## Supplementary File S7 for "Global Regulatory Functions of the Human CCR4–NOT Complex in mRNA Deadenylation and Decay": Supplementary File S7. All poly(A) measurements.csv (part 1536 of 2136)

	sample	group	polya_length
45839733	NOT9_FAR91868	NOT9	146
45839734	NOT9_FAR91868	NOT9	130
45839735	NOT9_FAR91868	NOT9	12
45839736	NOT9_FAR91868	NOT9	79
45839737	NOT9_FAR91868	NOT9	97
45839738	NOT9_FAR91868	NOT9	118
45839739	NOT9_FAR91868	NOT9	68
45839740	NOT9_FAR91868	NOT9	48
45839741	NOT9_FAR91868	NOT9	45
45839742	NOT9_FAR91868	NOT9	89
45839743	NOT9_FAR91868	NOT9	22
45839744	NOT9_FAR91868	NOT9	66
45839745	NOT9_FAR91868	NOT9	58
45839746	NOT9_FAR91868	NOT9	14
45839747	NOT9_FAR91868	NOT9	151
45839748	NOT9_FAR91868	NOT9	182
45839749	NOT9_FAR91868	NOT9	98
45839750	NOT9_FAR91868	NOT9	48
45839751	NOT9_FAR91868	NOT9	50
45839752	NOT9_FAR91868	NOT9	69
45839753	NOT9_FAR91868	NOT9	109
45839754	NOT9_FAR91868	NOT9	70
45839755	NOT9_FAR91868	NOT9	73
45839756	NOT9_FAR91868	NOT9	103
45839757	NOT9_FAR91868	NOT9	50
45839758	NOT9_FAR91868	NOT9	34
45839759	NOT9_FAR91868	NOT9	109
45839760	NOT9_FAR91868	NOT9	73
45839761	NOT9_FAR91868	NOT9	65
45839762	NOT9_FAR91868	NOT9	111
45839763	NOT9_FAR91868	NOT9	40
45839764	NOT9_FAR91868	NOT9	27
45839765	NOT9_FAR91868	NOT9	78
45839766	NOT9_FAR91868	NOT9	69
45839767	NOT9_FAR91868	NOT9	63
45839768	NOT9_FAR91868	NOT9	33
45839769	NOT9_FAR91868	NOT9	87
45839770	NOT9_FAR91868	NOT9	53
45839771	NOT9_FAR91868	NOT9	37
45839772	NOT9_FAR91868	NOT9	55
45839773	NOT9_FAR91868	NOT9	53
45839774	NOT9_FAR91868	NOT9	48
45839775	NOT9_FAR91868	NOT9	118
45839776	NOT9_FAR91868	NOT9	120
45839777	NOT9_FAR91868	NOT9	42
45839778	NOT9_FAR91868	NOT9	65
45839779	NOT9_FAR91868	NOT9	59
45839780	NOT9_FAR91868	NOT9	184
45839781	NOT9_FAR91868	NOT9	83
45839782	NOT9_FAR91868	NOT9	72
45839783	NOT9_FAR91868	NOT9	249
45839784	NOT9_FAR91868	NOT9	53
45839785	NOT9_FAR91868	NOT9	145
45839786	NOT9_FAR91868	NOT9	95
45839787	NOT9_FAR91868	NOT9	85
45839788	NOT9_FAR91868	NOT9	70
45839789	NOT9_FAR91868	NOT9	103
45839790	NOT9_FAR91868	NOT9	145
45839791	NOT9_FAR91868	NOT9	23
45839792	NOT9_FAR91868	NOT9	147
45839793	NOT9_FAR91868	NOT9	73
45839794	NOT9_FAR91868	NOT9	82
45839795	NOT9_FAR91868	NOT9	243
45839796	NOT9_FAR91868	NOT9	24
45839797	NOT9_FAR91868	NOT9	29
45839798	NOT9_FAR91868	NOT9	169
45839799	NOT9_FAR91868	NOT9	9
45839800	NOT9_FAR91868	NOT9	44
45839801	NOT9_FAR91868	NOT9	169
45839802	NOT9_FAR91868	NOT9	85
45839803	NOT9_FAR91868	NOT9	48
45839804	NOT9_FAR91868	NOT9	233
45839805	NOT9_FAR91868	NOT9	41
45839806	NOT9_FAR91868	NOT9	14
45839807	NOT9_FAR91868	NOT9	38
45839808	NOT9_FAR91868	NOT9	143
45839809	NOT9_FAR91868	NOT9	68
45839810	NOT9_FAR91868	NOT9	59
45839811	NOT9_FAR91868	NOT9	106
45839812	NOT9_FAR91868	NOT9	126
45839813	NOT9_FAR91868	NOT9	56
45839814	NOT9_FAR91868	NOT9	142
45839815	NOT9_FAR91868	NOT9	209
45839816	NOT9_FAR91868	NOT9	49
45839817	NOT9_FAR91868	NOT9	60
45839818	NOT9_FAR91868	NOT9	74
45839819	NOT9_FAR91868	NOT9	37
45839820	NOT9_FAR91868	NOT9	73
45839821	NOT9_FAR91868	NOT9	156
45839822	NOT9_FAR91868	NOT9	51
45839823	NOT9_FAR91868	NOT9	67
45839824	NOT9_FAR91868	NOT9	77
45839825	NOT9_FAR91868	NOT9	173
45839826	NOT9_FAR91868	NOT9	37
45839827	NOT9_FAR91868	NOT9	67
45839828	NOT9_FAR91868	NOT9	84
45839829	NOT9_FAR91868	NOT9	164
45839830	NOT9_FAR91868	NOT9	114
45839831	NOT9_FAR91868	NOT9	50
45839832	NOT9_FAR91868	NOT9	34
45839833	NOT9_FAR91868	NOT9	134
45839834	NOT9_FAR91868	NOT9	68
45839835	NOT9_FAR91868	NOT9	57
45839836	NOT9_FAR91868	NOT9	137
45839837	NOT9_FAR91868	NOT9	125
45839838	NOT9_FAR91868	NOT9	169
45839839	NOT9_FAR91868	NOT9	71
45839840	NOT9_FAR91868	NOT9	148
45839841	NOT9_FAR91868	NOT9	74
45839842	NOT9_FAR91868	NOT9	140
45839843	NOT9_FAR91868	NOT9	44
45839844	NOT9_FAR91868	NOT9	96
45839845	NOT9_FAR91868	NOT9	138
45839846	NOT9_FAR91868	NOT9	120
45839847	NOT9_FAR91868	NOT9	121
45839848	NOT9_FAR91868	NOT9	173
45839849	NOT9_FAR91868	NOT9	72
45839850	NOT9_FAR91868	NOT9	35
45839851	NOT9_FAR91868	NOT9	69
45839852	NOT9_FAR91868	NOT9	113
45839853	NOT9_FAR91868	NOT9	66
45839854	NOT9_FAR91868	NOT9	108
45839855	NOT9_FAR91868	NOT9	132
45839856	NOT9_FAR91868	NOT9	37
45839857	NOT9_FAR91868	NOT9	75
45839858	NOT9_FAR91868	NOT9	35
45839859	NOT9_FAR91868	NOT9	219
45839860	NOT9_FAR91868	NOT9	196
45839861	NOT9_FAR91868	NOT9	54
45839862	NOT9_FAR91868	NOT9	101
45839863	NOT9_FAR91868	NOT9	123
45839864	NOT9_FAR91868	NOT9	123
45839865	NOT9_FAR91868	NOT9	187
45839866	NOT9_FAR91868	NOT9	20
45839867	NOT9_FAR91868	NOT9	89
45839868	NOT9_FAR91868	NOT9	107
45839869	NOT9_FAR91868	NOT9	45
45839870	NOT9_FAR91868	NOT9	150
45839871	NOT9_FAR91868	NOT9	243
45839872	NOT9_FAR91868	NOT9	82
45839873	NOT9_FAR91868	NOT9	64
45839874	NOT9_FAR91868	NOT9	209
45839875	NOT9_FAR91868	NOT9	24
45839876	NOT9_FAR91868	NOT9	49
45839877	NOT9_FAR91868	NOT9	69
45839878	NOT9_FAR91868	NOT9	26
45839879	NOT9_FAR91868	NOT9	45
45839880	NOT9_FAR91868	NOT9	133
45839881	NOT9_FAR91868	NOT9	49
45839882	NOT9_FAR91868	NOT9	71
45839883	NOT9_FAR91868	NOT9	94
45839884	NOT9_FAR91868	NOT9	60
45839885	NOT9_FAR91868	NOT9	121
45839886	NOT9_FAR91868	NOT9	75
45839887	NOT9_FAR91868	NOT9	33
45839888	NOT9_FAR91868	NOT9	90
45839889	NOT9_FAR91868	NOT9	51
45839890	NOT9_FAR91868	NOT9	126
45839891	NOT9_FAR91868	NOT9	7
45839892	NOT9_FAR91868	NOT9	114
45839893	NOT9_FAR91868	NOT9	66
45839894	NOT9_FAR91868	NOT9	111
45839895	NOT9_FAR91868	NOT9	86
45839896	NOT9_FAR91868	NOT9	70
45839897	NOT9_FAR91868	NOT9	280
45839898	NOT9_FAR91868	NOT9	246
45839899	NOT9_FAR91868	NOT9	119
45839900	NOT9_FAR91868	NOT9	106
45839901	NOT9_FAR91868	NOT9	11
45839902	NOT9_FAR91868	NOT9	99
45839903	NOT9_FAR91868	NOT9	119
45839904	NOT9_FAR91868	NOT9	22
45839905	NOT9_FAR91868	NOT9	70
45839906	NOT9_FAR91868	NOT9	241
45839907	NOT9_FAR91868	NOT9	168
45839908	NOT9_FAR91868	NOT9	137
45839909	NOT9_FAR91868	NOT9	45
45839910	NOT9_FAR91868	NOT9	66
45839911	NOT9_FAR91868	NOT9	114
45839912	NOT9_FAR91868	NOT9	75
45839913	NOT9_FAR91868	NOT9	172
45839914	NOT9_FAR91868	NOT9	101
45839915	NOT9_FAR91868	NOT9	67
45839916	NOT9_FAR91868	NOT9	22
45839917	NOT9_FAR91868	NOT9	114
45839918	NOT9_FAR91868	NOT9	117
45839919	NOT9_FAR91868	NOT9	112
45839920	NOT9_FAR91868	NOT9	40
45839921	NOT9_FAR91868	NOT9	53
45839922	NOT9_FAR91868	NOT9	112
45839923	NOT9_FAR91868	NOT9	97
45839924	NOT9_FAR91868	NOT9	68
45839925	NOT9_FAR91868	NOT9	158
45839926	NOT9_FAR91868	NOT9	65
45839927	NOT9_FAR91868	NOT9	9
45839928	NOT9_FAR91868	NOT9	126
45839929	NOT9_FAR91868	NOT9	66
45839930	NOT9_FAR91868	NOT9	72
45839931	NOT9_FAR91868	NOT9	75
45839932	NOT9_FAR91868	NOT9	126
45839933	NOT9_FAR91868	NOT9	38
45839934	NOT9_FAR91868	NOT9	125
45839935	NOT9_FAR91868	NOT9	107
45839936	NOT9_FAR91868	NOT9	63
45839937	NOT9_FAR91868	NOT9	96
45839938	NOT9_FAR91868	NOT9	50
45839939	NOT9_FAR91868	NOT9	107
45839940	NOT9_FAR91868	NOT9	57
45839941	NOT9_FAR91868	NOT9	70
45839942	NOT9_FAR91868	NOT9	57
45839943	NOT9_FAR91868	NOT9	111
45839944	NOT9_FAR91868	NOT9	112
45839945	NOT9_FAR91868	NOT9	127
45839946	NOT9_FAR91868	NOT9	57
45839947	NOT9_FAR91868	NOT9	34
45839948	NOT9_FAR91868	NOT9	155
45839949	NOT9_FAR91868	NOT9	110
45839950	NOT9_FAR91868	NOT9	145
45839951	NOT9_FAR91868	NOT9	98
45839952	NOT9_FAR91868	NOT9	120
45839953	NOT9_FAR91868	NOT9	152
45839954	NOT9_FAR91868	NOT9	51
45839955	NOT9_FAR91868	NOT9	43
45839956	NOT9_FAR91868	NOT9	21
45839957	NOT9_FAR91868	NOT9	124
45839958	NOT9_FAR91868	NOT9	105
45839959	NOT9_FAR91868	NOT9	171
45839960	NOT9_FAR91868	NOT9	120
45839961	NOT9_FAR91868	NOT9	51
45839962	NOT9_FAR91868	NOT9	8
45839963	NOT9_FAR91868	NOT9	107
45839964	NOT9_FAR91868	NOT9	178
45839965	NOT9_FAR91868	NOT9	49
45839966	NOT9_FAR91868	NOT9	202
45839967	NOT9_FAR91868	NOT9	116
45839968	NOT9_FAR91868	NOT9	131
45839969	NOT9_FAR91868	NOT9	139
45839970	NOT9_FAR91868	NOT9	127
45839971	NOT9_FAR91868	NOT9	103
45839972	NOT9_FAR91868	NOT9	191
45839973	NOT9_FAR91868	NOT9	70
45839974	NOT9_FAR91868	NOT9	84
45839975	NOT9_FAR91868	NOT9	58
45839976	NOT9_FAR91868	NOT9	43
45839977	NOT9_FAR91868	NOT9	155
45839978	NOT9_FAR91868	NOT9	45
45839979	NOT9_FAR91868	NOT9	72
45839980	NOT9_FAR91868	NOT9	91
45839981	NOT9_FAR91868	NOT9	71
45839982	NOT9_FAR91868	NOT9	95
45839983	NOT9_FAR91868	NOT9	58
45839984	NOT9_FAR91868	NOT9	117
45839985	NOT9_FAR91868	NOT9	39
45839986	NOT9_FAR91868	NOT9	72
45839987	NOT9_FAR91868	NOT9	143
45839988	NOT9_FAR91868	NOT9	87
45839989	NOT9_FAR91868	NOT9	111
45839990	NOT9_FAR91868	NOT9	124
45839991	NOT9_FAR91868	NOT9	137
45839992	NOT9_FAR91868	NOT9	31
45839993	NOT9_FAR91868	NOT9	164
45839994	NOT9_FAR91868	NOT9	106
45839995	NOT9_FAR91868	NOT9	30
45839996	NOT9_FAR91868	NOT9	65
45839997	NOT9_FAR91868	NOT9	125
45839998	NOT9_FAR91868	NOT9	107
45839999	NOT9_FAR91868	NOT9	50
45840000	NOT9_FAR91868	NOT9	133
45840001	NOT9_FAR91868	NOT9	49
45840002	NOT9_FAR91868	NOT9	78
45840003	NOT9_FAR91868	NOT9	147
45840004	NOT9_FAR91868	NOT9	65
45840005	NOT9_FAR91868	NOT9	59
45840006	NOT9_FAR91868	NOT9	60
45840007	NOT9_FAR91868	NOT9	75
45840008	NOT9_FAR91868	NOT9	27
45840009	NOT9_FAR91868	NOT9	89
45840010	NOT9_FAR91868	NOT9	126
45840011	NOT9_FAR91868	NOT9	44
45840012	NOT9_FAR91868	NOT9	66
45840013	NOT9_FAR91868	NOT9	99
45840014	NOT9_FAR91868	NOT9	23
45840015	NOT9_FAR91868	NOT9	180
45840016	NOT9_FAR91868	NOT9	120
45840017	NOT9_FAR91868	NOT9	24
45840018	NOT9_FAR91868	NOT9	39
45840019	NOT9_FAR91868	NOT9	61
45840020	NOT9_FAR91868	NOT9	107
45840021	NOT9_FAR91868	NOT9	64
45840022	NOT9_FAR91868	NOT9	76
45840023	NOT9_FAR91868	NOT9	64
45840024	NOT9_FAR91868	NOT9	9
45840025	NOT9_FAR91868	NOT9	134
45840026	NOT9_FAR91868	NOT9	111
45840027	NOT9_FAR91868	NOT9	49
45840028	NOT9_FAR91868	NOT9	108
45840029	NOT9_FAR91868	NOT9	62
45840030	NOT9_FAR91868	NOT9	42
45840031	NOT9_FAR91868	NOT9	45
45840032	NOT9_FAR91868	NOT9	107
45840033	NOT9_FAR91868	NOT9	103
45840034	NOT9_FAR91868	NOT9	115
45840035	NOT9_FAR91868	NOT9	128
45840036	NOT9_FAR91868	NOT9	80
45840037	NOT9_FAR91868	NOT9	173
45840038	NOT9_FAR91868	NOT9	12
45840039	NOT9_FAR91868	NOT9	50
45840040	NOT9_FAR91868	NOT9	55
45840041	NOT9_FAR91868	NOT9	68
45840042	NOT9_FAR91868	NOT9	81
45840043	NOT9_FAR91868	NOT9	118
45840044	NOT9_FAR91868	NOT9	89
45840045	NOT9_FAR91868	NOT9	203
45840046	NOT9_FAR91868	NOT9	90
45840047	NOT9_FAR91868	NOT9	55
45840048	NOT9_FAR91868	NOT9	45
45840049	NOT9_FAR91868	NOT9	37
45840050	NOT9_FAR91868	NOT9	197
45840051	NOT9_FAR91868	NOT9	107
45840052	NOT9_FAR91868	NOT9	88
45840053	NOT9_FAR91868	NOT9	153
45840054	NOT9_FAR91868	NOT9	102
45840055	NOT9_FAR91868	NOT9	97
45840056	NOT9_FAR91868	NOT9	51
45840057	NOT9_FAR91868	NOT9	140
45840058	NOT9_FAR91868	NOT9	65
45840059	NOT9_FAR91868	NOT9	71
45840060	NOT9_FAR91868	NOT9	142
45840061	NOT9_FAR91868	NOT9	45
45840062	NOT9_FAR91868	NOT9	63
45840063	NOT9_FAR91868	NOT9	211
45840064	NOT9_FAR91868	NOT9	94
45840065	NOT9_FAR91868	NOT9	38
45840066	NOT9_FAR91868	NOT9	45
45840067	NOT9_FAR91868	NOT9	59
45840068	NOT9_FAR91868	NOT9	61
45840069	NOT9_FAR91868	NOT9	52
45840070	NOT9_FAR91868	NOT9	81
45840071	NOT9_FAR91868	NOT9	37
45840072	NOT9_FAR91868	NOT9	137
45840073	NOT9_FAR91868	NOT9	21
45840074	NOT9_FAR91868	NOT9	179
45840075	NOT9_FAR91868	NOT9	91
45840076	NOT9_FAR91868	NOT9	144
45840077	NOT9_FAR91868	NOT9	128
45840078	NOT9_FAR91868	NOT9	151
45840079	NOT9_FAR91868	NOT9	76
45840080	NOT9_FAR91868	NOT9	95
45840081	NOT9_FAR91868	NOT9	185
45840082	NOT9_FAR91868	NOT9	224
45840083	NOT9_FAR91868	NOT9	86
45840084	NOT9_FAR91868	NOT9	120
45840085	NOT9_FAR91868	NOT9	93
45840086	NOT9_FAR91868	NOT9	65
45840087	NOT9_FAR91868	NOT9	98
45840088	NOT9_FAR91868	NOT9	55
45840089	NOT9_FAR91868	NOT9	71
45840090	NOT9_FAR91868	NOT9	147
45840091	NOT9_FAR91868	NOT9	94
45840092	NOT9_FAR91868	NOT9	59
45840093	NOT9_FAR91868	NOT9	31
45840094	NOT9_FAR91868	NOT9	86
45840095	NOT9_FAR91868	NOT9	41
45840096	NOT9_FAR91868	NOT9	131
45840097	NOT9_FAR91868	NOT9	78
45840098	NOT9_FAR91868	NOT9	86
45840099	NOT9_FAR91868	NOT9	30
45840100	NOT9_FAR91868	NOT9	62
45840101	NOT9_FAR91868	NOT9	113
45840102	NOT9_FAR91868	NOT9	79
45840103	NOT9_FAR91868	NOT9	72
45840104	NOT9_FAR91868	NOT9	89
45840105	NOT9_FAR91868	NOT9	95
45840106	NOT9_FAR91868	NOT9	170
45840107	NOT9_FAR91868	NOT9	191
45840108	NOT9_FAR91868	NOT9	91
45840109	NOT9_FAR91868	NOT9	123
45840110	NOT9_FAR91868	NOT9	222
45840111	NOT9_FAR91868	NOT9	146
45840112	NOT9_FAR91868	NOT9	130
45840113	NOT9_FAR91868	NOT9	12
45840114	NOT9_FAR91868	NOT9	79
45840115	NOT9_FAR91868	NOT9	97
45840116	NOT9_FAR91868	NOT9	118
45840117	NOT9_FAR91868	NOT9	68
45840118	NOT9_FAR91868	NOT9	48
45840119	NOT9_FAR91868	NOT9	45
45840120	NOT9_FAR91868	NOT9	89
45840121	NOT9_FAR91868	NOT9	22
45840122	NOT9_FAR91868	NOT9	66
45840123	NOT9_FAR91868	NOT9	58
45840124	NOT9_FAR91868	NOT9	14
45840125	NOT9_FAR91868	NOT9	151
45840126	NOT9_FAR91868	NOT9	182
45840127	NOT9_FAR91868	NOT9	98
45840128	NOT9_FAR91868	NOT9	48
45840129	NOT9_FAR91868	NOT9	50
45840130	NOT9_FAR91868	NOT9	69
45840131	NOT9_FAR91868	NOT9	109
45840132	NOT9_FAR91868	NOT9	70
45840133	NOT9_FAR91868	NOT9	73
45840134	NOT9_FAR91868	NOT9	103
45840135	NOT9_FAR91868	NOT9	50
45840136	NOT9_FAR91868	NOT9	34
45840137	NOT9_FAR91868	NOT9	109
45840138	NOT9_FAR91868	NOT9	73
45840139	NOT9_FAR91868	NOT9	65
45840140	NOT9_FAR91868	NOT9	111
45840141	NOT9_FAR91868	NOT9	40
45840142	NOT9_FAR91868	NOT9	27
45840143	NOT9_FAR91868	NOT9	78
45840144	NOT9_FAR91868	NOT9	69
45840145	NOT9_FAR91868	NOT9	63
45840146	NOT9_FAR91868	NOT9	33
45840147	NOT9_FAR91868	NOT9	87
45840148	NOT9_FAR91868	NOT9	53
45840149	NOT9_FAR91868	NOT9	37
45840150	NOT9_FAR91868	NOT9	55
45840151	NOT9_FAR91868	NOT9	53
45840152	NOT9_FAR91868	NOT9	48
45840153	NOT9_FAR91868	NOT9	118
45840154	NOT9_FAR91868	NOT9	9
45840155	NOT9_FAR91868	NOT9	14
45840156	NOT9_FAR91868	NOT9	9
45840157	NOT9_FAR91868	NOT9	9
45840158	NOT9_FAR91868	NOT9	8
45840159	NOT9_FAR91868	NOT9	9
45840160	NOT9_FAR91868	NOT9	14
45840161	NOT9_FAR91868	NOT9	81
45840162	NOT9_FAR91868	NOT9	353
45840163	NOT9_FAR91868	NOT9	273
45840164	NOT9_FAR91868	NOT9	161
45840165	NOT9_FAR91868	NOT9	270
45840166	NOT9_FAR91868	NOT9	287
45840167	NOT9_FAR91868	NOT9	227
45840168	NOT9_FAR91868	NOT9	200
45840169	NOT9_FAR91868	NOT9	190
45840170	NOT9_FAR91868	NOT9	149
45840171	NOT9_FAR91868	NOT9	60
45840172	NOT9_FAR91868	NOT9	81
45840173	NOT9_FAR91868	NOT9	353
45840174	NOT9_FAR91868	NOT9	273
45840175	NOT9_FAR91868	NOT9	161
45840176	NOT9_FAR91868	NOT9	270
45840177	NOT9_FAR91868	NOT9	287
45840178	NOT9_FAR91868	NOT9	227
45840179	NOT9_FAR91868	NOT9	200
45840180	NOT9_FAR91868	NOT9	190
45840181	NOT9_FAR91868	NOT9	149
45840182	NOT9_FAR91868	NOT9	60
45840183	NOT9_FAR91868	NOT9	81
45840184	NOT9_FAR91868	NOT9	353
45840185	NOT9_FAR91868	NOT9	273
45840186	NOT9_FAR91868	NOT9	161
45840187	NOT9_FAR91868	NOT9	270
45840188	NOT9_FAR91868	NOT9	287
45840189	NOT9_FAR91868	NOT9	227
45840190	NOT9_FAR91868	NOT9	200
45840191	NOT9_FAR91868	NOT9	190
45840192	NOT9_FAR91868	NOT9	149
45840193	NOT9_FAR91868	NOT9	96
45840194	NOT9_FAR91868	NOT9	156
45840195	NOT9_FAR91868	NOT9	96
45840196	NOT9_FAR91868	NOT9	156
45840197	NOT9_FAR91868	NOT9	236
45840198	NOT9_FAR91868	NOT9	243
45840199	NOT9_FAR91868	NOT9	236
45840200	NOT9_FAR91868	NOT9	168
45840201	NOT9_FAR91868	NOT9	243
45840202	NOT9_FAR91868	NOT9	186
45840203	NOT9_FAR91868	NOT9	236
45840204	NOT9_FAR91868	NOT9	243
45840205	NOT9_FAR91868	NOT9	236
45840206	NOT9_FAR91868	NOT9	168
45840207	NOT9_FAR91868	NOT9	186
45840208	NOT9_FAR91868	NOT9	236
45840209	NOT9_FAR91868	NOT9	168
45840210	NOT9_FAR91868	NOT9	186
45840211	NOT9_FAR91868	NOT9	168
45840212	NOT9_FAR91868	NOT9	243
45840213	NOT9_FAR91868	NOT9	186
45840214	NOT9_FAR91868	NOT9	168
45840215	NOT9_FAR91868	NOT9	243
45840216	NOT9_FAR91868	NOT9	186
45840217	NOT9_FAR91868	NOT9	236
45840218	NOT9_FAR91868	NOT9	168
45840219	NOT9_FAR91868	NOT9	243
45840220	NOT9_FAR91868	NOT9	186
45840221	NOT9_FAR91868	NOT9	24
45840222	NOT9_FAR91868	NOT9	57
45840223	NOT9_FAR91868	NOT9	71
45840224	NOT9_FAR91868	NOT9	147
45840225	NOT9_FAR91868	NOT9	62
45840226	NOT9_FAR91868	NOT9	88
45840227	NOT9_FAR91868	NOT9	24
45840228	NOT9_FAR91868	NOT9	240
45840229	NOT9_FAR91868	NOT9	29
45840230	NOT9_FAR91868	NOT9	20
45840231	NOT9_FAR91868	NOT9	32
45840232	NOT9_FAR91868	NOT9	71
45840233	NOT9_FAR91868	NOT9	147
45840234	NOT9_FAR91868	NOT9	108
45840235	NOT9_FAR91868	NOT9	117
45840236	NOT9_FAR91868	NOT9	88
45840237	NOT9_FAR91868	NOT9	40
45840238	NOT9_FAR91868	NOT9	59
45840239	NOT9_FAR91868	NOT9	60
45840240	NOT9_FAR91868	NOT9	145
45840241	NOT9_FAR91868	NOT9	63
45840242	NOT9_FAR91868	NOT9	113
45840243	NOT9_FAR91868	NOT9	143
45840244	NOT9_FAR91868	NOT9	71
45840245	NOT9_FAR91868	NOT9	34
45840246	NOT9_FAR91868	NOT9	30
45840247	NOT9_FAR91868	NOT9	29
45840248	NOT9_FAR91868	NOT9	61
45840249	NOT9_FAR91868	NOT9	55
45840250	NOT9_FAR91868	NOT9	63
45840251	NOT9_FAR91868	NOT9	48
45840252	NOT9_FAR91868	NOT9	56
45840253	NOT9_FAR91868	NOT9	8
45840254	NOT9_FAR91868	NOT9	72
45840255	NOT9_FAR91868	NOT9	25
45840256	NOT9_FAR91868	NOT9	46
45840257	NOT9_FAR91868	NOT9	122
45840258	NOT9_FAR91868	NOT9	57
45840259	NOT9_FAR91868	NOT9	29
45840260	NOT9_FAR91868	NOT9	121
45840261	NOT9_FAR91868	NOT9	48
45840262	NOT9_FAR91868	NOT9	273
45840263	NOT9_FAR91868	NOT9	40
45840264	NOT9_FAR91868	NOT9	159
45840265	NOT9_FAR91868	NOT9	50
45840266	NOT9_FAR91868	NOT9	240
45840267	NOT9_FAR91868	NOT9	37
45840268	NOT9_FAR91868	NOT9	20
45840269	NOT9_FAR91868	NOT9	32
45840270	NOT9_FAR91868	NOT9	20
45840271	NOT9_FAR91868	NOT9	66
45840272	NOT9_FAR91868	NOT9	32
45840273	NOT9_FAR91868	NOT9	55
45840274	NOT9_FAR91868	NOT9	168
45840275	NOT9_FAR91868	NOT9	71
45840276	NOT9_FAR91868	NOT9	28
45840277	NOT9_FAR91868	NOT9	147
45840278	NOT9_FAR91868	NOT9	108
45840279	NOT9_FAR91868	NOT9	176
45840280	NOT9_FAR91868	NOT9	27
45840281	NOT9_FAR91868	NOT9	77
45840282	NOT9_FAR91868	NOT9	117
45840283	NOT9_FAR91868	NOT9	112
45840284	NOT9_FAR91868	NOT9	13
45840285	NOT9_FAR91868	NOT9	106
45840286	NOT9_FAR91868	NOT9	88
45840287	NOT9_FAR91868	NOT9	57
45840288	NOT9_FAR91868	NOT9	40
45840289	NOT9_FAR91868	NOT9	59
45840290	NOT9_FAR91868	NOT9	60
45840291	NOT9_FAR91868	NOT9	62
45840292	NOT9_FAR91868	NOT9	145
45840293	NOT9_FAR91868	NOT9	46
45840294	NOT9_FAR91868	NOT9	63
45840295	NOT9_FAR91868	NOT9	113
45840296	NOT9_FAR91868	NOT9	143
45840297	NOT9_FAR91868	NOT9	71
45840298	NOT9_FAR91868	NOT9	86
45840299	NOT9_FAR91868	NOT9	52
45840300	NOT9_FAR91868	NOT9	147
45840301	NOT9_FAR91868	NOT9	34
45840302	NOT9_FAR91868	NOT9	120
45840303	NOT9_FAR91868	NOT9	58
45840304	NOT9_FAR91868	NOT9	87
45840305	NOT9_FAR91868	NOT9	133
45840306	NOT9_FAR91868	NOT9	34
45840307	NOT9_FAR91868	NOT9	245
45840308	NOT9_FAR91868	NOT9	30
45840309	NOT9_FAR91868	NOT9	168
45840310	NOT9_FAR91868	NOT9	90
45840311	NOT9_FAR91868	NOT9	29
45840312	NOT9_FAR91868	NOT9	167
45840313	NOT9_FAR91868	NOT9	56
45840314	NOT9_FAR91868	NOT9	50
45840315	NOT9_FAR91868	NOT9	56
45840316	NOT9_FAR91868	NOT9	61
45840317	NOT9_FAR91868	NOT9	58
45840318	NOT9_FAR91868	NOT9	55
45840319	NOT9_FAR91868	NOT9	37
45840320	NOT9_FAR91868	NOT9	34
45840321	NOT9_FAR91868	NOT9	107
45840322	NOT9_FAR91868	NOT9	44
45840323	NOT9_FAR91868	NOT9	96
45840324	NOT9_FAR91868	NOT9	63
45840325	NOT9_FAR91868	NOT9	117
45840326	NOT9_FAR91868	NOT9	48
45840327	NOT9_FAR91868	NOT9	25
45840328	NOT9_FAR91868	NOT9	56
45840329	NOT9_FAR91868	NOT9	8
45840330	NOT9_FAR91868	NOT9	88
45840331	NOT9_FAR91868	NOT9	56
45840332	NOT9_FAR91868	NOT9	72
45840333	NOT9_FAR91868	NOT9	82
45840334	NOT9_FAR91868	NOT9	25
45840335	NOT9_FAR91868	NOT9	95
45840336	NOT9_FAR91868	NOT9	46
45840337	NOT9_FAR91868	NOT9	86
45840338	NOT9_FAR91868	NOT9	113
45840339	NOT9_FAR91868	NOT9	86
45840340	NOT9_FAR91868	NOT9	71
45840341	NOT9_FAR91868	NOT9	122
45840342	NOT9_FAR91868	NOT9	43
45840343	NOT9_FAR91868	NOT9	145
45840344	NOT9_FAR91868	NOT9	89
45840345	NOT9_FAR91868	NOT9	56
45840346	NOT9_FAR91868	NOT9	69
45840347	NOT9_FAR91868	NOT9	34
45840348	NOT9_FAR91868	NOT9	45
45840349	NOT9_FAR91868	NOT9	144
45840350	NOT9_FAR91868	NOT9	80
45840351	NOT9_FAR91868	NOT9	41
45840352	NOT9_FAR91868	NOT9	29
45840353	NOT9_FAR91868	NOT9	24
45840354	NOT9_FAR91868	NOT9	31
45840355	NOT9_FAR91868	NOT9	144
45840356	NOT9_FAR91868	NOT9	71
45840357	NOT9_FAR91868	NOT9	57
45840358	NOT9_FAR91868	NOT9	46
45840359	NOT9_FAR91868	NOT9	35
45840360	NOT9_FAR91868	NOT9	128
45840361	NOT9_FAR91868	NOT9	99
45840362	NOT9_FAR91868	NOT9	55
45840363	NOT9_FAR91868	NOT9	48
45840364	NOT9_FAR91868	NOT9	125
45840365	NOT9_FAR91868	NOT9	42
45840366	NOT9_FAR91868	NOT9	98
45840367	NOT9_FAR91868	NOT9	26
45840368	NOT9_FAR91868	NOT9	81
45840369	NOT9_FAR91868	NOT9	46
45840370	NOT9_FAR91868	NOT9	236
45840371	NOT9_FAR91868	NOT9	46
45840372	NOT9_FAR91868	NOT9	24
45840373	NOT9_FAR91868	NOT9	41
45840374	NOT9_FAR91868	NOT9	71
45840375	NOT9_FAR91868	NOT9	62
45840376	NOT9_FAR91868	NOT9	31
45840377	NOT9_FAR91868	NOT9	57
45840378	NOT9_FAR91868	NOT9	35
45840379	NOT9_FAR91868	NOT9	128
45840380	NOT9_FAR91868	NOT9	99
45840381	NOT9_FAR91868	NOT9	55
45840382	NOT9_FAR91868	NOT9	48
45840383	NOT9_FAR91868	NOT9	125
45840384	NOT9_FAR91868	NOT9	42
45840385	NOT9_FAR91868	NOT9	98
45840386	NOT9_FAR91868	NOT9	26
45840387	NOT9_FAR91868	NOT9	81
45840388	NOT9_FAR91868	NOT9	46
45840389	NOT9_FAR91868	NOT9	121
45840390	NOT9_FAR91868	NOT9	240
45840391	NOT9_FAR91868	NOT9	40
45840392	NOT9_FAR91868	NOT9	50
45840393	NOT9_FAR91868	NOT9	29
45840394	NOT9_FAR91868	NOT9	48
45840395	NOT9_FAR91868	NOT9	273
45840396	NOT9_FAR91868	NOT9	159
45840397	NOT9_FAR91868	NOT9	37
45840398	NOT9_FAR91868	NOT9	20
45840399	NOT9_FAR91868	NOT9	32
45840400	NOT9_FAR91868	NOT9	20
45840401	NOT9_FAR91868	NOT9	66
45840402	NOT9_FAR91868	NOT9	32
45840403	NOT9_FAR91868	NOT9	55
45840404	NOT9_FAR91868	NOT9	168
45840405	NOT9_FAR91868	NOT9	28
45840406	NOT9_FAR91868	NOT9	108
45840407	NOT9_FAR91868	NOT9	176
45840408	NOT9_FAR91868	NOT9	27
45840409	NOT9_FAR91868	NOT9	77
45840410	NOT9_FAR91868	NOT9	117
45840411	NOT9_FAR91868	NOT9	112
45840412	NOT9_FAR91868	NOT9	13
45840413	NOT9_FAR91868	NOT9	106
45840414	NOT9_FAR91868	NOT9	88
45840415	NOT9_FAR91868	NOT9	57
45840416	NOT9_FAR91868	NOT9	40
45840417	NOT9_FAR91868	NOT9	59
45840418	NOT9_FAR91868	NOT9	60
45840419	NOT9_FAR91868	NOT9	145
45840420	NOT9_FAR91868	NOT9	46
45840421	NOT9_FAR91868	NOT9	63
45840422	NOT9_FAR91868	NOT9	113
45840423	NOT9_FAR91868	NOT9	143
45840424	NOT9_FAR91868	NOT9	71
45840425	NOT9_FAR91868	NOT9	86
45840426	NOT9_FAR91868	NOT9	52
45840427	NOT9_FAR91868	NOT9	147
45840428	NOT9_FAR91868	NOT9	34
45840429	NOT9_FAR91868	NOT9	120
45840430	NOT9_FAR91868	NOT9	58
45840431	NOT9_FAR91868	NOT9	87
45840432	NOT9_FAR91868	NOT9	133
45840433	NOT9_FAR91868	NOT9	34
45840434	NOT9_FAR91868	NOT9	245
45840435	NOT9_FAR91868	NOT9	42
45840436	NOT9_FAR91868	NOT9	30
45840437	NOT9_FAR91868	NOT9	168
45840438	NOT9_FAR91868	NOT9	162
45840439	NOT9_FAR91868	NOT9	90
45840440	NOT9_FAR91868	NOT9	29
45840441	NOT9_FAR91868	NOT9	167
45840442	NOT9_FAR91868	NOT9	56
45840443	NOT9_FAR91868	NOT9	50
45840444	NOT9_FAR91868	NOT9	56
45840445	NOT9_FAR91868	NOT9	61
45840446	NOT9_FAR91868	NOT9	58
45840447	NOT9_FAR91868	NOT9	55
45840448	NOT9_FAR91868	NOT9	37
45840449	NOT9_FAR91868	NOT9	34
45840450	NOT9_FAR91868	NOT9	107
45840451	NOT9_FAR91868	NOT9	44
45840452	NOT9_FAR91868	NOT9	96
45840453	NOT9_FAR91868	NOT9	63
45840454	NOT9_FAR91868	NOT9	117
45840455	NOT9_FAR91868	NOT9	48
45840456	NOT9_FAR91868	NOT9	25
45840457	NOT9_FAR91868	NOT9	56
45840458	NOT9_FAR91868	NOT9	8
45840459	NOT9_FAR91868	NOT9	122
45840460	NOT9_FAR91868	NOT9	56
45840461	NOT9_FAR91868	NOT9	72
45840462	NOT9_FAR91868	NOT9	82
45840463	NOT9_FAR91868	NOT9	25
45840464	NOT9_FAR91868	NOT9	95
45840465	NOT9_FAR91868	NOT9	46
45840466	NOT9_FAR91868	NOT9	86
45840467	NOT9_FAR91868	NOT9	113
45840468	NOT9_FAR91868	NOT9	86
45840469	NOT9_FAR91868	NOT9	71
45840470	NOT9_FAR91868	NOT9	122
45840471	NOT9_FAR91868	NOT9	69
45840472	NOT9_FAR91868	NOT9	50
45840473	NOT9_FAR91868	NOT9	137
45840474	NOT9_FAR91868	NOT9	89
45840475	NOT9_FAR91868	NOT9	43
45840476	NOT9_FAR91868	NOT9	71
45840477	NOT9_FAR91868	NOT9	56
45840478	NOT9_FAR91868	NOT9	147
45840479	NOT9_FAR91868	NOT9	88
45840480	NOT9_FAR91868	NOT9	34
45840481	NOT9_FAR91868	NOT9	62
45840482	NOT9_FAR91868	NOT9	145
45840483	NOT9_FAR91868	NOT9	45
45840484	NOT9_FAR91868	NOT9	144
45840485	NOT9_FAR91868	NOT9	80
45840486	NOT9_FAR91868	NOT9	41
45840487	NOT9_FAR91868	NOT9	29
45840488	NOT9_FAR91868	NOT9	24
45840489	NOT9_FAR91868	NOT9	31
45840490	NOT9_FAR91868	NOT9	144
45840491	NOT9_FAR91868	NOT9	71
45840492	NOT9_FAR91868	NOT9	57
45840493	NOT9_FAR91868	NOT9	46
45840494	NOT9_FAR91868	NOT9	35
45840495	NOT9_FAR91868	NOT9	128
45840496	NOT9_FAR91868	NOT9	99
45840497	NOT9_FAR91868	NOT9	55
45840498	NOT9_FAR91868	NOT9	48
45840499	NOT9_FAR91868	NOT9	125
45840500	NOT9_FAR91868	NOT9	42
45840501	NOT9_FAR91868	NOT9	98
45840502	NOT9_FAR91868	NOT9	26
45840503	NOT9_FAR91868	NOT9	81
45840504	NOT9_FAR91868	NOT9	46
45840505	NOT9_FAR91868	NOT9	121
45840506	NOT9_FAR91868	NOT9	240
45840507	NOT9_FAR91868	NOT9	40
45840508	NOT9_FAR91868	NOT9	50
45840509	NOT9_FAR91868	NOT9	29
45840510	NOT9_FAR91868	NOT9	48
45840511	NOT9_FAR91868	NOT9	273
45840512	NOT9_FAR91868	NOT9	159
45840513	NOT9_FAR91868	NOT9	37
45840514	NOT9_FAR91868	NOT9	20
45840515	NOT9_FAR91868	NOT9	32
45840516	NOT9_FAR91868	NOT9	20
45840517	NOT9_FAR91868	NOT9	66
45840518	NOT9_FAR91868	NOT9	32
45840519	NOT9_FAR91868	NOT9	55
45840520	NOT9_FAR91868	NOT9	168
45840521	NOT9_FAR91868	NOT9	28
45840522	NOT9_FAR91868	NOT9	108
45840523	NOT9_FAR91868	NOT9	176
45840524	NOT9_FAR91868	NOT9	27
45840525	NOT9_FAR91868	NOT9	77
45840526	NOT9_FAR91868	NOT9	117
45840527	NOT9_FAR91868	NOT9	112
45840528	NOT9_FAR91868	NOT9	13
45840529	NOT9_FAR91868	NOT9	106
45840530	NOT9_FAR91868	NOT9	88
45840531	NOT9_FAR91868	NOT9	57
45840532	NOT9_FAR91868	NOT9	40
45840533	NOT9_FAR91868	NOT9	59
45840534	NOT9_FAR91868	NOT9	60
45840535	NOT9_FAR91868	NOT9	145
45840536	NOT9_FAR91868	NOT9	46
45840537	NOT9_FAR91868	NOT9	63
45840538	NOT9_FAR91868	NOT9	113
45840539	NOT9_FAR91868	NOT9	143
45840540	NOT9_FAR91868	NOT9	71
45840541	NOT9_FAR91868	NOT9	86
45840542	NOT9_FAR91868	NOT9	52
45840543	NOT9_FAR91868	NOT9	147
45840544	NOT9_FAR91868	NOT9	34
45840545	NOT9_FAR91868	NOT9	120
45840546	NOT9_FAR91868	NOT9	58
45840547	NOT9_FAR91868	NOT9	87
45840548	NOT9_FAR91868	NOT9	133
45840549	NOT9_FAR91868	NOT9	34
45840550	NOT9_FAR91868	NOT9	245
45840551	NOT9_FAR91868	NOT9	42
45840552	NOT9_FAR91868	NOT9	30
45840553	NOT9_FAR91868	NOT9	168
45840554	NOT9_FAR91868	NOT9	162
45840555	NOT9_FAR91868	NOT9	90
45840556	NOT9_FAR91868	NOT9	29
45840557	NOT9_FAR91868	NOT9	167
45840558	NOT9_FAR91868	NOT9	56
45840559	NOT9_FAR91868	NOT9	50
45840560	NOT9_FAR91868	NOT9	56
45840561	NOT9_FAR91868	NOT9	61
45840562	NOT9_FAR91868	NOT9	58
45840563	NOT9_FAR91868	NOT9	55
45840564	NOT9_FAR91868	NOT9	37
45840565	NOT9_FAR91868	NOT9	34
45840566	NOT9_FAR91868	NOT9	44
45840567	NOT9_FAR91868	NOT9	96
45840568	NOT9_FAR91868	NOT9	63
45840569	NOT9_FAR91868	NOT9	117
45840570	NOT9_FAR91868	NOT9	48
45840571	NOT9_FAR91868	NOT9	25
45840572	NOT9_FAR91868	NOT9	56
45840573	NOT9_FAR91868	NOT9	8
45840574	NOT9_FAR91868	NOT9	122
45840575	NOT9_FAR91868	NOT9	56
45840576	NOT9_FAR91868	NOT9	72
45840577	NOT9_FAR91868	NOT9	82
45840578	NOT9_FAR91868	NOT9	122
45840579	NOT9_FAR91868	NOT9	46
45840580	NOT9_FAR91868	NOT9	86
45840581	NOT9_FAR91868	NOT9	71
45840582	NOT9_FAR91868	NOT9	25
45840583	NOT9_FAR91868	NOT9	113
45840584	NOT9_FAR91868	NOT9	86
45840585	NOT9_FAR91868	NOT9	95
45840586	NOT9_FAR91868	NOT9	69
45840587	NOT9_FAR91868	NOT9	50
45840588	NOT9_FAR91868	NOT9	137
45840589	NOT9_FAR91868	NOT9	89
45840590	NOT9_FAR91868	NOT9	43
45840591	NOT9_FAR91868	NOT9	71
45840592	NOT9_FAR91868	NOT9	56
45840593	NOT9_FAR91868	NOT9	147
45840594	NOT9_FAR91868	NOT9	88
45840595	NOT9_FAR91868	NOT9	34
45840596	NOT9_FAR91868	NOT9	62
45840597	NOT9_FAR91868	NOT9	145
45840598	NOT9_FAR91868	NOT9	45
45840599	NOT9_FAR91868	NOT9	144
45840600	NOT9_FAR91868	NOT9	80
45840601	NOT9_FAR91868	NOT9	41
45840602	NOT9_FAR91868	NOT9	29
45840603	NOT9_FAR91868	NOT9	24
45840604	NOT9_FAR91868	NOT9	31
45840605	NOT9_FAR91868	NOT9	144
45840606	NOT9_FAR91868	NOT9	71
45840607	NOT9_FAR91868	NOT9	57
45840608	NOT9_FAR91868	NOT9	46
45840609	NOT9_FAR91868	NOT9	35
45840610	NOT9_FAR91868	NOT9	128
45840611	NOT9_FAR91868	NOT9	99
45840612	NOT9_FAR91868	NOT9	55
45840613	NOT9_FAR91868	NOT9	48
45840614	NOT9_FAR91868	NOT9	125
45840615	NOT9_FAR91868	NOT9	42
45840616	NOT9_FAR91868	NOT9	98
45840617	NOT9_FAR91868	NOT9	26
45840618	NOT9_FAR91868	NOT9	81
45840619	NOT9_FAR91868	NOT9	46
45840620	NOT9_FAR91868	NOT9	29
45840621	NOT9_FAR91868	NOT9	240
45840622	NOT9_FAR91868	NOT9	20
45840623	NOT9_FAR91868	NOT9	32
45840624	NOT9_FAR91868	NOT9	71
45840625	NOT9_FAR91868	NOT9	147
45840626	NOT9_FAR91868	NOT9	108
45840627	NOT9_FAR91868	NOT9	117
45840628	NOT9_FAR91868	NOT9	88
45840629	NOT9_FAR91868	NOT9	40
45840630	NOT9_FAR91868	NOT9	59
45840631	NOT9_FAR91868	NOT9	60
45840632	NOT9_FAR91868	NOT9	145
45840633	NOT9_FAR91868	NOT9	63
45840634	NOT9_FAR91868	NOT9	113
45840635	NOT9_FAR91868	NOT9	143
45840636	NOT9_FAR91868	NOT9	71
45840637	NOT9_FAR91868	NOT9	34
45840638	NOT9_FAR91868	NOT9	30
45840639	NOT9_FAR91868	NOT9	29
45840640	NOT9_FAR91868	NOT9	61
45840641	NOT9_FAR91868	NOT9	55
45840642	NOT9_FAR91868	NOT9	63
45840643	NOT9_FAR91868	NOT9	48
45840644	NOT9_FAR91868	NOT9	56
45840645	NOT9_FAR91868	NOT9	8
45840646	NOT9_FAR91868	NOT9	72
45840647	NOT9_FAR91868	NOT9	25
45840648	NOT9_FAR91868	NOT9	46
45840649	NOT9_FAR91868	NOT9	122
45840650	NOT9_FAR91868	NOT9	62
45840651	NOT9_FAR91868	NOT9	56
45840652	NOT9_FAR91868	NOT9	236
45840653	NOT9_FAR91868	NOT9	8
45840654	NOT9_FAR91868	NOT9	158
45840655	NOT9_FAR91868	NOT9	173
45840656	NOT9_FAR91868	NOT9	105
45840657	NOT9_FAR91868	NOT9	197
45840658	NOT9_FAR91868	NOT9	131
45840659	NOT9_FAR91868	NOT9	158
45840660	NOT9_FAR91868	NOT9	224
45840661	NOT9_FAR91868	NOT9	83
45840662	NOT9_FAR91868	NOT9	104
45840663	NOT9_FAR91868	NOT9	112
45840664	NOT9_FAR91868	NOT9	47
45840665	NOT9_FAR91868	NOT9	70
45840666	NOT9_FAR91868	NOT9	57
45840667	NOT9_FAR91868	NOT9	227
45840668	NOT9_FAR91868	NOT9	150
45840669	NOT9_FAR91868	NOT9	69
45840670	NOT9_FAR91868	NOT9	123
45840671	NOT9_FAR91868	NOT9	40
45840672	NOT9_FAR91868	NOT9	61
45840673	NOT9_FAR91868	NOT9	144
45840674	NOT9_FAR91868	NOT9	59
45840675	NOT9_FAR91868	NOT9	37
45840676	NOT9_FAR91868	NOT9	104
45840677	NOT9_FAR91868	NOT9	40
45840678	NOT9_FAR91868	NOT9	101
45840679	NOT9_FAR91868	NOT9	145
45840680	NOT9_FAR91868	NOT9	234
45840681	NOT9_FAR91868	NOT9	96
45840682	NOT9_FAR91868	NOT9	104
45840683	NOT9_FAR91868	NOT9	157
45840684	NOT9_FAR91868	NOT9	156
45840685	NOT9_FAR91868	NOT9	178
45840686	NOT9_FAR91868	NOT9	156
45840687	NOT9_FAR91868	NOT9	71
45840688	NOT9_FAR91868	NOT9	44
45840689	NOT9_FAR91868	NOT9	153
45840690	NOT9_FAR91868	NOT9	237
45840691	NOT9_FAR91868	NOT9	90
45840692	NOT9_FAR91868	NOT9	221
45840693	NOT9_FAR91868	NOT9	228
45840694	NOT9_FAR91868	NOT9	157
45840695	NOT9_FAR91868	NOT9	156
45840696	NOT9_FAR91868	NOT9	178
45840697	NOT9_FAR91868	NOT9	93
45840698	NOT9_FAR91868	NOT9	39
45840699	NOT9_FAR91868	NOT9	97
45840700	NOT9_FAR91868	NOT9	34
45840701	NOT9_FAR91868	NOT9	138
45840702	NOT9_FAR91868	NOT9	183
45840703	NOT9_FAR91868	NOT9	237
45840704	NOT9_FAR91868	NOT9	90
45840705	NOT9_FAR91868	NOT9	221
45840706	NOT9_FAR91868	NOT9	80
45840707	NOT9_FAR91868	NOT9	228
45840708	NOT9_FAR91868	NOT9	44
45840709	NOT9_FAR91868	NOT9	152
45840710	NOT9_FAR91868	NOT9	157
45840711	NOT9_FAR91868	NOT9	188
45840712	NOT9_FAR91868	NOT9	116
45840713	NOT9_FAR91868	NOT9	188
45840714	NOT9_FAR91868	NOT9	153
45840715	NOT9_FAR91868	NOT9	52
45840716	NOT9_FAR91868	NOT9	93
45840717	NOT9_FAR91868	NOT9	71
45840718	NOT9_FAR91868	NOT9	49
45840719	NOT9_FAR91868	NOT9	34
45840720	NOT9_FAR91868	NOT9	85
45840721	NOT9_FAR91868	NOT9	221
45840722	NOT9_FAR91868	NOT9	85
45840723	NOT9_FAR91868	NOT9	156
45840724	NOT9_FAR91868	NOT9	156
45840725	NOT9_FAR91868	NOT9	178
45840726	NOT9_FAR91868	NOT9	237
45840727	NOT9_FAR91868	NOT9	90
45840728	NOT9_FAR91868	NOT9	221
45840729	NOT9_FAR91868	NOT9	80
45840730	NOT9_FAR91868	NOT9	228
45840731	NOT9_FAR91868	NOT9	85
45840732	NOT9_FAR91868	NOT9	156
45840733	NOT9_FAR91868	NOT9	155
45840734	NOT9_FAR91868	NOT9	178
45840735	NOT9_FAR91868	NOT9	157
45840736	NOT9_FAR91868	NOT9	93
45840737	NOT9_FAR91868	NOT9	71
45840738	NOT9_FAR91868	NOT9	49
45840739	NOT9_FAR91868	NOT9	90
45840740	NOT9_FAR91868	NOT9	157
45840741	NOT9_FAR91868	NOT9	85
45840742	NOT9_FAR91868	NOT9	103
45840743	NOT9_FAR91868	NOT9	94
45840744	NOT9_FAR91868	NOT9	183
45840745	NOT9_FAR91868	NOT9	90
45840746	NOT9_FAR91868	NOT9	153
45840747	NOT9_FAR91868	NOT9	138
45840748	NOT9_FAR91868	NOT9	103
45840749	NOT9_FAR91868	NOT9	34
45840750	NOT9_FAR91868	NOT9	138
45840751	NOT9_FAR91868	NOT9	39
45840752	NOT9_FAR91868	NOT9	44
45840753	NOT9_FAR91868	NOT9	38
45840754	NOT9_FAR91868	NOT9	34
45840755	NOT9_FAR91868	NOT9	49
45840756	NOT9_FAR91868	NOT9	85
45840757	NOT9_FAR91868	NOT9	121
45840758	NOT9_FAR91868	NOT9	85
45840759	NOT9_FAR91868	NOT9	156
45840760	NOT9_FAR91868	NOT9	156
45840761	NOT9_FAR91868	NOT9	155
45840762	NOT9_FAR91868	NOT9	157
45840763	NOT9_FAR91868	NOT9	147
45840764	NOT9_FAR91868	NOT9	44
45840765	NOT9_FAR91868	NOT9	97
45840766	NOT9_FAR91868	NOT9	69
45840767	NOT9_FAR91868	NOT9	138
45840768	NOT9_FAR91868	NOT9	237
45840769	NOT9_FAR91868	NOT9	221
45840770	NOT9_FAR91868	NOT9	85
45840771	NOT9_FAR91868	NOT9	103
45840772	NOT9_FAR91868	NOT9	94
45840773	NOT9_FAR91868	NOT9	183
45840774	NOT9_FAR91868	NOT9	237
45840775	NOT9_FAR91868	NOT9	49
45840776	NOT9_FAR91868	NOT9	52
45840777	NOT9_FAR91868	NOT9	80
45840778	NOT9_FAR91868	NOT9	228
45840779	NOT9_FAR91868	NOT9	228
45840780	NOT9_FAR91868	NOT9	39
45840781	NOT9_FAR91868	NOT9	52
45840782	NOT9_FAR91868	NOT9	96
45840783	NOT9_FAR91868	NOT9	121
45840784	NOT9_FAR91868	NOT9	69
45840785	NOT9_FAR91868	NOT9	44
45840786	NOT9_FAR91868	NOT9	93
45840787	NOT9_FAR91868	NOT9	39
45840788	NOT9_FAR91868	NOT9	97
45840789	NOT9_FAR91868	NOT9	38
45840790	NOT9_FAR91868	NOT9	138
45840791	NOT9_FAR91868	NOT9	188
45840792	NOT9_FAR91868	NOT9	183
45840793	NOT9_FAR91868	NOT9	121
45840794	NOT9_FAR91868	NOT9	85
45840795	NOT9_FAR91868	NOT9	155
45840796	NOT9_FAR91868	NOT9	178
45840797	NOT9_FAR91868	NOT9	147
45840798	NOT9_FAR91868	NOT9	71
45840799	NOT9_FAR91868	NOT9	97
45840800	NOT9_FAR91868	NOT9	49
45840801	NOT9_FAR91868	NOT9	38
45840802	NOT9_FAR91868	NOT9	152
45840803	NOT9_FAR91868	NOT9	49
45840804	NOT9_FAR91868	NOT9	103
45840805	NOT9_FAR91868	NOT9	183
45840806	NOT9_FAR91868	NOT9	152
45840807	NOT9_FAR91868	NOT9	90
45840808	NOT9_FAR91868	NOT9	121
45840809	NOT9_FAR91868	NOT9	147
45840810	NOT9_FAR91868	NOT9	94
45840811	NOT9_FAR91868	NOT9	153
45840812	NOT9_FAR91868	NOT9	103
45840813	NOT9_FAR91868	NOT9	237
45840814	NOT9_FAR91868	NOT9	188
45840815	NOT9_FAR91868	NOT9	52
45840816	NOT9_FAR91868	NOT9	38
45840817	NOT9_FAR91868	NOT9	34
45840818	NOT9_FAR91868	NOT9	69
45840819	NOT9_FAR91868	NOT9	52
45840820	NOT9_FAR91868	NOT9	94
45840821	NOT9_FAR91868	NOT9	80
45840822	NOT9_FAR91868	NOT9	228
45840823	NOT9_FAR91868	NOT9	80
45840824	NOT9_FAR91868	NOT9	228
45840825	NOT9_FAR91868	NOT9	188
45840826	NOT9_FAR91868	NOT9	152
45840827	NOT9_FAR91868	NOT9	121
45840828	NOT9_FAR91868	NOT9	38
45840829	NOT9_FAR91868	NOT9	34
45840830	NOT9_FAR91868	NOT9	103
45840831	NOT9_FAR91868	NOT9	147
45840832	NOT9_FAR91868	NOT9	156
45840833	NOT9_FAR91868	NOT9	155
45840834	NOT9_FAR91868	NOT9	93
45840835	NOT9_FAR91868	NOT9	71
45840836	NOT9_FAR91868	NOT9	97
45840837	NOT9_FAR91868	NOT9	116
45840838	NOT9_FAR91868	NOT9	44
45840839	NOT9_FAR91868	NOT9	156
45840840	NOT9_FAR91868	NOT9	155
45840841	NOT9_FAR91868	NOT9	178
45840842	NOT9_FAR91868	NOT9	147
45840843	NOT9_FAR91868	NOT9	44
45840844	NOT9_FAR91868	NOT9	97
45840845	NOT9_FAR91868	NOT9	153
45840846	NOT9_FAR91868	NOT9	69
45840847	NOT9_FAR91868	NOT9	116
45840848	NOT9_FAR91868	NOT9	44
45840849	NOT9_FAR91868	NOT9	96
45840850	NOT9_FAR91868	NOT9	152
45840851	NOT9_FAR91868	NOT9	94
45840852	NOT9_FAR91868	NOT9	221
45840853	NOT9_FAR91868	NOT9	85
45840854	NOT9_FAR91868	NOT9	116
45840855	NOT9_FAR91868	NOT9	44
45840856	NOT9_FAR91868	NOT9	188
45840857	NOT9_FAR91868	NOT9	138
45840858	NOT9_FAR91868	NOT9	44
45840859	NOT9_FAR91868	NOT9	80
45840860	NOT9_FAR91868	NOT9	69
45840861	NOT9_FAR91868	NOT9	121
45840862	NOT9_FAR91868	NOT9	85
45840863	NOT9_FAR91868	NOT9	116
45840864	NOT9_FAR91868	NOT9	93
45840865	NOT9_FAR91868	NOT9	71
45840866	NOT9_FAR91868	NOT9	69
45840867	NOT9_FAR91868	NOT9	116
45840868	NOT9_FAR91868	NOT9	44
45840869	NOT9_FAR91868	NOT9	85
45840870	NOT9_FAR91868	NOT9	156
45840871	NOT9_FAR91868	NOT9	156
45840872	NOT9_FAR91868	NOT9	155
45840873	NOT9_FAR91868	NOT9	147
45840874	NOT9_FAR91868	NOT9	39
45840875	NOT9_FAR91868	NOT9	183
45840876	NOT9_FAR91868	NOT9	39
45840877	NOT9_FAR91868	NOT9	38
45840878	NOT9_FAR91868	NOT9	85
45840879	NOT9_FAR91868	NOT9	153
45840880	NOT9_FAR91868	NOT9	152
45840881	NOT9_FAR91868	NOT9	44
45840882	NOT9_FAR91868	NOT9	94
45840883	NOT9_FAR91868	NOT9	52
45840884	NOT9_FAR91868	NOT9	58
45840885	NOT9_FAR91868	NOT9	116
45840886	NOT9_FAR91868	NOT9	146
45840887	NOT9_FAR91868	NOT9	113
45840888	NOT9_FAR91868	NOT9	127
45840889	NOT9_FAR91868	NOT9	134
45840890	NOT9_FAR91868	NOT9	135
45840891	NOT9_FAR91868	NOT9	59
45840892	NOT9_FAR91868	NOT9	91
45840893	NOT9_FAR91868	NOT9	102
45840894	NOT9_FAR91868	NOT9	97
45840895	NOT9_FAR91868	NOT9	140
45840896	NOT9_FAR91868	NOT9	88
45840897	NOT9_FAR91868	NOT9	144
45840898	NOT9_FAR91868	NOT9	145
45840899	NOT9_FAR91868	NOT9	134
45840900	NOT9_FAR91868	NOT9	106
45840901	NOT9_FAR91868	NOT9	29
45840902	NOT9_FAR91868	NOT9	207
45840903	NOT9_FAR91868	NOT9	119
45840904	NOT9_FAR91868	NOT9	171
45840905	NOT9_FAR91868	NOT9	107
45840906	NOT9_FAR91868	NOT9	55
45840907	NOT9_FAR91868	NOT9	22
45840908	NOT9_FAR91868	NOT9	68
45840909	NOT9_FAR91868	NOT9	241
45840910	NOT9_FAR91868	NOT9	83
45840911	NOT9_FAR91868	NOT9	125
45840912	NOT9_FAR91868	NOT9	164
45840913	NOT9_FAR91868	NOT9	57
45840914	NOT9_FAR91868	NOT9	88
45840915	NOT9_FAR91868	NOT9	160
45840916	NOT9_FAR91868	NOT9	163
45840917	NOT9_FAR91868	NOT9	74
45840918	NOT9_FAR91868	NOT9	49
45840919	NOT9_FAR91868	NOT9	132
45840920	NOT9_FAR91868	NOT9	107
45840921	NOT9_FAR91868	NOT9	213
45840922	NOT9_FAR91868	NOT9	36
45840923	NOT9_FAR91868	NOT9	106
45840924	NOT9_FAR91868	NOT9	104
45840925	NOT9_FAR91868	NOT9	147
45840926	NOT9_FAR91868	NOT9	57
45840927	NOT9_FAR91868	NOT9	26
45840928	NOT9_FAR91868	NOT9	163
45840929	NOT9_FAR91868	NOT9	60
45840930	NOT9_FAR91868	NOT9	178
45840931	NOT9_FAR91868	NOT9	50
45840932	NOT9_FAR91868	NOT9	72
45840933	NOT9_FAR91868	NOT9	117
45840934	NOT9_FAR91868	NOT9	118
45840935	NOT9_FAR91868	NOT9	126
45840936	NOT9_FAR91868	NOT9	30
45840937	NOT9_FAR91868	NOT9	84
45840938	NOT9_FAR91868	NOT9	133
45840939	NOT9_FAR91868	NOT9	91
45840940	NOT9_FAR91868	NOT9	103
45840941	NOT9_FAR91868	NOT9	114
45840942	NOT9_FAR91868	NOT9	77
45840943	NOT9_FAR91868	NOT9	46
45840944	NOT9_FAR91868	NOT9	120
45840945	NOT9_FAR91868	NOT9	258
45840946	NOT9_FAR91868	NOT9	236
45840947	NOT9_FAR91868	NOT9	90
45840948	NOT9_FAR91868	NOT9	162
45840949	NOT9_FAR91868	NOT9	150
45840950	NOT9_FAR91868	NOT9	88
45840951	NOT9_FAR91868	NOT9	87
45840952	NOT9_FAR91868	NOT9	51
45840953	NOT9_FAR91868	NOT9	50
45840954	NOT9_FAR91868	NOT9	129
45840955	NOT9_FAR91868	NOT9	52
45840956	NOT9_FAR91868	NOT9	73
45840957	NOT9_FAR91868	NOT9	143
45840958	NOT9_FAR91868	NOT9	169
45840959	NOT9_FAR91868	NOT9	26
45840960	NOT9_FAR91868	NOT9	85
45840961	NOT9_FAR91868	NOT9	55
45840962	NOT9_FAR91868	NOT9	62
45840963	NOT9_FAR91868	NOT9	76
45840964	NOT9_FAR91868	NOT9	81
45840965	NOT9_FAR91868	NOT9	152
45840966	NOT9_FAR91868	NOT9	104
45840967	NOT9_FAR91868	NOT9	162
45840968	NOT9_FAR91868	NOT9	95
45840969	NOT9_FAR91868	NOT9	108
45840970	NOT9_FAR91868	NOT9	79
45840971	NOT9_FAR91868	NOT9	46
45840972	NOT9_FAR91868	NOT9	95
45840973	NOT9_FAR91868	NOT9	49
45840974	NOT9_FAR91868	NOT9	116
45840975	NOT9_FAR91868	NOT9	114
45840976	NOT9_FAR91868	NOT9	79
45840977	NOT9_FAR91868	NOT9	125
45840978	NOT9_FAR91868	NOT9	101
45840979	NOT9_FAR91868	NOT9	136
45840980	NOT9_FAR91868	NOT9	114
45840981	NOT9_FAR91868	NOT9	38
45840982	NOT9_FAR91868	NOT9	88
45840983	NOT9_FAR91868	NOT9	88
45840984	NOT9_FAR91868	NOT9	91
45840985	NOT9_FAR91868	NOT9	186
45840986	NOT9_FAR91868	NOT9	106
45840987	NOT9_FAR91868	NOT9	128
45840988	NOT9_FAR91868	NOT9	108
45840989	NOT9_FAR91868	NOT9	32
45840990	NOT9_FAR91868	NOT9	25
45840991	NOT9_FAR91868	NOT9	135
45840992	NOT9_FAR91868	NOT9	47
45840993	NOT9_FAR91868	NOT9	51
45840994	NOT9_FAR91868	NOT9	37
45840995	NOT9_FAR91868	NOT9	174
45840996	NOT9_FAR91868	NOT9	81
45840997	NOT9_FAR91868	NOT9	106
45840998	NOT9_FAR91868	NOT9	143
45840999	NOT9_FAR91868	NOT9	102
45841000	NOT9_FAR91868	NOT9	108
45841001	NOT9_FAR91868	NOT9	116
45841002	NOT9_FAR91868	NOT9	146
45841003	NOT9_FAR91868	NOT9	127
45841004	NOT9_FAR91868	NOT9	152
45841005	NOT9_FAR91868	NOT9	59
45841006	NOT9_FAR91868	NOT9	91
45841007	NOT9_FAR91868	NOT9	102
45841008	NOT9_FAR91868	NOT9	97
45841009	NOT9_FAR91868	NOT9	140
45841010	NOT9_FAR91868	NOT9	228
45841011	NOT9_FAR91868	NOT9	101
45841012	NOT9_FAR91868	NOT9	88
45841013	NOT9_FAR91868	NOT9	144
45841014	NOT9_FAR91868	NOT9	145
45841015	NOT9_FAR91868	NOT9	128
45841016	NOT9_FAR91868	NOT9	134
45841017	NOT9_FAR91868	NOT9	188
45841018	NOT9_FAR91868	NOT9	106
45841019	NOT9_FAR91868	NOT9	29
45841020	NOT9_FAR91868	NOT9	207
45841021	NOT9_FAR91868	NOT9	133
45841022	NOT9_FAR91868	NOT9	171
45841023	NOT9_FAR91868	NOT9	107
45841024	NOT9_FAR91868	NOT9	22
45841025	NOT9_FAR91868	NOT9	68
45841026	NOT9_FAR91868	NOT9	180
45841027	NOT9_FAR91868	NOT9	83
45841028	NOT9_FAR91868	NOT9	164
45841029	NOT9_FAR91868	NOT9	88
45841030	NOT9_FAR91868	NOT9	126
45841031	NOT9_FAR91868	NOT9	163
45841032	NOT9_FAR91868	NOT9	49
45841033	NOT9_FAR91868	NOT9	132
45841034	NOT9_FAR91868	NOT9	213
45841035	NOT9_FAR91868	NOT9	36
45841036	NOT9_FAR91868	NOT9	106
45841037	NOT9_FAR91868	NOT9	104
45841038	NOT9_FAR91868	NOT9	147
45841039	NOT9_FAR91868	NOT9	46
45841040	NOT9_FAR91868	NOT9	57
45841041	NOT9_FAR91868	NOT9	163
45841042	NOT9_FAR91868	NOT9	60
45841043	NOT9_FAR91868	NOT9	178
45841044	NOT9_FAR91868	NOT9	50
45841045	NOT9_FAR91868	NOT9	55
45841046	NOT9_FAR91868	NOT9	72
45841047	NOT9_FAR91868	NOT9	117
45841048	NOT9_FAR91868	NOT9	118
45841049	NOT9_FAR91868	NOT9	89
45841050	NOT9_FAR91868	NOT9	126
45841051	NOT9_FAR91868	NOT9	30
45841052	NOT9_FAR91868	NOT9	133
45841053	NOT9_FAR91868	NOT9	91
45841054	NOT9_FAR91868	NOT9	103
45841055	NOT9_FAR91868	NOT9	114
45841056	NOT9_FAR91868	NOT9	77
45841057	NOT9_FAR91868	NOT9	42
45841058	NOT9_FAR91868	NOT9	46
45841059	NOT9_FAR91868	NOT9	120
45841060	NOT9_FAR91868	NOT9	236
45841061	NOT9_FAR91868	NOT9	150
45841062	NOT9_FAR91868	NOT9	88
45841063	NOT9_FAR91868	NOT9	129
45841064	NOT9_FAR91868	NOT9	106
45841065	NOT9_FAR91868	NOT9	160
45841066	NOT9_FAR91868	NOT9	87
45841067	NOT9_FAR91868	NOT9	125
45841068	NOT9_FAR91868	NOT9	88
45841069	NOT9_FAR91868	NOT9	47
45841070	NOT9_FAR91868	NOT9	114
45841071	NOT9_FAR91868	NOT9	50
45841072	NOT9_FAR91868	NOT9	25
45841073	NOT9_FAR91868	NOT9	26
45841074	NOT9_FAR91868	NOT9	241
45841075	NOT9_FAR91868	NOT9	37
45841076	NOT9_FAR91868	NOT9	79
45841077	NOT9_FAR91868	NOT9	135
45841078	NOT9_FAR91868	NOT9	46
45841079	NOT9_FAR91868	NOT9	95
45841080	NOT9_FAR91868	NOT9	49
45841081	NOT9_FAR91868	NOT9	116
45841082	NOT9_FAR91868	NOT9	114
45841083	NOT9_FAR91868	NOT9	79
45841084	NOT9_FAR91868	NOT9	51
45841085	NOT9_FAR91868	NOT9	101
45841086	NOT9_FAR91868	NOT9	136
45841087	NOT9_FAR91868	NOT9	38
45841088	NOT9_FAR91868	NOT9	88
45841089	NOT9_FAR91868	NOT9	91
45841090	NOT9_FAR91868	NOT9	186
45841091	NOT9_FAR91868	NOT9	106
45841092	NOT9_FAR91868	NOT9	128
45841093	NOT9_FAR91868	NOT9	81
45841094	NOT9_FAR91868	NOT9	108
45841095	NOT9_FAR91868	NOT9	95
45841096	NOT9_FAR91868	NOT9	32
45841097	NOT9_FAR91868	NOT9	174
45841098	NOT9_FAR91868	NOT9	81
45841099	NOT9_FAR91868	NOT9	106
45841100	NOT9_FAR91868	NOT9	143
45841101	NOT9_FAR91868	NOT9	102
45841102	NOT9_FAR91868	NOT9	116
45841103	NOT9_FAR91868	NOT9	108
45841104	NOT9_FAR91868	NOT9	95
45841105	NOT9_FAR91868	NOT9	146
45841106	NOT9_FAR91868	NOT9	127
45841107	NOT9_FAR91868	NOT9	108
45841108	NOT9_FAR91868	NOT9	59
45841109	NOT9_FAR91868	NOT9	91
45841110	NOT9_FAR91868	NOT9	79
45841111	NOT9_FAR91868	NOT9	102
45841112	NOT9_FAR91868	NOT9	97
45841113	NOT9_FAR91868	NOT9	26
45841114	NOT9_FAR91868	NOT9	140
45841115	NOT9_FAR91868	NOT9	88
45841116	NOT9_FAR91868	NOT9	144
45841117	NOT9_FAR91868	NOT9	145
45841118	NOT9_FAR91868	NOT9	134
45841119	NOT9_FAR91868	NOT9	186
45841120	NOT9_FAR91868	NOT9	106
45841121	NOT9_FAR91868	NOT9	29
45841122	NOT9_FAR91868	NOT9	207
45841123	NOT9_FAR91868	NOT9	171
45841124	NOT9_FAR91868	NOT9	107
45841125	NOT9_FAR91868	NOT9	22
45841126	NOT9_FAR91868	NOT9	68
45841127	NOT9_FAR91868	NOT9	241
45841128	NOT9_FAR91868	NOT9	83
45841129	NOT9_FAR91868	NOT9	164
45841130	NOT9_FAR91868	NOT9	88
45841131	NOT9_FAR91868	NOT9	160
45841132	NOT9_FAR91868	NOT9	126
45841133	NOT9_FAR91868	NOT9	163
45841134	NOT9_FAR91868	NOT9	74
45841135	NOT9_FAR91868	NOT9	49
45841136	NOT9_FAR91868	NOT9	116
45841137	NOT9_FAR91868	NOT9	132
45841138	NOT9_FAR91868	NOT9	107
45841139	NOT9_FAR91868	NOT9	213
45841140	NOT9_FAR91868	NOT9	36
45841141	NOT9_FAR91868	NOT9	106
45841142	NOT9_FAR91868	NOT9	104
45841143	NOT9_FAR91868	NOT9	147
45841144	NOT9_FAR91868	NOT9	46
45841145	NOT9_FAR91868	NOT9	57
45841146	NOT9_FAR91868	NOT9	163
45841147	NOT9_FAR91868	NOT9	60
45841148	NOT9_FAR91868	NOT9	38
45841149	NOT9_FAR91868	NOT9	178
45841150	NOT9_FAR91868	NOT9	88
45841151	NOT9_FAR91868	NOT9	50
45841152	NOT9_FAR91868	NOT9	72
45841153	NOT9_FAR91868	NOT9	117
45841154	NOT9_FAR91868	NOT9	118
45841155	NOT9_FAR91868	NOT9	89
45841156	NOT9_FAR91868	NOT9	126
45841157	NOT9_FAR91868	NOT9	30
45841158	NOT9_FAR91868	NOT9	81
45841159	NOT9_FAR91868	NOT9	133
45841160	NOT9_FAR91868	NOT9	91
45841161	NOT9_FAR91868	NOT9	103
45841162	NOT9_FAR91868	NOT9	114
45841163	NOT9_FAR91868	NOT9	77
45841164	NOT9_FAR91868	NOT9	46
45841165	NOT9_FAR91868	NOT9	120
45841166	NOT9_FAR91868	NOT9	236
45841167	NOT9_FAR91868	NOT9	150
45841168	NOT9_FAR91868	NOT9	88
45841169	NOT9_FAR91868	NOT9	87
45841170	NOT9_FAR91868	NOT9	129
45841171	NOT9_FAR91868	NOT9	106
45841172	NOT9_FAR91868	NOT9	125
45841173	NOT9_FAR91868	NOT9	88
45841174	NOT9_FAR91868	NOT9	47
45841175	NOT9_FAR91868	NOT9	114
45841176	NOT9_FAR91868	NOT9	50
45841177	NOT9_FAR91868	NOT9	25
45841178	NOT9_FAR91868	NOT9	37
45841179	NOT9_FAR91868	NOT9	135
45841180	NOT9_FAR91868	NOT9	46
45841181	NOT9_FAR91868	NOT9	49
45841182	NOT9_FAR91868	NOT9	114
45841183	NOT9_FAR91868	NOT9	79
45841184	NOT9_FAR91868	NOT9	51
45841185	NOT9_FAR91868	NOT9	101
45841186	NOT9_FAR91868	NOT9	136
45841187	NOT9_FAR91868	NOT9	91
45841188	NOT9_FAR91868	NOT9	106
45841189	NOT9_FAR91868	NOT9	128
45841190	NOT9_FAR91868	NOT9	95
45841191	NOT9_FAR91868	NOT9	32
45841192	NOT9_FAR91868	NOT9	174
45841193	NOT9_FAR91868	NOT9	81
45841194	NOT9_FAR91868	NOT9	106
45841195	NOT9_FAR91868	NOT9	143
45841196	NOT9_FAR91868	NOT9	113
45841197	NOT9_FAR91868	NOT9	58
45841198	NOT9_FAR91868	NOT9	134
45841199	NOT9_FAR91868	NOT9	135
45841200	NOT9_FAR91868	NOT9	152
45841201	NOT9_FAR91868	NOT9	91
45841202	NOT9_FAR91868	NOT9	102
45841203	NOT9_FAR91868	NOT9	97
45841204	NOT9_FAR91868	NOT9	140
45841205	NOT9_FAR91868	NOT9	228
45841206	NOT9_FAR91868	NOT9	101
45841207	NOT9_FAR91868	NOT9	128
45841208	NOT9_FAR91868	NOT9	188
45841209	NOT9_FAR91868	NOT9	119
45841210	NOT9_FAR91868	NOT9	133
45841211	NOT9_FAR91868	NOT9	55
45841212	NOT9_FAR91868	NOT9	180
45841213	NOT9_FAR91868	NOT9	57
45841214	NOT9_FAR91868	NOT9	74
45841215	NOT9_FAR91868	NOT9	107
45841216	NOT9_FAR91868	NOT9	26
45841217	NOT9_FAR91868	NOT9	84
45841218	NOT9_FAR91868	NOT9	42
45841219	NOT9_FAR91868	NOT9	258
45841220	NOT9_FAR91868	NOT9	90
45841221	NOT9_FAR91868	NOT9	164
45841222	NOT9_FAR91868	NOT9	162
45841223	NOT9_FAR91868	NOT9	133
45841224	NOT9_FAR91868	NOT9	117
45841225	NOT9_FAR91868	NOT9	106
45841226	NOT9_FAR91868	NOT9	51
45841227	NOT9_FAR91868	NOT9	50
45841228	NOT9_FAR91868	NOT9	106
45841229	NOT9_FAR91868	NOT9	73
45841230	NOT9_FAR91868	NOT9	147
45841231	NOT9_FAR91868	NOT9	160
45841232	NOT9_FAR91868	NOT9	52
45841233	NOT9_FAR91868	NOT9	143
45841234	NOT9_FAR91868	NOT9	169
45841235	NOT9_FAR91868	NOT9	26
45841236	NOT9_FAR91868	NOT9	241
45841237	NOT9_FAR91868	NOT9	85
45841238	NOT9_FAR91868	NOT9	55
45841239	NOT9_FAR91868	NOT9	62
45841240	NOT9_FAR91868	NOT9	76
45841241	NOT9_FAR91868	NOT9	81
45841242	NOT9_FAR91868	NOT9	152
45841243	NOT9_FAR91868	NOT9	104
45841244	NOT9_FAR91868	NOT9	162
45841245	NOT9_FAR91868	NOT9	95
45841246	NOT9_FAR91868	NOT9	55
45841247	NOT9_FAR91868	NOT9	79
45841248	NOT9_FAR91868	NOT9	46
45841249	NOT9_FAR91868	NOT9	95
45841250	NOT9_FAR91868	NOT9	49
45841251	NOT9_FAR91868	NOT9	114
45841252	NOT9_FAR91868	NOT9	79
45841253	NOT9_FAR91868	NOT9	125
45841254	NOT9_FAR91868	NOT9	101
45841255	NOT9_FAR91868	NOT9	136
45841256	NOT9_FAR91868	NOT9	114
45841257	NOT9_FAR91868	NOT9	87
45841258	NOT9_FAR91868	NOT9	38
45841259	NOT9_FAR91868	NOT9	88
45841260	NOT9_FAR91868	NOT9	88
45841261	NOT9_FAR91868	NOT9	91
45841262	NOT9_FAR91868	NOT9	186
45841263	NOT9_FAR91868	NOT9	106
45841264	NOT9_FAR91868	NOT9	128
45841265	NOT9_FAR91868	NOT9	108
45841266	NOT9_FAR91868	NOT9	32
45841267	NOT9_FAR91868	NOT9	25
45841268	NOT9_FAR91868	NOT9	135
45841269	NOT9_FAR91868	NOT9	47
45841270	NOT9_FAR91868	NOT9	51
45841271	NOT9_FAR91868	NOT9	37
45841272	NOT9_FAR91868	NOT9	174
45841273	NOT9_FAR91868	NOT9	81
45841274	NOT9_FAR91868	NOT9	106
45841275	NOT9_FAR91868	NOT9	143
45841276	NOT9_FAR91868	NOT9	91
45841277	NOT9_FAR91868	NOT9	101
45841278	NOT9_FAR91868	NOT9	118
45841279	NOT9_FAR91868	NOT9	87
45841280	NOT9_FAR91868	NOT9	51
45841281	NOT9_FAR91868	NOT9	56
45841282	NOT9_FAR91868	NOT9	68
45841283	NOT9_FAR91868	NOT9	74
45841284	NOT9_FAR91868	NOT9	51
45841285	NOT9_FAR91868	NOT9	103
45841286	NOT9_FAR91868	NOT9	44
45841287	NOT9_FAR91868	NOT9	71
45841288	NOT9_FAR91868	NOT9	54
45841289	NOT9_FAR91868	NOT9	129
45841290	NOT9_FAR91868	NOT9	92
45841291	NOT9_FAR91868	NOT9	74
45841292	NOT9_FAR91868	NOT9	129
45841293	NOT9_FAR91868	NOT9	44
45841294	NOT9_FAR91868	NOT9	54
45841295	NOT9_FAR91868	NOT9	91
45841296	NOT9_FAR91868	NOT9	225
45841297	NOT9_FAR91868	NOT9	150
45841298	NOT9_FAR91868	NOT9	90
45841299	NOT9_FAR91868	NOT9	90
45841300	NOT9_FAR91868	NOT9	110
45841301	NOT9_FAR91868	NOT9	62
45841302	NOT9_FAR91868	NOT9	139
45841303	NOT9_FAR91868	NOT9	66
45841304	NOT9_FAR91868	NOT9	44
45841305	NOT9_FAR91868	NOT9	125
45841306	NOT9_FAR91868	NOT9	59
45841307	NOT9_FAR91868	NOT9	81
45841308	NOT9_FAR91868	NOT9	54
45841309	NOT9_FAR91868	NOT9	30
45841310	NOT9_FAR91868	NOT9	169
45841311	NOT9_FAR91868	NOT9	87
45841312	NOT9_FAR91868	NOT9	78
45841313	NOT9_FAR91868	NOT9	54
45841314	NOT9_FAR91868	NOT9	162
45841315	NOT9_FAR91868	NOT9	49
45841316	NOT9_FAR91868	NOT9	122
45841317	NOT9_FAR91868	NOT9	48
45841318	NOT9_FAR91868	NOT9	239
45841319	NOT9_FAR91868	NOT9	56
45841320	NOT9_FAR91868	NOT9	40
45841321	NOT9_FAR91868	NOT9	28
45841322	NOT9_FAR91868	NOT9	59
45841323	NOT9_FAR91868	NOT9	87
45841324	NOT9_FAR91868	NOT9	53
45841325	NOT9_FAR91868	NOT9	116
45841326	NOT9_FAR91868	NOT9	85
45841327	NOT9_FAR91868	NOT9	51
45841328	NOT9_FAR91868	NOT9	80
45841329	NOT9_FAR91868	NOT9	58
45841330	NOT9_FAR91868	NOT9	98
45841331	NOT9_FAR91868	NOT9	8
45841332	NOT9_FAR91868	NOT9	33
45841333	NOT9_FAR91868	NOT9	35
45841334	NOT9_FAR91868	NOT9	87
45841335	NOT9_FAR91868	NOT9	65
45841336	NOT9_FAR91868	NOT9	57
45841337	NOT9_FAR91868	NOT9	34
45841338	NOT9_FAR91868	NOT9	104
45841339	NOT9_FAR91868	NOT9	14
45841340	NOT9_FAR91868	NOT9	91
45841341	NOT9_FAR91868	NOT9	62
45841342	NOT9_FAR91868	NOT9	70
45841343	NOT9_FAR91868	NOT9	104
45841344	NOT9_FAR91868	NOT9	73
45841345	NOT9_FAR91868	NOT9	71
45841346	NOT9_FAR91868	NOT9	93
45841347	NOT9_FAR91868	NOT9	145
45841348	NOT9_FAR91868	NOT9	16
45841349	NOT9_FAR91868	NOT9	195
45841350	NOT9_FAR91868	NOT9	166
45841351	NOT9_FAR91868	NOT9	161
45841352	NOT9_FAR91868	NOT9	35
45841353	NOT9_FAR91868	NOT9	36
45841354	NOT9_FAR91868	NOT9	55
45841355	NOT9_FAR91868	NOT9	33
45841356	NOT9_FAR91868	NOT9	72
45841357	NOT9_FAR91868	NOT9	41
45841358	NOT9_FAR91868	NOT9	114
45841359	NOT9_FAR91868	NOT9	60
45841360	NOT9_FAR91868	NOT9	115
45841361	NOT9_FAR91868	NOT9	167
45841362	NOT9_FAR91868	NOT9	34
45841363	NOT9_FAR91868	NOT9	24
45841364	NOT9_FAR91868	NOT9	39
45841365	NOT9_FAR91868	NOT9	31
45841366	NOT9_FAR91868	NOT9	48
45841367	NOT9_FAR91868	NOT9	98
45841368	NOT9_FAR91868	NOT9	69
45841369	NOT9_FAR91868	NOT9	84
45841370	NOT9_FAR91868	NOT9	121
45841371	NOT9_FAR91868	NOT9	46
45841372	NOT9_FAR91868	NOT9	55
45841373	NOT9_FAR91868	NOT9	30
45841374	NOT9_FAR91868	NOT9	104
45841375	NOT9_FAR91868	NOT9	101
45841376	NOT9_FAR91868	NOT9	87
45841377	NOT9_FAR91868	NOT9	50
45841378	NOT9_FAR91868	NOT9	34
45841379	NOT9_FAR91868	NOT9	95
45841380	NOT9_FAR91868	NOT9	37
45841381	NOT9_FAR91868	NOT9	85
45841382	NOT9_FAR91868	NOT9	35
45841383	NOT9_FAR91868	NOT9	99
45841384	NOT9_FAR91868	NOT9	62
45841385	NOT9_FAR91868	NOT9	99
45841386	NOT9_FAR91868	NOT9	89
45841387	NOT9_FAR91868	NOT9	113
45841388	NOT9_FAR91868	NOT9	22
45841389	NOT9_FAR91868	NOT9	26
45841390	NOT9_FAR91868	NOT9	41
45841391	NOT9_FAR91868	NOT9	95
45841392	NOT9_FAR91868	NOT9	40
45841393	NOT9_FAR91868	NOT9	112
45841394	NOT9_FAR91868	NOT9	91
45841395	NOT9_FAR91868	NOT9	38
45841396	NOT9_FAR91868	NOT9	80
45841397	NOT9_FAR91868	NOT9	35
45841398	NOT9_FAR91868	NOT9	23
45841399	NOT9_FAR91868	NOT9	80
45841400	NOT9_FAR91868	NOT9	34
45841401	NOT9_FAR91868	NOT9	31
45841402	NOT9_FAR91868	NOT9	87
45841403	NOT9_FAR91868	NOT9	212
45841404	NOT9_FAR91868	NOT9	165
45841405	NOT9_FAR91868	NOT9	32
45841406	NOT9_FAR91868	NOT9	227
45841407	NOT9_FAR91868	NOT9	72
45841408	NOT9_FAR91868	NOT9	42
45841409	NOT9_FAR91868	NOT9	134
45841410	NOT9_FAR91868	NOT9	142
45841411	NOT9_FAR91868	NOT9	99
45841412	NOT9_FAR91868	NOT9	110
45841413	NOT9_FAR91868	NOT9	66
45841414	NOT9_FAR91868	NOT9	44
45841415	NOT9_FAR91868	NOT9	110
45841416	NOT9_FAR91868	NOT9	90
45841417	NOT9_FAR91868	NOT9	62
45841418	NOT9_FAR91868	NOT9	139
45841419	NOT9_FAR91868	NOT9	90
45841420	NOT9_FAR91868	NOT9	38
45841421	NOT9_FAR91868	NOT9	30
45841422	NOT9_FAR91868	NOT9	169
45841423	NOT9_FAR91868	NOT9	145
45841424	NOT9_FAR91868	NOT9	115
45841425	NOT9_FAR91868	NOT9	40
45841426	NOT9_FAR91868	NOT9	53
45841427	NOT9_FAR91868	NOT9	54
45841428	NOT9_FAR91868	NOT9	28
45841429	NOT9_FAR91868	NOT9	49
45841430	NOT9_FAR91868	NOT9	59
45841431	NOT9_FAR91868	NOT9	104
45841432	NOT9_FAR91868	NOT9	98
45841433	NOT9_FAR91868	NOT9	31
45841434	NOT9_FAR91868	NOT9	62
45841435	NOT9_FAR91868	NOT9	33
45841436	NOT9_FAR91868	NOT9	89
45841437	NOT9_FAR91868	NOT9	23
45841438	NOT9_FAR91868	NOT9	104
45841439	NOT9_FAR91868	NOT9	113
45841440	NOT9_FAR91868	NOT9	195
45841441	NOT9_FAR91868	NOT9	104
45841442	NOT9_FAR91868	NOT9	95
45841443	NOT9_FAR91868	NOT9	122
45841444	NOT9_FAR91868	NOT9	37
45841445	NOT9_FAR91868	NOT9	41
45841446	NOT9_FAR91868	NOT9	167
45841447	NOT9_FAR91868	NOT9	80
45841448	NOT9_FAR91868	NOT9	99
45841449	NOT9_FAR91868	NOT9	85
45841450	NOT9_FAR91868	NOT9	99
45841451	NOT9_FAR91868	NOT9	81
45841452	NOT9_FAR91868	NOT9	22
45841453	NOT9_FAR91868	NOT9	51
45841454	NOT9_FAR91868	NOT9	57
45841455	NOT9_FAR91868	NOT9	87
45841456	NOT9_FAR91868	NOT9	34
45841457	NOT9_FAR91868	NOT9	35
45841458	NOT9_FAR91868	NOT9	72
45841459	NOT9_FAR91868	NOT9	87
45841460	NOT9_FAR91868	NOT9	50
45841461	NOT9_FAR91868	NOT9	93
45841462	NOT9_FAR91868	NOT9	26
45841463	NOT9_FAR91868	NOT9	80
45841464	NOT9_FAR91868	NOT9	24
45841465	NOT9_FAR91868	NOT9	58
45841466	NOT9_FAR91868	NOT9	34
45841467	NOT9_FAR91868	NOT9	85
45841468	NOT9_FAR91868	NOT9	69
45841469	NOT9_FAR91868	NOT9	41
45841470	NOT9_FAR91868	NOT9	40
45841471	NOT9_FAR91868	NOT9	39
45841472	NOT9_FAR91868	NOT9	161
45841473	NOT9_FAR91868	NOT9	101
45841474	NOT9_FAR91868	NOT9	60
45841475	NOT9_FAR91868	NOT9	8
45841476	NOT9_FAR91868	NOT9	112
45841477	NOT9_FAR91868	NOT9	91
45841478	NOT9_FAR91868	NOT9	33
45841479	NOT9_FAR91868	NOT9	31
45841480	NOT9_FAR91868	NOT9	34
45841481	NOT9_FAR91868	NOT9	91
45841482	NOT9_FAR91868	NOT9	35
45841483	NOT9_FAR91868	NOT9	65
45841484	NOT9_FAR91868	NOT9	121
45841485	NOT9_FAR91868	NOT9	55
45841486	NOT9_FAR91868	NOT9	55
45841487	NOT9_FAR91868	NOT9	80
45841488	NOT9_FAR91868	NOT9	114
45841489	NOT9_FAR91868	NOT9	56
45841490	NOT9_FAR91868	NOT9	125
45841491	NOT9_FAR91868	NOT9	48
45841492	NOT9_FAR91868	NOT9	84
45841493	NOT9_FAR91868	NOT9	95
45841494	NOT9_FAR91868	NOT9	16
45841495	NOT9_FAR91868	NOT9	35
45841496	NOT9_FAR91868	NOT9	239
45841497	NOT9_FAR91868	NOT9	87
45841498	NOT9_FAR91868	NOT9	34
45841499	NOT9_FAR91868	NOT9	59
45841500	NOT9_FAR91868	NOT9	87
45841501	NOT9_FAR91868	NOT9	212
45841502	NOT9_FAR91868	NOT9	165
45841503	NOT9_FAR91868	NOT9	32
45841504	NOT9_FAR91868	NOT9	227
45841505	NOT9_FAR91868	NOT9	72
45841506	NOT9_FAR91868	NOT9	42
45841507	NOT9_FAR91868	NOT9	134
45841508	NOT9_FAR91868	NOT9	142
45841509	NOT9_FAR91868	NOT9	99
45841510	NOT9_FAR91868	NOT9	110
45841511	NOT9_FAR91868	NOT9	66
45841512	NOT9_FAR91868	NOT9	44
45841513	NOT9_FAR91868	NOT9	110
45841514	NOT9_FAR91868	NOT9	90
45841515	NOT9_FAR91868	NOT9	62
45841516	NOT9_FAR91868	NOT9	139
45841517	NOT9_FAR91868	NOT9	90
45841518	NOT9_FAR91868	NOT9	30
45841519	NOT9_FAR91868	NOT9	162
45841520	NOT9_FAR91868	NOT9	70
45841521	NOT9_FAR91868	NOT9	116
45841522	NOT9_FAR91868	NOT9	73
45841523	NOT9_FAR91868	NOT9	195
45841524	NOT9_FAR91868	NOT9	71
45841525	NOT9_FAR91868	NOT9	95
45841526	NOT9_FAR91868	NOT9	166
45841527	NOT9_FAR91868	NOT9	99
45841528	NOT9_FAR91868	NOT9	62
45841529	NOT9_FAR91868	NOT9	57
45841530	NOT9_FAR91868	NOT9	78
45841531	NOT9_FAR91868	NOT9	85
45841532	NOT9_FAR91868	NOT9	87
45841533	NOT9_FAR91868	NOT9	30
45841534	NOT9_FAR91868	NOT9	112
45841535	NOT9_FAR91868	NOT9	35
45841536	NOT9_FAR91868	NOT9	35
45841537	NOT9_FAR91868	NOT9	46
45841538	NOT9_FAR91868	NOT9	14
45841539	NOT9_FAR91868	NOT9	36
45841540	NOT9_FAR91868	NOT9	35
45841541	NOT9_FAR91868	NOT9	66
45841542	NOT9_FAR91868	NOT9	110
45841543	NOT9_FAR91868	NOT9	142
45841544	NOT9_FAR91868	NOT9	99
45841545	NOT9_FAR91868	NOT9	44
45841546	NOT9_FAR91868	NOT9	110
45841547	NOT9_FAR91868	NOT9	90
45841548	NOT9_FAR91868	NOT9	62
45841549	NOT9_FAR91868	NOT9	139
45841550	NOT9_FAR91868	NOT9	90
45841551	NOT9_FAR91868	NOT9	162
45841552	NOT9_FAR91868	NOT9	87
45841553	NOT9_FAR91868	NOT9	78
45841554	NOT9_FAR91868	NOT9	30
45841555	NOT9_FAR91868	NOT9	87
45841556	NOT9_FAR91868	NOT9	116
45841557	NOT9_FAR91868	NOT9	98
45841558	NOT9_FAR91868	NOT9	35
45841559	NOT9_FAR91868	NOT9	54
45841560	NOT9_FAR91868	NOT9	57
45841561	NOT9_FAR91868	NOT9	14
45841562	NOT9_FAR91868	NOT9	70
45841563	NOT9_FAR91868	NOT9	73
45841564	NOT9_FAR91868	NOT9	71
45841565	NOT9_FAR91868	NOT9	195
45841566	NOT9_FAR91868	NOT9	166
45841567	NOT9_FAR91868	NOT9	35
45841568	NOT9_FAR91868	NOT9	36
45841569	NOT9_FAR91868	NOT9	72
45841570	NOT9_FAR91868	NOT9	48
45841571	NOT9_FAR91868	NOT9	46
45841572	NOT9_FAR91868	NOT9	30
45841573	NOT9_FAR91868	NOT9	37
45841574	NOT9_FAR91868	NOT9	85
45841575	NOT9_FAR91868	NOT9	35
45841576	NOT9_FAR91868	NOT9	99
45841577	NOT9_FAR91868	NOT9	62
45841578	NOT9_FAR91868	NOT9	95
45841579	NOT9_FAR91868	NOT9	112
45841580	NOT9_FAR91868	NOT9	66
45841581	NOT9_FAR91868	NOT9	110
45841582	NOT9_FAR91868	NOT9	142
45841583	NOT9_FAR91868	NOT9	99
45841584	NOT9_FAR91868	NOT9	44
45841585	NOT9_FAR91868	NOT9	110
45841586	NOT9_FAR91868	NOT9	90
45841587	NOT9_FAR91868	NOT9	62
45841588	NOT9_FAR91868	NOT9	139
45841589	NOT9_FAR91868	NOT9	90
45841590	NOT9_FAR91868	NOT9	30
45841591	NOT9_FAR91868	NOT9	162
45841592	NOT9_FAR91868	NOT9	70
45841593	NOT9_FAR91868	NOT9	116
45841594	NOT9_FAR91868	NOT9	73
45841595	NOT9_FAR91868	NOT9	195
45841596	NOT9_FAR91868	NOT9	71
45841597	NOT9_FAR91868	NOT9	95
45841598	NOT9_FAR91868	NOT9	166
45841599	NOT9_FAR91868	NOT9	99
45841600	NOT9_FAR91868	NOT9	62
45841601	NOT9_FAR91868	NOT9	57
45841602	NOT9_FAR91868	NOT9	78
45841603	NOT9_FAR91868	NOT9	85
45841604	NOT9_FAR91868	NOT9	87
45841605	NOT9_FAR91868	NOT9	30
45841606	NOT9_FAR91868	NOT9	112
45841607	NOT9_FAR91868	NOT9	35
45841608	NOT9_FAR91868	NOT9	35
45841609	NOT9_FAR91868	NOT9	46
45841610	NOT9_FAR91868	NOT9	80
45841611	NOT9_FAR91868	NOT9	14
45841612	NOT9_FAR91868	NOT9	36
45841613	NOT9_FAR91868	NOT9	35
45841614	NOT9_FAR91868	NOT9	66
45841615	NOT9_FAR91868	NOT9	110
45841616	NOT9_FAR91868	NOT9	142
45841617	NOT9_FAR91868	NOT9	99
45841618	NOT9_FAR91868	NOT9	44
45841619	NOT9_FAR91868	NOT9	110
45841620	NOT9_FAR91868	NOT9	90
45841621	NOT9_FAR91868	NOT9	62
45841622	NOT9_FAR91868	NOT9	139
45841623	NOT9_FAR91868	NOT9	90
45841624	NOT9_FAR91868	NOT9	100
45841625	NOT9_FAR91868	NOT9	114
45841626	NOT9_FAR91868	NOT9	58
45841627	NOT9_FAR91868	NOT9	64
45841628	NOT9_FAR91868	NOT9	280
45841629	NOT9_FAR91868	NOT9	98
45841630	NOT9_FAR91868	NOT9	260
45841631	NOT9_FAR91868	NOT9	137
45841632	NOT9_FAR91868	NOT9	92
45841633	NOT9_FAR91868	NOT9	190
45841634	NOT9_FAR91868	NOT9	8
45841635	NOT9_FAR91868	NOT9	23
45841636	NOT9_FAR91868	NOT9	148
45841637	NOT9_FAR91868	NOT9	71
45841638	NOT9_FAR91868	NOT9	158
45841639	NOT9_FAR91868	NOT9	122
45841640	NOT9_FAR91868	NOT9	160
45841641	NOT9_FAR91868	NOT9	10
45841642	NOT9_FAR91868	NOT9	40
45841643	NOT9_FAR91868	NOT9	129
45841644	NOT9_FAR91868	NOT9	235
45841645	NOT9_FAR91868	NOT9	107
45841646	NOT9_FAR91868	NOT9	252
45841647	NOT9_FAR91868	NOT9	45
45841648	NOT9_FAR91868	NOT9	135
45841649	NOT9_FAR91868	NOT9	98
45841650	NOT9_FAR91868	NOT9	133
45841651	NOT9_FAR91868	NOT9	181
45841652	NOT9_FAR91868	NOT9	190
45841653	NOT9_FAR91868	NOT9	24
45841654	NOT9_FAR91868	NOT9	99
45841655	NOT9_FAR91868	NOT9	19
45841656	NOT9_FAR91868	NOT9	213
45841657	NOT9_FAR91868	NOT9	42
45841658	NOT9_FAR91868	NOT9	76
45841659	NOT9_FAR91868	NOT9	115
45841660	NOT9_FAR91868	NOT9	178
45841661	NOT9_FAR91868	NOT9	280
45841662	NOT9_FAR91868	NOT9	122
45841663	NOT9_FAR91868	NOT9	102
45841664	NOT9_FAR91868	NOT9	161
45841665	NOT9_FAR91868	NOT9	99
45841666	NOT9_FAR91868	NOT9	118
45841667	NOT9_FAR91868	NOT9	117
45841668	NOT9_FAR91868	NOT9	100
45841669	NOT9_FAR91868	NOT9	109
45841670	NOT9_FAR91868	NOT9	228
45841671	NOT9_FAR91868	NOT9	126
45841672	NOT9_FAR91868	NOT9	181
45841673	NOT9_FAR91868	NOT9	183
45841674	NOT9_FAR91868	NOT9	43
45841675	NOT9_FAR91868	NOT9	250
45841676	NOT9_FAR91868	NOT9	240
45841677	NOT9_FAR91868	NOT9	272
45841678	NOT9_FAR91868	NOT9	110
45841679	NOT9_FAR91868	NOT9	58
45841680	NOT9_FAR91868	NOT9	228
45841681	NOT9_FAR91868	NOT9	18
45841682	NOT9_FAR91868	NOT9	112
45841683	NOT9_FAR91868	NOT9	65
45841684	NOT9_FAR91868	NOT9	96
45841685	NOT9_FAR91868	NOT9	154
45841686	NOT9_FAR91868	NOT9	233
45841687	NOT9_FAR91868	NOT9	136
45841688	NOT9_FAR91868	NOT9	192
45841689	NOT9_FAR91868	NOT9	236
45841690	NOT9_FAR91868	NOT9	89
45841691	NOT9_FAR91868	NOT9	53
45841692	NOT9_FAR91868	NOT9	149
45841693	NOT9_FAR91868	NOT9	25
45841694	NOT9_FAR91868	NOT9	165
45841695	NOT9_FAR91868	NOT9	67
45841696	NOT9_FAR91868	NOT9	106
45841697	NOT9_FAR91868	NOT9	207
45841698	NOT9_FAR91868	NOT9	35
45841699	NOT9_FAR91868	NOT9	112
45841700	NOT9_FAR91868	NOT9	180
45841701	NOT9_FAR91868	NOT9	11
45841702	NOT9_FAR91868	NOT9	132
45841703	NOT9_FAR91868	NOT9	94
45841704	NOT9_FAR91868	NOT9	89
45841705	NOT9_FAR91868	NOT9	60
45841706	NOT9_FAR91868	NOT9	58
45841707	NOT9_FAR91868	NOT9	89
45841708	NOT9_FAR91868	NOT9	154
45841709	NOT9_FAR91868	NOT9	88
45841710	NOT9_FAR91868	NOT9	148
45841711	NOT9_FAR91868	NOT9	176
45841712	NOT9_FAR91868	NOT9	80
45841713	NOT9_FAR91868	NOT9	44
45841714	NOT9_FAR91868	NOT9	133
45841715	NOT9_FAR91868	NOT9	137
45841716	NOT9_FAR91868	NOT9	130
45841717	NOT9_FAR91868	NOT9	150
45841718	NOT9_FAR91868	NOT9	105
45841719	NOT9_FAR91868	NOT9	123
45841720	NOT9_FAR91868	NOT9	148
45841721	NOT9_FAR91868	NOT9	150
45841722	NOT9_FAR91868	NOT9	136
45841723	NOT9_FAR91868	NOT9	20
45841724	NOT9_FAR91868	NOT9	108
45841725	NOT9_FAR91868	NOT9	26
45841726	NOT9_FAR91868	NOT9	59
45841727	NOT9_FAR91868	NOT9	80
45841728	NOT9_FAR91868	NOT9	95
45841729	NOT9_FAR91868	NOT9	152
45841730	NOT9_FAR91868	NOT9	118
45841731	NOT9_FAR91868	NOT9	154
45841732	NOT9_FAR91868	NOT9	185
45841733	NOT9_FAR91868	NOT9	43
45841734	NOT9_FAR91868	NOT9	139
45841735	NOT9_FAR91868	NOT9	182
45841736	NOT9_FAR91868	NOT9	121
45841737	NOT9_FAR91868	NOT9	216
45841738	NOT9_FAR91868	NOT9	147
45841739	NOT9_FAR91868	NOT9	61
45841740	NOT9_FAR91868	NOT9	179
45841741	NOT9_FAR91868	NOT9	129
45841742	NOT9_FAR91868	NOT9	74
45841743	NOT9_FAR91868	NOT9	155
45841744	NOT9_FAR91868	NOT9	262
45841745	NOT9_FAR91868	NOT9	177
45841746	NOT9_FAR91868	NOT9	133
45841747	NOT9_FAR91868	NOT9	33
45841748	NOT9_FAR91868	NOT9	107
45841749	NOT9_FAR91868	NOT9	145
45841750	NOT9_FAR91868	NOT9	47
45841751	NOT9_FAR91868	NOT9	158
45841752	NOT9_FAR91868	NOT9	134
45841753	NOT9_FAR91868	NOT9	140
45841754	NOT9_FAR91868	NOT9	169
45841755	NOT9_FAR91868	NOT9	58
45841756	NOT9_FAR91868	NOT9	92
45841757	NOT9_FAR91868	NOT9	180
45841758	NOT9_FAR91868	NOT9	143
45841759	NOT9_FAR91868	NOT9	44
45841760	NOT9_FAR91868	NOT9	120
45841761	NOT9_FAR91868	NOT9	158
45841762	NOT9_FAR91868	NOT9	122
45841763	NOT9_FAR91868	NOT9	172
45841764	NOT9_FAR91868	NOT9	177
45841765	NOT9_FAR91868	NOT9	132
45841766	NOT9_FAR91868	NOT9	113
45841767	NOT9_FAR91868	NOT9	264
45841768	NOT9_FAR91868	NOT9	145
45841769	NOT9_FAR91868	NOT9	219
45841770	NOT9_FAR91868	NOT9	84
45841771	NOT9_FAR91868	NOT9	61
45841772	NOT9_FAR91868	NOT9	47
45841773	NOT9_FAR91868	NOT9	69
45841774	NOT9_FAR91868	NOT9	124
45841775	NOT9_FAR91868	NOT9	95
45841776	NOT9_FAR91868	NOT9	45
45841777	NOT9_FAR91868	NOT9	158
45841778	NOT9_FAR91868	NOT9	203
45841779	NOT9_FAR91868	NOT9	80
45841780	NOT9_FAR91868	NOT9	108
45841781	NOT9_FAR91868	NOT9	197
45841782	NOT9_FAR91868	NOT9	108
45841783	NOT9_FAR91868	NOT9	161
45841784	NOT9_FAR91868	NOT9	70
45841785	NOT9_FAR91868	NOT9	181
45841786	NOT9_FAR91868	NOT9	18
45841787	NOT9_FAR91868	NOT9	8
45841788	NOT9_FAR91868	NOT9	67
45841789	NOT9_FAR91868	NOT9	61
45841790	NOT9_FAR91868	NOT9	171
45841791	NOT9_FAR91868	NOT9	79
45841792	NOT9_FAR91868	NOT9	182
45841793	NOT9_FAR91868	NOT9	104
45841794	NOT9_FAR91868	NOT9	214
45841795	NOT9_FAR91868	NOT9	107
45841796	NOT9_FAR91868	NOT9	163
45841797	NOT9_FAR91868	NOT9	41
45841798	NOT9_FAR91868	NOT9	44
45841799	NOT9_FAR91868	NOT9	109
45841800	NOT9_FAR91868	NOT9	156
45841801	NOT9_FAR91868	NOT9	122
45841802	NOT9_FAR91868	NOT9	217
45841803	NOT9_FAR91868	NOT9	179
45841804	NOT9_FAR91868	NOT9	159
45841805	NOT9_FAR91868	NOT9	100
45841806	NOT9_FAR91868	NOT9	79
45841807	NOT9_FAR91868	NOT9	53
45841808	NOT9_FAR91868	NOT9	83
45841809	NOT9_FAR91868	NOT9	61
45841810	NOT9_FAR91868	NOT9	90
45841811	NOT9_FAR91868	NOT9	47
45841812	NOT9_FAR91868	NOT9	236
45841813	NOT9_FAR91868	NOT9	176
45841814	NOT9_FAR91868	NOT9	86
45841815	NOT9_FAR91868	NOT9	90
45841816	NOT9_FAR91868	NOT9	9
45841817	NOT9_FAR91868	NOT9	128
45841818	NOT9_FAR91868	NOT9	70
45841819	NOT9_FAR91868	NOT9	29
45841820	NOT9_FAR91868	NOT9	149
45841821	NOT9_FAR91868	NOT9	54
45841822	NOT9_FAR91868	NOT9	134
45841823	NOT9_FAR91868	NOT9	99
45841824	NOT9_FAR91868	NOT9	155
45841825	NOT9_FAR91868	NOT9	155
45841826	NOT9_FAR91868	NOT9	158
45841827	NOT9_FAR91868	NOT9	262
45841828	NOT9_FAR91868	NOT9	109
45841829	NOT9_FAR91868	NOT9	158
45841830	NOT9_FAR91868	NOT9	177
45841831	NOT9_FAR91868	NOT9	33
45841832	NOT9_FAR91868	NOT9	67
45841833	NOT9_FAR91868	NOT9	75
45841834	NOT9_FAR91868	NOT9	137
45841835	NOT9_FAR91868	NOT9	46
45841836	NOT9_FAR91868	NOT9	74
45841837	NOT9_FAR91868	NOT9	94
45841838	NOT9_FAR91868	NOT9	135
45841839	NOT9_FAR91868	NOT9	60
45841840	NOT9_FAR91868	NOT9	58
45841841	NOT9_FAR91868	NOT9	80
45841842	NOT9_FAR91868	NOT9	133
45841843	NOT9_FAR91868	NOT9	150
45841844	NOT9_FAR91868	NOT9	105
45841845	NOT9_FAR91868	NOT9	123
45841846	NOT9_FAR91868	NOT9	150
45841847	NOT9_FAR91868	NOT9	136
45841848	NOT9_FAR91868	NOT9	20
45841849	NOT9_FAR91868	NOT9	83
45841850	NOT9_FAR91868	NOT9	185
45841851	NOT9_FAR91868	NOT9	59
45841852	NOT9_FAR91868	NOT9	80
45841853	NOT9_FAR91868	NOT9	95
45841854	NOT9_FAR91868	NOT9	104
45841855	NOT9_FAR91868	NOT9	118
45841856	NOT9_FAR91868	NOT9	133
45841857	NOT9_FAR91868	NOT9	185
45841858	NOT9_FAR91868	NOT9	33
45841859	NOT9_FAR91868	NOT9	182
45841860	NOT9_FAR91868	NOT9	121
45841861	NOT9_FAR91868	NOT9	216
45841862	NOT9_FAR91868	NOT9	147
45841863	NOT9_FAR91868	NOT9	61
45841864	NOT9_FAR91868	NOT9	248
45841865	NOT9_FAR91868	NOT9	179
45841866	NOT9_FAR91868	NOT9	60
45841867	NOT9_FAR91868	NOT9	19
45841868	NOT9_FAR91868	NOT9	107
45841869	NOT9_FAR91868	NOT9	123
45841870	NOT9_FAR91868	NOT9	47
45841871	NOT9_FAR91868	NOT9	129
45841872	NOT9_FAR91868	NOT9	140
45841873	NOT9_FAR91868	NOT9	169
45841874	NOT9_FAR91868	NOT9	58
45841875	NOT9_FAR91868	NOT9	92
45841876	NOT9_FAR91868	NOT9	180
45841877	NOT9_FAR91868	NOT9	200
45841878	NOT9_FAR91868	NOT9	44
45841879	NOT9_FAR91868	NOT9	120
45841880	NOT9_FAR91868	NOT9	158
45841881	NOT9_FAR91868	NOT9	153
45841882	NOT9_FAR91868	NOT9	144
45841883	NOT9_FAR91868	NOT9	122
45841884	NOT9_FAR91868	NOT9	177
45841885	NOT9_FAR91868	NOT9	132
45841886	NOT9_FAR91868	NOT9	33
45841887	NOT9_FAR91868	NOT9	110
45841888	NOT9_FAR91868	NOT9	113
45841889	NOT9_FAR91868	NOT9	264
45841890	NOT9_FAR91868	NOT9	101
45841891	NOT9_FAR91868	NOT9	219
45841892	NOT9_FAR91868	NOT9	84
45841893	NOT9_FAR91868	NOT9	61
45841894	NOT9_FAR91868	NOT9	170
45841895	NOT9_FAR91868	NOT9	151
45841896	NOT9_FAR91868	NOT9	95
45841897	NOT9_FAR91868	NOT9	66
45841898	NOT9_FAR91868	NOT9	45
45841899	NOT9_FAR91868	NOT9	158
45841900	NOT9_FAR91868	NOT9	203
45841901	NOT9_FAR91868	NOT9	172
45841902	NOT9_FAR91868	NOT9	131
45841903	NOT9_FAR91868	NOT9	208
45841904	NOT9_FAR91868	NOT9	86
45841905	NOT9_FAR91868	NOT9	118
45841906	NOT9_FAR91868	NOT9	106
45841907	NOT9_FAR91868	NOT9	108
45841908	NOT9_FAR91868	NOT9	87
45841909	NOT9_FAR91868	NOT9	107
45841910	NOT9_FAR91868	NOT9	102
45841911	NOT9_FAR91868	NOT9	183
45841912	NOT9_FAR91868	NOT9	122
45841913	NOT9_FAR91868	NOT9	42
45841914	NOT9_FAR91868	NOT9	226
45841915	NOT9_FAR91868	NOT9	18
45841916	NOT9_FAR91868	NOT9	67
45841917	NOT9_FAR91868	NOT9	100
45841918	NOT9_FAR91868	NOT9	78
45841919	NOT9_FAR91868	NOT9	79
45841920	NOT9_FAR91868	NOT9	140
45841921	NOT9_FAR91868	NOT9	157
45841922	NOT9_FAR91868	NOT9	214
45841923	NOT9_FAR91868	NOT9	107
45841924	NOT9_FAR91868	NOT9	118
45841925	NOT9_FAR91868	NOT9	163
45841926	NOT9_FAR91868	NOT9	109
45841927	NOT9_FAR91868	NOT9	156
45841928	NOT9_FAR91868	NOT9	220
45841929	NOT9_FAR91868	NOT9	53
45841930	NOT9_FAR91868	NOT9	144
45841931	NOT9_FAR91868	NOT9	109
45841932	NOT9_FAR91868	NOT9	94
45841933	NOT9_FAR91868	NOT9	149
45841934	NOT9_FAR91868	NOT9	155
45841935	NOT9_FAR91868	NOT9	171
45841936	NOT9_FAR91868	NOT9	68
45841937	NOT9_FAR91868	NOT9	47
45841938	NOT9_FAR91868	NOT9	236
45841939	NOT9_FAR91868	NOT9	176
45841940	NOT9_FAR91868	NOT9	128
45841941	NOT9_FAR91868	NOT9	32
45841942	NOT9_FAR91868	NOT9	149
45841943	NOT9_FAR91868	NOT9	54
45841944	NOT9_FAR91868	NOT9	94
45841945	NOT9_FAR91868	NOT9	135
45841946	NOT9_FAR91868	NOT9	89
45841947	NOT9_FAR91868	NOT9	58
45841948	NOT9_FAR91868	NOT9	89
45841949	NOT9_FAR91868	NOT9	154
45841950	NOT9_FAR91868	NOT9	88
45841951	NOT9_FAR91868	NOT9	148
45841952	NOT9_FAR91868	NOT9	176
45841953	NOT9_FAR91868	NOT9	80
45841954	NOT9_FAR91868	NOT9	44
45841955	NOT9_FAR91868	NOT9	133
45841956	NOT9_FAR91868	NOT9	137
45841957	NOT9_FAR91868	NOT9	130
45841958	NOT9_FAR91868	NOT9	150
45841959	NOT9_FAR91868	NOT9	105
45841960	NOT9_FAR91868	NOT9	123
45841961	NOT9_FAR91868	NOT9	148
45841962	NOT9_FAR91868	NOT9	136
45841963	NOT9_FAR91868	NOT9	83
45841964	NOT9_FAR91868	NOT9	185
45841965	NOT9_FAR91868	NOT9	108
45841966	NOT9_FAR91868	NOT9	26
45841967	NOT9_FAR91868	NOT9	59
45841968	NOT9_FAR91868	NOT9	80
45841969	NOT9_FAR91868	NOT9	95
45841970	NOT9_FAR91868	NOT9	152
45841971	NOT9_FAR91868	NOT9	104
45841972	NOT9_FAR91868	NOT9	154
45841973	NOT9_FAR91868	NOT9	185
45841974	NOT9_FAR91868	NOT9	43
45841975	NOT9_FAR91868	NOT9	139
45841976	NOT9_FAR91868	NOT9	33
45841977	NOT9_FAR91868	NOT9	121
45841978	NOT9_FAR91868	NOT9	61
45841979	NOT9_FAR91868	NOT9	248
45841980	NOT9_FAR91868	NOT9	179
45841981	NOT9_FAR91868	NOT9	60
45841982	NOT9_FAR91868	NOT9	129
45841983	NOT9_FAR91868	NOT9	19
45841984	NOT9_FAR91868	NOT9	74
45841985	NOT9_FAR91868	NOT9	46
45841986	NOT9_FAR91868	NOT9	99
45841987	NOT9_FAR91868	NOT9	155
45841988	NOT9_FAR91868	NOT9	158
45841989	NOT9_FAR91868	NOT9	262
45841990	NOT9_FAR91868	NOT9	109
45841991	NOT9_FAR91868	NOT9	177
45841992	NOT9_FAR91868	NOT9	137
45841993	NOT9_FAR91868	NOT9	134
45841994	NOT9_FAR91868	NOT9	67
45841995	NOT9_FAR91868	NOT9	75
45841996	NOT9_FAR91868	NOT9	107
45841997	NOT9_FAR91868	NOT9	145
45841998	NOT9_FAR91868	NOT9	123
45841999	NOT9_FAR91868	NOT9	47
45842000	NOT9_FAR91868	NOT9	134
45842001	NOT9_FAR91868	NOT9	129
45842002	NOT9_FAR91868	NOT9	140
45842003	NOT9_FAR91868	NOT9	169
45842004	NOT9_FAR91868	NOT9	58
45842005	NOT9_FAR91868	NOT9	92
45842006	NOT9_FAR91868	NOT9	180
45842007	NOT9_FAR91868	NOT9	201
45842008	NOT9_FAR91868	NOT9	224
45842009	NOT9_FAR91868	NOT9	120
45842010	NOT9_FAR91868	NOT9	128
45842011	NOT9_FAR91868	NOT9	153
45842012	NOT9_FAR91868	NOT9	172
45842013	NOT9_FAR91868	NOT9	113
45842014	NOT9_FAR91868	NOT9	110
45842015	NOT9_FAR91868	NOT9	170
45842016	NOT9_FAR91868	NOT9	101
45842017	NOT9_FAR91868	NOT9	115
45842018	NOT9_FAR91868	NOT9	190
45842019	NOT9_FAR91868	NOT9	134
45842020	NOT9_FAR91868	NOT9	61
45842021	NOT9_FAR91868	NOT9	47
45842022	NOT9_FAR91868	NOT9	151
45842023	NOT9_FAR91868	NOT9	95
45842024	NOT9_FAR91868	NOT9	139
45842025	NOT9_FAR91868	NOT9	45
45842026	NOT9_FAR91868	NOT9	30
45842027	NOT9_FAR91868	NOT9	158
45842028	NOT9_FAR91868	NOT9	80
45842029	NOT9_FAR91868	NOT9	134
45842030	NOT9_FAR91868	NOT9	99
45842031	NOT9_FAR91868	NOT9	208
45842032	NOT9_FAR91868	NOT9	86
45842033	NOT9_FAR91868	NOT9	139
45842034	NOT9_FAR91868	NOT9	75
45842035	NOT9_FAR91868	NOT9	77
45842036	NOT9_FAR91868	NOT9	108
45842037	NOT9_FAR91868	NOT9	13
45842038	NOT9_FAR91868	NOT9	181
45842039	NOT9_FAR91868	NOT9	102
45842040	NOT9_FAR91868	NOT9	56
45842041	NOT9_FAR91868	NOT9	181
45842042	NOT9_FAR91868	NOT9	42
45842043	NOT9_FAR91868	NOT9	59
45842044	NOT9_FAR91868	NOT9	78
45842045	NOT9_FAR91868	NOT9	171
45842046	NOT9_FAR91868	NOT9	167
45842047	NOT9_FAR91868	NOT9	175
45842048	NOT9_FAR91868	NOT9	168
45842049	NOT9_FAR91868	NOT9	103
45842050	NOT9_FAR91868	NOT9	151
45842051	NOT9_FAR91868	NOT9	184
45842052	NOT9_FAR91868	NOT9	156
45842053	NOT9_FAR91868	NOT9	122
45842054	NOT9_FAR91868	NOT9	102
45842055	NOT9_FAR91868	NOT9	217
45842056	NOT9_FAR91868	NOT9	100
45842057	NOT9_FAR91868	NOT9	237
45842058	NOT9_FAR91868	NOT9	61
45842059	NOT9_FAR91868	NOT9	144
45842060	NOT9_FAR91868	NOT9	135
45842061	NOT9_FAR91868	NOT9	171
45842062	NOT9_FAR91868	NOT9	60
45842063	NOT9_FAR91868	NOT9	176
45842064	NOT9_FAR91868	NOT9	9
45842065	NOT9_FAR91868	NOT9	70
45842066	NOT9_FAR91868	NOT9	32
45842067	NOT9_FAR91868	NOT9	149
45842068	NOT9_FAR91868	NOT9	95
45842069	NOT9_FAR91868	NOT9	158
45842070	NOT9_FAR91868	NOT9	81
45842071	NOT9_FAR91868	NOT9	203
45842072	NOT9_FAR91868	NOT9	80
45842073	NOT9_FAR91868	NOT9	86
45842074	NOT9_FAR91868	NOT9	139
45842075	NOT9_FAR91868	NOT9	75
45842076	NOT9_FAR91868	NOT9	197
45842077	NOT9_FAR91868	NOT9	93
45842078	NOT9_FAR91868	NOT9	77
45842079	NOT9_FAR91868	NOT9	107
45842080	NOT9_FAR91868	NOT9	56
45842081	NOT9_FAR91868	NOT9	80
45842082	NOT9_FAR91868	NOT9	226
45842083	NOT9_FAR91868	NOT9	18
45842084	NOT9_FAR91868	NOT9	8
45842085	NOT9_FAR91868	NOT9	61
45842086	NOT9_FAR91868	NOT9	167
45842087	NOT9_FAR91868	NOT9	182
45842088	NOT9_FAR91868	NOT9	214
45842089	NOT9_FAR91868	NOT9	118
45842090	NOT9_FAR91868	NOT9	151
45842091	NOT9_FAR91868	NOT9	184
45842092	NOT9_FAR91868	NOT9	41
45842093	NOT9_FAR91868	NOT9	131
45842094	NOT9_FAR91868	NOT9	179
45842095	NOT9_FAR91868	NOT9	100
45842096	NOT9_FAR91868	NOT9	237
45842097	NOT9_FAR91868	NOT9	83
45842098	NOT9_FAR91868	NOT9	144
45842099	NOT9_FAR91868	NOT9	149
45842100	NOT9_FAR91868	NOT9	90
45842101	NOT9_FAR91868	NOT9	135
45842102	NOT9_FAR91868	NOT9	91
45842103	NOT9_FAR91868	NOT9	86
45842104	NOT9_FAR91868	NOT9	90
45842105	NOT9_FAR91868	NOT9	156
45842106	NOT9_FAR91868	NOT9	128
45842107	NOT9_FAR91868	NOT9	70
45842108	NOT9_FAR91868	NOT9	166
45842109	NOT9_FAR91868	NOT9	29
45842110	NOT9_FAR91868	NOT9	54
45842111	NOT9_FAR91868	NOT9	58
45842112	NOT9_FAR91868	NOT9	80
45842113	NOT9_FAR91868	NOT9	133
45842114	NOT9_FAR91868	NOT9	123
45842115	NOT9_FAR91868	NOT9	137
45842116	NOT9_FAR91868	NOT9	129
45842117	NOT9_FAR91868	NOT9	185
45842118	NOT9_FAR91868	NOT9	154
45842119	NOT9_FAR91868	NOT9	59
45842120	NOT9_FAR91868	NOT9	75
45842121	NOT9_FAR91868	NOT9	105
45842122	NOT9_FAR91868	NOT9	20
45842123	NOT9_FAR91868	NOT9	95
45842124	NOT9_FAR91868	NOT9	104
45842125	NOT9_FAR91868	NOT9	134
45842126	NOT9_FAR91868	NOT9	147
45842127	NOT9_FAR91868	NOT9	152
45842128	NOT9_FAR91868	NOT9	177
45842129	NOT9_FAR91868	NOT9	216
45842130	NOT9_FAR91868	NOT9	99
45842131	NOT9_FAR91868	NOT9	89
45842132	NOT9_FAR91868	NOT9	155
45842133	NOT9_FAR91868	NOT9	89
45842134	NOT9_FAR91868	NOT9	148
45842135	NOT9_FAR91868	NOT9	145
45842136	NOT9_FAR91868	NOT9	44
45842137	NOT9_FAR91868	NOT9	123
45842138	NOT9_FAR91868	NOT9	148
45842139	NOT9_FAR91868	NOT9	150
45842140	NOT9_FAR91868	NOT9	83
45842141	NOT9_FAR91868	NOT9	108
45842142	NOT9_FAR91868	NOT9	26
45842143	NOT9_FAR91868	NOT9	47
45842144	NOT9_FAR91868	NOT9	158
45842145	NOT9_FAR91868	NOT9	134
45842146	NOT9_FAR91868	NOT9	139
45842147	NOT9_FAR91868	NOT9	182
45842148	NOT9_FAR91868	NOT9	121
45842149	NOT9_FAR91868	NOT9	60
45842150	NOT9_FAR91868	NOT9	155
45842151	NOT9_FAR91868	NOT9	43
45842152	NOT9_FAR91868	NOT9	94
45842153	NOT9_FAR91868	NOT9	154
45842154	NOT9_FAR91868	NOT9	61
45842155	NOT9_FAR91868	NOT9	19
45842156	NOT9_FAR91868	NOT9	135
45842157	NOT9_FAR91868	NOT9	60
45842158	NOT9_FAR91868	NOT9	88
45842159	NOT9_FAR91868	NOT9	262
45842160	NOT9_FAR91868	NOT9	137
45842161	NOT9_FAR91868	NOT9	109
45842162	NOT9_FAR91868	NOT9	185
45842163	NOT9_FAR91868	NOT9	67
45842164	NOT9_FAR91868	NOT9	33
45842165	NOT9_FAR91868	NOT9	140
45842166	NOT9_FAR91868	NOT9	74
45842167	NOT9_FAR91868	NOT9	150
45842168	NOT9_FAR91868	NOT9	136
45842169	NOT9_FAR91868	NOT9	118
45842170	NOT9_FAR91868	NOT9	133
45842171	NOT9_FAR91868	NOT9	33
45842172	NOT9_FAR91868	NOT9	46
45842173	NOT9_FAR91868	NOT9	158
45842174	NOT9_FAR91868	NOT9	129
45842175	NOT9_FAR91868	NOT9	248
45842176	NOT9_FAR91868	NOT9	176
45842177	NOT9_FAR91868	NOT9	130
45842178	NOT9_FAR91868	NOT9	80
45842179	NOT9_FAR91868	NOT9	179
45842180	NOT9_FAR91868	NOT9	107
45842181	NOT9_FAR91868	NOT9	169
45842182	NOT9_FAR91868	NOT9	58
45842183	NOT9_FAR91868	NOT9	92
45842184	NOT9_FAR91868	NOT9	180
45842185	NOT9_FAR91868	NOT9	201
45842186	NOT9_FAR91868	NOT9	224
45842187	NOT9_FAR91868	NOT9	200
45842188	NOT9_FAR91868	NOT9	143
45842189	NOT9_FAR91868	NOT9	120
45842190	NOT9_FAR91868	NOT9	128
45842191	NOT9_FAR91868	NOT9	144
45842192	NOT9_FAR91868	NOT9	122
45842193	NOT9_FAR91868	NOT9	172
45842194	NOT9_FAR91868	NOT9	113
45842195	NOT9_FAR91868	NOT9	177
45842196	NOT9_FAR91868	NOT9	33
45842197	NOT9_FAR91868	NOT9	110
45842198	NOT9_FAR91868	NOT9	145
45842199	NOT9_FAR91868	NOT9	115
45842200	NOT9_FAR91868	NOT9	219
45842201	NOT9_FAR91868	NOT9	102
45842202	NOT9_FAR91868	NOT9	61
45842203	NOT9_FAR91868	NOT9	170
45842204	NOT9_FAR91868	NOT9	95
45842205	NOT9_FAR91868	NOT9	66
45842206	NOT9_FAR91868	NOT9	139
45842207	NOT9_FAR91868	NOT9	80
45842208	NOT9_FAR91868	NOT9	172
45842209	NOT9_FAR91868	NOT9	99
45842210	NOT9_FAR91868	NOT9	131
45842211	NOT9_FAR91868	NOT9	150
45842212	NOT9_FAR91868	NOT9	208
45842213	NOT9_FAR91868	NOT9	86
45842214	NOT9_FAR91868	NOT9	139
45842215	NOT9_FAR91868	NOT9	75
45842216	NOT9_FAR91868	NOT9	77
45842217	NOT9_FAR91868	NOT9	70
45842218	NOT9_FAR91868	NOT9	107
45842219	NOT9_FAR91868	NOT9	102
45842220	NOT9_FAR91868	NOT9	181
45842221	NOT9_FAR91868	NOT9	226
45842222	NOT9_FAR91868	NOT9	67
45842223	NOT9_FAR91868	NOT9	61
45842224	NOT9_FAR91868	NOT9	171
45842225	NOT9_FAR91868	NOT9	167
45842226	NOT9_FAR91868	NOT9	168
45842227	NOT9_FAR91868	NOT9	79
45842228	NOT9_FAR91868	NOT9	182
45842229	NOT9_FAR91868	NOT9	104
45842230	NOT9_FAR91868	NOT9	138
45842231	NOT9_FAR91868	NOT9	157
45842232	NOT9_FAR91868	NOT9	87
45842233	NOT9_FAR91868	NOT9	103
45842234	NOT9_FAR91868	NOT9	163
45842235	NOT9_FAR91868	NOT9	184
45842236	NOT9_FAR91868	NOT9	9
45842237	NOT9_FAR91868	NOT9	92
45842238	NOT9_FAR91868	NOT9	156
45842239	NOT9_FAR91868	NOT9	122
45842240	NOT9_FAR91868	NOT9	102
45842241	NOT9_FAR91868	NOT9	179
45842242	NOT9_FAR91868	NOT9	100
45842243	NOT9_FAR91868	NOT9	79
45842244	NOT9_FAR91868	NOT9	170
45842245	NOT9_FAR91868	NOT9	98
45842246	NOT9_FAR91868	NOT9	94
45842247	NOT9_FAR91868	NOT9	134
45842248	NOT9_FAR91868	NOT9	155
45842249	NOT9_FAR91868	NOT9	68
45842250	NOT9_FAR91868	NOT9	176
45842251	NOT9_FAR91868	NOT9	90
45842252	NOT9_FAR91868	NOT9	70
45842253	NOT9_FAR91868	NOT9	166
45842254	NOT9_FAR91868	NOT9	149
45842255	NOT9_FAR91868	NOT9	94
45842256	NOT9_FAR91868	NOT9	135
45842257	NOT9_FAR91868	NOT9	89
45842258	NOT9_FAR91868	NOT9	60
45842259	NOT9_FAR91868	NOT9	58
45842260	NOT9_FAR91868	NOT9	89
45842261	NOT9_FAR91868	NOT9	154
45842262	NOT9_FAR91868	NOT9	88
45842263	NOT9_FAR91868	NOT9	148
45842264	NOT9_FAR91868	NOT9	176
45842265	NOT9_FAR91868	NOT9	80
45842266	NOT9_FAR91868	NOT9	44
45842267	NOT9_FAR91868	NOT9	133
45842268	NOT9_FAR91868	NOT9	137
45842269	NOT9_FAR91868	NOT9	130
45842270	NOT9_FAR91868	NOT9	150
45842271	NOT9_FAR91868	NOT9	123
45842272	NOT9_FAR91868	NOT9	148
45842273	NOT9_FAR91868	NOT9	150
45842274	NOT9_FAR91868	NOT9	136
45842275	NOT9_FAR91868	NOT9	20
45842276	NOT9_FAR91868	NOT9	83
45842277	NOT9_FAR91868	NOT9	185
45842278	NOT9_FAR91868	NOT9	108
45842279	NOT9_FAR91868	NOT9	26
45842280	NOT9_FAR91868	NOT9	59
45842281	NOT9_FAR91868	NOT9	95
45842282	NOT9_FAR91868	NOT9	152
45842283	NOT9_FAR91868	NOT9	104
45842284	NOT9_FAR91868	NOT9	118
45842285	NOT9_FAR91868	NOT9	154
45842286	NOT9_FAR91868	NOT9	185
45842287	NOT9_FAR91868	NOT9	43
45842288	NOT9_FAR91868	NOT9	139
45842289	NOT9_FAR91868	NOT9	33
45842290	NOT9_FAR91868	NOT9	182
45842291	NOT9_FAR91868	NOT9	121
45842292	NOT9_FAR91868	NOT9	216
45842293	NOT9_FAR91868	NOT9	147
45842294	NOT9_FAR91868	NOT9	61
45842295	NOT9_FAR91868	NOT9	248
45842296	NOT9_FAR91868	NOT9	179
45842297	NOT9_FAR91868	NOT9	60
45842298	NOT9_FAR91868	NOT9	129
45842299	NOT9_FAR91868	NOT9	19
45842300	NOT9_FAR91868	NOT9	74
45842301	NOT9_FAR91868	NOT9	46
45842302	NOT9_FAR91868	NOT9	99
45842303	NOT9_FAR91868	NOT9	155
45842304	NOT9_FAR91868	NOT9	155
45842305	NOT9_FAR91868	NOT9	158
45842306	NOT9_FAR91868	NOT9	109
45842307	NOT9_FAR91868	NOT9	137
45842308	NOT9_FAR91868	NOT9	33
45842309	NOT9_FAR91868	NOT9	134
45842310	NOT9_FAR91868	NOT9	67
45842311	NOT9_FAR91868	NOT9	75
45842312	NOT9_FAR91868	NOT9	107
45842313	NOT9_FAR91868	NOT9	145
45842314	NOT9_FAR91868	NOT9	123
45842315	NOT9_FAR91868	NOT9	158
45842316	NOT9_FAR91868	NOT9	134
45842317	NOT9_FAR91868	NOT9	129
45842318	NOT9_FAR91868	NOT9	140
45842319	NOT9_FAR91868	NOT9	169
45842320	NOT9_FAR91868	NOT9	58
45842321	NOT9_FAR91868	NOT9	92
45842322	NOT9_FAR91868	NOT9	180
45842323	NOT9_FAR91868	NOT9	224
45842324	NOT9_FAR91868	NOT9	44
45842325	NOT9_FAR91868	NOT9	120
45842326	NOT9_FAR91868	NOT9	128
45842327	NOT9_FAR91868	NOT9	158
45842328	NOT9_FAR91868	NOT9	153
45842329	NOT9_FAR91868	NOT9	144
45842330	NOT9_FAR91868	NOT9	122
45842331	NOT9_FAR91868	NOT9	172
45842332	NOT9_FAR91868	NOT9	113
45842333	NOT9_FAR91868	NOT9	33
45842334	NOT9_FAR91868	NOT9	101
45842335	NOT9_FAR91868	NOT9	115
45842336	NOT9_FAR91868	NOT9	190
45842337	NOT9_FAR91868	NOT9	102
45842338	NOT9_FAR91868	NOT9	69
45842339	NOT9_FAR91868	NOT9	124
45842340	NOT9_FAR91868	NOT9	66
45842341	NOT9_FAR91868	NOT9	139
45842342	NOT9_FAR91868	NOT9	45
45842343	NOT9_FAR91868	NOT9	30
45842344	NOT9_FAR91868	NOT9	81
45842345	NOT9_FAR91868	NOT9	99
45842346	NOT9_FAR91868	NOT9	150
45842347	NOT9_FAR91868	NOT9	208
45842348	NOT9_FAR91868	NOT9	118
45842349	NOT9_FAR91868	NOT9	93
45842350	NOT9_FAR91868	NOT9	106
45842351	NOT9_FAR91868	NOT9	161
45842352	NOT9_FAR91868	NOT9	107
45842353	NOT9_FAR91868	NOT9	181
45842354	NOT9_FAR91868	NOT9	183
45842355	NOT9_FAR91868	NOT9	42
45842356	NOT9_FAR91868	NOT9	67
45842357	NOT9_FAR91868	NOT9	175
45842358	NOT9_FAR91868	NOT9	79
45842359	NOT9_FAR91868	NOT9	138
45842360	NOT9_FAR91868	NOT9	214
45842361	NOT9_FAR91868	NOT9	103
45842362	NOT9_FAR91868	NOT9	27
45842363	NOT9_FAR91868	NOT9	184
45842364	NOT9_FAR91868	NOT9	92
45842365	NOT9_FAR91868	NOT9	44
45842366	NOT9_FAR91868	NOT9	156
45842367	NOT9_FAR91868	NOT9	179
45842368	NOT9_FAR91868	NOT9	220
45842369	NOT9_FAR91868	NOT9	237
45842370	NOT9_FAR91868	NOT9	154
45842371	NOT9_FAR91868	NOT9	98
45842372	NOT9_FAR91868	NOT9	144
45842373	NOT9_FAR91868	NOT9	109
45842374	NOT9_FAR91868	NOT9	90
45842375	NOT9_FAR91868	NOT9	135
45842376	NOT9_FAR91868	NOT9	236
45842377	NOT9_FAR91868	NOT9	91
45842378	NOT9_FAR91868	NOT9	90
45842379	NOT9_FAR91868	NOT9	9
45842380	NOT9_FAR91868	NOT9	128
45842381	NOT9_FAR91868	NOT9	70
45842382	NOT9_FAR91868	NOT9	166
45842383	NOT9_FAR91868	NOT9	19
45842384	NOT9_FAR91868	NOT9	124
45842385	NOT9_FAR91868	NOT9	66
45842386	NOT9_FAR91868	NOT9	81
45842387	NOT9_FAR91868	NOT9	203
45842388	NOT9_FAR91868	NOT9	134
45842389	NOT9_FAR91868	NOT9	172
45842390	NOT9_FAR91868	NOT9	131
45842391	NOT9_FAR91868	NOT9	108
45842392	NOT9_FAR91868	NOT9	75
45842393	NOT9_FAR91868	NOT9	93
45842394	NOT9_FAR91868	NOT9	77
45842395	NOT9_FAR91868	NOT9	13
45842396	NOT9_FAR91868	NOT9	87
45842397	NOT9_FAR91868	NOT9	56
45842398	NOT9_FAR91868	NOT9	183
45842399	NOT9_FAR91868	NOT9	59
45842400	NOT9_FAR91868	NOT9	18
45842401	NOT9_FAR91868	NOT9	67
45842402	NOT9_FAR91868	NOT9	61
45842403	NOT9_FAR91868	NOT9	174
45842404	NOT9_FAR91868	NOT9	79
45842405	NOT9_FAR91868	NOT9	87
45842406	NOT9_FAR91868	NOT9	107
45842407	NOT9_FAR91868	NOT9	118
45842408	NOT9_FAR91868	NOT9	92
45842409	NOT9_FAR91868	NOT9	44
45842410	NOT9_FAR91868	NOT9	109
45842411	NOT9_FAR91868	NOT9	131
45842412	NOT9_FAR91868	NOT9	102
45842413	NOT9_FAR91868	NOT9	179
45842414	NOT9_FAR91868	NOT9	53
45842415	NOT9_FAR91868	NOT9	170
45842416	NOT9_FAR91868	NOT9	83
45842417	NOT9_FAR91868	NOT9	155
45842418	NOT9_FAR91868	NOT9	171
45842419	NOT9_FAR91868	NOT9	68
45842420	NOT9_FAR91868	NOT9	47
45842421	NOT9_FAR91868	NOT9	60
45842422	NOT9_FAR91868	NOT9	86
45842423	NOT9_FAR91868	NOT9	32
45842424	NOT9_FAR91868	NOT9	149
45842425	NOT9_FAR91868	NOT9	143
45842426	NOT9_FAR91868	NOT9	44
45842427	NOT9_FAR91868	NOT9	201
45842428	NOT9_FAR91868	NOT9	224
45842429	NOT9_FAR91868	NOT9	200
45842430	NOT9_FAR91868	NOT9	133
45842431	NOT9_FAR91868	NOT9	128
45842432	NOT9_FAR91868	NOT9	153
45842433	NOT9_FAR91868	NOT9	144
45842434	NOT9_FAR91868	NOT9	172
45842435	NOT9_FAR91868	NOT9	113
45842436	NOT9_FAR91868	NOT9	33
45842437	NOT9_FAR91868	NOT9	110
45842438	NOT9_FAR91868	NOT9	113
45842439	NOT9_FAR91868	NOT9	170
45842440	NOT9_FAR91868	NOT9	115
45842441	NOT9_FAR91868	NOT9	219
45842442	NOT9_FAR91868	NOT9	190
45842443	NOT9_FAR91868	NOT9	102
45842444	NOT9_FAR91868	NOT9	134
45842445	NOT9_FAR91868	NOT9	61
45842446	NOT9_FAR91868	NOT9	47
45842447	NOT9_FAR91868	NOT9	69
45842448	NOT9_FAR91868	NOT9	124
45842449	NOT9_FAR91868	NOT9	30
45842450	NOT9_FAR91868	NOT9	80
45842451	NOT9_FAR91868	NOT9	134
45842452	NOT9_FAR91868	NOT9	150
45842453	NOT9_FAR91868	NOT9	208
45842454	NOT9_FAR91868	NOT9	161
45842455	NOT9_FAR91868	NOT9	70
45842456	NOT9_FAR91868	NOT9	107
45842457	NOT9_FAR91868	NOT9	181
45842458	NOT9_FAR91868	NOT9	183
45842459	NOT9_FAR91868	NOT9	122
45842460	NOT9_FAR91868	NOT9	226
45842461	NOT9_FAR91868	NOT9	67
45842462	NOT9_FAR91868	NOT9	174
45842463	NOT9_FAR91868	NOT9	104
45842464	NOT9_FAR91868	NOT9	140
45842465	NOT9_FAR91868	NOT9	138
45842466	NOT9_FAR91868	NOT9	157
45842467	NOT9_FAR91868	NOT9	103
45842468	NOT9_FAR91868	NOT9	118
45842469	NOT9_FAR91868	NOT9	151
45842470	NOT9_FAR91868	NOT9	9
45842471	NOT9_FAR91868	NOT9	156
45842472	NOT9_FAR91868	NOT9	131
45842473	NOT9_FAR91868	NOT9	159
45842474	NOT9_FAR91868	NOT9	100
45842475	NOT9_FAR91868	NOT9	83
45842476	NOT9_FAR91868	NOT9	72
45842477	NOT9_FAR91868	NOT9	98
45842478	NOT9_FAR91868	NOT9	135
45842479	NOT9_FAR91868	NOT9	90
45842480	NOT9_FAR91868	NOT9	128
45842481	NOT9_FAR91868	NOT9	70
45842482	NOT9_FAR91868	NOT9	166
45842483	NOT9_FAR91868	NOT9	29
45842484	NOT9_FAR91868	NOT9	54
45842485	NOT9_FAR91868	NOT9	264
45842486	NOT9_FAR91868	NOT9	170
45842487	NOT9_FAR91868	NOT9	145
45842488	NOT9_FAR91868	NOT9	115
45842489	NOT9_FAR91868	NOT9	102
45842490	NOT9_FAR91868	NOT9	134
45842491	NOT9_FAR91868	NOT9	84
45842492	NOT9_FAR91868	NOT9	47
45842493	NOT9_FAR91868	NOT9	69
45842494	NOT9_FAR91868	NOT9	170
45842495	NOT9_FAR91868	NOT9	95
45842496	NOT9_FAR91868	NOT9	30
45842497	NOT9_FAR91868	NOT9	158
45842498	NOT9_FAR91868	NOT9	80
45842499	NOT9_FAR91868	NOT9	134
45842500	NOT9_FAR91868	NOT9	99
45842501	NOT9_FAR91868	NOT9	131
45842502	NOT9_FAR91868	NOT9	208
45842503	NOT9_FAR91868	NOT9	108
45842504	NOT9_FAR91868	NOT9	197
45842505	NOT9_FAR91868	NOT9	70
45842506	NOT9_FAR91868	NOT9	42
45842507	NOT9_FAR91868	NOT9	226
45842508	NOT9_FAR91868	NOT9	18
45842509	NOT9_FAR91868	NOT9	8
45842510	NOT9_FAR91868	NOT9	100
45842511	NOT9_FAR91868	NOT9	171
45842512	NOT9_FAR91868	NOT9	167
45842513	NOT9_FAR91868	NOT9	168
45842514	NOT9_FAR91868	NOT9	104
45842515	NOT9_FAR91868	NOT9	214
45842516	NOT9_FAR91868	NOT9	203
45842517	NOT9_FAR91868	NOT9	103
45842518	NOT9_FAR91868	NOT9	107
45842519	NOT9_FAR91868	NOT9	27
45842520	NOT9_FAR91868	NOT9	155
45842521	NOT9_FAR91868	NOT9	156
45842522	NOT9_FAR91868	NOT9	198
45842523	NOT9_FAR91868	NOT9	122
45842524	NOT9_FAR91868	NOT9	179
45842525	NOT9_FAR91868	NOT9	159
45842526	NOT9_FAR91868	NOT9	220
45842527	NOT9_FAR91868	NOT9	79
45842528	NOT9_FAR91868	NOT9	170
45842529	NOT9_FAR91868	NOT9	61
45842530	NOT9_FAR91868	NOT9	72
45842531	NOT9_FAR91868	NOT9	109
45842532	NOT9_FAR91868	NOT9	94
45842533	NOT9_FAR91868	NOT9	135
45842534	NOT9_FAR91868	NOT9	134
45842535	NOT9_FAR91868	NOT9	171
45842536	NOT9_FAR91868	NOT9	60
45842537	NOT9_FAR91868	NOT9	236
45842538	NOT9_FAR91868	NOT9	176
45842539	NOT9_FAR91868	NOT9	156
45842540	NOT9_FAR91868	NOT9	32
45842541	NOT9_FAR91868	NOT9	54
45842542	NOT9_FAR91868	NOT9	207
45842543	NOT9_FAR91868	NOT9	77
45842544	NOT9_FAR91868	NOT9	112
45842545	NOT9_FAR91868	NOT9	219
45842546	NOT9_FAR91868	NOT9	84
45842547	NOT9_FAR91868	NOT9	244
45842548	NOT9_FAR91868	NOT9	59
45842549	NOT9_FAR91868	NOT9	50
45842550	NOT9_FAR91868	NOT9	130
45842551	NOT9_FAR91868	NOT9	47
45842552	NOT9_FAR91868	NOT9	9
45842553	NOT9_FAR91868	NOT9	143
45842554	NOT9_FAR91868	NOT9	229
45842555	NOT9_FAR91868	NOT9	237
45842556	NOT9_FAR91868	NOT9	42
45842557	NOT9_FAR91868	NOT9	30
45842558	NOT9_FAR91868	NOT9	25
45842559	NOT9_FAR91868	NOT9	123
45842560	NOT9_FAR91868	NOT9	98
45842561	NOT9_FAR91868	NOT9	146
45842562	NOT9_FAR91868	NOT9	211
45842563	NOT9_FAR91868	NOT9	81
45842564	NOT9_FAR91868	NOT9	184
45842565	NOT9_FAR91868	NOT9	61
45842566	NOT9_FAR91868	NOT9	58
45842567	NOT9_FAR91868	NOT9	80
45842568	NOT9_FAR91868	NOT9	133
45842569	NOT9_FAR91868	NOT9	123
45842570	NOT9_FAR91868	NOT9	137
45842571	NOT9_FAR91868	NOT9	129
45842572	NOT9_FAR91868	NOT9	185
45842573	NOT9_FAR91868	NOT9	154
45842574	NOT9_FAR91868	NOT9	59
45842575	NOT9_FAR91868	NOT9	75
45842576	NOT9_FAR91868	NOT9	105
45842577	NOT9_FAR91868	NOT9	20
45842578	NOT9_FAR91868	NOT9	95
45842579	NOT9_FAR91868	NOT9	104
45842580	NOT9_FAR91868	NOT9	134
45842581	NOT9_FAR91868	NOT9	147
45842582	NOT9_FAR91868	NOT9	152
45842583	NOT9_FAR91868	NOT9	177
45842584	NOT9_FAR91868	NOT9	216
45842585	NOT9_FAR91868	NOT9	99
45842586	NOT9_FAR91868	NOT9	107
45842587	NOT9_FAR91868	NOT9	89
45842588	NOT9_FAR91868	NOT9	155
45842589	NOT9_FAR91868	NOT9	89
45842590	NOT9_FAR91868	NOT9	148
45842591	NOT9_FAR91868	NOT9	145
45842592	NOT9_FAR91868	NOT9	44
45842593	NOT9_FAR91868	NOT9	123
45842594	NOT9_FAR91868	NOT9	148
45842595	NOT9_FAR91868	NOT9	150
45842596	NOT9_FAR91868	NOT9	83
45842597	NOT9_FAR91868	NOT9	108
45842598	NOT9_FAR91868	NOT9	26
45842599	NOT9_FAR91868	NOT9	47
45842600	NOT9_FAR91868	NOT9	158
45842601	NOT9_FAR91868	NOT9	134
45842602	NOT9_FAR91868	NOT9	139
45842603	NOT9_FAR91868	NOT9	182
45842604	NOT9_FAR91868	NOT9	121
45842605	NOT9_FAR91868	NOT9	60
45842606	NOT9_FAR91868	NOT9	155
45842607	NOT9_FAR91868	NOT9	43
45842608	NOT9_FAR91868	NOT9	94
45842609	NOT9_FAR91868	NOT9	154
45842610	NOT9_FAR91868	NOT9	61
45842611	NOT9_FAR91868	NOT9	19
45842612	NOT9_FAR91868	NOT9	135
45842613	NOT9_FAR91868	NOT9	60
45842614	NOT9_FAR91868	NOT9	88
45842615	NOT9_FAR91868	NOT9	262
45842616	NOT9_FAR91868	NOT9	137
45842617	NOT9_FAR91868	NOT9	109
45842618	NOT9_FAR91868	NOT9	185
45842619	NOT9_FAR91868	NOT9	67
45842620	NOT9_FAR91868	NOT9	33
45842621	NOT9_FAR91868	NOT9	140
45842622	NOT9_FAR91868	NOT9	74
45842623	NOT9_FAR91868	NOT9	150
45842624	NOT9_FAR91868	NOT9	136
45842625	NOT9_FAR91868	NOT9	118
45842626	NOT9_FAR91868	NOT9	133
45842627	NOT9_FAR91868	NOT9	33
45842628	NOT9_FAR91868	NOT9	46
45842629	NOT9_FAR91868	NOT9	158
45842630	NOT9_FAR91868	NOT9	129
45842631	NOT9_FAR91868	NOT9	248
45842632	NOT9_FAR91868	NOT9	176
45842633	NOT9_FAR91868	NOT9	80
45842634	NOT9_FAR91868	NOT9	130
45842635	NOT9_FAR91868	NOT9	179
45842636	NOT9_FAR91868	NOT9	169
45842637	NOT9_FAR91868	NOT9	58
45842638	NOT9_FAR91868	NOT9	92
45842639	NOT9_FAR91868	NOT9	180
45842640	NOT9_FAR91868	NOT9	201
45842641	NOT9_FAR91868	NOT9	224
45842642	NOT9_FAR91868	NOT9	200
45842643	NOT9_FAR91868	NOT9	143
45842644	NOT9_FAR91868	NOT9	158
45842645	NOT9_FAR91868	NOT9	153
45842646	NOT9_FAR91868	NOT9	144
45842647	NOT9_FAR91868	NOT9	122
45842648	NOT9_FAR91868	NOT9	172
45842649	NOT9_FAR91868	NOT9	113
45842650	NOT9_FAR91868	NOT9	177
45842651	NOT9_FAR91868	NOT9	132
45842652	NOT9_FAR91868	NOT9	33
45842653	NOT9_FAR91868	NOT9	110
45842654	NOT9_FAR91868	NOT9	113
45842655	NOT9_FAR91868	NOT9	264
45842656	NOT9_FAR91868	NOT9	170
45842657	NOT9_FAR91868	NOT9	101
45842658	NOT9_FAR91868	NOT9	102
45842659	NOT9_FAR91868	NOT9	84
45842660	NOT9_FAR91868	NOT9	69
45842661	NOT9_FAR91868	NOT9	124
45842662	NOT9_FAR91868	NOT9	151
45842663	NOT9_FAR91868	NOT9	66
45842664	NOT9_FAR91868	NOT9	45
45842665	NOT9_FAR91868	NOT9	30
45842666	NOT9_FAR91868	NOT9	81
45842667	NOT9_FAR91868	NOT9	203
45842668	NOT9_FAR91868	NOT9	99
45842669	NOT9_FAR91868	NOT9	131
45842670	NOT9_FAR91868	NOT9	150
45842671	NOT9_FAR91868	NOT9	139
45842672	NOT9_FAR91868	NOT9	118
45842673	NOT9_FAR91868	NOT9	75
45842674	NOT9_FAR91868	NOT9	197
45842675	NOT9_FAR91868	NOT9	13
45842676	NOT9_FAR91868	NOT9	181
45842677	NOT9_FAR91868	NOT9	87
45842678	NOT9_FAR91868	NOT9	161
45842679	NOT9_FAR91868	NOT9	122
45842680	NOT9_FAR91868	NOT9	59
45842681	NOT9_FAR91868	NOT9	78
45842682	NOT9_FAR91868	NOT9	175
45842683	NOT9_FAR91868	NOT9	140
45842684	NOT9_FAR91868	NOT9	157
45842685	NOT9_FAR91868	NOT9	87
45842686	NOT9_FAR91868	NOT9	203
45842687	NOT9_FAR91868	NOT9	103
45842688	NOT9_FAR91868	NOT9	107
45842689	NOT9_FAR91868	NOT9	27
45842690	NOT9_FAR91868	NOT9	151
45842691	NOT9_FAR91868	NOT9	163
45842692	NOT9_FAR91868	NOT9	92
45842693	NOT9_FAR91868	NOT9	109
45842694	NOT9_FAR91868	NOT9	198
45842695	NOT9_FAR91868	NOT9	122
45842696	NOT9_FAR91868	NOT9	102
45842697	NOT9_FAR91868	NOT9	217
45842698	NOT9_FAR91868	NOT9	159
45842699	NOT9_FAR91868	NOT9	220
45842700	NOT9_FAR91868	NOT9	154
45842701	NOT9_FAR91868	NOT9	109
45842702	NOT9_FAR91868	NOT9	149
45842703	NOT9_FAR91868	NOT9	90
45842704	NOT9_FAR91868	NOT9	68
45842705	NOT9_FAR91868	NOT9	91
45842706	NOT9_FAR91868	NOT9	86
45842707	NOT9_FAR91868	NOT9	128
45842708	NOT9_FAR91868	NOT9	166
45842709	NOT9_FAR91868	NOT9	29
45842710	NOT9_FAR91868	NOT9	207
45842711	NOT9_FAR91868	NOT9	77
45842712	NOT9_FAR91868	NOT9	112
45842713	NOT9_FAR91868	NOT9	219
45842714	NOT9_FAR91868	NOT9	84
45842715	NOT9_FAR91868	NOT9	244
45842716	NOT9_FAR91868	NOT9	59
45842717	NOT9_FAR91868	NOT9	50
45842718	NOT9_FAR91868	NOT9	130
45842719	NOT9_FAR91868	NOT9	47
45842720	NOT9_FAR91868	NOT9	9
45842721	NOT9_FAR91868	NOT9	143
45842722	NOT9_FAR91868	NOT9	229
45842723	NOT9_FAR91868	NOT9	237
45842724	NOT9_FAR91868	NOT9	42
45842725	NOT9_FAR91868	NOT9	30
45842726	NOT9_FAR91868	NOT9	25
45842727	NOT9_FAR91868	NOT9	123
45842728	NOT9_FAR91868	NOT9	98
45842729	NOT9_FAR91868	NOT9	146
45842730	NOT9_FAR91868	NOT9	39
45842731	NOT9_FAR91868	NOT9	211
45842732	NOT9_FAR91868	NOT9	81
45842733	NOT9_FAR91868	NOT9	184
45842734	NOT9_FAR91868	NOT9	61
45842735	NOT9_FAR91868	NOT9	103
45842736	NOT9_FAR91868	NOT9	106
45842737	NOT9_FAR91868	NOT9	108
45842738	NOT9_FAR91868	NOT9	13
45842739	NOT9_FAR91868	NOT9	87
45842740	NOT9_FAR91868	NOT9	161
45842741	NOT9_FAR91868	NOT9	102
45842742	NOT9_FAR91868	NOT9	122
45842743	NOT9_FAR91868	NOT9	80
45842744	NOT9_FAR91868	NOT9	59
45842745	NOT9_FAR91868	NOT9	100
45842746	NOT9_FAR91868	NOT9	174
45842747	NOT9_FAR91868	NOT9	175
45842748	NOT9_FAR91868	NOT9	168
45842749	NOT9_FAR91868	NOT9	140
45842750	NOT9_FAR91868	NOT9	87
45842751	NOT9_FAR91868	NOT9	27
45842752	NOT9_FAR91868	NOT9	151
45842753	NOT9_FAR91868	NOT9	184
45842754	NOT9_FAR91868	NOT9	9
45842755	NOT9_FAR91868	NOT9	44
45842756	NOT9_FAR91868	NOT9	109
45842757	NOT9_FAR91868	NOT9	131
45842758	NOT9_FAR91868	NOT9	170
45842759	NOT9_FAR91868	NOT9	154
45842760	NOT9_FAR91868	NOT9	61
45842761	NOT9_FAR91868	NOT9	109
45842762	NOT9_FAR91868	NOT9	134
45842763	NOT9_FAR91868	NOT9	155
45842764	NOT9_FAR91868	NOT9	47
45842765	NOT9_FAR91868	NOT9	60
45842766	NOT9_FAR91868	NOT9	236
45842767	NOT9_FAR91868	NOT9	90
45842768	NOT9_FAR91868	NOT9	156
45842769	NOT9_FAR91868	NOT9	9
45842770	NOT9_FAR91868	NOT9	32
45842771	NOT9_FAR91868	NOT9	29
45842772	NOT9_FAR91868	NOT9	123
45842773	NOT9_FAR91868	NOT9	137
45842774	NOT9_FAR91868	NOT9	129
45842775	NOT9_FAR91868	NOT9	185
45842776	NOT9_FAR91868	NOT9	154
45842777	NOT9_FAR91868	NOT9	75
45842778	NOT9_FAR91868	NOT9	105
45842779	NOT9_FAR91868	NOT9	20
45842780	NOT9_FAR91868	NOT9	104
45842781	NOT9_FAR91868	NOT9	134
45842782	NOT9_FAR91868	NOT9	147
45842783	NOT9_FAR91868	NOT9	152
45842784	NOT9_FAR91868	NOT9	177
45842785	NOT9_FAR91868	NOT9	216
45842786	NOT9_FAR91868	NOT9	99
45842787	NOT9_FAR91868	NOT9	89
45842788	NOT9_FAR91868	NOT9	155
45842789	NOT9_FAR91868	NOT9	89
45842790	NOT9_FAR91868	NOT9	148
45842791	NOT9_FAR91868	NOT9	145
45842792	NOT9_FAR91868	NOT9	44
45842793	NOT9_FAR91868	NOT9	148
45842794	NOT9_FAR91868	NOT9	150
45842795	NOT9_FAR91868	NOT9	83
45842796	NOT9_FAR91868	NOT9	108
45842797	NOT9_FAR91868	NOT9	26
45842798	NOT9_FAR91868	NOT9	47
45842799	NOT9_FAR91868	NOT9	158
45842800	NOT9_FAR91868	NOT9	134
45842801	NOT9_FAR91868	NOT9	139
45842802	NOT9_FAR91868	NOT9	182
45842803	NOT9_FAR91868	NOT9	60
45842804	NOT9_FAR91868	NOT9	155
45842805	NOT9_FAR91868	NOT9	43
45842806	NOT9_FAR91868	NOT9	154
45842807	NOT9_FAR91868	NOT9	135
45842808	NOT9_FAR91868	NOT9	60
45842809	NOT9_FAR91868	NOT9	88
45842810	NOT9_FAR91868	NOT9	262
45842811	NOT9_FAR91868	NOT9	137
45842812	NOT9_FAR91868	NOT9	109
45842813	NOT9_FAR91868	NOT9	67
45842814	NOT9_FAR91868	NOT9	33
45842815	NOT9_FAR91868	NOT9	118
45842816	NOT9_FAR91868	NOT9	133
45842817	NOT9_FAR91868	NOT9	33
45842818	NOT9_FAR91868	NOT9	46
45842819	NOT9_FAR91868	NOT9	158
45842820	NOT9_FAR91868	NOT9	129
45842821	NOT9_FAR91868	NOT9	248
45842822	NOT9_FAR91868	NOT9	176
45842823	NOT9_FAR91868	NOT9	130
45842824	NOT9_FAR91868	NOT9	80
45842825	NOT9_FAR91868	NOT9	201
45842826	NOT9_FAR91868	NOT9	224
45842827	NOT9_FAR91868	NOT9	200
45842828	NOT9_FAR91868	NOT9	143
45842829	NOT9_FAR91868	NOT9	120
45842830	NOT9_FAR91868	NOT9	128
45842831	NOT9_FAR91868	NOT9	153
45842832	NOT9_FAR91868	NOT9	177
45842833	NOT9_FAR91868	NOT9	132
45842834	NOT9_FAR91868	NOT9	264
45842835	NOT9_FAR91868	NOT9	145
45842836	NOT9_FAR91868	NOT9	101
45842837	NOT9_FAR91868	NOT9	219
45842838	NOT9_FAR91868	NOT9	190
45842839	NOT9_FAR91868	NOT9	84
45842840	NOT9_FAR91868	NOT9	151
45842841	NOT9_FAR91868	NOT9	30
45842842	NOT9_FAR91868	NOT9	158
45842843	NOT9_FAR91868	NOT9	81
45842844	NOT9_FAR91868	NOT9	134
45842845	NOT9_FAR91868	NOT9	172
45842846	NOT9_FAR91868	NOT9	131
45842847	NOT9_FAR91868	NOT9	86
45842848	NOT9_FAR91868	NOT9	108
45842849	NOT9_FAR91868	NOT9	139
45842850	NOT9_FAR91868	NOT9	118
45842851	NOT9_FAR91868	NOT9	77
45842852	NOT9_FAR91868	NOT9	106
45842853	NOT9_FAR91868	NOT9	13
45842854	NOT9_FAR91868	NOT9	181
45842855	NOT9_FAR91868	NOT9	102
45842856	NOT9_FAR91868	NOT9	122
45842857	NOT9_FAR91868	NOT9	80
45842858	NOT9_FAR91868	NOT9	100
45842859	NOT9_FAR91868	NOT9	61
45842860	NOT9_FAR91868	NOT9	174
45842861	NOT9_FAR91868	NOT9	78
45842862	NOT9_FAR91868	NOT9	167
45842863	NOT9_FAR91868	NOT9	140
45842864	NOT9_FAR91868	NOT9	138
45842865	NOT9_FAR91868	NOT9	87
45842866	NOT9_FAR91868	NOT9	27
45842867	NOT9_FAR91868	NOT9	118
45842868	NOT9_FAR91868	NOT9	184
45842869	NOT9_FAR91868	NOT9	92
45842870	NOT9_FAR91868	NOT9	44
45842871	NOT9_FAR91868	NOT9	109
45842872	NOT9_FAR91868	NOT9	217
45842873	NOT9_FAR91868	NOT9	159
45842874	NOT9_FAR91868	NOT9	100
45842875	NOT9_FAR91868	NOT9	53
45842876	NOT9_FAR91868	NOT9	170
45842877	NOT9_FAR91868	NOT9	72
45842878	NOT9_FAR91868	NOT9	134
45842879	NOT9_FAR91868	NOT9	91
45842880	NOT9_FAR91868	NOT9	86
45842881	NOT9_FAR91868	NOT9	156
45842882	NOT9_FAR91868	NOT9	201
45842883	NOT9_FAR91868	NOT9	44
45842884	NOT9_FAR91868	NOT9	128
45842885	NOT9_FAR91868	NOT9	158
45842886	NOT9_FAR91868	NOT9	113
45842887	NOT9_FAR91868	NOT9	132
45842888	NOT9_FAR91868	NOT9	110
45842889	NOT9_FAR91868	NOT9	113
45842890	NOT9_FAR91868	NOT9	170
45842891	NOT9_FAR91868	NOT9	145
45842892	NOT9_FAR91868	NOT9	190
45842893	NOT9_FAR91868	NOT9	134
45842894	NOT9_FAR91868	NOT9	84
45842895	NOT9_FAR91868	NOT9	47
45842896	NOT9_FAR91868	NOT9	69
45842897	NOT9_FAR91868	NOT9	170
45842898	NOT9_FAR91868	NOT9	66
45842899	NOT9_FAR91868	NOT9	139
45842900	NOT9_FAR91868	NOT9	203
45842901	NOT9_FAR91868	NOT9	134
45842902	NOT9_FAR91868	NOT9	172
45842903	NOT9_FAR91868	NOT9	150
45842904	NOT9_FAR91868	NOT9	86
45842905	NOT9_FAR91868	NOT9	118
45842906	NOT9_FAR91868	NOT9	75
45842907	NOT9_FAR91868	NOT9	197
45842908	NOT9_FAR91868	NOT9	77
45842909	NOT9_FAR91868	NOT9	56
45842910	NOT9_FAR91868	NOT9	42
45842911	NOT9_FAR91868	NOT9	80
45842912	NOT9_FAR91868	NOT9	8
45842913	NOT9_FAR91868	NOT9	61
45842914	NOT9_FAR91868	NOT9	174
45842915	NOT9_FAR91868	NOT9	171
45842916	NOT9_FAR91868	NOT9	175
45842917	NOT9_FAR91868	NOT9	182
45842918	NOT9_FAR91868	NOT9	104
45842919	NOT9_FAR91868	NOT9	138
45842920	NOT9_FAR91868	NOT9	41
45842921	NOT9_FAR91868	NOT9	9
45842922	NOT9_FAR91868	NOT9	44
45842923	NOT9_FAR91868	NOT9	156
45842924	NOT9_FAR91868	NOT9	156
45842925	NOT9_FAR91868	NOT9	102
45842926	NOT9_FAR91868	NOT9	220
45842927	NOT9_FAR91868	NOT9	79
45842928	NOT9_FAR91868	NOT9	53
45842929	NOT9_FAR91868	NOT9	170
45842930	NOT9_FAR91868	NOT9	237
45842931	NOT9_FAR91868	NOT9	154
45842932	NOT9_FAR91868	NOT9	61
45842933	NOT9_FAR91868	NOT9	72
45842934	NOT9_FAR91868	NOT9	144
45842935	NOT9_FAR91868	NOT9	149
45842936	NOT9_FAR91868	NOT9	236
45842937	NOT9_FAR91868	NOT9	91
45842938	NOT9_FAR91868	NOT9	29
45842939	NOT9_FAR91868	NOT9	200
45842940	NOT9_FAR91868	NOT9	143
45842941	NOT9_FAR91868	NOT9	44
45842942	NOT9_FAR91868	NOT9	158
45842943	NOT9_FAR91868	NOT9	144
45842944	NOT9_FAR91868	NOT9	122
45842945	NOT9_FAR91868	NOT9	177
45842946	NOT9_FAR91868	NOT9	132
45842947	NOT9_FAR91868	NOT9	33
45842948	NOT9_FAR91868	NOT9	113
45842949	NOT9_FAR91868	NOT9	264
45842950	NOT9_FAR91868	NOT9	170
45842951	NOT9_FAR91868	NOT9	145
45842952	NOT9_FAR91868	NOT9	101
45842953	NOT9_FAR91868	NOT9	115
45842954	NOT9_FAR91868	NOT9	190
45842955	NOT9_FAR91868	NOT9	134
45842956	NOT9_FAR91868	NOT9	61
45842957	NOT9_FAR91868	NOT9	47
45842958	NOT9_FAR91868	NOT9	124
45842959	NOT9_FAR91868	NOT9	170
45842960	NOT9_FAR91868	NOT9	151
45842961	NOT9_FAR91868	NOT9	139
45842962	NOT9_FAR91868	NOT9	45
45842963	NOT9_FAR91868	NOT9	150
45842964	NOT9_FAR91868	NOT9	108
45842965	NOT9_FAR91868	NOT9	139
45842966	NOT9_FAR91868	NOT9	93
45842967	NOT9_FAR91868	NOT9	106
45842968	NOT9_FAR91868	NOT9	13
45842969	NOT9_FAR91868	NOT9	181
45842970	NOT9_FAR91868	NOT9	70
45842971	NOT9_FAR91868	NOT9	107
45842972	NOT9_FAR91868	NOT9	102
45842973	NOT9_FAR91868	NOT9	181
45842974	NOT9_FAR91868	NOT9	183
45842975	NOT9_FAR91868	NOT9	42
45842976	NOT9_FAR91868	NOT9	226
45842977	NOT9_FAR91868	NOT9	8
45842978	NOT9_FAR91868	NOT9	182
45842979	NOT9_FAR91868	NOT9	214
45842980	NOT9_FAR91868	NOT9	118
45842981	NOT9_FAR91868	NOT9	156
45842982	NOT9_FAR91868	NOT9	131
45842983	NOT9_FAR91868	NOT9	122
45842984	NOT9_FAR91868	NOT9	217
45842985	NOT9_FAR91868	NOT9	159
45842986	NOT9_FAR91868	NOT9	220
45842987	NOT9_FAR91868	NOT9	154
45842988	NOT9_FAR91868	NOT9	98
45842989	NOT9_FAR91868	NOT9	149
45842990	NOT9_FAR91868	NOT9	90
45842991	NOT9_FAR91868	NOT9	135
45842992	NOT9_FAR91868	NOT9	134
45842993	NOT9_FAR91868	NOT9	155
45842994	NOT9_FAR91868	NOT9	171
45842995	NOT9_FAR91868	NOT9	68
45842996	NOT9_FAR91868	NOT9	47
45842997	NOT9_FAR91868	NOT9	60
45842998	NOT9_FAR91868	NOT9	91
45842999	NOT9_FAR91868	NOT9	166
45843000	NOT9_FAR91868	NOT9	54
45843001	NOT9_FAR91868	NOT9	219
45843002	NOT9_FAR91868	NOT9	102
45843003	NOT9_FAR91868	NOT9	134
45843004	NOT9_FAR91868	NOT9	170
45843005	NOT9_FAR91868	NOT9	151
45843006	NOT9_FAR91868	NOT9	139
45843007	NOT9_FAR91868	NOT9	81
45843008	NOT9_FAR91868	NOT9	172
45843009	NOT9_FAR91868	NOT9	99
45843010	NOT9_FAR91868	NOT9	108
45843011	NOT9_FAR91868	NOT9	118
45843012	NOT9_FAR91868	NOT9	197
45843013	NOT9_FAR91868	NOT9	56
45843014	NOT9_FAR91868	NOT9	80
45843015	NOT9_FAR91868	NOT9	59
45843016	NOT9_FAR91868	NOT9	18
45843017	NOT9_FAR91868	NOT9	100
45843018	NOT9_FAR91868	NOT9	78
45843019	NOT9_FAR91868	NOT9	167
45843020	NOT9_FAR91868	NOT9	175
45843021	NOT9_FAR91868	NOT9	104
45843022	NOT9_FAR91868	NOT9	157
45843023	NOT9_FAR91868	NOT9	107
45843024	NOT9_FAR91868	NOT9	27
45843025	NOT9_FAR91868	NOT9	41
45843026	NOT9_FAR91868	NOT9	9
45843027	NOT9_FAR91868	NOT9	131
45843028	NOT9_FAR91868	NOT9	217
45843029	NOT9_FAR91868	NOT9	79
45843030	NOT9_FAR91868	NOT9	237
45843031	NOT9_FAR91868	NOT9	83
45843032	NOT9_FAR91868	NOT9	98
45843033	NOT9_FAR91868	NOT9	109
45843034	NOT9_FAR91868	NOT9	94
45843035	NOT9_FAR91868	NOT9	90
45843036	NOT9_FAR91868	NOT9	134
45843037	NOT9_FAR91868	NOT9	171
45843038	NOT9_FAR91868	NOT9	60
45843039	NOT9_FAR91868	NOT9	176
45843040	NOT9_FAR91868	NOT9	86
45843041	NOT9_FAR91868	NOT9	93
45843042	NOT9_FAR91868	NOT9	106
45843043	NOT9_FAR91868	NOT9	108
45843044	NOT9_FAR91868	NOT9	181
45843045	NOT9_FAR91868	NOT9	87
45843046	NOT9_FAR91868	NOT9	161
45843047	NOT9_FAR91868	NOT9	56
45843048	NOT9_FAR91868	NOT9	122
45843049	NOT9_FAR91868	NOT9	80
45843050	NOT9_FAR91868	NOT9	100
45843051	NOT9_FAR91868	NOT9	168
45843052	NOT9_FAR91868	NOT9	182
45843053	NOT9_FAR91868	NOT9	138
45843054	NOT9_FAR91868	NOT9	87
45843055	NOT9_FAR91868	NOT9	151
45843056	NOT9_FAR91868	NOT9	163
45843057	NOT9_FAR91868	NOT9	41
45843058	NOT9_FAR91868	NOT9	9
45843059	NOT9_FAR91868	NOT9	79
45843060	NOT9_FAR91868	NOT9	237
45843061	NOT9_FAR91868	NOT9	154
45843062	NOT9_FAR91868	NOT9	61
45843063	NOT9_FAR91868	NOT9	72
45843064	NOT9_FAR91868	NOT9	94
45843065	NOT9_FAR91868	NOT9	149
45843066	NOT9_FAR91868	NOT9	155
45843067	NOT9_FAR91868	NOT9	156
45843068	NOT9_FAR91868	NOT9	9
45843069	NOT9_FAR91868	NOT9	32
45843070	NOT9_FAR91868	NOT9	93
45843071	NOT9_FAR91868	NOT9	108
45843072	NOT9_FAR91868	NOT9	181
45843073	NOT9_FAR91868	NOT9	87
45843074	NOT9_FAR91868	NOT9	70
45843075	NOT9_FAR91868	NOT9	183
45843076	NOT9_FAR91868	NOT9	59
45843077	NOT9_FAR91868	NOT9	8
45843078	NOT9_FAR91868	NOT9	174
45843079	NOT9_FAR91868	NOT9	78
45843080	NOT9_FAR91868	NOT9	171
45843081	NOT9_FAR91868	NOT9	168
45843082	NOT9_FAR91868	NOT9	79
45843083	NOT9_FAR91868	NOT9	140
45843084	NOT9_FAR91868	NOT9	157
45843085	NOT9_FAR91868	NOT9	163
45843086	NOT9_FAR91868	NOT9	41
45843087	NOT9_FAR91868	NOT9	92
45843088	NOT9_FAR91868	NOT9	156
45843089	NOT9_FAR91868	NOT9	156
45843090	NOT9_FAR91868	NOT9	102
45843091	NOT9_FAR91868	NOT9	53
45843092	NOT9_FAR91868	NOT9	83
45843093	NOT9_FAR91868	NOT9	72
45843094	NOT9_FAR91868	NOT9	98
45843095	NOT9_FAR91868	NOT9	144
45843096	NOT9_FAR91868	NOT9	94
45843097	NOT9_FAR91868	NOT9	68
45843098	NOT9_FAR91868	NOT9	47
45843099	NOT9_FAR91868	NOT9	156
45843100	NOT9_FAR91868	NOT9	9
45843101	NOT9_FAR91868	NOT9	149
45843102	NOT9_FAR91868	NOT9	175
45843103	NOT9_FAR91868	NOT9	130
45843104	NOT9_FAR91868	NOT9	59
45843105	NOT9_FAR91868	NOT9	143
45843106	NOT9_FAR91868	NOT9	103
45843107	NOT9_FAR91868	NOT9	42
45843108	NOT9_FAR91868	NOT9	30
45843109	NOT9_FAR91868	NOT9	61
45843110	NOT9_FAR91868	NOT9	146
45843111	NOT9_FAR91868	NOT9	237
45843112	NOT9_FAR91868	NOT9	244
45843113	NOT9_FAR91868	NOT9	229
45843114	NOT9_FAR91868	NOT9	123
45843115	NOT9_FAR91868	NOT9	81
45843116	NOT9_FAR91868	NOT9	47
45843117	NOT9_FAR91868	NOT9	98
45843118	NOT9_FAR91868	NOT9	211
45843119	NOT9_FAR91868	NOT9	184
45843120	NOT9_FAR91868	NOT9	25
45843121	NOT9_FAR91868	NOT9	9
45843122	NOT9_FAR91868	NOT9	175
45843123	NOT9_FAR91868	NOT9	130
45843124	NOT9_FAR91868	NOT9	59
45843125	NOT9_FAR91868	NOT9	143
45843126	NOT9_FAR91868	NOT9	103
45843127	NOT9_FAR91868	NOT9	42
45843128	NOT9_FAR91868	NOT9	30
45843129	NOT9_FAR91868	NOT9	61
45843130	NOT9_FAR91868	NOT9	146
45843131	NOT9_FAR91868	NOT9	237
45843132	NOT9_FAR91868	NOT9	244
45843133	NOT9_FAR91868	NOT9	229
45843134	NOT9_FAR91868	NOT9	123
45843135	NOT9_FAR91868	NOT9	81
45843136	NOT9_FAR91868	NOT9	47
45843137	NOT9_FAR91868	NOT9	98
45843138	NOT9_FAR91868	NOT9	211
45843139	NOT9_FAR91868	NOT9	184
45843140	NOT9_FAR91868	NOT9	25
45843141	NOT9_FAR91868	NOT9	9
45843142	NOT9_FAR91868	NOT9	175
45843143	NOT9_FAR91868	NOT9	130
45843144	NOT9_FAR91868	NOT9	59
45843145	NOT9_FAR91868	NOT9	143
45843146	NOT9_FAR91868	NOT9	103
45843147	NOT9_FAR91868	NOT9	42
45843148	NOT9_FAR91868	NOT9	30
45843149	NOT9_FAR91868	NOT9	61
45843150	NOT9_FAR91868	NOT9	146
45843151	NOT9_FAR91868	NOT9	237
45843152	NOT9_FAR91868	NOT9	244
45843153	NOT9_FAR91868	NOT9	229
45843154	NOT9_FAR91868	NOT9	123
45843155	NOT9_FAR91868	NOT9	81
45843156	NOT9_FAR91868	NOT9	47
45843157	NOT9_FAR91868	NOT9	98
45843158	NOT9_FAR91868	NOT9	211
45843159	NOT9_FAR91868	NOT9	184
45843160	NOT9_FAR91868	NOT9	25
45843161	NOT9_FAR91868	NOT9	9
45843162	NOT9_FAR91868	NOT9	175
45843163	NOT9_FAR91868	NOT9	130
45843164	NOT9_FAR91868	NOT9	59
45843165	NOT9_FAR91868	NOT9	143
45843166	NOT9_FAR91868	NOT9	103
45843167	NOT9_FAR91868	NOT9	42
45843168	NOT9_FAR91868	NOT9	30
45843169	NOT9_FAR91868	NOT9	61
45843170	NOT9_FAR91868	NOT9	146
45843171	NOT9_FAR91868	NOT9	237
45843172	NOT9_FAR91868	NOT9	244
45843173	NOT9_FAR91868	NOT9	229
45843174	NOT9_FAR91868	NOT9	123
45843175	NOT9_FAR91868	NOT9	81
45843176	NOT9_FAR91868	NOT9	47
45843177	NOT9_FAR91868	NOT9	98
45843178	NOT9_FAR91868	NOT9	211
45843179	NOT9_FAR91868	NOT9	184
45843180	NOT9_FAR91868	NOT9	25
45843181	NOT9_FAR91868	NOT9	9
45843182	NOT9_FAR91868	NOT9	18
45843183	NOT9_FAR91868	NOT9	91
45843184	NOT9_FAR91868	NOT9	180
45843185	NOT9_FAR91868	NOT9	114
45843186	NOT9_FAR91868	NOT9	119
45843187	NOT9_FAR91868	NOT9	91
45843188	NOT9_FAR91868	NOT9	225
45843189	NOT9_FAR91868	NOT9	176
45843190	NOT9_FAR91868	NOT9	70
45843191	NOT9_FAR91868	NOT9	69
45843192	NOT9_FAR91868	NOT9	132
45843193	NOT9_FAR91868	NOT9	105
45843194	NOT9_FAR91868	NOT9	62
45843195	NOT9_FAR91868	NOT9	131
45843196	NOT9_FAR91868	NOT9	72
45843197	NOT9_FAR91868	NOT9	231
45843198	NOT9_FAR91868	NOT9	63
45843199	NOT9_FAR91868	NOT9	164
45843200	NOT9_FAR91868	NOT9	153
45843201	NOT9_FAR91868	NOT9	91
45843202	NOT9_FAR91868	NOT9	210
45843203	NOT9_FAR91868	NOT9	92
45843204	NOT9_FAR91868	NOT9	180
45843205	NOT9_FAR91868	NOT9	109
45843206	NOT9_FAR91868	NOT9	114
45843207	NOT9_FAR91868	NOT9	202
45843208	NOT9_FAR91868	NOT9	119
45843209	NOT9_FAR91868	NOT9	91
45843210	NOT9_FAR91868	NOT9	111
45843211	NOT9_FAR91868	NOT9	95
45843212	NOT9_FAR91868	NOT9	225
45843213	NOT9_FAR91868	NOT9	157
45843214	NOT9_FAR91868	NOT9	130
45843215	NOT9_FAR91868	NOT9	109
45843216	NOT9_FAR91868	NOT9	111
45843217	NOT9_FAR91868	NOT9	176
45843218	NOT9_FAR91868	NOT9	44
45843219	NOT9_FAR91868	NOT9	103
45843220	NOT9_FAR91868	NOT9	70
45843221	NOT9_FAR91868	NOT9	150
45843222	NOT9_FAR91868	NOT9	49
45843223	NOT9_FAR91868	NOT9	69
45843224	NOT9_FAR91868	NOT9	194
45843225	NOT9_FAR91868	NOT9	22
45843226	NOT9_FAR91868	NOT9	73
45843227	NOT9_FAR91868	NOT9	132
45843228	NOT9_FAR91868	NOT9	134
45843229	NOT9_FAR91868	NOT9	132
45843230	NOT9_FAR91868	NOT9	38
45843231	NOT9_FAR91868	NOT9	95
45843232	NOT9_FAR91868	NOT9	95
45843233	NOT9_FAR91868	NOT9	137
45843234	NOT9_FAR91868	NOT9	62
45843235	NOT9_FAR91868	NOT9	122
45843236	NOT9_FAR91868	NOT9	192
45843237	NOT9_FAR91868	NOT9	72
45843238	NOT9_FAR91868	NOT9	132
45843239	NOT9_FAR91868	NOT9	153
45843240	NOT9_FAR91868	NOT9	137
45843241	NOT9_FAR91868	NOT9	105
45843242	NOT9_FAR91868	NOT9	257
45843243	NOT9_FAR91868	NOT9	134
45843244	NOT9_FAR91868	NOT9	62
45843245	NOT9_FAR91868	NOT9	72
45843246	NOT9_FAR91868	NOT9	231
45843247	NOT9_FAR91868	NOT9	162
45843248	NOT9_FAR91868	NOT9	153
45843249	NOT9_FAR91868	NOT9	153
45843250	NOT9_FAR91868	NOT9	114
45843251	NOT9_FAR91868	NOT9	202
45843252	NOT9_FAR91868	NOT9	119
45843253	NOT9_FAR91868	NOT9	111
45843254	NOT9_FAR91868	NOT9	157
45843255	NOT9_FAR91868	NOT9	130
45843256	NOT9_FAR91868	NOT9	109
45843257	NOT9_FAR91868	NOT9	111
45843258	NOT9_FAR91868	NOT9	150
45843259	NOT9_FAR91868	NOT9	194
45843260	NOT9_FAR91868	NOT9	38
45843261	NOT9_FAR91868	NOT9	137
45843262	NOT9_FAR91868	NOT9	119
45843263	NOT9_FAR91868	NOT9	105
45843264	NOT9_FAR91868	NOT9	257
45843265	NOT9_FAR91868	NOT9	134
45843266	NOT9_FAR91868	NOT9	62
45843267	NOT9_FAR91868	NOT9	122
45843268	NOT9_FAR91868	NOT9	131
45843269	NOT9_FAR91868	NOT9	231
45843270	NOT9_FAR91868	NOT9	63
45843271	NOT9_FAR91868	NOT9	164
45843272	NOT9_FAR91868	NOT9	18
45843273	NOT9_FAR91868	NOT9	91
45843274	NOT9_FAR91868	NOT9	92
45843275	NOT9_FAR91868	NOT9	109
45843276	NOT9_FAR91868	NOT9	95
45843277	NOT9_FAR91868	NOT9	225
45843278	NOT9_FAR91868	NOT9	157
45843279	NOT9_FAR91868	NOT9	44
45843280	NOT9_FAR91868	NOT9	103
45843281	NOT9_FAR91868	NOT9	134
45843282	NOT9_FAR91868	NOT9	137
45843283	NOT9_FAR91868	NOT9	119
45843284	NOT9_FAR91868	NOT9	105
45843285	NOT9_FAR91868	NOT9	257
45843286	NOT9_FAR91868	NOT9	134
45843287	NOT9_FAR91868	NOT9	122
45843288	NOT9_FAR91868	NOT9	231
45843289	NOT9_FAR91868	NOT9	63
45843290	NOT9_FAR91868	NOT9	164
45843291	NOT9_FAR91868	NOT9	132
45843292	NOT9_FAR91868	NOT9	162
45843293	NOT9_FAR91868	NOT9	18
45843294	NOT9_FAR91868	NOT9	91
45843295	NOT9_FAR91868	NOT9	210
45843296	NOT9_FAR91868	NOT9	180
45843297	NOT9_FAR91868	NOT9	202
45843298	NOT9_FAR91868	NOT9	109
45843299	NOT9_FAR91868	NOT9	44
45843300	NOT9_FAR91868	NOT9	103
45843301	NOT9_FAR91868	NOT9	70
45843302	NOT9_FAR91868	NOT9	150
45843303	NOT9_FAR91868	NOT9	49
45843304	NOT9_FAR91868	NOT9	69
45843305	NOT9_FAR91868	NOT9	194
45843306	NOT9_FAR91868	NOT9	22
45843307	NOT9_FAR91868	NOT9	73
45843308	NOT9_FAR91868	NOT9	132
45843309	NOT9_FAR91868	NOT9	134
45843310	NOT9_FAR91868	NOT9	132
45843311	NOT9_FAR91868	NOT9	38
45843312	NOT9_FAR91868	NOT9	95
45843313	NOT9_FAR91868	NOT9	95
45843314	NOT9_FAR91868	NOT9	257
45843315	NOT9_FAR91868	NOT9	122
45843316	NOT9_FAR91868	NOT9	131
45843317	NOT9_FAR91868	NOT9	192
45843318	NOT9_FAR91868	NOT9	72
45843319	NOT9_FAR91868	NOT9	63
45843320	NOT9_FAR91868	NOT9	164
45843321	NOT9_FAR91868	NOT9	132
45843322	NOT9_FAR91868	NOT9	210
45843323	NOT9_FAR91868	NOT9	92
45843324	NOT9_FAR91868	NOT9	180
45843325	NOT9_FAR91868	NOT9	109
45843326	NOT9_FAR91868	NOT9	114
45843327	NOT9_FAR91868	NOT9	202
45843328	NOT9_FAR91868	NOT9	119
45843329	NOT9_FAR91868	NOT9	91
45843330	NOT9_FAR91868	NOT9	111
45843331	NOT9_FAR91868	NOT9	95
45843332	NOT9_FAR91868	NOT9	225
45843333	NOT9_FAR91868	NOT9	157
45843334	NOT9_FAR91868	NOT9	130
45843335	NOT9_FAR91868	NOT9	109
45843336	NOT9_FAR91868	NOT9	111
45843337	NOT9_FAR91868	NOT9	176
45843338	NOT9_FAR91868	NOT9	44
45843339	NOT9_FAR91868	NOT9	103
45843340	NOT9_FAR91868	NOT9	70
45843341	NOT9_FAR91868	NOT9	150
45843342	NOT9_FAR91868	NOT9	49
45843343	NOT9_FAR91868	NOT9	69
45843344	NOT9_FAR91868	NOT9	194
45843345	NOT9_FAR91868	NOT9	22
45843346	NOT9_FAR91868	NOT9	73
45843347	NOT9_FAR91868	NOT9	132
45843348	NOT9_FAR91868	NOT9	134
45843349	NOT9_FAR91868	NOT9	132
45843350	NOT9_FAR91868	NOT9	38
45843351	NOT9_FAR91868	NOT9	95
45843352	NOT9_FAR91868	NOT9	95
45843353	NOT9_FAR91868	NOT9	137
45843354	NOT9_FAR91868	NOT9	134
45843355	NOT9_FAR91868	NOT9	122
45843356	NOT9_FAR91868	NOT9	131
45843357	NOT9_FAR91868	NOT9	192
45843358	NOT9_FAR91868	NOT9	231
45843359	NOT9_FAR91868	NOT9	162
45843360	NOT9_FAR91868	NOT9	92
45843361	NOT9_FAR91868	NOT9	109
45843362	NOT9_FAR91868	NOT9	91
45843363	NOT9_FAR91868	NOT9	111
45843364	NOT9_FAR91868	NOT9	95
45843365	NOT9_FAR91868	NOT9	157
45843366	NOT9_FAR91868	NOT9	130
45843367	NOT9_FAR91868	NOT9	111
45843368	NOT9_FAR91868	NOT9	176
45843369	NOT9_FAR91868	NOT9	49
45843370	NOT9_FAR91868	NOT9	22
45843371	NOT9_FAR91868	NOT9	73
45843372	NOT9_FAR91868	NOT9	132
45843373	NOT9_FAR91868	NOT9	95
45843374	NOT9_FAR91868	NOT9	119
45843375	NOT9_FAR91868	NOT9	192
45843376	NOT9_FAR91868	NOT9	231
45843377	NOT9_FAR91868	NOT9	164
45843378	NOT9_FAR91868	NOT9	132
45843379	NOT9_FAR91868	NOT9	162
45843380	NOT9_FAR91868	NOT9	153
45843381	NOT9_FAR91868	NOT9	18
45843382	NOT9_FAR91868	NOT9	91
45843383	NOT9_FAR91868	NOT9	210
45843384	NOT9_FAR91868	NOT9	92
45843385	NOT9_FAR91868	NOT9	180
45843386	NOT9_FAR91868	NOT9	109
45843387	NOT9_FAR91868	NOT9	114
45843388	NOT9_FAR91868	NOT9	202
45843389	NOT9_FAR91868	NOT9	119
45843390	NOT9_FAR91868	NOT9	91
45843391	NOT9_FAR91868	NOT9	111
45843392	NOT9_FAR91868	NOT9	95
45843393	NOT9_FAR91868	NOT9	225
45843394	NOT9_FAR91868	NOT9	157
45843395	NOT9_FAR91868	NOT9	130
45843396	NOT9_FAR91868	NOT9	109
45843397	NOT9_FAR91868	NOT9	111
45843398	NOT9_FAR91868	NOT9	176
45843399	NOT9_FAR91868	NOT9	44
45843400	NOT9_FAR91868	NOT9	103
45843401	NOT9_FAR91868	NOT9	70
45843402	NOT9_FAR91868	NOT9	150
45843403	NOT9_FAR91868	NOT9	49
45843404	NOT9_FAR91868	NOT9	69
45843405	NOT9_FAR91868	NOT9	194
45843406	NOT9_FAR91868	NOT9	22
45843407	NOT9_FAR91868	NOT9	73
45843408	NOT9_FAR91868	NOT9	132
45843409	NOT9_FAR91868	NOT9	134
45843410	NOT9_FAR91868	NOT9	132
45843411	NOT9_FAR91868	NOT9	38
45843412	NOT9_FAR91868	NOT9	95
45843413	NOT9_FAR91868	NOT9	95
45843414	NOT9_FAR91868	NOT9	137
45843415	NOT9_FAR91868	NOT9	119
45843416	NOT9_FAR91868	NOT9	105
45843417	NOT9_FAR91868	NOT9	257
45843418	NOT9_FAR91868	NOT9	134
45843419	NOT9_FAR91868	NOT9	62
45843420	NOT9_FAR91868	NOT9	131
45843421	NOT9_FAR91868	NOT9	63
45843422	NOT9_FAR91868	NOT9	162
45843423	NOT9_FAR91868	NOT9	153
45843424	NOT9_FAR91868	NOT9	18
45843425	NOT9_FAR91868	NOT9	91
45843426	NOT9_FAR91868	NOT9	210
45843427	NOT9_FAR91868	NOT9	92
45843428	NOT9_FAR91868	NOT9	180
45843429	NOT9_FAR91868	NOT9	109
45843430	NOT9_FAR91868	NOT9	114
45843431	NOT9_FAR91868	NOT9	202
45843432	NOT9_FAR91868	NOT9	119
45843433	NOT9_FAR91868	NOT9	91
45843434	NOT9_FAR91868	NOT9	111
45843435	NOT9_FAR91868	NOT9	95
45843436	NOT9_FAR91868	NOT9	225
45843437	NOT9_FAR91868	NOT9	130
45843438	NOT9_FAR91868	NOT9	109
45843439	NOT9_FAR91868	NOT9	111
45843440	NOT9_FAR91868	NOT9	176
45843441	NOT9_FAR91868	NOT9	44
45843442	NOT9_FAR91868	NOT9	103
45843443	NOT9_FAR91868	NOT9	70
45843444	NOT9_FAR91868	NOT9	150
45843445	NOT9_FAR91868	NOT9	49
45843446	NOT9_FAR91868	NOT9	69
45843447	NOT9_FAR91868	NOT9	194
45843448	NOT9_FAR91868	NOT9	22
45843449	NOT9_FAR91868	NOT9	73
45843450	NOT9_FAR91868	NOT9	132
45843451	NOT9_FAR91868	NOT9	134
45843452	NOT9_FAR91868	NOT9	132
45843453	NOT9_FAR91868	NOT9	38
45843454	NOT9_FAR91868	NOT9	95
45843455	NOT9_FAR91868	NOT9	95
45843456	NOT9_FAR91868	NOT9	119
45843457	NOT9_FAR91868	NOT9	105
45843458	NOT9_FAR91868	NOT9	62
45843459	NOT9_FAR91868	NOT9	122
45843460	NOT9_FAR91868	NOT9	131
45843461	NOT9_FAR91868	NOT9	192
45843462	NOT9_FAR91868	NOT9	72
45843463	NOT9_FAR91868	NOT9	132
45843464	NOT9_FAR91868	NOT9	15
45843465	NOT9_FAR91868	NOT9	232
45843466	NOT9_FAR91868	NOT9	95
45843467	NOT9_FAR91868	NOT9	119
45843468	NOT9_FAR91868	NOT9	257
45843469	NOT9_FAR91868	NOT9	134
45843470	NOT9_FAR91868	NOT9	192
45843471	NOT9_FAR91868	NOT9	72
45843472	NOT9_FAR91868	NOT9	63
45843473	NOT9_FAR91868	NOT9	164
45843474	NOT9_FAR91868	NOT9	132
45843475	NOT9_FAR91868	NOT9	162
45843476	NOT9_FAR91868	NOT9	18
45843477	NOT9_FAR91868	NOT9	210
45843478	NOT9_FAR91868	NOT9	302
45843479	NOT9_FAR91868	NOT9	57
45843480	NOT9_FAR91868	NOT9	47
45843481	NOT9_FAR91868	NOT9	99
45843482	NOT9_FAR91868	NOT9	82
45843483	NOT9_FAR91868	NOT9	53
45843484	NOT9_FAR91868	NOT9	302
45843485	NOT9_FAR91868	NOT9	101
45843486	NOT9_FAR91868	NOT9	118
45843487	NOT9_FAR91868	NOT9	114
45843488	NOT9_FAR91868	NOT9	35
45843489	NOT9_FAR91868	NOT9	87
45843490	NOT9_FAR91868	NOT9	40
45843491	NOT9_FAR91868	NOT9	32
45843492	NOT9_FAR91868	NOT9	85
45843493	NOT9_FAR91868	NOT9	76
45843494	NOT9_FAR91868	NOT9	95
45843495	NOT9_FAR91868	NOT9	82
45843496	NOT9_FAR91868	NOT9	76
45843497	NOT9_FAR91868	NOT9	64
45843498	NOT9_FAR91868	NOT9	64
45843499	NOT9_FAR91868	NOT9	190
45843500	NOT9_FAR91868	NOT9	99
45843501	NOT9_FAR91868	NOT9	96
45843502	NOT9_FAR91868	NOT9	60
45843503	NOT9_FAR91868	NOT9	97
45843504	NOT9_FAR91868	NOT9	111
45843505	NOT9_FAR91868	NOT9	123
45843506	NOT9_FAR91868	NOT9	47
45843507	NOT9_FAR91868	NOT9	102
45843508	NOT9_FAR91868	NOT9	117
45843509	NOT9_FAR91868	NOT9	37
45843510	NOT9_FAR91868	NOT9	85
45843511	NOT9_FAR91868	NOT9	19
45843512	NOT9_FAR91868	NOT9	34
45843513	NOT9_FAR91868	NOT9	30
45843514	NOT9_FAR91868	NOT9	213
45843515	NOT9_FAR91868	NOT9	76
45843516	NOT9_FAR91868	NOT9	57
45843517	NOT9_FAR91868	NOT9	47
45843518	NOT9_FAR91868	NOT9	82
45843519	NOT9_FAR91868	NOT9	46
45843520	NOT9_FAR91868	NOT9	53
45843521	NOT9_FAR91868	NOT9	302
45843522	NOT9_FAR91868	NOT9	101
45843523	NOT9_FAR91868	NOT9	107
45843524	NOT9_FAR91868	NOT9	108
45843525	NOT9_FAR91868	NOT9	174
45843526	NOT9_FAR91868	NOT9	120
45843527	NOT9_FAR91868	NOT9	90
45843528	NOT9_FAR91868	NOT9	44
45843529	NOT9_FAR91868	NOT9	213
45843530	NOT9_FAR91868	NOT9	101
45843531	NOT9_FAR91868	NOT9	108
45843532	NOT9_FAR91868	NOT9	107
45843533	NOT9_FAR91868	NOT9	174
45843534	NOT9_FAR91868	NOT9	120
45843535	NOT9_FAR91868	NOT9	90
45843536	NOT9_FAR91868	NOT9	44
45843537	NOT9_FAR91868	NOT9	101
45843538	NOT9_FAR91868	NOT9	64
45843539	NOT9_FAR91868	NOT9	47
45843540	NOT9_FAR91868	NOT9	102
45843541	NOT9_FAR91868	NOT9	76
45843542	NOT9_FAR91868	NOT9	87
45843543	NOT9_FAR91868	NOT9	117
45843544	NOT9_FAR91868	NOT9	95
45843545	NOT9_FAR91868	NOT9	190
45843546	NOT9_FAR91868	NOT9	114
45843547	NOT9_FAR91868	NOT9	35
45843548	NOT9_FAR91868	NOT9	85
45843549	NOT9_FAR91868	NOT9	37
45843550	NOT9_FAR91868	NOT9	97
45843551	NOT9_FAR91868	NOT9	85
45843552	NOT9_FAR91868	NOT9	60
45843553	NOT9_FAR91868	NOT9	111
45843554	NOT9_FAR91868	NOT9	118
45843555	NOT9_FAR91868	NOT9	76
45843556	NOT9_FAR91868	NOT9	32
45843557	NOT9_FAR91868	NOT9	64
45843558	NOT9_FAR91868	NOT9	123
45843559	NOT9_FAR91868	NOT9	19
45843560	NOT9_FAR91868	NOT9	30
45843561	NOT9_FAR91868	NOT9	213
45843562	NOT9_FAR91868	NOT9	99
45843563	NOT9_FAR91868	NOT9	96
45843564	NOT9_FAR91868	NOT9	82
45843565	NOT9_FAR91868	NOT9	76
45843566	NOT9_FAR91868	NOT9	57
45843567	NOT9_FAR91868	NOT9	47
45843568	NOT9_FAR91868	NOT9	46
45843569	NOT9_FAR91868	NOT9	53
45843570	NOT9_FAR91868	NOT9	302
45843571	NOT9_FAR91868	NOT9	101
45843572	NOT9_FAR91868	NOT9	107
45843573	NOT9_FAR91868	NOT9	174
45843574	NOT9_FAR91868	NOT9	213
45843575	NOT9_FAR91868	NOT9	302
45843576	NOT9_FAR91868	NOT9	213
45843577	NOT9_FAR91868	NOT9	46
45843578	NOT9_FAR91868	NOT9	99
45843579	NOT9_FAR91868	NOT9	53
45843580	NOT9_FAR91868	NOT9	302
45843581	NOT9_FAR91868	NOT9	101
45843582	NOT9_FAR91868	NOT9	107
45843583	NOT9_FAR91868	NOT9	108
45843584	NOT9_FAR91868	NOT9	174
45843585	NOT9_FAR91868	NOT9	120
45843586	NOT9_FAR91868	NOT9	90
45843587	NOT9_FAR91868	NOT9	44
45843588	NOT9_FAR91868	NOT9	96
45843589	NOT9_FAR91868	NOT9	174
45843590	NOT9_FAR91868	NOT9	107
45843591	NOT9_FAR91868	NOT9	90
45843592	NOT9_FAR91868	NOT9	44
45843593	NOT9_FAR91868	NOT9	53
45843594	NOT9_FAR91868	NOT9	25
45843595	NOT9_FAR91868	NOT9	101
45843596	NOT9_FAR91868	NOT9	108
45843597	NOT9_FAR91868	NOT9	107
45843598	NOT9_FAR91868	NOT9	174
45843599	NOT9_FAR91868	NOT9	120
45843600	NOT9_FAR91868	NOT9	90
45843601	NOT9_FAR91868	NOT9	44
45843602	NOT9_FAR91868	NOT9	100
45843603	NOT9_FAR91868	NOT9	22
45843604	NOT9_FAR91868	NOT9	157
45843605	NOT9_FAR91868	NOT9	178
45843606	NOT9_FAR91868	NOT9	201
45843607	NOT9_FAR91868	NOT9	90
45843608	NOT9_FAR91868	NOT9	191
45843609	NOT9_FAR91868	NOT9	86
45843610	NOT9_FAR91868	NOT9	197
45843611	NOT9_FAR91868	NOT9	115
45843612	NOT9_FAR91868	NOT9	10
45843613	NOT9_FAR91868	NOT9	101
45843614	NOT9_FAR91868	NOT9	81
45843615	NOT9_FAR91868	NOT9	11
45843616	NOT9_FAR91868	NOT9	55
45843617	NOT9_FAR91868	NOT9	104
45843618	NOT9_FAR91868	NOT9	251
45843619	NOT9_FAR91868	NOT9	212
45843620	NOT9_FAR91868	NOT9	283
45843621	NOT9_FAR91868	NOT9	247
45843622	NOT9_FAR91868	NOT9	278
45843623	NOT9_FAR91868	NOT9	207
45843624	NOT9_FAR91868	NOT9	111
45843625	NOT9_FAR91868	NOT9	203
45843626	NOT9_FAR91868	NOT9	134
45843627	NOT9_FAR91868	NOT9	97
45843628	NOT9_FAR91868	NOT9	82
45843629	NOT9_FAR91868	NOT9	76
45843630	NOT9_FAR91868	NOT9	192
45843631	NOT9_FAR91868	NOT9	40
45843632	NOT9_FAR91868	NOT9	246
45843633	NOT9_FAR91868	NOT9	86
45843634	NOT9_FAR91868	NOT9	191
45843635	NOT9_FAR91868	NOT9	157
45843636	NOT9_FAR91868	NOT9	201
45843637	NOT9_FAR91868	NOT9	178
45843638	NOT9_FAR91868	NOT9	115
45843639	NOT9_FAR91868	NOT9	22
45843640	NOT9_FAR91868	NOT9	100
45843641	NOT9_FAR91868	NOT9	197
45843642	NOT9_FAR91868	NOT9	90
45843643	NOT9_FAR91868	NOT9	101
45843644	NOT9_FAR91868	NOT9	81
45843645	NOT9_FAR91868	NOT9	11
45843646	NOT9_FAR91868	NOT9	55
45843647	NOT9_FAR91868	NOT9	104
45843648	NOT9_FAR91868	NOT9	251
45843649	NOT9_FAR91868	NOT9	212
45843650	NOT9_FAR91868	NOT9	283
45843651	NOT9_FAR91868	NOT9	247
45843652	NOT9_FAR91868	NOT9	278
45843653	NOT9_FAR91868	NOT9	207
45843654	NOT9_FAR91868	NOT9	111
45843655	NOT9_FAR91868	NOT9	203
45843656	NOT9_FAR91868	NOT9	134
45843657	NOT9_FAR91868	NOT9	97
45843658	NOT9_FAR91868	NOT9	82
45843659	NOT9_FAR91868	NOT9	76
45843660	NOT9_FAR91868	NOT9	192
45843661	NOT9_FAR91868	NOT9	40
45843662	NOT9_FAR91868	NOT9	86
45843663	NOT9_FAR91868	NOT9	191
45843664	NOT9_FAR91868	NOT9	157
45843665	NOT9_FAR91868	NOT9	201
45843666	NOT9_FAR91868	NOT9	178
45843667	NOT9_FAR91868	NOT9	115
45843668	NOT9_FAR91868	NOT9	22
45843669	NOT9_FAR91868	NOT9	100
45843670	NOT9_FAR91868	NOT9	90
45843671	NOT9_FAR91868	NOT9	197
45843672	NOT9_FAR91868	NOT9	101
45843673	NOT9_FAR91868	NOT9	81
45843674	NOT9_FAR91868	NOT9	11
45843675	NOT9_FAR91868	NOT9	55
45843676	NOT9_FAR91868	NOT9	104
45843677	NOT9_FAR91868	NOT9	251
45843678	NOT9_FAR91868	NOT9	212
45843679	NOT9_FAR91868	NOT9	283
45843680	NOT9_FAR91868	NOT9	247
45843681	NOT9_FAR91868	NOT9	278
45843682	NOT9_FAR91868	NOT9	207
45843683	NOT9_FAR91868	NOT9	111
45843684	NOT9_FAR91868	NOT9	203
45843685	NOT9_FAR91868	NOT9	134
45843686	NOT9_FAR91868	NOT9	97
45843687	NOT9_FAR91868	NOT9	82
45843688	NOT9_FAR91868	NOT9	76
45843689	NOT9_FAR91868	NOT9	192
45843690	NOT9_FAR91868	NOT9	40
45843691	NOT9_FAR91868	NOT9	134
45843692	NOT9_FAR91868	NOT9	97
45843693	NOT9_FAR91868	NOT9	283
45843694	NOT9_FAR91868	NOT9	247
45843695	NOT9_FAR91868	NOT9	122
45843696	NOT9_FAR91868	NOT9	22
45843697	NOT9_FAR91868	NOT9	220
45843698	NOT9_FAR91868	NOT9	95
45843699	NOT9_FAR91868	NOT9	58
45843700	NOT9_FAR91868	NOT9	230
45843701	NOT9_FAR91868	NOT9	25
45843702	NOT9_FAR91868	NOT9	35
45843703	NOT9_FAR91868	NOT9	72
45843704	NOT9_FAR91868	NOT9	186
45843705	NOT9_FAR91868	NOT9	118
45843706	NOT9_FAR91868	NOT9	147
45843707	NOT9_FAR91868	NOT9	87
45843708	NOT9_FAR91868	NOT9	230
45843709	NOT9_FAR91868	NOT9	122
45843710	NOT9_FAR91868	NOT9	22
45843711	NOT9_FAR91868	NOT9	220
45843712	NOT9_FAR91868	NOT9	95
45843713	NOT9_FAR91868	NOT9	58
45843714	NOT9_FAR91868	NOT9	230
45843715	NOT9_FAR91868	NOT9	25
45843716	NOT9_FAR91868	NOT9	35
45843717	NOT9_FAR91868	NOT9	72
45843718	NOT9_FAR91868	NOT9	186
45843719	NOT9_FAR91868	NOT9	118
45843720	NOT9_FAR91868	NOT9	147
45843721	NOT9_FAR91868	NOT9	63
45843722	NOT9_FAR91868	NOT9	129
45843723	NOT9_FAR91868	NOT9	78
45843724	NOT9_FAR91868	NOT9	74
45843725	NOT9_FAR91868	NOT9	128
45843726	NOT9_FAR91868	NOT9	56
45843727	NOT9_FAR91868	NOT9	38
45843728	NOT9_FAR91868	NOT9	108
45843729	NOT9_FAR91868	NOT9	155
45843730	NOT9_FAR91868	NOT9	208
45843731	NOT9_FAR91868	NOT9	72
45843732	NOT9_FAR91868	NOT9	141
45843733	NOT9_FAR91868	NOT9	91
45843734	NOT9_FAR91868	NOT9	87
45843735	NOT9_FAR91868	NOT9	50
45843736	NOT9_FAR91868	NOT9	44
45843737	NOT9_FAR91868	NOT9	50
45843738	NOT9_FAR91868	NOT9	61
45843739	NOT9_FAR91868	NOT9	81
45843740	NOT9_FAR91868	NOT9	141
45843741	NOT9_FAR91868	NOT9	146
45843742	NOT9_FAR91868	NOT9	45
45843743	NOT9_FAR91868	NOT9	66
45843744	NOT9_FAR91868	NOT9	305
45843745	NOT9_FAR91868	NOT9	47
45843746	NOT9_FAR91868	NOT9	56
45843747	NOT9_FAR91868	NOT9	93
45843748	NOT9_FAR91868	NOT9	48
45843749	NOT9_FAR91868	NOT9	46
45843750	NOT9_FAR91868	NOT9	91
45843751	NOT9_FAR91868	NOT9	100
45843752	NOT9_FAR91868	NOT9	121
45843753	NOT9_FAR91868	NOT9	181
45843754	NOT9_FAR91868	NOT9	137
45843755	NOT9_FAR91868	NOT9	93
45843756	NOT9_FAR91868	NOT9	50
45843757	NOT9_FAR91868	NOT9	89
45843758	NOT9_FAR91868	NOT9	104
45843759	NOT9_FAR91868	NOT9	66
45843760	NOT9_FAR91868	NOT9	78
45843761	NOT9_FAR91868	NOT9	74
45843762	NOT9_FAR91868	NOT9	128
45843763	NOT9_FAR91868	NOT9	56
45843764	NOT9_FAR91868	NOT9	38
45843765	NOT9_FAR91868	NOT9	72
45843766	NOT9_FAR91868	NOT9	141
45843767	NOT9_FAR91868	NOT9	91
45843768	NOT9_FAR91868	NOT9	76
45843769	NOT9_FAR91868	NOT9	44
45843770	NOT9_FAR91868	NOT9	50
45843771	NOT9_FAR91868	NOT9	61
45843772	NOT9_FAR91868	NOT9	81
45843773	NOT9_FAR91868	NOT9	141
45843774	NOT9_FAR91868	NOT9	146
45843775	NOT9_FAR91868	NOT9	45
45843776	NOT9_FAR91868	NOT9	66
45843777	NOT9_FAR91868	NOT9	305
45843778	NOT9_FAR91868	NOT9	47
45843779	NOT9_FAR91868	NOT9	56
45843780	NOT9_FAR91868	NOT9	93
45843781	NOT9_FAR91868	NOT9	48
45843782	NOT9_FAR91868	NOT9	46
45843783	NOT9_FAR91868	NOT9	91
45843784	NOT9_FAR91868	NOT9	100
45843785	NOT9_FAR91868	NOT9	121
45843786	NOT9_FAR91868	NOT9	181
45843787	NOT9_FAR91868	NOT9	137
45843788	NOT9_FAR91868	NOT9	93
45843789	NOT9_FAR91868	NOT9	50
45843790	NOT9_FAR91868	NOT9	89
45843791	NOT9_FAR91868	NOT9	104
45843792	NOT9_FAR91868	NOT9	66
45843793	NOT9_FAR91868	NOT9	50
45843794	NOT9_FAR91868	NOT9	104
45843795	NOT9_FAR91868	NOT9	236
45843796	NOT9_FAR91868	NOT9	84
45843797	NOT9_FAR91868	NOT9	101
45843798	NOT9_FAR91868	NOT9	36
45843799	NOT9_FAR91868	NOT9	50
45843800	NOT9_FAR91868	NOT9	122
45843801	NOT9_FAR91868	NOT9	86
45843802	NOT9_FAR91868	NOT9	145
45843803	NOT9_FAR91868	NOT9	52
45843804	NOT9_FAR91868	NOT9	103
45843805	NOT9_FAR91868	NOT9	63
45843806	NOT9_FAR91868	NOT9	42
45843807	NOT9_FAR91868	NOT9	60
45843808	NOT9_FAR91868	NOT9	86
45843809	NOT9_FAR91868	NOT9	118
45843810	NOT9_FAR91868	NOT9	56
45843811	NOT9_FAR91868	NOT9	46
45843812	NOT9_FAR91868	NOT9	79
45843813	NOT9_FAR91868	NOT9	91
45843814	NOT9_FAR91868	NOT9	204
45843815	NOT9_FAR91868	NOT9	87
45843816	NOT9_FAR91868	NOT9	129
45843817	NOT9_FAR91868	NOT9	108
45843818	NOT9_FAR91868	NOT9	74
45843819	NOT9_FAR91868	NOT9	38
45843820	NOT9_FAR91868	NOT9	44
45843821	NOT9_FAR91868	NOT9	76
45843822	NOT9_FAR91868	NOT9	72
45843823	NOT9_FAR91868	NOT9	78
45843824	NOT9_FAR91868	NOT9	50
45843825	NOT9_FAR91868	NOT9	128
45843826	NOT9_FAR91868	NOT9	155
45843827	NOT9_FAR91868	NOT9	208
45843828	NOT9_FAR91868	NOT9	141
45843829	NOT9_FAR91868	NOT9	91
45843830	NOT9_FAR91868	NOT9	61
45843831	NOT9_FAR91868	NOT9	81
45843832	NOT9_FAR91868	NOT9	141
45843833	NOT9_FAR91868	NOT9	146
45843834	NOT9_FAR91868	NOT9	45
45843835	NOT9_FAR91868	NOT9	66
45843836	NOT9_FAR91868	NOT9	305
45843837	NOT9_FAR91868	NOT9	47
45843838	NOT9_FAR91868	NOT9	56
45843839	NOT9_FAR91868	NOT9	93
45843840	NOT9_FAR91868	NOT9	48
45843841	NOT9_FAR91868	NOT9	46
45843842	NOT9_FAR91868	NOT9	91
45843843	NOT9_FAR91868	NOT9	100
45843844	NOT9_FAR91868	NOT9	121
45843845	NOT9_FAR91868	NOT9	181
45843846	NOT9_FAR91868	NOT9	137
45843847	NOT9_FAR91868	NOT9	93
45843848	NOT9_FAR91868	NOT9	50
45843849	NOT9_FAR91868	NOT9	89
45843850	NOT9_FAR91868	NOT9	104
45843851	NOT9_FAR91868	NOT9	66
45843852	NOT9_FAR91868	NOT9	50
45843853	NOT9_FAR91868	NOT9	104
45843854	NOT9_FAR91868	NOT9	84
45843855	NOT9_FAR91868	NOT9	101
45843856	NOT9_FAR91868	NOT9	36
45843857	NOT9_FAR91868	NOT9	50
45843858	NOT9_FAR91868	NOT9	122
45843859	NOT9_FAR91868	NOT9	86
45843860	NOT9_FAR91868	NOT9	145
45843861	NOT9_FAR91868	NOT9	52
45843862	NOT9_FAR91868	NOT9	103
45843863	NOT9_FAR91868	NOT9	63
45843864	NOT9_FAR91868	NOT9	42
45843865	NOT9_FAR91868	NOT9	60
45843866	NOT9_FAR91868	NOT9	86
45843867	NOT9_FAR91868	NOT9	118
45843868	NOT9_FAR91868	NOT9	56
45843869	NOT9_FAR91868	NOT9	46
45843870	NOT9_FAR91868	NOT9	79
45843871	NOT9_FAR91868	NOT9	91
45843872	NOT9_FAR91868	NOT9	204
45843873	NOT9_FAR91868	NOT9	87
45843874	NOT9_FAR91868	NOT9	129
45843875	NOT9_FAR91868	NOT9	108
45843876	NOT9_FAR91868	NOT9	74
45843877	NOT9_FAR91868	NOT9	38
45843878	NOT9_FAR91868	NOT9	44
45843879	NOT9_FAR91868	NOT9	76
45843880	NOT9_FAR91868	NOT9	72
45843881	NOT9_FAR91868	NOT9	78
45843882	NOT9_FAR91868	NOT9	128
45843883	NOT9_FAR91868	NOT9	155
45843884	NOT9_FAR91868	NOT9	208
45843885	NOT9_FAR91868	NOT9	305
45843886	NOT9_FAR91868	NOT9	91
45843887	NOT9_FAR91868	NOT9	141
45843888	NOT9_FAR91868	NOT9	61
45843889	NOT9_FAR91868	NOT9	81
45843890	NOT9_FAR91868	NOT9	141
45843891	NOT9_FAR91868	NOT9	146
45843892	NOT9_FAR91868	NOT9	45
45843893	NOT9_FAR91868	NOT9	66
45843894	NOT9_FAR91868	NOT9	47
45843895	NOT9_FAR91868	NOT9	56
45843896	NOT9_FAR91868	NOT9	93
45843897	NOT9_FAR91868	NOT9	48
45843898	NOT9_FAR91868	NOT9	46
45843899	NOT9_FAR91868	NOT9	91
45843900	NOT9_FAR91868	NOT9	100
45843901	NOT9_FAR91868	NOT9	121
45843902	NOT9_FAR91868	NOT9	181
45843903	NOT9_FAR91868	NOT9	137
45843904	NOT9_FAR91868	NOT9	93
45843905	NOT9_FAR91868	NOT9	50
45843906	NOT9_FAR91868	NOT9	89
45843907	NOT9_FAR91868	NOT9	104
45843908	NOT9_FAR91868	NOT9	66
45843909	NOT9_FAR91868	NOT9	305
45843910	NOT9_FAR91868	NOT9	236
45843911	NOT9_FAR91868	NOT9	232
45843912	NOT9_FAR91868	NOT9	235
45843913	NOT9_FAR91868	NOT9	208
45843914	NOT9_FAR91868	NOT9	155
45843915	NOT9_FAR91868	NOT9	38
45843916	NOT9_FAR91868	NOT9	108
45843917	NOT9_FAR91868	NOT9	76
45843918	NOT9_FAR91868	NOT9	63
45843919	NOT9_FAR91868	NOT9	129
45843920	NOT9_FAR91868	NOT9	78
45843921	NOT9_FAR91868	NOT9	74
45843922	NOT9_FAR91868	NOT9	128
45843923	NOT9_FAR91868	NOT9	145
45843924	NOT9_FAR91868	NOT9	36
45843925	NOT9_FAR91868	NOT9	72
45843926	NOT9_FAR91868	NOT9	141
45843927	NOT9_FAR91868	NOT9	91
45843928	NOT9_FAR91868	NOT9	118
45843929	NOT9_FAR91868	NOT9	87
45843930	NOT9_FAR91868	NOT9	52
45843931	NOT9_FAR91868	NOT9	50
45843932	NOT9_FAR91868	NOT9	46
45843933	NOT9_FAR91868	NOT9	44
45843934	NOT9_FAR91868	NOT9	50
45843935	NOT9_FAR91868	NOT9	61
45843936	NOT9_FAR91868	NOT9	81
45843937	NOT9_FAR91868	NOT9	141
45843938	NOT9_FAR91868	NOT9	146
45843939	NOT9_FAR91868	NOT9	45
45843940	NOT9_FAR91868	NOT9	66
45843941	NOT9_FAR91868	NOT9	305
45843942	NOT9_FAR91868	NOT9	47
45843943	NOT9_FAR91868	NOT9	56
45843944	NOT9_FAR91868	NOT9	93
45843945	NOT9_FAR91868	NOT9	48
45843946	NOT9_FAR91868	NOT9	46
45843947	NOT9_FAR91868	NOT9	91
45843948	NOT9_FAR91868	NOT9	100
45843949	NOT9_FAR91868	NOT9	121
45843950	NOT9_FAR91868	NOT9	181
45843951	NOT9_FAR91868	NOT9	137
45843952	NOT9_FAR91868	NOT9	93
45843953	NOT9_FAR91868	NOT9	50
45843954	NOT9_FAR91868	NOT9	89
45843955	NOT9_FAR91868	NOT9	104
45843956	NOT9_FAR91868	NOT9	66
45843957	NOT9_FAR91868	NOT9	104
45843958	NOT9_FAR91868	NOT9	50
45843959	NOT9_FAR91868	NOT9	145
45843960	NOT9_FAR91868	NOT9	36
45843961	NOT9_FAR91868	NOT9	101
45843962	NOT9_FAR91868	NOT9	122
45843963	NOT9_FAR91868	NOT9	50
45843964	NOT9_FAR91868	NOT9	84
45843965	NOT9_FAR91868	NOT9	86
45843966	NOT9_FAR91868	NOT9	52
45843967	NOT9_FAR91868	NOT9	103
45843968	NOT9_FAR91868	NOT9	63
45843969	NOT9_FAR91868	NOT9	42
45843970	NOT9_FAR91868	NOT9	60
45843971	NOT9_FAR91868	NOT9	86
45843972	NOT9_FAR91868	NOT9	118
45843973	NOT9_FAR91868	NOT9	56
45843974	NOT9_FAR91868	NOT9	46
45843975	NOT9_FAR91868	NOT9	79
45843976	NOT9_FAR91868	NOT9	91
45843977	NOT9_FAR91868	NOT9	204
45843978	NOT9_FAR91868	NOT9	87
45843979	NOT9_FAR91868	NOT9	129
45843980	NOT9_FAR91868	NOT9	108
45843981	NOT9_FAR91868	NOT9	74
45843982	NOT9_FAR91868	NOT9	38
45843983	NOT9_FAR91868	NOT9	44
45843984	NOT9_FAR91868	NOT9	76
45843985	NOT9_FAR91868	NOT9	72
45843986	NOT9_FAR91868	NOT9	78
45843987	NOT9_FAR91868	NOT9	128
45843988	NOT9_FAR91868	NOT9	141
45843989	NOT9_FAR91868	NOT9	91
45843990	NOT9_FAR91868	NOT9	61
45843991	NOT9_FAR91868	NOT9	81
45843992	NOT9_FAR91868	NOT9	141
45843993	NOT9_FAR91868	NOT9	146
45843994	NOT9_FAR91868	NOT9	45
45843995	NOT9_FAR91868	NOT9	66
45843996	NOT9_FAR91868	NOT9	305
45843997	NOT9_FAR91868	NOT9	47
45843998	NOT9_FAR91868	NOT9	56
45843999	NOT9_FAR91868	NOT9	93
45844000	NOT9_FAR91868	NOT9	48
45844001	NOT9_FAR91868	NOT9	46
45844002	NOT9_FAR91868	NOT9	91
45844003	NOT9_FAR91868	NOT9	100
45844004	NOT9_FAR91868	NOT9	121
45844005	NOT9_FAR91868	NOT9	181
45844006	NOT9_FAR91868	NOT9	137
45844007	NOT9_FAR91868	NOT9	93
45844008	NOT9_FAR91868	NOT9	50
45844009	NOT9_FAR91868	NOT9	89
45844010	NOT9_FAR91868	NOT9	104
45844011	NOT9_FAR91868	NOT9	66
45844012	NOT9_FAR91868	NOT9	52
45844013	NOT9_FAR91868	NOT9	101
45844014	NOT9_FAR91868	NOT9	60
45844015	NOT9_FAR91868	NOT9	56
45844016	NOT9_FAR91868	NOT9	204
45844017	NOT9_FAR91868	NOT9	76
45844018	NOT9_FAR91868	NOT9	155
45844019	NOT9_FAR91868	NOT9	155
45844020	NOT9_FAR91868	NOT9	232
45844021	NOT9_FAR91868	NOT9	80
45844022	NOT9_FAR91868	NOT9	256
45844023	NOT9_FAR91868	NOT9	88
45844024	NOT9_FAR91868	NOT9	94
45844025	NOT9_FAR91868	NOT9	141
45844026	NOT9_FAR91868	NOT9	109
45844027	NOT9_FAR91868	NOT9	158
45844028	NOT9_FAR91868	NOT9	120
45844029	NOT9_FAR91868	NOT9	228
45844030	NOT9_FAR91868	NOT9	44
45844031	NOT9_FAR91868	NOT9	237
45844032	NOT9_FAR91868	NOT9	120
45844033	NOT9_FAR91868	NOT9	256
45844034	NOT9_FAR91868	NOT9	289
45844035	NOT9_FAR91868	NOT9	30
45844036	NOT9_FAR91868	NOT9	104
45844037	NOT9_FAR91868	NOT9	248
45844038	NOT9_FAR91868	NOT9	175
45844039	NOT9_FAR91868	NOT9	307
45844040	NOT9_FAR91868	NOT9	25
45844041	NOT9_FAR91868	NOT9	167
45844042	NOT9_FAR91868	NOT9	80
45844043	NOT9_FAR91868	NOT9	67
45844044	NOT9_FAR91868	NOT9	65
45844045	NOT9_FAR91868	NOT9	232
45844046	NOT9_FAR91868	NOT9	80
45844047	NOT9_FAR91868	NOT9	256
45844048	NOT9_FAR91868	NOT9	88
45844049	NOT9_FAR91868	NOT9	94
45844050	NOT9_FAR91868	NOT9	141
45844051	NOT9_FAR91868	NOT9	109
45844052	NOT9_FAR91868	NOT9	158
45844053	NOT9_FAR91868	NOT9	120
45844054	NOT9_FAR91868	NOT9	237
45844055	NOT9_FAR91868	NOT9	256
45844056	NOT9_FAR91868	NOT9	289
45844057	NOT9_FAR91868	NOT9	30
45844058	NOT9_FAR91868	NOT9	104
45844059	NOT9_FAR91868	NOT9	248
45844060	NOT9_FAR91868	NOT9	175
45844061	NOT9_FAR91868	NOT9	307
45844062	NOT9_FAR91868	NOT9	25
45844063	NOT9_FAR91868	NOT9	167
45844064	NOT9_FAR91868	NOT9	80
45844065	NOT9_FAR91868	NOT9	67
45844066	NOT9_FAR91868	NOT9	228
45844067	NOT9_FAR91868	NOT9	44
45844068	NOT9_FAR91868	NOT9	237
45844069	NOT9_FAR91868	NOT9	120
45844070	NOT9_FAR91868	NOT9	256
45844071	NOT9_FAR91868	NOT9	289
45844072	NOT9_FAR91868	NOT9	30
45844073	NOT9_FAR91868	NOT9	104
45844074	NOT9_FAR91868	NOT9	248
45844075	NOT9_FAR91868	NOT9	175
45844076	NOT9_FAR91868	NOT9	307
45844077	NOT9_FAR91868	NOT9	25
45844078	NOT9_FAR91868	NOT9	167
45844079	NOT9_FAR91868	NOT9	80
45844080	NOT9_FAR91868	NOT9	67
45844081	NOT9_FAR91868	NOT9	256
45844082	NOT9_FAR91868	NOT9	30
45844083	NOT9_FAR91868	NOT9	104
45844084	NOT9_FAR91868	NOT9	248
45844085	NOT9_FAR91868	NOT9	307
45844086	NOT9_FAR91868	NOT9	25
45844087	NOT9_FAR91868	NOT9	80
45844088	NOT9_FAR91868	NOT9	67
45844089	NOT9_FAR91868	NOT9	228
45844090	NOT9_FAR91868	NOT9	44
45844091	NOT9_FAR91868	NOT9	237
45844092	NOT9_FAR91868	NOT9	256
45844093	NOT9_FAR91868	NOT9	289
45844094	NOT9_FAR91868	NOT9	30
45844095	NOT9_FAR91868	NOT9	248
45844096	NOT9_FAR91868	NOT9	25
45844097	NOT9_FAR91868	NOT9	167
45844098	NOT9_FAR91868	NOT9	80
45844099	NOT9_FAR91868	NOT9	67
45844100	NOT9_FAR91868	NOT9	232
45844101	NOT9_FAR91868	NOT9	80
45844102	NOT9_FAR91868	NOT9	256
45844103	NOT9_FAR91868	NOT9	88
45844104	NOT9_FAR91868	NOT9	94
45844105	NOT9_FAR91868	NOT9	109
45844106	NOT9_FAR91868	NOT9	120
45844107	NOT9_FAR91868	NOT9	175
45844108	NOT9_FAR91868	NOT9	167
45844109	NOT9_FAR91868	NOT9	80
45844110	NOT9_FAR91868	NOT9	67
45844111	NOT9_FAR91868	NOT9	65
45844112	NOT9_FAR91868	NOT9	120
45844113	NOT9_FAR91868	NOT9	44
45844114	NOT9_FAR91868	NOT9	237
45844115	NOT9_FAR91868	NOT9	248
45844116	NOT9_FAR91868	NOT9	175
45844117	NOT9_FAR91868	NOT9	307
45844118	NOT9_FAR91868	NOT9	65
45844119	NOT9_FAR91868	NOT9	228
45844120	NOT9_FAR91868	NOT9	44
45844121	NOT9_FAR91868	NOT9	120
45844122	NOT9_FAR91868	NOT9	30
45844123	NOT9_FAR91868	NOT9	175
45844124	NOT9_FAR91868	NOT9	307
45844125	NOT9_FAR91868	NOT9	65
45844126	NOT9_FAR91868	NOT9	44
45844127	NOT9_FAR91868	NOT9	120
45844128	NOT9_FAR91868	NOT9	256
45844129	NOT9_FAR91868	NOT9	104
45844130	NOT9_FAR91868	NOT9	25
45844131	NOT9_FAR91868	NOT9	167
45844132	NOT9_FAR91868	NOT9	256
45844133	NOT9_FAR91868	NOT9	141
45844134	NOT9_FAR91868	NOT9	94
45844135	NOT9_FAR91868	NOT9	109
45844136	NOT9_FAR91868	NOT9	232
45844137	NOT9_FAR91868	NOT9	80
45844138	NOT9_FAR91868	NOT9	158
45844139	NOT9_FAR91868	NOT9	88
45844140	NOT9_FAR91868	NOT9	120
45844141	NOT9_FAR91868	NOT9	237
45844142	NOT9_FAR91868	NOT9	289
45844143	NOT9_FAR91868	NOT9	104
45844144	NOT9_FAR91868	NOT9	65
45844145	NOT9_FAR91868	NOT9	232
45844146	NOT9_FAR91868	NOT9	120
45844147	NOT9_FAR91868	NOT9	289
45844148	NOT9_FAR91868	NOT9	65
45844149	NOT9_FAR91868	NOT9	141
45844150	NOT9_FAR91868	NOT9	158
45844151	NOT9_FAR91868	NOT9	228
45844152	NOT9_FAR91868	NOT9	256
45844153	NOT9_FAR91868	NOT9	88
45844154	NOT9_FAR91868	NOT9	80
45844155	NOT9_FAR91868	NOT9	94
45844156	NOT9_FAR91868	NOT9	141
45844157	NOT9_FAR91868	NOT9	109
45844158	NOT9_FAR91868	NOT9	158
45844159	NOT9_FAR91868	NOT9	120
45844160	NOT9_FAR91868	NOT9	256
45844161	NOT9_FAR91868	NOT9	141
45844162	NOT9_FAR91868	NOT9	88
45844163	NOT9_FAR91868	NOT9	94
45844164	NOT9_FAR91868	NOT9	109
45844165	NOT9_FAR91868	NOT9	232
45844166	NOT9_FAR91868	NOT9	80
45844167	NOT9_FAR91868	NOT9	158
45844168	NOT9_FAR91868	NOT9	228
45844169	NOT9_FAR91868	NOT9	120
45844170	NOT9_FAR91868	NOT9	199
45844171	NOT9_FAR91868	NOT9	33
45844172	NOT9_FAR91868	NOT9	199
45844173	NOT9_FAR91868	NOT9	150
45844174	NOT9_FAR91868	NOT9	170
45844175	NOT9_FAR91868	NOT9	73
45844176	NOT9_FAR91868	NOT9	159
45844177	NOT9_FAR91868	NOT9	85
45844178	NOT9_FAR91868	NOT9	52
45844179	NOT9_FAR91868	NOT9	36
45844180	NOT9_FAR91868	NOT9	40
45844181	NOT9_FAR91868	NOT9	80
45844182	NOT9_FAR91868	NOT9	55
45844183	NOT9_FAR91868	NOT9	34
45844184	NOT9_FAR91868	NOT9	112
45844185	NOT9_FAR91868	NOT9	35
45844186	NOT9_FAR91868	NOT9	38
45844187	NOT9_FAR91868	NOT9	50
45844188	NOT9_FAR91868	NOT9	62
45844189	NOT9_FAR91868	NOT9	63
45844190	NOT9_FAR91868	NOT9	129
45844191	NOT9_FAR91868	NOT9	167
45844192	NOT9_FAR91868	NOT9	95
45844193	NOT9_FAR91868	NOT9	78
45844194	NOT9_FAR91868	NOT9	90
45844195	NOT9_FAR91868	NOT9	104
45844196	NOT9_FAR91868	NOT9	160
45844197	NOT9_FAR91868	NOT9	55
45844198	NOT9_FAR91868	NOT9	80
45844199	NOT9_FAR91868	NOT9	53
45844200	NOT9_FAR91868	NOT9	54
45844201	NOT9_FAR91868	NOT9	167
45844202	NOT9_FAR91868	NOT9	50
45844203	NOT9_FAR91868	NOT9	70
45844204	NOT9_FAR91868	NOT9	111
45844205	NOT9_FAR91868	NOT9	139
45844206	NOT9_FAR91868	NOT9	167
45844207	NOT9_FAR91868	NOT9	22
45844208	NOT9_FAR91868	NOT9	95
45844209	NOT9_FAR91868	NOT9	67
45844210	NOT9_FAR91868	NOT9	67
45844211	NOT9_FAR91868	NOT9	155
45844212	NOT9_FAR91868	NOT9	100
45844213	NOT9_FAR91868	NOT9	69
45844214	NOT9_FAR91868	NOT9	63
45844215	NOT9_FAR91868	NOT9	64
45844216	NOT9_FAR91868	NOT9	43
45844217	NOT9_FAR91868	NOT9	107
45844218	NOT9_FAR91868	NOT9	72
45844219	NOT9_FAR91868	NOT9	121
45844220	NOT9_FAR91868	NOT9	131
45844221	NOT9_FAR91868	NOT9	147
45844222	NOT9_FAR91868	NOT9	27
45844223	NOT9_FAR91868	NOT9	113
45844224	NOT9_FAR91868	NOT9	188
45844225	NOT9_FAR91868	NOT9	34
45844226	NOT9_FAR91868	NOT9	46
45844227	NOT9_FAR91868	NOT9	38
45844228	NOT9_FAR91868	NOT9	33
45844229	NOT9_FAR91868	NOT9	80
45844230	NOT9_FAR91868	NOT9	31
45844231	NOT9_FAR91868	NOT9	129
45844232	NOT9_FAR91868	NOT9	75
45844233	NOT9_FAR91868	NOT9	118
45844234	NOT9_FAR91868	NOT9	53
45844235	NOT9_FAR91868	NOT9	167
45844236	NOT9_FAR91868	NOT9	14
45844237	NOT9_FAR91868	NOT9	113
45844238	NOT9_FAR91868	NOT9	20
45844239	NOT9_FAR91868	NOT9	106
45844240	NOT9_FAR91868	NOT9	49
45844241	NOT9_FAR91868	NOT9	72
45844242	NOT9_FAR91868	NOT9	90
45844243	NOT9_FAR91868	NOT9	62
45844244	NOT9_FAR91868	NOT9	63
45844245	NOT9_FAR91868	NOT9	133
45844246	NOT9_FAR91868	NOT9	118
45844247	NOT9_FAR91868	NOT9	61
45844248	NOT9_FAR91868	NOT9	22
45844249	NOT9_FAR91868	NOT9	70
45844250	NOT9_FAR91868	NOT9	54
45844251	NOT9_FAR91868	NOT9	68
45844252	NOT9_FAR91868	NOT9	37
45844253	NOT9_FAR91868	NOT9	92
45844254	NOT9_FAR91868	NOT9	214
45844255	NOT9_FAR91868	NOT9	72
45844256	NOT9_FAR91868	NOT9	8
45844257	NOT9_FAR91868	NOT9	51
45844258	NOT9_FAR91868	NOT9	106
45844259	NOT9_FAR91868	NOT9	69
45844260	NOT9_FAR91868	NOT9	90
45844261	NOT9_FAR91868	NOT9	150
45844262	NOT9_FAR91868	NOT9	92
45844263	NOT9_FAR91868	NOT9	8
45844264	NOT9_FAR91868	NOT9	51
45844265	NOT9_FAR91868	NOT9	106
45844266	NOT9_FAR91868	NOT9	69
45844267	NOT9_FAR91868	NOT9	214
45844268	NOT9_FAR91868	NOT9	147
45844269	NOT9_FAR91868	NOT9	95
45844270	NOT9_FAR91868	NOT9	63
45844271	NOT9_FAR91868	NOT9	111
45844272	NOT9_FAR91868	NOT9	63
45844273	NOT9_FAR91868	NOT9	78
45844274	NOT9_FAR91868	NOT9	61
45844275	NOT9_FAR91868	NOT9	20
45844276	NOT9_FAR91868	NOT9	55
45844277	NOT9_FAR91868	NOT9	34
45844278	NOT9_FAR91868	NOT9	49
45844279	NOT9_FAR91868	NOT9	55
45844280	NOT9_FAR91868	NOT9	37
45844281	NOT9_FAR91868	NOT9	131
45844282	NOT9_FAR91868	NOT9	75
45844283	NOT9_FAR91868	NOT9	118
45844284	NOT9_FAR91868	NOT9	22
45844285	NOT9_FAR91868	NOT9	106
45844286	NOT9_FAR91868	NOT9	159
45844287	NOT9_FAR91868	NOT9	72
45844288	NOT9_FAR91868	NOT9	95
45844289	NOT9_FAR91868	NOT9	34
45844290	NOT9_FAR91868	NOT9	33
45844291	NOT9_FAR91868	NOT9	35
45844292	NOT9_FAR91868	NOT9	54
45844293	NOT9_FAR91868	NOT9	54
45844294	NOT9_FAR91868	NOT9	80
45844295	NOT9_FAR91868	NOT9	67
45844296	NOT9_FAR91868	NOT9	113
45844297	NOT9_FAR91868	NOT9	90
45844298	NOT9_FAR91868	NOT9	90
45844299	NOT9_FAR91868	NOT9	150
45844300	NOT9_FAR91868	NOT9	133
45844301	NOT9_FAR91868	NOT9	107
45844302	NOT9_FAR91868	NOT9	72
45844303	NOT9_FAR91868	NOT9	50
45844304	NOT9_FAR91868	NOT9	67
45844305	NOT9_FAR91868	NOT9	118
45844306	NOT9_FAR91868	NOT9	155
45844307	NOT9_FAR91868	NOT9	160
45844308	NOT9_FAR91868	NOT9	188
45844309	NOT9_FAR91868	NOT9	50
45844310	NOT9_FAR91868	NOT9	70
45844311	NOT9_FAR91868	NOT9	68
45844312	NOT9_FAR91868	NOT9	14
45844313	NOT9_FAR91868	NOT9	100
45844314	NOT9_FAR91868	NOT9	70
45844315	NOT9_FAR91868	NOT9	92
45844316	NOT9_FAR91868	NOT9	139
45844317	NOT9_FAR91868	NOT9	80
45844318	NOT9_FAR91868	NOT9	63
45844319	NOT9_FAR91868	NOT9	85
45844320	NOT9_FAR91868	NOT9	129
45844321	NOT9_FAR91868	NOT9	72
45844322	NOT9_FAR91868	NOT9	8
45844323	NOT9_FAR91868	NOT9	51
45844324	NOT9_FAR91868	NOT9	106
45844325	NOT9_FAR91868	NOT9	69
45844326	NOT9_FAR91868	NOT9	95
45844327	NOT9_FAR91868	NOT9	70
45844328	NOT9_FAR91868	NOT9	69
45844329	NOT9_FAR91868	NOT9	111
45844330	NOT9_FAR91868	NOT9	36
45844331	NOT9_FAR91868	NOT9	78
45844332	NOT9_FAR91868	NOT9	139
45844333	NOT9_FAR91868	NOT9	55
45844334	NOT9_FAR91868	NOT9	73
45844335	NOT9_FAR91868	NOT9	129
45844336	NOT9_FAR91868	NOT9	80
45844337	NOT9_FAR91868	NOT9	167
45844338	NOT9_FAR91868	NOT9	55
45844339	NOT9_FAR91868	NOT9	167
45844340	NOT9_FAR91868	NOT9	43
45844341	NOT9_FAR91868	NOT9	63
45844342	NOT9_FAR91868	NOT9	22
45844343	NOT9_FAR91868	NOT9	159
45844344	NOT9_FAR91868	NOT9	53
45844345	NOT9_FAR91868	NOT9	85
45844346	NOT9_FAR91868	NOT9	95
45844347	NOT9_FAR91868	NOT9	170
45844348	NOT9_FAR91868	NOT9	34
45844349	NOT9_FAR91868	NOT9	64
45844350	NOT9_FAR91868	NOT9	112
45844351	NOT9_FAR91868	NOT9	35
45844352	NOT9_FAR91868	NOT9	54
45844353	NOT9_FAR91868	NOT9	67
45844354	NOT9_FAR91868	NOT9	90
45844355	NOT9_FAR91868	NOT9	150
45844356	NOT9_FAR91868	NOT9	107
45844357	NOT9_FAR91868	NOT9	72
45844358	NOT9_FAR91868	NOT9	38
45844359	NOT9_FAR91868	NOT9	121
45844360	NOT9_FAR91868	NOT9	167
45844361	NOT9_FAR91868	NOT9	40
45844362	NOT9_FAR91868	NOT9	67
45844363	NOT9_FAR91868	NOT9	50
45844364	NOT9_FAR91868	NOT9	100
45844365	NOT9_FAR91868	NOT9	52
45844366	NOT9_FAR91868	NOT9	131
45844367	NOT9_FAR91868	NOT9	62
45844368	NOT9_FAR91868	NOT9	147
45844369	NOT9_FAR91868	NOT9	27
45844370	NOT9_FAR91868	NOT9	113
45844371	NOT9_FAR91868	NOT9	155
45844372	NOT9_FAR91868	NOT9	188
45844373	NOT9_FAR91868	NOT9	34
45844374	NOT9_FAR91868	NOT9	46
45844375	NOT9_FAR91868	NOT9	38
45844376	NOT9_FAR91868	NOT9	197
45844377	NOT9_FAR91868	NOT9	33
45844378	NOT9_FAR91868	NOT9	80
45844379	NOT9_FAR91868	NOT9	31
45844380	NOT9_FAR91868	NOT9	129
45844381	NOT9_FAR91868	NOT9	75
45844382	NOT9_FAR91868	NOT9	118
45844383	NOT9_FAR91868	NOT9	53
45844384	NOT9_FAR91868	NOT9	167
45844385	NOT9_FAR91868	NOT9	14
45844386	NOT9_FAR91868	NOT9	113
45844387	NOT9_FAR91868	NOT9	20
45844388	NOT9_FAR91868	NOT9	106
45844389	NOT9_FAR91868	NOT9	49
45844390	NOT9_FAR91868	NOT9	72
45844391	NOT9_FAR91868	NOT9	90
45844392	NOT9_FAR91868	NOT9	62
45844393	NOT9_FAR91868	NOT9	63
45844394	NOT9_FAR91868	NOT9	133
45844395	NOT9_FAR91868	NOT9	118
45844396	NOT9_FAR91868	NOT9	61
45844397	NOT9_FAR91868	NOT9	22
45844398	NOT9_FAR91868	NOT9	70
45844399	NOT9_FAR91868	NOT9	54
45844400	NOT9_FAR91868	NOT9	68
45844401	NOT9_FAR91868	NOT9	37
45844402	NOT9_FAR91868	NOT9	92
45844403	NOT9_FAR91868	NOT9	214
45844404	NOT9_FAR91868	NOT9	72
45844405	NOT9_FAR91868	NOT9	8
45844406	NOT9_FAR91868	NOT9	51
45844407	NOT9_FAR91868	NOT9	106
45844408	NOT9_FAR91868	NOT9	69
45844409	NOT9_FAR91868	NOT9	199
45844410	NOT9_FAR91868	NOT9	61
45844411	NOT9_FAR91868	NOT9	150
45844412	NOT9_FAR91868	NOT9	170
45844413	NOT9_FAR91868	NOT9	73
45844414	NOT9_FAR91868	NOT9	159
45844415	NOT9_FAR91868	NOT9	85
45844416	NOT9_FAR91868	NOT9	52
45844417	NOT9_FAR91868	NOT9	36
45844418	NOT9_FAR91868	NOT9	40
45844419	NOT9_FAR91868	NOT9	80
45844420	NOT9_FAR91868	NOT9	55
45844421	NOT9_FAR91868	NOT9	34
45844422	NOT9_FAR91868	NOT9	112
45844423	NOT9_FAR91868	NOT9	35
45844424	NOT9_FAR91868	NOT9	38
45844425	NOT9_FAR91868	NOT9	50
45844426	NOT9_FAR91868	NOT9	62
45844427	NOT9_FAR91868	NOT9	63
45844428	NOT9_FAR91868	NOT9	129
45844429	NOT9_FAR91868	NOT9	167
45844430	NOT9_FAR91868	NOT9	95
45844431	NOT9_FAR91868	NOT9	78
45844432	NOT9_FAR91868	NOT9	90
45844433	NOT9_FAR91868	NOT9	104
45844434	NOT9_FAR91868	NOT9	160
45844435	NOT9_FAR91868	NOT9	55
45844436	NOT9_FAR91868	NOT9	80
45844437	NOT9_FAR91868	NOT9	53
45844438	NOT9_FAR91868	NOT9	54
45844439	NOT9_FAR91868	NOT9	167
45844440	NOT9_FAR91868	NOT9	50
45844441	NOT9_FAR91868	NOT9	70
45844442	NOT9_FAR91868	NOT9	111
45844443	NOT9_FAR91868	NOT9	139
45844444	NOT9_FAR91868	NOT9	167
45844445	NOT9_FAR91868	NOT9	22
45844446	NOT9_FAR91868	NOT9	95
45844447	NOT9_FAR91868	NOT9	67
45844448	NOT9_FAR91868	NOT9	67
45844449	NOT9_FAR91868	NOT9	155
45844450	NOT9_FAR91868	NOT9	100
45844451	NOT9_FAR91868	NOT9	69
45844452	NOT9_FAR91868	NOT9	63
45844453	NOT9_FAR91868	NOT9	64
45844454	NOT9_FAR91868	NOT9	43
45844455	NOT9_FAR91868	NOT9	107
45844456	NOT9_FAR91868	NOT9	72
45844457	NOT9_FAR91868	NOT9	121
45844458	NOT9_FAR91868	NOT9	131
45844459	NOT9_FAR91868	NOT9	147
45844460	NOT9_FAR91868	NOT9	27
45844461	NOT9_FAR91868	NOT9	113
45844462	NOT9_FAR91868	NOT9	188
45844463	NOT9_FAR91868	NOT9	34
45844464	NOT9_FAR91868	NOT9	46
45844465	NOT9_FAR91868	NOT9	38
45844466	NOT9_FAR91868	NOT9	33
45844467	NOT9_FAR91868	NOT9	80
45844468	NOT9_FAR91868	NOT9	31
45844469	NOT9_FAR91868	NOT9	129
45844470	NOT9_FAR91868	NOT9	75
45844471	NOT9_FAR91868	NOT9	118
45844472	NOT9_FAR91868	NOT9	53
45844473	NOT9_FAR91868	NOT9	167
45844474	NOT9_FAR91868	NOT9	14
45844475	NOT9_FAR91868	NOT9	113
45844476	NOT9_FAR91868	NOT9	20
45844477	NOT9_FAR91868	NOT9	106
45844478	NOT9_FAR91868	NOT9	49
45844479	NOT9_FAR91868	NOT9	72
45844480	NOT9_FAR91868	NOT9	90
45844481	NOT9_FAR91868	NOT9	62
45844482	NOT9_FAR91868	NOT9	63
45844483	NOT9_FAR91868	NOT9	133
45844484	NOT9_FAR91868	NOT9	118
45844485	NOT9_FAR91868	NOT9	61
45844486	NOT9_FAR91868	NOT9	22
45844487	NOT9_FAR91868	NOT9	70
45844488	NOT9_FAR91868	NOT9	54
45844489	NOT9_FAR91868	NOT9	68
45844490	NOT9_FAR91868	NOT9	37
45844491	NOT9_FAR91868	NOT9	92
45844492	NOT9_FAR91868	NOT9	214
45844493	NOT9_FAR91868	NOT9	72
45844494	NOT9_FAR91868	NOT9	8
45844495	NOT9_FAR91868	NOT9	51
45844496	NOT9_FAR91868	NOT9	106
45844497	NOT9_FAR91868	NOT9	69
45844498	NOT9_FAR91868	NOT9	213
45844499	NOT9_FAR91868	NOT9	10
45844500	NOT9_FAR91868	NOT9	150
45844501	NOT9_FAR91868	NOT9	199
45844502	NOT9_FAR91868	NOT9	213
45844503	NOT9_FAR91868	NOT9	10
45844504	NOT9_FAR91868	NOT9	29
45844505	NOT9_FAR91868	NOT9	130
45844506	NOT9_FAR91868	NOT9	170
45844507	NOT9_FAR91868	NOT9	257
45844508	NOT9_FAR91868	NOT9	202
45844509	NOT9_FAR91868	NOT9	239
45844510	NOT9_FAR91868	NOT9	182
45844511	NOT9_FAR91868	NOT9	132
45844512	NOT9_FAR91868	NOT9	91
45844513	NOT9_FAR91868	NOT9	205
45844514	NOT9_FAR91868	NOT9	255
45844515	NOT9_FAR91868	NOT9	109
45844516	NOT9_FAR91868	NOT9	155
45844517	NOT9_FAR91868	NOT9	115
45844518	NOT9_FAR91868	NOT9	29
45844519	NOT9_FAR91868	NOT9	172
45844520	NOT9_FAR91868	NOT9	170
45844521	NOT9_FAR91868	NOT9	130
45844522	NOT9_FAR91868	NOT9	239
45844523	NOT9_FAR91868	NOT9	182
45844524	NOT9_FAR91868	NOT9	132
45844525	NOT9_FAR91868	NOT9	91
45844526	NOT9_FAR91868	NOT9	205
45844527	NOT9_FAR91868	NOT9	255
45844528	NOT9_FAR91868	NOT9	109
45844529	NOT9_FAR91868	NOT9	155
45844530	NOT9_FAR91868	NOT9	115
45844531	NOT9_FAR91868	NOT9	29
45844532	NOT9_FAR91868	NOT9	172
45844533	NOT9_FAR91868	NOT9	170
45844534	NOT9_FAR91868	NOT9	130
45844535	NOT9_FAR91868	NOT9	239
45844536	NOT9_FAR91868	NOT9	182
45844537	NOT9_FAR91868	NOT9	132
45844538	NOT9_FAR91868	NOT9	91
45844539	NOT9_FAR91868	NOT9	205
45844540	NOT9_FAR91868	NOT9	255
45844541	NOT9_FAR91868	NOT9	109
45844542	NOT9_FAR91868	NOT9	155
45844543	NOT9_FAR91868	NOT9	115
45844544	NOT9_FAR91868	NOT9	29
45844545	NOT9_FAR91868	NOT9	172
45844546	NOT9_FAR91868	NOT9	170
45844547	NOT9_FAR91868	NOT9	130
45844548	NOT9_FAR91868	NOT9	257
45844549	NOT9_FAR91868	NOT9	202
45844550	NOT9_FAR91868	NOT9	239
45844551	NOT9_FAR91868	NOT9	182
45844552	NOT9_FAR91868	NOT9	132
45844553	NOT9_FAR91868	NOT9	91
45844554	NOT9_FAR91868	NOT9	205
45844555	NOT9_FAR91868	NOT9	255
45844556	NOT9_FAR91868	NOT9	109
45844557	NOT9_FAR91868	NOT9	155
45844558	NOT9_FAR91868	NOT9	115
45844559	NOT9_FAR91868	NOT9	130
45844560	NOT9_FAR91868	NOT9	239
45844561	NOT9_FAR91868	NOT9	182
45844562	NOT9_FAR91868	NOT9	132
45844563	NOT9_FAR91868	NOT9	91
45844564	NOT9_FAR91868	NOT9	205
45844565	NOT9_FAR91868	NOT9	255
45844566	NOT9_FAR91868	NOT9	109
45844567	NOT9_FAR91868	NOT9	155
45844568	NOT9_FAR91868	NOT9	115
45844569	NOT9_FAR91868	NOT9	21
45844570	NOT9_FAR91868	NOT9	201
45844571	NOT9_FAR91868	NOT9	21
45844572	NOT9_FAR91868	NOT9	201
45844573	NOT9_FAR91868	NOT9	21
45844574	NOT9_FAR91868	NOT9	201
45844575	NOT9_FAR91868	NOT9	21
45844576	NOT9_FAR91868	NOT9	201
45844577	NOT9_FAR91868	NOT9	28
45844578	NOT9_FAR91868	NOT9	28
45844579	NOT9_FAR91868	NOT9	55
45844580	NOT9_FAR91868	NOT9	150
45844581	NOT9_FAR91868	NOT9	56
45844582	NOT9_FAR91868	NOT9	189
45844583	NOT9_FAR91868	NOT9	51
45844584	NOT9_FAR91868	NOT9	48
45844585	NOT9_FAR91868	NOT9	165
45844586	NOT9_FAR91868	NOT9	153
45844587	NOT9_FAR91868	NOT9	131
45844588	NOT9_FAR91868	NOT9	164
45844589	NOT9_FAR91868	NOT9	140
45844590	NOT9_FAR91868	NOT9	50
45844591	NOT9_FAR91868	NOT9	102
45844592	NOT9_FAR91868	NOT9	178
45844593	NOT9_FAR91868	NOT9	166
45844594	NOT9_FAR91868	NOT9	9
45844595	NOT9_FAR91868	NOT9	208
45844596	NOT9_FAR91868	NOT9	60
45844597	NOT9_FAR91868	NOT9	158
45844598	NOT9_FAR91868	NOT9	59
45844599	NOT9_FAR91868	NOT9	30
45844600	NOT9_FAR91868	NOT9	190
45844601	NOT9_FAR91868	NOT9	80
45844602	NOT9_FAR91868	NOT9	98
45844603	NOT9_FAR91868	NOT9	186
45844604	NOT9_FAR91868	NOT9	102
45844605	NOT9_FAR91868	NOT9	153
45844606	NOT9_FAR91868	NOT9	165
45844607	NOT9_FAR91868	NOT9	178
45844608	NOT9_FAR91868	NOT9	59
45844609	NOT9_FAR91868	NOT9	30
45844610	NOT9_FAR91868	NOT9	158
45844611	NOT9_FAR91868	NOT9	140
45844612	NOT9_FAR91868	NOT9	164
45844613	NOT9_FAR91868	NOT9	50
45844614	NOT9_FAR91868	NOT9	208
45844615	NOT9_FAR91868	NOT9	9
45844616	NOT9_FAR91868	NOT9	60
45844617	NOT9_FAR91868	NOT9	131
45844618	NOT9_FAR91868	NOT9	166
45844619	NOT9_FAR91868	NOT9	51
45844620	NOT9_FAR91868	NOT9	48
45844621	NOT9_FAR91868	NOT9	189
45844622	NOT9_FAR91868	NOT9	55
45844623	NOT9_FAR91868	NOT9	56
45844624	NOT9_FAR91868	NOT9	190
45844625	NOT9_FAR91868	NOT9	80
45844626	NOT9_FAR91868	NOT9	98
45844627	NOT9_FAR91868	NOT9	186
45844628	NOT9_FAR91868	NOT9	205
45844629	NOT9_FAR91868	NOT9	48
45844630	NOT9_FAR91868	NOT9	51
45844631	NOT9_FAR91868	NOT9	165
45844632	NOT9_FAR91868	NOT9	190
45844633	NOT9_FAR91868	NOT9	80
45844634	NOT9_FAR91868	NOT9	98
45844635	NOT9_FAR91868	NOT9	186
45844636	NOT9_FAR91868	NOT9	205
45844637	NOT9_FAR91868	NOT9	155
45844638	NOT9_FAR91868	NOT9	94
45844639	NOT9_FAR91868	NOT9	67
45844640	NOT9_FAR91868	NOT9	35
45844641	NOT9_FAR91868	NOT9	264
45844642	NOT9_FAR91868	NOT9	37
45844643	NOT9_FAR91868	NOT9	74
45844644	NOT9_FAR91868	NOT9	157
45844645	NOT9_FAR91868	NOT9	101
45844646	NOT9_FAR91868	NOT9	54
45844647	NOT9_FAR91868	NOT9	126
45844648	NOT9_FAR91868	NOT9	37
45844649	NOT9_FAR91868	NOT9	201
45844650	NOT9_FAR91868	NOT9	130
45844651	NOT9_FAR91868	NOT9	64
45844652	NOT9_FAR91868	NOT9	249
45844653	NOT9_FAR91868	NOT9	159
45844654	NOT9_FAR91868	NOT9	133
45844655	NOT9_FAR91868	NOT9	121
45844656	NOT9_FAR91868	NOT9	43
45844657	NOT9_FAR91868	NOT9	40
45844658	NOT9_FAR91868	NOT9	189
45844659	NOT9_FAR91868	NOT9	18
45844660	NOT9_FAR91868	NOT9	60
45844661	NOT9_FAR91868	NOT9	113
45844662	NOT9_FAR91868	NOT9	202
45844663	NOT9_FAR91868	NOT9	76
45844664	NOT9_FAR91868	NOT9	40
45844665	NOT9_FAR91868	NOT9	21
45844666	NOT9_FAR91868	NOT9	32
45844667	NOT9_FAR91868	NOT9	131
45844668	NOT9_FAR91868	NOT9	198
45844669	NOT9_FAR91868	NOT9	41
45844670	NOT9_FAR91868	NOT9	107
45844671	NOT9_FAR91868	NOT9	73
45844672	NOT9_FAR91868	NOT9	45
45844673	NOT9_FAR91868	NOT9	26
45844674	NOT9_FAR91868	NOT9	287
45844675	NOT9_FAR91868	NOT9	75
45844676	NOT9_FAR91868	NOT9	47
45844677	NOT9_FAR91868	NOT9	122
45844678	NOT9_FAR91868	NOT9	236
45844679	NOT9_FAR91868	NOT9	172
45844680	NOT9_FAR91868	NOT9	109
45844681	NOT9_FAR91868	NOT9	57
45844682	NOT9_FAR91868	NOT9	184
45844683	NOT9_FAR91868	NOT9	177
45844684	NOT9_FAR91868	NOT9	73
45844685	NOT9_FAR91868	NOT9	130
45844686	NOT9_FAR91868	NOT9	164
45844687	NOT9_FAR91868	NOT9	17
45844688	NOT9_FAR91868	NOT9	95
45844689	NOT9_FAR91868	NOT9	68
45844690	NOT9_FAR91868	NOT9	156
45844691	NOT9_FAR91868	NOT9	92
45844692	NOT9_FAR91868	NOT9	56
45844693	NOT9_FAR91868	NOT9	62
45844694	NOT9_FAR91868	NOT9	184
45844695	NOT9_FAR91868	NOT9	53
45844696	NOT9_FAR91868	NOT9	71
45844697	NOT9_FAR91868	NOT9	138
45844698	NOT9_FAR91868	NOT9	123
45844699	NOT9_FAR91868	NOT9	61
45844700	NOT9_FAR91868	NOT9	45
45844701	NOT9_FAR91868	NOT9	6
45844702	NOT9_FAR91868	NOT9	82
45844703	NOT9_FAR91868	NOT9	58
45844704	NOT9_FAR91868	NOT9	51
45844705	NOT9_FAR91868	NOT9	104
45844706	NOT9_FAR91868	NOT9	38
45844707	NOT9_FAR91868	NOT9	302
45844708	NOT9_FAR91868	NOT9	297
45844709	NOT9_FAR91868	NOT9	18
45844710	NOT9_FAR91868	NOT9	48
45844711	NOT9_FAR91868	NOT9	68
45844712	NOT9_FAR91868	NOT9	69
45844713	NOT9_FAR91868	NOT9	246
45844714	NOT9_FAR91868	NOT9	69
45844715	NOT9_FAR91868	NOT9	114
45844716	NOT9_FAR91868	NOT9	229
45844717	NOT9_FAR91868	NOT9	218
45844718	NOT9_FAR91868	NOT9	77
45844719	NOT9_FAR91868	NOT9	60
45844720	NOT9_FAR91868	NOT9	67
45844721	NOT9_FAR91868	NOT9	123
45844722	NOT9_FAR91868	NOT9	110
45844723	NOT9_FAR91868	NOT9	135
45844724	NOT9_FAR91868	NOT9	60
45844725	NOT9_FAR91868	NOT9	176
45844726	NOT9_FAR91868	NOT9	243
45844727	NOT9_FAR91868	NOT9	31
45844728	NOT9_FAR91868	NOT9	23
45844729	NOT9_FAR91868	NOT9	171
45844730	NOT9_FAR91868	NOT9	120
45844731	NOT9_FAR91868	NOT9	198
45844732	NOT9_FAR91868	NOT9	130
45844733	NOT9_FAR91868	NOT9	194
45844734	NOT9_FAR91868	NOT9	213
45844735	NOT9_FAR91868	NOT9	74
45844736	NOT9_FAR91868	NOT9	126
45844737	NOT9_FAR91868	NOT9	142
45844738	NOT9_FAR91868	NOT9	26
45844739	NOT9_FAR91868	NOT9	150
45844740	NOT9_FAR91868	NOT9	200
45844741	NOT9_FAR91868	NOT9	176
45844742	NOT9_FAR91868	NOT9	25
45844743	NOT9_FAR91868	NOT9	243
45844744	NOT9_FAR91868	NOT9	42
45844745	NOT9_FAR91868	NOT9	8
45844746	NOT9_FAR91868	NOT9	181
45844747	NOT9_FAR91868	NOT9	108
45844748	NOT9_FAR91868	NOT9	72
45844749	NOT9_FAR91868	NOT9	39
45844750	NOT9_FAR91868	NOT9	109
45844751	NOT9_FAR91868	NOT9	79
45844752	NOT9_FAR91868	NOT9	155
45844753	NOT9_FAR91868	NOT9	67
45844754	NOT9_FAR91868	NOT9	35
45844755	NOT9_FAR91868	NOT9	264
45844756	NOT9_FAR91868	NOT9	37
45844757	NOT9_FAR91868	NOT9	94
45844758	NOT9_FAR91868	NOT9	74
45844759	NOT9_FAR91868	NOT9	157
45844760	NOT9_FAR91868	NOT9	101
45844761	NOT9_FAR91868	NOT9	54
45844762	NOT9_FAR91868	NOT9	126
45844763	NOT9_FAR91868	NOT9	37
45844764	NOT9_FAR91868	NOT9	201
45844765	NOT9_FAR91868	NOT9	130
45844766	NOT9_FAR91868	NOT9	64
45844767	NOT9_FAR91868	NOT9	249
45844768	NOT9_FAR91868	NOT9	159
45844769	NOT9_FAR91868	NOT9	133
45844770	NOT9_FAR91868	NOT9	121
45844771	NOT9_FAR91868	NOT9	43
45844772	NOT9_FAR91868	NOT9	40
45844773	NOT9_FAR91868	NOT9	189
45844774	NOT9_FAR91868	NOT9	18
45844775	NOT9_FAR91868	NOT9	60
45844776	NOT9_FAR91868	NOT9	113
45844777	NOT9_FAR91868	NOT9	202
45844778	NOT9_FAR91868	NOT9	76
45844779	NOT9_FAR91868	NOT9	40
45844780	NOT9_FAR91868	NOT9	21
45844781	NOT9_FAR91868	NOT9	32
45844782	NOT9_FAR91868	NOT9	131
45844783	NOT9_FAR91868	NOT9	198
45844784	NOT9_FAR91868	NOT9	41
45844785	NOT9_FAR91868	NOT9	107
45844786	NOT9_FAR91868	NOT9	73
45844787	NOT9_FAR91868	NOT9	45
45844788	NOT9_FAR91868	NOT9	26
45844789	NOT9_FAR91868	NOT9	287
45844790	NOT9_FAR91868	NOT9	75
45844791	NOT9_FAR91868	NOT9	47
45844792	NOT9_FAR91868	NOT9	122
45844793	NOT9_FAR91868	NOT9	236
45844794	NOT9_FAR91868	NOT9	172
45844795	NOT9_FAR91868	NOT9	109
45844796	NOT9_FAR91868	NOT9	57
45844797	NOT9_FAR91868	NOT9	184
45844798	NOT9_FAR91868	NOT9	223
45844799	NOT9_FAR91868	NOT9	177
45844800	NOT9_FAR91868	NOT9	73
45844801	NOT9_FAR91868	NOT9	164
45844802	NOT9_FAR91868	NOT9	219
45844803	NOT9_FAR91868	NOT9	17
45844804	NOT9_FAR91868	NOT9	95
45844805	NOT9_FAR91868	NOT9	68
45844806	NOT9_FAR91868	NOT9	156
45844807	NOT9_FAR91868	NOT9	92
45844808	NOT9_FAR91868	NOT9	56
45844809	NOT9_FAR91868	NOT9	62
45844810	NOT9_FAR91868	NOT9	184
45844811	NOT9_FAR91868	NOT9	71
45844812	NOT9_FAR91868	NOT9	51
45844813	NOT9_FAR91868	NOT9	302
45844814	NOT9_FAR91868	NOT9	297
45844815	NOT9_FAR91868	NOT9	82
45844816	NOT9_FAR91868	NOT9	138
45844817	NOT9_FAR91868	NOT9	104
45844818	NOT9_FAR91868	NOT9	61
45844819	NOT9_FAR91868	NOT9	53
45844820	NOT9_FAR91868	NOT9	38
45844821	NOT9_FAR91868	NOT9	6
45844822	NOT9_FAR91868	NOT9	123
45844823	NOT9_FAR91868	NOT9	58
45844824	NOT9_FAR91868	NOT9	45
45844825	NOT9_FAR91868	NOT9	18
45844826	NOT9_FAR91868	NOT9	48
45844827	NOT9_FAR91868	NOT9	68
45844828	NOT9_FAR91868	NOT9	69
45844829	NOT9_FAR91868	NOT9	246
45844830	NOT9_FAR91868	NOT9	69
45844831	NOT9_FAR91868	NOT9	114
45844832	NOT9_FAR91868	NOT9	229
45844833	NOT9_FAR91868	NOT9	218
45844834	NOT9_FAR91868	NOT9	77
45844835	NOT9_FAR91868	NOT9	60
45844836	NOT9_FAR91868	NOT9	67
45844837	NOT9_FAR91868	NOT9	123
45844838	NOT9_FAR91868	NOT9	110
45844839	NOT9_FAR91868	NOT9	135
45844840	NOT9_FAR91868	NOT9	60
45844841	NOT9_FAR91868	NOT9	176
45844842	NOT9_FAR91868	NOT9	243
45844843	NOT9_FAR91868	NOT9	31
45844844	NOT9_FAR91868	NOT9	171
45844845	NOT9_FAR91868	NOT9	120
45844846	NOT9_FAR91868	NOT9	198
45844847	NOT9_FAR91868	NOT9	130
45844848	NOT9_FAR91868	NOT9	194
45844849	NOT9_FAR91868	NOT9	240
45844850	NOT9_FAR91868	NOT9	213
45844851	NOT9_FAR91868	NOT9	74
45844852	NOT9_FAR91868	NOT9	126
45844853	NOT9_FAR91868	NOT9	142
45844854	NOT9_FAR91868	NOT9	26
45844855	NOT9_FAR91868	NOT9	150
45844856	NOT9_FAR91868	NOT9	200
45844857	NOT9_FAR91868	NOT9	176
45844858	NOT9_FAR91868	NOT9	25
45844859	NOT9_FAR91868	NOT9	42
45844860	NOT9_FAR91868	NOT9	8
45844861	NOT9_FAR91868	NOT9	108
45844862	NOT9_FAR91868	NOT9	72
45844863	NOT9_FAR91868	NOT9	39
45844864	NOT9_FAR91868	NOT9	109
45844865	NOT9_FAR91868	NOT9	243
45844866	NOT9_FAR91868	NOT9	79
45844867	NOT9_FAR91868	NOT9	155
45844868	NOT9_FAR91868	NOT9	67
45844869	NOT9_FAR91868	NOT9	264
45844870	NOT9_FAR91868	NOT9	94
45844871	NOT9_FAR91868	NOT9	37
45844872	NOT9_FAR91868	NOT9	74
45844873	NOT9_FAR91868	NOT9	35
45844874	NOT9_FAR91868	NOT9	157
45844875	NOT9_FAR91868	NOT9	101
45844876	NOT9_FAR91868	NOT9	54
45844877	NOT9_FAR91868	NOT9	126
45844878	NOT9_FAR91868	NOT9	37
45844879	NOT9_FAR91868	NOT9	201
45844880	NOT9_FAR91868	NOT9	130
45844881	NOT9_FAR91868	NOT9	64
45844882	NOT9_FAR91868	NOT9	249
45844883	NOT9_FAR91868	NOT9	159
45844884	NOT9_FAR91868	NOT9	133
45844885	NOT9_FAR91868	NOT9	121
45844886	NOT9_FAR91868	NOT9	43
45844887	NOT9_FAR91868	NOT9	40
45844888	NOT9_FAR91868	NOT9	189
45844889	NOT9_FAR91868	NOT9	18
45844890	NOT9_FAR91868	NOT9	60
45844891	NOT9_FAR91868	NOT9	113
45844892	NOT9_FAR91868	NOT9	202
45844893	NOT9_FAR91868	NOT9	76
45844894	NOT9_FAR91868	NOT9	40
45844895	NOT9_FAR91868	NOT9	21
45844896	NOT9_FAR91868	NOT9	32
45844897	NOT9_FAR91868	NOT9	131
45844898	NOT9_FAR91868	NOT9	198
45844899	NOT9_FAR91868	NOT9	41
45844900	NOT9_FAR91868	NOT9	107
45844901	NOT9_FAR91868	NOT9	73
45844902	NOT9_FAR91868	NOT9	45
45844903	NOT9_FAR91868	NOT9	26
45844904	NOT9_FAR91868	NOT9	287
45844905	NOT9_FAR91868	NOT9	75
45844906	NOT9_FAR91868	NOT9	47
45844907	NOT9_FAR91868	NOT9	122
45844908	NOT9_FAR91868	NOT9	236
45844909	NOT9_FAR91868	NOT9	172
45844910	NOT9_FAR91868	NOT9	109
45844911	NOT9_FAR91868	NOT9	57
45844912	NOT9_FAR91868	NOT9	184
45844913	NOT9_FAR91868	NOT9	223
45844914	NOT9_FAR91868	NOT9	177
45844915	NOT9_FAR91868	NOT9	73
45844916	NOT9_FAR91868	NOT9	130
45844917	NOT9_FAR91868	NOT9	164
45844918	NOT9_FAR91868	NOT9	17
45844919	NOT9_FAR91868	NOT9	95
45844920	NOT9_FAR91868	NOT9	68
45844921	NOT9_FAR91868	NOT9	156
45844922	NOT9_FAR91868	NOT9	92
45844923	NOT9_FAR91868	NOT9	56
45844924	NOT9_FAR91868	NOT9	62
45844925	NOT9_FAR91868	NOT9	184
45844926	NOT9_FAR91868	NOT9	53
45844927	NOT9_FAR91868	NOT9	71
45844928	NOT9_FAR91868	NOT9	138
45844929	NOT9_FAR91868	NOT9	123
45844930	NOT9_FAR91868	NOT9	61
45844931	NOT9_FAR91868	NOT9	45
45844932	NOT9_FAR91868	NOT9	6
45844933	NOT9_FAR91868	NOT9	82
45844934	NOT9_FAR91868	NOT9	58
45844935	NOT9_FAR91868	NOT9	51
45844936	NOT9_FAR91868	NOT9	104
45844937	NOT9_FAR91868	NOT9	38
45844938	NOT9_FAR91868	NOT9	302
45844939	NOT9_FAR91868	NOT9	297
45844940	NOT9_FAR91868	NOT9	18
45844941	NOT9_FAR91868	NOT9	48
45844942	NOT9_FAR91868	NOT9	68
45844943	NOT9_FAR91868	NOT9	69
45844944	NOT9_FAR91868	NOT9	246
45844945	NOT9_FAR91868	NOT9	69
45844946	NOT9_FAR91868	NOT9	114
45844947	NOT9_FAR91868	NOT9	229
45844948	NOT9_FAR91868	NOT9	218
45844949	NOT9_FAR91868	NOT9	77
45844950	NOT9_FAR91868	NOT9	60
45844951	NOT9_FAR91868	NOT9	67
45844952	NOT9_FAR91868	NOT9	123
45844953	NOT9_FAR91868	NOT9	110
45844954	NOT9_FAR91868	NOT9	135
45844955	NOT9_FAR91868	NOT9	60
45844956	NOT9_FAR91868	NOT9	176
45844957	NOT9_FAR91868	NOT9	243
45844958	NOT9_FAR91868	NOT9	31
45844959	NOT9_FAR91868	NOT9	171
45844960	NOT9_FAR91868	NOT9	120
45844961	NOT9_FAR91868	NOT9	198
45844962	NOT9_FAR91868	NOT9	130
45844963	NOT9_FAR91868	NOT9	194
45844964	NOT9_FAR91868	NOT9	240
45844965	NOT9_FAR91868	NOT9	213
45844966	NOT9_FAR91868	NOT9	74
45844967	NOT9_FAR91868	NOT9	126
45844968	NOT9_FAR91868	NOT9	142
45844969	NOT9_FAR91868	NOT9	26
45844970	NOT9_FAR91868	NOT9	150
45844971	NOT9_FAR91868	NOT9	200
45844972	NOT9_FAR91868	NOT9	176
45844973	NOT9_FAR91868	NOT9	25
45844974	NOT9_FAR91868	NOT9	42
45844975	NOT9_FAR91868	NOT9	8
45844976	NOT9_FAR91868	NOT9	108
45844977	NOT9_FAR91868	NOT9	72
45844978	NOT9_FAR91868	NOT9	39
45844979	NOT9_FAR91868	NOT9	109
45844980	NOT9_FAR91868	NOT9	243
45844981	NOT9_FAR91868	NOT9	79
45844982	NOT9_FAR91868	NOT9	64
45844983	NOT9_FAR91868	NOT9	76
45844984	NOT9_FAR91868	NOT9	155
45844985	NOT9_FAR91868	NOT9	67
45844986	NOT9_FAR91868	NOT9	249
45844987	NOT9_FAR91868	NOT9	159
45844988	NOT9_FAR91868	NOT9	35
45844989	NOT9_FAR91868	NOT9	133
45844990	NOT9_FAR91868	NOT9	121
45844991	NOT9_FAR91868	NOT9	264
45844992	NOT9_FAR91868	NOT9	43
45844993	NOT9_FAR91868	NOT9	37
45844994	NOT9_FAR91868	NOT9	40
45844995	NOT9_FAR91868	NOT9	189
45844996	NOT9_FAR91868	NOT9	18
45844997	NOT9_FAR91868	NOT9	94
45844998	NOT9_FAR91868	NOT9	60
45844999	NOT9_FAR91868	NOT9	40
45845000	NOT9_FAR91868	NOT9	113
45845001	NOT9_FAR91868	NOT9	101
45845002	NOT9_FAR91868	NOT9	54
45845003	NOT9_FAR91868	NOT9	74
45845004	NOT9_FAR91868	NOT9	130
45845005	NOT9_FAR91868	NOT9	126
45845006	NOT9_FAR91868	NOT9	37
45845007	NOT9_FAR91868	NOT9	202
45845008	NOT9_FAR91868	NOT9	201
45845009	NOT9_FAR91868	NOT9	21
45845010	NOT9_FAR91868	NOT9	32
45845011	NOT9_FAR91868	NOT9	131
45845012	NOT9_FAR91868	NOT9	198
45845013	NOT9_FAR91868	NOT9	41
45845014	NOT9_FAR91868	NOT9	107
45845015	NOT9_FAR91868	NOT9	73
45845016	NOT9_FAR91868	NOT9	45
45845017	NOT9_FAR91868	NOT9	26
45845018	NOT9_FAR91868	NOT9	287
45845019	NOT9_FAR91868	NOT9	75
45845020	NOT9_FAR91868	NOT9	47
45845021	NOT9_FAR91868	NOT9	122
45845022	NOT9_FAR91868	NOT9	236
45845023	NOT9_FAR91868	NOT9	172
45845024	NOT9_FAR91868	NOT9	109
45845025	NOT9_FAR91868	NOT9	57
45845026	NOT9_FAR91868	NOT9	184
45845027	NOT9_FAR91868	NOT9	223
45845028	NOT9_FAR91868	NOT9	177
45845029	NOT9_FAR91868	NOT9	73
45845030	NOT9_FAR91868	NOT9	164
45845031	NOT9_FAR91868	NOT9	219
45845032	NOT9_FAR91868	NOT9	17
45845033	NOT9_FAR91868	NOT9	95
45845034	NOT9_FAR91868	NOT9	68
45845035	NOT9_FAR91868	NOT9	156
45845036	NOT9_FAR91868	NOT9	92
45845037	NOT9_FAR91868	NOT9	56
45845038	NOT9_FAR91868	NOT9	62
45845039	NOT9_FAR91868	NOT9	184
45845040	NOT9_FAR91868	NOT9	71
45845041	NOT9_FAR91868	NOT9	51
45845042	NOT9_FAR91868	NOT9	302
45845043	NOT9_FAR91868	NOT9	297
45845044	NOT9_FAR91868	NOT9	82
45845045	NOT9_FAR91868	NOT9	138
45845046	NOT9_FAR91868	NOT9	104
45845047	NOT9_FAR91868	NOT9	61
45845048	NOT9_FAR91868	NOT9	53
45845049	NOT9_FAR91868	NOT9	38
45845050	NOT9_FAR91868	NOT9	6
45845051	NOT9_FAR91868	NOT9	123
45845052	NOT9_FAR91868	NOT9	58
45845053	NOT9_FAR91868	NOT9	45
45845054	NOT9_FAR91868	NOT9	18
45845055	NOT9_FAR91868	NOT9	48
45845056	NOT9_FAR91868	NOT9	68
45845057	NOT9_FAR91868	NOT9	69
45845058	NOT9_FAR91868	NOT9	246
45845059	NOT9_FAR91868	NOT9	69
45845060	NOT9_FAR91868	NOT9	114
45845061	NOT9_FAR91868	NOT9	229
45845062	NOT9_FAR91868	NOT9	218
45845063	NOT9_FAR91868	NOT9	77
45845064	NOT9_FAR91868	NOT9	60
45845065	NOT9_FAR91868	NOT9	67
45845066	NOT9_FAR91868	NOT9	123
45845067	NOT9_FAR91868	NOT9	110
45845068	NOT9_FAR91868	NOT9	135
45845069	NOT9_FAR91868	NOT9	60
45845070	NOT9_FAR91868	NOT9	176
45845071	NOT9_FAR91868	NOT9	243
45845072	NOT9_FAR91868	NOT9	31
45845073	NOT9_FAR91868	NOT9	23
45845074	NOT9_FAR91868	NOT9	171
45845075	NOT9_FAR91868	NOT9	120
45845076	NOT9_FAR91868	NOT9	198
45845077	NOT9_FAR91868	NOT9	130
45845078	NOT9_FAR91868	NOT9	194
45845079	NOT9_FAR91868	NOT9	213
45845080	NOT9_FAR91868	NOT9	74
45845081	NOT9_FAR91868	NOT9	126
45845082	NOT9_FAR91868	NOT9	142
45845083	NOT9_FAR91868	NOT9	26
45845084	NOT9_FAR91868	NOT9	150
45845085	NOT9_FAR91868	NOT9	200
45845086	NOT9_FAR91868	NOT9	176
45845087	NOT9_FAR91868	NOT9	25
45845088	NOT9_FAR91868	NOT9	8
45845089	NOT9_FAR91868	NOT9	181
45845090	NOT9_FAR91868	NOT9	72
45845091	NOT9_FAR91868	NOT9	39
45845092	NOT9_FAR91868	NOT9	109
45845093	NOT9_FAR91868	NOT9	79
45845094	NOT9_FAR91868	NOT9	189
45845095	NOT9_FAR91868	NOT9	240
45845096	NOT9_FAR91868	NOT9	171
45845097	NOT9_FAR91868	NOT9	243
45845098	NOT9_FAR91868	NOT9	194
45845099	NOT9_FAR91868	NOT9	67
45845100	NOT9_FAR91868	NOT9	6
45845101	NOT9_FAR91868	NOT9	176
45845102	NOT9_FAR91868	NOT9	243
45845103	NOT9_FAR91868	NOT9	8
45845104	NOT9_FAR91868	NOT9	181
45845105	NOT9_FAR91868	NOT9	240
45845106	NOT9_FAR91868	NOT9	171
45845107	NOT9_FAR91868	NOT9	130
45845108	NOT9_FAR91868	NOT9	197
45845109	NOT9_FAR91868	NOT9	141
45845110	NOT9_FAR91868	NOT9	58
45845111	NOT9_FAR91868	NOT9	128
45845112	NOT9_FAR91868	NOT9	62
45845113	NOT9_FAR91868	NOT9	174
45845114	NOT9_FAR91868	NOT9	59
45845115	NOT9_FAR91868	NOT9	95
45845116	NOT9_FAR91868	NOT9	46
45845117	NOT9_FAR91868	NOT9	35
45845118	NOT9_FAR91868	NOT9	94
45845119	NOT9_FAR91868	NOT9	49
45845120	NOT9_FAR91868	NOT9	9
45845121	NOT9_FAR91868	NOT9	106
45845122	NOT9_FAR91868	NOT9	109
45845123	NOT9_FAR91868	NOT9	37
45845124	NOT9_FAR91868	NOT9	58
45845125	NOT9_FAR91868	NOT9	128
45845126	NOT9_FAR91868	NOT9	197
45845127	NOT9_FAR91868	NOT9	62
45845128	NOT9_FAR91868	NOT9	59
45845129	NOT9_FAR91868	NOT9	141
45845130	NOT9_FAR91868	NOT9	174
45845131	NOT9_FAR91868	NOT9	95
45845132	NOT9_FAR91868	NOT9	46
45845133	NOT9_FAR91868	NOT9	35
45845134	NOT9_FAR91868	NOT9	94
45845135	NOT9_FAR91868	NOT9	49
45845136	NOT9_FAR91868	NOT9	9
45845137	NOT9_FAR91868	NOT9	106
45845138	NOT9_FAR91868	NOT9	109
45845139	NOT9_FAR91868	NOT9	37
45845140	NOT9_FAR91868	NOT9	141
45845141	NOT9_FAR91868	NOT9	107
45845142	NOT9_FAR91868	NOT9	128
45845143	NOT9_FAR91868	NOT9	103
45845144	NOT9_FAR91868	NOT9	171
45845145	NOT9_FAR91868	NOT9	14
45845146	NOT9_FAR91868	NOT9	62
45845147	NOT9_FAR91868	NOT9	77
45845148	NOT9_FAR91868	NOT9	104
45845149	NOT9_FAR91868	NOT9	86
45845150	NOT9_FAR91868	NOT9	128
45845151	NOT9_FAR91868	NOT9	249
45845152	NOT9_FAR91868	NOT9	61
45845153	NOT9_FAR91868	NOT9	144
45845154	NOT9_FAR91868	NOT9	197
45845155	NOT9_FAR91868	NOT9	49
45845156	NOT9_FAR91868	NOT9	58
45845157	NOT9_FAR91868	NOT9	59
45845158	NOT9_FAR91868	NOT9	141
45845159	NOT9_FAR91868	NOT9	174
45845160	NOT9_FAR91868	NOT9	95
45845161	NOT9_FAR91868	NOT9	46
45845162	NOT9_FAR91868	NOT9	35
45845163	NOT9_FAR91868	NOT9	94
45845164	NOT9_FAR91868	NOT9	9
45845165	NOT9_FAR91868	NOT9	106
45845166	NOT9_FAR91868	NOT9	109
45845167	NOT9_FAR91868	NOT9	136
45845168	NOT9_FAR91868	NOT9	106
45845169	NOT9_FAR91868	NOT9	37
45845170	NOT9_FAR91868	NOT9	71
45845171	NOT9_FAR91868	NOT9	130
45845172	NOT9_FAR91868	NOT9	144
45845173	NOT9_FAR91868	NOT9	59
45845174	NOT9_FAR91868	NOT9	106
45845175	NOT9_FAR91868	NOT9	71
45845176	NOT9_FAR91868	NOT9	130
45845177	NOT9_FAR91868	NOT9	61
45845178	NOT9_FAR91868	NOT9	128
45845179	NOT9_FAR91868	NOT9	171
45845180	NOT9_FAR91868	NOT9	86
45845181	NOT9_FAR91868	NOT9	128
45845182	NOT9_FAR91868	NOT9	77
45845183	NOT9_FAR91868	NOT9	49
45845184	NOT9_FAR91868	NOT9	197
45845185	NOT9_FAR91868	NOT9	14
45845186	NOT9_FAR91868	NOT9	104
45845187	NOT9_FAR91868	NOT9	62
45845188	NOT9_FAR91868	NOT9	58
45845189	NOT9_FAR91868	NOT9	59
45845190	NOT9_FAR91868	NOT9	141
45845191	NOT9_FAR91868	NOT9	174
45845192	NOT9_FAR91868	NOT9	95
45845193	NOT9_FAR91868	NOT9	46
45845194	NOT9_FAR91868	NOT9	35
45845195	NOT9_FAR91868	NOT9	94
45845196	NOT9_FAR91868	NOT9	37
45845197	NOT9_FAR91868	NOT9	106
45845198	NOT9_FAR91868	NOT9	141
45845199	NOT9_FAR91868	NOT9	249
45845200	NOT9_FAR91868	NOT9	144
45845201	NOT9_FAR91868	NOT9	49
45845202	NOT9_FAR91868	NOT9	107
45845203	NOT9_FAR91868	NOT9	58
45845204	NOT9_FAR91868	NOT9	128
45845205	NOT9_FAR91868	NOT9	103
45845206	NOT9_FAR91868	NOT9	171
45845207	NOT9_FAR91868	NOT9	197
45845208	NOT9_FAR91868	NOT9	104
45845209	NOT9_FAR91868	NOT9	86
45845210	NOT9_FAR91868	NOT9	14
45845211	NOT9_FAR91868	NOT9	62
45845212	NOT9_FAR91868	NOT9	59
45845213	NOT9_FAR91868	NOT9	128
45845214	NOT9_FAR91868	NOT9	77
45845215	NOT9_FAR91868	NOT9	141
45845216	NOT9_FAR91868	NOT9	174
45845217	NOT9_FAR91868	NOT9	95
45845218	NOT9_FAR91868	NOT9	46
45845219	NOT9_FAR91868	NOT9	35
45845220	NOT9_FAR91868	NOT9	94
45845221	NOT9_FAR91868	NOT9	106
45845222	NOT9_FAR91868	NOT9	109
45845223	NOT9_FAR91868	NOT9	136
45845224	NOT9_FAR91868	NOT9	37
45845225	NOT9_FAR91868	NOT9	141
45845226	NOT9_FAR91868	NOT9	71
45845227	NOT9_FAR91868	NOT9	130
45845228	NOT9_FAR91868	NOT9	136
45845229	NOT9_FAR91868	NOT9	130
45845230	NOT9_FAR91868	NOT9	71
45845231	NOT9_FAR91868	NOT9	141
45845232	NOT9_FAR91868	NOT9	106
45845233	NOT9_FAR91868	NOT9	136
45845234	NOT9_FAR91868	NOT9	130
45845235	NOT9_FAR91868	NOT9	71
45845236	NOT9_FAR91868	NOT9	141
45845237	NOT9_FAR91868	NOT9	37
45845238	NOT9_FAR91868	NOT9	106
45845239	NOT9_FAR91868	NOT9	136
45845240	NOT9_FAR91868	NOT9	71
45845241	NOT9_FAR91868	NOT9	141
45845242	NOT9_FAR91868	NOT9	106
45845243	NOT9_FAR91868	NOT9	130
45845244	NOT9_FAR91868	NOT9	40
45845245	NOT9_FAR91868	NOT9	134
45845246	NOT9_FAR91868	NOT9	107
45845247	NOT9_FAR91868	NOT9	168
45845248	NOT9_FAR91868	NOT9	92
45845249	NOT9_FAR91868	NOT9	107
45845250	NOT9_FAR91868	NOT9	50
45845251	NOT9_FAR91868	NOT9	63
45845252	NOT9_FAR91868	NOT9	75
45845253	NOT9_FAR91868	NOT9	107
45845254	NOT9_FAR91868	NOT9	134
45845255	NOT9_FAR91868	NOT9	40
45845256	NOT9_FAR91868	NOT9	168
45845257	NOT9_FAR91868	NOT9	92
45845258	NOT9_FAR91868	NOT9	107
45845259	NOT9_FAR91868	NOT9	50
45845260	NOT9_FAR91868	NOT9	63
45845261	NOT9_FAR91868	NOT9	75
45845262	NOT9_FAR91868	NOT9	107
45845263	NOT9_FAR91868	NOT9	134
45845264	NOT9_FAR91868	NOT9	40
45845265	NOT9_FAR91868	NOT9	168
45845266	NOT9_FAR91868	NOT9	92
45845267	NOT9_FAR91868	NOT9	107
45845268	NOT9_FAR91868	NOT9	50
45845269	NOT9_FAR91868	NOT9	63
45845270	NOT9_FAR91868	NOT9	75
45845271	NOT9_FAR91868	NOT9	40
45845272	NOT9_FAR91868	NOT9	134
45845273	NOT9_FAR91868	NOT9	107
45845274	NOT9_FAR91868	NOT9	168
45845275	NOT9_FAR91868	NOT9	92
45845276	NOT9_FAR91868	NOT9	107
45845277	NOT9_FAR91868	NOT9	50
45845278	NOT9_FAR91868	NOT9	63
45845279	NOT9_FAR91868	NOT9	75
45845280	NOT9_FAR91868	NOT9	148
45845281	NOT9_FAR91868	NOT9	147
45845282	NOT9_FAR91868	NOT9	121
45845283	NOT9_FAR91868	NOT9	140
45845284	NOT9_FAR91868	NOT9	29
45845285	NOT9_FAR91868	NOT9	90
45845286	NOT9_FAR91868	NOT9	138
45845287	NOT9_FAR91868	NOT9	7
45845288	NOT9_FAR91868	NOT9	56
45845289	NOT9_FAR91868	NOT9	148
45845290	NOT9_FAR91868	NOT9	147
45845291	NOT9_FAR91868	NOT9	121
45845292	NOT9_FAR91868	NOT9	140
45845293	NOT9_FAR91868	NOT9	29
45845294	NOT9_FAR91868	NOT9	90
45845295	NOT9_FAR91868	NOT9	138
45845296	NOT9_FAR91868	NOT9	7
45845297	NOT9_FAR91868	NOT9	56
45845298	NOT9_FAR91868	NOT9	29
45845299	NOT9_FAR91868	NOT9	90
45845300	NOT9_FAR91868	NOT9	138
45845301	NOT9_FAR91868	NOT9	7
45845302	NOT9_FAR91868	NOT9	56
45845303	NOT9_FAR91868	NOT9	148
45845304	NOT9_FAR91868	NOT9	147
45845305	NOT9_FAR91868	NOT9	121
45845306	NOT9_FAR91868	NOT9	140
45845307	NOT9_FAR91868	NOT9	29
45845308	NOT9_FAR91868	NOT9	90
45845309	NOT9_FAR91868	NOT9	138
45845310	NOT9_FAR91868	NOT9	7
45845311	NOT9_FAR91868	NOT9	56
45845312	NOT9_FAR91868	NOT9	148
45845313	NOT9_FAR91868	NOT9	147
45845314	NOT9_FAR91868	NOT9	121
45845315	NOT9_FAR91868	NOT9	140
45845316	NOT9_FAR91868	NOT9	29
45845317	NOT9_FAR91868	NOT9	90
45845318	NOT9_FAR91868	NOT9	138
45845319	NOT9_FAR91868	NOT9	7
45845320	NOT9_FAR91868	NOT9	56
45845321	NOT9_FAR91868	NOT9	220
45845322	NOT9_FAR91868	NOT9	90
45845323	NOT9_FAR91868	NOT9	90
45845324	NOT9_FAR91868	NOT9	74
45845325	NOT9_FAR91868	NOT9	120
45845326	NOT9_FAR91868	NOT9	248
45845327	NOT9_FAR91868	NOT9	130
45845328	NOT9_FAR91868	NOT9	136
45845329	NOT9_FAR91868	NOT9	74
45845330	NOT9_FAR91868	NOT9	138
45845331	NOT9_FAR91868	NOT9	220
45845332	NOT9_FAR91868	NOT9	90
45845333	NOT9_FAR91868	NOT9	90
45845334	NOT9_FAR91868	NOT9	74
45845335	NOT9_FAR91868	NOT9	120
45845336	NOT9_FAR91868	NOT9	248
45845337	NOT9_FAR91868	NOT9	130
45845338	NOT9_FAR91868	NOT9	136
45845339	NOT9_FAR91868	NOT9	74
45845340	NOT9_FAR91868	NOT9	138
45845341	NOT9_FAR91868	NOT9	90
45845342	NOT9_FAR91868	NOT9	74
45845343	NOT9_FAR91868	NOT9	90
45845344	NOT9_FAR91868	NOT9	74
45845345	NOT9_FAR91868	NOT9	130
45845346	NOT9_FAR91868	NOT9	37
45845347	NOT9_FAR91868	NOT9	126
45845348	NOT9_FAR91868	NOT9	84
45845349	NOT9_FAR91868	NOT9	120
45845350	NOT9_FAR91868	NOT9	70
45845351	NOT9_FAR91868	NOT9	122
45845352	NOT9_FAR91868	NOT9	132
45845353	NOT9_FAR91868	NOT9	95
45845354	NOT9_FAR91868	NOT9	39
45845355	NOT9_FAR91868	NOT9	84
45845356	NOT9_FAR91868	NOT9	15
45845357	NOT9_FAR91868	NOT9	170
45845358	NOT9_FAR91868	NOT9	144
45845359	NOT9_FAR91868	NOT9	198
45845360	NOT9_FAR91868	NOT9	198
45845361	NOT9_FAR91868	NOT9	170
45845362	NOT9_FAR91868	NOT9	144
45845363	NOT9_FAR91868	NOT9	198
45845364	NOT9_FAR91868	NOT9	198
45845365	NOT9_FAR91868	NOT9	29
45845366	NOT9_FAR91868	NOT9	110
45845367	NOT9_FAR91868	NOT9	113
45845368	NOT9_FAR91868	NOT9	39
45845369	NOT9_FAR91868	NOT9	60
45845370	NOT9_FAR91868	NOT9	50
45845371	NOT9_FAR91868	NOT9	97
45845372	NOT9_FAR91868	NOT9	47
45845373	NOT9_FAR91868	NOT9	76
45845374	NOT9_FAR91868	NOT9	63
45845375	NOT9_FAR91868	NOT9	80
45845376	NOT9_FAR91868	NOT9	53
45845377	NOT9_FAR91868	NOT9	157
45845378	NOT9_FAR91868	NOT9	108
45845379	NOT9_FAR91868	NOT9	89
45845380	NOT9_FAR91868	NOT9	49
45845381	NOT9_FAR91868	NOT9	69
45845382	NOT9_FAR91868	NOT9	78
45845383	NOT9_FAR91868	NOT9	180
45845384	NOT9_FAR91868	NOT9	150
45845385	NOT9_FAR91868	NOT9	110
45845386	NOT9_FAR91868	NOT9	69
45845387	NOT9_FAR91868	NOT9	108
45845388	NOT9_FAR91868	NOT9	97
45845389	NOT9_FAR91868	NOT9	29
45845390	NOT9_FAR91868	NOT9	78
45845391	NOT9_FAR91868	NOT9	180
45845392	NOT9_FAR91868	NOT9	150
45845393	NOT9_FAR91868	NOT9	180
45845394	NOT9_FAR91868	NOT9	108
45845395	NOT9_FAR91868	NOT9	150
45845396	NOT9_FAR91868	NOT9	157
45845397	NOT9_FAR91868	NOT9	157
45845398	NOT9_FAR91868	NOT9	157
45845399	NOT9_FAR91868	NOT9	8
45845400	NOT9_FAR91868	NOT9	49
45845401	NOT9_FAR91868	NOT9	34
45845402	NOT9_FAR91868	NOT9	83
45845403	NOT9_FAR91868	NOT9	109
45845404	NOT9_FAR91868	NOT9	75
45845405	NOT9_FAR91868	NOT9	92
45845406	NOT9_FAR91868	NOT9	8
45845407	NOT9_FAR91868	NOT9	74
45845408	NOT9_FAR91868	NOT9	84
45845409	NOT9_FAR91868	NOT9	68
45845410	NOT9_FAR91868	NOT9	97
45845411	NOT9_FAR91868	NOT9	63
45845412	NOT9_FAR91868	NOT9	58
45845413	NOT9_FAR91868	NOT9	129
45845414	NOT9_FAR91868	NOT9	123
45845415	NOT9_FAR91868	NOT9	66
45845416	NOT9_FAR91868	NOT9	144
45845417	NOT9_FAR91868	NOT9	62
45845418	NOT9_FAR91868	NOT9	108
45845419	NOT9_FAR91868	NOT9	116
45845420	NOT9_FAR91868	NOT9	86
45845421	NOT9_FAR91868	NOT9	217
45845422	NOT9_FAR91868	NOT9	106
45845423	NOT9_FAR91868	NOT9	74
45845424	NOT9_FAR91868	NOT9	63
45845425	NOT9_FAR91868	NOT9	92
45845426	NOT9_FAR91868	NOT9	108
45845427	NOT9_FAR91868	NOT9	37
45845428	NOT9_FAR91868	NOT9	52
45845429	NOT9_FAR91868	NOT9	137
45845430	NOT9_FAR91868	NOT9	197
45845431	NOT9_FAR91868	NOT9	68
45845432	NOT9_FAR91868	NOT9	108
45845433	NOT9_FAR91868	NOT9	53
45845434	NOT9_FAR91868	NOT9	40
45845435	NOT9_FAR91868	NOT9	117
45845436	NOT9_FAR91868	NOT9	45
45845437	NOT9_FAR91868	NOT9	142
45845438	NOT9_FAR91868	NOT9	17
45845439	NOT9_FAR91868	NOT9	286
45845440	NOT9_FAR91868	NOT9	109
45845441	NOT9_FAR91868	NOT9	123
45845442	NOT9_FAR91868	NOT9	134
45845443	NOT9_FAR91868	NOT9	195
45845444	NOT9_FAR91868	NOT9	129
45845445	NOT9_FAR91868	NOT9	139
45845446	NOT9_FAR91868	NOT9	52
45845447	NOT9_FAR91868	NOT9	70
45845448	NOT9_FAR91868	NOT9	29
45845449	NOT9_FAR91868	NOT9	173
45845450	NOT9_FAR91868	NOT9	8
45845451	NOT9_FAR91868	NOT9	121
45845452	NOT9_FAR91868	NOT9	103
45845453	NOT9_FAR91868	NOT9	81
45845454	NOT9_FAR91868	NOT9	67
45845455	NOT9_FAR91868	NOT9	55
45845456	NOT9_FAR91868	NOT9	80
45845457	NOT9_FAR91868	NOT9	55
45845458	NOT9_FAR91868	NOT9	61
45845459	NOT9_FAR91868	NOT9	95
45845460	NOT9_FAR91868	NOT9	63
45845461	NOT9_FAR91868	NOT9	78
45845462	NOT9_FAR91868	NOT9	33
45845463	NOT9_FAR91868	NOT9	156
45845464	NOT9_FAR91868	NOT9	173
45845465	NOT9_FAR91868	NOT9	68
45845466	NOT9_FAR91868	NOT9	174
45845467	NOT9_FAR91868	NOT9	229
45845468	NOT9_FAR91868	NOT9	86
45845469	NOT9_FAR91868	NOT9	119
45845470	NOT9_FAR91868	NOT9	103
45845471	NOT9_FAR91868	NOT9	118
45845472	NOT9_FAR91868	NOT9	131
45845473	NOT9_FAR91868	NOT9	101
45845474	NOT9_FAR91868	NOT9	102
45845475	NOT9_FAR91868	NOT9	8
45845476	NOT9_FAR91868	NOT9	144
45845477	NOT9_FAR91868	NOT9	86
45845478	NOT9_FAR91868	NOT9	108
45845479	NOT9_FAR91868	NOT9	223
45845480	NOT9_FAR91868	NOT9	137
45845481	NOT9_FAR91868	NOT9	8
45845482	NOT9_FAR91868	NOT9	209
45845483	NOT9_FAR91868	NOT9	209
45845484	NOT9_FAR91868	NOT9	108
45845485	NOT9_FAR91868	NOT9	188
45845486	NOT9_FAR91868	NOT9	155
45845487	NOT9_FAR91868	NOT9	127
45845488	NOT9_FAR91868	NOT9	204
45845489	NOT9_FAR91868	NOT9	312
45845490	NOT9_FAR91868	NOT9	312
45845491	NOT9_FAR91868	NOT9	108
45845492	NOT9_FAR91868	NOT9	127
45845493	NOT9_FAR91868	NOT9	204
45845494	NOT9_FAR91868	NOT9	312
45845495	NOT9_FAR91868	NOT9	312
45845496	NOT9_FAR91868	NOT9	108
45845497	NOT9_FAR91868	NOT9	155
45845498	NOT9_FAR91868	NOT9	127
45845499	NOT9_FAR91868	NOT9	204
45845500	NOT9_FAR91868	NOT9	312
45845501	NOT9_FAR91868	NOT9	108
45845502	NOT9_FAR91868	NOT9	188
45845503	NOT9_FAR91868	NOT9	155
45845504	NOT9_FAR91868	NOT9	127
45845505	NOT9_FAR91868	NOT9	312
45845506	NOT9_FAR91868	NOT9	108
45845507	NOT9_FAR91868	NOT9	155
45845508	NOT9_FAR91868	NOT9	188
45845509	NOT9_FAR91868	NOT9	127
45845510	NOT9_FAR91868	NOT9	312
45845511	NOT9_FAR91868	NOT9	138
45845512	NOT9_FAR91868	NOT9	138
45845513	NOT9_FAR91868	NOT9	53
45845514	NOT9_FAR91868	NOT9	42
45845515	NOT9_FAR91868	NOT9	64
45845516	NOT9_FAR91868	NOT9	83
45845517	NOT9_FAR91868	NOT9	142
45845518	NOT9_FAR91868	NOT9	44
45845519	NOT9_FAR91868	NOT9	229
45845520	NOT9_FAR91868	NOT9	174
45845521	NOT9_FAR91868	NOT9	86
45845522	NOT9_FAR91868	NOT9	119
45845523	NOT9_FAR91868	NOT9	103
45845524	NOT9_FAR91868	NOT9	118
45845525	NOT9_FAR91868	NOT9	131
45845526	NOT9_FAR91868	NOT9	101
45845527	NOT9_FAR91868	NOT9	102
45845528	NOT9_FAR91868	NOT9	209
45845529	NOT9_FAR91868	NOT9	183
45845530	NOT9_FAR91868	NOT9	22
45845531	NOT9_FAR91868	NOT9	147
45845532	NOT9_FAR91868	NOT9	64
45845533	NOT9_FAR91868	NOT9	157
45845534	NOT9_FAR91868	NOT9	232
45845535	NOT9_FAR91868	NOT9	102
45845536	NOT9_FAR91868	NOT9	125
45845537	NOT9_FAR91868	NOT9	209
45845538	NOT9_FAR91868	NOT9	20
45845539	NOT9_FAR91868	NOT9	103
45845540	NOT9_FAR91868	NOT9	43
45845541	NOT9_FAR91868	NOT9	40
45845542	NOT9_FAR91868	NOT9	92
45845543	NOT9_FAR91868	NOT9	82
45845544	NOT9_FAR91868	NOT9	197
45845545	NOT9_FAR91868	NOT9	59
45845546	NOT9_FAR91868	NOT9	130
45845547	NOT9_FAR91868	NOT9	98
45845548	NOT9_FAR91868	NOT9	50
45845549	NOT9_FAR91868	NOT9	197
45845550	NOT9_FAR91868	NOT9	78
45845551	NOT9_FAR91868	NOT9	96
45845552	NOT9_FAR91868	NOT9	35
45845553	NOT9_FAR91868	NOT9	100
45845554	NOT9_FAR91868	NOT9	71
45845555	NOT9_FAR91868	NOT9	109
45845556	NOT9_FAR91868	NOT9	64
45845557	NOT9_FAR91868	NOT9	74
45845558	NOT9_FAR91868	NOT9	81
45845559	NOT9_FAR91868	NOT9	198
45845560	NOT9_FAR91868	NOT9	43
45845561	NOT9_FAR91868	NOT9	51
45845562	NOT9_FAR91868	NOT9	114
45845563	NOT9_FAR91868	NOT9	144
45845564	NOT9_FAR91868	NOT9	139
45845565	NOT9_FAR91868	NOT9	94
45845566	NOT9_FAR91868	NOT9	38
45845567	NOT9_FAR91868	NOT9	127
45845568	NOT9_FAR91868	NOT9	43
45845569	NOT9_FAR91868	NOT9	121
45845570	NOT9_FAR91868	NOT9	123
45845571	NOT9_FAR91868	NOT9	133
45845572	NOT9_FAR91868	NOT9	32
45845573	NOT9_FAR91868	NOT9	65
45845574	NOT9_FAR91868	NOT9	41
45845575	NOT9_FAR91868	NOT9	278
45845576	NOT9_FAR91868	NOT9	46
45845577	NOT9_FAR91868	NOT9	160
45845578	NOT9_FAR91868	NOT9	147
45845579	NOT9_FAR91868	NOT9	100
45845580	NOT9_FAR91868	NOT9	44
45845581	NOT9_FAR91868	NOT9	57
45845582	NOT9_FAR91868	NOT9	158
45845583	NOT9_FAR91868	NOT9	83
45845584	NOT9_FAR91868	NOT9	119
45845585	NOT9_FAR91868	NOT9	129
45845586	NOT9_FAR91868	NOT9	139
45845587	NOT9_FAR91868	NOT9	51
45845588	NOT9_FAR91868	NOT9	51
45845589	NOT9_FAR91868	NOT9	159
45845590	NOT9_FAR91868	NOT9	46
45845591	NOT9_FAR91868	NOT9	50
45845592	NOT9_FAR91868	NOT9	173
45845593	NOT9_FAR91868	NOT9	77
45845594	NOT9_FAR91868	NOT9	145
45845595	NOT9_FAR91868	NOT9	62
45845596	NOT9_FAR91868	NOT9	195
45845597	NOT9_FAR91868	NOT9	73
45845598	NOT9_FAR91868	NOT9	73
45845599	NOT9_FAR91868	NOT9	78
45845600	NOT9_FAR91868	NOT9	52
45845601	NOT9_FAR91868	NOT9	55
45845602	NOT9_FAR91868	NOT9	53
45845603	NOT9_FAR91868	NOT9	86
45845604	NOT9_FAR91868	NOT9	95
45845605	NOT9_FAR91868	NOT9	203
45845606	NOT9_FAR91868	NOT9	161
45845607	NOT9_FAR91868	NOT9	13
45845608	NOT9_FAR91868	NOT9	24
45845609	NOT9_FAR91868	NOT9	76
45845610	NOT9_FAR91868	NOT9	203
45845611	NOT9_FAR91868	NOT9	139
45845612	NOT9_FAR91868	NOT9	122
45845613	NOT9_FAR91868	NOT9	22
45845614	NOT9_FAR91868	NOT9	29
45845615	NOT9_FAR91868	NOT9	37
45845616	NOT9_FAR91868	NOT9	79
45845617	NOT9_FAR91868	NOT9	311
45845618	NOT9_FAR91868	NOT9	195
45845619	NOT9_FAR91868	NOT9	68
45845620	NOT9_FAR91868	NOT9	44
45845621	NOT9_FAR91868	NOT9	108
45845622	NOT9_FAR91868	NOT9	21
45845623	NOT9_FAR91868	NOT9	90
45845624	NOT9_FAR91868	NOT9	236
45845625	NOT9_FAR91868	NOT9	32
45845626	NOT9_FAR91868	NOT9	24
45845627	NOT9_FAR91868	NOT9	95
45845628	NOT9_FAR91868	NOT9	203
45845629	NOT9_FAR91868	NOT9	76
45845630	NOT9_FAR91868	NOT9	203
45845631	NOT9_FAR91868	NOT9	139
45845632	NOT9_FAR91868	NOT9	122
45845633	NOT9_FAR91868	NOT9	22
45845634	NOT9_FAR91868	NOT9	29
45845635	NOT9_FAR91868	NOT9	37
45845636	NOT9_FAR91868	NOT9	79
45845637	NOT9_FAR91868	NOT9	311
45845638	NOT9_FAR91868	NOT9	195
45845639	NOT9_FAR91868	NOT9	68
45845640	NOT9_FAR91868	NOT9	44
45845641	NOT9_FAR91868	NOT9	108
45845642	NOT9_FAR91868	NOT9	21
45845643	NOT9_FAR91868	NOT9	90
45845644	NOT9_FAR91868	NOT9	236
45845645	NOT9_FAR91868	NOT9	32
45845646	NOT9_FAR91868	NOT9	40
45845647	NOT9_FAR91868	NOT9	82
45845648	NOT9_FAR91868	NOT9	92
45845649	NOT9_FAR91868	NOT9	197
45845650	NOT9_FAR91868	NOT9	59
45845651	NOT9_FAR91868	NOT9	130
45845652	NOT9_FAR91868	NOT9	98
45845653	NOT9_FAR91868	NOT9	50
45845654	NOT9_FAR91868	NOT9	197
45845655	NOT9_FAR91868	NOT9	78
45845656	NOT9_FAR91868	NOT9	96
45845657	NOT9_FAR91868	NOT9	35
45845658	NOT9_FAR91868	NOT9	100
45845659	NOT9_FAR91868	NOT9	71
45845660	NOT9_FAR91868	NOT9	109
45845661	NOT9_FAR91868	NOT9	64
45845662	NOT9_FAR91868	NOT9	74
45845663	NOT9_FAR91868	NOT9	81
45845664	NOT9_FAR91868	NOT9	198
45845665	NOT9_FAR91868	NOT9	43
45845666	NOT9_FAR91868	NOT9	51
45845667	NOT9_FAR91868	NOT9	114
45845668	NOT9_FAR91868	NOT9	144
45845669	NOT9_FAR91868	NOT9	139
45845670	NOT9_FAR91868	NOT9	94
45845671	NOT9_FAR91868	NOT9	38
45845672	NOT9_FAR91868	NOT9	127
45845673	NOT9_FAR91868	NOT9	43
45845674	NOT9_FAR91868	NOT9	121
45845675	NOT9_FAR91868	NOT9	123
45845676	NOT9_FAR91868	NOT9	133
45845677	NOT9_FAR91868	NOT9	32
45845678	NOT9_FAR91868	NOT9	65
45845679	NOT9_FAR91868	NOT9	41
45845680	NOT9_FAR91868	NOT9	278
45845681	NOT9_FAR91868	NOT9	46
45845682	NOT9_FAR91868	NOT9	160
45845683	NOT9_FAR91868	NOT9	147
45845684	NOT9_FAR91868	NOT9	100
45845685	NOT9_FAR91868	NOT9	44
45845686	NOT9_FAR91868	NOT9	57
45845687	NOT9_FAR91868	NOT9	158
45845688	NOT9_FAR91868	NOT9	83
45845689	NOT9_FAR91868	NOT9	119
45845690	NOT9_FAR91868	NOT9	129
45845691	NOT9_FAR91868	NOT9	139
45845692	NOT9_FAR91868	NOT9	51
45845693	NOT9_FAR91868	NOT9	51
45845694	NOT9_FAR91868	NOT9	159
45845695	NOT9_FAR91868	NOT9	46
45845696	NOT9_FAR91868	NOT9	50
45845697	NOT9_FAR91868	NOT9	173
45845698	NOT9_FAR91868	NOT9	77
45845699	NOT9_FAR91868	NOT9	145
45845700	NOT9_FAR91868	NOT9	62
45845701	NOT9_FAR91868	NOT9	195
45845702	NOT9_FAR91868	NOT9	73
45845703	NOT9_FAR91868	NOT9	73
45845704	NOT9_FAR91868	NOT9	78
45845705	NOT9_FAR91868	NOT9	52
45845706	NOT9_FAR91868	NOT9	55
45845707	NOT9_FAR91868	NOT9	53
45845708	NOT9_FAR91868	NOT9	86
45845709	NOT9_FAR91868	NOT9	95
45845710	NOT9_FAR91868	NOT9	203
45845711	NOT9_FAR91868	NOT9	161
45845712	NOT9_FAR91868	NOT9	13
45845713	NOT9_FAR91868	NOT9	24
45845714	NOT9_FAR91868	NOT9	76
45845715	NOT9_FAR91868	NOT9	203
45845716	NOT9_FAR91868	NOT9	139
45845717	NOT9_FAR91868	NOT9	122
45845718	NOT9_FAR91868	NOT9	22
45845719	NOT9_FAR91868	NOT9	29
45845720	NOT9_FAR91868	NOT9	37
45845721	NOT9_FAR91868	NOT9	79
45845722	NOT9_FAR91868	NOT9	311
45845723	NOT9_FAR91868	NOT9	195
45845724	NOT9_FAR91868	NOT9	68
45845725	NOT9_FAR91868	NOT9	44
45845726	NOT9_FAR91868	NOT9	108
45845727	NOT9_FAR91868	NOT9	21
45845728	NOT9_FAR91868	NOT9	90
45845729	NOT9_FAR91868	NOT9	236
45845730	NOT9_FAR91868	NOT9	32
45845731	NOT9_FAR91868	NOT9	236
45845732	NOT9_FAR91868	NOT9	53
45845733	NOT9_FAR91868	NOT9	95
45845734	NOT9_FAR91868	NOT9	203
45845735	NOT9_FAR91868	NOT9	52
45845736	NOT9_FAR91868	NOT9	86
45845737	NOT9_FAR91868	NOT9	161
45845738	NOT9_FAR91868	NOT9	13
45845739	NOT9_FAR91868	NOT9	24
45845740	NOT9_FAR91868	NOT9	76
45845741	NOT9_FAR91868	NOT9	203
45845742	NOT9_FAR91868	NOT9	139
45845743	NOT9_FAR91868	NOT9	122
45845744	NOT9_FAR91868	NOT9	22
45845745	NOT9_FAR91868	NOT9	29
45845746	NOT9_FAR91868	NOT9	37
45845747	NOT9_FAR91868	NOT9	79
45845748	NOT9_FAR91868	NOT9	311
45845749	NOT9_FAR91868	NOT9	195
45845750	NOT9_FAR91868	NOT9	68
45845751	NOT9_FAR91868	NOT9	44
45845752	NOT9_FAR91868	NOT9	108
45845753	NOT9_FAR91868	NOT9	21
45845754	NOT9_FAR91868	NOT9	90
45845755	NOT9_FAR91868	NOT9	236
45845756	NOT9_FAR91868	NOT9	32
45845757	NOT9_FAR91868	NOT9	236
45845758	NOT9_FAR91868	NOT9	236
45845759	NOT9_FAR91868	NOT9	356
45845760	NOT9_FAR91868	NOT9	198
45845761	NOT9_FAR91868	NOT9	198
45845762	NOT9_FAR91868	NOT9	198
45845763	NOT9_FAR91868	NOT9	97
45845764	NOT9_FAR91868	NOT9	97
45845765	NOT9_FAR91868	NOT9	53
45845766	NOT9_FAR91868	NOT9	73
45845767	NOT9_FAR91868	NOT9	46
45845768	NOT9_FAR91868	NOT9	122
45845769	NOT9_FAR91868	NOT9	114
45845770	NOT9_FAR91868	NOT9	111
45845771	NOT9_FAR91868	NOT9	114
45845772	NOT9_FAR91868	NOT9	86
45845773	NOT9_FAR91868	NOT9	91
45845774	NOT9_FAR91868	NOT9	68
45845775	NOT9_FAR91868	NOT9	41
45845776	NOT9_FAR91868	NOT9	144
45845777	NOT9_FAR91868	NOT9	60
45845778	NOT9_FAR91868	NOT9	129
45845779	NOT9_FAR91868	NOT9	47
45845780	NOT9_FAR91868	NOT9	74
45845781	NOT9_FAR91868	NOT9	239
45845782	NOT9_FAR91868	NOT9	93
45845783	NOT9_FAR91868	NOT9	134
45845784	NOT9_FAR91868	NOT9	121
45845785	NOT9_FAR91868	NOT9	76
45845786	NOT9_FAR91868	NOT9	176
45845787	NOT9_FAR91868	NOT9	48
45845788	NOT9_FAR91868	NOT9	49
45845789	NOT9_FAR91868	NOT9	14
45845790	NOT9_FAR91868	NOT9	93
45845791	NOT9_FAR91868	NOT9	104
45845792	NOT9_FAR91868	NOT9	105
45845793	NOT9_FAR91868	NOT9	57
45845794	NOT9_FAR91868	NOT9	136
45845795	NOT9_FAR91868	NOT9	85
45845796	NOT9_FAR91868	NOT9	115
45845797	NOT9_FAR91868	NOT9	96
45845798	NOT9_FAR91868	NOT9	87
45845799	NOT9_FAR91868	NOT9	57
45845800	NOT9_FAR91868	NOT9	64
45845801	NOT9_FAR91868	NOT9	123
45845802	NOT9_FAR91868	NOT9	133
45845803	NOT9_FAR91868	NOT9	60
45845804	NOT9_FAR91868	NOT9	74
45845805	NOT9_FAR91868	NOT9	72
45845806	NOT9_FAR91868	NOT9	89
45845807	NOT9_FAR91868	NOT9	58
45845808	NOT9_FAR91868	NOT9	68
45845809	NOT9_FAR91868	NOT9	155
45845810	NOT9_FAR91868	NOT9	71
45845811	NOT9_FAR91868	NOT9	113
45845812	NOT9_FAR91868	NOT9	118
45845813	NOT9_FAR91868	NOT9	68
45845814	NOT9_FAR91868	NOT9	47
45845815	NOT9_FAR91868	NOT9	54
45845816	NOT9_FAR91868	NOT9	104
45845817	NOT9_FAR91868	NOT9	10
45845818	NOT9_FAR91868	NOT9	110
45845819	NOT9_FAR91868	NOT9	107
45845820	NOT9_FAR91868	NOT9	163
45845821	NOT9_FAR91868	NOT9	72
45845822	NOT9_FAR91868	NOT9	89
45845823	NOT9_FAR91868	NOT9	92
45845824	NOT9_FAR91868	NOT9	69
45845825	NOT9_FAR91868	NOT9	78
45845826	NOT9_FAR91868	NOT9	67
45845827	NOT9_FAR91868	NOT9	71
45845828	NOT9_FAR91868	NOT9	51
45845829	NOT9_FAR91868	NOT9	162
45845830	NOT9_FAR91868	NOT9	60
45845831	NOT9_FAR91868	NOT9	9
45845832	NOT9_FAR91868	NOT9	93
45845833	NOT9_FAR91868	NOT9	49
45845834	NOT9_FAR91868	NOT9	116
45845835	NOT9_FAR91868	NOT9	60
45845836	NOT9_FAR91868	NOT9	18
45845837	NOT9_FAR91868	NOT9	96
45845838	NOT9_FAR91868	NOT9	154
45845839	NOT9_FAR91868	NOT9	76
45845840	NOT9_FAR91868	NOT9	100
45845841	NOT9_FAR91868	NOT9	60
45845842	NOT9_FAR91868	NOT9	89
45845843	NOT9_FAR91868	NOT9	87
45845844	NOT9_FAR91868	NOT9	92
45845845	NOT9_FAR91868	NOT9	197
45845846	NOT9_FAR91868	NOT9	67
45845847	NOT9_FAR91868	NOT9	74
45845848	NOT9_FAR91868	NOT9	103
45845849	NOT9_FAR91868	NOT9	51
45845850	NOT9_FAR91868	NOT9	89
45845851	NOT9_FAR91868	NOT9	123
45845852	NOT9_FAR91868	NOT9	138
45845853	NOT9_FAR91868	NOT9	64
45845854	NOT9_FAR91868	NOT9	118
45845855	NOT9_FAR91868	NOT9	47
45845856	NOT9_FAR91868	NOT9	143
45845857	NOT9_FAR91868	NOT9	116
45845858	NOT9_FAR91868	NOT9	93
45845859	NOT9_FAR91868	NOT9	72
45845860	NOT9_FAR91868	NOT9	77
45845861	NOT9_FAR91868	NOT9	86
45845862	NOT9_FAR91868	NOT9	82
45845863	NOT9_FAR91868	NOT9	132
45845864	NOT9_FAR91868	NOT9	47
45845865	NOT9_FAR91868	NOT9	82
45845866	NOT9_FAR91868	NOT9	55
45845867	NOT9_FAR91868	NOT9	119
45845868	NOT9_FAR91868	NOT9	106
45845869	NOT9_FAR91868	NOT9	111
45845870	NOT9_FAR91868	NOT9	52
45845871	NOT9_FAR91868	NOT9	130
45845872	NOT9_FAR91868	NOT9	57
45845873	NOT9_FAR91868	NOT9	64
45845874	NOT9_FAR91868	NOT9	50
45845875	NOT9_FAR91868	NOT9	89
45845876	NOT9_FAR91868	NOT9	72
45845877	NOT9_FAR91868	NOT9	104
45845878	NOT9_FAR91868	NOT9	66
45845879	NOT9_FAR91868	NOT9	142
45845880	NOT9_FAR91868	NOT9	73
45845881	NOT9_FAR91868	NOT9	53
45845882	NOT9_FAR91868	NOT9	31
45845883	NOT9_FAR91868	NOT9	84
45845884	NOT9_FAR91868	NOT9	50
45845885	NOT9_FAR91868	NOT9	91
45845886	NOT9_FAR91868	NOT9	69
45845887	NOT9_FAR91868	NOT9	108
45845888	NOT9_FAR91868	NOT9	83
45845889	NOT9_FAR91868	NOT9	116
45845890	NOT9_FAR91868	NOT9	125
45845891	NOT9_FAR91868	NOT9	85
45845892	NOT9_FAR91868	NOT9	87
45845893	NOT9_FAR91868	NOT9	93
45845894	NOT9_FAR91868	NOT9	148
45845895	NOT9_FAR91868	NOT9	113
45845896	NOT9_FAR91868	NOT9	143
45845897	NOT9_FAR91868	NOT9	71
45845898	NOT9_FAR91868	NOT9	136
45845899	NOT9_FAR91868	NOT9	27
45845900	NOT9_FAR91868	NOT9	97
45845901	NOT9_FAR91868	NOT9	54
45845902	NOT9_FAR91868	NOT9	56
45845903	NOT9_FAR91868	NOT9	25
45845904	NOT9_FAR91868	NOT9	43
45845905	NOT9_FAR91868	NOT9	62
45845906	NOT9_FAR91868	NOT9	115
45845907	NOT9_FAR91868	NOT9	94
45845908	NOT9_FAR91868	NOT9	43
45845909	NOT9_FAR91868	NOT9	138
45845910	NOT9_FAR91868	NOT9	115
45845911	NOT9_FAR91868	NOT9	9
45845912	NOT9_FAR91868	NOT9	89
45845913	NOT9_FAR91868	NOT9	143
45845914	NOT9_FAR91868	NOT9	74
45845915	NOT9_FAR91868	NOT9	124
45845916	NOT9_FAR91868	NOT9	111
45845917	NOT9_FAR91868	NOT9	127
45845918	NOT9_FAR91868	NOT9	108
45845919	NOT9_FAR91868	NOT9	91
45845920	NOT9_FAR91868	NOT9	64
45845921	NOT9_FAR91868	NOT9	60
45845922	NOT9_FAR91868	NOT9	87
45845923	NOT9_FAR91868	NOT9	54
45845924	NOT9_FAR91868	NOT9	100
45845925	NOT9_FAR91868	NOT9	118
45845926	NOT9_FAR91868	NOT9	77
45845927	NOT9_FAR91868	NOT9	95
45845928	NOT9_FAR91868	NOT9	90
45845929	NOT9_FAR91868	NOT9	118
45845930	NOT9_FAR91868	NOT9	175
45845931	NOT9_FAR91868	NOT9	16
45845932	NOT9_FAR91868	NOT9	108
45845933	NOT9_FAR91868	NOT9	134
45845934	NOT9_FAR91868	NOT9	47
45845935	NOT9_FAR91868	NOT9	51
45845936	NOT9_FAR91868	NOT9	111
45845937	NOT9_FAR91868	NOT9	26
45845938	NOT9_FAR91868	NOT9	62
45845939	NOT9_FAR91868	NOT9	67
45845940	NOT9_FAR91868	NOT9	55
45845941	NOT9_FAR91868	NOT9	81
45845942	NOT9_FAR91868	NOT9	148
45845943	NOT9_FAR91868	NOT9	58
45845944	NOT9_FAR91868	NOT9	149
45845945	NOT9_FAR91868	NOT9	123
45845946	NOT9_FAR91868	NOT9	88
45845947	NOT9_FAR91868	NOT9	46
45845948	NOT9_FAR91868	NOT9	93
45845949	NOT9_FAR91868	NOT9	41
45845950	NOT9_FAR91868	NOT9	28
45845951	NOT9_FAR91868	NOT9	27
45845952	NOT9_FAR91868	NOT9	152
45845953	NOT9_FAR91868	NOT9	60
45845954	NOT9_FAR91868	NOT9	101
45845955	NOT9_FAR91868	NOT9	58
45845956	NOT9_FAR91868	NOT9	66
45845957	NOT9_FAR91868	NOT9	75
45845958	NOT9_FAR91868	NOT9	79
45845959	NOT9_FAR91868	NOT9	34
45845960	NOT9_FAR91868	NOT9	36
45845961	NOT9_FAR91868	NOT9	76
45845962	NOT9_FAR91868	NOT9	129
45845963	NOT9_FAR91868	NOT9	79
45845964	NOT9_FAR91868	NOT9	122
45845965	NOT9_FAR91868	NOT9	95
45845966	NOT9_FAR91868	NOT9	71
45845967	NOT9_FAR91868	NOT9	117
45845968	NOT9_FAR91868	NOT9	65
45845969	NOT9_FAR91868	NOT9	98
45845970	NOT9_FAR91868	NOT9	99
45845971	NOT9_FAR91868	NOT9	138
45845972	NOT9_FAR91868	NOT9	177
45845973	NOT9_FAR91868	NOT9	81
45845974	NOT9_FAR91868	NOT9	37
45845975	NOT9_FAR91868	NOT9	106
45845976	NOT9_FAR91868	NOT9	56
45845977	NOT9_FAR91868	NOT9	96
45845978	NOT9_FAR91868	NOT9	70
45845979	NOT9_FAR91868	NOT9	44
45845980	NOT9_FAR91868	NOT9	99
45845981	NOT9_FAR91868	NOT9	103
45845982	NOT9_FAR91868	NOT9	68
45845983	NOT9_FAR91868	NOT9	120
45845984	NOT9_FAR91868	NOT9	59
45845985	NOT9_FAR91868	NOT9	120
45845986	NOT9_FAR91868	NOT9	79
45845987	NOT9_FAR91868	NOT9	77
45845988	NOT9_FAR91868	NOT9	72
45845989	NOT9_FAR91868	NOT9	83
45845990	NOT9_FAR91868	NOT9	58
45845991	NOT9_FAR91868	NOT9	78
45845992	NOT9_FAR91868	NOT9	99
45845993	NOT9_FAR91868	NOT9	145
45845994	NOT9_FAR91868	NOT9	136
45845995	NOT9_FAR91868	NOT9	74
45845996	NOT9_FAR91868	NOT9	34
45845997	NOT9_FAR91868	NOT9	74
45845998	NOT9_FAR91868	NOT9	44
45845999	NOT9_FAR91868	NOT9	79
45846000	NOT9_FAR91868	NOT9	43
45846001	NOT9_FAR91868	NOT9	134
45846002	NOT9_FAR91868	NOT9	98
45846003	NOT9_FAR91868	NOT9	99
45846004	NOT9_FAR91868	NOT9	61
45846005	NOT9_FAR91868	NOT9	111
45846006	NOT9_FAR91868	NOT9	56
45846007	NOT9_FAR91868	NOT9	53
45846008	NOT9_FAR91868	NOT9	106
45846009	NOT9_FAR91868	NOT9	64
45846010	NOT9_FAR91868	NOT9	130
45846011	NOT9_FAR91868	NOT9	120
45846012	NOT9_FAR91868	NOT9	8
45846013	NOT9_FAR91868	NOT9	165
45846014	NOT9_FAR91868	NOT9	43
45846015	NOT9_FAR91868	NOT9	36
45846016	NOT9_FAR91868	NOT9	72
45846017	NOT9_FAR91868	NOT9	127
45846018	NOT9_FAR91868	NOT9	68
45846019	NOT9_FAR91868	NOT9	140
45846020	NOT9_FAR91868	NOT9	129
45846021	NOT9_FAR91868	NOT9	127
45846022	NOT9_FAR91868	NOT9	76
45846023	NOT9_FAR91868	NOT9	60
45846024	NOT9_FAR91868	NOT9	34
45846025	NOT9_FAR91868	NOT9	168
45846026	NOT9_FAR91868	NOT9	113
45846027	NOT9_FAR91868	NOT9	54
45846028	NOT9_FAR91868	NOT9	122
45846029	NOT9_FAR91868	NOT9	122
45846030	NOT9_FAR91868	NOT9	96
45846031	NOT9_FAR91868	NOT9	156
45846032	NOT9_FAR91868	NOT9	50
45846033	NOT9_FAR91868	NOT9	96
45846034	NOT9_FAR91868	NOT9	106
45846035	NOT9_FAR91868	NOT9	136
45846036	NOT9_FAR91868	NOT9	7
45846037	NOT9_FAR91868	NOT9	98
45846038	NOT9_FAR91868	NOT9	49
45846039	NOT9_FAR91868	NOT9	91
45846040	NOT9_FAR91868	NOT9	35
45846041	NOT9_FAR91868	NOT9	145
45846042	NOT9_FAR91868	NOT9	51
45846043	NOT9_FAR91868	NOT9	123
45846044	NOT9_FAR91868	NOT9	118
45846045	NOT9_FAR91868	NOT9	106
45846046	NOT9_FAR91868	NOT9	31
45846047	NOT9_FAR91868	NOT9	78
45846048	NOT9_FAR91868	NOT9	102
45846049	NOT9_FAR91868	NOT9	121
45846050	NOT9_FAR91868	NOT9	103
45846051	NOT9_FAR91868	NOT9	133
45846052	NOT9_FAR91868	NOT9	62
45846053	NOT9_FAR91868	NOT9	43
45846054	NOT9_FAR91868	NOT9	74
45846055	NOT9_FAR91868	NOT9	39
45846056	NOT9_FAR91868	NOT9	206
45846057	NOT9_FAR91868	NOT9	137
45846058	NOT9_FAR91868	NOT9	80
45846059	NOT9_FAR91868	NOT9	60
45846060	NOT9_FAR91868	NOT9	42
45846061	NOT9_FAR91868	NOT9	34
45846062	NOT9_FAR91868	NOT9	97
45846063	NOT9_FAR91868	NOT9	122
45846064	NOT9_FAR91868	NOT9	139
45846065	NOT9_FAR91868	NOT9	102
45846066	NOT9_FAR91868	NOT9	99
45846067	NOT9_FAR91868	NOT9	46
45846068	NOT9_FAR91868	NOT9	77
45846069	NOT9_FAR91868	NOT9	63
45846070	NOT9_FAR91868	NOT9	83
45846071	NOT9_FAR91868	NOT9	65
45846072	NOT9_FAR91868	NOT9	41
45846073	NOT9_FAR91868	NOT9	81
45846074	NOT9_FAR91868	NOT9	25
45846075	NOT9_FAR91868	NOT9	118
45846076	NOT9_FAR91868	NOT9	76
45846077	NOT9_FAR91868	NOT9	130
45846078	NOT9_FAR91868	NOT9	128
45846079	NOT9_FAR91868	NOT9	114
45846080	NOT9_FAR91868	NOT9	54
45846081	NOT9_FAR91868	NOT9	51
45846082	NOT9_FAR91868	NOT9	101
45846083	NOT9_FAR91868	NOT9	61
45846084	NOT9_FAR91868	NOT9	92
45846085	NOT9_FAR91868	NOT9	103
45846086	NOT9_FAR91868	NOT9	38
45846087	NOT9_FAR91868	NOT9	82
45846088	NOT9_FAR91868	NOT9	79
45846089	NOT9_FAR91868	NOT9	83
45846090	NOT9_FAR91868	NOT9	122
45846091	NOT9_FAR91868	NOT9	52
45846092	NOT9_FAR91868	NOT9	117
45846093	NOT9_FAR91868	NOT9	155
45846094	NOT9_FAR91868	NOT9	19
45846095	NOT9_FAR91868	NOT9	66
45846096	NOT9_FAR91868	NOT9	120
45846097	NOT9_FAR91868	NOT9	100
45846098	NOT9_FAR91868	NOT9	81
45846099	NOT9_FAR91868	NOT9	65
45846100	NOT9_FAR91868	NOT9	87
45846101	NOT9_FAR91868	NOT9	55
45846102	NOT9_FAR91868	NOT9	74
45846103	NOT9_FAR91868	NOT9	140
45846104	NOT9_FAR91868	NOT9	103
45846105	NOT9_FAR91868	NOT9	84
45846106	NOT9_FAR91868	NOT9	75
45846107	NOT9_FAR91868	NOT9	57
45846108	NOT9_FAR91868	NOT9	123
45846109	NOT9_FAR91868	NOT9	82
45846110	NOT9_FAR91868	NOT9	109
45846111	NOT9_FAR91868	NOT9	62
45846112	NOT9_FAR91868	NOT9	143
45846113	NOT9_FAR91868	NOT9	153
45846114	NOT9_FAR91868	NOT9	46
45846115	NOT9_FAR91868	NOT9	49
45846116	NOT9_FAR91868	NOT9	89
45846117	NOT9_FAR91868	NOT9	82
45846118	NOT9_FAR91868	NOT9	65
45846119	NOT9_FAR91868	NOT9	51
45846120	NOT9_FAR91868	NOT9	60
45846121	NOT9_FAR91868	NOT9	102
45846122	NOT9_FAR91868	NOT9	81
45846123	NOT9_FAR91868	NOT9	154
45846124	NOT9_FAR91868	NOT9	125
45846125	NOT9_FAR91868	NOT9	69
45846126	NOT9_FAR91868	NOT9	64
45846127	NOT9_FAR91868	NOT9	28
45846128	NOT9_FAR91868	NOT9	55
45846129	NOT9_FAR91868	NOT9	75
45846130	NOT9_FAR91868	NOT9	34
45846131	NOT9_FAR91868	NOT9	76
45846132	NOT9_FAR91868	NOT9	153
45846133	NOT9_FAR91868	NOT9	60
45846134	NOT9_FAR91868	NOT9	54
45846135	NOT9_FAR91868	NOT9	85
45846136	NOT9_FAR91868	NOT9	47
45846137	NOT9_FAR91868	NOT9	190
45846138	NOT9_FAR91868	NOT9	54
45846139	NOT9_FAR91868	NOT9	101
45846140	NOT9_FAR91868	NOT9	45
45846141	NOT9_FAR91868	NOT9	51
45846142	NOT9_FAR91868	NOT9	114
45846143	NOT9_FAR91868	NOT9	64
45846144	NOT9_FAR91868	NOT9	105
45846145	NOT9_FAR91868	NOT9	156
45846146	NOT9_FAR91868	NOT9	28
45846147	NOT9_FAR91868	NOT9	93
45846148	NOT9_FAR91868	NOT9	48
45846149	NOT9_FAR91868	NOT9	88
45846150	NOT9_FAR91868	NOT9	61
45846151	NOT9_FAR91868	NOT9	91
45846152	NOT9_FAR91868	NOT9	84
45846153	NOT9_FAR91868	NOT9	114
45846154	NOT9_FAR91868	NOT9	89
45846155	NOT9_FAR91868	NOT9	185
45846156	NOT9_FAR91868	NOT9	64
45846157	NOT9_FAR91868	NOT9	88
45846158	NOT9_FAR91868	NOT9	109
45846159	NOT9_FAR91868	NOT9	111
45846160	NOT9_FAR91868	NOT9	155
45846161	NOT9_FAR91868	NOT9	71
45846162	NOT9_FAR91868	NOT9	113
45846163	NOT9_FAR91868	NOT9	92
45846164	NOT9_FAR91868	NOT9	73
45846165	NOT9_FAR91868	NOT9	24
45846166	NOT9_FAR91868	NOT9	204
45846167	NOT9_FAR91868	NOT9	128
45846168	NOT9_FAR91868	NOT9	135
45846169	NOT9_FAR91868	NOT9	83
45846170	NOT9_FAR91868	NOT9	119
45846171	NOT9_FAR91868	NOT9	162
45846172	NOT9_FAR91868	NOT9	111
45846173	NOT9_FAR91868	NOT9	110
45846174	NOT9_FAR91868	NOT9	165
45846175	NOT9_FAR91868	NOT9	143
45846176	NOT9_FAR91868	NOT9	141
45846177	NOT9_FAR91868	NOT9	102
45846178	NOT9_FAR91868	NOT9	214
45846179	NOT9_FAR91868	NOT9	61
45846180	NOT9_FAR91868	NOT9	98
45846181	NOT9_FAR91868	NOT9	86
45846182	NOT9_FAR91868	NOT9	52
45846183	NOT9_FAR91868	NOT9	88
45846184	NOT9_FAR91868	NOT9	149
45846185	NOT9_FAR91868	NOT9	53
45846186	NOT9_FAR91868	NOT9	110
45846187	NOT9_FAR91868	NOT9	70
45846188	NOT9_FAR91868	NOT9	19
45846189	NOT9_FAR91868	NOT9	64
45846190	NOT9_FAR91868	NOT9	95
45846191	NOT9_FAR91868	NOT9	74
45846192	NOT9_FAR91868	NOT9	105
45846193	NOT9_FAR91868	NOT9	109
45846194	NOT9_FAR91868	NOT9	52
45846195	NOT9_FAR91868	NOT9	72
45846196	NOT9_FAR91868	NOT9	8
45846197	NOT9_FAR91868	NOT9	124
45846198	NOT9_FAR91868	NOT9	39
45846199	NOT9_FAR91868	NOT9	111
45846200	NOT9_FAR91868	NOT9	118
45846201	NOT9_FAR91868	NOT9	175
45846202	NOT9_FAR91868	NOT9	79
45846203	NOT9_FAR91868	NOT9	146
45846204	NOT9_FAR91868	NOT9	120
45846205	NOT9_FAR91868	NOT9	63
45846206	NOT9_FAR91868	NOT9	129
45846207	NOT9_FAR91868	NOT9	81
45846208	NOT9_FAR91868	NOT9	77
45846209	NOT9_FAR91868	NOT9	105
45846210	NOT9_FAR91868	NOT9	107
45846211	NOT9_FAR91868	NOT9	28
45846212	NOT9_FAR91868	NOT9	61
45846213	NOT9_FAR91868	NOT9	60
45846214	NOT9_FAR91868	NOT9	59
45846215	NOT9_FAR91868	NOT9	142
45846216	NOT9_FAR91868	NOT9	102
45846217	NOT9_FAR91868	NOT9	81
45846218	NOT9_FAR91868	NOT9	47
45846219	NOT9_FAR91868	NOT9	51
45846220	NOT9_FAR91868	NOT9	95
45846221	NOT9_FAR91868	NOT9	46
45846222	NOT9_FAR91868	NOT9	138
45846223	NOT9_FAR91868	NOT9	106
45846224	NOT9_FAR91868	NOT9	35
45846225	NOT9_FAR91868	NOT9	72
45846226	NOT9_FAR91868	NOT9	127
45846227	NOT9_FAR91868	NOT9	61
45846228	NOT9_FAR91868	NOT9	124
45846229	NOT9_FAR91868	NOT9	57
45846230	NOT9_FAR91868	NOT9	88
45846231	NOT9_FAR91868	NOT9	85
45846232	NOT9_FAR91868	NOT9	26
45846233	NOT9_FAR91868	NOT9	54
45846234	NOT9_FAR91868	NOT9	31
45846235	NOT9_FAR91868	NOT9	93
45846236	NOT9_FAR91868	NOT9	43
45846237	NOT9_FAR91868	NOT9	41
45846238	NOT9_FAR91868	NOT9	82
45846239	NOT9_FAR91868	NOT9	56
45846240	NOT9_FAR91868	NOT9	28
45846241	NOT9_FAR91868	NOT9	92
45846242	NOT9_FAR91868	NOT9	68
45846243	NOT9_FAR91868	NOT9	51
45846244	NOT9_FAR91868	NOT9	49
45846245	NOT9_FAR91868	NOT9	85
45846246	NOT9_FAR91868	NOT9	64
45846247	NOT9_FAR91868	NOT9	40
45846248	NOT9_FAR91868	NOT9	84
45846249	NOT9_FAR91868	NOT9	86
45846250	NOT9_FAR91868	NOT9	73
45846251	NOT9_FAR91868	NOT9	92
45846252	NOT9_FAR91868	NOT9	65
45846253	NOT9_FAR91868	NOT9	18
45846254	NOT9_FAR91868	NOT9	119
45846255	NOT9_FAR91868	NOT9	151
45846256	NOT9_FAR91868	NOT9	125
45846257	NOT9_FAR91868	NOT9	121
45846258	NOT9_FAR91868	NOT9	109
45846259	NOT9_FAR91868	NOT9	91
45846260	NOT9_FAR91868	NOT9	33
45846261	NOT9_FAR91868	NOT9	76
45846262	NOT9_FAR91868	NOT9	60
45846263	NOT9_FAR91868	NOT9	58
45846264	NOT9_FAR91868	NOT9	96
45846265	NOT9_FAR91868	NOT9	76
45846266	NOT9_FAR91868	NOT9	30
45846267	NOT9_FAR91868	NOT9	50
45846268	NOT9_FAR91868	NOT9	82
45846269	NOT9_FAR91868	NOT9	62
45846270	NOT9_FAR91868	NOT9	66
45846271	NOT9_FAR91868	NOT9	79
45846272	NOT9_FAR91868	NOT9	36
45846273	NOT9_FAR91868	NOT9	103
45846274	NOT9_FAR91868	NOT9	70
45846275	NOT9_FAR91868	NOT9	94
45846276	NOT9_FAR91868	NOT9	88
45846277	NOT9_FAR91868	NOT9	92
45846278	NOT9_FAR91868	NOT9	85
45846279	NOT9_FAR91868	NOT9	125
45846280	NOT9_FAR91868	NOT9	95
45846281	NOT9_FAR91868	NOT9	132
45846282	NOT9_FAR91868	NOT9	69
45846283	NOT9_FAR91868	NOT9	57
45846284	NOT9_FAR91868	NOT9	76
45846285	NOT9_FAR91868	NOT9	44
45846286	NOT9_FAR91868	NOT9	123
45846287	NOT9_FAR91868	NOT9	73
45846288	NOT9_FAR91868	NOT9	38
45846289	NOT9_FAR91868	NOT9	117
45846290	NOT9_FAR91868	NOT9	50
45846291	NOT9_FAR91868	NOT9	39
45846292	NOT9_FAR91868	NOT9	95
45846293	NOT9_FAR91868	NOT9	19
45846294	NOT9_FAR91868	NOT9	34
45846295	NOT9_FAR91868	NOT9	60
45846296	NOT9_FAR91868	NOT9	159
45846297	NOT9_FAR91868	NOT9	51
45846298	NOT9_FAR91868	NOT9	85
45846299	NOT9_FAR91868	NOT9	67
45846300	NOT9_FAR91868	NOT9	112
45846301	NOT9_FAR91868	NOT9	66
45846302	NOT9_FAR91868	NOT9	65
45846303	NOT9_FAR91868	NOT9	84
45846304	NOT9_FAR91868	NOT9	73
45846305	NOT9_FAR91868	NOT9	76
45846306	NOT9_FAR91868	NOT9	73
45846307	NOT9_FAR91868	NOT9	117
45846308	NOT9_FAR91868	NOT9	102
45846309	NOT9_FAR91868	NOT9	88
45846310	NOT9_FAR91868	NOT9	135
45846311	NOT9_FAR91868	NOT9	72
45846312	NOT9_FAR91868	NOT9	58
45846313	NOT9_FAR91868	NOT9	91
45846314	NOT9_FAR91868	NOT9	96
45846315	NOT9_FAR91868	NOT9	87
45846316	NOT9_FAR91868	NOT9	78
45846317	NOT9_FAR91868	NOT9	82
45846318	NOT9_FAR91868	NOT9	73
45846319	NOT9_FAR91868	NOT9	93
45846320	NOT9_FAR91868	NOT9	101
45846321	NOT9_FAR91868	NOT9	138
45846322	NOT9_FAR91868	NOT9	104
45846323	NOT9_FAR91868	NOT9	58
45846324	NOT9_FAR91868	NOT9	61
45846325	NOT9_FAR91868	NOT9	82
45846326	NOT9_FAR91868	NOT9	82
45846327	NOT9_FAR91868	NOT9	132
45846328	NOT9_FAR91868	NOT9	81
45846329	NOT9_FAR91868	NOT9	9
45846330	NOT9_FAR91868	NOT9	157
45846331	NOT9_FAR91868	NOT9	67
45846332	NOT9_FAR91868	NOT9	113
45846333	NOT9_FAR91868	NOT9	70
45846334	NOT9_FAR91868	NOT9	144
45846335	NOT9_FAR91868	NOT9	97
45846336	NOT9_FAR91868	NOT9	78
45846337	NOT9_FAR91868	NOT9	47
45846338	NOT9_FAR91868	NOT9	143
45846339	NOT9_FAR91868	NOT9	50
45846340	NOT9_FAR91868	NOT9	77
45846341	NOT9_FAR91868	NOT9	46
45846342	NOT9_FAR91868	NOT9	99
45846343	NOT9_FAR91868	NOT9	66
45846344	NOT9_FAR91868	NOT9	64
45846345	NOT9_FAR91868	NOT9	126
45846346	NOT9_FAR91868	NOT9	78
45846347	NOT9_FAR91868	NOT9	111
45846348	NOT9_FAR91868	NOT9	195
45846349	NOT9_FAR91868	NOT9	104
45846350	NOT9_FAR91868	NOT9	66
45846351	NOT9_FAR91868	NOT9	98
45846352	NOT9_FAR91868	NOT9	121
45846353	NOT9_FAR91868	NOT9	157
45846354	NOT9_FAR91868	NOT9	44
45846355	NOT9_FAR91868	NOT9	167
45846356	NOT9_FAR91868	NOT9	68
45846357	NOT9_FAR91868	NOT9	30
45846358	NOT9_FAR91868	NOT9	133
45846359	NOT9_FAR91868	NOT9	95
45846360	NOT9_FAR91868	NOT9	84
45846361	NOT9_FAR91868	NOT9	86
45846362	NOT9_FAR91868	NOT9	74
45846363	NOT9_FAR91868	NOT9	55
45846364	NOT9_FAR91868	NOT9	118
45846365	NOT9_FAR91868	NOT9	72
45846366	NOT9_FAR91868	NOT9	72
45846367	NOT9_FAR91868	NOT9	27
45846368	NOT9_FAR91868	NOT9	157
45846369	NOT9_FAR91868	NOT9	55
45846370	NOT9_FAR91868	NOT9	32
45846371	NOT9_FAR91868	NOT9	70
45846372	NOT9_FAR91868	NOT9	39
45846373	NOT9_FAR91868	NOT9	73
45846374	NOT9_FAR91868	NOT9	58
45846375	NOT9_FAR91868	NOT9	88
45846376	NOT9_FAR91868	NOT9	112
45846377	NOT9_FAR91868	NOT9	110
45846378	NOT9_FAR91868	NOT9	92
45846379	NOT9_FAR91868	NOT9	97
45846380	NOT9_FAR91868	NOT9	164
45846381	NOT9_FAR91868	NOT9	87
45846382	NOT9_FAR91868	NOT9	70
45846383	NOT9_FAR91868	NOT9	169
45846384	NOT9_FAR91868	NOT9	110
45846385	NOT9_FAR91868	NOT9	112
45846386	NOT9_FAR91868	NOT9	77
45846387	NOT9_FAR91868	NOT9	130
45846388	NOT9_FAR91868	NOT9	26
45846389	NOT9_FAR91868	NOT9	135
45846390	NOT9_FAR91868	NOT9	41
45846391	NOT9_FAR91868	NOT9	18
45846392	NOT9_FAR91868	NOT9	125
45846393	NOT9_FAR91868	NOT9	88
45846394	NOT9_FAR91868	NOT9	95
45846395	NOT9_FAR91868	NOT9	62
45846396	NOT9_FAR91868	NOT9	98
45846397	NOT9_FAR91868	NOT9	35
45846398	NOT9_FAR91868	NOT9	71
45846399	NOT9_FAR91868	NOT9	85
45846400	NOT9_FAR91868	NOT9	73
45846401	NOT9_FAR91868	NOT9	148
45846402	NOT9_FAR91868	NOT9	49
45846403	NOT9_FAR91868	NOT9	59
45846404	NOT9_FAR91868	NOT9	97
45846405	NOT9_FAR91868	NOT9	82
45846406	NOT9_FAR91868	NOT9	73
45846407	NOT9_FAR91868	NOT9	112
45846408	NOT9_FAR91868	NOT9	120
45846409	NOT9_FAR91868	NOT9	127
45846410	NOT9_FAR91868	NOT9	109
45846411	NOT9_FAR91868	NOT9	135
45846412	NOT9_FAR91868	NOT9	43
45846413	NOT9_FAR91868	NOT9	89
45846414	NOT9_FAR91868	NOT9	168
45846415	NOT9_FAR91868	NOT9	56
45846416	NOT9_FAR91868	NOT9	52
45846417	NOT9_FAR91868	NOT9	38
45846418	NOT9_FAR91868	NOT9	135
45846419	NOT9_FAR91868	NOT9	62
45846420	NOT9_FAR91868	NOT9	148
45846421	NOT9_FAR91868	NOT9	43
45846422	NOT9_FAR91868	NOT9	44
45846423	NOT9_FAR91868	NOT9	116
45846424	NOT9_FAR91868	NOT9	115
45846425	NOT9_FAR91868	NOT9	115
45846426	NOT9_FAR91868	NOT9	85
45846427	NOT9_FAR91868	NOT9	83
45846428	NOT9_FAR91868	NOT9	55
45846429	NOT9_FAR91868	NOT9	32
45846430	NOT9_FAR91868	NOT9	52
45846431	NOT9_FAR91868	NOT9	101
45846432	NOT9_FAR91868	NOT9	47
45846433	NOT9_FAR91868	NOT9	40
45846434	NOT9_FAR91868	NOT9	140
45846435	NOT9_FAR91868	NOT9	73
45846436	NOT9_FAR91868	NOT9	100
45846437	NOT9_FAR91868	NOT9	165
45846438	NOT9_FAR91868	NOT9	139
45846439	NOT9_FAR91868	NOT9	83
45846440	NOT9_FAR91868	NOT9	58
45846441	NOT9_FAR91868	NOT9	73
45846442	NOT9_FAR91868	NOT9	175
45846443	NOT9_FAR91868	NOT9	52
45846444	NOT9_FAR91868	NOT9	72
45846445	NOT9_FAR91868	NOT9	107
45846446	NOT9_FAR91868	NOT9	132
45846447	NOT9_FAR91868	NOT9	56
45846448	NOT9_FAR91868	NOT9	153
45846449	NOT9_FAR91868	NOT9	79
45846450	NOT9_FAR91868	NOT9	104
45846451	NOT9_FAR91868	NOT9	80
45846452	NOT9_FAR91868	NOT9	80
45846453	NOT9_FAR91868	NOT9	111
45846454	NOT9_FAR91868	NOT9	116
45846455	NOT9_FAR91868	NOT9	94
45846456	NOT9_FAR91868	NOT9	51
45846457	NOT9_FAR91868	NOT9	57
45846458	NOT9_FAR91868	NOT9	127
45846459	NOT9_FAR91868	NOT9	109
45846460	NOT9_FAR91868	NOT9	50
45846461	NOT9_FAR91868	NOT9	88
45846462	NOT9_FAR91868	NOT9	143
45846463	NOT9_FAR91868	NOT9	99
45846464	NOT9_FAR91868	NOT9	40
45846465	NOT9_FAR91868	NOT9	157
45846466	NOT9_FAR91868	NOT9	80
45846467	NOT9_FAR91868	NOT9	64
45846468	NOT9_FAR91868	NOT9	40
45846469	NOT9_FAR91868	NOT9	36
45846470	NOT9_FAR91868	NOT9	155
45846471	NOT9_FAR91868	NOT9	104
45846472	NOT9_FAR91868	NOT9	77
45846473	NOT9_FAR91868	NOT9	61
45846474	NOT9_FAR91868	NOT9	57
45846475	NOT9_FAR91868	NOT9	59
45846476	NOT9_FAR91868	NOT9	100
45846477	NOT9_FAR91868	NOT9	116
45846478	NOT9_FAR91868	NOT9	109
45846479	NOT9_FAR91868	NOT9	178
45846480	NOT9_FAR91868	NOT9	74
45846481	NOT9_FAR91868	NOT9	41
45846482	NOT9_FAR91868	NOT9	182
45846483	NOT9_FAR91868	NOT9	106
45846484	NOT9_FAR91868	NOT9	66
45846485	NOT9_FAR91868	NOT9	54
45846486	NOT9_FAR91868	NOT9	89
45846487	NOT9_FAR91868	NOT9	210
45846488	NOT9_FAR91868	NOT9	66
45846489	NOT9_FAR91868	NOT9	68
45846490	NOT9_FAR91868	NOT9	78
45846491	NOT9_FAR91868	NOT9	63
45846492	NOT9_FAR91868	NOT9	63
45846493	NOT9_FAR91868	NOT9	110
45846494	NOT9_FAR91868	NOT9	130
45846495	NOT9_FAR91868	NOT9	63
45846496	NOT9_FAR91868	NOT9	72
45846497	NOT9_FAR91868	NOT9	117
45846498	NOT9_FAR91868	NOT9	30
45846499	NOT9_FAR91868	NOT9	47
45846500	NOT9_FAR91868	NOT9	104
45846501	NOT9_FAR91868	NOT9	132
45846502	NOT9_FAR91868	NOT9	100
45846503	NOT9_FAR91868	NOT9	42
45846504	NOT9_FAR91868	NOT9	91
45846505	NOT9_FAR91868	NOT9	162
45846506	NOT9_FAR91868	NOT9	151
45846507	NOT9_FAR91868	NOT9	139
45846508	NOT9_FAR91868	NOT9	156
45846509	NOT9_FAR91868	NOT9	124
45846510	NOT9_FAR91868	NOT9	118
45846511	NOT9_FAR91868	NOT9	35
45846512	NOT9_FAR91868	NOT9	102
45846513	NOT9_FAR91868	NOT9	79
45846514	NOT9_FAR91868	NOT9	77
45846515	NOT9_FAR91868	NOT9	122
45846516	NOT9_FAR91868	NOT9	68
45846517	NOT9_FAR91868	NOT9	59
45846518	NOT9_FAR91868	NOT9	140
45846519	NOT9_FAR91868	NOT9	33
45846520	NOT9_FAR91868	NOT9	90
45846521	NOT9_FAR91868	NOT9	47
45846522	NOT9_FAR91868	NOT9	52
45846523	NOT9_FAR91868	NOT9	67
45846524	NOT9_FAR91868	NOT9	148
45846525	NOT9_FAR91868	NOT9	65
45846526	NOT9_FAR91868	NOT9	101
45846527	NOT9_FAR91868	NOT9	50
45846528	NOT9_FAR91868	NOT9	109
45846529	NOT9_FAR91868	NOT9	88
45846530	NOT9_FAR91868	NOT9	53
45846531	NOT9_FAR91868	NOT9	81
45846532	NOT9_FAR91868	NOT9	99
45846533	NOT9_FAR91868	NOT9	67
45846534	NOT9_FAR91868	NOT9	110
45846535	NOT9_FAR91868	NOT9	80
45846536	NOT9_FAR91868	NOT9	229
45846537	NOT9_FAR91868	NOT9	19
45846538	NOT9_FAR91868	NOT9	155
45846539	NOT9_FAR91868	NOT9	21
45846540	NOT9_FAR91868	NOT9	55
45846541	NOT9_FAR91868	NOT9	8
45846542	NOT9_FAR91868	NOT9	79
45846543	NOT9_FAR91868	NOT9	86
45846544	NOT9_FAR91868	NOT9	20
45846545	NOT9_FAR91868	NOT9	87
45846546	NOT9_FAR91868	NOT9	85
45846547	NOT9_FAR91868	NOT9	104
45846548	NOT9_FAR91868	NOT9	49
45846549	NOT9_FAR91868	NOT9	82
45846550	NOT9_FAR91868	NOT9	106
45846551	NOT9_FAR91868	NOT9	174
45846552	NOT9_FAR91868	NOT9	105
45846553	NOT9_FAR91868	NOT9	69
45846554	NOT9_FAR91868	NOT9	133
45846555	NOT9_FAR91868	NOT9	121
45846556	NOT9_FAR91868	NOT9	110
45846557	NOT9_FAR91868	NOT9	129
45846558	NOT9_FAR91868	NOT9	139
45846559	NOT9_FAR91868	NOT9	38
45846560	NOT9_FAR91868	NOT9	102
45846561	NOT9_FAR91868	NOT9	45
45846562	NOT9_FAR91868	NOT9	117
45846563	NOT9_FAR91868	NOT9	145
45846564	NOT9_FAR91868	NOT9	102
45846565	NOT9_FAR91868	NOT9	47
45846566	NOT9_FAR91868	NOT9	59
45846567	NOT9_FAR91868	NOT9	132
45846568	NOT9_FAR91868	NOT9	64
45846569	NOT9_FAR91868	NOT9	118
45846570	NOT9_FAR91868	NOT9	82
45846571	NOT9_FAR91868	NOT9	202
45846572	NOT9_FAR91868	NOT9	29
45846573	NOT9_FAR91868	NOT9	105
45846574	NOT9_FAR91868	NOT9	48
45846575	NOT9_FAR91868	NOT9	109
45846576	NOT9_FAR91868	NOT9	93
45846577	NOT9_FAR91868	NOT9	129
45846578	NOT9_FAR91868	NOT9	114
45846579	NOT9_FAR91868	NOT9	161
45846580	NOT9_FAR91868	NOT9	36
45846581	NOT9_FAR91868	NOT9	52
45846582	NOT9_FAR91868	NOT9	125
45846583	NOT9_FAR91868	NOT9	83
45846584	NOT9_FAR91868	NOT9	55
45846585	NOT9_FAR91868	NOT9	118
45846586	NOT9_FAR91868	NOT9	24
45846587	NOT9_FAR91868	NOT9	61
45846588	NOT9_FAR91868	NOT9	102
45846589	NOT9_FAR91868	NOT9	127
45846590	NOT9_FAR91868	NOT9	188
45846591	NOT9_FAR91868	NOT9	61
45846592	NOT9_FAR91868	NOT9	118
45846593	NOT9_FAR91868	NOT9	157
45846594	NOT9_FAR91868	NOT9	80
45846595	NOT9_FAR91868	NOT9	76
45846596	NOT9_FAR91868	NOT9	77
45846597	NOT9_FAR91868	NOT9	39
45846598	NOT9_FAR91868	NOT9	59
45846599	NOT9_FAR91868	NOT9	51
45846600	NOT9_FAR91868	NOT9	95
45846601	NOT9_FAR91868	NOT9	131
45846602	NOT9_FAR91868	NOT9	33
45846603	NOT9_FAR91868	NOT9	83
45846604	NOT9_FAR91868	NOT9	47
45846605	NOT9_FAR91868	NOT9	103
45846606	NOT9_FAR91868	NOT9	135
45846607	NOT9_FAR91868	NOT9	128
45846608	NOT9_FAR91868	NOT9	63
45846609	NOT9_FAR91868	NOT9	108
45846610	NOT9_FAR91868	NOT9	136
45846611	NOT9_FAR91868	NOT9	65
45846612	NOT9_FAR91868	NOT9	99
45846613	NOT9_FAR91868	NOT9	68
45846614	NOT9_FAR91868	NOT9	87
45846615	NOT9_FAR91868	NOT9	107
45846616	NOT9_FAR91868	NOT9	39
45846617	NOT9_FAR91868	NOT9	86
45846618	NOT9_FAR91868	NOT9	112
45846619	NOT9_FAR91868	NOT9	76
45846620	NOT9_FAR91868	NOT9	62
45846621	NOT9_FAR91868	NOT9	63
45846622	NOT9_FAR91868	NOT9	63
45846623	NOT9_FAR91868	NOT9	123
45846624	NOT9_FAR91868	NOT9	112
45846625	NOT9_FAR91868	NOT9	64
45846626	NOT9_FAR91868	NOT9	80
45846627	NOT9_FAR91868	NOT9	94
45846628	NOT9_FAR91868	NOT9	159
45846629	NOT9_FAR91868	NOT9	46
45846630	NOT9_FAR91868	NOT9	106
45846631	NOT9_FAR91868	NOT9	136
45846632	NOT9_FAR91868	NOT9	69
45846633	NOT9_FAR91868	NOT9	98
45846634	NOT9_FAR91868	NOT9	61
45846635	NOT9_FAR91868	NOT9	53
45846636	NOT9_FAR91868	NOT9	61
45846637	NOT9_FAR91868	NOT9	34
45846638	NOT9_FAR91868	NOT9	66
45846639	NOT9_FAR91868	NOT9	63
45846640	NOT9_FAR91868	NOT9	77
45846641	NOT9_FAR91868	NOT9	63
45846642	NOT9_FAR91868	NOT9	42
45846643	NOT9_FAR91868	NOT9	105
45846644	NOT9_FAR91868	NOT9	54
45846645	NOT9_FAR91868	NOT9	88
45846646	NOT9_FAR91868	NOT9	64
45846647	NOT9_FAR91868	NOT9	184
45846648	NOT9_FAR91868	NOT9	44
45846649	NOT9_FAR91868	NOT9	33
45846650	NOT9_FAR91868	NOT9	114
45846651	NOT9_FAR91868	NOT9	60
45846652	NOT9_FAR91868	NOT9	135
45846653	NOT9_FAR91868	NOT9	98
45846654	NOT9_FAR91868	NOT9	36
45846655	NOT9_FAR91868	NOT9	159
45846656	NOT9_FAR91868	NOT9	117
45846657	NOT9_FAR91868	NOT9	88
45846658	NOT9_FAR91868	NOT9	78
45846659	NOT9_FAR91868	NOT9	102
45846660	NOT9_FAR91868	NOT9	109
45846661	NOT9_FAR91868	NOT9	106
45846662	NOT9_FAR91868	NOT9	51
45846663	NOT9_FAR91868	NOT9	64
45846664	NOT9_FAR91868	NOT9	119
45846665	NOT9_FAR91868	NOT9	36
45846666	NOT9_FAR91868	NOT9	49
45846667	NOT9_FAR91868	NOT9	64
45846668	NOT9_FAR91868	NOT9	129
45846669	NOT9_FAR91868	NOT9	130
45846670	NOT9_FAR91868	NOT9	126
45846671	NOT9_FAR91868	NOT9	102
45846672	NOT9_FAR91868	NOT9	74
45846673	NOT9_FAR91868	NOT9	106
45846674	NOT9_FAR91868	NOT9	75
45846675	NOT9_FAR91868	NOT9	128
45846676	NOT9_FAR91868	NOT9	84
45846677	NOT9_FAR91868	NOT9	116
45846678	NOT9_FAR91868	NOT9	71
45846679	NOT9_FAR91868	NOT9	33
45846680	NOT9_FAR91868	NOT9	78
45846681	NOT9_FAR91868	NOT9	208
45846682	NOT9_FAR91868	NOT9	61
45846683	NOT9_FAR91868	NOT9	64
45846684	NOT9_FAR91868	NOT9	119
45846685	NOT9_FAR91868	NOT9	117
45846686	NOT9_FAR91868	NOT9	73
45846687	NOT9_FAR91868	NOT9	98
45846688	NOT9_FAR91868	NOT9	47
45846689	NOT9_FAR91868	NOT9	100
45846690	NOT9_FAR91868	NOT9	90
45846691	NOT9_FAR91868	NOT9	131
45846692	NOT9_FAR91868	NOT9	104
45846693	NOT9_FAR91868	NOT9	79
45846694	NOT9_FAR91868	NOT9	60
45846695	NOT9_FAR91868	NOT9	36
45846696	NOT9_FAR91868	NOT9	125
45846697	NOT9_FAR91868	NOT9	115
45846698	NOT9_FAR91868	NOT9	127
45846699	NOT9_FAR91868	NOT9	11
45846700	NOT9_FAR91868	NOT9	62
45846701	NOT9_FAR91868	NOT9	37
45846702	NOT9_FAR91868	NOT9	52
45846703	NOT9_FAR91868	NOT9	94
45846704	NOT9_FAR91868	NOT9	70
45846705	NOT9_FAR91868	NOT9	58
45846706	NOT9_FAR91868	NOT9	73
45846707	NOT9_FAR91868	NOT9	105
45846708	NOT9_FAR91868	NOT9	101
45846709	NOT9_FAR91868	NOT9	90
45846710	NOT9_FAR91868	NOT9	153
45846711	NOT9_FAR91868	NOT9	80
45846712	NOT9_FAR91868	NOT9	86
45846713	NOT9_FAR91868	NOT9	47
45846714	NOT9_FAR91868	NOT9	107
45846715	NOT9_FAR91868	NOT9	74
45846716	NOT9_FAR91868	NOT9	100
45846717	NOT9_FAR91868	NOT9	55
45846718	NOT9_FAR91868	NOT9	90
45846719	NOT9_FAR91868	NOT9	68
45846720	NOT9_FAR91868	NOT9	27
45846721	NOT9_FAR91868	NOT9	137
45846722	NOT9_FAR91868	NOT9	111
45846723	NOT9_FAR91868	NOT9	100
45846724	NOT9_FAR91868	NOT9	93
45846725	NOT9_FAR91868	NOT9	51
45846726	NOT9_FAR91868	NOT9	71
45846727	NOT9_FAR91868	NOT9	37
45846728	NOT9_FAR91868	NOT9	121
45846729	NOT9_FAR91868	NOT9	54
45846730	NOT9_FAR91868	NOT9	55
45846731	NOT9_FAR91868	NOT9	71
45846732	NOT9_FAR91868	NOT9	109
45846733	NOT9_FAR91868	NOT9	188
45846734	NOT9_FAR91868	NOT9	84
45846735	NOT9_FAR91868	NOT9	109
45846736	NOT9_FAR91868	NOT9	67
45846737	NOT9_FAR91868	NOT9	186
45846738	NOT9_FAR91868	NOT9	23
45846739	NOT9_FAR91868	NOT9	198
45846740	NOT9_FAR91868	NOT9	107
45846741	NOT9_FAR91868	NOT9	74
45846742	NOT9_FAR91868	NOT9	66
45846743	NOT9_FAR91868	NOT9	41
45846744	NOT9_FAR91868	NOT9	54
45846745	NOT9_FAR91868	NOT9	100
45846746	NOT9_FAR91868	NOT9	76
45846747	NOT9_FAR91868	NOT9	38
45846748	NOT9_FAR91868	NOT9	65
45846749	NOT9_FAR91868	NOT9	124
45846750	NOT9_FAR91868	NOT9	121
45846751	NOT9_FAR91868	NOT9	83
45846752	NOT9_FAR91868	NOT9	80
45846753	NOT9_FAR91868	NOT9	92
45846754	NOT9_FAR91868	NOT9	74
45846755	NOT9_FAR91868	NOT9	104
45846756	NOT9_FAR91868	NOT9	112
45846757	NOT9_FAR91868	NOT9	74
45846758	NOT9_FAR91868	NOT9	62
45846759	NOT9_FAR91868	NOT9	122
45846760	NOT9_FAR91868	NOT9	157
45846761	NOT9_FAR91868	NOT9	133
45846762	NOT9_FAR91868	NOT9	103
45846763	NOT9_FAR91868	NOT9	31
45846764	NOT9_FAR91868	NOT9	113
45846765	NOT9_FAR91868	NOT9	68
45846766	NOT9_FAR91868	NOT9	39
45846767	NOT9_FAR91868	NOT9	137
45846768	NOT9_FAR91868	NOT9	106
45846769	NOT9_FAR91868	NOT9	65
45846770	NOT9_FAR91868	NOT9	128
45846771	NOT9_FAR91868	NOT9	47
45846772	NOT9_FAR91868	NOT9	152
45846773	NOT9_FAR91868	NOT9	111
45846774	NOT9_FAR91868	NOT9	180
45846775	NOT9_FAR91868	NOT9	118
45846776	NOT9_FAR91868	NOT9	107
45846777	NOT9_FAR91868	NOT9	29
45846778	NOT9_FAR91868	NOT9	147
45846779	NOT9_FAR91868	NOT9	65
45846780	NOT9_FAR91868	NOT9	157
45846781	NOT9_FAR91868	NOT9	96
45846782	NOT9_FAR91868	NOT9	95
45846783	NOT9_FAR91868	NOT9	100
45846784	NOT9_FAR91868	NOT9	61
45846785	NOT9_FAR91868	NOT9	68
45846786	NOT9_FAR91868	NOT9	38
45846787	NOT9_FAR91868	NOT9	130
45846788	NOT9_FAR91868	NOT9	121
45846789	NOT9_FAR91868	NOT9	78
45846790	NOT9_FAR91868	NOT9	143
45846791	NOT9_FAR91868	NOT9	77
45846792	NOT9_FAR91868	NOT9	71
45846793	NOT9_FAR91868	NOT9	102
45846794	NOT9_FAR91868	NOT9	80
45846795	NOT9_FAR91868	NOT9	67
45846796	NOT9_FAR91868	NOT9	168
45846797	NOT9_FAR91868	NOT9	125
45846798	NOT9_FAR91868	NOT9	105
45846799	NOT9_FAR91868	NOT9	175
45846800	NOT9_FAR91868	NOT9	110
45846801	NOT9_FAR91868	NOT9	71
45846802	NOT9_FAR91868	NOT9	53
45846803	NOT9_FAR91868	NOT9	70
45846804	NOT9_FAR91868	NOT9	52
45846805	NOT9_FAR91868	NOT9	141
45846806	NOT9_FAR91868	NOT9	125
45846807	NOT9_FAR91868	NOT9	85
45846808	NOT9_FAR91868	NOT9	41
45846809	NOT9_FAR91868	NOT9	78
45846810	NOT9_FAR91868	NOT9	47
45846811	NOT9_FAR91868	NOT9	73
45846812	NOT9_FAR91868	NOT9	39
45846813	NOT9_FAR91868	NOT9	84
45846814	NOT9_FAR91868	NOT9	84
45846815	NOT9_FAR91868	NOT9	53
45846816	NOT9_FAR91868	NOT9	93
45846817	NOT9_FAR91868	NOT9	42
45846818	NOT9_FAR91868	NOT9	112
45846819	NOT9_FAR91868	NOT9	64
45846820	NOT9_FAR91868	NOT9	33
45846821	NOT9_FAR91868	NOT9	130
45846822	NOT9_FAR91868	NOT9	62
45846823	NOT9_FAR91868	NOT9	68
45846824	NOT9_FAR91868	NOT9	62
45846825	NOT9_FAR91868	NOT9	113
45846826	NOT9_FAR91868	NOT9	40
45846827	NOT9_FAR91868	NOT9	52
45846828	NOT9_FAR91868	NOT9	59
45846829	NOT9_FAR91868	NOT9	147
45846830	NOT9_FAR91868	NOT9	157
45846831	NOT9_FAR91868	NOT9	117
45846832	NOT9_FAR91868	NOT9	202
45846833	NOT9_FAR91868	NOT9	41
45846834	NOT9_FAR91868	NOT9	93
45846835	NOT9_FAR91868	NOT9	108
45846836	NOT9_FAR91868	NOT9	70
45846837	NOT9_FAR91868	NOT9	50
45846838	NOT9_FAR91868	NOT9	60
45846839	NOT9_FAR91868	NOT9	144
45846840	NOT9_FAR91868	NOT9	73
45846841	NOT9_FAR91868	NOT9	223
45846842	NOT9_FAR91868	NOT9	56
45846843	NOT9_FAR91868	NOT9	144
45846844	NOT9_FAR91868	NOT9	97
45846845	NOT9_FAR91868	NOT9	70
45846846	NOT9_FAR91868	NOT9	131
45846847	NOT9_FAR91868	NOT9	90
45846848	NOT9_FAR91868	NOT9	127
45846849	NOT9_FAR91868	NOT9	97
45846850	NOT9_FAR91868	NOT9	110
45846851	NOT9_FAR91868	NOT9	159
45846852	NOT9_FAR91868	NOT9	81
45846853	NOT9_FAR91868	NOT9	99
45846854	NOT9_FAR91868	NOT9	70
45846855	NOT9_FAR91868	NOT9	136
45846856	NOT9_FAR91868	NOT9	63
45846857	NOT9_FAR91868	NOT9	80
45846858	NOT9_FAR91868	NOT9	157
45846859	NOT9_FAR91868	NOT9	93
45846860	NOT9_FAR91868	NOT9	102
45846861	NOT9_FAR91868	NOT9	127
45846862	NOT9_FAR91868	NOT9	159
45846863	NOT9_FAR91868	NOT9	111
45846864	NOT9_FAR91868	NOT9	58
45846865	NOT9_FAR91868	NOT9	70
45846866	NOT9_FAR91868	NOT9	91
45846867	NOT9_FAR91868	NOT9	74
45846868	NOT9_FAR91868	NOT9	114
45846869	NOT9_FAR91868	NOT9	62
45846870	NOT9_FAR91868	NOT9	77
45846871	NOT9_FAR91868	NOT9	52
45846872	NOT9_FAR91868	NOT9	95
45846873	NOT9_FAR91868	NOT9	77
45846874	NOT9_FAR91868	NOT9	51
45846875	NOT9_FAR91868	NOT9	109
45846876	NOT9_FAR91868	NOT9	132
45846877	NOT9_FAR91868	NOT9	64
45846878	NOT9_FAR91868	NOT9	101
45846879	NOT9_FAR91868	NOT9	66
45846880	NOT9_FAR91868	NOT9	162
45846881	NOT9_FAR91868	NOT9	91
45846882	NOT9_FAR91868	NOT9	145
45846883	NOT9_FAR91868	NOT9	78
45846884	NOT9_FAR91868	NOT9	81
45846885	NOT9_FAR91868	NOT9	56
45846886	NOT9_FAR91868	NOT9	108
45846887	NOT9_FAR91868	NOT9	95
45846888	NOT9_FAR91868	NOT9	70
45846889	NOT9_FAR91868	NOT9	79
45846890	NOT9_FAR91868	NOT9	46
45846891	NOT9_FAR91868	NOT9	69
45846892	NOT9_FAR91868	NOT9	117
45846893	NOT9_FAR91868	NOT9	127
45846894	NOT9_FAR91868	NOT9	152
45846895	NOT9_FAR91868	NOT9	93
45846896	NOT9_FAR91868	NOT9	24
45846897	NOT9_FAR91868	NOT9	22
45846898	NOT9_FAR91868	NOT9	125
45846899	NOT9_FAR91868	NOT9	97
45846900	NOT9_FAR91868	NOT9	93
45846901	NOT9_FAR91868	NOT9	104
45846902	NOT9_FAR91868	NOT9	93
45846903	NOT9_FAR91868	NOT9	143
45846904	NOT9_FAR91868	NOT9	24
45846905	NOT9_FAR91868	NOT9	68
45846906	NOT9_FAR91868	NOT9	34
45846907	NOT9_FAR91868	NOT9	114
45846908	NOT9_FAR91868	NOT9	31
45846909	NOT9_FAR91868	NOT9	114
45846910	NOT9_FAR91868	NOT9	32
45846911	NOT9_FAR91868	NOT9	69
45846912	NOT9_FAR91868	NOT9	56
45846913	NOT9_FAR91868	NOT9	76
45846914	NOT9_FAR91868	NOT9	112
45846915	NOT9_FAR91868	NOT9	92
45846916	NOT9_FAR91868	NOT9	77
45846917	NOT9_FAR91868	NOT9	102
45846918	NOT9_FAR91868	NOT9	69
45846919	NOT9_FAR91868	NOT9	113
45846920	NOT9_FAR91868	NOT9	165
45846921	NOT9_FAR91868	NOT9	33
45846922	NOT9_FAR91868	NOT9	181
45846923	NOT9_FAR91868	NOT9	101
45846924	NOT9_FAR91868	NOT9	60
45846925	NOT9_FAR91868	NOT9	64
45846926	NOT9_FAR91868	NOT9	83
45846927	NOT9_FAR91868	NOT9	107
45846928	NOT9_FAR91868	NOT9	135
45846929	NOT9_FAR91868	NOT9	132
45846930	NOT9_FAR91868	NOT9	150
45846931	NOT9_FAR91868	NOT9	155
45846932	NOT9_FAR91868	NOT9	190
45846933	NOT9_FAR91868	NOT9	82
45846934	NOT9_FAR91868	NOT9	82
45846935	NOT9_FAR91868	NOT9	115
45846936	NOT9_FAR91868	NOT9	114
45846937	NOT9_FAR91868	NOT9	121
45846938	NOT9_FAR91868	NOT9	47
45846939	NOT9_FAR91868	NOT9	162
45846940	NOT9_FAR91868	NOT9	56
45846941	NOT9_FAR91868	NOT9	46
45846942	NOT9_FAR91868	NOT9	98
45846943	NOT9_FAR91868	NOT9	89
45846944	NOT9_FAR91868	NOT9	111
45846945	NOT9_FAR91868	NOT9	78
45846946	NOT9_FAR91868	NOT9	176
45846947	NOT9_FAR91868	NOT9	123
45846948	NOT9_FAR91868	NOT9	93
45846949	NOT9_FAR91868	NOT9	106
45846950	NOT9_FAR91868	NOT9	27
45846951	NOT9_FAR91868	NOT9	165
45846952	NOT9_FAR91868	NOT9	73
45846953	NOT9_FAR91868	NOT9	50
45846954	NOT9_FAR91868	NOT9	76
45846955	NOT9_FAR91868	NOT9	127
45846956	NOT9_FAR91868	NOT9	39
45846957	NOT9_FAR91868	NOT9	33
45846958	NOT9_FAR91868	NOT9	48
45846959	NOT9_FAR91868	NOT9	111
45846960	NOT9_FAR91868	NOT9	37
45846961	NOT9_FAR91868	NOT9	101
45846962	NOT9_FAR91868	NOT9	69
45846963	NOT9_FAR91868	NOT9	130
45846964	NOT9_FAR91868	NOT9	88
45846965	NOT9_FAR91868	NOT9	94
45846966	NOT9_FAR91868	NOT9	112
45846967	NOT9_FAR91868	NOT9	96
45846968	NOT9_FAR91868	NOT9	90
45846969	NOT9_FAR91868	NOT9	63
45846970	NOT9_FAR91868	NOT9	68
45846971	NOT9_FAR91868	NOT9	133
45846972	NOT9_FAR91868	NOT9	97
45846973	NOT9_FAR91868	NOT9	68
45846974	NOT9_FAR91868	NOT9	37
45846975	NOT9_FAR91868	NOT9	71
45846976	NOT9_FAR91868	NOT9	69
45846977	NOT9_FAR91868	NOT9	111
45846978	NOT9_FAR91868	NOT9	13
45846979	NOT9_FAR91868	NOT9	29
45846980	NOT9_FAR91868	NOT9	138
45846981	NOT9_FAR91868	NOT9	99
45846982	NOT9_FAR91868	NOT9	58
45846983	NOT9_FAR91868	NOT9	56
45846984	NOT9_FAR91868	NOT9	52
45846985	NOT9_FAR91868	NOT9	24
45846986	NOT9_FAR91868	NOT9	75
45846987	NOT9_FAR91868	NOT9	138
45846988	NOT9_FAR91868	NOT9	84
45846989	NOT9_FAR91868	NOT9	90
45846990	NOT9_FAR91868	NOT9	110
45846991	NOT9_FAR91868	NOT9	64
45846992	NOT9_FAR91868	NOT9	62
45846993	NOT9_FAR91868	NOT9	81
45846994	NOT9_FAR91868	NOT9	116
45846995	NOT9_FAR91868	NOT9	104
45846996	NOT9_FAR91868	NOT9	74
45846997	NOT9_FAR91868	NOT9	49
45846998	NOT9_FAR91868	NOT9	123
45846999	NOT9_FAR91868	NOT9	93
45847000	NOT9_FAR91868	NOT9	207
45847001	NOT9_FAR91868	NOT9	101
45847002	NOT9_FAR91868	NOT9	50
45847003	NOT9_FAR91868	NOT9	130
45847004	NOT9_FAR91868	NOT9	82
45847005	NOT9_FAR91868	NOT9	77
45847006	NOT9_FAR91868	NOT9	96
45847007	NOT9_FAR91868	NOT9	8
45847008	NOT9_FAR91868	NOT9	29
45847009	NOT9_FAR91868	NOT9	78
45847010	NOT9_FAR91868	NOT9	149
45847011	NOT9_FAR91868	NOT9	115
45847012	NOT9_FAR91868	NOT9	57
45847013	NOT9_FAR91868	NOT9	107
45847014	NOT9_FAR91868	NOT9	63
45847015	NOT9_FAR91868	NOT9	65
45847016	NOT9_FAR91868	NOT9	74
45847017	NOT9_FAR91868	NOT9	38
45847018	NOT9_FAR91868	NOT9	30
45847019	NOT9_FAR91868	NOT9	107
45847020	NOT9_FAR91868	NOT9	96
45847021	NOT9_FAR91868	NOT9	133
45847022	NOT9_FAR91868	NOT9	140
45847023	NOT9_FAR91868	NOT9	126
45847024	NOT9_FAR91868	NOT9	76
45847025	NOT9_FAR91868	NOT9	59
45847026	NOT9_FAR91868	NOT9	84
45847027	NOT9_FAR91868	NOT9	76
45847028	NOT9_FAR91868	NOT9	124
45847029	NOT9_FAR91868	NOT9	121
45847030	NOT9_FAR91868	NOT9	76
45847031	NOT9_FAR91868	NOT9	92
45847032	NOT9_FAR91868	NOT9	50
45847033	NOT9_FAR91868	NOT9	83
45847034	NOT9_FAR91868	NOT9	49
45847035	NOT9_FAR91868	NOT9	49
45847036	NOT9_FAR91868	NOT9	65
45847037	NOT9_FAR91868	NOT9	104
45847038	NOT9_FAR91868	NOT9	159
45847039	NOT9_FAR91868	NOT9	87
45847040	NOT9_FAR91868	NOT9	72
45847041	NOT9_FAR91868	NOT9	36
45847042	NOT9_FAR91868	NOT9	62
45847043	NOT9_FAR91868	NOT9	120
45847044	NOT9_FAR91868	NOT9	46
45847045	NOT9_FAR91868	NOT9	46
45847046	NOT9_FAR91868	NOT9	93
45847047	NOT9_FAR91868	NOT9	123
45847048	NOT9_FAR91868	NOT9	53
45847049	NOT9_FAR91868	NOT9	152
45847050	NOT9_FAR91868	NOT9	61
45847051	NOT9_FAR91868	NOT9	116
45847052	NOT9_FAR91868	NOT9	65
45847053	NOT9_FAR91868	NOT9	60
45847054	NOT9_FAR91868	NOT9	83
45847055	NOT9_FAR91868	NOT9	157
45847056	NOT9_FAR91868	NOT9	40
45847057	NOT9_FAR91868	NOT9	118
45847058	NOT9_FAR91868	NOT9	115
45847059	NOT9_FAR91868	NOT9	62
45847060	NOT9_FAR91868	NOT9	68
45847061	NOT9_FAR91868	NOT9	105
45847062	NOT9_FAR91868	NOT9	40
45847063	NOT9_FAR91868	NOT9	40
45847064	NOT9_FAR91868	NOT9	76
45847065	NOT9_FAR91868	NOT9	62
45847066	NOT9_FAR91868	NOT9	128
45847067	NOT9_FAR91868	NOT9	125
45847068	NOT9_FAR91868	NOT9	92
45847069	NOT9_FAR91868	NOT9	59
45847070	NOT9_FAR91868	NOT9	47
45847071	NOT9_FAR91868	NOT9	54
45847072	NOT9_FAR91868	NOT9	97
45847073	NOT9_FAR91868	NOT9	90
45847074	NOT9_FAR91868	NOT9	145
45847075	NOT9_FAR91868	NOT9	121
45847076	NOT9_FAR91868	NOT9	81
45847077	NOT9_FAR91868	NOT9	44
45847078	NOT9_FAR91868	NOT9	115
45847079	NOT9_FAR91868	NOT9	26
45847080	NOT9_FAR91868	NOT9	24
45847081	NOT9_FAR91868	NOT9	116
45847082	NOT9_FAR91868	NOT9	49
45847083	NOT9_FAR91868	NOT9	132
45847084	NOT9_FAR91868	NOT9	107
45847085	NOT9_FAR91868	NOT9	139
45847086	NOT9_FAR91868	NOT9	142
45847087	NOT9_FAR91868	NOT9	43
45847088	NOT9_FAR91868	NOT9	53
45847089	NOT9_FAR91868	NOT9	55
45847090	NOT9_FAR91868	NOT9	86
45847091	NOT9_FAR91868	NOT9	60
45847092	NOT9_FAR91868	NOT9	67
45847093	NOT9_FAR91868	NOT9	71
45847094	NOT9_FAR91868	NOT9	46
45847095	NOT9_FAR91868	NOT9	81
45847096	NOT9_FAR91868	NOT9	116
45847097	NOT9_FAR91868	NOT9	61
45847098	NOT9_FAR91868	NOT9	103
45847099	NOT9_FAR91868	NOT9	147
45847100	NOT9_FAR91868	NOT9	116
45847101	NOT9_FAR91868	NOT9	122
45847102	NOT9_FAR91868	NOT9	110
45847103	NOT9_FAR91868	NOT9	85
45847104	NOT9_FAR91868	NOT9	40
45847105	NOT9_FAR91868	NOT9	41
45847106	NOT9_FAR91868	NOT9	115
45847107	NOT9_FAR91868	NOT9	33
45847108	NOT9_FAR91868	NOT9	95
45847109	NOT9_FAR91868	NOT9	171
45847110	NOT9_FAR91868	NOT9	94
45847111	NOT9_FAR91868	NOT9	64
45847112	NOT9_FAR91868	NOT9	79
45847113	NOT9_FAR91868	NOT9	87
45847114	NOT9_FAR91868	NOT9	99
45847115	NOT9_FAR91868	NOT9	97
45847116	NOT9_FAR91868	NOT9	58
45847117	NOT9_FAR91868	NOT9	52
45847118	NOT9_FAR91868	NOT9	92
45847119	NOT9_FAR91868	NOT9	45
45847120	NOT9_FAR91868	NOT9	53
45847121	NOT9_FAR91868	NOT9	118
45847122	NOT9_FAR91868	NOT9	67
45847123	NOT9_FAR91868	NOT9	76
45847124	NOT9_FAR91868	NOT9	88
45847125	NOT9_FAR91868	NOT9	68
45847126	NOT9_FAR91868	NOT9	161
45847127	NOT9_FAR91868	NOT9	111
45847128	NOT9_FAR91868	NOT9	97
45847129	NOT9_FAR91868	NOT9	95
45847130	NOT9_FAR91868	NOT9	138
45847131	NOT9_FAR91868	NOT9	176
45847132	NOT9_FAR91868	NOT9	71
45847133	NOT9_FAR91868	NOT9	28
45847134	NOT9_FAR91868	NOT9	41
45847135	NOT9_FAR91868	NOT9	51
45847136	NOT9_FAR91868	NOT9	104
45847137	NOT9_FAR91868	NOT9	166
45847138	NOT9_FAR91868	NOT9	42
45847139	NOT9_FAR91868	NOT9	130
45847140	NOT9_FAR91868	NOT9	110
45847141	NOT9_FAR91868	NOT9	59
45847142	NOT9_FAR91868	NOT9	55
45847143	NOT9_FAR91868	NOT9	100
45847144	NOT9_FAR91868	NOT9	152
45847145	NOT9_FAR91868	NOT9	101
45847146	NOT9_FAR91868	NOT9	54
45847147	NOT9_FAR91868	NOT9	176
45847148	NOT9_FAR91868	NOT9	133
45847149	NOT9_FAR91868	NOT9	74
45847150	NOT9_FAR91868	NOT9	80
45847151	NOT9_FAR91868	NOT9	34
45847152	NOT9_FAR91868	NOT9	143
45847153	NOT9_FAR91868	NOT9	53
45847154	NOT9_FAR91868	NOT9	148
45847155	NOT9_FAR91868	NOT9	74
45847156	NOT9_FAR91868	NOT9	40
45847157	NOT9_FAR91868	NOT9	68
45847158	NOT9_FAR91868	NOT9	147
45847159	NOT9_FAR91868	NOT9	70
45847160	NOT9_FAR91868	NOT9	28
45847161	NOT9_FAR91868	NOT9	65
45847162	NOT9_FAR91868	NOT9	51
45847163	NOT9_FAR91868	NOT9	45
45847164	NOT9_FAR91868	NOT9	95
45847165	NOT9_FAR91868	NOT9	23
45847166	NOT9_FAR91868	NOT9	87
45847167	NOT9_FAR91868	NOT9	116
45847168	NOT9_FAR91868	NOT9	135
45847169	NOT9_FAR91868	NOT9	63
45847170	NOT9_FAR91868	NOT9	78
45847171	NOT9_FAR91868	NOT9	65
45847172	NOT9_FAR91868	NOT9	80
45847173	NOT9_FAR91868	NOT9	145
45847174	NOT9_FAR91868	NOT9	65
45847175	NOT9_FAR91868	NOT9	121
45847176	NOT9_FAR91868	NOT9	72
45847177	NOT9_FAR91868	NOT9	92
45847178	NOT9_FAR91868	NOT9	33
45847179	NOT9_FAR91868	NOT9	139
45847180	NOT9_FAR91868	NOT9	55
45847181	NOT9_FAR91868	NOT9	95
45847182	NOT9_FAR91868	NOT9	173
45847183	NOT9_FAR91868	NOT9	77
45847184	NOT9_FAR91868	NOT9	30
45847185	NOT9_FAR91868	NOT9	119
45847186	NOT9_FAR91868	NOT9	59
45847187	NOT9_FAR91868	NOT9	68
45847188	NOT9_FAR91868	NOT9	72
45847189	NOT9_FAR91868	NOT9	91
45847190	NOT9_FAR91868	NOT9	121
45847191	NOT9_FAR91868	NOT9	72
45847192	NOT9_FAR91868	NOT9	127
45847193	NOT9_FAR91868	NOT9	100
45847194	NOT9_FAR91868	NOT9	133
45847195	NOT9_FAR91868	NOT9	82
45847196	NOT9_FAR91868	NOT9	20
45847197	NOT9_FAR91868	NOT9	136
45847198	NOT9_FAR91868	NOT9	22
45847199	NOT9_FAR91868	NOT9	83
45847200	NOT9_FAR91868	NOT9	69
45847201	NOT9_FAR91868	NOT9	64
45847202	NOT9_FAR91868	NOT9	18
45847203	NOT9_FAR91868	NOT9	57
45847204	NOT9_FAR91868	NOT9	132
45847205	NOT9_FAR91868	NOT9	64
45847206	NOT9_FAR91868	NOT9	96
45847207	NOT9_FAR91868	NOT9	121
45847208	NOT9_FAR91868	NOT9	75
45847209	NOT9_FAR91868	NOT9	38
45847210	NOT9_FAR91868	NOT9	114
45847211	NOT9_FAR91868	NOT9	77
45847212	NOT9_FAR91868	NOT9	153
45847213	NOT9_FAR91868	NOT9	52
45847214	NOT9_FAR91868	NOT9	68
45847215	NOT9_FAR91868	NOT9	152
45847216	NOT9_FAR91868	NOT9	151
45847217	NOT9_FAR91868	NOT9	63
45847218	NOT9_FAR91868	NOT9	75
45847219	NOT9_FAR91868	NOT9	40
45847220	NOT9_FAR91868	NOT9	144
45847221	NOT9_FAR91868	NOT9	149
45847222	NOT9_FAR91868	NOT9	97
45847223	NOT9_FAR91868	NOT9	114
45847224	NOT9_FAR91868	NOT9	59
45847225	NOT9_FAR91868	NOT9	135
45847226	NOT9_FAR91868	NOT9	34
45847227	NOT9_FAR91868	NOT9	125
45847228	NOT9_FAR91868	NOT9	69
45847229	NOT9_FAR91868	NOT9	147
45847230	NOT9_FAR91868	NOT9	84
45847231	NOT9_FAR91868	NOT9	98
45847232	NOT9_FAR91868	NOT9	45
45847233	NOT9_FAR91868	NOT9	96
45847234	NOT9_FAR91868	NOT9	49
45847235	NOT9_FAR91868	NOT9	63
45847236	NOT9_FAR91868	NOT9	53
45847237	NOT9_FAR91868	NOT9	117
45847238	NOT9_FAR91868	NOT9	67
45847239	NOT9_FAR91868	NOT9	49
45847240	NOT9_FAR91868	NOT9	89
45847241	NOT9_FAR91868	NOT9	102
45847242	NOT9_FAR91868	NOT9	145
45847243	NOT9_FAR91868	NOT9	106
45847244	NOT9_FAR91868	NOT9	91
45847245	NOT9_FAR91868	NOT9	179
45847246	NOT9_FAR91868	NOT9	26
45847247	NOT9_FAR91868	NOT9	95
45847248	NOT9_FAR91868	NOT9	91
45847249	NOT9_FAR91868	NOT9	71
45847250	NOT9_FAR91868	NOT9	85
45847251	NOT9_FAR91868	NOT9	78
45847252	NOT9_FAR91868	NOT9	69
45847253	NOT9_FAR91868	NOT9	87
45847254	NOT9_FAR91868	NOT9	122
45847255	NOT9_FAR91868	NOT9	94
45847256	NOT9_FAR91868	NOT9	101
45847257	NOT9_FAR91868	NOT9	87
45847258	NOT9_FAR91868	NOT9	138
45847259	NOT9_FAR91868	NOT9	105
45847260	NOT9_FAR91868	NOT9	86
45847261	NOT9_FAR91868	NOT9	43
45847262	NOT9_FAR91868	NOT9	61
45847263	NOT9_FAR91868	NOT9	48
45847264	NOT9_FAR91868	NOT9	26
45847265	NOT9_FAR91868	NOT9	82
45847266	NOT9_FAR91868	NOT9	172
45847267	NOT9_FAR91868	NOT9	127
45847268	NOT9_FAR91868	NOT9	56
45847269	NOT9_FAR91868	NOT9	82
45847270	NOT9_FAR91868	NOT9	98
45847271	NOT9_FAR91868	NOT9	50
45847272	NOT9_FAR91868	NOT9	56
45847273	NOT9_FAR91868	NOT9	52
45847274	NOT9_FAR91868	NOT9	64
45847275	NOT9_FAR91868	NOT9	123
45847276	NOT9_FAR91868	NOT9	65
45847277	NOT9_FAR91868	NOT9	177
45847278	NOT9_FAR91868	NOT9	116
45847279	NOT9_FAR91868	NOT9	168
45847280	NOT9_FAR91868	NOT9	63
45847281	NOT9_FAR91868	NOT9	115
45847282	NOT9_FAR91868	NOT9	147
45847283	NOT9_FAR91868	NOT9	46
45847284	NOT9_FAR91868	NOT9	29
45847285	NOT9_FAR91868	NOT9	43
45847286	NOT9_FAR91868	NOT9	150
45847287	NOT9_FAR91868	NOT9	86
45847288	NOT9_FAR91868	NOT9	94
45847289	NOT9_FAR91868	NOT9	126
45847290	NOT9_FAR91868	NOT9	78
45847291	NOT9_FAR91868	NOT9	59
45847292	NOT9_FAR91868	NOT9	50
45847293	NOT9_FAR91868	NOT9	161
45847294	NOT9_FAR91868	NOT9	32
45847295	NOT9_FAR91868	NOT9	60
45847296	NOT9_FAR91868	NOT9	38
45847297	NOT9_FAR91868	NOT9	95
45847298	NOT9_FAR91868	NOT9	86
45847299	NOT9_FAR91868	NOT9	133
45847300	NOT9_FAR91868	NOT9	74
45847301	NOT9_FAR91868	NOT9	31
45847302	NOT9_FAR91868	NOT9	107
45847303	NOT9_FAR91868	NOT9	89
45847304	NOT9_FAR91868	NOT9	92
45847305	NOT9_FAR91868	NOT9	102
45847306	NOT9_FAR91868	NOT9	69
45847307	NOT9_FAR91868	NOT9	110
45847308	NOT9_FAR91868	NOT9	99
45847309	NOT9_FAR91868	NOT9	154
45847310	NOT9_FAR91868	NOT9	126
45847311	NOT9_FAR91868	NOT9	51
45847312	NOT9_FAR91868	NOT9	144
45847313	NOT9_FAR91868	NOT9	42
45847314	NOT9_FAR91868	NOT9	46
45847315	NOT9_FAR91868	NOT9	30
45847316	NOT9_FAR91868	NOT9	98
45847317	NOT9_FAR91868	NOT9	70
45847318	NOT9_FAR91868	NOT9	107
45847319	NOT9_FAR91868	NOT9	90
45847320	NOT9_FAR91868	NOT9	65
45847321	NOT9_FAR91868	NOT9	116
45847322	NOT9_FAR91868	NOT9	59
45847323	NOT9_FAR91868	NOT9	95
45847324	NOT9_FAR91868	NOT9	68
45847325	NOT9_FAR91868	NOT9	75
45847326	NOT9_FAR91868	NOT9	58
45847327	NOT9_FAR91868	NOT9	168
45847328	NOT9_FAR91868	NOT9	90
45847329	NOT9_FAR91868	NOT9	58
45847330	NOT9_FAR91868	NOT9	23
45847331	NOT9_FAR91868	NOT9	124
45847332	NOT9_FAR91868	NOT9	37
45847333	NOT9_FAR91868	NOT9	25
45847334	NOT9_FAR91868	NOT9	132
45847335	NOT9_FAR91868	NOT9	91
45847336	NOT9_FAR91868	NOT9	38
45847337	NOT9_FAR91868	NOT9	13
45847338	NOT9_FAR91868	NOT9	84
45847339	NOT9_FAR91868	NOT9	117
45847340	NOT9_FAR91868	NOT9	85
45847341	NOT9_FAR91868	NOT9	100
45847342	NOT9_FAR91868	NOT9	139
45847343	NOT9_FAR91868	NOT9	164
45847344	NOT9_FAR91868	NOT9	67
45847345	NOT9_FAR91868	NOT9	91
45847346	NOT9_FAR91868	NOT9	224
45847347	NOT9_FAR91868	NOT9	107
45847348	NOT9_FAR91868	NOT9	59
45847349	NOT9_FAR91868	NOT9	64
45847350	NOT9_FAR91868	NOT9	25
45847351	NOT9_FAR91868	NOT9	59
45847352	NOT9_FAR91868	NOT9	120
45847353	NOT9_FAR91868	NOT9	90
45847354	NOT9_FAR91868	NOT9	8
45847355	NOT9_FAR91868	NOT9	129
45847356	NOT9_FAR91868	NOT9	106
45847357	NOT9_FAR91868	NOT9	76
45847358	NOT9_FAR91868	NOT9	39
45847359	NOT9_FAR91868	NOT9	118
45847360	NOT9_FAR91868	NOT9	56
45847361	NOT9_FAR91868	NOT9	73
45847362	NOT9_FAR91868	NOT9	145
45847363	NOT9_FAR91868	NOT9	59
45847364	NOT9_FAR91868	NOT9	101
45847365	NOT9_FAR91868	NOT9	68
45847366	NOT9_FAR91868	NOT9	106
45847367	NOT9_FAR91868	NOT9	117
45847368	NOT9_FAR91868	NOT9	150
45847369	NOT9_FAR91868	NOT9	135
45847370	NOT9_FAR91868	NOT9	64
45847371	NOT9_FAR91868	NOT9	56
45847372	NOT9_FAR91868	NOT9	77
45847373	NOT9_FAR91868	NOT9	42
45847374	NOT9_FAR91868	NOT9	57
45847375	NOT9_FAR91868	NOT9	156
45847376	NOT9_FAR91868	NOT9	90
45847377	NOT9_FAR91868	NOT9	78
45847378	NOT9_FAR91868	NOT9	114
45847379	NOT9_FAR91868	NOT9	50
45847380	NOT9_FAR91868	NOT9	75
45847381	NOT9_FAR91868	NOT9	117
45847382	NOT9_FAR91868	NOT9	61
45847383	NOT9_FAR91868	NOT9	84
45847384	NOT9_FAR91868	NOT9	87
45847385	NOT9_FAR91868	NOT9	74
45847386	NOT9_FAR91868	NOT9	65
45847387	NOT9_FAR91868	NOT9	73
45847388	NOT9_FAR91868	NOT9	131
45847389	NOT9_FAR91868	NOT9	92
45847390	NOT9_FAR91868	NOT9	62
45847391	NOT9_FAR91868	NOT9	129
45847392	NOT9_FAR91868	NOT9	158
45847393	NOT9_FAR91868	NOT9	125
45847394	NOT9_FAR91868	NOT9	71
45847395	NOT9_FAR91868	NOT9	87
45847396	NOT9_FAR91868	NOT9	77
45847397	NOT9_FAR91868	NOT9	153
45847398	NOT9_FAR91868	NOT9	112
45847399	NOT9_FAR91868	NOT9	90
45847400	NOT9_FAR91868	NOT9	73
45847401	NOT9_FAR91868	NOT9	96
45847402	NOT9_FAR91868	NOT9	112
45847403	NOT9_FAR91868	NOT9	30
45847404	NOT9_FAR91868	NOT9	125
45847405	NOT9_FAR91868	NOT9	40
45847406	NOT9_FAR91868	NOT9	126
45847407	NOT9_FAR91868	NOT9	58
45847408	NOT9_FAR91868	NOT9	46
45847409	NOT9_FAR91868	NOT9	50
45847410	NOT9_FAR91868	NOT9	75
45847411	NOT9_FAR91868	NOT9	82
45847412	NOT9_FAR91868	NOT9	75
45847413	NOT9_FAR91868	NOT9	120
45847414	NOT9_FAR91868	NOT9	117
45847415	NOT9_FAR91868	NOT9	145
45847416	NOT9_FAR91868	NOT9	97
45847417	NOT9_FAR91868	NOT9	109
45847418	NOT9_FAR91868	NOT9	94
45847419	NOT9_FAR91868	NOT9	72
45847420	NOT9_FAR91868	NOT9	75
45847421	NOT9_FAR91868	NOT9	45
45847422	NOT9_FAR91868	NOT9	42
45847423	NOT9_FAR91868	NOT9	110
45847424	NOT9_FAR91868	NOT9	66
45847425	NOT9_FAR91868	NOT9	48
45847426	NOT9_FAR91868	NOT9	65
45847427	NOT9_FAR91868	NOT9	98
45847428	NOT9_FAR91868	NOT9	71
45847429	NOT9_FAR91868	NOT9	52
45847430	NOT9_FAR91868	NOT9	45
45847431	NOT9_FAR91868	NOT9	107
45847432	NOT9_FAR91868	NOT9	156
45847433	NOT9_FAR91868	NOT9	40
45847434	NOT9_FAR91868	NOT9	61
45847435	NOT9_FAR91868	NOT9	30
45847436	NOT9_FAR91868	NOT9	45
45847437	NOT9_FAR91868	NOT9	51
45847438	NOT9_FAR91868	NOT9	99
45847439	NOT9_FAR91868	NOT9	39
45847440	NOT9_FAR91868	NOT9	46
45847441	NOT9_FAR91868	NOT9	126
45847442	NOT9_FAR91868	NOT9	95
45847443	NOT9_FAR91868	NOT9	152
45847444	NOT9_FAR91868	NOT9	88
45847445	NOT9_FAR91868	NOT9	51
45847446	NOT9_FAR91868	NOT9	159
45847447	NOT9_FAR91868	NOT9	116
45847448	NOT9_FAR91868	NOT9	136
45847449	NOT9_FAR91868	NOT9	32
45847450	NOT9_FAR91868	NOT9	101
45847451	NOT9_FAR91868	NOT9	118
45847452	NOT9_FAR91868	NOT9	70
45847453	NOT9_FAR91868	NOT9	24
45847454	NOT9_FAR91868	NOT9	130
45847455	NOT9_FAR91868	NOT9	46
45847456	NOT9_FAR91868	NOT9	111
45847457	NOT9_FAR91868	NOT9	72
45847458	NOT9_FAR91868	NOT9	141
45847459	NOT9_FAR91868	NOT9	34
45847460	NOT9_FAR91868	NOT9	75
45847461	NOT9_FAR91868	NOT9	90
45847462	NOT9_FAR91868	NOT9	95
45847463	NOT9_FAR91868	NOT9	52
45847464	NOT9_FAR91868	NOT9	41
45847465	NOT9_FAR91868	NOT9	42
45847466	NOT9_FAR91868	NOT9	59
45847467	NOT9_FAR91868	NOT9	68
45847468	NOT9_FAR91868	NOT9	35
45847469	NOT9_FAR91868	NOT9	34
45847470	NOT9_FAR91868	NOT9	39
45847471	NOT9_FAR91868	NOT9	9
45847472	NOT9_FAR91868	NOT9	96
45847473	NOT9_FAR91868	NOT9	62
45847474	NOT9_FAR91868	NOT9	93
45847475	NOT9_FAR91868	NOT9	149
45847476	NOT9_FAR91868	NOT9	180
45847477	NOT9_FAR91868	NOT9	58
45847478	NOT9_FAR91868	NOT9	48
45847479	NOT9_FAR91868	NOT9	33
45847480	NOT9_FAR91868	NOT9	61
45847481	NOT9_FAR91868	NOT9	91
45847482	NOT9_FAR91868	NOT9	77
45847483	NOT9_FAR91868	NOT9	32
45847484	NOT9_FAR91868	NOT9	103
45847485	NOT9_FAR91868	NOT9	146
45847486	NOT9_FAR91868	NOT9	76
45847487	NOT9_FAR91868	NOT9	138
45847488	NOT9_FAR91868	NOT9	44
45847489	NOT9_FAR91868	NOT9	34
45847490	NOT9_FAR91868	NOT9	130
45847491	NOT9_FAR91868	NOT9	112
45847492	NOT9_FAR91868	NOT9	58
45847493	NOT9_FAR91868	NOT9	141
45847494	NOT9_FAR91868	NOT9	54
45847495	NOT9_FAR91868	NOT9	85
45847496	NOT9_FAR91868	NOT9	72
45847497	NOT9_FAR91868	NOT9	89
45847498	NOT9_FAR91868	NOT9	96
45847499	NOT9_FAR91868	NOT9	173
45847500	NOT9_FAR91868	NOT9	101
45847501	NOT9_FAR91868	NOT9	94
45847502	NOT9_FAR91868	NOT9	72
45847503	NOT9_FAR91868	NOT9	40
45847504	NOT9_FAR91868	NOT9	71
45847505	NOT9_FAR91868	NOT9	179
45847506	NOT9_FAR91868	NOT9	138
45847507	NOT9_FAR91868	NOT9	121
45847508	NOT9_FAR91868	NOT9	19
45847509	NOT9_FAR91868	NOT9	156
45847510	NOT9_FAR91868	NOT9	91
45847511	NOT9_FAR91868	NOT9	97
45847512	NOT9_FAR91868	NOT9	130
45847513	NOT9_FAR91868	NOT9	116
45847514	NOT9_FAR91868	NOT9	137
45847515	NOT9_FAR91868	NOT9	44
45847516	NOT9_FAR91868	NOT9	15
45847517	NOT9_FAR91868	NOT9	67
45847518	NOT9_FAR91868	NOT9	100
45847519	NOT9_FAR91868	NOT9	58
45847520	NOT9_FAR91868	NOT9	35
45847521	NOT9_FAR91868	NOT9	100
45847522	NOT9_FAR91868	NOT9	165
45847523	NOT9_FAR91868	NOT9	73
45847524	NOT9_FAR91868	NOT9	60
45847525	NOT9_FAR91868	NOT9	122
45847526	NOT9_FAR91868	NOT9	136
45847527	NOT9_FAR91868	NOT9	109
45847528	NOT9_FAR91868	NOT9	74
45847529	NOT9_FAR91868	NOT9	132
45847530	NOT9_FAR91868	NOT9	72
45847531	NOT9_FAR91868	NOT9	89
45847532	NOT9_FAR91868	NOT9	147
45847533	NOT9_FAR91868	NOT9	48
45847534	NOT9_FAR91868	NOT9	67
45847535	NOT9_FAR91868	NOT9	41
45847536	NOT9_FAR91868	NOT9	79
45847537	NOT9_FAR91868	NOT9	144
45847538	NOT9_FAR91868	NOT9	87
45847539	NOT9_FAR91868	NOT9	84
45847540	NOT9_FAR91868	NOT9	99
45847541	NOT9_FAR91868	NOT9	96
45847542	NOT9_FAR91868	NOT9	104
45847543	NOT9_FAR91868	NOT9	64
45847544	NOT9_FAR91868	NOT9	60
45847545	NOT9_FAR91868	NOT9	130
45847546	NOT9_FAR91868	NOT9	71
45847547	NOT9_FAR91868	NOT9	118
45847548	NOT9_FAR91868	NOT9	52
45847549	NOT9_FAR91868	NOT9	107
45847550	NOT9_FAR91868	NOT9	7
45847551	NOT9_FAR91868	NOT9	100
45847552	NOT9_FAR91868	NOT9	26
45847553	NOT9_FAR91868	NOT9	41
45847554	NOT9_FAR91868	NOT9	36
45847555	NOT9_FAR91868	NOT9	76
45847556	NOT9_FAR91868	NOT9	62
45847557	NOT9_FAR91868	NOT9	87
45847558	NOT9_FAR91868	NOT9	36
45847559	NOT9_FAR91868	NOT9	142
45847560	NOT9_FAR91868	NOT9	77
45847561	NOT9_FAR91868	NOT9	73
45847562	NOT9_FAR91868	NOT9	69
45847563	NOT9_FAR91868	NOT9	157
45847564	NOT9_FAR91868	NOT9	73
45847565	NOT9_FAR91868	NOT9	75
45847566	NOT9_FAR91868	NOT9	75
45847567	NOT9_FAR91868	NOT9	32
45847568	NOT9_FAR91868	NOT9	115
45847569	NOT9_FAR91868	NOT9	103
45847570	NOT9_FAR91868	NOT9	140
45847571	NOT9_FAR91868	NOT9	47
45847572	NOT9_FAR91868	NOT9	57
45847573	NOT9_FAR91868	NOT9	90
45847574	NOT9_FAR91868	NOT9	138
45847575	NOT9_FAR91868	NOT9	118
45847576	NOT9_FAR91868	NOT9	80
45847577	NOT9_FAR91868	NOT9	54
45847578	NOT9_FAR91868	NOT9	97
45847579	NOT9_FAR91868	NOT9	95
45847580	NOT9_FAR91868	NOT9	95
45847581	NOT9_FAR91868	NOT9	99
45847582	NOT9_FAR91868	NOT9	139
45847583	NOT9_FAR91868	NOT9	33
45847584	NOT9_FAR91868	NOT9	106
45847585	NOT9_FAR91868	NOT9	37
45847586	NOT9_FAR91868	NOT9	70
45847587	NOT9_FAR91868	NOT9	138
45847588	NOT9_FAR91868	NOT9	94
45847589	NOT9_FAR91868	NOT9	63
45847590	NOT9_FAR91868	NOT9	57
45847591	NOT9_FAR91868	NOT9	69
45847592	NOT9_FAR91868	NOT9	91
45847593	NOT9_FAR91868	NOT9	83
45847594	NOT9_FAR91868	NOT9	78
45847595	NOT9_FAR91868	NOT9	42
45847596	NOT9_FAR91868	NOT9	128
45847597	NOT9_FAR91868	NOT9	69
45847598	NOT9_FAR91868	NOT9	145
45847599	NOT9_FAR91868	NOT9	100
45847600	NOT9_FAR91868	NOT9	41
45847601	NOT9_FAR91868	NOT9	125
45847602	NOT9_FAR91868	NOT9	83
45847603	NOT9_FAR91868	NOT9	134
45847604	NOT9_FAR91868	NOT9	109
45847605	NOT9_FAR91868	NOT9	103
45847606	NOT9_FAR91868	NOT9	80
45847607	NOT9_FAR91868	NOT9	76
45847608	NOT9_FAR91868	NOT9	88
45847609	NOT9_FAR91868	NOT9	107
45847610	NOT9_FAR91868	NOT9	29
45847611	NOT9_FAR91868	NOT9	106
45847612	NOT9_FAR91868	NOT9	71
45847613	NOT9_FAR91868	NOT9	68
45847614	NOT9_FAR91868	NOT9	87
45847615	NOT9_FAR91868	NOT9	66
45847616	NOT9_FAR91868	NOT9	25
45847617	NOT9_FAR91868	NOT9	134
45847618	NOT9_FAR91868	NOT9	47
45847619	NOT9_FAR91868	NOT9	42
45847620	NOT9_FAR91868	NOT9	152
45847621	NOT9_FAR91868	NOT9	151
45847622	NOT9_FAR91868	NOT9	44
45847623	NOT9_FAR91868	NOT9	75
45847624	NOT9_FAR91868	NOT9	73
45847625	NOT9_FAR91868	NOT9	32
45847626	NOT9_FAR91868	NOT9	122
45847627	NOT9_FAR91868	NOT9	74
45847628	NOT9_FAR91868	NOT9	79
45847629	NOT9_FAR91868	NOT9	119
45847630	NOT9_FAR91868	NOT9	114
45847631	NOT9_FAR91868	NOT9	74
45847632	NOT9_FAR91868	NOT9	90
45847633	NOT9_FAR91868	NOT9	95
45847634	NOT9_FAR91868	NOT9	91
45847635	NOT9_FAR91868	NOT9	140
45847636	NOT9_FAR91868	NOT9	60
45847637	NOT9_FAR91868	NOT9	111
45847638	NOT9_FAR91868	NOT9	33
45847639	NOT9_FAR91868	NOT9	58
45847640	NOT9_FAR91868	NOT9	170
45847641	NOT9_FAR91868	NOT9	79
45847642	NOT9_FAR91868	NOT9	73
45847643	NOT9_FAR91868	NOT9	130
45847644	NOT9_FAR91868	NOT9	71
45847645	NOT9_FAR91868	NOT9	90
45847646	NOT9_FAR91868	NOT9	77
45847647	NOT9_FAR91868	NOT9	92
45847648	NOT9_FAR91868	NOT9	26
45847649	NOT9_FAR91868	NOT9	103
45847650	NOT9_FAR91868	NOT9	79
45847651	NOT9_FAR91868	NOT9	106
45847652	NOT9_FAR91868	NOT9	38
45847653	NOT9_FAR91868	NOT9	86
45847654	NOT9_FAR91868	NOT9	68
45847655	NOT9_FAR91868	NOT9	101
45847656	NOT9_FAR91868	NOT9	176
45847657	NOT9_FAR91868	NOT9	105
45847658	NOT9_FAR91868	NOT9	96
45847659	NOT9_FAR91868	NOT9	46
45847660	NOT9_FAR91868	NOT9	73
45847661	NOT9_FAR91868	NOT9	65
45847662	NOT9_FAR91868	NOT9	72
45847663	NOT9_FAR91868	NOT9	64
45847664	NOT9_FAR91868	NOT9	130
45847665	NOT9_FAR91868	NOT9	46
45847666	NOT9_FAR91868	NOT9	106
45847667	NOT9_FAR91868	NOT9	80
45847668	NOT9_FAR91868	NOT9	54
45847669	NOT9_FAR91868	NOT9	79
45847670	NOT9_FAR91868	NOT9	96
45847671	NOT9_FAR91868	NOT9	171
45847672	NOT9_FAR91868	NOT9	86
45847673	NOT9_FAR91868	NOT9	96
45847674	NOT9_FAR91868	NOT9	44
45847675	NOT9_FAR91868	NOT9	61
45847676	NOT9_FAR91868	NOT9	96
45847677	NOT9_FAR91868	NOT9	80
45847678	NOT9_FAR91868	NOT9	54
45847679	NOT9_FAR91868	NOT9	81
45847680	NOT9_FAR91868	NOT9	91
45847681	NOT9_FAR91868	NOT9	45
45847682	NOT9_FAR91868	NOT9	39
45847683	NOT9_FAR91868	NOT9	89
45847684	NOT9_FAR91868	NOT9	140
45847685	NOT9_FAR91868	NOT9	102
45847686	NOT9_FAR91868	NOT9	74
45847687	NOT9_FAR91868	NOT9	102
45847688	NOT9_FAR91868	NOT9	75
45847689	NOT9_FAR91868	NOT9	135
45847690	NOT9_FAR91868	NOT9	114
45847691	NOT9_FAR91868	NOT9	98
45847692	NOT9_FAR91868	NOT9	107
45847693	NOT9_FAR91868	NOT9	160
45847694	NOT9_FAR91868	NOT9	82
45847695	NOT9_FAR91868	NOT9	26
45847696	NOT9_FAR91868	NOT9	54
45847697	NOT9_FAR91868	NOT9	103
45847698	NOT9_FAR91868	NOT9	50
45847699	NOT9_FAR91868	NOT9	92
45847700	NOT9_FAR91868	NOT9	59
45847701	NOT9_FAR91868	NOT9	129
45847702	NOT9_FAR91868	NOT9	179
45847703	NOT9_FAR91868	NOT9	103
45847704	NOT9_FAR91868	NOT9	40
45847705	NOT9_FAR91868	NOT9	101
45847706	NOT9_FAR91868	NOT9	50
45847707	NOT9_FAR91868	NOT9	50
45847708	NOT9_FAR91868	NOT9	200
45847709	NOT9_FAR91868	NOT9	81
45847710	NOT9_FAR91868	NOT9	107
45847711	NOT9_FAR91868	NOT9	70
45847712	NOT9_FAR91868	NOT9	54
45847713	NOT9_FAR91868	NOT9	196
45847714	NOT9_FAR91868	NOT9	140
45847715	NOT9_FAR91868	NOT9	32
45847716	NOT9_FAR91868	NOT9	59
45847717	NOT9_FAR91868	NOT9	118
45847718	NOT9_FAR91868	NOT9	51
45847719	NOT9_FAR91868	NOT9	54
45847720	NOT9_FAR91868	NOT9	95
45847721	NOT9_FAR91868	NOT9	81
45847722	NOT9_FAR91868	NOT9	65
45847723	NOT9_FAR91868	NOT9	74
45847724	NOT9_FAR91868	NOT9	23
45847725	NOT9_FAR91868	NOT9	50
45847726	NOT9_FAR91868	NOT9	63
45847727	NOT9_FAR91868	NOT9	82
45847728	NOT9_FAR91868	NOT9	91
45847729	NOT9_FAR91868	NOT9	54
45847730	NOT9_FAR91868	NOT9	46
45847731	NOT9_FAR91868	NOT9	74
45847732	NOT9_FAR91868	NOT9	126
45847733	NOT9_FAR91868	NOT9	53
45847734	NOT9_FAR91868	NOT9	79
45847735	NOT9_FAR91868	NOT9	75
45847736	NOT9_FAR91868	NOT9	77
45847737	NOT9_FAR91868	NOT9	66
45847738	NOT9_FAR91868	NOT9	36
45847739	NOT9_FAR91868	NOT9	167
45847740	NOT9_FAR91868	NOT9	62
45847741	NOT9_FAR91868	NOT9	91
45847742	NOT9_FAR91868	NOT9	166
45847743	NOT9_FAR91868	NOT9	67
45847744	NOT9_FAR91868	NOT9	91
45847745	NOT9_FAR91868	NOT9	107
45847746	NOT9_FAR91868	NOT9	104
45847747	NOT9_FAR91868	NOT9	48
45847748	NOT9_FAR91868	NOT9	39
45847749	NOT9_FAR91868	NOT9	139
45847750	NOT9_FAR91868	NOT9	56
45847751	NOT9_FAR91868	NOT9	56
45847752	NOT9_FAR91868	NOT9	55
45847753	NOT9_FAR91868	NOT9	54
45847754	NOT9_FAR91868	NOT9	69
45847755	NOT9_FAR91868	NOT9	79
45847756	NOT9_FAR91868	NOT9	79
45847757	NOT9_FAR91868	NOT9	79
45847758	NOT9_FAR91868	NOT9	73
45847759	NOT9_FAR91868	NOT9	73
45847760	NOT9_FAR91868	NOT9	124
45847761	NOT9_FAR91868	NOT9	115
45847762	NOT9_FAR91868	NOT9	70
45847763	NOT9_FAR91868	NOT9	53
45847764	NOT9_FAR91868	NOT9	95
45847765	NOT9_FAR91868	NOT9	122
45847766	NOT9_FAR91868	NOT9	82
45847767	NOT9_FAR91868	NOT9	135
45847768	NOT9_FAR91868	NOT9	42
45847769	NOT9_FAR91868	NOT9	128
45847770	NOT9_FAR91868	NOT9	86
45847771	NOT9_FAR91868	NOT9	108
45847772	NOT9_FAR91868	NOT9	133
45847773	NOT9_FAR91868	NOT9	127
45847774	NOT9_FAR91868	NOT9	95
45847775	NOT9_FAR91868	NOT9	32
45847776	NOT9_FAR91868	NOT9	182
45847777	NOT9_FAR91868	NOT9	130
45847778	NOT9_FAR91868	NOT9	75
45847779	NOT9_FAR91868	NOT9	130
45847780	NOT9_FAR91868	NOT9	89
45847781	NOT9_FAR91868	NOT9	91
45847782	NOT9_FAR91868	NOT9	42
45847783	NOT9_FAR91868	NOT9	106
45847784	NOT9_FAR91868	NOT9	58
45847785	NOT9_FAR91868	NOT9	63
45847786	NOT9_FAR91868	NOT9	69
45847787	NOT9_FAR91868	NOT9	49
45847788	NOT9_FAR91868	NOT9	115
45847789	NOT9_FAR91868	NOT9	34
45847790	NOT9_FAR91868	NOT9	113
45847791	NOT9_FAR91868	NOT9	48
45847792	NOT9_FAR91868	NOT9	168
45847793	NOT9_FAR91868	NOT9	78
45847794	NOT9_FAR91868	NOT9	62
45847795	NOT9_FAR91868	NOT9	108
45847796	NOT9_FAR91868	NOT9	156
45847797	NOT9_FAR91868	NOT9	77
45847798	NOT9_FAR91868	NOT9	104
45847799	NOT9_FAR91868	NOT9	58
45847800	NOT9_FAR91868	NOT9	73
45847801	NOT9_FAR91868	NOT9	89
45847802	NOT9_FAR91868	NOT9	38
45847803	NOT9_FAR91868	NOT9	114
45847804	NOT9_FAR91868	NOT9	102
45847805	NOT9_FAR91868	NOT9	45
45847806	NOT9_FAR91868	NOT9	49
45847807	NOT9_FAR91868	NOT9	133
45847808	NOT9_FAR91868	NOT9	133
45847809	NOT9_FAR91868	NOT9	135
45847810	NOT9_FAR91868	NOT9	50
45847811	NOT9_FAR91868	NOT9	57
45847812	NOT9_FAR91868	NOT9	99
45847813	NOT9_FAR91868	NOT9	78
45847814	NOT9_FAR91868	NOT9	58
45847815	NOT9_FAR91868	NOT9	119
45847816	NOT9_FAR91868	NOT9	139
45847817	NOT9_FAR91868	NOT9	131
45847818	NOT9_FAR91868	NOT9	78
45847819	NOT9_FAR91868	NOT9	114
45847820	NOT9_FAR91868	NOT9	32
45847821	NOT9_FAR91868	NOT9	42
45847822	NOT9_FAR91868	NOT9	85
45847823	NOT9_FAR91868	NOT9	110
45847824	NOT9_FAR91868	NOT9	67
45847825	NOT9_FAR91868	NOT9	48
45847826	NOT9_FAR91868	NOT9	53
45847827	NOT9_FAR91868	NOT9	71
45847828	NOT9_FAR91868	NOT9	149
45847829	NOT9_FAR91868	NOT9	54
45847830	NOT9_FAR91868	NOT9	32
45847831	NOT9_FAR91868	NOT9	73
45847832	NOT9_FAR91868	NOT9	38
45847833	NOT9_FAR91868	NOT9	125
45847834	NOT9_FAR91868	NOT9	67
45847835	NOT9_FAR91868	NOT9	101
45847836	NOT9_FAR91868	NOT9	39
45847837	NOT9_FAR91868	NOT9	53
45847838	NOT9_FAR91868	NOT9	62
45847839	NOT9_FAR91868	NOT9	55
45847840	NOT9_FAR91868	NOT9	66
45847841	NOT9_FAR91868	NOT9	136
45847842	NOT9_FAR91868	NOT9	118
45847843	NOT9_FAR91868	NOT9	54
45847844	NOT9_FAR91868	NOT9	119
45847845	NOT9_FAR91868	NOT9	78
45847846	NOT9_FAR91868	NOT9	54
45847847	NOT9_FAR91868	NOT9	116
45847848	NOT9_FAR91868	NOT9	87
45847849	NOT9_FAR91868	NOT9	51
45847850	NOT9_FAR91868	NOT9	58
45847851	NOT9_FAR91868	NOT9	73
45847852	NOT9_FAR91868	NOT9	55
45847853	NOT9_FAR91868	NOT9	73
45847854	NOT9_FAR91868	NOT9	47
45847855	NOT9_FAR91868	NOT9	51
45847856	NOT9_FAR91868	NOT9	139
45847857	NOT9_FAR91868	NOT9	151
45847858	NOT9_FAR91868	NOT9	63
45847859	NOT9_FAR91868	NOT9	46
45847860	NOT9_FAR91868	NOT9	20
45847861	NOT9_FAR91868	NOT9	105
45847862	NOT9_FAR91868	NOT9	92
45847863	NOT9_FAR91868	NOT9	91
45847864	NOT9_FAR91868	NOT9	31
45847865	NOT9_FAR91868	NOT9	70
45847866	NOT9_FAR91868	NOT9	49
45847867	NOT9_FAR91868	NOT9	140
45847868	NOT9_FAR91868	NOT9	53
45847869	NOT9_FAR91868	NOT9	117
45847870	NOT9_FAR91868	NOT9	85
45847871	NOT9_FAR91868	NOT9	91
45847872	NOT9_FAR91868	NOT9	47
45847873	NOT9_FAR91868	NOT9	127
45847874	NOT9_FAR91868	NOT9	56
45847875	NOT9_FAR91868	NOT9	57
45847876	NOT9_FAR91868	NOT9	73
45847877	NOT9_FAR91868	NOT9	188
45847878	NOT9_FAR91868	NOT9	63
45847879	NOT9_FAR91868	NOT9	53
45847880	NOT9_FAR91868	NOT9	133
45847881	NOT9_FAR91868	NOT9	130
45847882	NOT9_FAR91868	NOT9	88
45847883	NOT9_FAR91868	NOT9	51
45847884	NOT9_FAR91868	NOT9	103
45847885	NOT9_FAR91868	NOT9	83
45847886	NOT9_FAR91868	NOT9	143
45847887	NOT9_FAR91868	NOT9	36
45847888	NOT9_FAR91868	NOT9	125
45847889	NOT9_FAR91868	NOT9	137
45847890	NOT9_FAR91868	NOT9	82
45847891	NOT9_FAR91868	NOT9	63
45847892	NOT9_FAR91868	NOT9	25
45847893	NOT9_FAR91868	NOT9	103
45847894	NOT9_FAR91868	NOT9	135
45847895	NOT9_FAR91868	NOT9	152
45847896	NOT9_FAR91868	NOT9	86
45847897	NOT9_FAR91868	NOT9	106
45847898	NOT9_FAR91868	NOT9	22
45847899	NOT9_FAR91868	NOT9	74
45847900	NOT9_FAR91868	NOT9	139
45847901	NOT9_FAR91868	NOT9	73
45847902	NOT9_FAR91868	NOT9	106
45847903	NOT9_FAR91868	NOT9	71
45847904	NOT9_FAR91868	NOT9	174
45847905	NOT9_FAR91868	NOT9	89
45847906	NOT9_FAR91868	NOT9	93
45847907	NOT9_FAR91868	NOT9	34
45847908	NOT9_FAR91868	NOT9	67
45847909	NOT9_FAR91868	NOT9	43
45847910	NOT9_FAR91868	NOT9	106
45847911	NOT9_FAR91868	NOT9	108
45847912	NOT9_FAR91868	NOT9	71
45847913	NOT9_FAR91868	NOT9	99
45847914	NOT9_FAR91868	NOT9	74
45847915	NOT9_FAR91868	NOT9	77
45847916	NOT9_FAR91868	NOT9	52
45847917	NOT9_FAR91868	NOT9	136
45847918	NOT9_FAR91868	NOT9	95
45847919	NOT9_FAR91868	NOT9	68
45847920	NOT9_FAR91868	NOT9	70
45847921	NOT9_FAR91868	NOT9	41
45847922	NOT9_FAR91868	NOT9	68
45847923	NOT9_FAR91868	NOT9	59
45847924	NOT9_FAR91868	NOT9	120
45847925	NOT9_FAR91868	NOT9	180
45847926	NOT9_FAR91868	NOT9	107
45847927	NOT9_FAR91868	NOT9	46
45847928	NOT9_FAR91868	NOT9	37
45847929	NOT9_FAR91868	NOT9	91
45847930	NOT9_FAR91868	NOT9	109
45847931	NOT9_FAR91868	NOT9	82
45847932	NOT9_FAR91868	NOT9	89
45847933	NOT9_FAR91868	NOT9	60
45847934	NOT9_FAR91868	NOT9	47
45847935	NOT9_FAR91868	NOT9	90
45847936	NOT9_FAR91868	NOT9	59
45847937	NOT9_FAR91868	NOT9	76
45847938	NOT9_FAR91868	NOT9	53
45847939	NOT9_FAR91868	NOT9	97
45847940	NOT9_FAR91868	NOT9	103
45847941	NOT9_FAR91868	NOT9	72
45847942	NOT9_FAR91868	NOT9	102
45847943	NOT9_FAR91868	NOT9	67
45847944	NOT9_FAR91868	NOT9	103
45847945	NOT9_FAR91868	NOT9	87
45847946	NOT9_FAR91868	NOT9	51
45847947	NOT9_FAR91868	NOT9	94
45847948	NOT9_FAR91868	NOT9	79
45847949	NOT9_FAR91868	NOT9	93
45847950	NOT9_FAR91868	NOT9	53
45847951	NOT9_FAR91868	NOT9	104
45847952	NOT9_FAR91868	NOT9	59
45847953	NOT9_FAR91868	NOT9	59
45847954	NOT9_FAR91868	NOT9	82
45847955	NOT9_FAR91868	NOT9	57
45847956	NOT9_FAR91868	NOT9	67
45847957	NOT9_FAR91868	NOT9	58
45847958	NOT9_FAR91868	NOT9	50
45847959	NOT9_FAR91868	NOT9	97
45847960	NOT9_FAR91868	NOT9	62
45847961	NOT9_FAR91868	NOT9	61
45847962	NOT9_FAR91868	NOT9	54
45847963	NOT9_FAR91868	NOT9	46
45847964	NOT9_FAR91868	NOT9	62
45847965	NOT9_FAR91868	NOT9	123
45847966	NOT9_FAR91868	NOT9	69
45847967	NOT9_FAR91868	NOT9	57
45847968	NOT9_FAR91868	NOT9	46
45847969	NOT9_FAR91868	NOT9	102
45847970	NOT9_FAR91868	NOT9	146
45847971	NOT9_FAR91868	NOT9	48
45847972	NOT9_FAR91868	NOT9	116
45847973	NOT9_FAR91868	NOT9	47
45847974	NOT9_FAR91868	NOT9	87
45847975	NOT9_FAR91868	NOT9	54
45847976	NOT9_FAR91868	NOT9	104
45847977	NOT9_FAR91868	NOT9	59
45847978	NOT9_FAR91868	NOT9	83
45847979	NOT9_FAR91868	NOT9	72
45847980	NOT9_FAR91868	NOT9	102
45847981	NOT9_FAR91868	NOT9	31
45847982	NOT9_FAR91868	NOT9	114
45847983	NOT9_FAR91868	NOT9	94
45847984	NOT9_FAR91868	NOT9	75
45847985	NOT9_FAR91868	NOT9	53
45847986	NOT9_FAR91868	NOT9	106
45847987	NOT9_FAR91868	NOT9	86
45847988	NOT9_FAR91868	NOT9	43
45847989	NOT9_FAR91868	NOT9	96
45847990	NOT9_FAR91868	NOT9	202
45847991	NOT9_FAR91868	NOT9	97
45847992	NOT9_FAR91868	NOT9	71
45847993	NOT9_FAR91868	NOT9	76
45847994	NOT9_FAR91868	NOT9	143
45847995	NOT9_FAR91868	NOT9	73
45847996	NOT9_FAR91868	NOT9	42
45847997	NOT9_FAR91868	NOT9	97
45847998	NOT9_FAR91868	NOT9	146
45847999	NOT9_FAR91868	NOT9	103
45848000	NOT9_FAR91868	NOT9	103
45848001	NOT9_FAR91868	NOT9	63
45848002	NOT9_FAR91868	NOT9	59
45848003	NOT9_FAR91868	NOT9	69
45848004	NOT9_FAR91868	NOT9	118
45848005	NOT9_FAR91868	NOT9	47
45848006	NOT9_FAR91868	NOT9	82
45848007	NOT9_FAR91868	NOT9	68
45848008	NOT9_FAR91868	NOT9	92
45848009	NOT9_FAR91868	NOT9	86
45848010	NOT9_FAR91868	NOT9	83
45848011	NOT9_FAR91868	NOT9	131
45848012	NOT9_FAR91868	NOT9	179
45848013	NOT9_FAR91868	NOT9	67
45848014	NOT9_FAR91868	NOT9	49
45848015	NOT9_FAR91868	NOT9	147
45848016	NOT9_FAR91868	NOT9	30
45848017	NOT9_FAR91868	NOT9	59
45848018	NOT9_FAR91868	NOT9	119
45848019	NOT9_FAR91868	NOT9	55
45848020	NOT9_FAR91868	NOT9	68
45848021	NOT9_FAR91868	NOT9	57
45848022	NOT9_FAR91868	NOT9	83
45848023	NOT9_FAR91868	NOT9	109
45848024	NOT9_FAR91868	NOT9	48
45848025	NOT9_FAR91868	NOT9	98
45848026	NOT9_FAR91868	NOT9	82
45848027	NOT9_FAR91868	NOT9	113
45848028	NOT9_FAR91868	NOT9	157
45848029	NOT9_FAR91868	NOT9	82
45848030	NOT9_FAR91868	NOT9	56
45848031	NOT9_FAR91868	NOT9	104
45848032	NOT9_FAR91868	NOT9	117
45848033	NOT9_FAR91868	NOT9	47
45848034	NOT9_FAR91868	NOT9	67
45848035	NOT9_FAR91868	NOT9	85
45848036	NOT9_FAR91868	NOT9	22
45848037	NOT9_FAR91868	NOT9	105
45848038	NOT9_FAR91868	NOT9	40
45848039	NOT9_FAR91868	NOT9	39
45848040	NOT9_FAR91868	NOT9	88
45848041	NOT9_FAR91868	NOT9	57
45848042	NOT9_FAR91868	NOT9	112
45848043	NOT9_FAR91868	NOT9	62
45848044	NOT9_FAR91868	NOT9	82
45848045	NOT9_FAR91868	NOT9	79
45848046	NOT9_FAR91868	NOT9	92
45848047	NOT9_FAR91868	NOT9	41
45848048	NOT9_FAR91868	NOT9	82
45848049	NOT9_FAR91868	NOT9	67
45848050	NOT9_FAR91868	NOT9	114
45848051	NOT9_FAR91868	NOT9	58
45848052	NOT9_FAR91868	NOT9	64
45848053	NOT9_FAR91868	NOT9	76
45848054	NOT9_FAR91868	NOT9	46
45848055	NOT9_FAR91868	NOT9	129
45848056	NOT9_FAR91868	NOT9	95
45848057	NOT9_FAR91868	NOT9	71
45848058	NOT9_FAR91868	NOT9	53
45848059	NOT9_FAR91868	NOT9	52
45848060	NOT9_FAR91868	NOT9	55
45848061	NOT9_FAR91868	NOT9	176
45848062	NOT9_FAR91868	NOT9	123
45848063	NOT9_FAR91868	NOT9	75
45848064	NOT9_FAR91868	NOT9	62
45848065	NOT9_FAR91868	NOT9	82
45848066	NOT9_FAR91868	NOT9	61
45848067	NOT9_FAR91868	NOT9	87
45848068	NOT9_FAR91868	NOT9	139
45848069	NOT9_FAR91868	NOT9	112
45848070	NOT9_FAR91868	NOT9	100
45848071	NOT9_FAR91868	NOT9	92
45848072	NOT9_FAR91868	NOT9	97
45848073	NOT9_FAR91868	NOT9	33
45848074	NOT9_FAR91868	NOT9	56
45848075	NOT9_FAR91868	NOT9	92
45848076	NOT9_FAR91868	NOT9	20
45848077	NOT9_FAR91868	NOT9	29
45848078	NOT9_FAR91868	NOT9	54
45848079	NOT9_FAR91868	NOT9	69
45848080	NOT9_FAR91868	NOT9	51
45848081	NOT9_FAR91868	NOT9	18
45848082	NOT9_FAR91868	NOT9	80
45848083	NOT9_FAR91868	NOT9	71
45848084	NOT9_FAR91868	NOT9	97
45848085	NOT9_FAR91868	NOT9	95
45848086	NOT9_FAR91868	NOT9	48
45848087	NOT9_FAR91868	NOT9	64
45848088	NOT9_FAR91868	NOT9	121
45848089	NOT9_FAR91868	NOT9	58
45848090	NOT9_FAR91868	NOT9	94
45848091	NOT9_FAR91868	NOT9	31
45848092	NOT9_FAR91868	NOT9	65
45848093	NOT9_FAR91868	NOT9	94
45848094	NOT9_FAR91868	NOT9	118
45848095	NOT9_FAR91868	NOT9	89
45848096	NOT9_FAR91868	NOT9	58
45848097	NOT9_FAR91868	NOT9	128
45848098	NOT9_FAR91868	NOT9	104
45848099	NOT9_FAR91868	NOT9	144
45848100	NOT9_FAR91868	NOT9	144
45848101	NOT9_FAR91868	NOT9	90
45848102	NOT9_FAR91868	NOT9	46
45848103	NOT9_FAR91868	NOT9	29
45848104	NOT9_FAR91868	NOT9	117
45848105	NOT9_FAR91868	NOT9	130
45848106	NOT9_FAR91868	NOT9	71
45848107	NOT9_FAR91868	NOT9	88
45848108	NOT9_FAR91868	NOT9	87
45848109	NOT9_FAR91868	NOT9	100
45848110	NOT9_FAR91868	NOT9	78
45848111	NOT9_FAR91868	NOT9	34
45848112	NOT9_FAR91868	NOT9	80
45848113	NOT9_FAR91868	NOT9	35
45848114	NOT9_FAR91868	NOT9	75
45848115	NOT9_FAR91868	NOT9	59
45848116	NOT9_FAR91868	NOT9	50
45848117	NOT9_FAR91868	NOT9	53
45848118	NOT9_FAR91868	NOT9	86
45848119	NOT9_FAR91868	NOT9	100
45848120	NOT9_FAR91868	NOT9	122
45848121	NOT9_FAR91868	NOT9	38
45848122	NOT9_FAR91868	NOT9	112
45848123	NOT9_FAR91868	NOT9	79
45848124	NOT9_FAR91868	NOT9	51
45848125	NOT9_FAR91868	NOT9	74
45848126	NOT9_FAR91868	NOT9	47
45848127	NOT9_FAR91868	NOT9	61
45848128	NOT9_FAR91868	NOT9	66
45848129	NOT9_FAR91868	NOT9	50
45848130	NOT9_FAR91868	NOT9	67
45848131	NOT9_FAR91868	NOT9	11
45848132	NOT9_FAR91868	NOT9	159
45848133	NOT9_FAR91868	NOT9	135
45848134	NOT9_FAR91868	NOT9	100
45848135	NOT9_FAR91868	NOT9	58
45848136	NOT9_FAR91868	NOT9	95
45848137	NOT9_FAR91868	NOT9	49
45848138	NOT9_FAR91868	NOT9	30
45848139	NOT9_FAR91868	NOT9	35
45848140	NOT9_FAR91868	NOT9	103
45848141	NOT9_FAR91868	NOT9	103
45848142	NOT9_FAR91868	NOT9	139
45848143	NOT9_FAR91868	NOT9	116
45848144	NOT9_FAR91868	NOT9	67
45848145	NOT9_FAR91868	NOT9	110
45848146	NOT9_FAR91868	NOT9	158
45848147	NOT9_FAR91868	NOT9	153
45848148	NOT9_FAR91868	NOT9	106
45848149	NOT9_FAR91868	NOT9	102
45848150	NOT9_FAR91868	NOT9	83
45848151	NOT9_FAR91868	NOT9	80
45848152	NOT9_FAR91868	NOT9	49
45848153	NOT9_FAR91868	NOT9	64
45848154	NOT9_FAR91868	NOT9	90
45848155	NOT9_FAR91868	NOT9	61
45848156	NOT9_FAR91868	NOT9	47
45848157	NOT9_FAR91868	NOT9	67
45848158	NOT9_FAR91868	NOT9	123
45848159	NOT9_FAR91868	NOT9	90
45848160	NOT9_FAR91868	NOT9	90
45848161	NOT9_FAR91868	NOT9	131
45848162	NOT9_FAR91868	NOT9	90
45848163	NOT9_FAR91868	NOT9	69
45848164	NOT9_FAR91868	NOT9	85
45848165	NOT9_FAR91868	NOT9	78
45848166	NOT9_FAR91868	NOT9	52
45848167	NOT9_FAR91868	NOT9	62
45848168	NOT9_FAR91868	NOT9	73
45848169	NOT9_FAR91868	NOT9	10
45848170	NOT9_FAR91868	NOT9	55
45848171	NOT9_FAR91868	NOT9	29
45848172	NOT9_FAR91868	NOT9	47
45848173	NOT9_FAR91868	NOT9	61
45848174	NOT9_FAR91868	NOT9	72
45848175	NOT9_FAR91868	NOT9	98
45848176	NOT9_FAR91868	NOT9	58
45848177	NOT9_FAR91868	NOT9	38
45848178	NOT9_FAR91868	NOT9	63
45848179	NOT9_FAR91868	NOT9	97
45848180	NOT9_FAR91868	NOT9	85
45848181	NOT9_FAR91868	NOT9	90
45848182	NOT9_FAR91868	NOT9	95
45848183	NOT9_FAR91868	NOT9	96
45848184	NOT9_FAR91868	NOT9	104
45848185	NOT9_FAR91868	NOT9	188
45848186	NOT9_FAR91868	NOT9	49
45848187	NOT9_FAR91868	NOT9	56
45848188	NOT9_FAR91868	NOT9	119
45848189	NOT9_FAR91868	NOT9	63
45848190	NOT9_FAR91868	NOT9	63
45848191	NOT9_FAR91868	NOT9	65
45848192	NOT9_FAR91868	NOT9	71
45848193	NOT9_FAR91868	NOT9	101
45848194	NOT9_FAR91868	NOT9	49
45848195	NOT9_FAR91868	NOT9	64
45848196	NOT9_FAR91868	NOT9	50
45848197	NOT9_FAR91868	NOT9	70
45848198	NOT9_FAR91868	NOT9	74
45848199	NOT9_FAR91868	NOT9	103
45848200	NOT9_FAR91868	NOT9	98
45848201	NOT9_FAR91868	NOT9	99
45848202	NOT9_FAR91868	NOT9	117
45848203	NOT9_FAR91868	NOT9	22
45848204	NOT9_FAR91868	NOT9	96
45848205	NOT9_FAR91868	NOT9	75
45848206	NOT9_FAR91868	NOT9	36
45848207	NOT9_FAR91868	NOT9	55
45848208	NOT9_FAR91868	NOT9	113
45848209	NOT9_FAR91868	NOT9	111
45848210	NOT9_FAR91868	NOT9	124
45848211	NOT9_FAR91868	NOT9	56
45848212	NOT9_FAR91868	NOT9	142
45848213	NOT9_FAR91868	NOT9	48
45848214	NOT9_FAR91868	NOT9	73
45848215	NOT9_FAR91868	NOT9	42
45848216	NOT9_FAR91868	NOT9	167
45848217	NOT9_FAR91868	NOT9	80
45848218	NOT9_FAR91868	NOT9	83
45848219	NOT9_FAR91868	NOT9	48
45848220	NOT9_FAR91868	NOT9	87
45848221	NOT9_FAR91868	NOT9	141
45848222	NOT9_FAR91868	NOT9	70
45848223	NOT9_FAR91868	NOT9	148
45848224	NOT9_FAR91868	NOT9	133
45848225	NOT9_FAR91868	NOT9	18
45848226	NOT9_FAR91868	NOT9	76
45848227	NOT9_FAR91868	NOT9	70
45848228	NOT9_FAR91868	NOT9	94
45848229	NOT9_FAR91868	NOT9	159
45848230	NOT9_FAR91868	NOT9	43
45848231	NOT9_FAR91868	NOT9	78
45848232	NOT9_FAR91868	NOT9	118
45848233	NOT9_FAR91868	NOT9	34
45848234	NOT9_FAR91868	NOT9	55
45848235	NOT9_FAR91868	NOT9	111
45848236	NOT9_FAR91868	NOT9	169
45848237	NOT9_FAR91868	NOT9	75
45848238	NOT9_FAR91868	NOT9	72
45848239	NOT9_FAR91868	NOT9	71
45848240	NOT9_FAR91868	NOT9	68
45848241	NOT9_FAR91868	NOT9	43
45848242	NOT9_FAR91868	NOT9	129
45848243	NOT9_FAR91868	NOT9	84
45848244	NOT9_FAR91868	NOT9	111
45848245	NOT9_FAR91868	NOT9	114
45848246	NOT9_FAR91868	NOT9	82
45848247	NOT9_FAR91868	NOT9	52
45848248	NOT9_FAR91868	NOT9	140
45848249	NOT9_FAR91868	NOT9	58
45848250	NOT9_FAR91868	NOT9	80
45848251	NOT9_FAR91868	NOT9	54
45848252	NOT9_FAR91868	NOT9	70
45848253	NOT9_FAR91868	NOT9	65
45848254	NOT9_FAR91868	NOT9	71
45848255	NOT9_FAR91868	NOT9	39
45848256	NOT9_FAR91868	NOT9	56
45848257	NOT9_FAR91868	NOT9	69
45848258	NOT9_FAR91868	NOT9	60
45848259	NOT9_FAR91868	NOT9	74
45848260	NOT9_FAR91868	NOT9	103
45848261	NOT9_FAR91868	NOT9	43
45848262	NOT9_FAR91868	NOT9	132
45848263	NOT9_FAR91868	NOT9	99
45848264	NOT9_FAR91868	NOT9	59
45848265	NOT9_FAR91868	NOT9	59
45848266	NOT9_FAR91868	NOT9	122
45848267	NOT9_FAR91868	NOT9	76
45848268	NOT9_FAR91868	NOT9	189
45848269	NOT9_FAR91868	NOT9	45
45848270	NOT9_FAR91868	NOT9	120
45848271	NOT9_FAR91868	NOT9	26
45848272	NOT9_FAR91868	NOT9	71
45848273	NOT9_FAR91868	NOT9	69
45848274	NOT9_FAR91868	NOT9	84
45848275	NOT9_FAR91868	NOT9	95
45848276	NOT9_FAR91868	NOT9	53
45848277	NOT9_FAR91868	NOT9	72
45848278	NOT9_FAR91868	NOT9	94
45848279	NOT9_FAR91868	NOT9	32
45848280	NOT9_FAR91868	NOT9	155
45848281	NOT9_FAR91868	NOT9	112
45848282	NOT9_FAR91868	NOT9	113
45848283	NOT9_FAR91868	NOT9	38
45848284	NOT9_FAR91868	NOT9	80
45848285	NOT9_FAR91868	NOT9	139
45848286	NOT9_FAR91868	NOT9	125
45848287	NOT9_FAR91868	NOT9	46
45848288	NOT9_FAR91868	NOT9	32
45848289	NOT9_FAR91868	NOT9	151
45848290	NOT9_FAR91868	NOT9	73
45848291	NOT9_FAR91868	NOT9	121
45848292	NOT9_FAR91868	NOT9	74
45848293	NOT9_FAR91868	NOT9	107
45848294	NOT9_FAR91868	NOT9	82
45848295	NOT9_FAR91868	NOT9	44
45848296	NOT9_FAR91868	NOT9	133
45848297	NOT9_FAR91868	NOT9	57
45848298	NOT9_FAR91868	NOT9	164
45848299	NOT9_FAR91868	NOT9	73
45848300	NOT9_FAR91868	NOT9	7
45848301	NOT9_FAR91868	NOT9	119
45848302	NOT9_FAR91868	NOT9	87
45848303	NOT9_FAR91868	NOT9	88
45848304	NOT9_FAR91868	NOT9	90
45848305	NOT9_FAR91868	NOT9	76
45848306	NOT9_FAR91868	NOT9	103
45848307	NOT9_FAR91868	NOT9	110
45848308	NOT9_FAR91868	NOT9	53
45848309	NOT9_FAR91868	NOT9	117
45848310	NOT9_FAR91868	NOT9	78
45848311	NOT9_FAR91868	NOT9	155
45848312	NOT9_FAR91868	NOT9	104
45848313	NOT9_FAR91868	NOT9	27
45848314	NOT9_FAR91868	NOT9	60
45848315	NOT9_FAR91868	NOT9	81
45848316	NOT9_FAR91868	NOT9	142
45848317	NOT9_FAR91868	NOT9	91
45848318	NOT9_FAR91868	NOT9	148
45848319	NOT9_FAR91868	NOT9	34
45848320	NOT9_FAR91868	NOT9	67
45848321	NOT9_FAR91868	NOT9	79
45848322	NOT9_FAR91868	NOT9	61
45848323	NOT9_FAR91868	NOT9	114
45848324	NOT9_FAR91868	NOT9	42
45848325	NOT9_FAR91868	NOT9	39
45848326	NOT9_FAR91868	NOT9	46
45848327	NOT9_FAR91868	NOT9	72
45848328	NOT9_FAR91868	NOT9	84
45848329	NOT9_FAR91868	NOT9	65
45848330	NOT9_FAR91868	NOT9	66
45848331	NOT9_FAR91868	NOT9	90
45848332	NOT9_FAR91868	NOT9	32
45848333	NOT9_FAR91868	NOT9	124
45848334	NOT9_FAR91868	NOT9	77
45848335	NOT9_FAR91868	NOT9	73
45848336	NOT9_FAR91868	NOT9	100
45848337	NOT9_FAR91868	NOT9	135
45848338	NOT9_FAR91868	NOT9	20
45848339	NOT9_FAR91868	NOT9	88
45848340	NOT9_FAR91868	NOT9	146
45848341	NOT9_FAR91868	NOT9	44
45848342	NOT9_FAR91868	NOT9	213
45848343	NOT9_FAR91868	NOT9	87
45848344	NOT9_FAR91868	NOT9	108
45848345	NOT9_FAR91868	NOT9	94
45848346	NOT9_FAR91868	NOT9	114
45848347	NOT9_FAR91868	NOT9	103
45848348	NOT9_FAR91868	NOT9	76
45848349	NOT9_FAR91868	NOT9	79
45848350	NOT9_FAR91868	NOT9	90
45848351	NOT9_FAR91868	NOT9	132
45848352	NOT9_FAR91868	NOT9	121
45848353	NOT9_FAR91868	NOT9	147
45848354	NOT9_FAR91868	NOT9	160
45848355	NOT9_FAR91868	NOT9	84
45848356	NOT9_FAR91868	NOT9	74
45848357	NOT9_FAR91868	NOT9	34
45848358	NOT9_FAR91868	NOT9	69
45848359	NOT9_FAR91868	NOT9	163
45848360	NOT9_FAR91868	NOT9	84
45848361	NOT9_FAR91868	NOT9	55
45848362	NOT9_FAR91868	NOT9	68
45848363	NOT9_FAR91868	NOT9	57
45848364	NOT9_FAR91868	NOT9	66
45848365	NOT9_FAR91868	NOT9	78
45848366	NOT9_FAR91868	NOT9	52
45848367	NOT9_FAR91868	NOT9	103
45848368	NOT9_FAR91868	NOT9	188
45848369	NOT9_FAR91868	NOT9	49
45848370	NOT9_FAR91868	NOT9	111
45848371	NOT9_FAR91868	NOT9	96
45848372	NOT9_FAR91868	NOT9	83
45848373	NOT9_FAR91868	NOT9	42
45848374	NOT9_FAR91868	NOT9	41
45848375	NOT9_FAR91868	NOT9	126
45848376	NOT9_FAR91868	NOT9	67
45848377	NOT9_FAR91868	NOT9	82
45848378	NOT9_FAR91868	NOT9	123
45848379	NOT9_FAR91868	NOT9	126
45848380	NOT9_FAR91868	NOT9	40
45848381	NOT9_FAR91868	NOT9	67
45848382	NOT9_FAR91868	NOT9	131
45848383	NOT9_FAR91868	NOT9	112
45848384	NOT9_FAR91868	NOT9	55
45848385	NOT9_FAR91868	NOT9	70
45848386	NOT9_FAR91868	NOT9	85
45848387	NOT9_FAR91868	NOT9	43
45848388	NOT9_FAR91868	NOT9	88
45848389	NOT9_FAR91868	NOT9	153
45848390	NOT9_FAR91868	NOT9	161
45848391	NOT9_FAR91868	NOT9	169
45848392	NOT9_FAR91868	NOT9	75
45848393	NOT9_FAR91868	NOT9	69
45848394	NOT9_FAR91868	NOT9	78
45848395	NOT9_FAR91868	NOT9	94
45848396	NOT9_FAR91868	NOT9	88
45848397	NOT9_FAR91868	NOT9	51
45848398	NOT9_FAR91868	NOT9	55
45848399	NOT9_FAR91868	NOT9	48
45848400	NOT9_FAR91868	NOT9	73
45848401	NOT9_FAR91868	NOT9	118
45848402	NOT9_FAR91868	NOT9	82
45848403	NOT9_FAR91868	NOT9	162
45848404	NOT9_FAR91868	NOT9	131
45848405	NOT9_FAR91868	NOT9	81
45848406	NOT9_FAR91868	NOT9	143
45848407	NOT9_FAR91868	NOT9	33
45848408	NOT9_FAR91868	NOT9	40
45848409	NOT9_FAR91868	NOT9	159
45848410	NOT9_FAR91868	NOT9	55
45848411	NOT9_FAR91868	NOT9	88
45848412	NOT9_FAR91868	NOT9	101
45848413	NOT9_FAR91868	NOT9	146
45848414	NOT9_FAR91868	NOT9	86
45848415	NOT9_FAR91868	NOT9	54
45848416	NOT9_FAR91868	NOT9	44
45848417	NOT9_FAR91868	NOT9	88
45848418	NOT9_FAR91868	NOT9	54
45848419	NOT9_FAR91868	NOT9	77
45848420	NOT9_FAR91868	NOT9	82
45848421	NOT9_FAR91868	NOT9	86
45848422	NOT9_FAR91868	NOT9	76
45848423	NOT9_FAR91868	NOT9	66
45848424	NOT9_FAR91868	NOT9	93
45848425	NOT9_FAR91868	NOT9	79
45848426	NOT9_FAR91868	NOT9	147
45848427	NOT9_FAR91868	NOT9	146
45848428	NOT9_FAR91868	NOT9	45
45848429	NOT9_FAR91868	NOT9	71
45848430	NOT9_FAR91868	NOT9	106
45848431	NOT9_FAR91868	NOT9	73
45848432	NOT9_FAR91868	NOT9	43
45848433	NOT9_FAR91868	NOT9	113
45848434	NOT9_FAR91868	NOT9	79
45848435	NOT9_FAR91868	NOT9	122
45848436	NOT9_FAR91868	NOT9	121
45848437	NOT9_FAR91868	NOT9	52
45848438	NOT9_FAR91868	NOT9	81
45848439	NOT9_FAR91868	NOT9	98
45848440	NOT9_FAR91868	NOT9	78
45848441	NOT9_FAR91868	NOT9	123
45848442	NOT9_FAR91868	NOT9	90
45848443	NOT9_FAR91868	NOT9	30
45848444	NOT9_FAR91868	NOT9	59
45848445	NOT9_FAR91868	NOT9	27
45848446	NOT9_FAR91868	NOT9	59
45848447	NOT9_FAR91868	NOT9	91
45848448	NOT9_FAR91868	NOT9	86
45848449	NOT9_FAR91868	NOT9	116
45848450	NOT9_FAR91868	NOT9	127
45848451	NOT9_FAR91868	NOT9	164
45848452	NOT9_FAR91868	NOT9	128
45848453	NOT9_FAR91868	NOT9	54
45848454	NOT9_FAR91868	NOT9	44
45848455	NOT9_FAR91868	NOT9	94
45848456	NOT9_FAR91868	NOT9	98
45848457	NOT9_FAR91868	NOT9	74
45848458	NOT9_FAR91868	NOT9	89
45848459	NOT9_FAR91868	NOT9	102
45848460	NOT9_FAR91868	NOT9	25
45848461	NOT9_FAR91868	NOT9	134
45848462	NOT9_FAR91868	NOT9	106
45848463	NOT9_FAR91868	NOT9	84
45848464	NOT9_FAR91868	NOT9	157
45848465	NOT9_FAR91868	NOT9	123
45848466	NOT9_FAR91868	NOT9	94
45848467	NOT9_FAR91868	NOT9	66
45848468	NOT9_FAR91868	NOT9	56
45848469	NOT9_FAR91868	NOT9	67
45848470	NOT9_FAR91868	NOT9	144
45848471	NOT9_FAR91868	NOT9	65
45848472	NOT9_FAR91868	NOT9	158
45848473	NOT9_FAR91868	NOT9	42
45848474	NOT9_FAR91868	NOT9	56
45848475	NOT9_FAR91868	NOT9	113
45848476	NOT9_FAR91868	NOT9	56
45848477	NOT9_FAR91868	NOT9	38
45848478	NOT9_FAR91868	NOT9	95
45848479	NOT9_FAR91868	NOT9	110
45848480	NOT9_FAR91868	NOT9	47
45848481	NOT9_FAR91868	NOT9	128
45848482	NOT9_FAR91868	NOT9	75
45848483	NOT9_FAR91868	NOT9	39
45848484	NOT9_FAR91868	NOT9	87
45848485	NOT9_FAR91868	NOT9	89
45848486	NOT9_FAR91868	NOT9	62
45848487	NOT9_FAR91868	NOT9	18
45848488	NOT9_FAR91868	NOT9	128
45848489	NOT9_FAR91868	NOT9	31
45848490	NOT9_FAR91868	NOT9	63
45848491	NOT9_FAR91868	NOT9	58
45848492	NOT9_FAR91868	NOT9	61
45848493	NOT9_FAR91868	NOT9	129
45848494	NOT9_FAR91868	NOT9	43
45848495	NOT9_FAR91868	NOT9	133
45848496	NOT9_FAR91868	NOT9	53
45848497	NOT9_FAR91868	NOT9	37
45848498	NOT9_FAR91868	NOT9	42
45848499	NOT9_FAR91868	NOT9	43
45848500	NOT9_FAR91868	NOT9	37
45848501	NOT9_FAR91868	NOT9	57
45848502	NOT9_FAR91868	NOT9	74
45848503	NOT9_FAR91868	NOT9	106
45848504	NOT9_FAR91868	NOT9	40
45848505	NOT9_FAR91868	NOT9	52
45848506	NOT9_FAR91868	NOT9	82
45848507	NOT9_FAR91868	NOT9	103
45848508	NOT9_FAR91868	NOT9	37
45848509	NOT9_FAR91868	NOT9	56
45848510	NOT9_FAR91868	NOT9	210
45848511	NOT9_FAR91868	NOT9	119
45848512	NOT9_FAR91868	NOT9	44
45848513	NOT9_FAR91868	NOT9	57
45848514	NOT9_FAR91868	NOT9	186
45848515	NOT9_FAR91868	NOT9	125
45848516	NOT9_FAR91868	NOT9	43
45848517	NOT9_FAR91868	NOT9	156
45848518	NOT9_FAR91868	NOT9	51
45848519	NOT9_FAR91868	NOT9	50
45848520	NOT9_FAR91868	NOT9	74
45848521	NOT9_FAR91868	NOT9	53
45848522	NOT9_FAR91868	NOT9	31
45848523	NOT9_FAR91868	NOT9	65
45848524	NOT9_FAR91868	NOT9	117
45848525	NOT9_FAR91868	NOT9	120
45848526	NOT9_FAR91868	NOT9	54
45848527	NOT9_FAR91868	NOT9	134
45848528	NOT9_FAR91868	NOT9	83
45848529	NOT9_FAR91868	NOT9	43
45848530	NOT9_FAR91868	NOT9	124
45848531	NOT9_FAR91868	NOT9	48
45848532	NOT9_FAR91868	NOT9	151
45848533	NOT9_FAR91868	NOT9	113
45848534	NOT9_FAR91868	NOT9	56
45848535	NOT9_FAR91868	NOT9	76
45848536	NOT9_FAR91868	NOT9	150
45848537	NOT9_FAR91868	NOT9	88
45848538	NOT9_FAR91868	NOT9	33
45848539	NOT9_FAR91868	NOT9	108
45848540	NOT9_FAR91868	NOT9	51
45848541	NOT9_FAR91868	NOT9	76
45848542	NOT9_FAR91868	NOT9	41
45848543	NOT9_FAR91868	NOT9	70
45848544	NOT9_FAR91868	NOT9	51
45848545	NOT9_FAR91868	NOT9	72
45848546	NOT9_FAR91868	NOT9	48
45848547	NOT9_FAR91868	NOT9	28
45848548	NOT9_FAR91868	NOT9	32
45848549	NOT9_FAR91868	NOT9	69
45848550	NOT9_FAR91868	NOT9	51
45848551	NOT9_FAR91868	NOT9	93
45848552	NOT9_FAR91868	NOT9	86
45848553	NOT9_FAR91868	NOT9	107
45848554	NOT9_FAR91868	NOT9	78
45848555	NOT9_FAR91868	NOT9	90
45848556	NOT9_FAR91868	NOT9	45
45848557	NOT9_FAR91868	NOT9	96
45848558	NOT9_FAR91868	NOT9	32
45848559	NOT9_FAR91868	NOT9	53
45848560	NOT9_FAR91868	NOT9	48
45848561	NOT9_FAR91868	NOT9	88
45848562	NOT9_FAR91868	NOT9	127
45848563	NOT9_FAR91868	NOT9	81
45848564	NOT9_FAR91868	NOT9	141
45848565	NOT9_FAR91868	NOT9	139
45848566	NOT9_FAR91868	NOT9	109
45848567	NOT9_FAR91868	NOT9	76
45848568	NOT9_FAR91868	NOT9	87
45848569	NOT9_FAR91868	NOT9	37
45848570	NOT9_FAR91868	NOT9	79
45848571	NOT9_FAR91868	NOT9	139
45848572	NOT9_FAR91868	NOT9	32
45848573	NOT9_FAR91868	NOT9	99
45848574	NOT9_FAR91868	NOT9	67
45848575	NOT9_FAR91868	NOT9	78
45848576	NOT9_FAR91868	NOT9	98
45848577	NOT9_FAR91868	NOT9	164
45848578	NOT9_FAR91868	NOT9	59
45848579	NOT9_FAR91868	NOT9	56
45848580	NOT9_FAR91868	NOT9	91
45848581	NOT9_FAR91868	NOT9	161
45848582	NOT9_FAR91868	NOT9	83
45848583	NOT9_FAR91868	NOT9	58
45848584	NOT9_FAR91868	NOT9	54
45848585	NOT9_FAR91868	NOT9	83
45848586	NOT9_FAR91868	NOT9	48
45848587	NOT9_FAR91868	NOT9	41
45848588	NOT9_FAR91868	NOT9	88
45848589	NOT9_FAR91868	NOT9	131
45848590	NOT9_FAR91868	NOT9	96
45848591	NOT9_FAR91868	NOT9	69
45848592	NOT9_FAR91868	NOT9	93
45848593	NOT9_FAR91868	NOT9	45
45848594	NOT9_FAR91868	NOT9	132
45848595	NOT9_FAR91868	NOT9	51
45848596	NOT9_FAR91868	NOT9	78
45848597	NOT9_FAR91868	NOT9	31
45848598	NOT9_FAR91868	NOT9	119
45848599	NOT9_FAR91868	NOT9	80
45848600	NOT9_FAR91868	NOT9	53
45848601	NOT9_FAR91868	NOT9	49
45848602	NOT9_FAR91868	NOT9	141
45848603	NOT9_FAR91868	NOT9	144
45848604	NOT9_FAR91868	NOT9	100
45848605	NOT9_FAR91868	NOT9	133
45848606	NOT9_FAR91868	NOT9	138
45848607	NOT9_FAR91868	NOT9	129
45848608	NOT9_FAR91868	NOT9	96
45848609	NOT9_FAR91868	NOT9	89
45848610	NOT9_FAR91868	NOT9	55
45848611	NOT9_FAR91868	NOT9	61
45848612	NOT9_FAR91868	NOT9	85
45848613	NOT9_FAR91868	NOT9	51
45848614	NOT9_FAR91868	NOT9	48
45848615	NOT9_FAR91868	NOT9	109
45848616	NOT9_FAR91868	NOT9	90
45848617	NOT9_FAR91868	NOT9	44
45848618	NOT9_FAR91868	NOT9	31
45848619	NOT9_FAR91868	NOT9	72
45848620	NOT9_FAR91868	NOT9	105
45848621	NOT9_FAR91868	NOT9	117
45848622	NOT9_FAR91868	NOT9	122
45848623	NOT9_FAR91868	NOT9	105
45848624	NOT9_FAR91868	NOT9	106
45848625	NOT9_FAR91868	NOT9	133
45848626	NOT9_FAR91868	NOT9	97
45848627	NOT9_FAR91868	NOT9	124
45848628	NOT9_FAR91868	NOT9	105
45848629	NOT9_FAR91868	NOT9	66
45848630	NOT9_FAR91868	NOT9	109
45848631	NOT9_FAR91868	NOT9	41
45848632	NOT9_FAR91868	NOT9	52
45848633	NOT9_FAR91868	NOT9	88
45848634	NOT9_FAR91868	NOT9	43
45848635	NOT9_FAR91868	NOT9	80
45848636	NOT9_FAR91868	NOT9	83
45848637	NOT9_FAR91868	NOT9	101
45848638	NOT9_FAR91868	NOT9	81
45848639	NOT9_FAR91868	NOT9	108
45848640	NOT9_FAR91868	NOT9	82
45848641	NOT9_FAR91868	NOT9	121
45848642	NOT9_FAR91868	NOT9	37
45848643	NOT9_FAR91868	NOT9	105
45848644	NOT9_FAR91868	NOT9	53
45848645	NOT9_FAR91868	NOT9	67
45848646	NOT9_FAR91868	NOT9	119
45848647	NOT9_FAR91868	NOT9	97
45848648	NOT9_FAR91868	NOT9	161
45848649	NOT9_FAR91868	NOT9	63
45848650	NOT9_FAR91868	NOT9	82
45848651	NOT9_FAR91868	NOT9	98
45848652	NOT9_FAR91868	NOT9	59
45848653	NOT9_FAR91868	NOT9	54
45848654	NOT9_FAR91868	NOT9	102
45848655	NOT9_FAR91868	NOT9	66
45848656	NOT9_FAR91868	NOT9	75
45848657	NOT9_FAR91868	NOT9	96
45848658	NOT9_FAR91868	NOT9	99
45848659	NOT9_FAR91868	NOT9	60
45848660	NOT9_FAR91868	NOT9	128
45848661	NOT9_FAR91868	NOT9	72
45848662	NOT9_FAR91868	NOT9	51
45848663	NOT9_FAR91868	NOT9	123
45848664	NOT9_FAR91868	NOT9	205
45848665	NOT9_FAR91868	NOT9	83
45848666	NOT9_FAR91868	NOT9	100
45848667	NOT9_FAR91868	NOT9	141
45848668	NOT9_FAR91868	NOT9	54
45848669	NOT9_FAR91868	NOT9	44
45848670	NOT9_FAR91868	NOT9	37
45848671	NOT9_FAR91868	NOT9	8
45848672	NOT9_FAR91868	NOT9	63
45848673	NOT9_FAR91868	NOT9	55
45848674	NOT9_FAR91868	NOT9	161
45848675	NOT9_FAR91868	NOT9	76
45848676	NOT9_FAR91868	NOT9	53
45848677	NOT9_FAR91868	NOT9	126
45848678	NOT9_FAR91868	NOT9	111
45848679	NOT9_FAR91868	NOT9	124
45848680	NOT9_FAR91868	NOT9	94
45848681	NOT9_FAR91868	NOT9	72
45848682	NOT9_FAR91868	NOT9	118
45848683	NOT9_FAR91868	NOT9	63
45848684	NOT9_FAR91868	NOT9	88
45848685	NOT9_FAR91868	NOT9	143
45848686	NOT9_FAR91868	NOT9	56
45848687	NOT9_FAR91868	NOT9	75
45848688	NOT9_FAR91868	NOT9	117
45848689	NOT9_FAR91868	NOT9	70
45848690	NOT9_FAR91868	NOT9	39
45848691	NOT9_FAR91868	NOT9	97
45848692	NOT9_FAR91868	NOT9	53
45848693	NOT9_FAR91868	NOT9	128
45848694	NOT9_FAR91868	NOT9	99
45848695	NOT9_FAR91868	NOT9	74
45848696	NOT9_FAR91868	NOT9	86
45848697	NOT9_FAR91868	NOT9	91
45848698	NOT9_FAR91868	NOT9	79
45848699	NOT9_FAR91868	NOT9	45
45848700	NOT9_FAR91868	NOT9	101
45848701	NOT9_FAR91868	NOT9	51
45848702	NOT9_FAR91868	NOT9	102
45848703	NOT9_FAR91868	NOT9	64
45848704	NOT9_FAR91868	NOT9	120
45848705	NOT9_FAR91868	NOT9	25
45848706	NOT9_FAR91868	NOT9	108
45848707	NOT9_FAR91868	NOT9	61
45848708	NOT9_FAR91868	NOT9	104
45848709	NOT9_FAR91868	NOT9	75
45848710	NOT9_FAR91868	NOT9	133
45848711	NOT9_FAR91868	NOT9	129
45848712	NOT9_FAR91868	NOT9	32
45848713	NOT9_FAR91868	NOT9	129
45848714	NOT9_FAR91868	NOT9	80
45848715	NOT9_FAR91868	NOT9	77
45848716	NOT9_FAR91868	NOT9	65
45848717	NOT9_FAR91868	NOT9	40
45848718	NOT9_FAR91868	NOT9	8
45848719	NOT9_FAR91868	NOT9	46
45848720	NOT9_FAR91868	NOT9	104
45848721	NOT9_FAR91868	NOT9	52
45848722	NOT9_FAR91868	NOT9	79
45848723	NOT9_FAR91868	NOT9	124
45848724	NOT9_FAR91868	NOT9	104
45848725	NOT9_FAR91868	NOT9	64
45848726	NOT9_FAR91868	NOT9	113
45848727	NOT9_FAR91868	NOT9	100
45848728	NOT9_FAR91868	NOT9	59
45848729	NOT9_FAR91868	NOT9	92
45848730	NOT9_FAR91868	NOT9	68
45848731	NOT9_FAR91868	NOT9	90
45848732	NOT9_FAR91868	NOT9	62
45848733	NOT9_FAR91868	NOT9	96
45848734	NOT9_FAR91868	NOT9	75
45848735	NOT9_FAR91868	NOT9	61
45848736	NOT9_FAR91868	NOT9	145
45848737	NOT9_FAR91868	NOT9	142
45848738	NOT9_FAR91868	NOT9	70
45848739	NOT9_FAR91868	NOT9	88
45848740	NOT9_FAR91868	NOT9	163
45848741	NOT9_FAR91868	NOT9	71
45848742	NOT9_FAR91868	NOT9	100
45848743	NOT9_FAR91868	NOT9	136
45848744	NOT9_FAR91868	NOT9	105
45848745	NOT9_FAR91868	NOT9	149
45848746	NOT9_FAR91868	NOT9	47
45848747	NOT9_FAR91868	NOT9	157
45848748	NOT9_FAR91868	NOT9	149
45848749	NOT9_FAR91868	NOT9	128
45848750	NOT9_FAR91868	NOT9	27
45848751	NOT9_FAR91868	NOT9	157
45848752	NOT9_FAR91868	NOT9	88
45848753	NOT9_FAR91868	NOT9	104
45848754	NOT9_FAR91868	NOT9	167
45848755	NOT9_FAR91868	NOT9	70
45848756	NOT9_FAR91868	NOT9	96
45848757	NOT9_FAR91868	NOT9	61
45848758	NOT9_FAR91868	NOT9	84
45848759	NOT9_FAR91868	NOT9	57
45848760	NOT9_FAR91868	NOT9	60
45848761	NOT9_FAR91868	NOT9	75
45848762	NOT9_FAR91868	NOT9	50
45848763	NOT9_FAR91868	NOT9	97
45848764	NOT9_FAR91868	NOT9	202
45848765	NOT9_FAR91868	NOT9	77
45848766	NOT9_FAR91868	NOT9	104
45848767	NOT9_FAR91868	NOT9	131
45848768	NOT9_FAR91868	NOT9	45
45848769	NOT9_FAR91868	NOT9	142
45848770	NOT9_FAR91868	NOT9	94
45848771	NOT9_FAR91868	NOT9	75
45848772	NOT9_FAR91868	NOT9	131
45848773	NOT9_FAR91868	NOT9	73
45848774	NOT9_FAR91868	NOT9	64
45848775	NOT9_FAR91868	NOT9	114
45848776	NOT9_FAR91868	NOT9	72
45848777	NOT9_FAR91868	NOT9	48
45848778	NOT9_FAR91868	NOT9	192
45848779	NOT9_FAR91868	NOT9	106
45848780	NOT9_FAR91868	NOT9	68
45848781	NOT9_FAR91868	NOT9	125
45848782	NOT9_FAR91868	NOT9	44
45848783	NOT9_FAR91868	NOT9	93
45848784	NOT9_FAR91868	NOT9	163
45848785	NOT9_FAR91868	NOT9	58
45848786	NOT9_FAR91868	NOT9	67
45848787	NOT9_FAR91868	NOT9	29
45848788	NOT9_FAR91868	NOT9	65
45848789	NOT9_FAR91868	NOT9	106
45848790	NOT9_FAR91868	NOT9	73
45848791	NOT9_FAR91868	NOT9	86
45848792	NOT9_FAR91868	NOT9	130
45848793	NOT9_FAR91868	NOT9	32
45848794	NOT9_FAR91868	NOT9	76
45848795	NOT9_FAR91868	NOT9	42
45848796	NOT9_FAR91868	NOT9	25
45848797	NOT9_FAR91868	NOT9	78
45848798	NOT9_FAR91868	NOT9	59
45848799	NOT9_FAR91868	NOT9	131
45848800	NOT9_FAR91868	NOT9	179
45848801	NOT9_FAR91868	NOT9	56
45848802	NOT9_FAR91868	NOT9	84
45848803	NOT9_FAR91868	NOT9	110
45848804	NOT9_FAR91868	NOT9	81
45848805	NOT9_FAR91868	NOT9	89
45848806	NOT9_FAR91868	NOT9	48
45848807	NOT9_FAR91868	NOT9	55
45848808	NOT9_FAR91868	NOT9	91
45848809	NOT9_FAR91868	NOT9	52
45848810	NOT9_FAR91868	NOT9	47
45848811	NOT9_FAR91868	NOT9	91
45848812	NOT9_FAR91868	NOT9	109
45848813	NOT9_FAR91868	NOT9	69
45848814	NOT9_FAR91868	NOT9	143
45848815	NOT9_FAR91868	NOT9	55
45848816	NOT9_FAR91868	NOT9	47
45848817	NOT9_FAR91868	NOT9	50
45848818	NOT9_FAR91868	NOT9	78
45848819	NOT9_FAR91868	NOT9	67
45848820	NOT9_FAR91868	NOT9	125
45848821	NOT9_FAR91868	NOT9	93
45848822	NOT9_FAR91868	NOT9	88
45848823	NOT9_FAR91868	NOT9	79
45848824	NOT9_FAR91868	NOT9	52
45848825	NOT9_FAR91868	NOT9	52
45848826	NOT9_FAR91868	NOT9	93
45848827	NOT9_FAR91868	NOT9	88
45848828	NOT9_FAR91868	NOT9	79
45848829	NOT9_FAR91868	NOT9	31
45848830	NOT9_FAR91868	NOT9	41
45848831	NOT9_FAR91868	NOT9	79
45848832	NOT9_FAR91868	NOT9	83
45848833	NOT9_FAR91868	NOT9	52
45848834	NOT9_FAR91868	NOT9	21
45848835	NOT9_FAR91868	NOT9	88
45848836	NOT9_FAR91868	NOT9	165
45848837	NOT9_FAR91868	NOT9	134
45848838	NOT9_FAR91868	NOT9	61
45848839	NOT9_FAR91868	NOT9	93
45848840	NOT9_FAR91868	NOT9	34
45848841	NOT9_FAR91868	NOT9	55
45848842	NOT9_FAR91868	NOT9	103
45848843	NOT9_FAR91868	NOT9	45
45848844	NOT9_FAR91868	NOT9	17
45848845	NOT9_FAR91868	NOT9	136
45848846	NOT9_FAR91868	NOT9	30
45848847	NOT9_FAR91868	NOT9	57
45848848	NOT9_FAR91868	NOT9	122
45848849	NOT9_FAR91868	NOT9	71
45848850	NOT9_FAR91868	NOT9	62
45848851	NOT9_FAR91868	NOT9	105
45848852	NOT9_FAR91868	NOT9	70
45848853	NOT9_FAR91868	NOT9	44
45848854	NOT9_FAR91868	NOT9	118
45848855	NOT9_FAR91868	NOT9	53
45848856	NOT9_FAR91868	NOT9	73
45848857	NOT9_FAR91868	NOT9	149
45848858	NOT9_FAR91868	NOT9	42
45848859	NOT9_FAR91868	NOT9	127
45848860	NOT9_FAR91868	NOT9	120
45848861	NOT9_FAR91868	NOT9	53
45848862	NOT9_FAR91868	NOT9	63
45848863	NOT9_FAR91868	NOT9	97
45848864	NOT9_FAR91868	NOT9	75
45848865	NOT9_FAR91868	NOT9	53
45848866	NOT9_FAR91868	NOT9	83
45848867	NOT9_FAR91868	NOT9	145
45848868	NOT9_FAR91868	NOT9	136
45848869	NOT9_FAR91868	NOT9	69
45848870	NOT9_FAR91868	NOT9	76
45848871	NOT9_FAR91868	NOT9	58
45848872	NOT9_FAR91868	NOT9	78
45848873	NOT9_FAR91868	NOT9	126
45848874	NOT9_FAR91868	NOT9	55
45848875	NOT9_FAR91868	NOT9	114
45848876	NOT9_FAR91868	NOT9	96
45848877	NOT9_FAR91868	NOT9	42
45848878	NOT9_FAR91868	NOT9	108
45848879	NOT9_FAR91868	NOT9	119
45848880	NOT9_FAR91868	NOT9	30
45848881	NOT9_FAR91868	NOT9	134
45848882	NOT9_FAR91868	NOT9	60
45848883	NOT9_FAR91868	NOT9	133
45848884	NOT9_FAR91868	NOT9	87
45848885	NOT9_FAR91868	NOT9	86
45848886	NOT9_FAR91868	NOT9	126
45848887	NOT9_FAR91868	NOT9	71
45848888	NOT9_FAR91868	NOT9	62
45848889	NOT9_FAR91868	NOT9	64
45848890	NOT9_FAR91868	NOT9	131
45848891	NOT9_FAR91868	NOT9	122
45848892	NOT9_FAR91868	NOT9	99
45848893	NOT9_FAR91868	NOT9	61
45848894	NOT9_FAR91868	NOT9	116
45848895	NOT9_FAR91868	NOT9	136
45848896	NOT9_FAR91868	NOT9	48
45848897	NOT9_FAR91868	NOT9	74
45848898	NOT9_FAR91868	NOT9	48
45848899	NOT9_FAR91868	NOT9	57
45848900	NOT9_FAR91868	NOT9	53
45848901	NOT9_FAR91868	NOT9	72
45848902	NOT9_FAR91868	NOT9	143
45848903	NOT9_FAR91868	NOT9	51
45848904	NOT9_FAR91868	NOT9	80
45848905	NOT9_FAR91868	NOT9	101
45848906	NOT9_FAR91868	NOT9	94
45848907	NOT9_FAR91868	NOT9	94
45848908	NOT9_FAR91868	NOT9	91
45848909	NOT9_FAR91868	NOT9	87
45848910	NOT9_FAR91868	NOT9	62
45848911	NOT9_FAR91868	NOT9	75
45848912	NOT9_FAR91868	NOT9	98
45848913	NOT9_FAR91868	NOT9	52
45848914	NOT9_FAR91868	NOT9	111
45848915	NOT9_FAR91868	NOT9	94
45848916	NOT9_FAR91868	NOT9	62
45848917	NOT9_FAR91868	NOT9	45
45848918	NOT9_FAR91868	NOT9	143
45848919	NOT9_FAR91868	NOT9	38
45848920	NOT9_FAR91868	NOT9	114
45848921	NOT9_FAR91868	NOT9	46
45848922	NOT9_FAR91868	NOT9	63
45848923	NOT9_FAR91868	NOT9	47
45848924	NOT9_FAR91868	NOT9	110
45848925	NOT9_FAR91868	NOT9	127
45848926	NOT9_FAR91868	NOT9	80
45848927	NOT9_FAR91868	NOT9	101
45848928	NOT9_FAR91868	NOT9	64
45848929	NOT9_FAR91868	NOT9	61
45848930	NOT9_FAR91868	NOT9	50
45848931	NOT9_FAR91868	NOT9	72
45848932	NOT9_FAR91868	NOT9	58
45848933	NOT9_FAR91868	NOT9	125
45848934	NOT9_FAR91868	NOT9	93
45848935	NOT9_FAR91868	NOT9	62
45848936	NOT9_FAR91868	NOT9	43
45848937	NOT9_FAR91868	NOT9	45
45848938	NOT9_FAR91868	NOT9	84
45848939	NOT9_FAR91868	NOT9	83
45848940	NOT9_FAR91868	NOT9	117
45848941	NOT9_FAR91868	NOT9	64
45848942	NOT9_FAR91868	NOT9	91
45848943	NOT9_FAR91868	NOT9	61
45848944	NOT9_FAR91868	NOT9	79
45848945	NOT9_FAR91868	NOT9	48
45848946	NOT9_FAR91868	NOT9	125
45848947	NOT9_FAR91868	NOT9	85
45848948	NOT9_FAR91868	NOT9	104
45848949	NOT9_FAR91868	NOT9	156
45848950	NOT9_FAR91868	NOT9	142
45848951	NOT9_FAR91868	NOT9	75
45848952	NOT9_FAR91868	NOT9	108
45848953	NOT9_FAR91868	NOT9	119
45848954	NOT9_FAR91868	NOT9	76
45848955	NOT9_FAR91868	NOT9	90
45848956	NOT9_FAR91868	NOT9	64
45848957	NOT9_FAR91868	NOT9	137
45848958	NOT9_FAR91868	NOT9	100
45848959	NOT9_FAR91868	NOT9	88
45848960	NOT9_FAR91868	NOT9	55
45848961	NOT9_FAR91868	NOT9	92
45848962	NOT9_FAR91868	NOT9	100
45848963	NOT9_FAR91868	NOT9	75
45848964	NOT9_FAR91868	NOT9	68
45848965	NOT9_FAR91868	NOT9	126
45848966	NOT9_FAR91868	NOT9	94
45848967	NOT9_FAR91868	NOT9	96
45848968	NOT9_FAR91868	NOT9	76
45848969	NOT9_FAR91868	NOT9	114
45848970	NOT9_FAR91868	NOT9	65
45848971	NOT9_FAR91868	NOT9	134
45848972	NOT9_FAR91868	NOT9	52
45848973	NOT9_FAR91868	NOT9	138
45848974	NOT9_FAR91868	NOT9	34
45848975	NOT9_FAR91868	NOT9	60
45848976	NOT9_FAR91868	NOT9	129
45848977	NOT9_FAR91868	NOT9	119
45848978	NOT9_FAR91868	NOT9	71
45848979	NOT9_FAR91868	NOT9	68
45848980	NOT9_FAR91868	NOT9	177
45848981	NOT9_FAR91868	NOT9	134
45848982	NOT9_FAR91868	NOT9	77
45848983	NOT9_FAR91868	NOT9	80
45848984	NOT9_FAR91868	NOT9	102
45848985	NOT9_FAR91868	NOT9	88
45848986	NOT9_FAR91868	NOT9	75
45848987	NOT9_FAR91868	NOT9	69
45848988	NOT9_FAR91868	NOT9	90
45848989	NOT9_FAR91868	NOT9	136
45848990	NOT9_FAR91868	NOT9	91
45848991	NOT9_FAR91868	NOT9	81
45848992	NOT9_FAR91868	NOT9	121
45848993	NOT9_FAR91868	NOT9	54
45848994	NOT9_FAR91868	NOT9	35
45848995	NOT9_FAR91868	NOT9	117
45848996	NOT9_FAR91868	NOT9	80
45848997	NOT9_FAR91868	NOT9	88
45848998	NOT9_FAR91868	NOT9	85
45848999	NOT9_FAR91868	NOT9	35
45849000	NOT9_FAR91868	NOT9	57
45849001	NOT9_FAR91868	NOT9	51
45849002	NOT9_FAR91868	NOT9	134
45849003	NOT9_FAR91868	NOT9	70
45849004	NOT9_FAR91868	NOT9	121
45849005	NOT9_FAR91868	NOT9	89
45849006	NOT9_FAR91868	NOT9	108
45849007	NOT9_FAR91868	NOT9	45
45849008	NOT9_FAR91868	NOT9	83
45849009	NOT9_FAR91868	NOT9	73
45849010	NOT9_FAR91868	NOT9	76
45849011	NOT9_FAR91868	NOT9	129
45849012	NOT9_FAR91868	NOT9	133
45849013	NOT9_FAR91868	NOT9	64
45849014	NOT9_FAR91868	NOT9	158
45849015	NOT9_FAR91868	NOT9	145
45849016	NOT9_FAR91868	NOT9	41
45849017	NOT9_FAR91868	NOT9	109
45849018	NOT9_FAR91868	NOT9	177
45849019	NOT9_FAR91868	NOT9	114
45849020	NOT9_FAR91868	NOT9	97
45849021	NOT9_FAR91868	NOT9	58
45849022	NOT9_FAR91868	NOT9	62
45849023	NOT9_FAR91868	NOT9	103
45849024	NOT9_FAR91868	NOT9	164
45849025	NOT9_FAR91868	NOT9	85
45849026	NOT9_FAR91868	NOT9	96
45849027	NOT9_FAR91868	NOT9	115
45849028	NOT9_FAR91868	NOT9	81
45849029	NOT9_FAR91868	NOT9	80
45849030	NOT9_FAR91868	NOT9	41
45849031	NOT9_FAR91868	NOT9	43
45849032	NOT9_FAR91868	NOT9	133
45849033	NOT9_FAR91868	NOT9	91
45849034	NOT9_FAR91868	NOT9	67
45849035	NOT9_FAR91868	NOT9	59
45849036	NOT9_FAR91868	NOT9	101
45849037	NOT9_FAR91868	NOT9	69
45849038	NOT9_FAR91868	NOT9	112
45849039	NOT9_FAR91868	NOT9	43
45849040	NOT9_FAR91868	NOT9	91
45849041	NOT9_FAR91868	NOT9	37
45849042	NOT9_FAR91868	NOT9	136
45849043	NOT9_FAR91868	NOT9	129
45849044	NOT9_FAR91868	NOT9	47
45849045	NOT9_FAR91868	NOT9	140
45849046	NOT9_FAR91868	NOT9	128
45849047	NOT9_FAR91868	NOT9	125
45849048	NOT9_FAR91868	NOT9	58
45849049	NOT9_FAR91868	NOT9	116
45849050	NOT9_FAR91868	NOT9	90
45849051	NOT9_FAR91868	NOT9	119
45849052	NOT9_FAR91868	NOT9	105
45849053	NOT9_FAR91868	NOT9	92
45849054	NOT9_FAR91868	NOT9	87
45849055	NOT9_FAR91868	NOT9	92
45849056	NOT9_FAR91868	NOT9	59
45849057	NOT9_FAR91868	NOT9	115
45849058	NOT9_FAR91868	NOT9	43
45849059	NOT9_FAR91868	NOT9	81
45849060	NOT9_FAR91868	NOT9	134
45849061	NOT9_FAR91868	NOT9	168
45849062	NOT9_FAR91868	NOT9	104
45849063	NOT9_FAR91868	NOT9	85
45849064	NOT9_FAR91868	NOT9	88
45849065	NOT9_FAR91868	NOT9	100
45849066	NOT9_FAR91868	NOT9	101
45849067	NOT9_FAR91868	NOT9	31
45849068	NOT9_FAR91868	NOT9	82
45849069	NOT9_FAR91868	NOT9	56
45849070	NOT9_FAR91868	NOT9	71
45849071	NOT9_FAR91868	NOT9	85
45849072	NOT9_FAR91868	NOT9	173
45849073	NOT9_FAR91868	NOT9	87
45849074	NOT9_FAR91868	NOT9	104
45849075	NOT9_FAR91868	NOT9	116
45849076	NOT9_FAR91868	NOT9	103
45849077	NOT9_FAR91868	NOT9	31
45849078	NOT9_FAR91868	NOT9	54
45849079	NOT9_FAR91868	NOT9	24
45849080	NOT9_FAR91868	NOT9	66
45849081	NOT9_FAR91868	NOT9	129
45849082	NOT9_FAR91868	NOT9	63
45849083	NOT9_FAR91868	NOT9	183
45849084	NOT9_FAR91868	NOT9	63
45849085	NOT9_FAR91868	NOT9	84
45849086	NOT9_FAR91868	NOT9	133
45849087	NOT9_FAR91868	NOT9	82
45849088	NOT9_FAR91868	NOT9	61
45849089	NOT9_FAR91868	NOT9	107
45849090	NOT9_FAR91868	NOT9	21
45849091	NOT9_FAR91868	NOT9	83
45849092	NOT9_FAR91868	NOT9	104
45849093	NOT9_FAR91868	NOT9	66
45849094	NOT9_FAR91868	NOT9	75
45849095	NOT9_FAR91868	NOT9	95
45849096	NOT9_FAR91868	NOT9	119
45849097	NOT9_FAR91868	NOT9	88
45849098	NOT9_FAR91868	NOT9	108
45849099	NOT9_FAR91868	NOT9	98
45849100	NOT9_FAR91868	NOT9	75
45849101	NOT9_FAR91868	NOT9	122
45849102	NOT9_FAR91868	NOT9	75
45849103	NOT9_FAR91868	NOT9	71
45849104	NOT9_FAR91868	NOT9	109
45849105	NOT9_FAR91868	NOT9	76
45849106	NOT9_FAR91868	NOT9	60
45849107	NOT9_FAR91868	NOT9	111
45849108	NOT9_FAR91868	NOT9	117
45849109	NOT9_FAR91868	NOT9	78
45849110	NOT9_FAR91868	NOT9	95
45849111	NOT9_FAR91868	NOT9	58
45849112	NOT9_FAR91868	NOT9	92
45849113	NOT9_FAR91868	NOT9	68
45849114	NOT9_FAR91868	NOT9	89
45849115	NOT9_FAR91868	NOT9	80
45849116	NOT9_FAR91868	NOT9	107
45849117	NOT9_FAR91868	NOT9	53
45849118	NOT9_FAR91868	NOT9	106
45849119	NOT9_FAR91868	NOT9	132
45849120	NOT9_FAR91868	NOT9	106
45849121	NOT9_FAR91868	NOT9	65
45849122	NOT9_FAR91868	NOT9	63
45849123	NOT9_FAR91868	NOT9	64
45849124	NOT9_FAR91868	NOT9	116
45849125	NOT9_FAR91868	NOT9	122
45849126	NOT9_FAR91868	NOT9	75
45849127	NOT9_FAR91868	NOT9	148
45849128	NOT9_FAR91868	NOT9	105
45849129	NOT9_FAR91868	NOT9	111
45849130	NOT9_FAR91868	NOT9	56
45849131	NOT9_FAR91868	NOT9	64
45849132	NOT9_FAR91868	NOT9	65
45849133	NOT9_FAR91868	NOT9	68
45849134	NOT9_FAR91868	NOT9	80
45849135	NOT9_FAR91868	NOT9	83
45849136	NOT9_FAR91868	NOT9	108
45849137	NOT9_FAR91868	NOT9	105
45849138	NOT9_FAR91868	NOT9	45
45849139	NOT9_FAR91868	NOT9	29
45849140	NOT9_FAR91868	NOT9	69
45849141	NOT9_FAR91868	NOT9	139
45849142	NOT9_FAR91868	NOT9	102
45849143	NOT9_FAR91868	NOT9	130
45849144	NOT9_FAR91868	NOT9	107
45849145	NOT9_FAR91868	NOT9	31
45849146	NOT9_FAR91868	NOT9	100
45849147	NOT9_FAR91868	NOT9	50
45849148	NOT9_FAR91868	NOT9	73
45849149	NOT9_FAR91868	NOT9	85
45849150	NOT9_FAR91868	NOT9	78
45849151	NOT9_FAR91868	NOT9	77
45849152	NOT9_FAR91868	NOT9	49
45849153	NOT9_FAR91868	NOT9	88
45849154	NOT9_FAR91868	NOT9	86
45849155	NOT9_FAR91868	NOT9	62
45849156	NOT9_FAR91868	NOT9	135
45849157	NOT9_FAR91868	NOT9	51
45849158	NOT9_FAR91868	NOT9	43
45849159	NOT9_FAR91868	NOT9	35
45849160	NOT9_FAR91868	NOT9	102
45849161	NOT9_FAR91868	NOT9	78
45849162	NOT9_FAR91868	NOT9	51
45849163	NOT9_FAR91868	NOT9	28
45849164	NOT9_FAR91868	NOT9	68
45849165	NOT9_FAR91868	NOT9	69
45849166	NOT9_FAR91868	NOT9	79
45849167	NOT9_FAR91868	NOT9	30
45849168	NOT9_FAR91868	NOT9	102
45849169	NOT9_FAR91868	NOT9	45
45849170	NOT9_FAR91868	NOT9	55
45849171	NOT9_FAR91868	NOT9	86
45849172	NOT9_FAR91868	NOT9	85
45849173	NOT9_FAR91868	NOT9	20
45849174	NOT9_FAR91868	NOT9	71
45849175	NOT9_FAR91868	NOT9	98
45849176	NOT9_FAR91868	NOT9	131
45849177	NOT9_FAR91868	NOT9	64
45849178	NOT9_FAR91868	NOT9	72
45849179	NOT9_FAR91868	NOT9	91
45849180	NOT9_FAR91868	NOT9	128
45849181	NOT9_FAR91868	NOT9	47
45849182	NOT9_FAR91868	NOT9	64
45849183	NOT9_FAR91868	NOT9	60
45849184	NOT9_FAR91868	NOT9	73
45849185	NOT9_FAR91868	NOT9	66
45849186	NOT9_FAR91868	NOT9	107
45849187	NOT9_FAR91868	NOT9	71
45849188	NOT9_FAR91868	NOT9	103
45849189	NOT9_FAR91868	NOT9	104
45849190	NOT9_FAR91868	NOT9	64
45849191	NOT9_FAR91868	NOT9	47
45849192	NOT9_FAR91868	NOT9	25
45849193	NOT9_FAR91868	NOT9	132
45849194	NOT9_FAR91868	NOT9	158
45849195	NOT9_FAR91868	NOT9	40
45849196	NOT9_FAR91868	NOT9	102
45849197	NOT9_FAR91868	NOT9	34
45849198	NOT9_FAR91868	NOT9	28
45849199	NOT9_FAR91868	NOT9	77
45849200	NOT9_FAR91868	NOT9	34
45849201	NOT9_FAR91868	NOT9	112
45849202	NOT9_FAR91868	NOT9	50
45849203	NOT9_FAR91868	NOT9	117
45849204	NOT9_FAR91868	NOT9	65
45849205	NOT9_FAR91868	NOT9	92
45849206	NOT9_FAR91868	NOT9	77
45849207	NOT9_FAR91868	NOT9	79
45849208	NOT9_FAR91868	NOT9	95
45849209	NOT9_FAR91868	NOT9	47
45849210	NOT9_FAR91868	NOT9	54
45849211	NOT9_FAR91868	NOT9	122
45849212	NOT9_FAR91868	NOT9	86
45849213	NOT9_FAR91868	NOT9	63
45849214	NOT9_FAR91868	NOT9	92
45849215	NOT9_FAR91868	NOT9	48
45849216	NOT9_FAR91868	NOT9	95
45849217	NOT9_FAR91868	NOT9	111
45849218	NOT9_FAR91868	NOT9	113
45849219	NOT9_FAR91868	NOT9	57
45849220	NOT9_FAR91868	NOT9	52
45849221	NOT9_FAR91868	NOT9	34
45849222	NOT9_FAR91868	NOT9	105
45849223	NOT9_FAR91868	NOT9	106
45849224	NOT9_FAR91868	NOT9	61
45849225	NOT9_FAR91868	NOT9	51
45849226	NOT9_FAR91868	NOT9	77
45849227	NOT9_FAR91868	NOT9	56
45849228	NOT9_FAR91868	NOT9	94
45849229	NOT9_FAR91868	NOT9	159
45849230	NOT9_FAR91868	NOT9	92
45849231	NOT9_FAR91868	NOT9	141
45849232	NOT9_FAR91868	NOT9	126
45849233	NOT9_FAR91868	NOT9	48
45849234	NOT9_FAR91868	NOT9	93
45849235	NOT9_FAR91868	NOT9	131
45849236	NOT9_FAR91868	NOT9	48
45849237	NOT9_FAR91868	NOT9	51
45849238	NOT9_FAR91868	NOT9	56
45849239	NOT9_FAR91868	NOT9	68
45849240	NOT9_FAR91868	NOT9	97
45849241	NOT9_FAR91868	NOT9	83
45849242	NOT9_FAR91868	NOT9	85
45849243	NOT9_FAR91868	NOT9	36
45849244	NOT9_FAR91868	NOT9	25
45849245	NOT9_FAR91868	NOT9	64
45849246	NOT9_FAR91868	NOT9	79
45849247	NOT9_FAR91868	NOT9	130
45849248	NOT9_FAR91868	NOT9	95
45849249	NOT9_FAR91868	NOT9	75
45849250	NOT9_FAR91868	NOT9	88
45849251	NOT9_FAR91868	NOT9	55
45849252	NOT9_FAR91868	NOT9	49
45849253	NOT9_FAR91868	NOT9	57
45849254	NOT9_FAR91868	NOT9	90
45849255	NOT9_FAR91868	NOT9	86
45849256	NOT9_FAR91868	NOT9	88
45849257	NOT9_FAR91868	NOT9	111
45849258	NOT9_FAR91868	NOT9	53
45849259	NOT9_FAR91868	NOT9	118
45849260	NOT9_FAR91868	NOT9	56
45849261	NOT9_FAR91868	NOT9	105
45849262	NOT9_FAR91868	NOT9	51
45849263	NOT9_FAR91868	NOT9	92
45849264	NOT9_FAR91868	NOT9	97
45849265	NOT9_FAR91868	NOT9	77
45849266	NOT9_FAR91868	NOT9	92
45849267	NOT9_FAR91868	NOT9	87
45849268	NOT9_FAR91868	NOT9	7
45849269	NOT9_FAR91868	NOT9	152
45849270	NOT9_FAR91868	NOT9	62
45849271	NOT9_FAR91868	NOT9	46
45849272	NOT9_FAR91868	NOT9	102
45849273	NOT9_FAR91868	NOT9	125
45849274	NOT9_FAR91868	NOT9	86
45849275	NOT9_FAR91868	NOT9	86
45849276	NOT9_FAR91868	NOT9	70
45849277	NOT9_FAR91868	NOT9	103
45849278	NOT9_FAR91868	NOT9	66
45849279	NOT9_FAR91868	NOT9	92
45849280	NOT9_FAR91868	NOT9	42
45849281	NOT9_FAR91868	NOT9	58
45849282	NOT9_FAR91868	NOT9	137
45849283	NOT9_FAR91868	NOT9	74
45849284	NOT9_FAR91868	NOT9	42
45849285	NOT9_FAR91868	NOT9	88
45849286	NOT9_FAR91868	NOT9	91
45849287	NOT9_FAR91868	NOT9	84
45849288	NOT9_FAR91868	NOT9	96
45849289	NOT9_FAR91868	NOT9	140
45849290	NOT9_FAR91868	NOT9	47
45849291	NOT9_FAR91868	NOT9	49
45849292	NOT9_FAR91868	NOT9	144
45849293	NOT9_FAR91868	NOT9	80
45849294	NOT9_FAR91868	NOT9	60
45849295	NOT9_FAR91868	NOT9	99
45849296	NOT9_FAR91868	NOT9	125
45849297	NOT9_FAR91868	NOT9	132
45849298	NOT9_FAR91868	NOT9	49
45849299	NOT9_FAR91868	NOT9	68
45849300	NOT9_FAR91868	NOT9	106
45849301	NOT9_FAR91868	NOT9	101
45849302	NOT9_FAR91868	NOT9	51
45849303	NOT9_FAR91868	NOT9	45
45849304	NOT9_FAR91868	NOT9	55
45849305	NOT9_FAR91868	NOT9	80
45849306	NOT9_FAR91868	NOT9	116
45849307	NOT9_FAR91868	NOT9	67
45849308	NOT9_FAR91868	NOT9	17
45849309	NOT9_FAR91868	NOT9	38
45849310	NOT9_FAR91868	NOT9	137
45849311	NOT9_FAR91868	NOT9	80
45849312	NOT9_FAR91868	NOT9	164
45849313	NOT9_FAR91868	NOT9	93
45849314	NOT9_FAR91868	NOT9	79
45849315	NOT9_FAR91868	NOT9	113
45849316	NOT9_FAR91868	NOT9	50
45849317	NOT9_FAR91868	NOT9	32
45849318	NOT9_FAR91868	NOT9	67
45849319	NOT9_FAR91868	NOT9	104
45849320	NOT9_FAR91868	NOT9	82
45849321	NOT9_FAR91868	NOT9	56
45849322	NOT9_FAR91868	NOT9	41
45849323	NOT9_FAR91868	NOT9	137
45849324	NOT9_FAR91868	NOT9	56
45849325	NOT9_FAR91868	NOT9	92
45849326	NOT9_FAR91868	NOT9	104
45849327	NOT9_FAR91868	NOT9	96
45849328	NOT9_FAR91868	NOT9	69
45849329	NOT9_FAR91868	NOT9	122
45849330	NOT9_FAR91868	NOT9	77
45849331	NOT9_FAR91868	NOT9	87
45849332	NOT9_FAR91868	NOT9	139
45849333	NOT9_FAR91868	NOT9	69
45849334	NOT9_FAR91868	NOT9	55
45849335	NOT9_FAR91868	NOT9	23
45849336	NOT9_FAR91868	NOT9	101
45849337	NOT9_FAR91868	NOT9	60
45849338	NOT9_FAR91868	NOT9	71
45849339	NOT9_FAR91868	NOT9	69
45849340	NOT9_FAR91868	NOT9	101
45849341	NOT9_FAR91868	NOT9	110
45849342	NOT9_FAR91868	NOT9	57
45849343	NOT9_FAR91868	NOT9	36
45849344	NOT9_FAR91868	NOT9	154
45849345	NOT9_FAR91868	NOT9	27
45849346	NOT9_FAR91868	NOT9	52
45849347	NOT9_FAR91868	NOT9	88
45849348	NOT9_FAR91868	NOT9	105
45849349	NOT9_FAR91868	NOT9	87
45849350	NOT9_FAR91868	NOT9	77
45849351	NOT9_FAR91868	NOT9	103
45849352	NOT9_FAR91868	NOT9	99
45849353	NOT9_FAR91868	NOT9	133
45849354	NOT9_FAR91868	NOT9	102
45849355	NOT9_FAR91868	NOT9	41
45849356	NOT9_FAR91868	NOT9	103
45849357	NOT9_FAR91868	NOT9	105
45849358	NOT9_FAR91868	NOT9	22
45849359	NOT9_FAR91868	NOT9	105
45849360	NOT9_FAR91868	NOT9	51
45849361	NOT9_FAR91868	NOT9	59
45849362	NOT9_FAR91868	NOT9	50
45849363	NOT9_FAR91868	NOT9	149
45849364	NOT9_FAR91868	NOT9	58
45849365	NOT9_FAR91868	NOT9	8
45849366	NOT9_FAR91868	NOT9	117
45849367	NOT9_FAR91868	NOT9	138
45849368	NOT9_FAR91868	NOT9	74
45849369	NOT9_FAR91868	NOT9	70
45849370	NOT9_FAR91868	NOT9	123
45849371	NOT9_FAR91868	NOT9	94
45849372	NOT9_FAR91868	NOT9	127
45849373	NOT9_FAR91868	NOT9	52
45849374	NOT9_FAR91868	NOT9	95
45849375	NOT9_FAR91868	NOT9	36
45849376	NOT9_FAR91868	NOT9	32
45849377	NOT9_FAR91868	NOT9	93
45849378	NOT9_FAR91868	NOT9	110
45849379	NOT9_FAR91868	NOT9	137
45849380	NOT9_FAR91868	NOT9	84
45849381	NOT9_FAR91868	NOT9	71
45849382	NOT9_FAR91868	NOT9	140
45849383	NOT9_FAR91868	NOT9	119
45849384	NOT9_FAR91868	NOT9	53
45849385	NOT9_FAR91868	NOT9	124
45849386	NOT9_FAR91868	NOT9	52
45849387	NOT9_FAR91868	NOT9	75
45849388	NOT9_FAR91868	NOT9	77
45849389	NOT9_FAR91868	NOT9	104
45849390	NOT9_FAR91868	NOT9	86
45849391	NOT9_FAR91868	NOT9	114
45849392	NOT9_FAR91868	NOT9	123
45849393	NOT9_FAR91868	NOT9	70
45849394	NOT9_FAR91868	NOT9	12
45849395	NOT9_FAR91868	NOT9	97
45849396	NOT9_FAR91868	NOT9	126
45849397	NOT9_FAR91868	NOT9	112
45849398	NOT9_FAR91868	NOT9	88
45849399	NOT9_FAR91868	NOT9	83
45849400	NOT9_FAR91868	NOT9	21
45849401	NOT9_FAR91868	NOT9	88
45849402	NOT9_FAR91868	NOT9	60
45849403	NOT9_FAR91868	NOT9	37
45849404	NOT9_FAR91868	NOT9	69
45849405	NOT9_FAR91868	NOT9	79
45849406	NOT9_FAR91868	NOT9	94
45849407	NOT9_FAR91868	NOT9	92
45849408	NOT9_FAR91868	NOT9	30
45849409	NOT9_FAR91868	NOT9	62
45849410	NOT9_FAR91868	NOT9	103
45849411	NOT9_FAR91868	NOT9	73
45849412	NOT9_FAR91868	NOT9	77
45849413	NOT9_FAR91868	NOT9	102
45849414	NOT9_FAR91868	NOT9	95
45849415	NOT9_FAR91868	NOT9	13
45849416	NOT9_FAR91868	NOT9	51
45849417	NOT9_FAR91868	NOT9	47
45849418	NOT9_FAR91868	NOT9	72
45849419	NOT9_FAR91868	NOT9	112
45849420	NOT9_FAR91868	NOT9	77
45849421	NOT9_FAR91868	NOT9	86
45849422	NOT9_FAR91868	NOT9	84
45849423	NOT9_FAR91868	NOT9	120
45849424	NOT9_FAR91868	NOT9	28
45849425	NOT9_FAR91868	NOT9	123
45849426	NOT9_FAR91868	NOT9	76
45849427	NOT9_FAR91868	NOT9	207
45849428	NOT9_FAR91868	NOT9	102
45849429	NOT9_FAR91868	NOT9	39
45849430	NOT9_FAR91868	NOT9	148
45849431	NOT9_FAR91868	NOT9	31
45849432	NOT9_FAR91868	NOT9	119
45849433	NOT9_FAR91868	NOT9	102
45849434	NOT9_FAR91868	NOT9	33
45849435	NOT9_FAR91868	NOT9	103
45849436	NOT9_FAR91868	NOT9	47
45849437	NOT9_FAR91868	NOT9	128
45849438	NOT9_FAR91868	NOT9	105
45849439	NOT9_FAR91868	NOT9	116
45849440	NOT9_FAR91868	NOT9	149
45849441	NOT9_FAR91868	NOT9	118
45849442	NOT9_FAR91868	NOT9	143
45849443	NOT9_FAR91868	NOT9	125
45849444	NOT9_FAR91868	NOT9	72
45849445	NOT9_FAR91868	NOT9	64
45849446	NOT9_FAR91868	NOT9	39
45849447	NOT9_FAR91868	NOT9	71
45849448	NOT9_FAR91868	NOT9	26
45849449	NOT9_FAR91868	NOT9	100
45849450	NOT9_FAR91868	NOT9	29
45849451	NOT9_FAR91868	NOT9	60
45849452	NOT9_FAR91868	NOT9	76
45849453	NOT9_FAR91868	NOT9	86
45849454	NOT9_FAR91868	NOT9	84
45849455	NOT9_FAR91868	NOT9	68
45849456	NOT9_FAR91868	NOT9	34
45849457	NOT9_FAR91868	NOT9	111
45849458	NOT9_FAR91868	NOT9	125
45849459	NOT9_FAR91868	NOT9	53
45849460	NOT9_FAR91868	NOT9	78
45849461	NOT9_FAR91868	NOT9	82
45849462	NOT9_FAR91868	NOT9	72
45849463	NOT9_FAR91868	NOT9	27
45849464	NOT9_FAR91868	NOT9	48
45849465	NOT9_FAR91868	NOT9	92
45849466	NOT9_FAR91868	NOT9	110
45849467	NOT9_FAR91868	NOT9	158
45849468	NOT9_FAR91868	NOT9	31
45849469	NOT9_FAR91868	NOT9	52
45849470	NOT9_FAR91868	NOT9	100
45849471	NOT9_FAR91868	NOT9	50
45849472	NOT9_FAR91868	NOT9	31
45849473	NOT9_FAR91868	NOT9	65
45849474	NOT9_FAR91868	NOT9	106
45849475	NOT9_FAR91868	NOT9	143
45849476	NOT9_FAR91868	NOT9	44
45849477	NOT9_FAR91868	NOT9	77
45849478	NOT9_FAR91868	NOT9	118
45849479	NOT9_FAR91868	NOT9	137
45849480	NOT9_FAR91868	NOT9	64
45849481	NOT9_FAR91868	NOT9	50
45849482	NOT9_FAR91868	NOT9	92
45849483	NOT9_FAR91868	NOT9	125
45849484	NOT9_FAR91868	NOT9	95
45849485	NOT9_FAR91868	NOT9	40
45849486	NOT9_FAR91868	NOT9	26
45849487	NOT9_FAR91868	NOT9	66
45849488	NOT9_FAR91868	NOT9	27
45849489	NOT9_FAR91868	NOT9	72
45849490	NOT9_FAR91868	NOT9	175
45849491	NOT9_FAR91868	NOT9	95
45849492	NOT9_FAR91868	NOT9	47
45849493	NOT9_FAR91868	NOT9	39
45849494	NOT9_FAR91868	NOT9	98
45849495	NOT9_FAR91868	NOT9	77
45849496	NOT9_FAR91868	NOT9	47
45849497	NOT9_FAR91868	NOT9	32
45849498	NOT9_FAR91868	NOT9	20
45849499	NOT9_FAR91868	NOT9	99
45849500	NOT9_FAR91868	NOT9	88
45849501	NOT9_FAR91868	NOT9	105
45849502	NOT9_FAR91868	NOT9	39
45849503	NOT9_FAR91868	NOT9	112
45849504	NOT9_FAR91868	NOT9	72
45849505	NOT9_FAR91868	NOT9	52
45849506	NOT9_FAR91868	NOT9	73
45849507	NOT9_FAR91868	NOT9	122
45849508	NOT9_FAR91868	NOT9	114
45849509	NOT9_FAR91868	NOT9	87
45849510	NOT9_FAR91868	NOT9	48
45849511	NOT9_FAR91868	NOT9	45
45849512	NOT9_FAR91868	NOT9	52
45849513	NOT9_FAR91868	NOT9	83
45849514	NOT9_FAR91868	NOT9	157
45849515	NOT9_FAR91868	NOT9	111
45849516	NOT9_FAR91868	NOT9	91
45849517	NOT9_FAR91868	NOT9	127
45849518	NOT9_FAR91868	NOT9	63
45849519	NOT9_FAR91868	NOT9	50
45849520	NOT9_FAR91868	NOT9	143
45849521	NOT9_FAR91868	NOT9	123
45849522	NOT9_FAR91868	NOT9	105
45849523	NOT9_FAR91868	NOT9	68
45849524	NOT9_FAR91868	NOT9	172
45849525	NOT9_FAR91868	NOT9	91
45849526	NOT9_FAR91868	NOT9	70
45849527	NOT9_FAR91868	NOT9	72
45849528	NOT9_FAR91868	NOT9	83
45849529	NOT9_FAR91868	NOT9	102
45849530	NOT9_FAR91868	NOT9	94
45849531	NOT9_FAR91868	NOT9	91
45849532	NOT9_FAR91868	NOT9	98
45849533	NOT9_FAR91868	NOT9	126
45849534	NOT9_FAR91868	NOT9	136
45849535	NOT9_FAR91868	NOT9	89
45849536	NOT9_FAR91868	NOT9	76
45849537	NOT9_FAR91868	NOT9	140
45849538	NOT9_FAR91868	NOT9	43
45849539	NOT9_FAR91868	NOT9	35
45849540	NOT9_FAR91868	NOT9	82
45849541	NOT9_FAR91868	NOT9	109
45849542	NOT9_FAR91868	NOT9	108
45849543	NOT9_FAR91868	NOT9	108
45849544	NOT9_FAR91868	NOT9	56
45849545	NOT9_FAR91868	NOT9	110
45849546	NOT9_FAR91868	NOT9	10
45849547	NOT9_FAR91868	NOT9	52
45849548	NOT9_FAR91868	NOT9	144
45849549	NOT9_FAR91868	NOT9	62
45849550	NOT9_FAR91868	NOT9	52
45849551	NOT9_FAR91868	NOT9	37
45849552	NOT9_FAR91868	NOT9	88
45849553	NOT9_FAR91868	NOT9	174
45849554	NOT9_FAR91868	NOT9	62
45849555	NOT9_FAR91868	NOT9	68
45849556	NOT9_FAR91868	NOT9	76
45849557	NOT9_FAR91868	NOT9	39
45849558	NOT9_FAR91868	NOT9	34
45849559	NOT9_FAR91868	NOT9	94
45849560	NOT9_FAR91868	NOT9	143
45849561	NOT9_FAR91868	NOT9	100
45849562	NOT9_FAR91868	NOT9	105
45849563	NOT9_FAR91868	NOT9	142
45849564	NOT9_FAR91868	NOT9	43
45849565	NOT9_FAR91868	NOT9	50
45849566	NOT9_FAR91868	NOT9	104
45849567	NOT9_FAR91868	NOT9	157
45849568	NOT9_FAR91868	NOT9	65
45849569	NOT9_FAR91868	NOT9	67
45849570	NOT9_FAR91868	NOT9	84
45849571	NOT9_FAR91868	NOT9	89
45849572	NOT9_FAR91868	NOT9	70
45849573	NOT9_FAR91868	NOT9	58
45849574	NOT9_FAR91868	NOT9	76
45849575	NOT9_FAR91868	NOT9	76
45849576	NOT9_FAR91868	NOT9	152
45849577	NOT9_FAR91868	NOT9	52
45849578	NOT9_FAR91868	NOT9	68
45849579	NOT9_FAR91868	NOT9	141
45849580	NOT9_FAR91868	NOT9	61
45849581	NOT9_FAR91868	NOT9	64
45849582	NOT9_FAR91868	NOT9	96
45849583	NOT9_FAR91868	NOT9	29
45849584	NOT9_FAR91868	NOT9	42
45849585	NOT9_FAR91868	NOT9	44
45849586	NOT9_FAR91868	NOT9	141
45849587	NOT9_FAR91868	NOT9	79
45849588	NOT9_FAR91868	NOT9	54
45849589	NOT9_FAR91868	NOT9	72
45849590	NOT9_FAR91868	NOT9	48
45849591	NOT9_FAR91868	NOT9	39
45849592	NOT9_FAR91868	NOT9	57
45849593	NOT9_FAR91868	NOT9	108
45849594	NOT9_FAR91868	NOT9	66
45849595	NOT9_FAR91868	NOT9	103
45849596	NOT9_FAR91868	NOT9	88
45849597	NOT9_FAR91868	NOT9	118
45849598	NOT9_FAR91868	NOT9	89
45849599	NOT9_FAR91868	NOT9	96
45849600	NOT9_FAR91868	NOT9	114
45849601	NOT9_FAR91868	NOT9	77
45849602	NOT9_FAR91868	NOT9	112
45849603	NOT9_FAR91868	NOT9	68
45849604	NOT9_FAR91868	NOT9	84
45849605	NOT9_FAR91868	NOT9	36
45849606	NOT9_FAR91868	NOT9	31
45849607	NOT9_FAR91868	NOT9	68
45849608	NOT9_FAR91868	NOT9	76
45849609	NOT9_FAR91868	NOT9	115
45849610	NOT9_FAR91868	NOT9	78
45849611	NOT9_FAR91868	NOT9	100
45849612	NOT9_FAR91868	NOT9	95
45849613	NOT9_FAR91868	NOT9	98
45849614	NOT9_FAR91868	NOT9	119
45849615	NOT9_FAR91868	NOT9	82
45849616	NOT9_FAR91868	NOT9	84
45849617	NOT9_FAR91868	NOT9	59
45849618	NOT9_FAR91868	NOT9	43
45849619	NOT9_FAR91868	NOT9	44
45849620	NOT9_FAR91868	NOT9	165
45849621	NOT9_FAR91868	NOT9	84
45849622	NOT9_FAR91868	NOT9	54
45849623	NOT9_FAR91868	NOT9	68
45849624	NOT9_FAR91868	NOT9	93
45849625	NOT9_FAR91868	NOT9	80
45849626	NOT9_FAR91868	NOT9	69
45849627	NOT9_FAR91868	NOT9	176
45849628	NOT9_FAR91868	NOT9	69
45849629	NOT9_FAR91868	NOT9	72
45849630	NOT9_FAR91868	NOT9	68
45849631	NOT9_FAR91868	NOT9	58
45849632	NOT9_FAR91868	NOT9	72
45849633	NOT9_FAR91868	NOT9	73
45849634	NOT9_FAR91868	NOT9	9
45849635	NOT9_FAR91868	NOT9	51
45849636	NOT9_FAR91868	NOT9	49
45849637	NOT9_FAR91868	NOT9	79
45849638	NOT9_FAR91868	NOT9	96
45849639	NOT9_FAR91868	NOT9	81
45849640	NOT9_FAR91868	NOT9	47
45849641	NOT9_FAR91868	NOT9	52
45849642	NOT9_FAR91868	NOT9	116
45849643	NOT9_FAR91868	NOT9	104
45849644	NOT9_FAR91868	NOT9	108
45849645	NOT9_FAR91868	NOT9	159
45849646	NOT9_FAR91868	NOT9	57
45849647	NOT9_FAR91868	NOT9	113
45849648	NOT9_FAR91868	NOT9	65
45849649	NOT9_FAR91868	NOT9	101
45849650	NOT9_FAR91868	NOT9	31
45849651	NOT9_FAR91868	NOT9	42
45849652	NOT9_FAR91868	NOT9	88
45849653	NOT9_FAR91868	NOT9	77
45849654	NOT9_FAR91868	NOT9	32
45849655	NOT9_FAR91868	NOT9	82
45849656	NOT9_FAR91868	NOT9	71
45849657	NOT9_FAR91868	NOT9	42
45849658	NOT9_FAR91868	NOT9	105
45849659	NOT9_FAR91868	NOT9	126
45849660	NOT9_FAR91868	NOT9	65
45849661	NOT9_FAR91868	NOT9	72
45849662	NOT9_FAR91868	NOT9	113
45849663	NOT9_FAR91868	NOT9	105
45849664	NOT9_FAR91868	NOT9	112
45849665	NOT9_FAR91868	NOT9	68
45849666	NOT9_FAR91868	NOT9	66
45849667	NOT9_FAR91868	NOT9	54
45849668	NOT9_FAR91868	NOT9	67
45849669	NOT9_FAR91868	NOT9	168
45849670	NOT9_FAR91868	NOT9	29
45849671	NOT9_FAR91868	NOT9	54
45849672	NOT9_FAR91868	NOT9	118
45849673	NOT9_FAR91868	NOT9	110
45849674	NOT9_FAR91868	NOT9	87
45849675	NOT9_FAR91868	NOT9	41
45849676	NOT9_FAR91868	NOT9	110
45849677	NOT9_FAR91868	NOT9	112
45849678	NOT9_FAR91868	NOT9	83
45849679	NOT9_FAR91868	NOT9	84
45849680	NOT9_FAR91868	NOT9	100
45849681	NOT9_FAR91868	NOT9	138
45849682	NOT9_FAR91868	NOT9	37
45849683	NOT9_FAR91868	NOT9	62
45849684	NOT9_FAR91868	NOT9	120
45849685	NOT9_FAR91868	NOT9	70
45849686	NOT9_FAR91868	NOT9	103
45849687	NOT9_FAR91868	NOT9	66
45849688	NOT9_FAR91868	NOT9	27
45849689	NOT9_FAR91868	NOT9	51
45849690	NOT9_FAR91868	NOT9	108
45849691	NOT9_FAR91868	NOT9	63
45849692	NOT9_FAR91868	NOT9	129
45849693	NOT9_FAR91868	NOT9	135
45849694	NOT9_FAR91868	NOT9	56
45849695	NOT9_FAR91868	NOT9	120
45849696	NOT9_FAR91868	NOT9	119
45849697	NOT9_FAR91868	NOT9	58
45849698	NOT9_FAR91868	NOT9	90
45849699	NOT9_FAR91868	NOT9	29
45849700	NOT9_FAR91868	NOT9	50
45849701	NOT9_FAR91868	NOT9	53
45849702	NOT9_FAR91868	NOT9	70
45849703	NOT9_FAR91868	NOT9	78
45849704	NOT9_FAR91868	NOT9	96
45849705	NOT9_FAR91868	NOT9	214
45849706	NOT9_FAR91868	NOT9	41
45849707	NOT9_FAR91868	NOT9	84
45849708	NOT9_FAR91868	NOT9	49
45849709	NOT9_FAR91868	NOT9	127
45849710	NOT9_FAR91868	NOT9	144
45849711	NOT9_FAR91868	NOT9	33
45849712	NOT9_FAR91868	NOT9	58
45849713	NOT9_FAR91868	NOT9	22
45849714	NOT9_FAR91868	NOT9	30
45849715	NOT9_FAR91868	NOT9	125
45849716	NOT9_FAR91868	NOT9	124
45849717	NOT9_FAR91868	NOT9	107
45849718	NOT9_FAR91868	NOT9	89
45849719	NOT9_FAR91868	NOT9	88
45849720	NOT9_FAR91868	NOT9	84
45849721	NOT9_FAR91868	NOT9	96
45849722	NOT9_FAR91868	NOT9	57
45849723	NOT9_FAR91868	NOT9	62
45849724	NOT9_FAR91868	NOT9	68
45849725	NOT9_FAR91868	NOT9	41
45849726	NOT9_FAR91868	NOT9	93
45849727	NOT9_FAR91868	NOT9	101
45849728	NOT9_FAR91868	NOT9	50
45849729	NOT9_FAR91868	NOT9	82
45849730	NOT9_FAR91868	NOT9	79
45849731	NOT9_FAR91868	NOT9	38
45849732	NOT9_FAR91868	NOT9	72
45849733	NOT9_FAR91868	NOT9	37
45849734	NOT9_FAR91868	NOT9	57
45849735	NOT9_FAR91868	NOT9	51
45849736	NOT9_FAR91868	NOT9	78
45849737	NOT9_FAR91868	NOT9	101
45849738	NOT9_FAR91868	NOT9	56
45849739	NOT9_FAR91868	NOT9	52
45849740	NOT9_FAR91868	NOT9	59
45849741	NOT9_FAR91868	NOT9	60
45849742	NOT9_FAR91868	NOT9	87
45849743	NOT9_FAR91868	NOT9	64
45849744	NOT9_FAR91868	NOT9	182
45849745	NOT9_FAR91868	NOT9	229
45849746	NOT9_FAR91868	NOT9	189
45849747	NOT9_FAR91868	NOT9	211
45849748	NOT9_FAR91868	NOT9	124
45849749	NOT9_FAR91868	NOT9	113
45849750	NOT9_FAR91868	NOT9	48
45849751	NOT9_FAR91868	NOT9	60
45849752	NOT9_FAR91868	NOT9	52
45849753	NOT9_FAR91868	NOT9	98
45849754	NOT9_FAR91868	NOT9	33
45849755	NOT9_FAR91868	NOT9	127
45849756	NOT9_FAR91868	NOT9	79
45849757	NOT9_FAR91868	NOT9	72
45849758	NOT9_FAR91868	NOT9	59
45849759	NOT9_FAR91868	NOT9	138
45849760	NOT9_FAR91868	NOT9	83
45849761	NOT9_FAR91868	NOT9	91
45849762	NOT9_FAR91868	NOT9	57
45849763	NOT9_FAR91868	NOT9	65
45849764	NOT9_FAR91868	NOT9	115
45849765	NOT9_FAR91868	NOT9	85
45849766	NOT9_FAR91868	NOT9	84
45849767	NOT9_FAR91868	NOT9	35
45849768	NOT9_FAR91868	NOT9	33
45849769	NOT9_FAR91868	NOT9	72
45849770	NOT9_FAR91868	NOT9	32
45849771	NOT9_FAR91868	NOT9	61
45849772	NOT9_FAR91868	NOT9	59
45849773	NOT9_FAR91868	NOT9	60
45849774	NOT9_FAR91868	NOT9	70
45849775	NOT9_FAR91868	NOT9	100
45849776	NOT9_FAR91868	NOT9	104
45849777	NOT9_FAR91868	NOT9	60
45849778	NOT9_FAR91868	NOT9	36
45849779	NOT9_FAR91868	NOT9	90
45849780	NOT9_FAR91868	NOT9	112
45849781	NOT9_FAR91868	NOT9	64
45849782	NOT9_FAR91868	NOT9	110
45849783	NOT9_FAR91868	NOT9	73
45849784	NOT9_FAR91868	NOT9	38
45849785	NOT9_FAR91868	NOT9	73
45849786	NOT9_FAR91868	NOT9	57
45849787	NOT9_FAR91868	NOT9	75
45849788	NOT9_FAR91868	NOT9	32
45849789	NOT9_FAR91868	NOT9	92
45849790	NOT9_FAR91868	NOT9	65
45849791	NOT9_FAR91868	NOT9	33
45849792	NOT9_FAR91868	NOT9	96
45849793	NOT9_FAR91868	NOT9	52
45849794	NOT9_FAR91868	NOT9	137
45849795	NOT9_FAR91868	NOT9	121
45849796	NOT9_FAR91868	NOT9	98
45849797	NOT9_FAR91868	NOT9	114
45849798	NOT9_FAR91868	NOT9	101
45849799	NOT9_FAR91868	NOT9	87
45849800	NOT9_FAR91868	NOT9	64
45849801	NOT9_FAR91868	NOT9	67
45849802	NOT9_FAR91868	NOT9	53
45849803	NOT9_FAR91868	NOT9	48
45849804	NOT9_FAR91868	NOT9	50
45849805	NOT9_FAR91868	NOT9	144
45849806	NOT9_FAR91868	NOT9	129
45849807	NOT9_FAR91868	NOT9	70
45849808	NOT9_FAR91868	NOT9	129
45849809	NOT9_FAR91868	NOT9	54
45849810	NOT9_FAR91868	NOT9	66
45849811	NOT9_FAR91868	NOT9	95
45849812	NOT9_FAR91868	NOT9	68
45849813	NOT9_FAR91868	NOT9	32
45849814	NOT9_FAR91868	NOT9	154
45849815	NOT9_FAR91868	NOT9	45
45849816	NOT9_FAR91868	NOT9	119
45849817	NOT9_FAR91868	NOT9	19
45849818	NOT9_FAR91868	NOT9	98
45849819	NOT9_FAR91868	NOT9	62
45849820	NOT9_FAR91868	NOT9	97
45849821	NOT9_FAR91868	NOT9	62
45849822	NOT9_FAR91868	NOT9	11
45849823	NOT9_FAR91868	NOT9	200
45849824	NOT9_FAR91868	NOT9	87
45849825	NOT9_FAR91868	NOT9	132
45849826	NOT9_FAR91868	NOT9	76
45849827	NOT9_FAR91868	NOT9	39
45849828	NOT9_FAR91868	NOT9	114
45849829	NOT9_FAR91868	NOT9	113
45849830	NOT9_FAR91868	NOT9	74
45849831	NOT9_FAR91868	NOT9	72
45849832	NOT9_FAR91868	NOT9	29
45849833	NOT9_FAR91868	NOT9	61
45849834	NOT9_FAR91868	NOT9	52
45849835	NOT9_FAR91868	NOT9	91
45849836	NOT9_FAR91868	NOT9	65
45849837	NOT9_FAR91868	NOT9	95
45849838	NOT9_FAR91868	NOT9	113
45849839	NOT9_FAR91868	NOT9	46
45849840	NOT9_FAR91868	NOT9	86
45849841	NOT9_FAR91868	NOT9	153
45849842	NOT9_FAR91868	NOT9	51
45849843	NOT9_FAR91868	NOT9	47
45849844	NOT9_FAR91868	NOT9	63
45849845	NOT9_FAR91868	NOT9	94
45849846	NOT9_FAR91868	NOT9	57
45849847	NOT9_FAR91868	NOT9	62
45849848	NOT9_FAR91868	NOT9	67
45849849	NOT9_FAR91868	NOT9	77
45849850	NOT9_FAR91868	NOT9	92
45849851	NOT9_FAR91868	NOT9	34
45849852	NOT9_FAR91868	NOT9	52
45849853	NOT9_FAR91868	NOT9	67
45849854	NOT9_FAR91868	NOT9	59
45849855	NOT9_FAR91868	NOT9	51
45849856	NOT9_FAR91868	NOT9	99
45849857	NOT9_FAR91868	NOT9	77
45849858	NOT9_FAR91868	NOT9	86
45849859	NOT9_FAR91868	NOT9	46
45849860	NOT9_FAR91868	NOT9	50
45849861	NOT9_FAR91868	NOT9	76
45849862	NOT9_FAR91868	NOT9	85
45849863	NOT9_FAR91868	NOT9	25
45849864	NOT9_FAR91868	NOT9	85
45849865	NOT9_FAR91868	NOT9	55
45849866	NOT9_FAR91868	NOT9	126
45849867	NOT9_FAR91868	NOT9	82
45849868	NOT9_FAR91868	NOT9	63
45849869	NOT9_FAR91868	NOT9	68
45849870	NOT9_FAR91868	NOT9	12
45849871	NOT9_FAR91868	NOT9	69
45849872	NOT9_FAR91868	NOT9	33
45849873	NOT9_FAR91868	NOT9	93
45849874	NOT9_FAR91868	NOT9	87
45849875	NOT9_FAR91868	NOT9	126
45849876	NOT9_FAR91868	NOT9	65
45849877	NOT9_FAR91868	NOT9	85
45849878	NOT9_FAR91868	NOT9	73
45849879	NOT9_FAR91868	NOT9	50
45849880	NOT9_FAR91868	NOT9	83
45849881	NOT9_FAR91868	NOT9	47
45849882	NOT9_FAR91868	NOT9	56
45849883	NOT9_FAR91868	NOT9	59
45849884	NOT9_FAR91868	NOT9	96
45849885	NOT9_FAR91868	NOT9	61
45849886	NOT9_FAR91868	NOT9	98
45849887	NOT9_FAR91868	NOT9	14
45849888	NOT9_FAR91868	NOT9	62
45849889	NOT9_FAR91868	NOT9	8
45849890	NOT9_FAR91868	NOT9	145
45849891	NOT9_FAR91868	NOT9	167
45849892	NOT9_FAR91868	NOT9	36
45849893	NOT9_FAR91868	NOT9	17
45849894	NOT9_FAR91868	NOT9	103
45849895	NOT9_FAR91868	NOT9	111
45849896	NOT9_FAR91868	NOT9	103
45849897	NOT9_FAR91868	NOT9	93
45849898	NOT9_FAR91868	NOT9	170
45849899	NOT9_FAR91868	NOT9	151
45849900	NOT9_FAR91868	NOT9	75
45849901	NOT9_FAR91868	NOT9	37
45849902	NOT9_FAR91868	NOT9	11
45849903	NOT9_FAR91868	NOT9	123
45849904	NOT9_FAR91868	NOT9	252
45849905	NOT9_FAR91868	NOT9	170
45849906	NOT9_FAR91868	NOT9	138
45849907	NOT9_FAR91868	NOT9	72
45849908	NOT9_FAR91868	NOT9	29
45849909	NOT9_FAR91868	NOT9	72
45849910	NOT9_FAR91868	NOT9	39
45849911	NOT9_FAR91868	NOT9	20
45849912	NOT9_FAR91868	NOT9	124
45849913	NOT9_FAR91868	NOT9	118
45849914	NOT9_FAR91868	NOT9	110
45849915	NOT9_FAR91868	NOT9	32
45849916	NOT9_FAR91868	NOT9	87
45849917	NOT9_FAR91868	NOT9	102
45849918	NOT9_FAR91868	NOT9	98
45849919	NOT9_FAR91868	NOT9	118
45849920	NOT9_FAR91868	NOT9	222
45849921	NOT9_FAR91868	NOT9	59
45849922	NOT9_FAR91868	NOT9	75
45849923	NOT9_FAR91868	NOT9	36
45849924	NOT9_FAR91868	NOT9	101
45849925	NOT9_FAR91868	NOT9	50
45849926	NOT9_FAR91868	NOT9	75
45849927	NOT9_FAR91868	NOT9	108
45849928	NOT9_FAR91868	NOT9	176
45849929	NOT9_FAR91868	NOT9	88
45849930	NOT9_FAR91868	NOT9	97
45849931	NOT9_FAR91868	NOT9	171
45849932	NOT9_FAR91868	NOT9	42
45849933	NOT9_FAR91868	NOT9	76
45849934	NOT9_FAR91868	NOT9	123
45849935	NOT9_FAR91868	NOT9	125
45849936	NOT9_FAR91868	NOT9	125
45849937	NOT9_FAR91868	NOT9	113
45849938	NOT9_FAR91868	NOT9	77
45849939	NOT9_FAR91868	NOT9	108
45849940	NOT9_FAR91868	NOT9	52
45849941	NOT9_FAR91868	NOT9	52
45849942	NOT9_FAR91868	NOT9	15
45849943	NOT9_FAR91868	NOT9	70
45849944	NOT9_FAR91868	NOT9	99
45849945	NOT9_FAR91868	NOT9	142
45849946	NOT9_FAR91868	NOT9	71
45849947	NOT9_FAR91868	NOT9	96
45849948	NOT9_FAR91868	NOT9	130
45849949	NOT9_FAR91868	NOT9	95
45849950	NOT9_FAR91868	NOT9	76
45849951	NOT9_FAR91868	NOT9	60
45849952	NOT9_FAR91868	NOT9	148
45849953	NOT9_FAR91868	NOT9	48
45849954	NOT9_FAR91868	NOT9	7
45849955	NOT9_FAR91868	NOT9	107
45849956	NOT9_FAR91868	NOT9	52
45849957	NOT9_FAR91868	NOT9	98
45849958	NOT9_FAR91868	NOT9	48
45849959	NOT9_FAR91868	NOT9	80
45849960	NOT9_FAR91868	NOT9	192
45849961	NOT9_FAR91868	NOT9	149
45849962	NOT9_FAR91868	NOT9	81
45849963	NOT9_FAR91868	NOT9	102
45849964	NOT9_FAR91868	NOT9	240
45849965	NOT9_FAR91868	NOT9	119
45849966	NOT9_FAR91868	NOT9	260
45849967	NOT9_FAR91868	NOT9	257
45849968	NOT9_FAR91868	NOT9	269
45849969	NOT9_FAR91868	NOT9	298
45849970	NOT9_FAR91868	NOT9	127
45849971	NOT9_FAR91868	NOT9	223
45849972	NOT9_FAR91868	NOT9	138
45849973	NOT9_FAR91868	NOT9	178
45849974	NOT9_FAR91868	NOT9	129
45849975	NOT9_FAR91868	NOT9	128
45849976	NOT9_FAR91868	NOT9	280
45849977	NOT9_FAR91868	NOT9	143
45849978	NOT9_FAR91868	NOT9	142
45849979	NOT9_FAR91868	NOT9	117
45849980	NOT9_FAR91868	NOT9	57
45849981	NOT9_FAR91868	NOT9	90
45849982	NOT9_FAR91868	NOT9	102
45849983	NOT9_FAR91868	NOT9	149
45849984	NOT9_FAR91868	NOT9	188
45849985	NOT9_FAR91868	NOT9	13
45849986	NOT9_FAR91868	NOT9	122
45849987	NOT9_FAR91868	NOT9	176
45849988	NOT9_FAR91868	NOT9	161
45849989	NOT9_FAR91868	NOT9	128
45849990	NOT9_FAR91868	NOT9	58
45849991	NOT9_FAR91868	NOT9	88
45849992	NOT9_FAR91868	NOT9	178
45849993	NOT9_FAR91868	NOT9	129
45849994	NOT9_FAR91868	NOT9	128
45849995	NOT9_FAR91868	NOT9	280
45849996	NOT9_FAR91868	NOT9	143
45849997	NOT9_FAR91868	NOT9	142
45849998	NOT9_FAR91868	NOT9	117
45849999	NOT9_FAR91868	NOT9	57
45850000	NOT9_FAR91868	NOT9	90
45850001	NOT9_FAR91868	NOT9	102
45850002	NOT9_FAR91868	NOT9	149
45850003	NOT9_FAR91868	NOT9	188
45850004	NOT9_FAR91868	NOT9	13
45850005	NOT9_FAR91868	NOT9	122
45850006	NOT9_FAR91868	NOT9	176
45850007	NOT9_FAR91868	NOT9	161
45850008	NOT9_FAR91868	NOT9	128
45850009	NOT9_FAR91868	NOT9	58
45850010	NOT9_FAR91868	NOT9	88
45850011	NOT9_FAR91868	NOT9	178
45850012	NOT9_FAR91868	NOT9	129
45850013	NOT9_FAR91868	NOT9	128
45850014	NOT9_FAR91868	NOT9	280
45850015	NOT9_FAR91868	NOT9	143
45850016	NOT9_FAR91868	NOT9	142
45850017	NOT9_FAR91868	NOT9	117
45850018	NOT9_FAR91868	NOT9	57
45850019	NOT9_FAR91868	NOT9	90
45850020	NOT9_FAR91868	NOT9	102
45850021	NOT9_FAR91868	NOT9	149
45850022	NOT9_FAR91868	NOT9	188
45850023	NOT9_FAR91868	NOT9	13
45850024	NOT9_FAR91868	NOT9	122
45850025	NOT9_FAR91868	NOT9	176
45850026	NOT9_FAR91868	NOT9	161
45850027	NOT9_FAR91868	NOT9	128
45850028	NOT9_FAR91868	NOT9	58
45850029	NOT9_FAR91868	NOT9	88
45850030	NOT9_FAR91868	NOT9	178
45850031	NOT9_FAR91868	NOT9	178
45850032	NOT9_FAR91868	NOT9	178
45850033	NOT9_FAR91868	NOT9	80
45850034	NOT9_FAR91868	NOT9	138
45850035	NOT9_FAR91868	NOT9	57
45850036	NOT9_FAR91868	NOT9	69
45850037	NOT9_FAR91868	NOT9	93
45850038	NOT9_FAR91868	NOT9	143
45850039	NOT9_FAR91868	NOT9	70
45850040	NOT9_FAR91868	NOT9	230
45850041	NOT9_FAR91868	NOT9	74
45850042	NOT9_FAR91868	NOT9	216
45850043	NOT9_FAR91868	NOT9	78
45850044	NOT9_FAR91868	NOT9	20
45850045	NOT9_FAR91868	NOT9	76
45850046	NOT9_FAR91868	NOT9	116
45850047	NOT9_FAR91868	NOT9	139
45850048	NOT9_FAR91868	NOT9	122
45850049	NOT9_FAR91868	NOT9	139
45850050	NOT9_FAR91868	NOT9	20
45850051	NOT9_FAR91868	NOT9	113
45850052	NOT9_FAR91868	NOT9	77
45850053	NOT9_FAR91868	NOT9	152
45850054	NOT9_FAR91868	NOT9	88
45850055	NOT9_FAR91868	NOT9	27
45850056	NOT9_FAR91868	NOT9	182
45850057	NOT9_FAR91868	NOT9	20
45850058	NOT9_FAR91868	NOT9	130
45850059	NOT9_FAR91868	NOT9	76
45850060	NOT9_FAR91868	NOT9	91
45850061	NOT9_FAR91868	NOT9	190
45850062	NOT9_FAR91868	NOT9	28
45850063	NOT9_FAR91868	NOT9	108
45850064	NOT9_FAR91868	NOT9	74
45850065	NOT9_FAR91868	NOT9	216
45850066	NOT9_FAR91868	NOT9	78
45850067	NOT9_FAR91868	NOT9	20
45850068	NOT9_FAR91868	NOT9	76
45850069	NOT9_FAR91868	NOT9	116
45850070	NOT9_FAR91868	NOT9	139
45850071	NOT9_FAR91868	NOT9	122
45850072	NOT9_FAR91868	NOT9	139
45850073	NOT9_FAR91868	NOT9	20
45850074	NOT9_FAR91868	NOT9	113
45850075	NOT9_FAR91868	NOT9	77
45850076	NOT9_FAR91868	NOT9	152
45850077	NOT9_FAR91868	NOT9	88
45850078	NOT9_FAR91868	NOT9	27
45850079	NOT9_FAR91868	NOT9	182
45850080	NOT9_FAR91868	NOT9	20
45850081	NOT9_FAR91868	NOT9	130
45850082	NOT9_FAR91868	NOT9	76
45850083	NOT9_FAR91868	NOT9	91
45850084	NOT9_FAR91868	NOT9	190
45850085	NOT9_FAR91868	NOT9	28
45850086	NOT9_FAR91868	NOT9	108
45850087	NOT9_FAR91868	NOT9	20
45850088	NOT9_FAR91868	NOT9	99
45850089	NOT9_FAR91868	NOT9	205
45850090	NOT9_FAR91868	NOT9	99
45850091	NOT9_FAR91868	NOT9	205
45850092	NOT9_FAR91868	NOT9	99
45850093	NOT9_FAR91868	NOT9	54
45850094	NOT9_FAR91868	NOT9	99
45850095	NOT9_FAR91868	NOT9	54
45850096	NOT9_FAR91868	NOT9	205
45850097	NOT9_FAR91868	NOT9	54
45850098	NOT9_FAR91868	NOT9	99
45850099	NOT9_FAR91868	NOT9	54
45850100	NOT9_FAR91868	NOT9	54
45850101	NOT9_FAR91868	NOT9	99
45850102	NOT9_FAR91868	NOT9	205
45850103	NOT9_FAR91868	NOT9	105
45850104	NOT9_FAR91868	NOT9	148
45850105	NOT9_FAR91868	NOT9	74
45850106	NOT9_FAR91868	NOT9	52
45850107	NOT9_FAR91868	NOT9	74
45850108	NOT9_FAR91868	NOT9	36
45850109	NOT9_FAR91868	NOT9	65
45850110	NOT9_FAR91868	NOT9	38
45850111	NOT9_FAR91868	NOT9	38
45850112	NOT9_FAR91868	NOT9	65
45850113	NOT9_FAR91868	NOT9	45
45850114	NOT9_FAR91868	NOT9	240
45850115	NOT9_FAR91868	NOT9	45
45850116	NOT9_FAR91868	NOT9	139
45850117	NOT9_FAR91868	NOT9	59
45850118	NOT9_FAR91868	NOT9	62
45850119	NOT9_FAR91868	NOT9	212
45850120	NOT9_FAR91868	NOT9	36
45850121	NOT9_FAR91868	NOT9	63
45850122	NOT9_FAR91868	NOT9	106
45850123	NOT9_FAR91868	NOT9	136
45850124	NOT9_FAR91868	NOT9	193
45850125	NOT9_FAR91868	NOT9	7
45850126	NOT9_FAR91868	NOT9	267
45850127	NOT9_FAR91868	NOT9	174
45850128	NOT9_FAR91868	NOT9	63
45850129	NOT9_FAR91868	NOT9	146
45850130	NOT9_FAR91868	NOT9	188
45850131	NOT9_FAR91868	NOT9	55
45850132	NOT9_FAR91868	NOT9	109
45850133	NOT9_FAR91868	NOT9	55
45850134	NOT9_FAR91868	NOT9	143
45850135	NOT9_FAR91868	NOT9	82
45850136	NOT9_FAR91868	NOT9	55
45850137	NOT9_FAR91868	NOT9	106
45850138	NOT9_FAR91868	NOT9	24
45850139	NOT9_FAR91868	NOT9	126
45850140	NOT9_FAR91868	NOT9	140
45850141	NOT9_FAR91868	NOT9	233
45850142	NOT9_FAR91868	NOT9	72
45850143	NOT9_FAR91868	NOT9	62
45850144	NOT9_FAR91868	NOT9	202
45850145	NOT9_FAR91868	NOT9	127
45850146	NOT9_FAR91868	NOT9	36
45850147	NOT9_FAR91868	NOT9	56
45850148	NOT9_FAR91868	NOT9	85
45850149	NOT9_FAR91868	NOT9	73
45850150	NOT9_FAR91868	NOT9	196
45850151	NOT9_FAR91868	NOT9	124
45850152	NOT9_FAR91868	NOT9	72
45850153	NOT9_FAR91868	NOT9	68
45850154	NOT9_FAR91868	NOT9	63
45850155	NOT9_FAR91868	NOT9	97
45850156	NOT9_FAR91868	NOT9	95
45850157	NOT9_FAR91868	NOT9	159
45850158	NOT9_FAR91868	NOT9	37
45850159	NOT9_FAR91868	NOT9	119
45850160	NOT9_FAR91868	NOT9	16
45850161	NOT9_FAR91868	NOT9	117
45850162	NOT9_FAR91868	NOT9	100
45850163	NOT9_FAR91868	NOT9	104
45850164	NOT9_FAR91868	NOT9	66
45850165	NOT9_FAR91868	NOT9	57
45850166	NOT9_FAR91868	NOT9	36
45850167	NOT9_FAR91868	NOT9	99
45850168	NOT9_FAR91868	NOT9	286
45850169	NOT9_FAR91868	NOT9	201
45850170	NOT9_FAR91868	NOT9	111
45850171	NOT9_FAR91868	NOT9	115
45850172	NOT9_FAR91868	NOT9	174
45850173	NOT9_FAR91868	NOT9	69
45850174	NOT9_FAR91868	NOT9	82
45850175	NOT9_FAR91868	NOT9	125
45850176	NOT9_FAR91868	NOT9	90
45850177	NOT9_FAR91868	NOT9	58
45850178	NOT9_FAR91868	NOT9	184
45850179	NOT9_FAR91868	NOT9	134
45850180	NOT9_FAR91868	NOT9	137
45850181	NOT9_FAR91868	NOT9	82
45850182	NOT9_FAR91868	NOT9	128
45850183	NOT9_FAR91868	NOT9	73
45850184	NOT9_FAR91868	NOT9	45
45850185	NOT9_FAR91868	NOT9	133
45850186	NOT9_FAR91868	NOT9	156
45850187	NOT9_FAR91868	NOT9	138
45850188	NOT9_FAR91868	NOT9	93
45850189	NOT9_FAR91868	NOT9	90
45850190	NOT9_FAR91868	NOT9	89
45850191	NOT9_FAR91868	NOT9	121
45850192	NOT9_FAR91868	NOT9	79
45850193	NOT9_FAR91868	NOT9	105
45850194	NOT9_FAR91868	NOT9	87
45850195	NOT9_FAR91868	NOT9	51
45850196	NOT9_FAR91868	NOT9	161
45850197	NOT9_FAR91868	NOT9	135
45850198	NOT9_FAR91868	NOT9	146
45850199	NOT9_FAR91868	NOT9	120
45850200	NOT9_FAR91868	NOT9	54
45850201	NOT9_FAR91868	NOT9	48
45850202	NOT9_FAR91868	NOT9	126
45850203	NOT9_FAR91868	NOT9	212
45850204	NOT9_FAR91868	NOT9	139
45850205	NOT9_FAR91868	NOT9	112
45850206	NOT9_FAR91868	NOT9	110
45850207	NOT9_FAR91868	NOT9	93
45850208	NOT9_FAR91868	NOT9	158
45850209	NOT9_FAR91868	NOT9	79
45850210	NOT9_FAR91868	NOT9	76
45850211	NOT9_FAR91868	NOT9	70
45850212	NOT9_FAR91868	NOT9	71
45850213	NOT9_FAR91868	NOT9	56
45850214	NOT9_FAR91868	NOT9	99
45850215	NOT9_FAR91868	NOT9	151
45850216	NOT9_FAR91868	NOT9	87
45850217	NOT9_FAR91868	NOT9	109
45850218	NOT9_FAR91868	NOT9	71
45850219	NOT9_FAR91868	NOT9	101
45850220	NOT9_FAR91868	NOT9	164
45850221	NOT9_FAR91868	NOT9	48
45850222	NOT9_FAR91868	NOT9	109
45850223	NOT9_FAR91868	NOT9	107
45850224	NOT9_FAR91868	NOT9	36
45850225	NOT9_FAR91868	NOT9	83
45850226	NOT9_FAR91868	NOT9	109
45850227	NOT9_FAR91868	NOT9	163
45850228	NOT9_FAR91868	NOT9	114
45850229	NOT9_FAR91868	NOT9	148
45850230	NOT9_FAR91868	NOT9	71
45850231	NOT9_FAR91868	NOT9	67
45850232	NOT9_FAR91868	NOT9	44
45850233	NOT9_FAR91868	NOT9	116
45850234	NOT9_FAR91868	NOT9	65
45850235	NOT9_FAR91868	NOT9	86
45850236	NOT9_FAR91868	NOT9	72
45850237	NOT9_FAR91868	NOT9	133
45850238	NOT9_FAR91868	NOT9	112
45850239	NOT9_FAR91868	NOT9	94
45850240	NOT9_FAR91868	NOT9	227
45850241	NOT9_FAR91868	NOT9	105
45850242	NOT9_FAR91868	NOT9	74
45850243	NOT9_FAR91868	NOT9	74
45850244	NOT9_FAR91868	NOT9	52
45850245	NOT9_FAR91868	NOT9	36
45850246	NOT9_FAR91868	NOT9	65
45850247	NOT9_FAR91868	NOT9	38
45850248	NOT9_FAR91868	NOT9	38
45850249	NOT9_FAR91868	NOT9	65
45850250	NOT9_FAR91868	NOT9	45
45850251	NOT9_FAR91868	NOT9	240
45850252	NOT9_FAR91868	NOT9	45
45850253	NOT9_FAR91868	NOT9	139
45850254	NOT9_FAR91868	NOT9	59
45850255	NOT9_FAR91868	NOT9	62
45850256	NOT9_FAR91868	NOT9	212
45850257	NOT9_FAR91868	NOT9	36
45850258	NOT9_FAR91868	NOT9	63
45850259	NOT9_FAR91868	NOT9	106
45850260	NOT9_FAR91868	NOT9	136
45850261	NOT9_FAR91868	NOT9	193
45850262	NOT9_FAR91868	NOT9	7
45850263	NOT9_FAR91868	NOT9	267
45850264	NOT9_FAR91868	NOT9	174
45850265	NOT9_FAR91868	NOT9	63
45850266	NOT9_FAR91868	NOT9	146
45850267	NOT9_FAR91868	NOT9	188
45850268	NOT9_FAR91868	NOT9	55
45850269	NOT9_FAR91868	NOT9	109
45850270	NOT9_FAR91868	NOT9	55
45850271	NOT9_FAR91868	NOT9	143
45850272	NOT9_FAR91868	NOT9	82
45850273	NOT9_FAR91868	NOT9	55
45850274	NOT9_FAR91868	NOT9	106
45850275	NOT9_FAR91868	NOT9	24
45850276	NOT9_FAR91868	NOT9	126
45850277	NOT9_FAR91868	NOT9	140
45850278	NOT9_FAR91868	NOT9	233
45850279	NOT9_FAR91868	NOT9	72
45850280	NOT9_FAR91868	NOT9	62
45850281	NOT9_FAR91868	NOT9	202
45850282	NOT9_FAR91868	NOT9	127
45850283	NOT9_FAR91868	NOT9	36
45850284	NOT9_FAR91868	NOT9	56
45850285	NOT9_FAR91868	NOT9	85
45850286	NOT9_FAR91868	NOT9	73
45850287	NOT9_FAR91868	NOT9	196
45850288	NOT9_FAR91868	NOT9	124
45850289	NOT9_FAR91868	NOT9	72
45850290	NOT9_FAR91868	NOT9	68
45850291	NOT9_FAR91868	NOT9	63
45850292	NOT9_FAR91868	NOT9	97
45850293	NOT9_FAR91868	NOT9	95
45850294	NOT9_FAR91868	NOT9	159
45850295	NOT9_FAR91868	NOT9	37
45850296	NOT9_FAR91868	NOT9	119
45850297	NOT9_FAR91868	NOT9	16
45850298	NOT9_FAR91868	NOT9	117
45850299	NOT9_FAR91868	NOT9	100
45850300	NOT9_FAR91868	NOT9	104
45850301	NOT9_FAR91868	NOT9	66
45850302	NOT9_FAR91868	NOT9	57
45850303	NOT9_FAR91868	NOT9	36
45850304	NOT9_FAR91868	NOT9	99
45850305	NOT9_FAR91868	NOT9	286
45850306	NOT9_FAR91868	NOT9	201
45850307	NOT9_FAR91868	NOT9	111
45850308	NOT9_FAR91868	NOT9	115
45850309	NOT9_FAR91868	NOT9	174
45850310	NOT9_FAR91868	NOT9	69
45850311	NOT9_FAR91868	NOT9	82
45850312	NOT9_FAR91868	NOT9	125
45850313	NOT9_FAR91868	NOT9	90
45850314	NOT9_FAR91868	NOT9	58
45850315	NOT9_FAR91868	NOT9	184
45850316	NOT9_FAR91868	NOT9	134
45850317	NOT9_FAR91868	NOT9	137
45850318	NOT9_FAR91868	NOT9	82
45850319	NOT9_FAR91868	NOT9	128
45850320	NOT9_FAR91868	NOT9	73
45850321	NOT9_FAR91868	NOT9	45
45850322	NOT9_FAR91868	NOT9	133
45850323	NOT9_FAR91868	NOT9	156
45850324	NOT9_FAR91868	NOT9	138
45850325	NOT9_FAR91868	NOT9	93
45850326	NOT9_FAR91868	NOT9	90
45850327	NOT9_FAR91868	NOT9	89
45850328	NOT9_FAR91868	NOT9	121
45850329	NOT9_FAR91868	NOT9	79
45850330	NOT9_FAR91868	NOT9	105
45850331	NOT9_FAR91868	NOT9	87
45850332	NOT9_FAR91868	NOT9	51
45850333	NOT9_FAR91868	NOT9	161
45850334	NOT9_FAR91868	NOT9	135
45850335	NOT9_FAR91868	NOT9	146
45850336	NOT9_FAR91868	NOT9	120
45850337	NOT9_FAR91868	NOT9	54
45850338	NOT9_FAR91868	NOT9	48
45850339	NOT9_FAR91868	NOT9	126
45850340	NOT9_FAR91868	NOT9	212
45850341	NOT9_FAR91868	NOT9	139
45850342	NOT9_FAR91868	NOT9	112
45850343	NOT9_FAR91868	NOT9	110
45850344	NOT9_FAR91868	NOT9	93
45850345	NOT9_FAR91868	NOT9	158
45850346	NOT9_FAR91868	NOT9	79
45850347	NOT9_FAR91868	NOT9	76
45850348	NOT9_FAR91868	NOT9	70
45850349	NOT9_FAR91868	NOT9	71
45850350	NOT9_FAR91868	NOT9	56
45850351	NOT9_FAR91868	NOT9	99
45850352	NOT9_FAR91868	NOT9	151
45850353	NOT9_FAR91868	NOT9	87
45850354	NOT9_FAR91868	NOT9	109
45850355	NOT9_FAR91868	NOT9	71
45850356	NOT9_FAR91868	NOT9	101
45850357	NOT9_FAR91868	NOT9	164
45850358	NOT9_FAR91868	NOT9	48
45850359	NOT9_FAR91868	NOT9	109
45850360	NOT9_FAR91868	NOT9	107
45850361	NOT9_FAR91868	NOT9	36
45850362	NOT9_FAR91868	NOT9	83
45850363	NOT9_FAR91868	NOT9	109
45850364	NOT9_FAR91868	NOT9	163
45850365	NOT9_FAR91868	NOT9	71
45850366	NOT9_FAR91868	NOT9	94
45850367	NOT9_FAR91868	NOT9	133
45850368	NOT9_FAR91868	NOT9	148
45850369	NOT9_FAR91868	NOT9	67
45850370	NOT9_FAR91868	NOT9	112
45850371	NOT9_FAR91868	NOT9	72
45850372	NOT9_FAR91868	NOT9	116
45850373	NOT9_FAR91868	NOT9	86
45850374	NOT9_FAR91868	NOT9	44
45850375	NOT9_FAR91868	NOT9	227
45850376	NOT9_FAR91868	NOT9	105
45850377	NOT9_FAR91868	NOT9	74
45850378	NOT9_FAR91868	NOT9	74
45850379	NOT9_FAR91868	NOT9	52
45850380	NOT9_FAR91868	NOT9	36
45850381	NOT9_FAR91868	NOT9	45
45850382	NOT9_FAR91868	NOT9	85
45850383	NOT9_FAR91868	NOT9	72
45850384	NOT9_FAR91868	NOT9	69
45850385	NOT9_FAR91868	NOT9	137
45850386	NOT9_FAR91868	NOT9	45
45850387	NOT9_FAR91868	NOT9	68
45850388	NOT9_FAR91868	NOT9	115
45850389	NOT9_FAR91868	NOT9	62
45850390	NOT9_FAR91868	NOT9	136
45850391	NOT9_FAR91868	NOT9	159
45850392	NOT9_FAR91868	NOT9	55
45850393	NOT9_FAR91868	NOT9	56
45850394	NOT9_FAR91868	NOT9	37
45850395	NOT9_FAR91868	NOT9	55
45850396	NOT9_FAR91868	NOT9	124
45850397	NOT9_FAR91868	NOT9	7
45850398	NOT9_FAR91868	NOT9	119
45850399	NOT9_FAR91868	NOT9	106
45850400	NOT9_FAR91868	NOT9	138
45850401	NOT9_FAR91868	NOT9	127
45850402	NOT9_FAR91868	NOT9	133
45850403	NOT9_FAR91868	NOT9	58
45850404	NOT9_FAR91868	NOT9	90
45850405	NOT9_FAR91868	NOT9	73
45850406	NOT9_FAR91868	NOT9	63
45850407	NOT9_FAR91868	NOT9	100
45850408	NOT9_FAR91868	NOT9	111
45850409	NOT9_FAR91868	NOT9	93
45850410	NOT9_FAR91868	NOT9	24
45850411	NOT9_FAR91868	NOT9	90
45850412	NOT9_FAR91868	NOT9	188
45850413	NOT9_FAR91868	NOT9	82
45850414	NOT9_FAR91868	NOT9	117
45850415	NOT9_FAR91868	NOT9	174
45850416	NOT9_FAR91868	NOT9	240
45850417	NOT9_FAR91868	NOT9	59
45850418	NOT9_FAR91868	NOT9	146
45850419	NOT9_FAR91868	NOT9	143
45850420	NOT9_FAR91868	NOT9	72
45850421	NOT9_FAR91868	NOT9	62
45850422	NOT9_FAR91868	NOT9	73
45850423	NOT9_FAR91868	NOT9	196
45850424	NOT9_FAR91868	NOT9	97
45850425	NOT9_FAR91868	NOT9	57
45850426	NOT9_FAR91868	NOT9	201
45850427	NOT9_FAR91868	NOT9	212
45850428	NOT9_FAR91868	NOT9	193
45850429	NOT9_FAR91868	NOT9	63
45850430	NOT9_FAR91868	NOT9	99
45850431	NOT9_FAR91868	NOT9	156
45850432	NOT9_FAR91868	NOT9	202
45850433	NOT9_FAR91868	NOT9	82
45850434	NOT9_FAR91868	NOT9	65
45850435	NOT9_FAR91868	NOT9	36
45850436	NOT9_FAR91868	NOT9	55
45850437	NOT9_FAR91868	NOT9	109
45850438	NOT9_FAR91868	NOT9	126
45850439	NOT9_FAR91868	NOT9	36
45850440	NOT9_FAR91868	NOT9	16
45850441	NOT9_FAR91868	NOT9	104
45850442	NOT9_FAR91868	NOT9	66
45850443	NOT9_FAR91868	NOT9	82
45850444	NOT9_FAR91868	NOT9	184
45850445	NOT9_FAR91868	NOT9	233
45850446	NOT9_FAR91868	NOT9	128
45850447	NOT9_FAR91868	NOT9	286
45850448	NOT9_FAR91868	NOT9	140
45850449	NOT9_FAR91868	NOT9	95
45850450	NOT9_FAR91868	NOT9	45
45850451	NOT9_FAR91868	NOT9	174
45850452	NOT9_FAR91868	NOT9	63
45850453	NOT9_FAR91868	NOT9	106
45850454	NOT9_FAR91868	NOT9	110
45850455	NOT9_FAR91868	NOT9	125
45850456	NOT9_FAR91868	NOT9	87
45850457	NOT9_FAR91868	NOT9	38
45850458	NOT9_FAR91868	NOT9	139
45850459	NOT9_FAR91868	NOT9	267
45850460	NOT9_FAR91868	NOT9	65
45850461	NOT9_FAR91868	NOT9	89
45850462	NOT9_FAR91868	NOT9	36
45850463	NOT9_FAR91868	NOT9	134
45850464	NOT9_FAR91868	NOT9	38
45850465	NOT9_FAR91868	NOT9	121
45850466	NOT9_FAR91868	NOT9	79
45850467	NOT9_FAR91868	NOT9	105
45850468	NOT9_FAR91868	NOT9	51
45850469	NOT9_FAR91868	NOT9	161
45850470	NOT9_FAR91868	NOT9	135
45850471	NOT9_FAR91868	NOT9	146
45850472	NOT9_FAR91868	NOT9	120
45850473	NOT9_FAR91868	NOT9	54
45850474	NOT9_FAR91868	NOT9	48
45850475	NOT9_FAR91868	NOT9	126
45850476	NOT9_FAR91868	NOT9	212
45850477	NOT9_FAR91868	NOT9	139
45850478	NOT9_FAR91868	NOT9	112
45850479	NOT9_FAR91868	NOT9	110
45850480	NOT9_FAR91868	NOT9	93
45850481	NOT9_FAR91868	NOT9	158
45850482	NOT9_FAR91868	NOT9	79
45850483	NOT9_FAR91868	NOT9	70
45850484	NOT9_FAR91868	NOT9	71
45850485	NOT9_FAR91868	NOT9	56
45850486	NOT9_FAR91868	NOT9	99
45850487	NOT9_FAR91868	NOT9	151
45850488	NOT9_FAR91868	NOT9	87
45850489	NOT9_FAR91868	NOT9	109
45850490	NOT9_FAR91868	NOT9	71
45850491	NOT9_FAR91868	NOT9	101
45850492	NOT9_FAR91868	NOT9	164
45850493	NOT9_FAR91868	NOT9	48
45850494	NOT9_FAR91868	NOT9	109
45850495	NOT9_FAR91868	NOT9	107
45850496	NOT9_FAR91868	NOT9	36
45850497	NOT9_FAR91868	NOT9	83
45850498	NOT9_FAR91868	NOT9	163
45850499	NOT9_FAR91868	NOT9	114
45850500	NOT9_FAR91868	NOT9	148
45850501	NOT9_FAR91868	NOT9	71
45850502	NOT9_FAR91868	NOT9	67
45850503	NOT9_FAR91868	NOT9	44
45850504	NOT9_FAR91868	NOT9	116
45850505	NOT9_FAR91868	NOT9	65
45850506	NOT9_FAR91868	NOT9	72
45850507	NOT9_FAR91868	NOT9	133
45850508	NOT9_FAR91868	NOT9	112
45850509	NOT9_FAR91868	NOT9	94
45850510	NOT9_FAR91868	NOT9	227
45850511	NOT9_FAR91868	NOT9	105
45850512	NOT9_FAR91868	NOT9	74
45850513	NOT9_FAR91868	NOT9	74
45850514	NOT9_FAR91868	NOT9	85
45850515	NOT9_FAR91868	NOT9	137
45850516	NOT9_FAR91868	NOT9	45
45850517	NOT9_FAR91868	NOT9	72
45850518	NOT9_FAR91868	NOT9	45
45850519	NOT9_FAR91868	NOT9	69
45850520	NOT9_FAR91868	NOT9	68
45850521	NOT9_FAR91868	NOT9	115
45850522	NOT9_FAR91868	NOT9	62
45850523	NOT9_FAR91868	NOT9	136
45850524	NOT9_FAR91868	NOT9	159
45850525	NOT9_FAR91868	NOT9	55
45850526	NOT9_FAR91868	NOT9	56
45850527	NOT9_FAR91868	NOT9	37
45850528	NOT9_FAR91868	NOT9	55
45850529	NOT9_FAR91868	NOT9	124
45850530	NOT9_FAR91868	NOT9	7
45850531	NOT9_FAR91868	NOT9	119
45850532	NOT9_FAR91868	NOT9	106
45850533	NOT9_FAR91868	NOT9	138
45850534	NOT9_FAR91868	NOT9	127
45850535	NOT9_FAR91868	NOT9	133
45850536	NOT9_FAR91868	NOT9	58
45850537	NOT9_FAR91868	NOT9	90
45850538	NOT9_FAR91868	NOT9	73
45850539	NOT9_FAR91868	NOT9	63
45850540	NOT9_FAR91868	NOT9	100
45850541	NOT9_FAR91868	NOT9	111
45850542	NOT9_FAR91868	NOT9	93
45850543	NOT9_FAR91868	NOT9	24
45850544	NOT9_FAR91868	NOT9	90
45850545	NOT9_FAR91868	NOT9	188
45850546	NOT9_FAR91868	NOT9	82
45850547	NOT9_FAR91868	NOT9	117
45850548	NOT9_FAR91868	NOT9	174
45850549	NOT9_FAR91868	NOT9	240
45850550	NOT9_FAR91868	NOT9	59
45850551	NOT9_FAR91868	NOT9	146
45850552	NOT9_FAR91868	NOT9	143
45850553	NOT9_FAR91868	NOT9	72
45850554	NOT9_FAR91868	NOT9	62
45850555	NOT9_FAR91868	NOT9	73
45850556	NOT9_FAR91868	NOT9	196
45850557	NOT9_FAR91868	NOT9	97
45850558	NOT9_FAR91868	NOT9	57
45850559	NOT9_FAR91868	NOT9	201
45850560	NOT9_FAR91868	NOT9	212
45850561	NOT9_FAR91868	NOT9	193
45850562	NOT9_FAR91868	NOT9	63
45850563	NOT9_FAR91868	NOT9	99
45850564	NOT9_FAR91868	NOT9	156
45850565	NOT9_FAR91868	NOT9	202
45850566	NOT9_FAR91868	NOT9	82
45850567	NOT9_FAR91868	NOT9	65
45850568	NOT9_FAR91868	NOT9	36
45850569	NOT9_FAR91868	NOT9	55
45850570	NOT9_FAR91868	NOT9	109
45850571	NOT9_FAR91868	NOT9	126
45850572	NOT9_FAR91868	NOT9	36
45850573	NOT9_FAR91868	NOT9	16
45850574	NOT9_FAR91868	NOT9	104
45850575	NOT9_FAR91868	NOT9	66
45850576	NOT9_FAR91868	NOT9	82
45850577	NOT9_FAR91868	NOT9	184
45850578	NOT9_FAR91868	NOT9	233
45850579	NOT9_FAR91868	NOT9	128
45850580	NOT9_FAR91868	NOT9	286
45850581	NOT9_FAR91868	NOT9	140
45850582	NOT9_FAR91868	NOT9	95
45850583	NOT9_FAR91868	NOT9	45
45850584	NOT9_FAR91868	NOT9	174
45850585	NOT9_FAR91868	NOT9	63
45850586	NOT9_FAR91868	NOT9	106
45850587	NOT9_FAR91868	NOT9	110
45850588	NOT9_FAR91868	NOT9	36
45850589	NOT9_FAR91868	NOT9	125
45850590	NOT9_FAR91868	NOT9	87
45850591	NOT9_FAR91868	NOT9	139
45850592	NOT9_FAR91868	NOT9	38
45850593	NOT9_FAR91868	NOT9	267
45850594	NOT9_FAR91868	NOT9	65
45850595	NOT9_FAR91868	NOT9	38
45850596	NOT9_FAR91868	NOT9	134
45850597	NOT9_FAR91868	NOT9	89
45850598	NOT9_FAR91868	NOT9	121
45850599	NOT9_FAR91868	NOT9	79
45850600	NOT9_FAR91868	NOT9	105
45850601	NOT9_FAR91868	NOT9	51
45850602	NOT9_FAR91868	NOT9	161
45850603	NOT9_FAR91868	NOT9	135
45850604	NOT9_FAR91868	NOT9	146
45850605	NOT9_FAR91868	NOT9	120
45850606	NOT9_FAR91868	NOT9	54
45850607	NOT9_FAR91868	NOT9	48
45850608	NOT9_FAR91868	NOT9	126
45850609	NOT9_FAR91868	NOT9	212
45850610	NOT9_FAR91868	NOT9	139
45850611	NOT9_FAR91868	NOT9	112
45850612	NOT9_FAR91868	NOT9	110
45850613	NOT9_FAR91868	NOT9	93
45850614	NOT9_FAR91868	NOT9	158
45850615	NOT9_FAR91868	NOT9	79
45850616	NOT9_FAR91868	NOT9	71
45850617	NOT9_FAR91868	NOT9	56
45850618	NOT9_FAR91868	NOT9	99
45850619	NOT9_FAR91868	NOT9	151
45850620	NOT9_FAR91868	NOT9	87
45850621	NOT9_FAR91868	NOT9	109
45850622	NOT9_FAR91868	NOT9	71
45850623	NOT9_FAR91868	NOT9	101
45850624	NOT9_FAR91868	NOT9	164
45850625	NOT9_FAR91868	NOT9	48
45850626	NOT9_FAR91868	NOT9	109
45850627	NOT9_FAR91868	NOT9	107
45850628	NOT9_FAR91868	NOT9	36
45850629	NOT9_FAR91868	NOT9	83
45850630	NOT9_FAR91868	NOT9	163
45850631	NOT9_FAR91868	NOT9	114
45850632	NOT9_FAR91868	NOT9	71
45850633	NOT9_FAR91868	NOT9	67
45850634	NOT9_FAR91868	NOT9	116
45850635	NOT9_FAR91868	NOT9	65
45850636	NOT9_FAR91868	NOT9	72
45850637	NOT9_FAR91868	NOT9	133
45850638	NOT9_FAR91868	NOT9	94
45850639	NOT9_FAR91868	NOT9	227
45850640	NOT9_FAR91868	NOT9	105
45850641	NOT9_FAR91868	NOT9	48
45850642	NOT9_FAR91868	NOT9	54
45850643	NOT9_FAR91868	NOT9	212
45850644	NOT9_FAR91868	NOT9	158
45850645	NOT9_FAR91868	NOT9	109
45850646	NOT9_FAR91868	NOT9	227
45850647	NOT9_FAR91868	NOT9	36
45850648	NOT9_FAR91868	NOT9	62
45850649	NOT9_FAR91868	NOT9	110
45850650	NOT9_FAR91868	NOT9	104
45850651	NOT9_FAR91868	NOT9	36
45850652	NOT9_FAR91868	NOT9	110
45850653	NOT9_FAR91868	NOT9	104
45850654	NOT9_FAR91868	NOT9	62
45850655	NOT9_FAR91868	NOT9	110
45850656	NOT9_FAR91868	NOT9	110
45850657	NOT9_FAR91868	NOT9	161
45850658	NOT9_FAR91868	NOT9	68
45850659	NOT9_FAR91868	NOT9	68
45850660	NOT9_FAR91868	NOT9	211
45850661	NOT9_FAR91868	NOT9	171
45850662	NOT9_FAR91868	NOT9	211
45850663	NOT9_FAR91868	NOT9	211
45850664	NOT9_FAR91868	NOT9	231
45850665	NOT9_FAR91868	NOT9	211
45850666	NOT9_FAR91868	NOT9	321
45850667	NOT9_FAR91868	NOT9	185
45850668	NOT9_FAR91868	NOT9	230
45850669	NOT9_FAR91868	NOT9	102
45850670	NOT9_FAR91868	NOT9	252
45850671	NOT9_FAR91868	NOT9	272
45850672	NOT9_FAR91868	NOT9	152
45850673	NOT9_FAR91868	NOT9	303
45850674	NOT9_FAR91868	NOT9	279
45850675	NOT9_FAR91868	NOT9	244
45850676	NOT9_FAR91868	NOT9	188
45850677	NOT9_FAR91868	NOT9	160
45850678	NOT9_FAR91868	NOT9	59
45850679	NOT9_FAR91868	NOT9	118
45850680	NOT9_FAR91868	NOT9	204
45850681	NOT9_FAR91868	NOT9	132
45850682	NOT9_FAR91868	NOT9	234
45850683	NOT9_FAR91868	NOT9	173
45850684	NOT9_FAR91868	NOT9	97
45850685	NOT9_FAR91868	NOT9	230
45850686	NOT9_FAR91868	NOT9	238
45850687	NOT9_FAR91868	NOT9	68
45850688	NOT9_FAR91868	NOT9	241
45850689	NOT9_FAR91868	NOT9	231
45850690	NOT9_FAR91868	NOT9	317
45850691	NOT9_FAR91868	NOT9	97
45850692	NOT9_FAR91868	NOT9	89
45850693	NOT9_FAR91868	NOT9	127
45850694	NOT9_FAR91868	NOT9	161
45850695	NOT9_FAR91868	NOT9	10
45850696	NOT9_FAR91868	NOT9	152
45850697	NOT9_FAR91868	NOT9	103
45850698	NOT9_FAR91868	NOT9	258
45850699	NOT9_FAR91868	NOT9	153
45850700	NOT9_FAR91868	NOT9	84
45850701	NOT9_FAR91868	NOT9	14
45850702	NOT9_FAR91868	NOT9	284
45850703	NOT9_FAR91868	NOT9	78
45850704	NOT9_FAR91868	NOT9	155
45850705	NOT9_FAR91868	NOT9	263
45850706	NOT9_FAR91868	NOT9	139
45850707	NOT9_FAR91868	NOT9	52
45850708	NOT9_FAR91868	NOT9	36
45850709	NOT9_FAR91868	NOT9	205
45850710	NOT9_FAR91868	NOT9	273
45850711	NOT9_FAR91868	NOT9	106
45850712	NOT9_FAR91868	NOT9	228
45850713	NOT9_FAR91868	NOT9	305
45850714	NOT9_FAR91868	NOT9	244
45850715	NOT9_FAR91868	NOT9	198
45850716	NOT9_FAR91868	NOT9	205
45850717	NOT9_FAR91868	NOT9	188
45850718	NOT9_FAR91868	NOT9	327
45850719	NOT9_FAR91868	NOT9	236
45850720	NOT9_FAR91868	NOT9	241
45850721	NOT9_FAR91868	NOT9	288
45850722	NOT9_FAR91868	NOT9	271
45850723	NOT9_FAR91868	NOT9	225
45850724	NOT9_FAR91868	NOT9	281
45850725	NOT9_FAR91868	NOT9	294
45850726	NOT9_FAR91868	NOT9	276
45850727	NOT9_FAR91868	NOT9	99
45850728	NOT9_FAR91868	NOT9	67
45850729	NOT9_FAR91868	NOT9	136
45850730	NOT9_FAR91868	NOT9	63
45850731	NOT9_FAR91868	NOT9	140
45850732	NOT9_FAR91868	NOT9	139
45850733	NOT9_FAR91868	NOT9	97
45850734	NOT9_FAR91868	NOT9	288
45850735	NOT9_FAR91868	NOT9	206
45850736	NOT9_FAR91868	NOT9	338
45850737	NOT9_FAR91868	NOT9	52
45850738	NOT9_FAR91868	NOT9	172
45850739	NOT9_FAR91868	NOT9	96
45850740	NOT9_FAR91868	NOT9	67
45850741	NOT9_FAR91868	NOT9	43
45850742	NOT9_FAR91868	NOT9	167
45850743	NOT9_FAR91868	NOT9	147
45850744	NOT9_FAR91868	NOT9	144
45850745	NOT9_FAR91868	NOT9	146
45850746	NOT9_FAR91868	NOT9	270
45850747	NOT9_FAR91868	NOT9	140
45850748	NOT9_FAR91868	NOT9	249
45850749	NOT9_FAR91868	NOT9	261
45850750	NOT9_FAR91868	NOT9	283
45850751	NOT9_FAR91868	NOT9	291
45850752	NOT9_FAR91868	NOT9	199
45850753	NOT9_FAR91868	NOT9	130
45850754	NOT9_FAR91868	NOT9	146
45850755	NOT9_FAR91868	NOT9	254
45850756	NOT9_FAR91868	NOT9	62
45850757	NOT9_FAR91868	NOT9	180
45850758	NOT9_FAR91868	NOT9	230
45850759	NOT9_FAR91868	NOT9	171
45850760	NOT9_FAR91868	NOT9	233
45850761	NOT9_FAR91868	NOT9	366
45850762	NOT9_FAR91868	NOT9	259
45850763	NOT9_FAR91868	NOT9	122
45850764	NOT9_FAR91868	NOT9	43
45850765	NOT9_FAR91868	NOT9	357
45850766	NOT9_FAR91868	NOT9	130
45850767	NOT9_FAR91868	NOT9	234
45850768	NOT9_FAR91868	NOT9	209
45850769	NOT9_FAR91868	NOT9	191
45850770	NOT9_FAR91868	NOT9	259
45850771	NOT9_FAR91868	NOT9	264
45850772	NOT9_FAR91868	NOT9	112
45850773	NOT9_FAR91868	NOT9	207
45850774	NOT9_FAR91868	NOT9	290
45850775	NOT9_FAR91868	NOT9	152
45850776	NOT9_FAR91868	NOT9	160
45850777	NOT9_FAR91868	NOT9	57
45850778	NOT9_FAR91868	NOT9	142
45850779	NOT9_FAR91868	NOT9	249
45850780	NOT9_FAR91868	NOT9	193
45850781	NOT9_FAR91868	NOT9	234
45850782	NOT9_FAR91868	NOT9	153
45850783	NOT9_FAR91868	NOT9	206
45850784	NOT9_FAR91868	NOT9	79
45850785	NOT9_FAR91868	NOT9	276
45850786	NOT9_FAR91868	NOT9	64
45850787	NOT9_FAR91868	NOT9	64
45850788	NOT9_FAR91868	NOT9	176
45850789	NOT9_FAR91868	NOT9	153
45850790	NOT9_FAR91868	NOT9	99
45850791	NOT9_FAR91868	NOT9	101
45850792	NOT9_FAR91868	NOT9	239
45850793	NOT9_FAR91868	NOT9	248
45850794	NOT9_FAR91868	NOT9	194
45850795	NOT9_FAR91868	NOT9	128
45850796	NOT9_FAR91868	NOT9	172
45850797	NOT9_FAR91868	NOT9	69
45850798	NOT9_FAR91868	NOT9	107
45850799	NOT9_FAR91868	NOT9	128
45850800	NOT9_FAR91868	NOT9	105
45850801	NOT9_FAR91868	NOT9	79
45850802	NOT9_FAR91868	NOT9	131
45850803	NOT9_FAR91868	NOT9	134
45850804	NOT9_FAR91868	NOT9	122
45850805	NOT9_FAR91868	NOT9	217
45850806	NOT9_FAR91868	NOT9	73
45850807	NOT9_FAR91868	NOT9	236
45850808	NOT9_FAR91868	NOT9	71
45850809	NOT9_FAR91868	NOT9	231
45850810	NOT9_FAR91868	NOT9	10
45850811	NOT9_FAR91868	NOT9	14
45850812	NOT9_FAR91868	NOT9	231
45850813	NOT9_FAR91868	NOT9	10
45850814	NOT9_FAR91868	NOT9	14
45850815	NOT9_FAR91868	NOT9	327
45850816	NOT9_FAR91868	NOT9	236
45850817	NOT9_FAR91868	NOT9	276
45850818	NOT9_FAR91868	NOT9	294
45850819	NOT9_FAR91868	NOT9	198
45850820	NOT9_FAR91868	NOT9	305
45850821	NOT9_FAR91868	NOT9	225
45850822	NOT9_FAR91868	NOT9	288
45850823	NOT9_FAR91868	NOT9	188
45850824	NOT9_FAR91868	NOT9	271
45850825	NOT9_FAR91868	NOT9	83
45850826	NOT9_FAR91868	NOT9	117
45850827	NOT9_FAR91868	NOT9	265
45850828	NOT9_FAR91868	NOT9	115
45850829	NOT9_FAR91868	NOT9	190
45850830	NOT9_FAR91868	NOT9	154
45850831	NOT9_FAR91868	NOT9	128
45850832	NOT9_FAR91868	NOT9	31
45850833	NOT9_FAR91868	NOT9	82
45850834	NOT9_FAR91868	NOT9	324
45850835	NOT9_FAR91868	NOT9	206
45850836	NOT9_FAR91868	NOT9	233
45850837	NOT9_FAR91868	NOT9	172
45850838	NOT9_FAR91868	NOT9	69
45850839	NOT9_FAR91868	NOT9	73
45850840	NOT9_FAR91868	NOT9	43
45850841	NOT9_FAR91868	NOT9	134
45850842	NOT9_FAR91868	NOT9	128
45850843	NOT9_FAR91868	NOT9	64
45850844	NOT9_FAR91868	NOT9	153
45850845	NOT9_FAR91868	NOT9	248
45850846	NOT9_FAR91868	NOT9	122
45850847	NOT9_FAR91868	NOT9	105
45850848	NOT9_FAR91868	NOT9	142
45850849	NOT9_FAR91868	NOT9	101
45850850	NOT9_FAR91868	NOT9	79
45850851	NOT9_FAR91868	NOT9	71
45850852	NOT9_FAR91868	NOT9	57
45850853	NOT9_FAR91868	NOT9	236
45850854	NOT9_FAR91868	NOT9	131
45850855	NOT9_FAR91868	NOT9	79
45850856	NOT9_FAR91868	NOT9	239
45850857	NOT9_FAR91868	NOT9	152
45850858	NOT9_FAR91868	NOT9	276
45850859	NOT9_FAR91868	NOT9	176
45850860	NOT9_FAR91868	NOT9	249
45850861	NOT9_FAR91868	NOT9	160
45850862	NOT9_FAR91868	NOT9	217
45850863	NOT9_FAR91868	NOT9	107
45850864	NOT9_FAR91868	NOT9	193
45850865	NOT9_FAR91868	NOT9	290
45850866	NOT9_FAR91868	NOT9	234
45850867	NOT9_FAR91868	NOT9	259
45850868	NOT9_FAR91868	NOT9	194
45850869	NOT9_FAR91868	NOT9	64
45850870	NOT9_FAR91868	NOT9	128
45850871	NOT9_FAR91868	NOT9	112
45850872	NOT9_FAR91868	NOT9	153
45850873	NOT9_FAR91868	NOT9	99
45850874	NOT9_FAR91868	NOT9	82
45850875	NOT9_FAR91868	NOT9	123
45850876	NOT9_FAR91868	NOT9	78
45850877	NOT9_FAR91868	NOT9	46
45850878	NOT9_FAR91868	NOT9	30
45850879	NOT9_FAR91868	NOT9	222
45850880	NOT9_FAR91868	NOT9	129
45850881	NOT9_FAR91868	NOT9	63
45850882	NOT9_FAR91868	NOT9	44
45850883	NOT9_FAR91868	NOT9	141
45850884	NOT9_FAR91868	NOT9	148
45850885	NOT9_FAR91868	NOT9	87
45850886	NOT9_FAR91868	NOT9	84
45850887	NOT9_FAR91868	NOT9	63
45850888	NOT9_FAR91868	NOT9	123
45850889	NOT9_FAR91868	NOT9	162
45850890	NOT9_FAR91868	NOT9	54
45850891	NOT9_FAR91868	NOT9	101
45850892	NOT9_FAR91868	NOT9	80
45850893	NOT9_FAR91868	NOT9	104
45850894	NOT9_FAR91868	NOT9	144
45850895	NOT9_FAR91868	NOT9	54
45850896	NOT9_FAR91868	NOT9	122
45850897	NOT9_FAR91868	NOT9	83
45850898	NOT9_FAR91868	NOT9	77
45850899	NOT9_FAR91868	NOT9	41
45850900	NOT9_FAR91868	NOT9	124
45850901	NOT9_FAR91868	NOT9	46
45850902	NOT9_FAR91868	NOT9	78
45850903	NOT9_FAR91868	NOT9	129
45850904	NOT9_FAR91868	NOT9	87
45850905	NOT9_FAR91868	NOT9	141
45850906	NOT9_FAR91868	NOT9	148
45850907	NOT9_FAR91868	NOT9	63
45850908	NOT9_FAR91868	NOT9	84
45850909	NOT9_FAR91868	NOT9	30
45850910	NOT9_FAR91868	NOT9	44
45850911	NOT9_FAR91868	NOT9	222
45850912	NOT9_FAR91868	NOT9	59
45850913	NOT9_FAR91868	NOT9	52
45850914	NOT9_FAR91868	NOT9	86
45850915	NOT9_FAR91868	NOT9	89
45850916	NOT9_FAR91868	NOT9	164
45850917	NOT9_FAR91868	NOT9	106
45850918	NOT9_FAR91868	NOT9	41
45850919	NOT9_FAR91868	NOT9	144
45850920	NOT9_FAR91868	NOT9	156
45850921	NOT9_FAR91868	NOT9	106
45850922	NOT9_FAR91868	NOT9	66
45850923	NOT9_FAR91868	NOT9	114
45850924	NOT9_FAR91868	NOT9	190
45850925	NOT9_FAR91868	NOT9	89
45850926	NOT9_FAR91868	NOT9	50
45850927	NOT9_FAR91868	NOT9	50
45850928	NOT9_FAR91868	NOT9	40
45850929	NOT9_FAR91868	NOT9	45
45850930	NOT9_FAR91868	NOT9	75
45850931	NOT9_FAR91868	NOT9	59
45850932	NOT9_FAR91868	NOT9	115
45850933	NOT9_FAR91868	NOT9	62
45850934	NOT9_FAR91868	NOT9	139
45850935	NOT9_FAR91868	NOT9	67
45850936	NOT9_FAR91868	NOT9	45
45850937	NOT9_FAR91868	NOT9	112
45850938	NOT9_FAR91868	NOT9	57
45850939	NOT9_FAR91868	NOT9	76
45850940	NOT9_FAR91868	NOT9	152
45850941	NOT9_FAR91868	NOT9	139
45850942	NOT9_FAR91868	NOT9	87
45850943	NOT9_FAR91868	NOT9	88
45850944	NOT9_FAR91868	NOT9	105
45850945	NOT9_FAR91868	NOT9	48
45850946	NOT9_FAR91868	NOT9	117
45850947	NOT9_FAR91868	NOT9	91
45850948	NOT9_FAR91868	NOT9	139
45850949	NOT9_FAR91868	NOT9	151
45850950	NOT9_FAR91868	NOT9	76
45850951	NOT9_FAR91868	NOT9	128
45850952	NOT9_FAR91868	NOT9	66
45850953	NOT9_FAR91868	NOT9	137
45850954	NOT9_FAR91868	NOT9	61
45850955	NOT9_FAR91868	NOT9	36
45850956	NOT9_FAR91868	NOT9	86
45850957	NOT9_FAR91868	NOT9	25
45850958	NOT9_FAR91868	NOT9	180
45850959	NOT9_FAR91868	NOT9	19
45850960	NOT9_FAR91868	NOT9	51
45850961	NOT9_FAR91868	NOT9	115
45850962	NOT9_FAR91868	NOT9	32
45850963	NOT9_FAR91868	NOT9	125
45850964	NOT9_FAR91868	NOT9	173
45850965	NOT9_FAR91868	NOT9	76
45850966	NOT9_FAR91868	NOT9	108
45850967	NOT9_FAR91868	NOT9	10
45850968	NOT9_FAR91868	NOT9	53
45850969	NOT9_FAR91868	NOT9	84
45850970	NOT9_FAR91868	NOT9	47
45850971	NOT9_FAR91868	NOT9	58
45850972	NOT9_FAR91868	NOT9	34
45850973	NOT9_FAR91868	NOT9	62
45850974	NOT9_FAR91868	NOT9	106
45850975	NOT9_FAR91868	NOT9	157
45850976	NOT9_FAR91868	NOT9	100
45850977	NOT9_FAR91868	NOT9	121
45850978	NOT9_FAR91868	NOT9	42
45850979	NOT9_FAR91868	NOT9	51
45850980	NOT9_FAR91868	NOT9	41
45850981	NOT9_FAR91868	NOT9	114
45850982	NOT9_FAR91868	NOT9	190
45850983	NOT9_FAR91868	NOT9	50
45850984	NOT9_FAR91868	NOT9	61
45850985	NOT9_FAR91868	NOT9	45
45850986	NOT9_FAR91868	NOT9	45
45850987	NOT9_FAR91868	NOT9	27
45850988	NOT9_FAR91868	NOT9	89
45850989	NOT9_FAR91868	NOT9	96
45850990	NOT9_FAR91868	NOT9	86
45850991	NOT9_FAR91868	NOT9	70
45850992	NOT9_FAR91868	NOT9	45
45850993	NOT9_FAR91868	NOT9	99
45850994	NOT9_FAR91868	NOT9	76
45850995	NOT9_FAR91868	NOT9	152
45850996	NOT9_FAR91868	NOT9	139
45850997	NOT9_FAR91868	NOT9	105
45850998	NOT9_FAR91868	NOT9	62
45850999	NOT9_FAR91868	NOT9	128
45851000	NOT9_FAR91868	NOT9	137
45851001	NOT9_FAR91868	NOT9	41
45851002	NOT9_FAR91868	NOT9	25
45851003	NOT9_FAR91868	NOT9	86
45851004	NOT9_FAR91868	NOT9	89
45851005	NOT9_FAR91868	NOT9	164
45851006	NOT9_FAR91868	NOT9	106
45851007	NOT9_FAR91868	NOT9	169
45851008	NOT9_FAR91868	NOT9	50
45851009	NOT9_FAR91868	NOT9	75
45851010	NOT9_FAR91868	NOT9	62
45851011	NOT9_FAR91868	NOT9	165
45851012	NOT9_FAR91868	NOT9	67
45851013	NOT9_FAR91868	NOT9	57
45851014	NOT9_FAR91868	NOT9	59
45851015	NOT9_FAR91868	NOT9	19
45851016	NOT9_FAR91868	NOT9	76
45851017	NOT9_FAR91868	NOT9	79
45851018	NOT9_FAR91868	NOT9	61
45851019	NOT9_FAR91868	NOT9	40
45851020	NOT9_FAR91868	NOT9	97
45851021	NOT9_FAR91868	NOT9	48
45851022	NOT9_FAR91868	NOT9	91
45851023	NOT9_FAR91868	NOT9	36
45851024	NOT9_FAR91868	NOT9	46
45851025	NOT9_FAR91868	NOT9	115
45851026	NOT9_FAR91868	NOT9	100
45851027	NOT9_FAR91868	NOT9	98
45851028	NOT9_FAR91868	NOT9	117
45851029	NOT9_FAR91868	NOT9	59
45851030	NOT9_FAR91868	NOT9	80
45851031	NOT9_FAR91868	NOT9	52
45851032	NOT9_FAR91868	NOT9	66
45851033	NOT9_FAR91868	NOT9	55
45851034	NOT9_FAR91868	NOT9	25
45851035	NOT9_FAR91868	NOT9	151
45851036	NOT9_FAR91868	NOT9	180
45851037	NOT9_FAR91868	NOT9	139
45851038	NOT9_FAR91868	NOT9	144
45851039	NOT9_FAR91868	NOT9	156
45851040	NOT9_FAR91868	NOT9	87
45851041	NOT9_FAR91868	NOT9	139
45851042	NOT9_FAR91868	NOT9	66
45851043	NOT9_FAR91868	NOT9	59
45851044	NOT9_FAR91868	NOT9	89
45851045	NOT9_FAR91868	NOT9	106
45851046	NOT9_FAR91868	NOT9	88
45851047	NOT9_FAR91868	NOT9	112
45851048	NOT9_FAR91868	NOT9	115
45851049	NOT9_FAR91868	NOT9	32
45851050	NOT9_FAR91868	NOT9	125
45851051	NOT9_FAR91868	NOT9	173
45851052	NOT9_FAR91868	NOT9	76
45851053	NOT9_FAR91868	NOT9	108
45851054	NOT9_FAR91868	NOT9	10
45851055	NOT9_FAR91868	NOT9	53
45851056	NOT9_FAR91868	NOT9	75
45851057	NOT9_FAR91868	NOT9	84
45851058	NOT9_FAR91868	NOT9	47
45851059	NOT9_FAR91868	NOT9	57
45851060	NOT9_FAR91868	NOT9	27
45851061	NOT9_FAR91868	NOT9	58
45851062	NOT9_FAR91868	NOT9	34
45851063	NOT9_FAR91868	NOT9	62
45851064	NOT9_FAR91868	NOT9	106
45851065	NOT9_FAR91868	NOT9	25
45851066	NOT9_FAR91868	NOT9	157
45851067	NOT9_FAR91868	NOT9	86
45851068	NOT9_FAR91868	NOT9	61
45851069	NOT9_FAR91868	NOT9	89
45851070	NOT9_FAR91868	NOT9	164
45851071	NOT9_FAR91868	NOT9	100
45851072	NOT9_FAR91868	NOT9	121
45851073	NOT9_FAR91868	NOT9	42
45851074	NOT9_FAR91868	NOT9	41
45851075	NOT9_FAR91868	NOT9	106
45851076	NOT9_FAR91868	NOT9	169
45851077	NOT9_FAR91868	NOT9	114
45851078	NOT9_FAR91868	NOT9	190
45851079	NOT9_FAR91868	NOT9	50
45851080	NOT9_FAR91868	NOT9	61
45851081	NOT9_FAR91868	NOT9	45
45851082	NOT9_FAR91868	NOT9	50
45851083	NOT9_FAR91868	NOT9	40
45851084	NOT9_FAR91868	NOT9	45
45851085	NOT9_FAR91868	NOT9	27
45851086	NOT9_FAR91868	NOT9	75
45851087	NOT9_FAR91868	NOT9	62
45851088	NOT9_FAR91868	NOT9	165
45851089	NOT9_FAR91868	NOT9	96
45851090	NOT9_FAR91868	NOT9	67
45851091	NOT9_FAR91868	NOT9	86
45851092	NOT9_FAR91868	NOT9	70
45851093	NOT9_FAR91868	NOT9	45
45851094	NOT9_FAR91868	NOT9	99
45851095	NOT9_FAR91868	NOT9	57
45851096	NOT9_FAR91868	NOT9	76
45851097	NOT9_FAR91868	NOT9	152
45851098	NOT9_FAR91868	NOT9	139
45851099	NOT9_FAR91868	NOT9	97
45851100	NOT9_FAR91868	NOT9	105
45851101	NOT9_FAR91868	NOT9	62
45851102	NOT9_FAR91868	NOT9	48
45851103	NOT9_FAR91868	NOT9	59
45851104	NOT9_FAR91868	NOT9	91
45851105	NOT9_FAR91868	NOT9	128
45851106	NOT9_FAR91868	NOT9	79
45851107	NOT9_FAR91868	NOT9	137
45851108	NOT9_FAR91868	NOT9	41
45851109	NOT9_FAR91868	NOT9	36
45851110	NOT9_FAR91868	NOT9	46
45851111	NOT9_FAR91868	NOT9	115
45851112	NOT9_FAR91868	NOT9	100
45851113	NOT9_FAR91868	NOT9	98
45851114	NOT9_FAR91868	NOT9	117
45851115	NOT9_FAR91868	NOT9	59
45851116	NOT9_FAR91868	NOT9	80
45851117	NOT9_FAR91868	NOT9	52
45851118	NOT9_FAR91868	NOT9	66
45851119	NOT9_FAR91868	NOT9	96
45851120	NOT9_FAR91868	NOT9	55
45851121	NOT9_FAR91868	NOT9	25
45851122	NOT9_FAR91868	NOT9	19
45851123	NOT9_FAR91868	NOT9	151
45851124	NOT9_FAR91868	NOT9	180
45851125	NOT9_FAR91868	NOT9	139
45851126	NOT9_FAR91868	NOT9	89
45851127	NOT9_FAR91868	NOT9	144
45851128	NOT9_FAR91868	NOT9	51
45851129	NOT9_FAR91868	NOT9	87
45851130	NOT9_FAR91868	NOT9	139
45851131	NOT9_FAR91868	NOT9	59
45851132	NOT9_FAR91868	NOT9	89
45851133	NOT9_FAR91868	NOT9	106
45851134	NOT9_FAR91868	NOT9	88
45851135	NOT9_FAR91868	NOT9	112
45851136	NOT9_FAR91868	NOT9	115
45851137	NOT9_FAR91868	NOT9	32
45851138	NOT9_FAR91868	NOT9	173
45851139	NOT9_FAR91868	NOT9	76
45851140	NOT9_FAR91868	NOT9	108
45851141	NOT9_FAR91868	NOT9	125
45851142	NOT9_FAR91868	NOT9	10
45851143	NOT9_FAR91868	NOT9	53
45851144	NOT9_FAR91868	NOT9	75
45851145	NOT9_FAR91868	NOT9	84
45851146	NOT9_FAR91868	NOT9	47
45851147	NOT9_FAR91868	NOT9	57
45851148	NOT9_FAR91868	NOT9	27
45851149	NOT9_FAR91868	NOT9	58
45851150	NOT9_FAR91868	NOT9	34
45851151	NOT9_FAR91868	NOT9	96
45851152	NOT9_FAR91868	NOT9	91
45851153	NOT9_FAR91868	NOT9	156
45851154	NOT9_FAR91868	NOT9	156
45851155	NOT9_FAR91868	NOT9	91
45851156	NOT9_FAR91868	NOT9	79
45851157	NOT9_FAR91868	NOT9	180
45851158	NOT9_FAR91868	NOT9	135
45851159	NOT9_FAR91868	NOT9	175
45851160	NOT9_FAR91868	NOT9	24
45851161	NOT9_FAR91868	NOT9	79
45851162	NOT9_FAR91868	NOT9	54
45851163	NOT9_FAR91868	NOT9	69
45851164	NOT9_FAR91868	NOT9	155
45851165	NOT9_FAR91868	NOT9	118
45851166	NOT9_FAR91868	NOT9	37
45851167	NOT9_FAR91868	NOT9	30
45851168	NOT9_FAR91868	NOT9	78
45851169	NOT9_FAR91868	NOT9	108
45851170	NOT9_FAR91868	NOT9	114
45851171	NOT9_FAR91868	NOT9	37
45851172	NOT9_FAR91868	NOT9	99
45851173	NOT9_FAR91868	NOT9	81
45851174	NOT9_FAR91868	NOT9	60
45851175	NOT9_FAR91868	NOT9	89
45851176	NOT9_FAR91868	NOT9	180
45851177	NOT9_FAR91868	NOT9	158
45851178	NOT9_FAR91868	NOT9	58
45851179	NOT9_FAR91868	NOT9	53
45851180	NOT9_FAR91868	NOT9	115
45851181	NOT9_FAR91868	NOT9	133
45851182	NOT9_FAR91868	NOT9	49
45851183	NOT9_FAR91868	NOT9	31
45851184	NOT9_FAR91868	NOT9	121
45851185	NOT9_FAR91868	NOT9	28
45851186	NOT9_FAR91868	NOT9	83
45851187	NOT9_FAR91868	NOT9	61
45851188	NOT9_FAR91868	NOT9	101
45851189	NOT9_FAR91868	NOT9	22
45851190	NOT9_FAR91868	NOT9	60
45851191	NOT9_FAR91868	NOT9	16
45851192	NOT9_FAR91868	NOT9	49
45851193	NOT9_FAR91868	NOT9	124
45851194	NOT9_FAR91868	NOT9	81
45851195	NOT9_FAR91868	NOT9	40
45851196	NOT9_FAR91868	NOT9	42
45851197	NOT9_FAR91868	NOT9	241
45851198	NOT9_FAR91868	NOT9	67
45851199	NOT9_FAR91868	NOT9	15
45851200	NOT9_FAR91868	NOT9	36
45851201	NOT9_FAR91868	NOT9	59
45851202	NOT9_FAR91868	NOT9	71
45851203	NOT9_FAR91868	NOT9	83
45851204	NOT9_FAR91868	NOT9	22
45851205	NOT9_FAR91868	NOT9	34
45851206	NOT9_FAR91868	NOT9	95
45851207	NOT9_FAR91868	NOT9	113
45851208	NOT9_FAR91868	NOT9	108
45851209	NOT9_FAR91868	NOT9	113
45851210	NOT9_FAR91868	NOT9	27
45851211	NOT9_FAR91868	NOT9	33
45851212	NOT9_FAR91868	NOT9	250
45851213	NOT9_FAR91868	NOT9	68
45851214	NOT9_FAR91868	NOT9	95
45851215	NOT9_FAR91868	NOT9	135
45851216	NOT9_FAR91868	NOT9	108
45851217	NOT9_FAR91868	NOT9	145
45851218	NOT9_FAR91868	NOT9	131
45851219	NOT9_FAR91868	NOT9	148
45851220	NOT9_FAR91868	NOT9	68
45851221	NOT9_FAR91868	NOT9	33
45851222	NOT9_FAR91868	NOT9	101
45851223	NOT9_FAR91868	NOT9	19
45851224	NOT9_FAR91868	NOT9	41
45851225	NOT9_FAR91868	NOT9	62
45851226	NOT9_FAR91868	NOT9	28
45851227	NOT9_FAR91868	NOT9	21
45851228	NOT9_FAR91868	NOT9	37
45851229	NOT9_FAR91868	NOT9	78
45851230	NOT9_FAR91868	NOT9	95
45851231	NOT9_FAR91868	NOT9	117
45851232	NOT9_FAR91868	NOT9	114
45851233	NOT9_FAR91868	NOT9	108
45851234	NOT9_FAR91868	NOT9	135
45851235	NOT9_FAR91868	NOT9	37
45851236	NOT9_FAR91868	NOT9	87
45851237	NOT9_FAR91868	NOT9	69
45851238	NOT9_FAR91868	NOT9	155
45851239	NOT9_FAR91868	NOT9	79
45851240	NOT9_FAR91868	NOT9	118
45851241	NOT9_FAR91868	NOT9	37
45851242	NOT9_FAR91868	NOT9	30
45851243	NOT9_FAR91868	NOT9	24
45851244	NOT9_FAR91868	NOT9	54
45851245	NOT9_FAR91868	NOT9	99
45851246	NOT9_FAR91868	NOT9	81
45851247	NOT9_FAR91868	NOT9	175
45851248	NOT9_FAR91868	NOT9	60
45851249	NOT9_FAR91868	NOT9	46
45851250	NOT9_FAR91868	NOT9	89
45851251	NOT9_FAR91868	NOT9	180
45851252	NOT9_FAR91868	NOT9	54
45851253	NOT9_FAR91868	NOT9	77
45851254	NOT9_FAR91868	NOT9	158
45851255	NOT9_FAR91868	NOT9	58
45851256	NOT9_FAR91868	NOT9	53
45851257	NOT9_FAR91868	NOT9	115
45851258	NOT9_FAR91868	NOT9	133
45851259	NOT9_FAR91868	NOT9	49
45851260	NOT9_FAR91868	NOT9	31
45851261	NOT9_FAR91868	NOT9	64
45851262	NOT9_FAR91868	NOT9	120
45851263	NOT9_FAR91868	NOT9	121
45851264	NOT9_FAR91868	NOT9	51
45851265	NOT9_FAR91868	NOT9	28
45851266	NOT9_FAR91868	NOT9	83
45851267	NOT9_FAR91868	NOT9	61
45851268	NOT9_FAR91868	NOT9	101
45851269	NOT9_FAR91868	NOT9	22
45851270	NOT9_FAR91868	NOT9	60
45851271	NOT9_FAR91868	NOT9	16
45851272	NOT9_FAR91868	NOT9	49
45851273	NOT9_FAR91868	NOT9	107
45851274	NOT9_FAR91868	NOT9	124
45851275	NOT9_FAR91868	NOT9	81
45851276	NOT9_FAR91868	NOT9	40
45851277	NOT9_FAR91868	NOT9	42
45851278	NOT9_FAR91868	NOT9	78
45851279	NOT9_FAR91868	NOT9	241
45851280	NOT9_FAR91868	NOT9	91
45851281	NOT9_FAR91868	NOT9	67
45851282	NOT9_FAR91868	NOT9	15
45851283	NOT9_FAR91868	NOT9	36
45851284	NOT9_FAR91868	NOT9	50
45851285	NOT9_FAR91868	NOT9	59
45851286	NOT9_FAR91868	NOT9	71
45851287	NOT9_FAR91868	NOT9	66
45851288	NOT9_FAR91868	NOT9	83
45851289	NOT9_FAR91868	NOT9	22
45851290	NOT9_FAR91868	NOT9	34
45851291	NOT9_FAR91868	NOT9	94
45851292	NOT9_FAR91868	NOT9	95
45851293	NOT9_FAR91868	NOT9	113
45851294	NOT9_FAR91868	NOT9	128
45851295	NOT9_FAR91868	NOT9	109
45851296	NOT9_FAR91868	NOT9	27
45851297	NOT9_FAR91868	NOT9	108
45851298	NOT9_FAR91868	NOT9	113
45851299	NOT9_FAR91868	NOT9	72
45851300	NOT9_FAR91868	NOT9	27
45851301	NOT9_FAR91868	NOT9	40
45851302	NOT9_FAR91868	NOT9	33
45851303	NOT9_FAR91868	NOT9	37
45851304	NOT9_FAR91868	NOT9	250
45851305	NOT9_FAR91868	NOT9	47
45851306	NOT9_FAR91868	NOT9	68
45851307	NOT9_FAR91868	NOT9	95
45851308	NOT9_FAR91868	NOT9	71
45851309	NOT9_FAR91868	NOT9	135
45851310	NOT9_FAR91868	NOT9	108
45851311	NOT9_FAR91868	NOT9	190
45851312	NOT9_FAR91868	NOT9	125
45851313	NOT9_FAR91868	NOT9	143
45851314	NOT9_FAR91868	NOT9	145
45851315	NOT9_FAR91868	NOT9	47
45851316	NOT9_FAR91868	NOT9	131
45851317	NOT9_FAR91868	NOT9	45
45851318	NOT9_FAR91868	NOT9	53
45851319	NOT9_FAR91868	NOT9	148
45851320	NOT9_FAR91868	NOT9	68
45851321	NOT9_FAR91868	NOT9	113
45851322	NOT9_FAR91868	NOT9	33
45851323	NOT9_FAR91868	NOT9	113
45851324	NOT9_FAR91868	NOT9	100
45851325	NOT9_FAR91868	NOT9	101
45851326	NOT9_FAR91868	NOT9	52
45851327	NOT9_FAR91868	NOT9	137
45851328	NOT9_FAR91868	NOT9	97
45851329	NOT9_FAR91868	NOT9	19
45851330	NOT9_FAR91868	NOT9	41
45851331	NOT9_FAR91868	NOT9	62
45851332	NOT9_FAR91868	NOT9	44
45851333	NOT9_FAR91868	NOT9	51
45851334	NOT9_FAR91868	NOT9	185
45851335	NOT9_FAR91868	NOT9	131
45851336	NOT9_FAR91868	NOT9	28
45851337	NOT9_FAR91868	NOT9	38
45851338	NOT9_FAR91868	NOT9	127
45851339	NOT9_FAR91868	NOT9	56
45851340	NOT9_FAR91868	NOT9	100
45851341	NOT9_FAR91868	NOT9	69
45851342	NOT9_FAR91868	NOT9	21
45851343	NOT9_FAR91868	NOT9	37
45851344	NOT9_FAR91868	NOT9	79
45851345	NOT9_FAR91868	NOT9	180
45851346	NOT9_FAR91868	NOT9	78
45851347	NOT9_FAR91868	NOT9	180
45851348	NOT9_FAR91868	NOT9	54
45851349	NOT9_FAR91868	NOT9	77
45851350	NOT9_FAR91868	NOT9	46
45851351	NOT9_FAR91868	NOT9	158
45851352	NOT9_FAR91868	NOT9	58
45851353	NOT9_FAR91868	NOT9	117
45851354	NOT9_FAR91868	NOT9	53
45851355	NOT9_FAR91868	NOT9	115
45851356	NOT9_FAR91868	NOT9	133
45851357	NOT9_FAR91868	NOT9	49
45851358	NOT9_FAR91868	NOT9	31
45851359	NOT9_FAR91868	NOT9	114
45851360	NOT9_FAR91868	NOT9	108
45851361	NOT9_FAR91868	NOT9	37
45851362	NOT9_FAR91868	NOT9	64
45851363	NOT9_FAR91868	NOT9	120
45851364	NOT9_FAR91868	NOT9	121
45851365	NOT9_FAR91868	NOT9	81
45851366	NOT9_FAR91868	NOT9	51
45851367	NOT9_FAR91868	NOT9	175
45851368	NOT9_FAR91868	NOT9	99
45851369	NOT9_FAR91868	NOT9	87
45851370	NOT9_FAR91868	NOT9	69
45851371	NOT9_FAR91868	NOT9	28
45851372	NOT9_FAR91868	NOT9	83
45851373	NOT9_FAR91868	NOT9	155
45851374	NOT9_FAR91868	NOT9	61
45851375	NOT9_FAR91868	NOT9	79
45851376	NOT9_FAR91868	NOT9	101
45851377	NOT9_FAR91868	NOT9	22
45851378	NOT9_FAR91868	NOT9	60
45851379	NOT9_FAR91868	NOT9	118
45851380	NOT9_FAR91868	NOT9	16
45851381	NOT9_FAR91868	NOT9	49
45851382	NOT9_FAR91868	NOT9	107
45851383	NOT9_FAR91868	NOT9	124
45851384	NOT9_FAR91868	NOT9	89
45851385	NOT9_FAR91868	NOT9	81
45851386	NOT9_FAR91868	NOT9	37
45851387	NOT9_FAR91868	NOT9	30
45851388	NOT9_FAR91868	NOT9	60
45851389	NOT9_FAR91868	NOT9	24
45851390	NOT9_FAR91868	NOT9	54
45851391	NOT9_FAR91868	NOT9	40
45851392	NOT9_FAR91868	NOT9	42
45851393	NOT9_FAR91868	NOT9	135
45851394	NOT9_FAR91868	NOT9	78
45851395	NOT9_FAR91868	NOT9	241
45851396	NOT9_FAR91868	NOT9	91
45851397	NOT9_FAR91868	NOT9	67
45851398	NOT9_FAR91868	NOT9	15
45851399	NOT9_FAR91868	NOT9	36
45851400	NOT9_FAR91868	NOT9	50
45851401	NOT9_FAR91868	NOT9	95
45851402	NOT9_FAR91868	NOT9	59
45851403	NOT9_FAR91868	NOT9	71
45851404	NOT9_FAR91868	NOT9	66
45851405	NOT9_FAR91868	NOT9	83
45851406	NOT9_FAR91868	NOT9	22
45851407	NOT9_FAR91868	NOT9	34
45851408	NOT9_FAR91868	NOT9	94
45851409	NOT9_FAR91868	NOT9	95
45851410	NOT9_FAR91868	NOT9	113
45851411	NOT9_FAR91868	NOT9	128
45851412	NOT9_FAR91868	NOT9	109
45851413	NOT9_FAR91868	NOT9	27
45851414	NOT9_FAR91868	NOT9	108
45851415	NOT9_FAR91868	NOT9	113
45851416	NOT9_FAR91868	NOT9	72
45851417	NOT9_FAR91868	NOT9	27
45851418	NOT9_FAR91868	NOT9	40
45851419	NOT9_FAR91868	NOT9	33
45851420	NOT9_FAR91868	NOT9	37
45851421	NOT9_FAR91868	NOT9	250
45851422	NOT9_FAR91868	NOT9	47
45851423	NOT9_FAR91868	NOT9	68
45851424	NOT9_FAR91868	NOT9	95
45851425	NOT9_FAR91868	NOT9	71
45851426	NOT9_FAR91868	NOT9	135
45851427	NOT9_FAR91868	NOT9	108
45851428	NOT9_FAR91868	NOT9	190
45851429	NOT9_FAR91868	NOT9	125
45851430	NOT9_FAR91868	NOT9	143
45851431	NOT9_FAR91868	NOT9	145
45851432	NOT9_FAR91868	NOT9	47
45851433	NOT9_FAR91868	NOT9	131
45851434	NOT9_FAR91868	NOT9	45
45851435	NOT9_FAR91868	NOT9	53
45851436	NOT9_FAR91868	NOT9	148
45851437	NOT9_FAR91868	NOT9	68
45851438	NOT9_FAR91868	NOT9	113
45851439	NOT9_FAR91868	NOT9	33
45851440	NOT9_FAR91868	NOT9	113
45851441	NOT9_FAR91868	NOT9	100
45851442	NOT9_FAR91868	NOT9	101
45851443	NOT9_FAR91868	NOT9	52
45851444	NOT9_FAR91868	NOT9	137
45851445	NOT9_FAR91868	NOT9	97
45851446	NOT9_FAR91868	NOT9	19
45851447	NOT9_FAR91868	NOT9	41
45851448	NOT9_FAR91868	NOT9	44
45851449	NOT9_FAR91868	NOT9	51
45851450	NOT9_FAR91868	NOT9	185
45851451	NOT9_FAR91868	NOT9	131
45851452	NOT9_FAR91868	NOT9	28
45851453	NOT9_FAR91868	NOT9	38
45851454	NOT9_FAR91868	NOT9	127
45851455	NOT9_FAR91868	NOT9	56
45851456	NOT9_FAR91868	NOT9	100
45851457	NOT9_FAR91868	NOT9	69
45851458	NOT9_FAR91868	NOT9	21
45851459	NOT9_FAR91868	NOT9	37
45851460	NOT9_FAR91868	NOT9	95
45851461	NOT9_FAR91868	NOT9	54
45851462	NOT9_FAR91868	NOT9	46
45851463	NOT9_FAR91868	NOT9	109
45851464	NOT9_FAR91868	NOT9	120
45851465	NOT9_FAR91868	NOT9	87
45851466	NOT9_FAR91868	NOT9	52
45851467	NOT9_FAR91868	NOT9	94
45851468	NOT9_FAR91868	NOT9	97
45851469	NOT9_FAR91868	NOT9	19
45851470	NOT9_FAR91868	NOT9	51
45851471	NOT9_FAR91868	NOT9	100
45851472	NOT9_FAR91868	NOT9	69
45851473	NOT9_FAR91868	NOT9	21
45851474	NOT9_FAR91868	NOT9	37
45851475	NOT9_FAR91868	NOT9	251
45851476	NOT9_FAR91868	NOT9	95
45851477	NOT9_FAR91868	NOT9	113
45851478	NOT9_FAR91868	NOT9	127
45851479	NOT9_FAR91868	NOT9	251
45851480	NOT9_FAR91868	NOT9	95
45851481	NOT9_FAR91868	NOT9	113
45851482	NOT9_FAR91868	NOT9	127
45851483	NOT9_FAR91868	NOT9	113
45851484	NOT9_FAR91868	NOT9	251
45851485	NOT9_FAR91868	NOT9	127
45851486	NOT9_FAR91868	NOT9	251
45851487	NOT9_FAR91868	NOT9	113
45851488	NOT9_FAR91868	NOT9	95
45851489	NOT9_FAR91868	NOT9	127
45851490	NOT9_FAR91868	NOT9	113
45851491	NOT9_FAR91868	NOT9	251
45851492	NOT9_FAR91868	NOT9	95
45851493	NOT9_FAR91868	NOT9	127
45851494	NOT9_FAR91868	NOT9	222
45851495	NOT9_FAR91868	NOT9	99
45851496	NOT9_FAR91868	NOT9	128
45851497	NOT9_FAR91868	NOT9	69
45851498	NOT9_FAR91868	NOT9	59
45851499	NOT9_FAR91868	NOT9	145
45851500	NOT9_FAR91868	NOT9	66
45851501	NOT9_FAR91868	NOT9	75
45851502	NOT9_FAR91868	NOT9	204
45851503	NOT9_FAR91868	NOT9	71
45851504	NOT9_FAR91868	NOT9	37
45851505	NOT9_FAR91868	NOT9	37
45851506	NOT9_FAR91868	NOT9	142
45851507	NOT9_FAR91868	NOT9	93
45851508	NOT9_FAR91868	NOT9	84
45851509	NOT9_FAR91868	NOT9	76
45851510	NOT9_FAR91868	NOT9	89
45851511	NOT9_FAR91868	NOT9	55
45851512	NOT9_FAR91868	NOT9	16
45851513	NOT9_FAR91868	NOT9	106
45851514	NOT9_FAR91868	NOT9	83
45851515	NOT9_FAR91868	NOT9	117
45851516	NOT9_FAR91868	NOT9	51
45851517	NOT9_FAR91868	NOT9	161
45851518	NOT9_FAR91868	NOT9	211
45851519	NOT9_FAR91868	NOT9	134
45851520	NOT9_FAR91868	NOT9	92
45851521	NOT9_FAR91868	NOT9	258
45851522	NOT9_FAR91868	NOT9	104
45851523	NOT9_FAR91868	NOT9	229
45851524	NOT9_FAR91868	NOT9	109
45851525	NOT9_FAR91868	NOT9	155
45851526	NOT9_FAR91868	NOT9	44
45851527	NOT9_FAR91868	NOT9	212
45851528	NOT9_FAR91868	NOT9	159
45851529	NOT9_FAR91868	NOT9	39
45851530	NOT9_FAR91868	NOT9	63
45851531	NOT9_FAR91868	NOT9	179
45851532	NOT9_FAR91868	NOT9	100
45851533	NOT9_FAR91868	NOT9	82
45851534	NOT9_FAR91868	NOT9	104
45851535	NOT9_FAR91868	NOT9	51
45851536	NOT9_FAR91868	NOT9	81
45851537	NOT9_FAR91868	NOT9	76
45851538	NOT9_FAR91868	NOT9	85
45851539	NOT9_FAR91868	NOT9	181
45851540	NOT9_FAR91868	NOT9	128
45851541	NOT9_FAR91868	NOT9	171
45851542	NOT9_FAR91868	NOT9	111
45851543	NOT9_FAR91868	NOT9	153
45851544	NOT9_FAR91868	NOT9	175
45851545	NOT9_FAR91868	NOT9	72
45851546	NOT9_FAR91868	NOT9	45
45851547	NOT9_FAR91868	NOT9	47
45851548	NOT9_FAR91868	NOT9	20
45851549	NOT9_FAR91868	NOT9	115
45851550	NOT9_FAR91868	NOT9	30
45851551	NOT9_FAR91868	NOT9	32
45851552	NOT9_FAR91868	NOT9	140
45851553	NOT9_FAR91868	NOT9	130
45851554	NOT9_FAR91868	NOT9	39
45851555	NOT9_FAR91868	NOT9	139
45851556	NOT9_FAR91868	NOT9	87
45851557	NOT9_FAR91868	NOT9	39
45851558	NOT9_FAR91868	NOT9	92
45851559	NOT9_FAR91868	NOT9	68
45851560	NOT9_FAR91868	NOT9	128
45851561	NOT9_FAR91868	NOT9	30
45851562	NOT9_FAR91868	NOT9	98
45851563	NOT9_FAR91868	NOT9	80
45851564	NOT9_FAR91868	NOT9	83
45851565	NOT9_FAR91868	NOT9	52
45851566	NOT9_FAR91868	NOT9	87
45851567	NOT9_FAR91868	NOT9	52
45851568	NOT9_FAR91868	NOT9	99
45851569	NOT9_FAR91868	NOT9	128
45851570	NOT9_FAR91868	NOT9	69
45851571	NOT9_FAR91868	NOT9	59
45851572	NOT9_FAR91868	NOT9	145
45851573	NOT9_FAR91868	NOT9	66
45851574	NOT9_FAR91868	NOT9	75
45851575	NOT9_FAR91868	NOT9	204
45851576	NOT9_FAR91868	NOT9	71
45851577	NOT9_FAR91868	NOT9	37
45851578	NOT9_FAR91868	NOT9	37
45851579	NOT9_FAR91868	NOT9	142
45851580	NOT9_FAR91868	NOT9	51
45851581	NOT9_FAR91868	NOT9	93
45851582	NOT9_FAR91868	NOT9	84
45851583	NOT9_FAR91868	NOT9	76
45851584	NOT9_FAR91868	NOT9	222
45851585	NOT9_FAR91868	NOT9	89
45851586	NOT9_FAR91868	NOT9	55
45851587	NOT9_FAR91868	NOT9	16
45851588	NOT9_FAR91868	NOT9	106
45851589	NOT9_FAR91868	NOT9	83
45851590	NOT9_FAR91868	NOT9	117
45851591	NOT9_FAR91868	NOT9	51
45851592	NOT9_FAR91868	NOT9	161
45851593	NOT9_FAR91868	NOT9	211
45851594	NOT9_FAR91868	NOT9	134
45851595	NOT9_FAR91868	NOT9	92
45851596	NOT9_FAR91868	NOT9	258
45851597	NOT9_FAR91868	NOT9	104
45851598	NOT9_FAR91868	NOT9	229
45851599	NOT9_FAR91868	NOT9	109
45851600	NOT9_FAR91868	NOT9	155
45851601	NOT9_FAR91868	NOT9	44
45851602	NOT9_FAR91868	NOT9	212
45851603	NOT9_FAR91868	NOT9	159
45851604	NOT9_FAR91868	NOT9	39
45851605	NOT9_FAR91868	NOT9	63
45851606	NOT9_FAR91868	NOT9	179
45851607	NOT9_FAR91868	NOT9	100
45851608	NOT9_FAR91868	NOT9	82
45851609	NOT9_FAR91868	NOT9	104
45851610	NOT9_FAR91868	NOT9	51
45851611	NOT9_FAR91868	NOT9	81
45851612	NOT9_FAR91868	NOT9	76
45851613	NOT9_FAR91868	NOT9	85
45851614	NOT9_FAR91868	NOT9	181
45851615	NOT9_FAR91868	NOT9	128
45851616	NOT9_FAR91868	NOT9	171
45851617	NOT9_FAR91868	NOT9	111
45851618	NOT9_FAR91868	NOT9	153
45851619	NOT9_FAR91868	NOT9	175
45851620	NOT9_FAR91868	NOT9	72
45851621	NOT9_FAR91868	NOT9	45
45851622	NOT9_FAR91868	NOT9	47
45851623	NOT9_FAR91868	NOT9	20
45851624	NOT9_FAR91868	NOT9	115
45851625	NOT9_FAR91868	NOT9	30
45851626	NOT9_FAR91868	NOT9	32
45851627	NOT9_FAR91868	NOT9	140
45851628	NOT9_FAR91868	NOT9	130
45851629	NOT9_FAR91868	NOT9	39
45851630	NOT9_FAR91868	NOT9	139
45851631	NOT9_FAR91868	NOT9	87
45851632	NOT9_FAR91868	NOT9	39
45851633	NOT9_FAR91868	NOT9	92
45851634	NOT9_FAR91868	NOT9	68
45851635	NOT9_FAR91868	NOT9	128
45851636	NOT9_FAR91868	NOT9	30
45851637	NOT9_FAR91868	NOT9	98
45851638	NOT9_FAR91868	NOT9	80
45851639	NOT9_FAR91868	NOT9	83
45851640	NOT9_FAR91868	NOT9	52
45851641	NOT9_FAR91868	NOT9	87
45851642	NOT9_FAR91868	NOT9	52
45851643	NOT9_FAR91868	NOT9	99
45851644	NOT9_FAR91868	NOT9	69
45851645	NOT9_FAR91868	NOT9	204
45851646	NOT9_FAR91868	NOT9	37
45851647	NOT9_FAR91868	NOT9	84
45851648	NOT9_FAR91868	NOT9	222
45851649	NOT9_FAR91868	NOT9	71
45851650	NOT9_FAR91868	NOT9	89
45851651	NOT9_FAR91868	NOT9	55
45851652	NOT9_FAR91868	NOT9	16
45851653	NOT9_FAR91868	NOT9	106
45851654	NOT9_FAR91868	NOT9	83
45851655	NOT9_FAR91868	NOT9	117
45851656	NOT9_FAR91868	NOT9	51
45851657	NOT9_FAR91868	NOT9	161
45851658	NOT9_FAR91868	NOT9	211
45851659	NOT9_FAR91868	NOT9	134
45851660	NOT9_FAR91868	NOT9	92
45851661	NOT9_FAR91868	NOT9	258
45851662	NOT9_FAR91868	NOT9	104
45851663	NOT9_FAR91868	NOT9	229
45851664	NOT9_FAR91868	NOT9	109
45851665	NOT9_FAR91868	NOT9	155
45851666	NOT9_FAR91868	NOT9	44
45851667	NOT9_FAR91868	NOT9	212
45851668	NOT9_FAR91868	NOT9	159
45851669	NOT9_FAR91868	NOT9	39
45851670	NOT9_FAR91868	NOT9	63
45851671	NOT9_FAR91868	NOT9	179
45851672	NOT9_FAR91868	NOT9	100
45851673	NOT9_FAR91868	NOT9	82
45851674	NOT9_FAR91868	NOT9	104
45851675	NOT9_FAR91868	NOT9	51
45851676	NOT9_FAR91868	NOT9	81
45851677	NOT9_FAR91868	NOT9	76
45851678	NOT9_FAR91868	NOT9	85
45851679	NOT9_FAR91868	NOT9	181
45851680	NOT9_FAR91868	NOT9	128
45851681	NOT9_FAR91868	NOT9	171
45851682	NOT9_FAR91868	NOT9	111
45851683	NOT9_FAR91868	NOT9	153
45851684	NOT9_FAR91868	NOT9	175
45851685	NOT9_FAR91868	NOT9	72
45851686	NOT9_FAR91868	NOT9	45
45851687	NOT9_FAR91868	NOT9	47
45851688	NOT9_FAR91868	NOT9	20
45851689	NOT9_FAR91868	NOT9	115
45851690	NOT9_FAR91868	NOT9	30
45851691	NOT9_FAR91868	NOT9	32
45851692	NOT9_FAR91868	NOT9	140
45851693	NOT9_FAR91868	NOT9	130
45851694	NOT9_FAR91868	NOT9	39
45851695	NOT9_FAR91868	NOT9	139
45851696	NOT9_FAR91868	NOT9	87
45851697	NOT9_FAR91868	NOT9	39
45851698	NOT9_FAR91868	NOT9	92
45851699	NOT9_FAR91868	NOT9	68
45851700	NOT9_FAR91868	NOT9	128
45851701	NOT9_FAR91868	NOT9	30
45851702	NOT9_FAR91868	NOT9	98
45851703	NOT9_FAR91868	NOT9	80
45851704	NOT9_FAR91868	NOT9	83
45851705	NOT9_FAR91868	NOT9	52
45851706	NOT9_FAR91868	NOT9	87
45851707	NOT9_FAR91868	NOT9	52
45851708	NOT9_FAR91868	NOT9	66
45851709	NOT9_FAR91868	NOT9	46
45851710	NOT9_FAR91868	NOT9	75
45851711	NOT9_FAR91868	NOT9	59
45851712	NOT9_FAR91868	NOT9	93
45851713	NOT9_FAR91868	NOT9	128
45851714	NOT9_FAR91868	NOT9	76
45851715	NOT9_FAR91868	NOT9	145
45851716	NOT9_FAR91868	NOT9	37
45851717	NOT9_FAR91868	NOT9	55
45851718	NOT9_FAR91868	NOT9	16
45851719	NOT9_FAR91868	NOT9	83
45851720	NOT9_FAR91868	NOT9	258
45851721	NOT9_FAR91868	NOT9	66
45851722	NOT9_FAR91868	NOT9	37
45851723	NOT9_FAR91868	NOT9	46
45851724	NOT9_FAR91868	NOT9	75
45851725	NOT9_FAR91868	NOT9	59
45851726	NOT9_FAR91868	NOT9	93
45851727	NOT9_FAR91868	NOT9	204
45851728	NOT9_FAR91868	NOT9	84
45851729	NOT9_FAR91868	NOT9	71
45851730	NOT9_FAR91868	NOT9	51
45851731	NOT9_FAR91868	NOT9	128
45851732	NOT9_FAR91868	NOT9	142
45851733	NOT9_FAR91868	NOT9	76
45851734	NOT9_FAR91868	NOT9	145
45851735	NOT9_FAR91868	NOT9	37
45851736	NOT9_FAR91868	NOT9	99
45851737	NOT9_FAR91868	NOT9	69
45851738	NOT9_FAR91868	NOT9	222
45851739	NOT9_FAR91868	NOT9	89
45851740	NOT9_FAR91868	NOT9	55
45851741	NOT9_FAR91868	NOT9	106
45851742	NOT9_FAR91868	NOT9	83
45851743	NOT9_FAR91868	NOT9	117
45851744	NOT9_FAR91868	NOT9	51
45851745	NOT9_FAR91868	NOT9	161
45851746	NOT9_FAR91868	NOT9	211
45851747	NOT9_FAR91868	NOT9	134
45851748	NOT9_FAR91868	NOT9	92
45851749	NOT9_FAR91868	NOT9	258
45851750	NOT9_FAR91868	NOT9	229
45851751	NOT9_FAR91868	NOT9	109
45851752	NOT9_FAR91868	NOT9	155
45851753	NOT9_FAR91868	NOT9	44
45851754	NOT9_FAR91868	NOT9	212
45851755	NOT9_FAR91868	NOT9	159
45851756	NOT9_FAR91868	NOT9	39
45851757	NOT9_FAR91868	NOT9	63
45851758	NOT9_FAR91868	NOT9	179
45851759	NOT9_FAR91868	NOT9	104
45851760	NOT9_FAR91868	NOT9	76
45851761	NOT9_FAR91868	NOT9	47
45851762	NOT9_FAR91868	NOT9	30
45851763	NOT9_FAR91868	NOT9	128
45851764	NOT9_FAR91868	NOT9	98
45851765	NOT9_FAR91868	NOT9	52
45851766	NOT9_FAR91868	NOT9	80
45851767	NOT9_FAR91868	NOT9	87
45851768	NOT9_FAR91868	NOT9	83
45851769	NOT9_FAR91868	NOT9	52
45851770	NOT9_FAR91868	NOT9	66
45851771	NOT9_FAR91868	NOT9	37
45851772	NOT9_FAR91868	NOT9	46
45851773	NOT9_FAR91868	NOT9	75
45851774	NOT9_FAR91868	NOT9	59
45851775	NOT9_FAR91868	NOT9	93
45851776	NOT9_FAR91868	NOT9	204
45851777	NOT9_FAR91868	NOT9	84
45851778	NOT9_FAR91868	NOT9	71
45851779	NOT9_FAR91868	NOT9	51
45851780	NOT9_FAR91868	NOT9	128
45851781	NOT9_FAR91868	NOT9	142
45851782	NOT9_FAR91868	NOT9	76
45851783	NOT9_FAR91868	NOT9	145
45851784	NOT9_FAR91868	NOT9	37
45851785	NOT9_FAR91868	NOT9	99
45851786	NOT9_FAR91868	NOT9	69
45851787	NOT9_FAR91868	NOT9	222
45851788	NOT9_FAR91868	NOT9	89
45851789	NOT9_FAR91868	NOT9	55
45851790	NOT9_FAR91868	NOT9	106
45851791	NOT9_FAR91868	NOT9	83
45851792	NOT9_FAR91868	NOT9	117
45851793	NOT9_FAR91868	NOT9	51
45851794	NOT9_FAR91868	NOT9	161
45851795	NOT9_FAR91868	NOT9	211
45851796	NOT9_FAR91868	NOT9	134
45851797	NOT9_FAR91868	NOT9	92
45851798	NOT9_FAR91868	NOT9	258
45851799	NOT9_FAR91868	NOT9	104
45851800	NOT9_FAR91868	NOT9	229
45851801	NOT9_FAR91868	NOT9	109
45851802	NOT9_FAR91868	NOT9	155
45851803	NOT9_FAR91868	NOT9	44
45851804	NOT9_FAR91868	NOT9	212
45851805	NOT9_FAR91868	NOT9	159
45851806	NOT9_FAR91868	NOT9	39
45851807	NOT9_FAR91868	NOT9	63
45851808	NOT9_FAR91868	NOT9	179
45851809	NOT9_FAR91868	NOT9	100
45851810	NOT9_FAR91868	NOT9	82
45851811	NOT9_FAR91868	NOT9	104
45851812	NOT9_FAR91868	NOT9	51
45851813	NOT9_FAR91868	NOT9	81
45851814	NOT9_FAR91868	NOT9	76
45851815	NOT9_FAR91868	NOT9	85
45851816	NOT9_FAR91868	NOT9	181
45851817	NOT9_FAR91868	NOT9	128
45851818	NOT9_FAR91868	NOT9	171
45851819	NOT9_FAR91868	NOT9	111
45851820	NOT9_FAR91868	NOT9	153
45851821	NOT9_FAR91868	NOT9	175
45851822	NOT9_FAR91868	NOT9	72
45851823	NOT9_FAR91868	NOT9	45
45851824	NOT9_FAR91868	NOT9	47
45851825	NOT9_FAR91868	NOT9	20
45851826	NOT9_FAR91868	NOT9	115
45851827	NOT9_FAR91868	NOT9	30
45851828	NOT9_FAR91868	NOT9	32
45851829	NOT9_FAR91868	NOT9	140
45851830	NOT9_FAR91868	NOT9	130
45851831	NOT9_FAR91868	NOT9	39
45851832	NOT9_FAR91868	NOT9	139
45851833	NOT9_FAR91868	NOT9	87
45851834	NOT9_FAR91868	NOT9	39
45851835	NOT9_FAR91868	NOT9	92
45851836	NOT9_FAR91868	NOT9	68
45851837	NOT9_FAR91868	NOT9	128
45851838	NOT9_FAR91868	NOT9	30
45851839	NOT9_FAR91868	NOT9	98
45851840	NOT9_FAR91868	NOT9	80
45851841	NOT9_FAR91868	NOT9	83
45851842	NOT9_FAR91868	NOT9	52
45851843	NOT9_FAR91868	NOT9	87
45851844	NOT9_FAR91868	NOT9	52
45851845	NOT9_FAR91868	NOT9	66
45851846	NOT9_FAR91868	NOT9	37
45851847	NOT9_FAR91868	NOT9	46
45851848	NOT9_FAR91868	NOT9	75
45851849	NOT9_FAR91868	NOT9	59
45851850	NOT9_FAR91868	NOT9	93
45851851	NOT9_FAR91868	NOT9	204
45851852	NOT9_FAR91868	NOT9	84
45851853	NOT9_FAR91868	NOT9	71
45851854	NOT9_FAR91868	NOT9	51
45851855	NOT9_FAR91868	NOT9	128
45851856	NOT9_FAR91868	NOT9	142
45851857	NOT9_FAR91868	NOT9	76
45851858	NOT9_FAR91868	NOT9	145
45851859	NOT9_FAR91868	NOT9	37
45851860	NOT9_FAR91868	NOT9	99
45851861	NOT9_FAR91868	NOT9	69
45851862	NOT9_FAR91868	NOT9	222
45851863	NOT9_FAR91868	NOT9	89
45851864	NOT9_FAR91868	NOT9	16
45851865	NOT9_FAR91868	NOT9	106
45851866	NOT9_FAR91868	NOT9	117
45851867	NOT9_FAR91868	NOT9	51
45851868	NOT9_FAR91868	NOT9	161
45851869	NOT9_FAR91868	NOT9	211
45851870	NOT9_FAR91868	NOT9	134
45851871	NOT9_FAR91868	NOT9	92
45851872	NOT9_FAR91868	NOT9	104
45851873	NOT9_FAR91868	NOT9	229
45851874	NOT9_FAR91868	NOT9	109
45851875	NOT9_FAR91868	NOT9	155
45851876	NOT9_FAR91868	NOT9	44
45851877	NOT9_FAR91868	NOT9	212
45851878	NOT9_FAR91868	NOT9	159
45851879	NOT9_FAR91868	NOT9	39
45851880	NOT9_FAR91868	NOT9	82
45851881	NOT9_FAR91868	NOT9	81
45851882	NOT9_FAR91868	NOT9	181
45851883	NOT9_FAR91868	NOT9	171
45851884	NOT9_FAR91868	NOT9	175
45851885	NOT9_FAR91868	NOT9	20
45851886	NOT9_FAR91868	NOT9	72
45851887	NOT9_FAR91868	NOT9	111
45851888	NOT9_FAR91868	NOT9	45
45851889	NOT9_FAR91868	NOT9	85
45851890	NOT9_FAR91868	NOT9	115
45851891	NOT9_FAR91868	NOT9	30
45851892	NOT9_FAR91868	NOT9	32
45851893	NOT9_FAR91868	NOT9	140
45851894	NOT9_FAR91868	NOT9	130
45851895	NOT9_FAR91868	NOT9	39
45851896	NOT9_FAR91868	NOT9	139
45851897	NOT9_FAR91868	NOT9	87
45851898	NOT9_FAR91868	NOT9	39
45851899	NOT9_FAR91868	NOT9	92
45851900	NOT9_FAR91868	NOT9	68
45851901	NOT9_FAR91868	NOT9	128
45851902	NOT9_FAR91868	NOT9	30
45851903	NOT9_FAR91868	NOT9	98
45851904	NOT9_FAR91868	NOT9	80
45851905	NOT9_FAR91868	NOT9	83
45851906	NOT9_FAR91868	NOT9	52
45851907	NOT9_FAR91868	NOT9	87
45851908	NOT9_FAR91868	NOT9	52
45851909	NOT9_FAR91868	NOT9	16
45851910	NOT9_FAR91868	NOT9	63
45851911	NOT9_FAR91868	NOT9	104
45851912	NOT9_FAR91868	NOT9	81
45851913	NOT9_FAR91868	NOT9	76
45851914	NOT9_FAR91868	NOT9	153
45851915	NOT9_FAR91868	NOT9	130
45851916	NOT9_FAR91868	NOT9	39
45851917	NOT9_FAR91868	NOT9	139
45851918	NOT9_FAR91868	NOT9	140
45851919	NOT9_FAR91868	NOT9	87
45851920	NOT9_FAR91868	NOT9	39
45851921	NOT9_FAR91868	NOT9	92
45851922	NOT9_FAR91868	NOT9	68
45851923	NOT9_FAR91868	NOT9	195
45851924	NOT9_FAR91868	NOT9	280
45851925	NOT9_FAR91868	NOT9	219
45851926	NOT9_FAR91868	NOT9	156
45851927	NOT9_FAR91868	NOT9	92
45851928	NOT9_FAR91868	NOT9	13
45851929	NOT9_FAR91868	NOT9	280
45851930	NOT9_FAR91868	NOT9	219
45851931	NOT9_FAR91868	NOT9	92
45851932	NOT9_FAR91868	NOT9	280
45851933	NOT9_FAR91868	NOT9	10
45851934	NOT9_FAR91868	NOT9	50
45851935	NOT9_FAR91868	NOT9	206
45851936	NOT9_FAR91868	NOT9	114
45851937	NOT9_FAR91868	NOT9	164
45851938	NOT9_FAR91868	NOT9	50
45851939	NOT9_FAR91868	NOT9	206
45851940	NOT9_FAR91868	NOT9	114
45851941	NOT9_FAR91868	NOT9	164
45851942	NOT9_FAR91868	NOT9	25
45851943	NOT9_FAR91868	NOT9	93
45851944	NOT9_FAR91868	NOT9	89
45851945	NOT9_FAR91868	NOT9	253
45851946	NOT9_FAR91868	NOT9	49
45851947	NOT9_FAR91868	NOT9	107
45851948	NOT9_FAR91868	NOT9	178
45851949	NOT9_FAR91868	NOT9	58
45851950	NOT9_FAR91868	NOT9	253
45851951	NOT9_FAR91868	NOT9	49
45851952	NOT9_FAR91868	NOT9	144
45851953	NOT9_FAR91868	NOT9	107
45851954	NOT9_FAR91868	NOT9	178
45851955	NOT9_FAR91868	NOT9	58
45851956	NOT9_FAR91868	NOT9	107
45851957	NOT9_FAR91868	NOT9	178
45851958	NOT9_FAR91868	NOT9	58
45851959	NOT9_FAR91868	NOT9	107
45851960	NOT9_FAR91868	NOT9	178
45851961	NOT9_FAR91868	NOT9	58
45851962	NOT9_FAR91868	NOT9	89
45851963	NOT9_FAR91868	NOT9	93
45851964	NOT9_FAR91868	NOT9	253
45851965	NOT9_FAR91868	NOT9	49
45851966	NOT9_FAR91868	NOT9	107
45851967	NOT9_FAR91868	NOT9	178
45851968	NOT9_FAR91868	NOT9	58
45851969	NOT9_FAR91868	NOT9	93
45851970	NOT9_FAR91868	NOT9	253
45851971	NOT9_FAR91868	NOT9	144
45851972	NOT9_FAR91868	NOT9	107
45851973	NOT9_FAR91868	NOT9	178
45851974	NOT9_FAR91868	NOT9	58
45851975	NOT9_FAR91868	NOT9	89
45851976	NOT9_FAR91868	NOT9	93
45851977	NOT9_FAR91868	NOT9	253
45851978	NOT9_FAR91868	NOT9	69
45851979	NOT9_FAR91868	NOT9	253
45851980	NOT9_FAR91868	NOT9	49
45851981	NOT9_FAR91868	NOT9	49
45851982	NOT9_FAR91868	NOT9	49
45851983	NOT9_FAR91868	NOT9	144
45851984	NOT9_FAR91868	NOT9	93
45851985	NOT9_FAR91868	NOT9	25
45851986	NOT9_FAR91868	NOT9	89
45851987	NOT9_FAR91868	NOT9	144
45851988	NOT9_FAR91868	NOT9	89
45851989	NOT9_FAR91868	NOT9	89
45851990	NOT9_FAR91868	NOT9	144
45851991	NOT9_FAR91868	NOT9	93
45851992	NOT9_FAR91868	NOT9	25
45851993	NOT9_FAR91868	NOT9	144
45851994	NOT9_FAR91868	NOT9	25
45851995	NOT9_FAR91868	NOT9	198
45851996	NOT9_FAR91868	NOT9	178
45851997	NOT9_FAR91868	NOT9	98
45851998	NOT9_FAR91868	NOT9	136
45851999	NOT9_FAR91868	NOT9	91
45852000	NOT9_FAR91868	NOT9	97
45852001	NOT9_FAR91868	NOT9	202
45852002	NOT9_FAR91868	NOT9	70
45852003	NOT9_FAR91868	NOT9	125
45852004	NOT9_FAR91868	NOT9	196
45852005	NOT9_FAR91868	NOT9	174
45852006	NOT9_FAR91868	NOT9	46
45852007	NOT9_FAR91868	NOT9	131
45852008	NOT9_FAR91868	NOT9	198
45852009	NOT9_FAR91868	NOT9	98
45852010	NOT9_FAR91868	NOT9	107
45852011	NOT9_FAR91868	NOT9	88
45852012	NOT9_FAR91868	NOT9	65
45852013	NOT9_FAR91868	NOT9	180
45852014	NOT9_FAR91868	NOT9	174
45852015	NOT9_FAR91868	NOT9	136
45852016	NOT9_FAR91868	NOT9	63
45852017	NOT9_FAR91868	NOT9	121
45852018	NOT9_FAR91868	NOT9	160
45852019	NOT9_FAR91868	NOT9	154
45852020	NOT9_FAR91868	NOT9	97
45852021	NOT9_FAR91868	NOT9	238
45852022	NOT9_FAR91868	NOT9	133
45852023	NOT9_FAR91868	NOT9	103
45852024	NOT9_FAR91868	NOT9	108
45852025	NOT9_FAR91868	NOT9	169
45852026	NOT9_FAR91868	NOT9	261
45852027	NOT9_FAR91868	NOT9	75
45852028	NOT9_FAR91868	NOT9	277
45852029	NOT9_FAR91868	NOT9	128
45852030	NOT9_FAR91868	NOT9	213
45852031	NOT9_FAR91868	NOT9	247
45852032	NOT9_FAR91868	NOT9	55
45852033	NOT9_FAR91868	NOT9	79
45852034	NOT9_FAR91868	NOT9	56
45852035	NOT9_FAR91868	NOT9	112
45852036	NOT9_FAR91868	NOT9	88
45852037	NOT9_FAR91868	NOT9	269
45852038	NOT9_FAR91868	NOT9	233
45852039	NOT9_FAR91868	NOT9	101
45852040	NOT9_FAR91868	NOT9	73
45852041	NOT9_FAR91868	NOT9	95
45852042	NOT9_FAR91868	NOT9	293
45852043	NOT9_FAR91868	NOT9	251
45852044	NOT9_FAR91868	NOT9	48
45852045	NOT9_FAR91868	NOT9	192
45852046	NOT9_FAR91868	NOT9	191
45852047	NOT9_FAR91868	NOT9	99
45852048	NOT9_FAR91868	NOT9	214
45852049	NOT9_FAR91868	NOT9	54
45852050	NOT9_FAR91868	NOT9	244
45852051	NOT9_FAR91868	NOT9	187
45852052	NOT9_FAR91868	NOT9	255
45852053	NOT9_FAR91868	NOT9	137
45852054	NOT9_FAR91868	NOT9	36
45852055	NOT9_FAR91868	NOT9	73
45852056	NOT9_FAR91868	NOT9	241
45852057	NOT9_FAR91868	NOT9	255
45852058	NOT9_FAR91868	NOT9	223
45852059	NOT9_FAR91868	NOT9	180
45852060	NOT9_FAR91868	NOT9	68
45852061	NOT9_FAR91868	NOT9	180
45852062	NOT9_FAR91868	NOT9	68
45852063	NOT9_FAR91868	NOT9	269
45852064	NOT9_FAR91868	NOT9	269
45852065	NOT9_FAR91868	NOT9	269
45852066	NOT9_FAR91868	NOT9	269
45852067	NOT9_FAR91868	NOT9	269
45852068	NOT9_FAR91868	NOT9	269
45852069	NOT9_FAR91868	NOT9	201
45852070	NOT9_FAR91868	NOT9	180
45852071	NOT9_FAR91868	NOT9	68
45852072	NOT9_FAR91868	NOT9	212
45852073	NOT9_FAR91868	NOT9	129
45852074	NOT9_FAR91868	NOT9	97
45852075	NOT9_FAR91868	NOT9	185
45852076	NOT9_FAR91868	NOT9	62
45852077	NOT9_FAR91868	NOT9	110
45852078	NOT9_FAR91868	NOT9	52
45852079	NOT9_FAR91868	NOT9	98
45852080	NOT9_FAR91868	NOT9	138
45852081	NOT9_FAR91868	NOT9	200
45852082	NOT9_FAR91868	NOT9	130
45852083	NOT9_FAR91868	NOT9	93
45852084	NOT9_FAR91868	NOT9	177
45852085	NOT9_FAR91868	NOT9	123
45852086	NOT9_FAR91868	NOT9	240
45852087	NOT9_FAR91868	NOT9	223
45852088	NOT9_FAR91868	NOT9	134
45852089	NOT9_FAR91868	NOT9	122
45852090	NOT9_FAR91868	NOT9	133
45852091	NOT9_FAR91868	NOT9	103
45852092	NOT9_FAR91868	NOT9	43
45852093	NOT9_FAR91868	NOT9	110
45852094	NOT9_FAR91868	NOT9	116
45852095	NOT9_FAR91868	NOT9	51
45852096	NOT9_FAR91868	NOT9	106
45852097	NOT9_FAR91868	NOT9	301
45852098	NOT9_FAR91868	NOT9	154
45852099	NOT9_FAR91868	NOT9	173
45852100	NOT9_FAR91868	NOT9	90
45852101	NOT9_FAR91868	NOT9	137
45852102	NOT9_FAR91868	NOT9	100
45852103	NOT9_FAR91868	NOT9	87
45852104	NOT9_FAR91868	NOT9	19
45852105	NOT9_FAR91868	NOT9	229
45852106	NOT9_FAR91868	NOT9	194
45852107	NOT9_FAR91868	NOT9	114
45852108	NOT9_FAR91868	NOT9	181
45852109	NOT9_FAR91868	NOT9	69
45852110	NOT9_FAR91868	NOT9	127
45852111	NOT9_FAR91868	NOT9	29
45852112	NOT9_FAR91868	NOT9	245
45852113	NOT9_FAR91868	NOT9	17
45852114	NOT9_FAR91868	NOT9	96
45852115	NOT9_FAR91868	NOT9	128
45852116	NOT9_FAR91868	NOT9	72
45852117	NOT9_FAR91868	NOT9	96
45852118	NOT9_FAR91868	NOT9	73
45852119	NOT9_FAR91868	NOT9	114
45852120	NOT9_FAR91868	NOT9	154
45852121	NOT9_FAR91868	NOT9	51
45852122	NOT9_FAR91868	NOT9	26
45852123	NOT9_FAR91868	NOT9	176
45852124	NOT9_FAR91868	NOT9	115
45852125	NOT9_FAR91868	NOT9	130
45852126	NOT9_FAR91868	NOT9	155
45852127	NOT9_FAR91868	NOT9	134
45852128	NOT9_FAR91868	NOT9	116
45852129	NOT9_FAR91868	NOT9	195
45852130	NOT9_FAR91868	NOT9	68
45852131	NOT9_FAR91868	NOT9	78
45852132	NOT9_FAR91868	NOT9	104
45852133	NOT9_FAR91868	NOT9	57
45852134	NOT9_FAR91868	NOT9	68
45852135	NOT9_FAR91868	NOT9	129
45852136	NOT9_FAR91868	NOT9	130
45852137	NOT9_FAR91868	NOT9	52
45852138	NOT9_FAR91868	NOT9	180
45852139	NOT9_FAR91868	NOT9	200
45852140	NOT9_FAR91868	NOT9	185
45852141	NOT9_FAR91868	NOT9	62
45852142	NOT9_FAR91868	NOT9	97
45852143	NOT9_FAR91868	NOT9	212
45852144	NOT9_FAR91868	NOT9	201
45852145	NOT9_FAR91868	NOT9	98
45852146	NOT9_FAR91868	NOT9	110
45852147	NOT9_FAR91868	NOT9	138
45852148	NOT9_FAR91868	NOT9	93
45852149	NOT9_FAR91868	NOT9	177
45852150	NOT9_FAR91868	NOT9	123
45852151	NOT9_FAR91868	NOT9	240
45852152	NOT9_FAR91868	NOT9	223
45852153	NOT9_FAR91868	NOT9	134
45852154	NOT9_FAR91868	NOT9	122
45852155	NOT9_FAR91868	NOT9	133
45852156	NOT9_FAR91868	NOT9	103
45852157	NOT9_FAR91868	NOT9	43
45852158	NOT9_FAR91868	NOT9	110
45852159	NOT9_FAR91868	NOT9	116
45852160	NOT9_FAR91868	NOT9	51
45852161	NOT9_FAR91868	NOT9	106
45852162	NOT9_FAR91868	NOT9	301
45852163	NOT9_FAR91868	NOT9	154
45852164	NOT9_FAR91868	NOT9	173
45852165	NOT9_FAR91868	NOT9	90
45852166	NOT9_FAR91868	NOT9	137
45852167	NOT9_FAR91868	NOT9	100
45852168	NOT9_FAR91868	NOT9	87
45852169	NOT9_FAR91868	NOT9	19
45852170	NOT9_FAR91868	NOT9	229
45852171	NOT9_FAR91868	NOT9	194
45852172	NOT9_FAR91868	NOT9	114
45852173	NOT9_FAR91868	NOT9	181
45852174	NOT9_FAR91868	NOT9	69
45852175	NOT9_FAR91868	NOT9	127
45852176	NOT9_FAR91868	NOT9	29
45852177	NOT9_FAR91868	NOT9	245
45852178	NOT9_FAR91868	NOT9	17
45852179	NOT9_FAR91868	NOT9	96
45852180	NOT9_FAR91868	NOT9	128
45852181	NOT9_FAR91868	NOT9	72
45852182	NOT9_FAR91868	NOT9	73
45852183	NOT9_FAR91868	NOT9	114
45852184	NOT9_FAR91868	NOT9	154
45852185	NOT9_FAR91868	NOT9	51
45852186	NOT9_FAR91868	NOT9	26
45852187	NOT9_FAR91868	NOT9	115
45852188	NOT9_FAR91868	NOT9	155
45852189	NOT9_FAR91868	NOT9	134
45852190	NOT9_FAR91868	NOT9	116
45852191	NOT9_FAR91868	NOT9	195
45852192	NOT9_FAR91868	NOT9	68
45852193	NOT9_FAR91868	NOT9	78
45852194	NOT9_FAR91868	NOT9	104
45852195	NOT9_FAR91868	NOT9	57
45852196	NOT9_FAR91868	NOT9	212
45852197	NOT9_FAR91868	NOT9	97
45852198	NOT9_FAR91868	NOT9	185
45852199	NOT9_FAR91868	NOT9	138
45852200	NOT9_FAR91868	NOT9	62
45852201	NOT9_FAR91868	NOT9	98
45852202	NOT9_FAR91868	NOT9	93
45852203	NOT9_FAR91868	NOT9	110
45852204	NOT9_FAR91868	NOT9	177
45852205	NOT9_FAR91868	NOT9	123
45852206	NOT9_FAR91868	NOT9	240
45852207	NOT9_FAR91868	NOT9	223
45852208	NOT9_FAR91868	NOT9	134
45852209	NOT9_FAR91868	NOT9	122
45852210	NOT9_FAR91868	NOT9	133
45852211	NOT9_FAR91868	NOT9	103
45852212	NOT9_FAR91868	NOT9	43
45852213	NOT9_FAR91868	NOT9	110
45852214	NOT9_FAR91868	NOT9	116
45852215	NOT9_FAR91868	NOT9	51
45852216	NOT9_FAR91868	NOT9	106
45852217	NOT9_FAR91868	NOT9	301
45852218	NOT9_FAR91868	NOT9	154
45852219	NOT9_FAR91868	NOT9	173
45852220	NOT9_FAR91868	NOT9	90
45852221	NOT9_FAR91868	NOT9	137
45852222	NOT9_FAR91868	NOT9	100
45852223	NOT9_FAR91868	NOT9	87
45852224	NOT9_FAR91868	NOT9	19
45852225	NOT9_FAR91868	NOT9	229
45852226	NOT9_FAR91868	NOT9	194
45852227	NOT9_FAR91868	NOT9	114
45852228	NOT9_FAR91868	NOT9	181
45852229	NOT9_FAR91868	NOT9	69
45852230	NOT9_FAR91868	NOT9	127
45852231	NOT9_FAR91868	NOT9	29
45852232	NOT9_FAR91868	NOT9	245
45852233	NOT9_FAR91868	NOT9	17
45852234	NOT9_FAR91868	NOT9	96
45852235	NOT9_FAR91868	NOT9	128
45852236	NOT9_FAR91868	NOT9	72
45852237	NOT9_FAR91868	NOT9	96
45852238	NOT9_FAR91868	NOT9	73
45852239	NOT9_FAR91868	NOT9	114
45852240	NOT9_FAR91868	NOT9	154
45852241	NOT9_FAR91868	NOT9	51
45852242	NOT9_FAR91868	NOT9	26
45852243	NOT9_FAR91868	NOT9	176
45852244	NOT9_FAR91868	NOT9	115
45852245	NOT9_FAR91868	NOT9	130
45852246	NOT9_FAR91868	NOT9	155
45852247	NOT9_FAR91868	NOT9	134
45852248	NOT9_FAR91868	NOT9	116
45852249	NOT9_FAR91868	NOT9	195
45852250	NOT9_FAR91868	NOT9	68
45852251	NOT9_FAR91868	NOT9	78
45852252	NOT9_FAR91868	NOT9	104
45852253	NOT9_FAR91868	NOT9	57
45852254	NOT9_FAR91868	NOT9	130
45852255	NOT9_FAR91868	NOT9	180
45852256	NOT9_FAR91868	NOT9	68
45852257	NOT9_FAR91868	NOT9	129
45852258	NOT9_FAR91868	NOT9	52
45852259	NOT9_FAR91868	NOT9	200
45852260	NOT9_FAR91868	NOT9	97
45852261	NOT9_FAR91868	NOT9	212
45852262	NOT9_FAR91868	NOT9	201
45852263	NOT9_FAR91868	NOT9	62
45852264	NOT9_FAR91868	NOT9	98
45852265	NOT9_FAR91868	NOT9	110
45852266	NOT9_FAR91868	NOT9	185
45852267	NOT9_FAR91868	NOT9	138
45852268	NOT9_FAR91868	NOT9	93
45852269	NOT9_FAR91868	NOT9	177
45852270	NOT9_FAR91868	NOT9	123
45852271	NOT9_FAR91868	NOT9	240
45852272	NOT9_FAR91868	NOT9	223
45852273	NOT9_FAR91868	NOT9	134
45852274	NOT9_FAR91868	NOT9	122
45852275	NOT9_FAR91868	NOT9	133
45852276	NOT9_FAR91868	NOT9	103
45852277	NOT9_FAR91868	NOT9	43
45852278	NOT9_FAR91868	NOT9	110
45852279	NOT9_FAR91868	NOT9	116
45852280	NOT9_FAR91868	NOT9	51
45852281	NOT9_FAR91868	NOT9	106
45852282	NOT9_FAR91868	NOT9	301
45852283	NOT9_FAR91868	NOT9	154
45852284	NOT9_FAR91868	NOT9	173
45852285	NOT9_FAR91868	NOT9	90
45852286	NOT9_FAR91868	NOT9	137
45852287	NOT9_FAR91868	NOT9	100
45852288	NOT9_FAR91868	NOT9	87
45852289	NOT9_FAR91868	NOT9	19
45852290	NOT9_FAR91868	NOT9	229
45852291	NOT9_FAR91868	NOT9	194
45852292	NOT9_FAR91868	NOT9	114
45852293	NOT9_FAR91868	NOT9	181
45852294	NOT9_FAR91868	NOT9	69
45852295	NOT9_FAR91868	NOT9	127
45852296	NOT9_FAR91868	NOT9	29
45852297	NOT9_FAR91868	NOT9	245
45852298	NOT9_FAR91868	NOT9	17
45852299	NOT9_FAR91868	NOT9	96
45852300	NOT9_FAR91868	NOT9	128
45852301	NOT9_FAR91868	NOT9	72
45852302	NOT9_FAR91868	NOT9	96
45852303	NOT9_FAR91868	NOT9	73
45852304	NOT9_FAR91868	NOT9	114
45852305	NOT9_FAR91868	NOT9	154
45852306	NOT9_FAR91868	NOT9	51
45852307	NOT9_FAR91868	NOT9	26
45852308	NOT9_FAR91868	NOT9	176
45852309	NOT9_FAR91868	NOT9	115
45852310	NOT9_FAR91868	NOT9	130
45852311	NOT9_FAR91868	NOT9	155
45852312	NOT9_FAR91868	NOT9	134
45852313	NOT9_FAR91868	NOT9	116
45852314	NOT9_FAR91868	NOT9	195
45852315	NOT9_FAR91868	NOT9	68
45852316	NOT9_FAR91868	NOT9	78
45852317	NOT9_FAR91868	NOT9	104
45852318	NOT9_FAR91868	NOT9	57
45852319	NOT9_FAR91868	NOT9	68
45852320	NOT9_FAR91868	NOT9	129
45852321	NOT9_FAR91868	NOT9	130
45852322	NOT9_FAR91868	NOT9	52
45852323	NOT9_FAR91868	NOT9	180
45852324	NOT9_FAR91868	NOT9	200
45852325	NOT9_FAR91868	NOT9	185
45852326	NOT9_FAR91868	NOT9	62
45852327	NOT9_FAR91868	NOT9	97
45852328	NOT9_FAR91868	NOT9	212
45852329	NOT9_FAR91868	NOT9	201
45852330	NOT9_FAR91868	NOT9	98
45852331	NOT9_FAR91868	NOT9	110
45852332	NOT9_FAR91868	NOT9	138
45852333	NOT9_FAR91868	NOT9	93
45852334	NOT9_FAR91868	NOT9	177
45852335	NOT9_FAR91868	NOT9	123
45852336	NOT9_FAR91868	NOT9	240
45852337	NOT9_FAR91868	NOT9	223
45852338	NOT9_FAR91868	NOT9	134
45852339	NOT9_FAR91868	NOT9	122
45852340	NOT9_FAR91868	NOT9	133
45852341	NOT9_FAR91868	NOT9	103
45852342	NOT9_FAR91868	NOT9	43
45852343	NOT9_FAR91868	NOT9	110
45852344	NOT9_FAR91868	NOT9	116
45852345	NOT9_FAR91868	NOT9	51
45852346	NOT9_FAR91868	NOT9	106
45852347	NOT9_FAR91868	NOT9	301
45852348	NOT9_FAR91868	NOT9	154
45852349	NOT9_FAR91868	NOT9	173
45852350	NOT9_FAR91868	NOT9	90
45852351	NOT9_FAR91868	NOT9	137
45852352	NOT9_FAR91868	NOT9	100
45852353	NOT9_FAR91868	NOT9	87
45852354	NOT9_FAR91868	NOT9	19
45852355	NOT9_FAR91868	NOT9	229
45852356	NOT9_FAR91868	NOT9	194
45852357	NOT9_FAR91868	NOT9	114
45852358	NOT9_FAR91868	NOT9	181
45852359	NOT9_FAR91868	NOT9	69
45852360	NOT9_FAR91868	NOT9	127
45852361	NOT9_FAR91868	NOT9	29
45852362	NOT9_FAR91868	NOT9	245
45852363	NOT9_FAR91868	NOT9	17
45852364	NOT9_FAR91868	NOT9	96
45852365	NOT9_FAR91868	NOT9	128
45852366	NOT9_FAR91868	NOT9	72
45852367	NOT9_FAR91868	NOT9	96
45852368	NOT9_FAR91868	NOT9	73
45852369	NOT9_FAR91868	NOT9	114
45852370	NOT9_FAR91868	NOT9	154
45852371	NOT9_FAR91868	NOT9	176
45852372	NOT9_FAR91868	NOT9	115
45852373	NOT9_FAR91868	NOT9	130
45852374	NOT9_FAR91868	NOT9	155
45852375	NOT9_FAR91868	NOT9	134
45852376	NOT9_FAR91868	NOT9	116
45852377	NOT9_FAR91868	NOT9	195
45852378	NOT9_FAR91868	NOT9	68
45852379	NOT9_FAR91868	NOT9	78
45852380	NOT9_FAR91868	NOT9	104
45852381	NOT9_FAR91868	NOT9	57
45852382	NOT9_FAR91868	NOT9	68
45852383	NOT9_FAR91868	NOT9	129
45852384	NOT9_FAR91868	NOT9	130
45852385	NOT9_FAR91868	NOT9	52
45852386	NOT9_FAR91868	NOT9	180
45852387	NOT9_FAR91868	NOT9	200
45852388	NOT9_FAR91868	NOT9	185
45852389	NOT9_FAR91868	NOT9	62
45852390	NOT9_FAR91868	NOT9	97
45852391	NOT9_FAR91868	NOT9	212
45852392	NOT9_FAR91868	NOT9	201
45852393	NOT9_FAR91868	NOT9	98
45852394	NOT9_FAR91868	NOT9	110
45852395	NOT9_FAR91868	NOT9	138
45852396	NOT9_FAR91868	NOT9	93
45852397	NOT9_FAR91868	NOT9	177
45852398	NOT9_FAR91868	NOT9	123
45852399	NOT9_FAR91868	NOT9	240
45852400	NOT9_FAR91868	NOT9	223
45852401	NOT9_FAR91868	NOT9	134
45852402	NOT9_FAR91868	NOT9	122
45852403	NOT9_FAR91868	NOT9	133
45852404	NOT9_FAR91868	NOT9	103
45852405	NOT9_FAR91868	NOT9	43
45852406	NOT9_FAR91868	NOT9	110
45852407	NOT9_FAR91868	NOT9	116
45852408	NOT9_FAR91868	NOT9	51
45852409	NOT9_FAR91868	NOT9	106
45852410	NOT9_FAR91868	NOT9	301
45852411	NOT9_FAR91868	NOT9	154
45852412	NOT9_FAR91868	NOT9	173
45852413	NOT9_FAR91868	NOT9	90
45852414	NOT9_FAR91868	NOT9	137
45852415	NOT9_FAR91868	NOT9	100
45852416	NOT9_FAR91868	NOT9	87
45852417	NOT9_FAR91868	NOT9	19
45852418	NOT9_FAR91868	NOT9	229
45852419	NOT9_FAR91868	NOT9	194
45852420	NOT9_FAR91868	NOT9	114
45852421	NOT9_FAR91868	NOT9	181
45852422	NOT9_FAR91868	NOT9	69
45852423	NOT9_FAR91868	NOT9	127
45852424	NOT9_FAR91868	NOT9	29
45852425	NOT9_FAR91868	NOT9	245
45852426	NOT9_FAR91868	NOT9	17
45852427	NOT9_FAR91868	NOT9	96
45852428	NOT9_FAR91868	NOT9	128
45852429	NOT9_FAR91868	NOT9	72
45852430	NOT9_FAR91868	NOT9	96
45852431	NOT9_FAR91868	NOT9	73
45852432	NOT9_FAR91868	NOT9	154
45852433	NOT9_FAR91868	NOT9	51
45852434	NOT9_FAR91868	NOT9	26
45852435	NOT9_FAR91868	NOT9	176
45852436	NOT9_FAR91868	NOT9	115
45852437	NOT9_FAR91868	NOT9	130
45852438	NOT9_FAR91868	NOT9	155
45852439	NOT9_FAR91868	NOT9	134
45852440	NOT9_FAR91868	NOT9	116
45852441	NOT9_FAR91868	NOT9	195
45852442	NOT9_FAR91868	NOT9	68
45852443	NOT9_FAR91868	NOT9	78
45852444	NOT9_FAR91868	NOT9	104
45852445	NOT9_FAR91868	NOT9	57
45852446	NOT9_FAR91868	NOT9	96
45852447	NOT9_FAR91868	NOT9	114
45852448	NOT9_FAR91868	NOT9	51
45852449	NOT9_FAR91868	NOT9	26
45852450	NOT9_FAR91868	NOT9	176
45852451	NOT9_FAR91868	NOT9	130
45852452	NOT9_FAR91868	NOT9	54
45852453	NOT9_FAR91868	NOT9	186
45852454	NOT9_FAR91868	NOT9	134
45852455	NOT9_FAR91868	NOT9	181
45852456	NOT9_FAR91868	NOT9	100
45852457	NOT9_FAR91868	NOT9	103
45852458	NOT9_FAR91868	NOT9	150
45852459	NOT9_FAR91868	NOT9	102
45852460	NOT9_FAR91868	NOT9	93
45852461	NOT9_FAR91868	NOT9	48
45852462	NOT9_FAR91868	NOT9	10
45852463	NOT9_FAR91868	NOT9	70
45852464	NOT9_FAR91868	NOT9	51
45852465	NOT9_FAR91868	NOT9	101
45852466	NOT9_FAR91868	NOT9	32
45852467	NOT9_FAR91868	NOT9	24
45852468	NOT9_FAR91868	NOT9	63
45852469	NOT9_FAR91868	NOT9	80
45852470	NOT9_FAR91868	NOT9	67
45852471	NOT9_FAR91868	NOT9	59
45852472	NOT9_FAR91868	NOT9	114
45852473	NOT9_FAR91868	NOT9	97
45852474	NOT9_FAR91868	NOT9	54
45852475	NOT9_FAR91868	NOT9	24
45852476	NOT9_FAR91868	NOT9	185
45852477	NOT9_FAR91868	NOT9	98
45852478	NOT9_FAR91868	NOT9	70
45852479	NOT9_FAR91868	NOT9	22
45852480	NOT9_FAR91868	NOT9	186
45852481	NOT9_FAR91868	NOT9	73
45852482	NOT9_FAR91868	NOT9	134
45852483	NOT9_FAR91868	NOT9	77
45852484	NOT9_FAR91868	NOT9	181
45852485	NOT9_FAR91868	NOT9	212
45852486	NOT9_FAR91868	NOT9	60
45852487	NOT9_FAR91868	NOT9	100
45852488	NOT9_FAR91868	NOT9	60
45852489	NOT9_FAR91868	NOT9	103
45852490	NOT9_FAR91868	NOT9	116
45852491	NOT9_FAR91868	NOT9	83
45852492	NOT9_FAR91868	NOT9	150
45852493	NOT9_FAR91868	NOT9	102
45852494	NOT9_FAR91868	NOT9	55
45852495	NOT9_FAR91868	NOT9	65
45852496	NOT9_FAR91868	NOT9	93
45852497	NOT9_FAR91868	NOT9	125
45852498	NOT9_FAR91868	NOT9	88
45852499	NOT9_FAR91868	NOT9	46
45852500	NOT9_FAR91868	NOT9	48
45852501	NOT9_FAR91868	NOT9	198
45852502	NOT9_FAR91868	NOT9	26
45852503	NOT9_FAR91868	NOT9	231
45852504	NOT9_FAR91868	NOT9	50
45852505	NOT9_FAR91868	NOT9	10
45852506	NOT9_FAR91868	NOT9	86
45852507	NOT9_FAR91868	NOT9	51
45852508	NOT9_FAR91868	NOT9	101
45852509	NOT9_FAR91868	NOT9	131
45852510	NOT9_FAR91868	NOT9	25
45852511	NOT9_FAR91868	NOT9	184
45852512	NOT9_FAR91868	NOT9	98
45852513	NOT9_FAR91868	NOT9	32
45852514	NOT9_FAR91868	NOT9	203
45852515	NOT9_FAR91868	NOT9	24
45852516	NOT9_FAR91868	NOT9	63
45852517	NOT9_FAR91868	NOT9	80
45852518	NOT9_FAR91868	NOT9	67
45852519	NOT9_FAR91868	NOT9	59
45852520	NOT9_FAR91868	NOT9	114
45852521	NOT9_FAR91868	NOT9	97
45852522	NOT9_FAR91868	NOT9	156
45852523	NOT9_FAR91868	NOT9	89
45852524	NOT9_FAR91868	NOT9	129
45852525	NOT9_FAR91868	NOT9	172
45852526	NOT9_FAR91868	NOT9	176
45852527	NOT9_FAR91868	NOT9	157
45852528	NOT9_FAR91868	NOT9	215
45852529	NOT9_FAR91868	NOT9	107
45852530	NOT9_FAR91868	NOT9	150
45852531	NOT9_FAR91868	NOT9	54
45852532	NOT9_FAR91868	NOT9	186
45852533	NOT9_FAR91868	NOT9	134
45852534	NOT9_FAR91868	NOT9	181
45852535	NOT9_FAR91868	NOT9	52
45852536	NOT9_FAR91868	NOT9	100
45852537	NOT9_FAR91868	NOT9	103
45852538	NOT9_FAR91868	NOT9	150
45852539	NOT9_FAR91868	NOT9	102
45852540	NOT9_FAR91868	NOT9	100
45852541	NOT9_FAR91868	NOT9	93
45852542	NOT9_FAR91868	NOT9	48
45852543	NOT9_FAR91868	NOT9	82
45852544	NOT9_FAR91868	NOT9	10
45852545	NOT9_FAR91868	NOT9	94
45852546	NOT9_FAR91868	NOT9	100
45852547	NOT9_FAR91868	NOT9	60
45852548	NOT9_FAR91868	NOT9	170
45852549	NOT9_FAR91868	NOT9	41
45852550	NOT9_FAR91868	NOT9	86
45852551	NOT9_FAR91868	NOT9	163
45852552	NOT9_FAR91868	NOT9	69
45852553	NOT9_FAR91868	NOT9	89
45852554	NOT9_FAR91868	NOT9	72
45852555	NOT9_FAR91868	NOT9	63
45852556	NOT9_FAR91868	NOT9	100
45852557	NOT9_FAR91868	NOT9	60
45852558	NOT9_FAR91868	NOT9	170
45852559	NOT9_FAR91868	NOT9	41
45852560	NOT9_FAR91868	NOT9	86
45852561	NOT9_FAR91868	NOT9	163
45852562	NOT9_FAR91868	NOT9	69
45852563	NOT9_FAR91868	NOT9	89
45852564	NOT9_FAR91868	NOT9	72
45852565	NOT9_FAR91868	NOT9	63
45852566	NOT9_FAR91868	NOT9	170
45852567	NOT9_FAR91868	NOT9	41
45852568	NOT9_FAR91868	NOT9	86
45852569	NOT9_FAR91868	NOT9	163
45852570	NOT9_FAR91868	NOT9	69
45852571	NOT9_FAR91868	NOT9	60
45852572	NOT9_FAR91868	NOT9	60
45852573	NOT9_FAR91868	NOT9	60
45852574	NOT9_FAR91868	NOT9	100
45852575	NOT9_FAR91868	NOT9	60
45852576	NOT9_FAR91868	NOT9	164
45852577	NOT9_FAR91868	NOT9	189
45852578	NOT9_FAR91868	NOT9	247
45852579	NOT9_FAR91868	NOT9	103
45852580	NOT9_FAR91868	NOT9	287
45852581	NOT9_FAR91868	NOT9	181
45852582	NOT9_FAR91868	NOT9	241
45852583	NOT9_FAR91868	NOT9	46
45852584	NOT9_FAR91868	NOT9	106
45852585	NOT9_FAR91868	NOT9	135
45852586	NOT9_FAR91868	NOT9	164
45852587	NOT9_FAR91868	NOT9	189
45852588	NOT9_FAR91868	NOT9	247
45852589	NOT9_FAR91868	NOT9	103
45852590	NOT9_FAR91868	NOT9	287
45852591	NOT9_FAR91868	NOT9	181
45852592	NOT9_FAR91868	NOT9	241
45852593	NOT9_FAR91868	NOT9	46
45852594	NOT9_FAR91868	NOT9	106
45852595	NOT9_FAR91868	NOT9	135
45852596	NOT9_FAR91868	NOT9	241
45852597	NOT9_FAR91868	NOT9	46
45852598	NOT9_FAR91868	NOT9	106
45852599	NOT9_FAR91868	NOT9	135
45852600	NOT9_FAR91868	NOT9	164
45852601	NOT9_FAR91868	NOT9	189
45852602	NOT9_FAR91868	NOT9	247
45852603	NOT9_FAR91868	NOT9	103
45852604	NOT9_FAR91868	NOT9	287
45852605	NOT9_FAR91868	NOT9	181
45852606	NOT9_FAR91868	NOT9	241
45852607	NOT9_FAR91868	NOT9	46
45852608	NOT9_FAR91868	NOT9	106
45852609	NOT9_FAR91868	NOT9	135
45852610	NOT9_FAR91868	NOT9	46
45852611	NOT9_FAR91868	NOT9	241
45852612	NOT9_FAR91868	NOT9	106
45852613	NOT9_FAR91868	NOT9	135
45852614	NOT9_FAR91868	NOT9	181
45852615	NOT9_FAR91868	NOT9	241
45852616	NOT9_FAR91868	NOT9	46
45852617	NOT9_FAR91868	NOT9	106
45852618	NOT9_FAR91868	NOT9	135
45852619	NOT9_FAR91868	NOT9	52
45852620	NOT9_FAR91868	NOT9	83
45852621	NOT9_FAR91868	NOT9	59
45852622	NOT9_FAR91868	NOT9	135
45852623	NOT9_FAR91868	NOT9	150
45852624	NOT9_FAR91868	NOT9	47
45852625	NOT9_FAR91868	NOT9	162
45852626	NOT9_FAR91868	NOT9	74
45852627	NOT9_FAR91868	NOT9	89
45852628	NOT9_FAR91868	NOT9	89
45852629	NOT9_FAR91868	NOT9	61
45852630	NOT9_FAR91868	NOT9	118
45852631	NOT9_FAR91868	NOT9	149
45852632	NOT9_FAR91868	NOT9	90
45852633	NOT9_FAR91868	NOT9	87
45852634	NOT9_FAR91868	NOT9	143
45852635	NOT9_FAR91868	NOT9	68
45852636	NOT9_FAR91868	NOT9	221
45852637	NOT9_FAR91868	NOT9	226
45852638	NOT9_FAR91868	NOT9	58
45852639	NOT9_FAR91868	NOT9	144
45852640	NOT9_FAR91868	NOT9	102
45852641	NOT9_FAR91868	NOT9	246
45852642	NOT9_FAR91868	NOT9	58
45852643	NOT9_FAR91868	NOT9	120
45852644	NOT9_FAR91868	NOT9	117
45852645	NOT9_FAR91868	NOT9	99
45852646	NOT9_FAR91868	NOT9	58
45852647	NOT9_FAR91868	NOT9	93
45852648	NOT9_FAR91868	NOT9	152
45852649	NOT9_FAR91868	NOT9	136
45852650	NOT9_FAR91868	NOT9	8
45852651	NOT9_FAR91868	NOT9	128
45852652	NOT9_FAR91868	NOT9	59
45852653	NOT9_FAR91868	NOT9	179
45852654	NOT9_FAR91868	NOT9	167
45852655	NOT9_FAR91868	NOT9	121
45852656	NOT9_FAR91868	NOT9	94
45852657	NOT9_FAR91868	NOT9	40
45852658	NOT9_FAR91868	NOT9	65
45852659	NOT9_FAR91868	NOT9	172
45852660	NOT9_FAR91868	NOT9	98
45852661	NOT9_FAR91868	NOT9	135
45852662	NOT9_FAR91868	NOT9	52
45852663	NOT9_FAR91868	NOT9	83
45852664	NOT9_FAR91868	NOT9	47
45852665	NOT9_FAR91868	NOT9	118
45852666	NOT9_FAR91868	NOT9	61
45852667	NOT9_FAR91868	NOT9	74
45852668	NOT9_FAR91868	NOT9	89
45852669	NOT9_FAR91868	NOT9	149
45852670	NOT9_FAR91868	NOT9	90
45852671	NOT9_FAR91868	NOT9	52
45852672	NOT9_FAR91868	NOT9	83
45852673	NOT9_FAR91868	NOT9	59
45852674	NOT9_FAR91868	NOT9	135
45852675	NOT9_FAR91868	NOT9	150
45852676	NOT9_FAR91868	NOT9	47
45852677	NOT9_FAR91868	NOT9	74
45852678	NOT9_FAR91868	NOT9	89
45852679	NOT9_FAR91868	NOT9	61
45852680	NOT9_FAR91868	NOT9	118
45852681	NOT9_FAR91868	NOT9	149
45852682	NOT9_FAR91868	NOT9	90
45852683	NOT9_FAR91868	NOT9	150
45852684	NOT9_FAR91868	NOT9	61
45852685	NOT9_FAR91868	NOT9	118
45852686	NOT9_FAR91868	NOT9	149
45852687	NOT9_FAR91868	NOT9	140
45852688	NOT9_FAR91868	NOT9	140
45852689	NOT9_FAR91868	NOT9	169
45852690	NOT9_FAR91868	NOT9	165
45852691	NOT9_FAR91868	NOT9	105
45852692	NOT9_FAR91868	NOT9	150
45852693	NOT9_FAR91868	NOT9	47
45852694	NOT9_FAR91868	NOT9	74
45852695	NOT9_FAR91868	NOT9	61
45852696	NOT9_FAR91868	NOT9	118
45852697	NOT9_FAR91868	NOT9	149
45852698	NOT9_FAR91868	NOT9	162
45852699	NOT9_FAR91868	NOT9	67
45852700	NOT9_FAR91868	NOT9	74
45852701	NOT9_FAR91868	NOT9	121
45852702	NOT9_FAR91868	NOT9	111
45852703	NOT9_FAR91868	NOT9	187
45852704	NOT9_FAR91868	NOT9	203
45852705	NOT9_FAR91868	NOT9	105
45852706	NOT9_FAR91868	NOT9	41
45852707	NOT9_FAR91868	NOT9	91
45852708	NOT9_FAR91868	NOT9	171
45852709	NOT9_FAR91868	NOT9	74
45852710	NOT9_FAR91868	NOT9	121
45852711	NOT9_FAR91868	NOT9	111
45852712	NOT9_FAR91868	NOT9	187
45852713	NOT9_FAR91868	NOT9	203
45852714	NOT9_FAR91868	NOT9	105
45852715	NOT9_FAR91868	NOT9	41
45852716	NOT9_FAR91868	NOT9	91
45852717	NOT9_FAR91868	NOT9	171
45852718	NOT9_FAR91868	NOT9	124
45852719	NOT9_FAR91868	NOT9	58
45852720	NOT9_FAR91868	NOT9	169
45852721	NOT9_FAR91868	NOT9	126
45852722	NOT9_FAR91868	NOT9	84
45852723	NOT9_FAR91868	NOT9	222
45852724	NOT9_FAR91868	NOT9	41
45852725	NOT9_FAR91868	NOT9	105
45852726	NOT9_FAR91868	NOT9	165
45852727	NOT9_FAR91868	NOT9	86
45852728	NOT9_FAR91868	NOT9	181
45852729	NOT9_FAR91868	NOT9	175
45852730	NOT9_FAR91868	NOT9	124
45852731	NOT9_FAR91868	NOT9	223
45852732	NOT9_FAR91868	NOT9	87
45852733	NOT9_FAR91868	NOT9	164
45852734	NOT9_FAR91868	NOT9	107
45852735	NOT9_FAR91868	NOT9	223
45852736	NOT9_FAR91868	NOT9	200
45852737	NOT9_FAR91868	NOT9	166
45852738	NOT9_FAR91868	NOT9	136
45852739	NOT9_FAR91868	NOT9	138
45852740	NOT9_FAR91868	NOT9	187
45852741	NOT9_FAR91868	NOT9	233
45852742	NOT9_FAR91868	NOT9	72
45852743	NOT9_FAR91868	NOT9	176
45852744	NOT9_FAR91868	NOT9	34
45852745	NOT9_FAR91868	NOT9	102
45852746	NOT9_FAR91868	NOT9	90
45852747	NOT9_FAR91868	NOT9	96
45852748	NOT9_FAR91868	NOT9	96
45852749	NOT9_FAR91868	NOT9	96
45852750	NOT9_FAR91868	NOT9	214
45852751	NOT9_FAR91868	NOT9	169
45852752	NOT9_FAR91868	NOT9	152
45852753	NOT9_FAR91868	NOT9	220
45852754	NOT9_FAR91868	NOT9	106
45852755	NOT9_FAR91868	NOT9	260
45852756	NOT9_FAR91868	NOT9	105
45852757	NOT9_FAR91868	NOT9	234
45852758	NOT9_FAR91868	NOT9	165
45852759	NOT9_FAR91868	NOT9	76
45852760	NOT9_FAR91868	NOT9	200
45852761	NOT9_FAR91868	NOT9	168
45852762	NOT9_FAR91868	NOT9	255
45852763	NOT9_FAR91868	NOT9	145
45852764	NOT9_FAR91868	NOT9	17
45852765	NOT9_FAR91868	NOT9	326
45852766	NOT9_FAR91868	NOT9	228
45852767	NOT9_FAR91868	NOT9	200
45852768	NOT9_FAR91868	NOT9	168
45852769	NOT9_FAR91868	NOT9	165
45852770	NOT9_FAR91868	NOT9	66
45852771	NOT9_FAR91868	NOT9	197
45852772	NOT9_FAR91868	NOT9	176
45852773	NOT9_FAR91868	NOT9	10
45852774	NOT9_FAR91868	NOT9	47
45852775	NOT9_FAR91868	NOT9	188
45852776	NOT9_FAR91868	NOT9	104
45852777	NOT9_FAR91868	NOT9	44
45852778	NOT9_FAR91868	NOT9	149
45852779	NOT9_FAR91868	NOT9	60
45852780	NOT9_FAR91868	NOT9	28
45852781	NOT9_FAR91868	NOT9	27
45852782	NOT9_FAR91868	NOT9	54
45852783	NOT9_FAR91868	NOT9	22
45852784	NOT9_FAR91868	NOT9	130
45852785	NOT9_FAR91868	NOT9	135
45852786	NOT9_FAR91868	NOT9	22
45852787	NOT9_FAR91868	NOT9	95
45852788	NOT9_FAR91868	NOT9	100
45852789	NOT9_FAR91868	NOT9	122
45852790	NOT9_FAR91868	NOT9	67
45852791	NOT9_FAR91868	NOT9	27
45852792	NOT9_FAR91868	NOT9	22
45852793	NOT9_FAR91868	NOT9	73
45852794	NOT9_FAR91868	NOT9	30
45852795	NOT9_FAR91868	NOT9	95
45852796	NOT9_FAR91868	NOT9	116
45852797	NOT9_FAR91868	NOT9	76
45852798	NOT9_FAR91868	NOT9	23
45852799	NOT9_FAR91868	NOT9	130
45852800	NOT9_FAR91868	NOT9	67
45852801	NOT9_FAR91868	NOT9	28
45852802	NOT9_FAR91868	NOT9	55
45852803	NOT9_FAR91868	NOT9	86
45852804	NOT9_FAR91868	NOT9	39
45852805	NOT9_FAR91868	NOT9	82
45852806	NOT9_FAR91868	NOT9	38
45852807	NOT9_FAR91868	NOT9	38
45852808	NOT9_FAR91868	NOT9	43
45852809	NOT9_FAR91868	NOT9	168
45852810	NOT9_FAR91868	NOT9	49
45852811	NOT9_FAR91868	NOT9	39
45852812	NOT9_FAR91868	NOT9	97
45852813	NOT9_FAR91868	NOT9	30
45852814	NOT9_FAR91868	NOT9	33
45852815	NOT9_FAR91868	NOT9	41
45852816	NOT9_FAR91868	NOT9	91
45852817	NOT9_FAR91868	NOT9	104
45852818	NOT9_FAR91868	NOT9	35
45852819	NOT9_FAR91868	NOT9	38
45852820	NOT9_FAR91868	NOT9	27
45852821	NOT9_FAR91868	NOT9	176
45852822	NOT9_FAR91868	NOT9	93
45852823	NOT9_FAR91868	NOT9	23
45852824	NOT9_FAR91868	NOT9	131
45852825	NOT9_FAR91868	NOT9	22
45852826	NOT9_FAR91868	NOT9	33
45852827	NOT9_FAR91868	NOT9	133
45852828	NOT9_FAR91868	NOT9	139
45852829	NOT9_FAR91868	NOT9	166
45852830	NOT9_FAR91868	NOT9	72
45852831	NOT9_FAR91868	NOT9	77
45852832	NOT9_FAR91868	NOT9	38
45852833	NOT9_FAR91868	NOT9	101
45852834	NOT9_FAR91868	NOT9	149
45852835	NOT9_FAR91868	NOT9	44
45852836	NOT9_FAR91868	NOT9	54
45852837	NOT9_FAR91868	NOT9	60
45852838	NOT9_FAR91868	NOT9	73
45852839	NOT9_FAR91868	NOT9	27
45852840	NOT9_FAR91868	NOT9	130
45852841	NOT9_FAR91868	NOT9	135
45852842	NOT9_FAR91868	NOT9	83
45852843	NOT9_FAR91868	NOT9	22
45852844	NOT9_FAR91868	NOT9	116
45852845	NOT9_FAR91868	NOT9	76
45852846	NOT9_FAR91868	NOT9	130
45852847	NOT9_FAR91868	NOT9	28
45852848	NOT9_FAR91868	NOT9	55
45852849	NOT9_FAR91868	NOT9	86
45852850	NOT9_FAR91868	NOT9	82
45852851	NOT9_FAR91868	NOT9	38
45852852	NOT9_FAR91868	NOT9	43
45852853	NOT9_FAR91868	NOT9	97
45852854	NOT9_FAR91868	NOT9	30
45852855	NOT9_FAR91868	NOT9	91
45852856	NOT9_FAR91868	NOT9	104
45852857	NOT9_FAR91868	NOT9	38
45852858	NOT9_FAR91868	NOT9	27
45852859	NOT9_FAR91868	NOT9	93
45852860	NOT9_FAR91868	NOT9	23
45852861	NOT9_FAR91868	NOT9	33
45852862	NOT9_FAR91868	NOT9	38
45852863	NOT9_FAR91868	NOT9	149
45852864	NOT9_FAR91868	NOT9	149
45852865	NOT9_FAR91868	NOT9	27
45852866	NOT9_FAR91868	NOT9	44
45852867	NOT9_FAR91868	NOT9	120
45852868	NOT9_FAR91868	NOT9	31
45852869	NOT9_FAR91868	NOT9	149
45852870	NOT9_FAR91868	NOT9	27
45852871	NOT9_FAR91868	NOT9	130
45852872	NOT9_FAR91868	NOT9	149
45852873	NOT9_FAR91868	NOT9	73
45852874	NOT9_FAR91868	NOT9	135
45852875	NOT9_FAR91868	NOT9	23
45852876	NOT9_FAR91868	NOT9	44
45852877	NOT9_FAR91868	NOT9	30
45852878	NOT9_FAR91868	NOT9	95
45852879	NOT9_FAR91868	NOT9	38
45852880	NOT9_FAR91868	NOT9	154
45852881	NOT9_FAR91868	NOT9	27
45852882	NOT9_FAR91868	NOT9	149
45852883	NOT9_FAR91868	NOT9	44
45852884	NOT9_FAR91868	NOT9	95
45852885	NOT9_FAR91868	NOT9	22
45852886	NOT9_FAR91868	NOT9	149
45852887	NOT9_FAR91868	NOT9	31
45852888	NOT9_FAR91868	NOT9	22
45852889	NOT9_FAR91868	NOT9	30
45852890	NOT9_FAR91868	NOT9	38
45852891	NOT9_FAR91868	NOT9	130
45852892	NOT9_FAR91868	NOT9	27
45852893	NOT9_FAR91868	NOT9	22
45852894	NOT9_FAR91868	NOT9	60
45852895	NOT9_FAR91868	NOT9	28
45852896	NOT9_FAR91868	NOT9	54
45852897	NOT9_FAR91868	NOT9	30
45852898	NOT9_FAR91868	NOT9	95
45852899	NOT9_FAR91868	NOT9	149
45852900	NOT9_FAR91868	NOT9	73
45852901	NOT9_FAR91868	NOT9	38
45852902	NOT9_FAR91868	NOT9	73
45852903	NOT9_FAR91868	NOT9	38
45852904	NOT9_FAR91868	NOT9	73
45852905	NOT9_FAR91868	NOT9	95
45852906	NOT9_FAR91868	NOT9	100
45852907	NOT9_FAR91868	NOT9	122
45852908	NOT9_FAR91868	NOT9	154
45852909	NOT9_FAR91868	NOT9	200
45852910	NOT9_FAR91868	NOT9	168
45852911	NOT9_FAR91868	NOT9	255
45852912	NOT9_FAR91868	NOT9	145
45852913	NOT9_FAR91868	NOT9	17
45852914	NOT9_FAR91868	NOT9	326
45852915	NOT9_FAR91868	NOT9	228
45852916	NOT9_FAR91868	NOT9	214
45852917	NOT9_FAR91868	NOT9	168
45852918	NOT9_FAR91868	NOT9	20
45852919	NOT9_FAR91868	NOT9	23
45852920	NOT9_FAR91868	NOT9	17
45852921	NOT9_FAR91868	NOT9	41
45852922	NOT9_FAR91868	NOT9	77
45852923	NOT9_FAR91868	NOT9	39
45852924	NOT9_FAR91868	NOT9	77
45852925	NOT9_FAR91868	NOT9	59
45852926	NOT9_FAR91868	NOT9	10
45852927	NOT9_FAR91868	NOT9	58
45852928	NOT9_FAR91868	NOT9	72
45852929	NOT9_FAR91868	NOT9	48
45852930	NOT9_FAR91868	NOT9	55
45852931	NOT9_FAR91868	NOT9	54
45852932	NOT9_FAR91868	NOT9	56
45852933	NOT9_FAR91868	NOT9	54
45852934	NOT9_FAR91868	NOT9	62
45852935	NOT9_FAR91868	NOT9	34
45852936	NOT9_FAR91868	NOT9	30
45852937	NOT9_FAR91868	NOT9	60
45852938	NOT9_FAR91868	NOT9	62
45852939	NOT9_FAR91868	NOT9	66
45852940	NOT9_FAR91868	NOT9	82
45852941	NOT9_FAR91868	NOT9	67
45852942	NOT9_FAR91868	NOT9	65
45852943	NOT9_FAR91868	NOT9	49
45852944	NOT9_FAR91868	NOT9	79
45852945	NOT9_FAR91868	NOT9	29
45852946	NOT9_FAR91868	NOT9	49
45852947	NOT9_FAR91868	NOT9	16
45852948	NOT9_FAR91868	NOT9	60
45852949	NOT9_FAR91868	NOT9	64
45852950	NOT9_FAR91868	NOT9	56
45852951	NOT9_FAR91868	NOT9	16
45852952	NOT9_FAR91868	NOT9	76
45852953	NOT9_FAR91868	NOT9	58
45852954	NOT9_FAR91868	NOT9	69
45852955	NOT9_FAR91868	NOT9	53
45852956	NOT9_FAR91868	NOT9	47
45852957	NOT9_FAR91868	NOT9	49
45852958	NOT9_FAR91868	NOT9	47
45852959	NOT9_FAR91868	NOT9	42
45852960	NOT9_FAR91868	NOT9	51
45852961	NOT9_FAR91868	NOT9	59
45852962	NOT9_FAR91868	NOT9	68
45852963	NOT9_FAR91868	NOT9	10
45852964	NOT9_FAR91868	NOT9	199
45852965	NOT9_FAR91868	NOT9	168
45852966	NOT9_FAR91868	NOT9	164
45852967	NOT9_FAR91868	NOT9	168
45852968	NOT9_FAR91868	NOT9	164
45852969	NOT9_FAR91868	NOT9	8
45852970	NOT9_FAR91868	NOT9	186
45852971	NOT9_FAR91868	NOT9	159
45852972	NOT9_FAR91868	NOT9	138
45852973	NOT9_FAR91868	NOT9	143
45852974	NOT9_FAR91868	NOT9	187
45852975	NOT9_FAR91868	NOT9	135
45852976	NOT9_FAR91868	NOT9	86
45852977	NOT9_FAR91868	NOT9	82
45852978	NOT9_FAR91868	NOT9	86
45852979	NOT9_FAR91868	NOT9	136
45852980	NOT9_FAR91868	NOT9	204
45852981	NOT9_FAR91868	NOT9	274
45852982	NOT9_FAR91868	NOT9	186
45852983	NOT9_FAR91868	NOT9	159
45852984	NOT9_FAR91868	NOT9	138
45852985	NOT9_FAR91868	NOT9	86
45852986	NOT9_FAR91868	NOT9	135
45852987	NOT9_FAR91868	NOT9	187
45852988	NOT9_FAR91868	NOT9	143
45852989	NOT9_FAR91868	NOT9	82
45852990	NOT9_FAR91868	NOT9	86
45852991	NOT9_FAR91868	NOT9	136
45852992	NOT9_FAR91868	NOT9	204
45852993	NOT9_FAR91868	NOT9	274
45852994	NOT9_FAR91868	NOT9	186
45852995	NOT9_FAR91868	NOT9	159
45852996	NOT9_FAR91868	NOT9	138
45852997	NOT9_FAR91868	NOT9	136
45852998	NOT9_FAR91868	NOT9	204
45852999	NOT9_FAR91868	NOT9	186
45853000	NOT9_FAR91868	NOT9	159
45853001	NOT9_FAR91868	NOT9	138
45853002	NOT9_FAR91868	NOT9	159
45853003	NOT9_FAR91868	NOT9	138
45853004	NOT9_FAR91868	NOT9	274
45853005	NOT9_FAR91868	NOT9	159
45853006	NOT9_FAR91868	NOT9	138
45853007	NOT9_FAR91868	NOT9	186
45853008	NOT9_FAR91868	NOT9	186
45853009	NOT9_FAR91868	NOT9	82
45853010	NOT9_FAR91868	NOT9	86
45853011	NOT9_FAR91868	NOT9	136
45853012	NOT9_FAR91868	NOT9	204
45853013	NOT9_FAR91868	NOT9	274
45853014	NOT9_FAR91868	NOT9	82
45853015	NOT9_FAR91868	NOT9	86
45853016	NOT9_FAR91868	NOT9	136
45853017	NOT9_FAR91868	NOT9	204
45853018	NOT9_FAR91868	NOT9	274
45853019	NOT9_FAR91868	NOT9	187
45853020	NOT9_FAR91868	NOT9	82
45853021	NOT9_FAR91868	NOT9	86
45853022	NOT9_FAR91868	NOT9	136
45853023	NOT9_FAR91868	NOT9	204
45853024	NOT9_FAR91868	NOT9	274
45853025	NOT9_FAR91868	NOT9	187
45853026	NOT9_FAR91868	NOT9	135
45853027	NOT9_FAR91868	NOT9	86
45853028	NOT9_FAR91868	NOT9	143
45853029	NOT9_FAR91868	NOT9	82
45853030	NOT9_FAR91868	NOT9	143
45853031	NOT9_FAR91868	NOT9	187
45853032	NOT9_FAR91868	NOT9	135
45853033	NOT9_FAR91868	NOT9	86
45853034	NOT9_FAR91868	NOT9	86
45853035	NOT9_FAR91868	NOT9	143
45853036	NOT9_FAR91868	NOT9	165
45853037	NOT9_FAR91868	NOT9	139
45853038	NOT9_FAR91868	NOT9	77
45853039	NOT9_FAR91868	NOT9	119
45853040	NOT9_FAR91868	NOT9	94
45853041	NOT9_FAR91868	NOT9	181
45853042	NOT9_FAR91868	NOT9	78
45853043	NOT9_FAR91868	NOT9	140
45853044	NOT9_FAR91868	NOT9	108
45853045	NOT9_FAR91868	NOT9	145
45853046	NOT9_FAR91868	NOT9	100
45853047	NOT9_FAR91868	NOT9	78
45853048	NOT9_FAR91868	NOT9	203
45853049	NOT9_FAR91868	NOT9	160
45853050	NOT9_FAR91868	NOT9	196
45853051	NOT9_FAR91868	NOT9	265
45853052	NOT9_FAR91868	NOT9	149
45853053	NOT9_FAR91868	NOT9	189
45853054	NOT9_FAR91868	NOT9	132
45853055	NOT9_FAR91868	NOT9	170
45853056	NOT9_FAR91868	NOT9	126
45853057	NOT9_FAR91868	NOT9	160
45853058	NOT9_FAR91868	NOT9	175
45853059	NOT9_FAR91868	NOT9	166
45853060	NOT9_FAR91868	NOT9	70
45853061	NOT9_FAR91868	NOT9	18
45853062	NOT9_FAR91868	NOT9	152
45853063	NOT9_FAR91868	NOT9	133
45853064	NOT9_FAR91868	NOT9	196
45853065	NOT9_FAR91868	NOT9	134
45853066	NOT9_FAR91868	NOT9	71
45853067	NOT9_FAR91868	NOT9	93
45853068	NOT9_FAR91868	NOT9	138
45853069	NOT9_FAR91868	NOT9	61
45853070	NOT9_FAR91868	NOT9	151
45853071	NOT9_FAR91868	NOT9	123
45853072	NOT9_FAR91868	NOT9	134
45853073	NOT9_FAR91868	NOT9	77
45853074	NOT9_FAR91868	NOT9	113
45853075	NOT9_FAR91868	NOT9	81
45853076	NOT9_FAR91868	NOT9	102
45853077	NOT9_FAR91868	NOT9	49
45853078	NOT9_FAR91868	NOT9	74
45853079	NOT9_FAR91868	NOT9	113
45853080	NOT9_FAR91868	NOT9	80
45853081	NOT9_FAR91868	NOT9	150
45853082	NOT9_FAR91868	NOT9	63
45853083	NOT9_FAR91868	NOT9	64
45853084	NOT9_FAR91868	NOT9	25
45853085	NOT9_FAR91868	NOT9	105
45853086	NOT9_FAR91868	NOT9	68
45853087	NOT9_FAR91868	NOT9	127
45853088	NOT9_FAR91868	NOT9	81
45853089	NOT9_FAR91868	NOT9	118
45853090	NOT9_FAR91868	NOT9	156
45853091	NOT9_FAR91868	NOT9	30
45853092	NOT9_FAR91868	NOT9	104
45853093	NOT9_FAR91868	NOT9	64
45853094	NOT9_FAR91868	NOT9	68
45853095	NOT9_FAR91868	NOT9	118
45853096	NOT9_FAR91868	NOT9	64
45853097	NOT9_FAR91868	NOT9	25
45853098	NOT9_FAR91868	NOT9	105
45853099	NOT9_FAR91868	NOT9	209
45853100	NOT9_FAR91868	NOT9	127
45853101	NOT9_FAR91868	NOT9	63
45853102	NOT9_FAR91868	NOT9	150
45853103	NOT9_FAR91868	NOT9	80
45853104	NOT9_FAR91868	NOT9	26
45853105	NOT9_FAR91868	NOT9	156
45853106	NOT9_FAR91868	NOT9	30
45853107	NOT9_FAR91868	NOT9	104
45853108	NOT9_FAR91868	NOT9	84
45853109	NOT9_FAR91868	NOT9	64
45853110	NOT9_FAR91868	NOT9	123
45853111	NOT9_FAR91868	NOT9	134
45853112	NOT9_FAR91868	NOT9	77
45853113	NOT9_FAR91868	NOT9	113
45853114	NOT9_FAR91868	NOT9	102
45853115	NOT9_FAR91868	NOT9	49
45853116	NOT9_FAR91868	NOT9	74
45853117	NOT9_FAR91868	NOT9	113
45853118	NOT9_FAR91868	NOT9	84
45853119	NOT9_FAR91868	NOT9	64
45853120	NOT9_FAR91868	NOT9	81
45853121	NOT9_FAR91868	NOT9	88
45853122	NOT9_FAR91868	NOT9	192
45853123	NOT9_FAR91868	NOT9	174
45853124	NOT9_FAR91868	NOT9	105
45853125	NOT9_FAR91868	NOT9	256
45853126	NOT9_FAR91868	NOT9	248
45853127	NOT9_FAR91868	NOT9	352
45853128	NOT9_FAR91868	NOT9	22
45853129	NOT9_FAR91868	NOT9	198
45853130	NOT9_FAR91868	NOT9	156
45853131	NOT9_FAR91868	NOT9	57
45853132	NOT9_FAR91868	NOT9	63
45853133	NOT9_FAR91868	NOT9	103
45853134	NOT9_FAR91868	NOT9	87
45853135	NOT9_FAR91868	NOT9	57
45853136	NOT9_FAR91868	NOT9	63
45853137	NOT9_FAR91868	NOT9	103
45853138	NOT9_FAR91868	NOT9	87
45853139	NOT9_FAR91868	NOT9	131
45853140	NOT9_FAR91868	NOT9	89
45853141	NOT9_FAR91868	NOT9	253
45853142	NOT9_FAR91868	NOT9	57
45853143	NOT9_FAR91868	NOT9	81
45853144	NOT9_FAR91868	NOT9	100
45853145	NOT9_FAR91868	NOT9	44
45853146	NOT9_FAR91868	NOT9	195
45853147	NOT9_FAR91868	NOT9	92
45853148	NOT9_FAR91868	NOT9	131
45853149	NOT9_FAR91868	NOT9	23
45853150	NOT9_FAR91868	NOT9	84
45853151	NOT9_FAR91868	NOT9	135
45853152	NOT9_FAR91868	NOT9	97
45853153	NOT9_FAR91868	NOT9	76
45853154	NOT9_FAR91868	NOT9	43
45853155	NOT9_FAR91868	NOT9	232
45853156	NOT9_FAR91868	NOT9	92
45853157	NOT9_FAR91868	NOT9	48
45853158	NOT9_FAR91868	NOT9	50
45853159	NOT9_FAR91868	NOT9	78
45853160	NOT9_FAR91868	NOT9	131
45853161	NOT9_FAR91868	NOT9	42
45853162	NOT9_FAR91868	NOT9	42
45853163	NOT9_FAR91868	NOT9	99
45853164	NOT9_FAR91868	NOT9	95
45853165	NOT9_FAR91868	NOT9	109
45853166	NOT9_FAR91868	NOT9	244
45853167	NOT9_FAR91868	NOT9	329
45853168	NOT9_FAR91868	NOT9	364
45853169	NOT9_FAR91868	NOT9	200
45853170	NOT9_FAR91868	NOT9	275
45853171	NOT9_FAR91868	NOT9	149
45853172	NOT9_FAR91868	NOT9	123
45853173	NOT9_FAR91868	NOT9	86
45853174	NOT9_FAR91868	NOT9	64
45853175	NOT9_FAR91868	NOT9	156
45853176	NOT9_FAR91868	NOT9	40
45853177	NOT9_FAR91868	NOT9	57
45853178	NOT9_FAR91868	NOT9	38
45853179	NOT9_FAR91868	NOT9	158
45853180	NOT9_FAR91868	NOT9	92
45853181	NOT9_FAR91868	NOT9	167
45853182	NOT9_FAR91868	NOT9	38
45853183	NOT9_FAR91868	NOT9	39
45853184	NOT9_FAR91868	NOT9	85
45853185	NOT9_FAR91868	NOT9	56
45853186	NOT9_FAR91868	NOT9	172
45853187	NOT9_FAR91868	NOT9	91
45853188	NOT9_FAR91868	NOT9	121
45853189	NOT9_FAR91868	NOT9	131
45853190	NOT9_FAR91868	NOT9	67
45853191	NOT9_FAR91868	NOT9	74
45853192	NOT9_FAR91868	NOT9	131
45853193	NOT9_FAR91868	NOT9	176
45853194	NOT9_FAR91868	NOT9	204
45853195	NOT9_FAR91868	NOT9	211
45853196	NOT9_FAR91868	NOT9	40
45853197	NOT9_FAR91868	NOT9	64
45853198	NOT9_FAR91868	NOT9	86
45853199	NOT9_FAR91868	NOT9	57
45853200	NOT9_FAR91868	NOT9	38
45853201	NOT9_FAR91868	NOT9	158
45853202	NOT9_FAR91868	NOT9	123
45853203	NOT9_FAR91868	NOT9	92
45853204	NOT9_FAR91868	NOT9	167
45853205	NOT9_FAR91868	NOT9	38
45853206	NOT9_FAR91868	NOT9	39
45853207	NOT9_FAR91868	NOT9	85
45853208	NOT9_FAR91868	NOT9	56
45853209	NOT9_FAR91868	NOT9	172
45853210	NOT9_FAR91868	NOT9	91
45853211	NOT9_FAR91868	NOT9	121
45853212	NOT9_FAR91868	NOT9	131
45853213	NOT9_FAR91868	NOT9	67
45853214	NOT9_FAR91868	NOT9	74
45853215	NOT9_FAR91868	NOT9	81
45853216	NOT9_FAR91868	NOT9	131
45853217	NOT9_FAR91868	NOT9	100
45853218	NOT9_FAR91868	NOT9	89
45853219	NOT9_FAR91868	NOT9	253
45853220	NOT9_FAR91868	NOT9	57
45853221	NOT9_FAR91868	NOT9	44
45853222	NOT9_FAR91868	NOT9	195
45853223	NOT9_FAR91868	NOT9	92
45853224	NOT9_FAR91868	NOT9	131
45853225	NOT9_FAR91868	NOT9	23
45853226	NOT9_FAR91868	NOT9	84
45853227	NOT9_FAR91868	NOT9	135
45853228	NOT9_FAR91868	NOT9	97
45853229	NOT9_FAR91868	NOT9	76
45853230	NOT9_FAR91868	NOT9	43
45853231	NOT9_FAR91868	NOT9	232
45853232	NOT9_FAR91868	NOT9	92
45853233	NOT9_FAR91868	NOT9	48
45853234	NOT9_FAR91868	NOT9	50
45853235	NOT9_FAR91868	NOT9	78
45853236	NOT9_FAR91868	NOT9	131
45853237	NOT9_FAR91868	NOT9	42
45853238	NOT9_FAR91868	NOT9	42
45853239	NOT9_FAR91868	NOT9	244
45853240	NOT9_FAR91868	NOT9	329
45853241	NOT9_FAR91868	NOT9	364
45853242	NOT9_FAR91868	NOT9	200
45853243	NOT9_FAR91868	NOT9	275
45853244	NOT9_FAR91868	NOT9	95
45853245	NOT9_FAR91868	NOT9	109
45853246	NOT9_FAR91868	NOT9	99
45853247	NOT9_FAR91868	NOT9	149
45853248	NOT9_FAR91868	NOT9	123
45853249	NOT9_FAR91868	NOT9	86
45853250	NOT9_FAR91868	NOT9	64
45853251	NOT9_FAR91868	NOT9	156
45853252	NOT9_FAR91868	NOT9	40
45853253	NOT9_FAR91868	NOT9	57
45853254	NOT9_FAR91868	NOT9	38
45853255	NOT9_FAR91868	NOT9	158
45853256	NOT9_FAR91868	NOT9	92
45853257	NOT9_FAR91868	NOT9	167
45853258	NOT9_FAR91868	NOT9	38
45853259	NOT9_FAR91868	NOT9	39
45853260	NOT9_FAR91868	NOT9	85
45853261	NOT9_FAR91868	NOT9	56
45853262	NOT9_FAR91868	NOT9	172
45853263	NOT9_FAR91868	NOT9	91
45853264	NOT9_FAR91868	NOT9	121
45853265	NOT9_FAR91868	NOT9	131
45853266	NOT9_FAR91868	NOT9	67
45853267	NOT9_FAR91868	NOT9	74
45853268	NOT9_FAR91868	NOT9	275
45853269	NOT9_FAR91868	NOT9	244
45853270	NOT9_FAR91868	NOT9	329
45853271	NOT9_FAR91868	NOT9	364
45853272	NOT9_FAR91868	NOT9	200
45853273	NOT9_FAR91868	NOT9	109
45853274	NOT9_FAR91868	NOT9	149
45853275	NOT9_FAR91868	NOT9	123
45853276	NOT9_FAR91868	NOT9	86
45853277	NOT9_FAR91868	NOT9	156
45853278	NOT9_FAR91868	NOT9	40
45853279	NOT9_FAR91868	NOT9	38
45853280	NOT9_FAR91868	NOT9	92
45853281	NOT9_FAR91868	NOT9	167
45853282	NOT9_FAR91868	NOT9	39
45853283	NOT9_FAR91868	NOT9	85
45853284	NOT9_FAR91868	NOT9	85
45853285	NOT9_FAR91868	NOT9	219
45853286	NOT9_FAR91868	NOT9	105
45853287	NOT9_FAR91868	NOT9	252
45853288	NOT9_FAR91868	NOT9	119
45853289	NOT9_FAR91868	NOT9	85
45853290	NOT9_FAR91868	NOT9	219
45853291	NOT9_FAR91868	NOT9	105
45853292	NOT9_FAR91868	NOT9	252
45853293	NOT9_FAR91868	NOT9	119
45853294	NOT9_FAR91868	NOT9	67
45853295	NOT9_FAR91868	NOT9	215
45853296	NOT9_FAR91868	NOT9	203
45853297	NOT9_FAR91868	NOT9	67
45853298	NOT9_FAR91868	NOT9	215
45853299	NOT9_FAR91868	NOT9	203
45853300	NOT9_FAR91868	NOT9	98
45853301	NOT9_FAR91868	NOT9	88
45853302	NOT9_FAR91868	NOT9	165
45853303	NOT9_FAR91868	NOT9	102
45853304	NOT9_FAR91868	NOT9	67
45853305	NOT9_FAR91868	NOT9	215
45853306	NOT9_FAR91868	NOT9	203
45853307	NOT9_FAR91868	NOT9	98
45853308	NOT9_FAR91868	NOT9	88
45853309	NOT9_FAR91868	NOT9	165
45853310	NOT9_FAR91868	NOT9	102
45853311	NOT9_FAR91868	NOT9	98
45853312	NOT9_FAR91868	NOT9	88
45853313	NOT9_FAR91868	NOT9	165
45853314	NOT9_FAR91868	NOT9	102
45853315	NOT9_FAR91868	NOT9	43
45853316	NOT9_FAR91868	NOT9	86
45853317	NOT9_FAR91868	NOT9	138
45853318	NOT9_FAR91868	NOT9	289
45853319	NOT9_FAR91868	NOT9	80
45853320	NOT9_FAR91868	NOT9	169
45853321	NOT9_FAR91868	NOT9	149
45853322	NOT9_FAR91868	NOT9	182
45853323	NOT9_FAR91868	NOT9	111
45853324	NOT9_FAR91868	NOT9	75
45853325	NOT9_FAR91868	NOT9	91
45853326	NOT9_FAR91868	NOT9	283
45853327	NOT9_FAR91868	NOT9	70
45853328	NOT9_FAR91868	NOT9	305
45853329	NOT9_FAR91868	NOT9	44
45853330	NOT9_FAR91868	NOT9	68
45853331	NOT9_FAR91868	NOT9	91
45853332	NOT9_FAR91868	NOT9	16
45853333	NOT9_FAR91868	NOT9	46
45853334	NOT9_FAR91868	NOT9	243
45853335	NOT9_FAR91868	NOT9	294
45853336	NOT9_FAR91868	NOT9	86
45853337	NOT9_FAR91868	NOT9	43
45853338	NOT9_FAR91868	NOT9	138
45853339	NOT9_FAR91868	NOT9	80
45853340	NOT9_FAR91868	NOT9	169
45853341	NOT9_FAR91868	NOT9	289
45853342	NOT9_FAR91868	NOT9	149
45853343	NOT9_FAR91868	NOT9	182
45853344	NOT9_FAR91868	NOT9	75
45853345	NOT9_FAR91868	NOT9	91
45853346	NOT9_FAR91868	NOT9	283
45853347	NOT9_FAR91868	NOT9	70
45853348	NOT9_FAR91868	NOT9	68
45853349	NOT9_FAR91868	NOT9	178
45853350	NOT9_FAR91868	NOT9	73
45853351	NOT9_FAR91868	NOT9	73
45853352	NOT9_FAR91868	NOT9	149
45853353	NOT9_FAR91868	NOT9	322
45853354	NOT9_FAR91868	NOT9	322
45853355	NOT9_FAR91868	NOT9	322
45853356	NOT9_FAR91868	NOT9	143
45853357	NOT9_FAR91868	NOT9	143
45853358	NOT9_FAR91868	NOT9	143
45853359	NOT9_FAR91868	NOT9	69
45853360	NOT9_FAR91868	NOT9	136
45853361	NOT9_FAR91868	NOT9	44
45853362	NOT9_FAR91868	NOT9	97
45853363	NOT9_FAR91868	NOT9	81
45853364	NOT9_FAR91868	NOT9	44
45853365	NOT9_FAR91868	NOT9	43
45853366	NOT9_FAR91868	NOT9	149
45853367	NOT9_FAR91868	NOT9	69
45853368	NOT9_FAR91868	NOT9	44
45853369	NOT9_FAR91868	NOT9	68
45853370	NOT9_FAR91868	NOT9	44
45853371	NOT9_FAR91868	NOT9	136
45853372	NOT9_FAR91868	NOT9	89
45853373	NOT9_FAR91868	NOT9	97
45853374	NOT9_FAR91868	NOT9	100
45853375	NOT9_FAR91868	NOT9	39
45853376	NOT9_FAR91868	NOT9	61
45853377	NOT9_FAR91868	NOT9	198
45853378	NOT9_FAR91868	NOT9	133
45853379	NOT9_FAR91868	NOT9	95
45853380	NOT9_FAR91868	NOT9	89
45853381	NOT9_FAR91868	NOT9	84
45853382	NOT9_FAR91868	NOT9	88
45853383	NOT9_FAR91868	NOT9	84
45853384	NOT9_FAR91868	NOT9	74
45853385	NOT9_FAR91868	NOT9	58
45853386	NOT9_FAR91868	NOT9	113
45853387	NOT9_FAR91868	NOT9	75
45853388	NOT9_FAR91868	NOT9	386
45853389	NOT9_FAR91868	NOT9	117
45853390	NOT9_FAR91868	NOT9	46
45853391	NOT9_FAR91868	NOT9	167
45853392	NOT9_FAR91868	NOT9	277
45853393	NOT9_FAR91868	NOT9	122
45853394	NOT9_FAR91868	NOT9	110
45853395	NOT9_FAR91868	NOT9	68
45853396	NOT9_FAR91868	NOT9	113
45853397	NOT9_FAR91868	NOT9	45
45853398	NOT9_FAR91868	NOT9	122
45853399	NOT9_FAR91868	NOT9	83
45853400	NOT9_FAR91868	NOT9	114
45853401	NOT9_FAR91868	NOT9	99
45853402	NOT9_FAR91868	NOT9	35
45853403	NOT9_FAR91868	NOT9	180
45853404	NOT9_FAR91868	NOT9	80
45853405	NOT9_FAR91868	NOT9	62
45853406	NOT9_FAR91868	NOT9	207
45853407	NOT9_FAR91868	NOT9	96
45853408	NOT9_FAR91868	NOT9	91
45853409	NOT9_FAR91868	NOT9	16
45853410	NOT9_FAR91868	NOT9	128
45853411	NOT9_FAR91868	NOT9	46
45853412	NOT9_FAR91868	NOT9	167
45853413	NOT9_FAR91868	NOT9	149
45853414	NOT9_FAR91868	NOT9	100
45853415	NOT9_FAR91868	NOT9	39
45853416	NOT9_FAR91868	NOT9	61
45853417	NOT9_FAR91868	NOT9	113
45853418	NOT9_FAR91868	NOT9	117
45853419	NOT9_FAR91868	NOT9	198
45853420	NOT9_FAR91868	NOT9	74
45853421	NOT9_FAR91868	NOT9	133
45853422	NOT9_FAR91868	NOT9	84
45853423	NOT9_FAR91868	NOT9	95
45853424	NOT9_FAR91868	NOT9	386
45853425	NOT9_FAR91868	NOT9	75
45853426	NOT9_FAR91868	NOT9	89
45853427	NOT9_FAR91868	NOT9	122
45853428	NOT9_FAR91868	NOT9	277
45853429	NOT9_FAR91868	NOT9	84
45853430	NOT9_FAR91868	NOT9	88
45853431	NOT9_FAR91868	NOT9	58
45853432	NOT9_FAR91868	NOT9	46
45853433	NOT9_FAR91868	NOT9	110
45853434	NOT9_FAR91868	NOT9	68
45853435	NOT9_FAR91868	NOT9	113
45853436	NOT9_FAR91868	NOT9	45
45853437	NOT9_FAR91868	NOT9	122
45853438	NOT9_FAR91868	NOT9	83
45853439	NOT9_FAR91868	NOT9	114
45853440	NOT9_FAR91868	NOT9	99
45853441	NOT9_FAR91868	NOT9	35
45853442	NOT9_FAR91868	NOT9	180
45853443	NOT9_FAR91868	NOT9	162
45853444	NOT9_FAR91868	NOT9	80
45853445	NOT9_FAR91868	NOT9	62
45853446	NOT9_FAR91868	NOT9	207
45853447	NOT9_FAR91868	NOT9	96
45853448	NOT9_FAR91868	NOT9	91
45853449	NOT9_FAR91868	NOT9	16
45853450	NOT9_FAR91868	NOT9	128
45853451	NOT9_FAR91868	NOT9	149
45853452	NOT9_FAR91868	NOT9	39
45853453	NOT9_FAR91868	NOT9	100
45853454	NOT9_FAR91868	NOT9	61
45853455	NOT9_FAR91868	NOT9	167
45853456	NOT9_FAR91868	NOT9	113
45853457	NOT9_FAR91868	NOT9	117
45853458	NOT9_FAR91868	NOT9	198
45853459	NOT9_FAR91868	NOT9	277
45853460	NOT9_FAR91868	NOT9	133
45853461	NOT9_FAR91868	NOT9	84
45853462	NOT9_FAR91868	NOT9	74
45853463	NOT9_FAR91868	NOT9	95
45853464	NOT9_FAR91868	NOT9	386
45853465	NOT9_FAR91868	NOT9	75
45853466	NOT9_FAR91868	NOT9	89
45853467	NOT9_FAR91868	NOT9	122
45853468	NOT9_FAR91868	NOT9	84
45853469	NOT9_FAR91868	NOT9	88
45853470	NOT9_FAR91868	NOT9	58
45853471	NOT9_FAR91868	NOT9	46
45853472	NOT9_FAR91868	NOT9	110
45853473	NOT9_FAR91868	NOT9	68
45853474	NOT9_FAR91868	NOT9	113
45853475	NOT9_FAR91868	NOT9	45
45853476	NOT9_FAR91868	NOT9	122
45853477	NOT9_FAR91868	NOT9	83
45853478	NOT9_FAR91868	NOT9	114
45853479	NOT9_FAR91868	NOT9	99
45853480	NOT9_FAR91868	NOT9	35
45853481	NOT9_FAR91868	NOT9	180
45853482	NOT9_FAR91868	NOT9	162
45853483	NOT9_FAR91868	NOT9	80
45853484	NOT9_FAR91868	NOT9	62
45853485	NOT9_FAR91868	NOT9	207
45853486	NOT9_FAR91868	NOT9	96
45853487	NOT9_FAR91868	NOT9	91
45853488	NOT9_FAR91868	NOT9	16
45853489	NOT9_FAR91868	NOT9	128
45853490	NOT9_FAR91868	NOT9	46
45853491	NOT9_FAR91868	NOT9	149
45853492	NOT9_FAR91868	NOT9	39
45853493	NOT9_FAR91868	NOT9	100
45853494	NOT9_FAR91868	NOT9	61
45853495	NOT9_FAR91868	NOT9	167
45853496	NOT9_FAR91868	NOT9	113
45853497	NOT9_FAR91868	NOT9	117
45853498	NOT9_FAR91868	NOT9	198
45853499	NOT9_FAR91868	NOT9	277
45853500	NOT9_FAR91868	NOT9	133
45853501	NOT9_FAR91868	NOT9	84
45853502	NOT9_FAR91868	NOT9	74
45853503	NOT9_FAR91868	NOT9	95
45853504	NOT9_FAR91868	NOT9	386
45853505	NOT9_FAR91868	NOT9	75
45853506	NOT9_FAR91868	NOT9	89
45853507	NOT9_FAR91868	NOT9	122
45853508	NOT9_FAR91868	NOT9	84
45853509	NOT9_FAR91868	NOT9	46
45853510	NOT9_FAR91868	NOT9	58
45853511	NOT9_FAR91868	NOT9	110
45853512	NOT9_FAR91868	NOT9	68
45853513	NOT9_FAR91868	NOT9	113
45853514	NOT9_FAR91868	NOT9	45
45853515	NOT9_FAR91868	NOT9	122
45853516	NOT9_FAR91868	NOT9	83
45853517	NOT9_FAR91868	NOT9	114
45853518	NOT9_FAR91868	NOT9	99
45853519	NOT9_FAR91868	NOT9	35
45853520	NOT9_FAR91868	NOT9	180
45853521	NOT9_FAR91868	NOT9	162
45853522	NOT9_FAR91868	NOT9	80
45853523	NOT9_FAR91868	NOT9	62
45853524	NOT9_FAR91868	NOT9	207
45853525	NOT9_FAR91868	NOT9	96
45853526	NOT9_FAR91868	NOT9	91
45853527	NOT9_FAR91868	NOT9	16
45853528	NOT9_FAR91868	NOT9	128
45853529	NOT9_FAR91868	NOT9	46
45853530	NOT9_FAR91868	NOT9	167
45853531	NOT9_FAR91868	NOT9	149
45853532	NOT9_FAR91868	NOT9	100
45853533	NOT9_FAR91868	NOT9	39
45853534	NOT9_FAR91868	NOT9	61
45853535	NOT9_FAR91868	NOT9	74
45853536	NOT9_FAR91868	NOT9	113
45853537	NOT9_FAR91868	NOT9	117
45853538	NOT9_FAR91868	NOT9	198
45853539	NOT9_FAR91868	NOT9	133
45853540	NOT9_FAR91868	NOT9	84
45853541	NOT9_FAR91868	NOT9	95
45853542	NOT9_FAR91868	NOT9	386
45853543	NOT9_FAR91868	NOT9	75
45853544	NOT9_FAR91868	NOT9	89
45853545	NOT9_FAR91868	NOT9	122
45853546	NOT9_FAR91868	NOT9	277
45853547	NOT9_FAR91868	NOT9	84
45853548	NOT9_FAR91868	NOT9	88
45853549	NOT9_FAR91868	NOT9	58
45853550	NOT9_FAR91868	NOT9	46
45853551	NOT9_FAR91868	NOT9	110
45853552	NOT9_FAR91868	NOT9	68
45853553	NOT9_FAR91868	NOT9	113
45853554	NOT9_FAR91868	NOT9	45
45853555	NOT9_FAR91868	NOT9	122
45853556	NOT9_FAR91868	NOT9	97
45853557	NOT9_FAR91868	NOT9	16
45853558	NOT9_FAR91868	NOT9	162
45853559	NOT9_FAR91868	NOT9	114
45853560	NOT9_FAR91868	NOT9	62
45853561	NOT9_FAR91868	NOT9	207
45853562	NOT9_FAR91868	NOT9	96
45853563	NOT9_FAR91868	NOT9	128
45853564	NOT9_FAR91868	NOT9	46
45853565	NOT9_FAR91868	NOT9	149
45853566	NOT9_FAR91868	NOT9	39
45853567	NOT9_FAR91868	NOT9	100
45853568	NOT9_FAR91868	NOT9	61
45853569	NOT9_FAR91868	NOT9	198
45853570	NOT9_FAR91868	NOT9	133
45853571	NOT9_FAR91868	NOT9	95
45853572	NOT9_FAR91868	NOT9	89
45853573	NOT9_FAR91868	NOT9	84
45853574	NOT9_FAR91868	NOT9	84
45853575	NOT9_FAR91868	NOT9	75
45853576	NOT9_FAR91868	NOT9	117
45853577	NOT9_FAR91868	NOT9	277
45853578	NOT9_FAR91868	NOT9	46
45853579	NOT9_FAR91868	NOT9	58
45853580	NOT9_FAR91868	NOT9	110
45853581	NOT9_FAR91868	NOT9	113
45853582	NOT9_FAR91868	NOT9	45
45853583	NOT9_FAR91868	NOT9	122
45853584	NOT9_FAR91868	NOT9	83
45853585	NOT9_FAR91868	NOT9	114
45853586	NOT9_FAR91868	NOT9	99
45853587	NOT9_FAR91868	NOT9	35
45853588	NOT9_FAR91868	NOT9	180
45853589	NOT9_FAR91868	NOT9	162
45853590	NOT9_FAR91868	NOT9	62
45853591	NOT9_FAR91868	NOT9	207
45853592	NOT9_FAR91868	NOT9	96
45853593	NOT9_FAR91868	NOT9	128
45853594	NOT9_FAR91868	NOT9	9
45853595	NOT9_FAR91868	NOT9	315
45853596	NOT9_FAR91868	NOT9	220
45853597	NOT9_FAR91868	NOT9	180
45853598	NOT9_FAR91868	NOT9	162
45853599	NOT9_FAR91868	NOT9	35
45853600	NOT9_FAR91868	NOT9	46
45853601	NOT9_FAR91868	NOT9	48
45853602	NOT9_FAR91868	NOT9	87
45853603	NOT9_FAR91868	NOT9	143
45853604	NOT9_FAR91868	NOT9	68
45853605	NOT9_FAR91868	NOT9	70
45853606	NOT9_FAR91868	NOT9	167
45853607	NOT9_FAR91868	NOT9	68
45853608	NOT9_FAR91868	NOT9	224
45853609	NOT9_FAR91868	NOT9	140
45853610	NOT9_FAR91868	NOT9	187
45853611	NOT9_FAR91868	NOT9	142
45853612	NOT9_FAR91868	NOT9	160
45853613	NOT9_FAR91868	NOT9	134
45853614	NOT9_FAR91868	NOT9	139
45853615	NOT9_FAR91868	NOT9	201
45853616	NOT9_FAR91868	NOT9	40
45853617	NOT9_FAR91868	NOT9	185
45853618	NOT9_FAR91868	NOT9	127
45853619	NOT9_FAR91868	NOT9	107
45853620	NOT9_FAR91868	NOT9	81
45853621	NOT9_FAR91868	NOT9	99
45853622	NOT9_FAR91868	NOT9	185
45853623	NOT9_FAR91868	NOT9	46
45853624	NOT9_FAR91868	NOT9	178
45853625	NOT9_FAR91868	NOT9	69
45853626	NOT9_FAR91868	NOT9	144
45853627	NOT9_FAR91868	NOT9	204
45853628	NOT9_FAR91868	NOT9	193
45853629	NOT9_FAR91868	NOT9	96
45853630	NOT9_FAR91868	NOT9	148
45853631	NOT9_FAR91868	NOT9	30
45853632	NOT9_FAR91868	NOT9	25
45853633	NOT9_FAR91868	NOT9	219
45853634	NOT9_FAR91868	NOT9	194
45853635	NOT9_FAR91868	NOT9	191
45853636	NOT9_FAR91868	NOT9	171
45853637	NOT9_FAR91868	NOT9	82
45853638	NOT9_FAR91868	NOT9	87
45853639	NOT9_FAR91868	NOT9	137
45853640	NOT9_FAR91868	NOT9	161
45853641	NOT9_FAR91868	NOT9	70
45853642	NOT9_FAR91868	NOT9	96
45853643	NOT9_FAR91868	NOT9	127
45853644	NOT9_FAR91868	NOT9	60
45853645	NOT9_FAR91868	NOT9	75
45853646	NOT9_FAR91868	NOT9	72
45853647	NOT9_FAR91868	NOT9	142
45853648	NOT9_FAR91868	NOT9	202
45853649	NOT9_FAR91868	NOT9	212
45853650	NOT9_FAR91868	NOT9	138
45853651	NOT9_FAR91868	NOT9	51
45853652	NOT9_FAR91868	NOT9	325
45853653	NOT9_FAR91868	NOT9	93
45853654	NOT9_FAR91868	NOT9	144
45853655	NOT9_FAR91868	NOT9	105
45853656	NOT9_FAR91868	NOT9	42
45853657	NOT9_FAR91868	NOT9	58
45853658	NOT9_FAR91868	NOT9	107
45853659	NOT9_FAR91868	NOT9	98
45853660	NOT9_FAR91868	NOT9	197
45853661	NOT9_FAR91868	NOT9	87
45853662	NOT9_FAR91868	NOT9	224
45853663	NOT9_FAR91868	NOT9	71
45853664	NOT9_FAR91868	NOT9	191
45853665	NOT9_FAR91868	NOT9	170
45853666	NOT9_FAR91868	NOT9	62
45853667	NOT9_FAR91868	NOT9	99
45853668	NOT9_FAR91868	NOT9	126
45853669	NOT9_FAR91868	NOT9	67
45853670	NOT9_FAR91868	NOT9	183
45853671	NOT9_FAR91868	NOT9	39
45853672	NOT9_FAR91868	NOT9	42
45853673	NOT9_FAR91868	NOT9	133
45853674	NOT9_FAR91868	NOT9	121
45853675	NOT9_FAR91868	NOT9	217
45853676	NOT9_FAR91868	NOT9	97
45853677	NOT9_FAR91868	NOT9	73
45853678	NOT9_FAR91868	NOT9	65
45853679	NOT9_FAR91868	NOT9	71
45853680	NOT9_FAR91868	NOT9	74
45853681	NOT9_FAR91868	NOT9	131
45853682	NOT9_FAR91868	NOT9	158
45853683	NOT9_FAR91868	NOT9	108
45853684	NOT9_FAR91868	NOT9	94
45853685	NOT9_FAR91868	NOT9	79
45853686	NOT9_FAR91868	NOT9	52
45853687	NOT9_FAR91868	NOT9	144
45853688	NOT9_FAR91868	NOT9	122
45853689	NOT9_FAR91868	NOT9	105
45853690	NOT9_FAR91868	NOT9	190
45853691	NOT9_FAR91868	NOT9	82
45853692	NOT9_FAR91868	NOT9	163
45853693	NOT9_FAR91868	NOT9	148
45853694	NOT9_FAR91868	NOT9	60
45853695	NOT9_FAR91868	NOT9	96
45853696	NOT9_FAR91868	NOT9	181
45853697	NOT9_FAR91868	NOT9	162
45853698	NOT9_FAR91868	NOT9	136
45853699	NOT9_FAR91868	NOT9	53
45853700	NOT9_FAR91868	NOT9	101
45853701	NOT9_FAR91868	NOT9	99
45853702	NOT9_FAR91868	NOT9	161
45853703	NOT9_FAR91868	NOT9	70
45853704	NOT9_FAR91868	NOT9	96
45853705	NOT9_FAR91868	NOT9	127
45853706	NOT9_FAR91868	NOT9	60
45853707	NOT9_FAR91868	NOT9	75
45853708	NOT9_FAR91868	NOT9	72
45853709	NOT9_FAR91868	NOT9	142
45853710	NOT9_FAR91868	NOT9	202
45853711	NOT9_FAR91868	NOT9	212
45853712	NOT9_FAR91868	NOT9	138
45853713	NOT9_FAR91868	NOT9	51
45853714	NOT9_FAR91868	NOT9	325
45853715	NOT9_FAR91868	NOT9	93
45853716	NOT9_FAR91868	NOT9	144
45853717	NOT9_FAR91868	NOT9	105
45853718	NOT9_FAR91868	NOT9	42
45853719	NOT9_FAR91868	NOT9	58
45853720	NOT9_FAR91868	NOT9	107
45853721	NOT9_FAR91868	NOT9	98
45853722	NOT9_FAR91868	NOT9	197
45853723	NOT9_FAR91868	NOT9	87
45853724	NOT9_FAR91868	NOT9	224
45853725	NOT9_FAR91868	NOT9	71
45853726	NOT9_FAR91868	NOT9	191
45853727	NOT9_FAR91868	NOT9	170
45853728	NOT9_FAR91868	NOT9	62
45853729	NOT9_FAR91868	NOT9	99
45853730	NOT9_FAR91868	NOT9	126
45853731	NOT9_FAR91868	NOT9	67
45853732	NOT9_FAR91868	NOT9	183
45853733	NOT9_FAR91868	NOT9	39
45853734	NOT9_FAR91868	NOT9	42
45853735	NOT9_FAR91868	NOT9	133
45853736	NOT9_FAR91868	NOT9	121
45853737	NOT9_FAR91868	NOT9	217
45853738	NOT9_FAR91868	NOT9	97
45853739	NOT9_FAR91868	NOT9	73
45853740	NOT9_FAR91868	NOT9	65
45853741	NOT9_FAR91868	NOT9	71
45853742	NOT9_FAR91868	NOT9	74
45853743	NOT9_FAR91868	NOT9	131
45853744	NOT9_FAR91868	NOT9	158
45853745	NOT9_FAR91868	NOT9	108
45853746	NOT9_FAR91868	NOT9	94
45853747	NOT9_FAR91868	NOT9	79
45853748	NOT9_FAR91868	NOT9	52
45853749	NOT9_FAR91868	NOT9	144
45853750	NOT9_FAR91868	NOT9	122
45853751	NOT9_FAR91868	NOT9	105
45853752	NOT9_FAR91868	NOT9	190
45853753	NOT9_FAR91868	NOT9	82
45853754	NOT9_FAR91868	NOT9	163
45853755	NOT9_FAR91868	NOT9	148
45853756	NOT9_FAR91868	NOT9	60
45853757	NOT9_FAR91868	NOT9	96
45853758	NOT9_FAR91868	NOT9	181
45853759	NOT9_FAR91868	NOT9	162
45853760	NOT9_FAR91868	NOT9	136
45853761	NOT9_FAR91868	NOT9	53
45853762	NOT9_FAR91868	NOT9	101
45853763	NOT9_FAR91868	NOT9	99
45853764	NOT9_FAR91868	NOT9	66
45853765	NOT9_FAR91868	NOT9	66
45853766	NOT9_FAR91868	NOT9	66
45853767	NOT9_FAR91868	NOT9	66
45853768	NOT9_FAR91868	NOT9	66
45853769	NOT9_FAR91868	NOT9	119
45853770	NOT9_FAR91868	NOT9	85
45853771	NOT9_FAR91868	NOT9	61
45853772	NOT9_FAR91868	NOT9	240
45853773	NOT9_FAR91868	NOT9	159
45853774	NOT9_FAR91868	NOT9	166
45853775	NOT9_FAR91868	NOT9	156
45853776	NOT9_FAR91868	NOT9	101
45853777	NOT9_FAR91868	NOT9	11
45853778	NOT9_FAR91868	NOT9	103
45853779	NOT9_FAR91868	NOT9	207
45853780	NOT9_FAR91868	NOT9	89
45853781	NOT9_FAR91868	NOT9	41
45853782	NOT9_FAR91868	NOT9	120
45853783	NOT9_FAR91868	NOT9	192
45853784	NOT9_FAR91868	NOT9	145
45853785	NOT9_FAR91868	NOT9	75
45853786	NOT9_FAR91868	NOT9	25
45853787	NOT9_FAR91868	NOT9	136
45853788	NOT9_FAR91868	NOT9	103
45853789	NOT9_FAR91868	NOT9	119
45853790	NOT9_FAR91868	NOT9	85
45853791	NOT9_FAR91868	NOT9	159
45853792	NOT9_FAR91868	NOT9	156
45853793	NOT9_FAR91868	NOT9	101
45853794	NOT9_FAR91868	NOT9	11
45853795	NOT9_FAR91868	NOT9	207
45853796	NOT9_FAR91868	NOT9	89
45853797	NOT9_FAR91868	NOT9	41
45853798	NOT9_FAR91868	NOT9	120
45853799	NOT9_FAR91868	NOT9	75
45853800	NOT9_FAR91868	NOT9	83
45853801	NOT9_FAR91868	NOT9	45
45853802	NOT9_FAR91868	NOT9	30
45853803	NOT9_FAR91868	NOT9	27
45853804	NOT9_FAR91868	NOT9	254
45853805	NOT9_FAR91868	NOT9	210
45853806	NOT9_FAR91868	NOT9	245
45853807	NOT9_FAR91868	NOT9	70
45853808	NOT9_FAR91868	NOT9	145
45853809	NOT9_FAR91868	NOT9	122
45853810	NOT9_FAR91868	NOT9	48
45853811	NOT9_FAR91868	NOT9	232
45853812	NOT9_FAR91868	NOT9	127
45853813	NOT9_FAR91868	NOT9	99
45853814	NOT9_FAR91868	NOT9	60
45853815	NOT9_FAR91868	NOT9	208
45853816	NOT9_FAR91868	NOT9	227
45853817	NOT9_FAR91868	NOT9	40
45853818	NOT9_FAR91868	NOT9	87
45853819	NOT9_FAR91868	NOT9	56
45853820	NOT9_FAR91868	NOT9	210
45853821	NOT9_FAR91868	NOT9	126
45853822	NOT9_FAR91868	NOT9	117
45853823	NOT9_FAR91868	NOT9	127
45853824	NOT9_FAR91868	NOT9	90
45853825	NOT9_FAR91868	NOT9	104
45853826	NOT9_FAR91868	NOT9	86
45853827	NOT9_FAR91868	NOT9	131
45853828	NOT9_FAR91868	NOT9	141
45853829	NOT9_FAR91868	NOT9	106
45853830	NOT9_FAR91868	NOT9	30
45853831	NOT9_FAR91868	NOT9	134
45853832	NOT9_FAR91868	NOT9	55
45853833	NOT9_FAR91868	NOT9	85
45853834	NOT9_FAR91868	NOT9	218
45853835	NOT9_FAR91868	NOT9	68
45853836	NOT9_FAR91868	NOT9	75
45853837	NOT9_FAR91868	NOT9	156
45853838	NOT9_FAR91868	NOT9	210
45853839	NOT9_FAR91868	NOT9	57
45853840	NOT9_FAR91868	NOT9	64
45853841	NOT9_FAR91868	NOT9	279
45853842	NOT9_FAR91868	NOT9	60
45853843	NOT9_FAR91868	NOT9	81
45853844	NOT9_FAR91868	NOT9	66
45853845	NOT9_FAR91868	NOT9	114
45853846	NOT9_FAR91868	NOT9	98
45853847	NOT9_FAR91868	NOT9	41
45853848	NOT9_FAR91868	NOT9	101
45853849	NOT9_FAR91868	NOT9	83
45853850	NOT9_FAR91868	NOT9	271
45853851	NOT9_FAR91868	NOT9	245
45853852	NOT9_FAR91868	NOT9	99
45853853	NOT9_FAR91868	NOT9	208
45853854	NOT9_FAR91868	NOT9	218
45853855	NOT9_FAR91868	NOT9	86
45853856	NOT9_FAR91868	NOT9	141
45853857	NOT9_FAR91868	NOT9	106
45853858	NOT9_FAR91868	NOT9	30
45853859	NOT9_FAR91868	NOT9	55
45853860	NOT9_FAR91868	NOT9	85
45853861	NOT9_FAR91868	NOT9	87
45853862	NOT9_FAR91868	NOT9	241
45853863	NOT9_FAR91868	NOT9	84
45853864	NOT9_FAR91868	NOT9	161
45853865	NOT9_FAR91868	NOT9	94
45853866	NOT9_FAR91868	NOT9	46
45853867	NOT9_FAR91868	NOT9	217
45853868	NOT9_FAR91868	NOT9	45
45853869	NOT9_FAR91868	NOT9	217
45853870	NOT9_FAR91868	NOT9	79
45853871	NOT9_FAR91868	NOT9	122
45853872	NOT9_FAR91868	NOT9	149
45853873	NOT9_FAR91868	NOT9	30
45853874	NOT9_FAR91868	NOT9	158
45853875	NOT9_FAR91868	NOT9	312
45853876	NOT9_FAR91868	NOT9	29
45853877	NOT9_FAR91868	NOT9	23
45853878	NOT9_FAR91868	NOT9	125
45853879	NOT9_FAR91868	NOT9	107
45853880	NOT9_FAR91868	NOT9	255
45853881	NOT9_FAR91868	NOT9	105
45853882	NOT9_FAR91868	NOT9	117
45853883	NOT9_FAR91868	NOT9	111
45853884	NOT9_FAR91868	NOT9	98
45853885	NOT9_FAR91868	NOT9	98
45853886	NOT9_FAR91868	NOT9	104
45853887	NOT9_FAR91868	NOT9	232
45853888	NOT9_FAR91868	NOT9	138
45853889	NOT9_FAR91868	NOT9	263
45853890	NOT9_FAR91868	NOT9	81
45853891	NOT9_FAR91868	NOT9	22
45853892	NOT9_FAR91868	NOT9	108
45853893	NOT9_FAR91868	NOT9	103
45853894	NOT9_FAR91868	NOT9	96
45853895	NOT9_FAR91868	NOT9	73
45853896	NOT9_FAR91868	NOT9	30
45853897	NOT9_FAR91868	NOT9	56
45853898	NOT9_FAR91868	NOT9	49
45853899	NOT9_FAR91868	NOT9	94
45853900	NOT9_FAR91868	NOT9	46
45853901	NOT9_FAR91868	NOT9	217
45853902	NOT9_FAR91868	NOT9	45
45853903	NOT9_FAR91868	NOT9	217
45853904	NOT9_FAR91868	NOT9	79
45853905	NOT9_FAR91868	NOT9	122
45853906	NOT9_FAR91868	NOT9	149
45853907	NOT9_FAR91868	NOT9	30
45853908	NOT9_FAR91868	NOT9	158
45853909	NOT9_FAR91868	NOT9	29
45853910	NOT9_FAR91868	NOT9	23
45853911	NOT9_FAR91868	NOT9	125
45853912	NOT9_FAR91868	NOT9	107
45853913	NOT9_FAR91868	NOT9	255
45853914	NOT9_FAR91868	NOT9	105
45853915	NOT9_FAR91868	NOT9	117
45853916	NOT9_FAR91868	NOT9	111
45853917	NOT9_FAR91868	NOT9	98
45853918	NOT9_FAR91868	NOT9	98
45853919	NOT9_FAR91868	NOT9	104
45853920	NOT9_FAR91868	NOT9	232
45853921	NOT9_FAR91868	NOT9	138
45853922	NOT9_FAR91868	NOT9	263
45853923	NOT9_FAR91868	NOT9	81
45853924	NOT9_FAR91868	NOT9	22
45853925	NOT9_FAR91868	NOT9	108
45853926	NOT9_FAR91868	NOT9	103
45853927	NOT9_FAR91868	NOT9	96
45853928	NOT9_FAR91868	NOT9	73
45853929	NOT9_FAR91868	NOT9	30
45853930	NOT9_FAR91868	NOT9	56
45853931	NOT9_FAR91868	NOT9	49
45853932	NOT9_FAR91868	NOT9	94
45853933	NOT9_FAR91868	NOT9	46
45853934	NOT9_FAR91868	NOT9	217
45853935	NOT9_FAR91868	NOT9	217
45853936	NOT9_FAR91868	NOT9	63
45853937	NOT9_FAR91868	NOT9	276
45853938	NOT9_FAR91868	NOT9	129
45853939	NOT9_FAR91868	NOT9	98
45853940	NOT9_FAR91868	NOT9	36
45853941	NOT9_FAR91868	NOT9	78
45853942	NOT9_FAR91868	NOT9	60
45853943	NOT9_FAR91868	NOT9	67
45853944	NOT9_FAR91868	NOT9	152
45853945	NOT9_FAR91868	NOT9	96
45853946	NOT9_FAR91868	NOT9	41
45853947	NOT9_FAR91868	NOT9	176
45853948	NOT9_FAR91868	NOT9	98
45853949	NOT9_FAR91868	NOT9	218
45853950	NOT9_FAR91868	NOT9	133
45853951	NOT9_FAR91868	NOT9	125
45853952	NOT9_FAR91868	NOT9	261
45853953	NOT9_FAR91868	NOT9	166
45853954	NOT9_FAR91868	NOT9	202
45853955	NOT9_FAR91868	NOT9	142
45853956	NOT9_FAR91868	NOT9	201
45853957	NOT9_FAR91868	NOT9	149
45853958	NOT9_FAR91868	NOT9	74
45853959	NOT9_FAR91868	NOT9	128
45853960	NOT9_FAR91868	NOT9	95
45853961	NOT9_FAR91868	NOT9	14
45853962	NOT9_FAR91868	NOT9	79
45853963	NOT9_FAR91868	NOT9	153
45853964	NOT9_FAR91868	NOT9	103
45853965	NOT9_FAR91868	NOT9	34
45853966	NOT9_FAR91868	NOT9	20
45853967	NOT9_FAR91868	NOT9	146
45853968	NOT9_FAR91868	NOT9	133
45853969	NOT9_FAR91868	NOT9	56
45853970	NOT9_FAR91868	NOT9	177
45853971	NOT9_FAR91868	NOT9	225
45853972	NOT9_FAR91868	NOT9	96
45853973	NOT9_FAR91868	NOT9	98
45853974	NOT9_FAR91868	NOT9	133
45853975	NOT9_FAR91868	NOT9	152
45853976	NOT9_FAR91868	NOT9	176
45853977	NOT9_FAR91868	NOT9	41
45853978	NOT9_FAR91868	NOT9	218
45853979	NOT9_FAR91868	NOT9	67
45853980	NOT9_FAR91868	NOT9	125
45853981	NOT9_FAR91868	NOT9	261
45853982	NOT9_FAR91868	NOT9	166
45853983	NOT9_FAR91868	NOT9	202
45853984	NOT9_FAR91868	NOT9	142
45853985	NOT9_FAR91868	NOT9	201
45853986	NOT9_FAR91868	NOT9	149
45853987	NOT9_FAR91868	NOT9	79
45853988	NOT9_FAR91868	NOT9	34
45853989	NOT9_FAR91868	NOT9	146
45853990	NOT9_FAR91868	NOT9	98
45853991	NOT9_FAR91868	NOT9	176
45853992	NOT9_FAR91868	NOT9	41
45853993	NOT9_FAR91868	NOT9	67
45853994	NOT9_FAR91868	NOT9	218
45853995	NOT9_FAR91868	NOT9	96
45853996	NOT9_FAR91868	NOT9	152
45853997	NOT9_FAR91868	NOT9	133
45853998	NOT9_FAR91868	NOT9	125
45853999	NOT9_FAR91868	NOT9	261
45854000	NOT9_FAR91868	NOT9	166
45854001	NOT9_FAR91868	NOT9	202
45854002	NOT9_FAR91868	NOT9	142
45854003	NOT9_FAR91868	NOT9	201
45854004	NOT9_FAR91868	NOT9	149
45854005	NOT9_FAR91868	NOT9	74
45854006	NOT9_FAR91868	NOT9	128
45854007	NOT9_FAR91868	NOT9	95
45854008	NOT9_FAR91868	NOT9	14
45854009	NOT9_FAR91868	NOT9	79
45854010	NOT9_FAR91868	NOT9	153
45854011	NOT9_FAR91868	NOT9	103
45854012	NOT9_FAR91868	NOT9	34
45854013	NOT9_FAR91868	NOT9	20
45854014	NOT9_FAR91868	NOT9	146
45854015	NOT9_FAR91868	NOT9	133
45854016	NOT9_FAR91868	NOT9	56
45854017	NOT9_FAR91868	NOT9	149
45854018	NOT9_FAR91868	NOT9	205
45854019	NOT9_FAR91868	NOT9	58
45854020	NOT9_FAR91868	NOT9	43
45854021	NOT9_FAR91868	NOT9	153
45854022	NOT9_FAR91868	NOT9	74
45854023	NOT9_FAR91868	NOT9	100
45854024	NOT9_FAR91868	NOT9	58
45854025	NOT9_FAR91868	NOT9	205
45854026	NOT9_FAR91868	NOT9	43
45854027	NOT9_FAR91868	NOT9	153
45854028	NOT9_FAR91868	NOT9	74
45854029	NOT9_FAR91868	NOT9	100
45854030	NOT9_FAR91868	NOT9	58
45854031	NOT9_FAR91868	NOT9	205
45854032	NOT9_FAR91868	NOT9	43
45854033	NOT9_FAR91868	NOT9	153
45854034	NOT9_FAR91868	NOT9	74
45854035	NOT9_FAR91868	NOT9	100
45854036	NOT9_FAR91868	NOT9	58
45854037	NOT9_FAR91868	NOT9	43
45854038	NOT9_FAR91868	NOT9	153
45854039	NOT9_FAR91868	NOT9	74
45854040	NOT9_FAR91868	NOT9	100
45854041	NOT9_FAR91868	NOT9	176
45854042	NOT9_FAR91868	NOT9	85
45854043	NOT9_FAR91868	NOT9	117
45854044	NOT9_FAR91868	NOT9	270
45854045	NOT9_FAR91868	NOT9	164
45854046	NOT9_FAR91868	NOT9	189
45854047	NOT9_FAR91868	NOT9	73
45854048	NOT9_FAR91868	NOT9	220
45854049	NOT9_FAR91868	NOT9	156
45854050	NOT9_FAR91868	NOT9	136
45854051	NOT9_FAR91868	NOT9	101
45854052	NOT9_FAR91868	NOT9	176
45854053	NOT9_FAR91868	NOT9	85
45854054	NOT9_FAR91868	NOT9	117
45854055	NOT9_FAR91868	NOT9	270
45854056	NOT9_FAR91868	NOT9	164
45854057	NOT9_FAR91868	NOT9	189
45854058	NOT9_FAR91868	NOT9	73
45854059	NOT9_FAR91868	NOT9	220
45854060	NOT9_FAR91868	NOT9	136
45854061	NOT9_FAR91868	NOT9	176
45854062	NOT9_FAR91868	NOT9	85
45854063	NOT9_FAR91868	NOT9	117
45854064	NOT9_FAR91868	NOT9	270
45854065	NOT9_FAR91868	NOT9	164
45854066	NOT9_FAR91868	NOT9	189
45854067	NOT9_FAR91868	NOT9	73
45854068	NOT9_FAR91868	NOT9	220
45854069	NOT9_FAR91868	NOT9	156
45854070	NOT9_FAR91868	NOT9	136
45854071	NOT9_FAR91868	NOT9	101
45854072	NOT9_FAR91868	NOT9	176
45854073	NOT9_FAR91868	NOT9	117
45854074	NOT9_FAR91868	NOT9	270
45854075	NOT9_FAR91868	NOT9	164
45854076	NOT9_FAR91868	NOT9	73
45854077	NOT9_FAR91868	NOT9	220
45854078	NOT9_FAR91868	NOT9	156
45854079	NOT9_FAR91868	NOT9	136
45854080	NOT9_FAR91868	NOT9	101
45854081	NOT9_FAR91868	NOT9	176
45854082	NOT9_FAR91868	NOT9	85
45854083	NOT9_FAR91868	NOT9	117
45854084	NOT9_FAR91868	NOT9	189
45854085	NOT9_FAR91868	NOT9	73
45854086	NOT9_FAR91868	NOT9	220
45854087	NOT9_FAR91868	NOT9	156
45854088	NOT9_FAR91868	NOT9	101
45854089	NOT9_FAR91868	NOT9	85
45854090	NOT9_FAR91868	NOT9	270
45854091	NOT9_FAR91868	NOT9	164
45854092	NOT9_FAR91868	NOT9	189
45854093	NOT9_FAR91868	NOT9	156
45854094	NOT9_FAR91868	NOT9	136
45854095	NOT9_FAR91868	NOT9	101
45854096	NOT9_FAR91868	NOT9	176
45854097	NOT9_FAR91868	NOT9	85
45854098	NOT9_FAR91868	NOT9	117
45854099	NOT9_FAR91868	NOT9	270
45854100	NOT9_FAR91868	NOT9	164
45854101	NOT9_FAR91868	NOT9	189
45854102	NOT9_FAR91868	NOT9	73
45854103	NOT9_FAR91868	NOT9	220
45854104	NOT9_FAR91868	NOT9	156
45854105	NOT9_FAR91868	NOT9	136
45854106	NOT9_FAR91868	NOT9	101
45854107	NOT9_FAR91868	NOT9	128
45854108	NOT9_FAR91868	NOT9	88
45854109	NOT9_FAR91868	NOT9	136
45854110	NOT9_FAR91868	NOT9	168
45854111	NOT9_FAR91868	NOT9	102
45854112	NOT9_FAR91868	NOT9	86
45854113	NOT9_FAR91868	NOT9	134
45854114	NOT9_FAR91868	NOT9	100
45854115	NOT9_FAR91868	NOT9	51
45854116	NOT9_FAR91868	NOT9	35
45854117	NOT9_FAR91868	NOT9	139
45854118	NOT9_FAR91868	NOT9	73
45854119	NOT9_FAR91868	NOT9	130
45854120	NOT9_FAR91868	NOT9	77
45854121	NOT9_FAR91868	NOT9	61
45854122	NOT9_FAR91868	NOT9	224
45854123	NOT9_FAR91868	NOT9	128
45854124	NOT9_FAR91868	NOT9	136
45854125	NOT9_FAR91868	NOT9	88
45854126	NOT9_FAR91868	NOT9	168
45854127	NOT9_FAR91868	NOT9	102
45854128	NOT9_FAR91868	NOT9	86
45854129	NOT9_FAR91868	NOT9	134
45854130	NOT9_FAR91868	NOT9	100
45854131	NOT9_FAR91868	NOT9	51
45854132	NOT9_FAR91868	NOT9	35
45854133	NOT9_FAR91868	NOT9	139
45854134	NOT9_FAR91868	NOT9	73
45854135	NOT9_FAR91868	NOT9	130
45854136	NOT9_FAR91868	NOT9	77
45854137	NOT9_FAR91868	NOT9	61
45854138	NOT9_FAR91868	NOT9	224
45854139	NOT9_FAR91868	NOT9	128
45854140	NOT9_FAR91868	NOT9	88
45854141	NOT9_FAR91868	NOT9	136
45854142	NOT9_FAR91868	NOT9	168
45854143	NOT9_FAR91868	NOT9	102
45854144	NOT9_FAR91868	NOT9	86
45854145	NOT9_FAR91868	NOT9	134
45854146	NOT9_FAR91868	NOT9	51
45854147	NOT9_FAR91868	NOT9	88
45854148	NOT9_FAR91868	NOT9	86
45854149	NOT9_FAR91868	NOT9	51
45854150	NOT9_FAR91868	NOT9	88
45854151	NOT9_FAR91868	NOT9	51
45854152	NOT9_FAR91868	NOT9	51
45854153	NOT9_FAR91868	NOT9	89
45854154	NOT9_FAR91868	NOT9	176
45854155	NOT9_FAR91868	NOT9	176
45854156	NOT9_FAR91868	NOT9	63
45854157	NOT9_FAR91868	NOT9	99
45854158	NOT9_FAR91868	NOT9	169
45854159	NOT9_FAR91868	NOT9	42
45854160	NOT9_FAR91868	NOT9	68
45854161	NOT9_FAR91868	NOT9	9
45854162	NOT9_FAR91868	NOT9	93
45854163	NOT9_FAR91868	NOT9	42
45854164	NOT9_FAR91868	NOT9	160
45854165	NOT9_FAR91868	NOT9	68
45854166	NOT9_FAR91868	NOT9	9
45854167	NOT9_FAR91868	NOT9	122
45854168	NOT9_FAR91868	NOT9	178
45854169	NOT9_FAR91868	NOT9	139
45854170	NOT9_FAR91868	NOT9	23
45854171	NOT9_FAR91868	NOT9	68
45854172	NOT9_FAR91868	NOT9	9
45854173	NOT9_FAR91868	NOT9	205
45854174	NOT9_FAR91868	NOT9	46
45854175	NOT9_FAR91868	NOT9	201
45854176	NOT9_FAR91868	NOT9	233
45854177	NOT9_FAR91868	NOT9	205
45854178	NOT9_FAR91868	NOT9	205
45854179	NOT9_FAR91868	NOT9	46
45854180	NOT9_FAR91868	NOT9	201
45854181	NOT9_FAR91868	NOT9	233
45854182	NOT9_FAR91868	NOT9	125
45854183	NOT9_FAR91868	NOT9	149
45854184	NOT9_FAR91868	NOT9	205
45854185	NOT9_FAR91868	NOT9	46
45854186	NOT9_FAR91868	NOT9	201
45854187	NOT9_FAR91868	NOT9	233
45854188	NOT9_FAR91868	NOT9	111
45854189	NOT9_FAR91868	NOT9	125
45854190	NOT9_FAR91868	NOT9	25
45854191	NOT9_FAR91868	NOT9	62
45854192	NOT9_FAR91868	NOT9	16
45854193	NOT9_FAR91868	NOT9	64
45854194	NOT9_FAR91868	NOT9	211
45854195	NOT9_FAR91868	NOT9	122
45854196	NOT9_FAR91868	NOT9	144
45854197	NOT9_FAR91868	NOT9	149
45854198	NOT9_FAR91868	NOT9	29
45854199	NOT9_FAR91868	NOT9	71
45854200	NOT9_FAR91868	NOT9	160
45854201	NOT9_FAR91868	NOT9	39
45854202	NOT9_FAR91868	NOT9	53
45854203	NOT9_FAR91868	NOT9	164
45854204	NOT9_FAR91868	NOT9	110
45854205	NOT9_FAR91868	NOT9	58
45854206	NOT9_FAR91868	NOT9	115
45854207	NOT9_FAR91868	NOT9	44
45854208	NOT9_FAR91868	NOT9	95
45854209	NOT9_FAR91868	NOT9	85
45854210	NOT9_FAR91868	NOT9	71
45854211	NOT9_FAR91868	NOT9	193
45854212	NOT9_FAR91868	NOT9	40
45854213	NOT9_FAR91868	NOT9	76
45854214	NOT9_FAR91868	NOT9	42
45854215	NOT9_FAR91868	NOT9	125
45854216	NOT9_FAR91868	NOT9	146
45854217	NOT9_FAR91868	NOT9	223
45854218	NOT9_FAR91868	NOT9	195
45854219	NOT9_FAR91868	NOT9	235
45854220	NOT9_FAR91868	NOT9	14
45854221	NOT9_FAR91868	NOT9	41
45854222	NOT9_FAR91868	NOT9	76
45854223	NOT9_FAR91868	NOT9	42
45854224	NOT9_FAR91868	NOT9	125
45854225	NOT9_FAR91868	NOT9	146
45854226	NOT9_FAR91868	NOT9	223
45854227	NOT9_FAR91868	NOT9	195
45854228	NOT9_FAR91868	NOT9	235
45854229	NOT9_FAR91868	NOT9	14
45854230	NOT9_FAR91868	NOT9	41
45854231	NOT9_FAR91868	NOT9	193
45854232	NOT9_FAR91868	NOT9	40
45854233	NOT9_FAR91868	NOT9	76
45854234	NOT9_FAR91868	NOT9	42
45854235	NOT9_FAR91868	NOT9	125
45854236	NOT9_FAR91868	NOT9	146
45854237	NOT9_FAR91868	NOT9	223
45854238	NOT9_FAR91868	NOT9	195
45854239	NOT9_FAR91868	NOT9	235
45854240	NOT9_FAR91868	NOT9	14
45854241	NOT9_FAR91868	NOT9	41
45854242	NOT9_FAR91868	NOT9	76
45854243	NOT9_FAR91868	NOT9	42
45854244	NOT9_FAR91868	NOT9	125
45854245	NOT9_FAR91868	NOT9	146
45854246	NOT9_FAR91868	NOT9	223
45854247	NOT9_FAR91868	NOT9	195
45854248	NOT9_FAR91868	NOT9	235
45854249	NOT9_FAR91868	NOT9	14
45854250	NOT9_FAR91868	NOT9	41
45854251	NOT9_FAR91868	NOT9	113
45854252	NOT9_FAR91868	NOT9	184
45854253	NOT9_FAR91868	NOT9	274
45854254	NOT9_FAR91868	NOT9	59
45854255	NOT9_FAR91868	NOT9	81
45854256	NOT9_FAR91868	NOT9	44
45854257	NOT9_FAR91868	NOT9	100
45854258	NOT9_FAR91868	NOT9	43
45854259	NOT9_FAR91868	NOT9	95
45854260	NOT9_FAR91868	NOT9	289
45854261	NOT9_FAR91868	NOT9	280
45854262	NOT9_FAR91868	NOT9	149
45854263	NOT9_FAR91868	NOT9	57
45854264	NOT9_FAR91868	NOT9	111
45854265	NOT9_FAR91868	NOT9	91
45854266	NOT9_FAR91868	NOT9	305
45854267	NOT9_FAR91868	NOT9	44
45854268	NOT9_FAR91868	NOT9	68
45854269	NOT9_FAR91868	NOT9	51
45854270	NOT9_FAR91868	NOT9	113
45854271	NOT9_FAR91868	NOT9	59
45854272	NOT9_FAR91868	NOT9	184
45854273	NOT9_FAR91868	NOT9	274
45854274	NOT9_FAR91868	NOT9	81
45854275	NOT9_FAR91868	NOT9	44
45854276	NOT9_FAR91868	NOT9	100
45854277	NOT9_FAR91868	NOT9	289
45854278	NOT9_FAR91868	NOT9	95
45854279	NOT9_FAR91868	NOT9	280
45854280	NOT9_FAR91868	NOT9	149
45854281	NOT9_FAR91868	NOT9	57
45854282	NOT9_FAR91868	NOT9	111
45854283	NOT9_FAR91868	NOT9	91
45854284	NOT9_FAR91868	NOT9	305
45854285	NOT9_FAR91868	NOT9	44
45854286	NOT9_FAR91868	NOT9	68
45854287	NOT9_FAR91868	NOT9	51
45854288	NOT9_FAR91868	NOT9	274
45854289	NOT9_FAR91868	NOT9	274
45854290	NOT9_FAR91868	NOT9	100
45854291	NOT9_FAR91868	NOT9	100
45854292	NOT9_FAR91868	NOT9	100
45854293	NOT9_FAR91868	NOT9	308
45854294	NOT9_FAR91868	NOT9	124
45854295	NOT9_FAR91868	NOT9	100
45854296	NOT9_FAR91868	NOT9	100
45854297	NOT9_FAR91868	NOT9	100
45854298	NOT9_FAR91868	NOT9	105
45854299	NOT9_FAR91868	NOT9	62
45854300	NOT9_FAR91868	NOT9	45
45854301	NOT9_FAR91868	NOT9	121
45854302	NOT9_FAR91868	NOT9	31
45854303	NOT9_FAR91868	NOT9	50
45854304	NOT9_FAR91868	NOT9	69
45854305	NOT9_FAR91868	NOT9	85
45854306	NOT9_FAR91868	NOT9	89
45854307	NOT9_FAR91868	NOT9	35
45854308	NOT9_FAR91868	NOT9	22
45854309	NOT9_FAR91868	NOT9	177
45854310	NOT9_FAR91868	NOT9	65
45854311	NOT9_FAR91868	NOT9	140
45854312	NOT9_FAR91868	NOT9	102
45854313	NOT9_FAR91868	NOT9	81
45854314	NOT9_FAR91868	NOT9	66
45854315	NOT9_FAR91868	NOT9	30
45854316	NOT9_FAR91868	NOT9	123
45854317	NOT9_FAR91868	NOT9	28
45854318	NOT9_FAR91868	NOT9	102
45854319	NOT9_FAR91868	NOT9	56
45854320	NOT9_FAR91868	NOT9	112
45854321	NOT9_FAR91868	NOT9	66
45854322	NOT9_FAR91868	NOT9	49
45854323	NOT9_FAR91868	NOT9	109
45854324	NOT9_FAR91868	NOT9	16
45854325	NOT9_FAR91868	NOT9	132
45854326	NOT9_FAR91868	NOT9	20
45854327	NOT9_FAR91868	NOT9	29
45854328	NOT9_FAR91868	NOT9	69
45854329	NOT9_FAR91868	NOT9	106
45854330	NOT9_FAR91868	NOT9	42
45854331	NOT9_FAR91868	NOT9	78
45854332	NOT9_FAR91868	NOT9	87
45854333	NOT9_FAR91868	NOT9	63
45854334	NOT9_FAR91868	NOT9	79
45854335	NOT9_FAR91868	NOT9	61
45854336	NOT9_FAR91868	NOT9	129
45854337	NOT9_FAR91868	NOT9	41
45854338	NOT9_FAR91868	NOT9	41
45854339	NOT9_FAR91868	NOT9	70
45854340	NOT9_FAR91868	NOT9	72
45854341	NOT9_FAR91868	NOT9	144
45854342	NOT9_FAR91868	NOT9	156
45854343	NOT9_FAR91868	NOT9	151
45854344	NOT9_FAR91868	NOT9	51
45854345	NOT9_FAR91868	NOT9	36
45854346	NOT9_FAR91868	NOT9	104
45854347	NOT9_FAR91868	NOT9	17
45854348	NOT9_FAR91868	NOT9	124
45854349	NOT9_FAR91868	NOT9	145
45854350	NOT9_FAR91868	NOT9	45
45854351	NOT9_FAR91868	NOT9	103
45854352	NOT9_FAR91868	NOT9	198
45854353	NOT9_FAR91868	NOT9	112
45854354	NOT9_FAR91868	NOT9	51
45854355	NOT9_FAR91868	NOT9	124
45854356	NOT9_FAR91868	NOT9	59
45854357	NOT9_FAR91868	NOT9	189
45854358	NOT9_FAR91868	NOT9	43
45854359	NOT9_FAR91868	NOT9	65
45854360	NOT9_FAR91868	NOT9	93
45854361	NOT9_FAR91868	NOT9	99
45854362	NOT9_FAR91868	NOT9	45
45854363	NOT9_FAR91868	NOT9	94
45854364	NOT9_FAR91868	NOT9	20
45854365	NOT9_FAR91868	NOT9	89
45854366	NOT9_FAR91868	NOT9	60
45854367	NOT9_FAR91868	NOT9	201
45854368	NOT9_FAR91868	NOT9	36
45854369	NOT9_FAR91868	NOT9	74
45854370	NOT9_FAR91868	NOT9	71
45854371	NOT9_FAR91868	NOT9	235
45854372	NOT9_FAR91868	NOT9	75
45854373	NOT9_FAR91868	NOT9	135
45854374	NOT9_FAR91868	NOT9	99
45854375	NOT9_FAR91868	NOT9	94
45854376	NOT9_FAR91868	NOT9	136
45854377	NOT9_FAR91868	NOT9	54
45854378	NOT9_FAR91868	NOT9	115
45854379	NOT9_FAR91868	NOT9	186
45854380	NOT9_FAR91868	NOT9	113
45854381	NOT9_FAR91868	NOT9	24
45854382	NOT9_FAR91868	NOT9	91
45854383	NOT9_FAR91868	NOT9	8
45854384	NOT9_FAR91868	NOT9	106
45854385	NOT9_FAR91868	NOT9	12
45854386	NOT9_FAR91868	NOT9	91
45854387	NOT9_FAR91868	NOT9	86
45854388	NOT9_FAR91868	NOT9	45
45854389	NOT9_FAR91868	NOT9	55
45854390	NOT9_FAR91868	NOT9	94
45854391	NOT9_FAR91868	NOT9	175
45854392	NOT9_FAR91868	NOT9	82
45854393	NOT9_FAR91868	NOT9	97
45854394	NOT9_FAR91868	NOT9	122
45854395	NOT9_FAR91868	NOT9	106
45854396	NOT9_FAR91868	NOT9	104
45854397	NOT9_FAR91868	NOT9	54
45854398	NOT9_FAR91868	NOT9	41
45854399	NOT9_FAR91868	NOT9	68
45854400	NOT9_FAR91868	NOT9	101
45854401	NOT9_FAR91868	NOT9	155
45854402	NOT9_FAR91868	NOT9	8
45854403	NOT9_FAR91868	NOT9	53
45854404	NOT9_FAR91868	NOT9	52
45854405	NOT9_FAR91868	NOT9	151
45854406	NOT9_FAR91868	NOT9	51
45854407	NOT9_FAR91868	NOT9	73
45854408	NOT9_FAR91868	NOT9	50
45854409	NOT9_FAR91868	NOT9	104
45854410	NOT9_FAR91868	NOT9	156
45854411	NOT9_FAR91868	NOT9	93
45854412	NOT9_FAR91868	NOT9	50
45854413	NOT9_FAR91868	NOT9	45
45854414	NOT9_FAR91868	NOT9	44
45854415	NOT9_FAR91868	NOT9	38
45854416	NOT9_FAR91868	NOT9	142
45854417	NOT9_FAR91868	NOT9	70
45854418	NOT9_FAR91868	NOT9	128
45854419	NOT9_FAR91868	NOT9	19
45854420	NOT9_FAR91868	NOT9	125
45854421	NOT9_FAR91868	NOT9	74
45854422	NOT9_FAR91868	NOT9	195
45854423	NOT9_FAR91868	NOT9	70
45854424	NOT9_FAR91868	NOT9	36
45854425	NOT9_FAR91868	NOT9	156
45854426	NOT9_FAR91868	NOT9	71
45854427	NOT9_FAR91868	NOT9	74
45854428	NOT9_FAR91868	NOT9	22
45854429	NOT9_FAR91868	NOT9	33
45854430	NOT9_FAR91868	NOT9	61
45854431	NOT9_FAR91868	NOT9	34
45854432	NOT9_FAR91868	NOT9	33
45854433	NOT9_FAR91868	NOT9	87
45854434	NOT9_FAR91868	NOT9	35
45854435	NOT9_FAR91868	NOT9	139
45854436	NOT9_FAR91868	NOT9	22
45854437	NOT9_FAR91868	NOT9	25
45854438	NOT9_FAR91868	NOT9	138
45854439	NOT9_FAR91868	NOT9	41
45854440	NOT9_FAR91868	NOT9	181
45854441	NOT9_FAR91868	NOT9	87
45854442	NOT9_FAR91868	NOT9	121
45854443	NOT9_FAR91868	NOT9	26
45854444	NOT9_FAR91868	NOT9	61
45854445	NOT9_FAR91868	NOT9	49
45854446	NOT9_FAR91868	NOT9	104
45854447	NOT9_FAR91868	NOT9	57
45854448	NOT9_FAR91868	NOT9	96
45854449	NOT9_FAR91868	NOT9	23
45854450	NOT9_FAR91868	NOT9	110
45854451	NOT9_FAR91868	NOT9	56
45854452	NOT9_FAR91868	NOT9	46
45854453	NOT9_FAR91868	NOT9	160
45854454	NOT9_FAR91868	NOT9	85
45854455	NOT9_FAR91868	NOT9	27
45854456	NOT9_FAR91868	NOT9	118
45854457	NOT9_FAR91868	NOT9	149
45854458	NOT9_FAR91868	NOT9	76
45854459	NOT9_FAR91868	NOT9	75
45854460	NOT9_FAR91868	NOT9	31
45854461	NOT9_FAR91868	NOT9	100
45854462	NOT9_FAR91868	NOT9	86
45854463	NOT9_FAR91868	NOT9	94
45854464	NOT9_FAR91868	NOT9	94
45854465	NOT9_FAR91868	NOT9	122
45854466	NOT9_FAR91868	NOT9	103
45854467	NOT9_FAR91868	NOT9	145
45854468	NOT9_FAR91868	NOT9	144
45854469	NOT9_FAR91868	NOT9	173
45854470	NOT9_FAR91868	NOT9	59
45854471	NOT9_FAR91868	NOT9	70
45854472	NOT9_FAR91868	NOT9	66
45854473	NOT9_FAR91868	NOT9	50
45854474	NOT9_FAR91868	NOT9	113
45854475	NOT9_FAR91868	NOT9	39
45854476	NOT9_FAR91868	NOT9	21
45854477	NOT9_FAR91868	NOT9	115
45854478	NOT9_FAR91868	NOT9	151
45854479	NOT9_FAR91868	NOT9	125
45854480	NOT9_FAR91868	NOT9	70
45854481	NOT9_FAR91868	NOT9	81
45854482	NOT9_FAR91868	NOT9	63
45854483	NOT9_FAR91868	NOT9	146
45854484	NOT9_FAR91868	NOT9	83
45854485	NOT9_FAR91868	NOT9	64
45854486	NOT9_FAR91868	NOT9	71
45854487	NOT9_FAR91868	NOT9	53
45854488	NOT9_FAR91868	NOT9	82
45854489	NOT9_FAR91868	NOT9	120
45854490	NOT9_FAR91868	NOT9	84
45854491	NOT9_FAR91868	NOT9	55
45854492	NOT9_FAR91868	NOT9	126
45854493	NOT9_FAR91868	NOT9	84
45854494	NOT9_FAR91868	NOT9	120
45854495	NOT9_FAR91868	NOT9	119
45854496	NOT9_FAR91868	NOT9	115
45854497	NOT9_FAR91868	NOT9	31
45854498	NOT9_FAR91868	NOT9	102
45854499	NOT9_FAR91868	NOT9	102
45854500	NOT9_FAR91868	NOT9	97
45854501	NOT9_FAR91868	NOT9	76
45854502	NOT9_FAR91868	NOT9	50
45854503	NOT9_FAR91868	NOT9	33
45854504	NOT9_FAR91868	NOT9	38
45854505	NOT9_FAR91868	NOT9	133
45854506	NOT9_FAR91868	NOT9	27
45854507	NOT9_FAR91868	NOT9	23
45854508	NOT9_FAR91868	NOT9	56
45854509	NOT9_FAR91868	NOT9	49
45854510	NOT9_FAR91868	NOT9	74
45854511	NOT9_FAR91868	NOT9	132
45854512	NOT9_FAR91868	NOT9	97
45854513	NOT9_FAR91868	NOT9	168
45854514	NOT9_FAR91868	NOT9	177
45854515	NOT9_FAR91868	NOT9	60
45854516	NOT9_FAR91868	NOT9	139
45854517	NOT9_FAR91868	NOT9	121
45854518	NOT9_FAR91868	NOT9	50
45854519	NOT9_FAR91868	NOT9	98
45854520	NOT9_FAR91868	NOT9	182
45854521	NOT9_FAR91868	NOT9	72
45854522	NOT9_FAR91868	NOT9	62
45854523	NOT9_FAR91868	NOT9	52
45854524	NOT9_FAR91868	NOT9	60
45854525	NOT9_FAR91868	NOT9	59
45854526	NOT9_FAR91868	NOT9	48
45854527	NOT9_FAR91868	NOT9	131
45854528	NOT9_FAR91868	NOT9	43
45854529	NOT9_FAR91868	NOT9	62
45854530	NOT9_FAR91868	NOT9	126
45854531	NOT9_FAR91868	NOT9	116
45854532	NOT9_FAR91868	NOT9	127
45854533	NOT9_FAR91868	NOT9	24
45854534	NOT9_FAR91868	NOT9	164
45854535	NOT9_FAR91868	NOT9	58
45854536	NOT9_FAR91868	NOT9	126
45854537	NOT9_FAR91868	NOT9	59
45854538	NOT9_FAR91868	NOT9	56
45854539	NOT9_FAR91868	NOT9	68
45854540	NOT9_FAR91868	NOT9	140
45854541	NOT9_FAR91868	NOT9	35
45854542	NOT9_FAR91868	NOT9	172
45854543	NOT9_FAR91868	NOT9	43
45854544	NOT9_FAR91868	NOT9	87
45854545	NOT9_FAR91868	NOT9	80
45854546	NOT9_FAR91868	NOT9	49
45854547	NOT9_FAR91868	NOT9	57
45854548	NOT9_FAR91868	NOT9	45
45854549	NOT9_FAR91868	NOT9	40
45854550	NOT9_FAR91868	NOT9	51
45854551	NOT9_FAR91868	NOT9	60
45854552	NOT9_FAR91868	NOT9	38
45854553	NOT9_FAR91868	NOT9	33
45854554	NOT9_FAR91868	NOT9	117
45854555	NOT9_FAR91868	NOT9	47
45854556	NOT9_FAR91868	NOT9	75
45854557	NOT9_FAR91868	NOT9	113
45854558	NOT9_FAR91868	NOT9	26
45854559	NOT9_FAR91868	NOT9	42
45854560	NOT9_FAR91868	NOT9	25
45854561	NOT9_FAR91868	NOT9	69
45854562	NOT9_FAR91868	NOT9	76
45854563	NOT9_FAR91868	NOT9	63
45854564	NOT9_FAR91868	NOT9	60
45854565	NOT9_FAR91868	NOT9	64
45854566	NOT9_FAR91868	NOT9	151
45854567	NOT9_FAR91868	NOT9	119
45854568	NOT9_FAR91868	NOT9	70
45854569	NOT9_FAR91868	NOT9	46
45854570	NOT9_FAR91868	NOT9	8
45854571	NOT9_FAR91868	NOT9	138
45854572	NOT9_FAR91868	NOT9	47
45854573	NOT9_FAR91868	NOT9	95
45854574	NOT9_FAR91868	NOT9	104
45854575	NOT9_FAR91868	NOT9	112
45854576	NOT9_FAR91868	NOT9	33
45854577	NOT9_FAR91868	NOT9	46
45854578	NOT9_FAR91868	NOT9	76
45854579	NOT9_FAR91868	NOT9	98
45854580	NOT9_FAR91868	NOT9	141
45854581	NOT9_FAR91868	NOT9	50
45854582	NOT9_FAR91868	NOT9	14
45854583	NOT9_FAR91868	NOT9	159
45854584	NOT9_FAR91868	NOT9	72
45854585	NOT9_FAR91868	NOT9	68
45854586	NOT9_FAR91868	NOT9	28
45854587	NOT9_FAR91868	NOT9	94
45854588	NOT9_FAR91868	NOT9	101
45854589	NOT9_FAR91868	NOT9	21
45854590	NOT9_FAR91868	NOT9	74
45854591	NOT9_FAR91868	NOT9	187
45854592	NOT9_FAR91868	NOT9	80
45854593	NOT9_FAR91868	NOT9	39
45854594	NOT9_FAR91868	NOT9	46
45854595	NOT9_FAR91868	NOT9	101
45854596	NOT9_FAR91868	NOT9	70
45854597	NOT9_FAR91868	NOT9	61
45854598	NOT9_FAR91868	NOT9	175
45854599	NOT9_FAR91868	NOT9	117
45854600	NOT9_FAR91868	NOT9	55
45854601	NOT9_FAR91868	NOT9	152
45854602	NOT9_FAR91868	NOT9	55
45854603	NOT9_FAR91868	NOT9	61
45854604	NOT9_FAR91868	NOT9	48
45854605	NOT9_FAR91868	NOT9	141
45854606	NOT9_FAR91868	NOT9	112
45854607	NOT9_FAR91868	NOT9	50
45854608	NOT9_FAR91868	NOT9	12
45854609	NOT9_FAR91868	NOT9	49
45854610	NOT9_FAR91868	NOT9	67
45854611	NOT9_FAR91868	NOT9	116
45854612	NOT9_FAR91868	NOT9	143
45854613	NOT9_FAR91868	NOT9	31
45854614	NOT9_FAR91868	NOT9	180
45854615	NOT9_FAR91868	NOT9	194
45854616	NOT9_FAR91868	NOT9	111
45854617	NOT9_FAR91868	NOT9	188
45854618	NOT9_FAR91868	NOT9	137
45854619	NOT9_FAR91868	NOT9	48
45854620	NOT9_FAR91868	NOT9	21
45854621	NOT9_FAR91868	NOT9	59
45854622	NOT9_FAR91868	NOT9	91
45854623	NOT9_FAR91868	NOT9	41
45854624	NOT9_FAR91868	NOT9	139
45854625	NOT9_FAR91868	NOT9	85
45854626	NOT9_FAR91868	NOT9	83
45854627	NOT9_FAR91868	NOT9	60
45854628	NOT9_FAR91868	NOT9	94
45854629	NOT9_FAR91868	NOT9	74
45854630	NOT9_FAR91868	NOT9	50
45854631	NOT9_FAR91868	NOT9	100
45854632	NOT9_FAR91868	NOT9	70
45854633	NOT9_FAR91868	NOT9	85
45854634	NOT9_FAR91868	NOT9	87
45854635	NOT9_FAR91868	NOT9	71
45854636	NOT9_FAR91868	NOT9	129
45854637	NOT9_FAR91868	NOT9	36
45854638	NOT9_FAR91868	NOT9	50
45854639	NOT9_FAR91868	NOT9	90
45854640	NOT9_FAR91868	NOT9	70
45854641	NOT9_FAR91868	NOT9	62
45854642	NOT9_FAR91868	NOT9	101
45854643	NOT9_FAR91868	NOT9	91
45854644	NOT9_FAR91868	NOT9	48
45854645	NOT9_FAR91868	NOT9	156
45854646	NOT9_FAR91868	NOT9	157
45854647	NOT9_FAR91868	NOT9	116
45854648	NOT9_FAR91868	NOT9	47
45854649	NOT9_FAR91868	NOT9	45
45854650	NOT9_FAR91868	NOT9	63
45854651	NOT9_FAR91868	NOT9	46
45854652	NOT9_FAR91868	NOT9	67
45854653	NOT9_FAR91868	NOT9	115
45854654	NOT9_FAR91868	NOT9	45
45854655	NOT9_FAR91868	NOT9	71
45854656	NOT9_FAR91868	NOT9	23
45854657	NOT9_FAR91868	NOT9	98
45854658	NOT9_FAR91868	NOT9	45
45854659	NOT9_FAR91868	NOT9	77
45854660	NOT9_FAR91868	NOT9	68
45854661	NOT9_FAR91868	NOT9	58
45854662	NOT9_FAR91868	NOT9	55
45854663	NOT9_FAR91868	NOT9	152
45854664	NOT9_FAR91868	NOT9	23
45854665	NOT9_FAR91868	NOT9	45
45854666	NOT9_FAR91868	NOT9	33
45854667	NOT9_FAR91868	NOT9	84
45854668	NOT9_FAR91868	NOT9	125
45854669	NOT9_FAR91868	NOT9	44
45854670	NOT9_FAR91868	NOT9	102
45854671	NOT9_FAR91868	NOT9	42
45854672	NOT9_FAR91868	NOT9	75
45854673	NOT9_FAR91868	NOT9	90
45854674	NOT9_FAR91868	NOT9	89
45854675	NOT9_FAR91868	NOT9	121
45854676	NOT9_FAR91868	NOT9	72
45854677	NOT9_FAR91868	NOT9	63
45854678	NOT9_FAR91868	NOT9	124
45854679	NOT9_FAR91868	NOT9	180
45854680	NOT9_FAR91868	NOT9	36
45854681	NOT9_FAR91868	NOT9	74
45854682	NOT9_FAR91868	NOT9	124
45854683	NOT9_FAR91868	NOT9	55
45854684	NOT9_FAR91868	NOT9	49
45854685	NOT9_FAR91868	NOT9	47
45854686	NOT9_FAR91868	NOT9	106
45854687	NOT9_FAR91868	NOT9	72
45854688	NOT9_FAR91868	NOT9	130
45854689	NOT9_FAR91868	NOT9	49
45854690	NOT9_FAR91868	NOT9	76
45854691	NOT9_FAR91868	NOT9	122
45854692	NOT9_FAR91868	NOT9	36
45854693	NOT9_FAR91868	NOT9	63
45854694	NOT9_FAR91868	NOT9	112
45854695	NOT9_FAR91868	NOT9	98
45854696	NOT9_FAR91868	NOT9	107
45854697	NOT9_FAR91868	NOT9	25
45854698	NOT9_FAR91868	NOT9	48
45854699	NOT9_FAR91868	NOT9	81
45854700	NOT9_FAR91868	NOT9	108
45854701	NOT9_FAR91868	NOT9	98
45854702	NOT9_FAR91868	NOT9	42
45854703	NOT9_FAR91868	NOT9	73
45854704	NOT9_FAR91868	NOT9	74
45854705	NOT9_FAR91868	NOT9	10
45854706	NOT9_FAR91868	NOT9	156
45854707	NOT9_FAR91868	NOT9	99
45854708	NOT9_FAR91868	NOT9	75
45854709	NOT9_FAR91868	NOT9	139
45854710	NOT9_FAR91868	NOT9	114
45854711	NOT9_FAR91868	NOT9	77
45854712	NOT9_FAR91868	NOT9	53
45854713	NOT9_FAR91868	NOT9	72
45854714	NOT9_FAR91868	NOT9	80
45854715	NOT9_FAR91868	NOT9	41
45854716	NOT9_FAR91868	NOT9	102
45854717	NOT9_FAR91868	NOT9	82
45854718	NOT9_FAR91868	NOT9	100
45854719	NOT9_FAR91868	NOT9	74
45854720	NOT9_FAR91868	NOT9	26
45854721	NOT9_FAR91868	NOT9	97
45854722	NOT9_FAR91868	NOT9	76
45854723	NOT9_FAR91868	NOT9	99
45854724	NOT9_FAR91868	NOT9	75
45854725	NOT9_FAR91868	NOT9	58
45854726	NOT9_FAR91868	NOT9	106
45854727	NOT9_FAR91868	NOT9	37
45854728	NOT9_FAR91868	NOT9	111
45854729	NOT9_FAR91868	NOT9	41
45854730	NOT9_FAR91868	NOT9	135
45854731	NOT9_FAR91868	NOT9	52
45854732	NOT9_FAR91868	NOT9	40
45854733	NOT9_FAR91868	NOT9	106
45854734	NOT9_FAR91868	NOT9	30
45854735	NOT9_FAR91868	NOT9	177
45854736	NOT9_FAR91868	NOT9	45
45854737	NOT9_FAR91868	NOT9	68
45854738	NOT9_FAR91868	NOT9	75
45854739	NOT9_FAR91868	NOT9	133
45854740	NOT9_FAR91868	NOT9	55
45854741	NOT9_FAR91868	NOT9	107
45854742	NOT9_FAR91868	NOT9	85
45854743	NOT9_FAR91868	NOT9	103
45854744	NOT9_FAR91868	NOT9	84
45854745	NOT9_FAR91868	NOT9	47
45854746	NOT9_FAR91868	NOT9	65
45854747	NOT9_FAR91868	NOT9	61
45854748	NOT9_FAR91868	NOT9	49
45854749	NOT9_FAR91868	NOT9	114
45854750	NOT9_FAR91868	NOT9	164
45854751	NOT9_FAR91868	NOT9	28
45854752	NOT9_FAR91868	NOT9	110
45854753	NOT9_FAR91868	NOT9	92
45854754	NOT9_FAR91868	NOT9	134
45854755	NOT9_FAR91868	NOT9	33
45854756	NOT9_FAR91868	NOT9	51
45854757	NOT9_FAR91868	NOT9	41
45854758	NOT9_FAR91868	NOT9	50
45854759	NOT9_FAR91868	NOT9	91
45854760	NOT9_FAR91868	NOT9	84
45854761	NOT9_FAR91868	NOT9	133
45854762	NOT9_FAR91868	NOT9	77
45854763	NOT9_FAR91868	NOT9	74
45854764	NOT9_FAR91868	NOT9	73
45854765	NOT9_FAR91868	NOT9	187
45854766	NOT9_FAR91868	NOT9	67
45854767	NOT9_FAR91868	NOT9	105
45854768	NOT9_FAR91868	NOT9	141
45854769	NOT9_FAR91868	NOT9	67
45854770	NOT9_FAR91868	NOT9	21
45854771	NOT9_FAR91868	NOT9	63
45854772	NOT9_FAR91868	NOT9	46
45854773	NOT9_FAR91868	NOT9	52
45854774	NOT9_FAR91868	NOT9	126
45854775	NOT9_FAR91868	NOT9	127
45854776	NOT9_FAR91868	NOT9	61
45854777	NOT9_FAR91868	NOT9	41
45854778	NOT9_FAR91868	NOT9	68
45854779	NOT9_FAR91868	NOT9	54
45854780	NOT9_FAR91868	NOT9	133
45854781	NOT9_FAR91868	NOT9	116
45854782	NOT9_FAR91868	NOT9	74
45854783	NOT9_FAR91868	NOT9	136
45854784	NOT9_FAR91868	NOT9	116
45854785	NOT9_FAR91868	NOT9	115
45854786	NOT9_FAR91868	NOT9	11
45854787	NOT9_FAR91868	NOT9	39
45854788	NOT9_FAR91868	NOT9	46
45854789	NOT9_FAR91868	NOT9	51
45854790	NOT9_FAR91868	NOT9	101
45854791	NOT9_FAR91868	NOT9	112
45854792	NOT9_FAR91868	NOT9	92
45854793	NOT9_FAR91868	NOT9	39
45854794	NOT9_FAR91868	NOT9	86
45854795	NOT9_FAR91868	NOT9	76
45854796	NOT9_FAR91868	NOT9	73
45854797	NOT9_FAR91868	NOT9	60
45854798	NOT9_FAR91868	NOT9	30
45854799	NOT9_FAR91868	NOT9	58
45854800	NOT9_FAR91868	NOT9	87
45854801	NOT9_FAR91868	NOT9	54
45854802	NOT9_FAR91868	NOT9	54
45854803	NOT9_FAR91868	NOT9	144
45854804	NOT9_FAR91868	NOT9	60
45854805	NOT9_FAR91868	NOT9	37
45854806	NOT9_FAR91868	NOT9	131
45854807	NOT9_FAR91868	NOT9	14
45854808	NOT9_FAR91868	NOT9	64
45854809	NOT9_FAR91868	NOT9	37
45854810	NOT9_FAR91868	NOT9	67
45854811	NOT9_FAR91868	NOT9	105
45854812	NOT9_FAR91868	NOT9	45
45854813	NOT9_FAR91868	NOT9	45
45854814	NOT9_FAR91868	NOT9	73
45854815	NOT9_FAR91868	NOT9	138
45854816	NOT9_FAR91868	NOT9	43
45854817	NOT9_FAR91868	NOT9	76
45854818	NOT9_FAR91868	NOT9	54
45854819	NOT9_FAR91868	NOT9	44
45854820	NOT9_FAR91868	NOT9	126
45854821	NOT9_FAR91868	NOT9	164
45854822	NOT9_FAR91868	NOT9	76
45854823	NOT9_FAR91868	NOT9	105
45854824	NOT9_FAR91868	NOT9	114
45854825	NOT9_FAR91868	NOT9	54
45854826	NOT9_FAR91868	NOT9	138
45854827	NOT9_FAR91868	NOT9	104
45854828	NOT9_FAR91868	NOT9	30
45854829	NOT9_FAR91868	NOT9	50
45854830	NOT9_FAR91868	NOT9	37
45854831	NOT9_FAR91868	NOT9	154
45854832	NOT9_FAR91868	NOT9	169
45854833	NOT9_FAR91868	NOT9	47
45854834	NOT9_FAR91868	NOT9	70
45854835	NOT9_FAR91868	NOT9	132
45854836	NOT9_FAR91868	NOT9	144
45854837	NOT9_FAR91868	NOT9	116
45854838	NOT9_FAR91868	NOT9	31
45854839	NOT9_FAR91868	NOT9	98
45854840	NOT9_FAR91868	NOT9	69
45854841	NOT9_FAR91868	NOT9	62
45854842	NOT9_FAR91868	NOT9	37
45854843	NOT9_FAR91868	NOT9	31
45854844	NOT9_FAR91868	NOT9	76
45854845	NOT9_FAR91868	NOT9	69
45854846	NOT9_FAR91868	NOT9	62
45854847	NOT9_FAR91868	NOT9	117
45854848	NOT9_FAR91868	NOT9	144
45854849	NOT9_FAR91868	NOT9	121
45854850	NOT9_FAR91868	NOT9	129
45854851	NOT9_FAR91868	NOT9	88
45854852	NOT9_FAR91868	NOT9	95
45854853	NOT9_FAR91868	NOT9	47
45854854	NOT9_FAR91868	NOT9	37
45854855	NOT9_FAR91868	NOT9	140
45854856	NOT9_FAR91868	NOT9	10
45854857	NOT9_FAR91868	NOT9	49
45854858	NOT9_FAR91868	NOT9	22
45854859	NOT9_FAR91868	NOT9	30
45854860	NOT9_FAR91868	NOT9	164
45854861	NOT9_FAR91868	NOT9	119
45854862	NOT9_FAR91868	NOT9	67
45854863	NOT9_FAR91868	NOT9	56
45854864	NOT9_FAR91868	NOT9	113
45854865	NOT9_FAR91868	NOT9	78
45854866	NOT9_FAR91868	NOT9	104
45854867	NOT9_FAR91868	NOT9	167
45854868	NOT9_FAR91868	NOT9	102
45854869	NOT9_FAR91868	NOT9	41
45854870	NOT9_FAR91868	NOT9	89
45854871	NOT9_FAR91868	NOT9	197
45854872	NOT9_FAR91868	NOT9	114
45854873	NOT9_FAR91868	NOT9	31
45854874	NOT9_FAR91868	NOT9	98
45854875	NOT9_FAR91868	NOT9	64
45854876	NOT9_FAR91868	NOT9	133
45854877	NOT9_FAR91868	NOT9	117
45854878	NOT9_FAR91868	NOT9	23
45854879	NOT9_FAR91868	NOT9	92
45854880	NOT9_FAR91868	NOT9	43
45854881	NOT9_FAR91868	NOT9	57
45854882	NOT9_FAR91868	NOT9	134
45854883	NOT9_FAR91868	NOT9	103
45854884	NOT9_FAR91868	NOT9	151
45854885	NOT9_FAR91868	NOT9	45
45854886	NOT9_FAR91868	NOT9	214
45854887	NOT9_FAR91868	NOT9	68
45854888	NOT9_FAR91868	NOT9	46
45854889	NOT9_FAR91868	NOT9	67
45854890	NOT9_FAR91868	NOT9	61
45854891	NOT9_FAR91868	NOT9	29
45854892	NOT9_FAR91868	NOT9	82
45854893	NOT9_FAR91868	NOT9	67
45854894	NOT9_FAR91868	NOT9	51
45854895	NOT9_FAR91868	NOT9	128
45854896	NOT9_FAR91868	NOT9	122
45854897	NOT9_FAR91868	NOT9	97
45854898	NOT9_FAR91868	NOT9	160
45854899	NOT9_FAR91868	NOT9	53
45854900	NOT9_FAR91868	NOT9	54
45854901	NOT9_FAR91868	NOT9	17
45854902	NOT9_FAR91868	NOT9	64
45854903	NOT9_FAR91868	NOT9	26
45854904	NOT9_FAR91868	NOT9	55
45854905	NOT9_FAR91868	NOT9	83
45854906	NOT9_FAR91868	NOT9	115
45854907	NOT9_FAR91868	NOT9	110
45854908	NOT9_FAR91868	NOT9	118
45854909	NOT9_FAR91868	NOT9	149
45854910	NOT9_FAR91868	NOT9	46
45854911	NOT9_FAR91868	NOT9	100
45854912	NOT9_FAR91868	NOT9	121
45854913	NOT9_FAR91868	NOT9	146
45854914	NOT9_FAR91868	NOT9	64
45854915	NOT9_FAR91868	NOT9	69
45854916	NOT9_FAR91868	NOT9	84
45854917	NOT9_FAR91868	NOT9	87
45854918	NOT9_FAR91868	NOT9	120
45854919	NOT9_FAR91868	NOT9	31
45854920	NOT9_FAR91868	NOT9	126
45854921	NOT9_FAR91868	NOT9	51
45854922	NOT9_FAR91868	NOT9	59
45854923	NOT9_FAR91868	NOT9	26
45854924	NOT9_FAR91868	NOT9	60
45854925	NOT9_FAR91868	NOT9	48
45854926	NOT9_FAR91868	NOT9	51
45854927	NOT9_FAR91868	NOT9	74
45854928	NOT9_FAR91868	NOT9	10
45854929	NOT9_FAR91868	NOT9	112
45854930	NOT9_FAR91868	NOT9	114
45854931	NOT9_FAR91868	NOT9	77
45854932	NOT9_FAR91868	NOT9	87
45854933	NOT9_FAR91868	NOT9	139
45854934	NOT9_FAR91868	NOT9	105
45854935	NOT9_FAR91868	NOT9	96
45854936	NOT9_FAR91868	NOT9	34
45854937	NOT9_FAR91868	NOT9	37
45854938	NOT9_FAR91868	NOT9	89
45854939	NOT9_FAR91868	NOT9	39
45854940	NOT9_FAR91868	NOT9	30
45854941	NOT9_FAR91868	NOT9	73
45854942	NOT9_FAR91868	NOT9	72
45854943	NOT9_FAR91868	NOT9	78
45854944	NOT9_FAR91868	NOT9	48
45854945	NOT9_FAR91868	NOT9	70
45854946	NOT9_FAR91868	NOT9	54
45854947	NOT9_FAR91868	NOT9	31
45854948	NOT9_FAR91868	NOT9	10
45854949	NOT9_FAR91868	NOT9	31
45854950	NOT9_FAR91868	NOT9	14
45854951	NOT9_FAR91868	NOT9	33
45854952	NOT9_FAR91868	NOT9	105
45854953	NOT9_FAR91868	NOT9	181
45854954	NOT9_FAR91868	NOT9	121
45854955	NOT9_FAR91868	NOT9	42
45854956	NOT9_FAR91868	NOT9	45
45854957	NOT9_FAR91868	NOT9	33
45854958	NOT9_FAR91868	NOT9	106
45854959	NOT9_FAR91868	NOT9	67
45854960	NOT9_FAR91868	NOT9	141
45854961	NOT9_FAR91868	NOT9	61
45854962	NOT9_FAR91868	NOT9	30
45854963	NOT9_FAR91868	NOT9	45
45854964	NOT9_FAR91868	NOT9	77
45854965	NOT9_FAR91868	NOT9	68
45854966	NOT9_FAR91868	NOT9	41
45854967	NOT9_FAR91868	NOT9	25
45854968	NOT9_FAR91868	NOT9	121
45854969	NOT9_FAR91868	NOT9	139
45854970	NOT9_FAR91868	NOT9	53
45854971	NOT9_FAR91868	NOT9	31
45854972	NOT9_FAR91868	NOT9	45
45854973	NOT9_FAR91868	NOT9	58
45854974	NOT9_FAR91868	NOT9	85
45854975	NOT9_FAR91868	NOT9	152
45854976	NOT9_FAR91868	NOT9	70
45854977	NOT9_FAR91868	NOT9	23
45854978	NOT9_FAR91868	NOT9	49
45854979	NOT9_FAR91868	NOT9	53
45854980	NOT9_FAR91868	NOT9	128
45854981	NOT9_FAR91868	NOT9	104
45854982	NOT9_FAR91868	NOT9	67
45854983	NOT9_FAR91868	NOT9	54
45854984	NOT9_FAR91868	NOT9	140
45854985	NOT9_FAR91868	NOT9	94
45854986	NOT9_FAR91868	NOT9	68
45854987	NOT9_FAR91868	NOT9	50
45854988	NOT9_FAR91868	NOT9	30
45854989	NOT9_FAR91868	NOT9	45
45854990	NOT9_FAR91868	NOT9	19
45854991	NOT9_FAR91868	NOT9	43
45854992	NOT9_FAR91868	NOT9	57
45854993	NOT9_FAR91868	NOT9	140
45854994	NOT9_FAR91868	NOT9	72
45854995	NOT9_FAR91868	NOT9	35
45854996	NOT9_FAR91868	NOT9	69
45854997	NOT9_FAR91868	NOT9	23
45854998	NOT9_FAR91868	NOT9	69
45854999	NOT9_FAR91868	NOT9	76
45855000	NOT9_FAR91868	NOT9	68
45855001	NOT9_FAR91868	NOT9	144
45855002	NOT9_FAR91868	NOT9	46
45855003	NOT9_FAR91868	NOT9	60
45855004	NOT9_FAR91868	NOT9	104
45855005	NOT9_FAR91868	NOT9	186
45855006	NOT9_FAR91868	NOT9	33
45855007	NOT9_FAR91868	NOT9	52
45855008	NOT9_FAR91868	NOT9	80
45855009	NOT9_FAR91868	NOT9	138
45855010	NOT9_FAR91868	NOT9	132
45855011	NOT9_FAR91868	NOT9	94
45855012	NOT9_FAR91868	NOT9	63
45855013	NOT9_FAR91868	NOT9	41
45855014	NOT9_FAR91868	NOT9	51
45855015	NOT9_FAR91868	NOT9	75
45855016	NOT9_FAR91868	NOT9	56
45855017	NOT9_FAR91868	NOT9	60
45855018	NOT9_FAR91868	NOT9	50
45855019	NOT9_FAR91868	NOT9	84
45855020	NOT9_FAR91868	NOT9	125
45855021	NOT9_FAR91868	NOT9	101
45855022	NOT9_FAR91868	NOT9	104
45855023	NOT9_FAR91868	NOT9	100
45855024	NOT9_FAR91868	NOT9	46
45855025	NOT9_FAR91868	NOT9	101
45855026	NOT9_FAR91868	NOT9	85
45855027	NOT9_FAR91868	NOT9	98
45855028	NOT9_FAR91868	NOT9	160
45855029	NOT9_FAR91868	NOT9	64
45855030	NOT9_FAR91868	NOT9	85
45855031	NOT9_FAR91868	NOT9	172
45855032	NOT9_FAR91868	NOT9	21
45855033	NOT9_FAR91868	NOT9	151
45855034	NOT9_FAR91868	NOT9	27
45855035	NOT9_FAR91868	NOT9	44
45855036	NOT9_FAR91868	NOT9	89
45855037	NOT9_FAR91868	NOT9	73
45855038	NOT9_FAR91868	NOT9	102
45855039	NOT9_FAR91868	NOT9	82
45855040	NOT9_FAR91868	NOT9	76
45855041	NOT9_FAR91868	NOT9	119
45855042	NOT9_FAR91868	NOT9	35
45855043	NOT9_FAR91868	NOT9	24
45855044	NOT9_FAR91868	NOT9	70
45855045	NOT9_FAR91868	NOT9	31
45855046	NOT9_FAR91868	NOT9	75
45855047	NOT9_FAR91868	NOT9	43
45855048	NOT9_FAR91868	NOT9	70
45855049	NOT9_FAR91868	NOT9	177
45855050	NOT9_FAR91868	NOT9	91
45855051	NOT9_FAR91868	NOT9	112
45855052	NOT9_FAR91868	NOT9	164
45855053	NOT9_FAR91868	NOT9	8
45855054	NOT9_FAR91868	NOT9	42
45855055	NOT9_FAR91868	NOT9	102
45855056	NOT9_FAR91868	NOT9	75
45855057	NOT9_FAR91868	NOT9	90
45855058	NOT9_FAR91868	NOT9	50
45855059	NOT9_FAR91868	NOT9	76
45855060	NOT9_FAR91868	NOT9	65
45855061	NOT9_FAR91868	NOT9	100
45855062	NOT9_FAR91868	NOT9	67
45855063	NOT9_FAR91868	NOT9	86
45855064	NOT9_FAR91868	NOT9	92
45855065	NOT9_FAR91868	NOT9	89
45855066	NOT9_FAR91868	NOT9	8
45855067	NOT9_FAR91868	NOT9	106
45855068	NOT9_FAR91868	NOT9	47
45855069	NOT9_FAR91868	NOT9	121
45855070	NOT9_FAR91868	NOT9	94
45855071	NOT9_FAR91868	NOT9	72
45855072	NOT9_FAR91868	NOT9	95
45855073	NOT9_FAR91868	NOT9	94
45855074	NOT9_FAR91868	NOT9	85
45855075	NOT9_FAR91868	NOT9	8
45855076	NOT9_FAR91868	NOT9	144
45855077	NOT9_FAR91868	NOT9	116
45855078	NOT9_FAR91868	NOT9	63
45855079	NOT9_FAR91868	NOT9	54
45855080	NOT9_FAR91868	NOT9	133
45855081	NOT9_FAR91868	NOT9	87
45855082	NOT9_FAR91868	NOT9	122
45855083	NOT9_FAR91868	NOT9	102
45855084	NOT9_FAR91868	NOT9	30
45855085	NOT9_FAR91868	NOT9	104
45855086	NOT9_FAR91868	NOT9	81
45855087	NOT9_FAR91868	NOT9	63
45855088	NOT9_FAR91868	NOT9	125
45855089	NOT9_FAR91868	NOT9	55
45855090	NOT9_FAR91868	NOT9	103
45855091	NOT9_FAR91868	NOT9	71
45855092	NOT9_FAR91868	NOT9	112
45855093	NOT9_FAR91868	NOT9	145
45855094	NOT9_FAR91868	NOT9	46
45855095	NOT9_FAR91868	NOT9	144
45855096	NOT9_FAR91868	NOT9	62
45855097	NOT9_FAR91868	NOT9	173
45855098	NOT9_FAR91868	NOT9	66
45855099	NOT9_FAR91868	NOT9	33
45855100	NOT9_FAR91868	NOT9	46
45855101	NOT9_FAR91868	NOT9	76
45855102	NOT9_FAR91868	NOT9	59
45855103	NOT9_FAR91868	NOT9	98
45855104	NOT9_FAR91868	NOT9	49
45855105	NOT9_FAR91868	NOT9	124
45855106	NOT9_FAR91868	NOT9	52
45855107	NOT9_FAR91868	NOT9	70
45855108	NOT9_FAR91868	NOT9	141
45855109	NOT9_FAR91868	NOT9	66
45855110	NOT9_FAR91868	NOT9	28
45855111	NOT9_FAR91868	NOT9	50
45855112	NOT9_FAR91868	NOT9	102
45855113	NOT9_FAR91868	NOT9	113
45855114	NOT9_FAR91868	NOT9	74
45855115	NOT9_FAR91868	NOT9	50
45855116	NOT9_FAR91868	NOT9	86
45855117	NOT9_FAR91868	NOT9	44
45855118	NOT9_FAR91868	NOT9	85
45855119	NOT9_FAR91868	NOT9	56
45855120	NOT9_FAR91868	NOT9	69
45855121	NOT9_FAR91868	NOT9	39
45855122	NOT9_FAR91868	NOT9	76
45855123	NOT9_FAR91868	NOT9	180
45855124	NOT9_FAR91868	NOT9	50
45855125	NOT9_FAR91868	NOT9	112
45855126	NOT9_FAR91868	NOT9	90
45855127	NOT9_FAR91868	NOT9	66
45855128	NOT9_FAR91868	NOT9	49
45855129	NOT9_FAR91868	NOT9	117
45855130	NOT9_FAR91868	NOT9	103
45855131	NOT9_FAR91868	NOT9	21
45855132	NOT9_FAR91868	NOT9	74
45855133	NOT9_FAR91868	NOT9	40
45855134	NOT9_FAR91868	NOT9	115
45855135	NOT9_FAR91868	NOT9	151
45855136	NOT9_FAR91868	NOT9	125
45855137	NOT9_FAR91868	NOT9	126
45855138	NOT9_FAR91868	NOT9	36
45855139	NOT9_FAR91868	NOT9	70
45855140	NOT9_FAR91868	NOT9	109
45855141	NOT9_FAR91868	NOT9	26
45855142	NOT9_FAR91868	NOT9	16
45855143	NOT9_FAR91868	NOT9	50
45855144	NOT9_FAR91868	NOT9	129
45855145	NOT9_FAR91868	NOT9	97
45855146	NOT9_FAR91868	NOT9	81
45855147	NOT9_FAR91868	NOT9	127
45855148	NOT9_FAR91868	NOT9	74
45855149	NOT9_FAR91868	NOT9	63
45855150	NOT9_FAR91868	NOT9	56
45855151	NOT9_FAR91868	NOT9	195
45855152	NOT9_FAR91868	NOT9	14
45855153	NOT9_FAR91868	NOT9	83
45855154	NOT9_FAR91868	NOT9	159
45855155	NOT9_FAR91868	NOT9	124
45855156	NOT9_FAR91868	NOT9	132
45855157	NOT9_FAR91868	NOT9	71
45855158	NOT9_FAR91868	NOT9	76
45855159	NOT9_FAR91868	NOT9	126
45855160	NOT9_FAR91868	NOT9	41
45855161	NOT9_FAR91868	NOT9	55
45855162	NOT9_FAR91868	NOT9	53
45855163	NOT9_FAR91868	NOT9	82
45855164	NOT9_FAR91868	NOT9	68
45855165	NOT9_FAR91868	NOT9	60
45855166	NOT9_FAR91868	NOT9	49
45855167	NOT9_FAR91868	NOT9	47
45855168	NOT9_FAR91868	NOT9	104
45855169	NOT9_FAR91868	NOT9	30
45855170	NOT9_FAR91868	NOT9	70
45855171	NOT9_FAR91868	NOT9	156
45855172	NOT9_FAR91868	NOT9	106
45855173	NOT9_FAR91868	NOT9	62
45855174	NOT9_FAR91868	NOT9	29
45855175	NOT9_FAR91868	NOT9	138
45855176	NOT9_FAR91868	NOT9	72
45855177	NOT9_FAR91868	NOT9	28
45855178	NOT9_FAR91868	NOT9	70
45855179	NOT9_FAR91868	NOT9	84
45855180	NOT9_FAR91868	NOT9	47
45855181	NOT9_FAR91868	NOT9	106
45855182	NOT9_FAR91868	NOT9	58
45855183	NOT9_FAR91868	NOT9	87
45855184	NOT9_FAR91868	NOT9	38
45855185	NOT9_FAR91868	NOT9	55
45855186	NOT9_FAR91868	NOT9	47
45855187	NOT9_FAR91868	NOT9	91
45855188	NOT9_FAR91868	NOT9	60
45855189	NOT9_FAR91868	NOT9	130
45855190	NOT9_FAR91868	NOT9	94
45855191	NOT9_FAR91868	NOT9	91
45855192	NOT9_FAR91868	NOT9	116
45855193	NOT9_FAR91868	NOT9	65
45855194	NOT9_FAR91868	NOT9	76
45855195	NOT9_FAR91868	NOT9	122
45855196	NOT9_FAR91868	NOT9	93
45855197	NOT9_FAR91868	NOT9	126
45855198	NOT9_FAR91868	NOT9	101
45855199	NOT9_FAR91868	NOT9	36
45855200	NOT9_FAR91868	NOT9	63
45855201	NOT9_FAR91868	NOT9	112
45855202	NOT9_FAR91868	NOT9	21
45855203	NOT9_FAR91868	NOT9	63
45855204	NOT9_FAR91868	NOT9	48
45855205	NOT9_FAR91868	NOT9	99
45855206	NOT9_FAR91868	NOT9	50
45855207	NOT9_FAR91868	NOT9	61
45855208	NOT9_FAR91868	NOT9	79
45855209	NOT9_FAR91868	NOT9	49
45855210	NOT9_FAR91868	NOT9	74
45855211	NOT9_FAR91868	NOT9	119
45855212	NOT9_FAR91868	NOT9	156
45855213	NOT9_FAR91868	NOT9	87
45855214	NOT9_FAR91868	NOT9	115
45855215	NOT9_FAR91868	NOT9	75
45855216	NOT9_FAR91868	NOT9	61
45855217	NOT9_FAR91868	NOT9	80
45855218	NOT9_FAR91868	NOT9	55
45855219	NOT9_FAR91868	NOT9	127
45855220	NOT9_FAR91868	NOT9	36
45855221	NOT9_FAR91868	NOT9	114
45855222	NOT9_FAR91868	NOT9	94
45855223	NOT9_FAR91868	NOT9	24
45855224	NOT9_FAR91868	NOT9	187
45855225	NOT9_FAR91868	NOT9	164
45855226	NOT9_FAR91868	NOT9	80
45855227	NOT9_FAR91868	NOT9	98
45855228	NOT9_FAR91868	NOT9	156
45855229	NOT9_FAR91868	NOT9	39
45855230	NOT9_FAR91868	NOT9	119
45855231	NOT9_FAR91868	NOT9	54
45855232	NOT9_FAR91868	NOT9	107
45855233	NOT9_FAR91868	NOT9	157
45855234	NOT9_FAR91868	NOT9	25
45855235	NOT9_FAR91868	NOT9	129
45855236	NOT9_FAR91868	NOT9	41
45855237	NOT9_FAR91868	NOT9	116
45855238	NOT9_FAR91868	NOT9	164
45855239	NOT9_FAR91868	NOT9	58
45855240	NOT9_FAR91868	NOT9	46
45855241	NOT9_FAR91868	NOT9	81
45855242	NOT9_FAR91868	NOT9	33
45855243	NOT9_FAR91868	NOT9	41
45855244	NOT9_FAR91868	NOT9	28
45855245	NOT9_FAR91868	NOT9	102
45855246	NOT9_FAR91868	NOT9	97
45855247	NOT9_FAR91868	NOT9	22
45855248	NOT9_FAR91868	NOT9	101
45855249	NOT9_FAR91868	NOT9	62
45855250	NOT9_FAR91868	NOT9	135
45855251	NOT9_FAR91868	NOT9	47
45855252	NOT9_FAR91868	NOT9	82
45855253	NOT9_FAR91868	NOT9	92
45855254	NOT9_FAR91868	NOT9	76
45855255	NOT9_FAR91868	NOT9	45
45855256	NOT9_FAR91868	NOT9	70
45855257	NOT9_FAR91868	NOT9	164
45855258	NOT9_FAR91868	NOT9	61
45855259	NOT9_FAR91868	NOT9	133
45855260	NOT9_FAR91868	NOT9	97
45855261	NOT9_FAR91868	NOT9	72
45855262	NOT9_FAR91868	NOT9	175
45855263	NOT9_FAR91868	NOT9	50
45855264	NOT9_FAR91868	NOT9	134
45855265	NOT9_FAR91868	NOT9	63
45855266	NOT9_FAR91868	NOT9	78
45855267	NOT9_FAR91868	NOT9	117
45855268	NOT9_FAR91868	NOT9	144
45855269	NOT9_FAR91868	NOT9	144
45855270	NOT9_FAR91868	NOT9	108
45855271	NOT9_FAR91868	NOT9	156
45855272	NOT9_FAR91868	NOT9	95
45855273	NOT9_FAR91868	NOT9	151
45855274	NOT9_FAR91868	NOT9	33
45855275	NOT9_FAR91868	NOT9	98
45855276	NOT9_FAR91868	NOT9	38
45855277	NOT9_FAR91868	NOT9	51
45855278	NOT9_FAR91868	NOT9	36
45855279	NOT9_FAR91868	NOT9	104
45855280	NOT9_FAR91868	NOT9	37
45855281	NOT9_FAR91868	NOT9	60
45855282	NOT9_FAR91868	NOT9	33
45855283	NOT9_FAR91868	NOT9	87
45855284	NOT9_FAR91868	NOT9	17
45855285	NOT9_FAR91868	NOT9	45
45855286	NOT9_FAR91868	NOT9	55
45855287	NOT9_FAR91868	NOT9	76
45855288	NOT9_FAR91868	NOT9	51
45855289	NOT9_FAR91868	NOT9	41
45855290	NOT9_FAR91868	NOT9	152
45855291	NOT9_FAR91868	NOT9	42
45855292	NOT9_FAR91868	NOT9	55
45855293	NOT9_FAR91868	NOT9	133
45855294	NOT9_FAR91868	NOT9	50
45855295	NOT9_FAR91868	NOT9	37
45855296	NOT9_FAR91868	NOT9	124
45855297	NOT9_FAR91868	NOT9	73
45855298	NOT9_FAR91868	NOT9	154
45855299	NOT9_FAR91868	NOT9	116
45855300	NOT9_FAR91868	NOT9	45
45855301	NOT9_FAR91868	NOT9	74
45855302	NOT9_FAR91868	NOT9	74
45855303	NOT9_FAR91868	NOT9	61
45855304	NOT9_FAR91868	NOT9	27
45855305	NOT9_FAR91868	NOT9	197
45855306	NOT9_FAR91868	NOT9	48
45855307	NOT9_FAR91868	NOT9	113
45855308	NOT9_FAR91868	NOT9	141
45855309	NOT9_FAR91868	NOT9	67
45855310	NOT9_FAR91868	NOT9	156
45855311	NOT9_FAR91868	NOT9	69
45855312	NOT9_FAR91868	NOT9	136
45855313	NOT9_FAR91868	NOT9	47
45855314	NOT9_FAR91868	NOT9	115
45855315	NOT9_FAR91868	NOT9	105
45855316	NOT9_FAR91868	NOT9	112
45855317	NOT9_FAR91868	NOT9	91
45855318	NOT9_FAR91868	NOT9	70
45855319	NOT9_FAR91868	NOT9	50
45855320	NOT9_FAR91868	NOT9	111
45855321	NOT9_FAR91868	NOT9	99
45855322	NOT9_FAR91868	NOT9	35
45855323	NOT9_FAR91868	NOT9	23
45855324	NOT9_FAR91868	NOT9	169
45855325	NOT9_FAR91868	NOT9	12
45855326	NOT9_FAR91868	NOT9	57
45855327	NOT9_FAR91868	NOT9	45
45855328	NOT9_FAR91868	NOT9	44
45855329	NOT9_FAR91868	NOT9	56
45855330	NOT9_FAR91868	NOT9	49
45855331	NOT9_FAR91868	NOT9	41
45855332	NOT9_FAR91868	NOT9	59
45855333	NOT9_FAR91868	NOT9	71
45855334	NOT9_FAR91868	NOT9	49
45855335	NOT9_FAR91868	NOT9	73
45855336	NOT9_FAR91868	NOT9	116
45855337	NOT9_FAR91868	NOT9	74
45855338	NOT9_FAR91868	NOT9	37
45855339	NOT9_FAR91868	NOT9	40
45855340	NOT9_FAR91868	NOT9	99
45855341	NOT9_FAR91868	NOT9	115
45855342	NOT9_FAR91868	NOT9	106
45855343	NOT9_FAR91868	NOT9	74
45855344	NOT9_FAR91868	NOT9	124
45855345	NOT9_FAR91868	NOT9	138
45855346	NOT9_FAR91868	NOT9	132
45855347	NOT9_FAR91868	NOT9	37
45855348	NOT9_FAR91868	NOT9	67
45855349	NOT9_FAR91868	NOT9	84
45855350	NOT9_FAR91868	NOT9	167
45855351	NOT9_FAR91868	NOT9	37
45855352	NOT9_FAR91868	NOT9	116
45855353	NOT9_FAR91868	NOT9	143
45855354	NOT9_FAR91868	NOT9	168
45855355	NOT9_FAR91868	NOT9	133
45855356	NOT9_FAR91868	NOT9	189
45855357	NOT9_FAR91868	NOT9	31
45855358	NOT9_FAR91868	NOT9	88
45855359	NOT9_FAR91868	NOT9	177
45855360	NOT9_FAR91868	NOT9	43
45855361	NOT9_FAR91868	NOT9	45
45855362	NOT9_FAR91868	NOT9	75
45855363	NOT9_FAR91868	NOT9	104
45855364	NOT9_FAR91868	NOT9	139
45855365	NOT9_FAR91868	NOT9	114
45855366	NOT9_FAR91868	NOT9	65
45855367	NOT9_FAR91868	NOT9	11
45855368	NOT9_FAR91868	NOT9	71
45855369	NOT9_FAR91868	NOT9	139
45855370	NOT9_FAR91868	NOT9	135
45855371	NOT9_FAR91868	NOT9	56
45855372	NOT9_FAR91868	NOT9	121
45855373	NOT9_FAR91868	NOT9	113
45855374	NOT9_FAR91868	NOT9	52
45855375	NOT9_FAR91868	NOT9	131
45855376	NOT9_FAR91868	NOT9	194
45855377	NOT9_FAR91868	NOT9	77
45855378	NOT9_FAR91868	NOT9	98
45855379	NOT9_FAR91868	NOT9	182
45855380	NOT9_FAR91868	NOT9	74
45855381	NOT9_FAR91868	NOT9	41
45855382	NOT9_FAR91868	NOT9	64
45855383	NOT9_FAR91868	NOT9	188
45855384	NOT9_FAR91868	NOT9	137
45855385	NOT9_FAR91868	NOT9	62
45855386	NOT9_FAR91868	NOT9	73
45855387	NOT9_FAR91868	NOT9	23
45855388	NOT9_FAR91868	NOT9	20
45855389	NOT9_FAR91868	NOT9	89
45855390	NOT9_FAR91868	NOT9	38
45855391	NOT9_FAR91868	NOT9	21
45855392	NOT9_FAR91868	NOT9	187
45855393	NOT9_FAR91868	NOT9	52
45855394	NOT9_FAR91868	NOT9	47
45855395	NOT9_FAR91868	NOT9	98
45855396	NOT9_FAR91868	NOT9	41
45855397	NOT9_FAR91868	NOT9	201
45855398	NOT9_FAR91868	NOT9	114
45855399	NOT9_FAR91868	NOT9	62
45855400	NOT9_FAR91868	NOT9	36
45855401	NOT9_FAR91868	NOT9	60
45855402	NOT9_FAR91868	NOT9	41
45855403	NOT9_FAR91868	NOT9	117
45855404	NOT9_FAR91868	NOT9	59
45855405	NOT9_FAR91868	NOT9	39
45855406	NOT9_FAR91868	NOT9	59
45855407	NOT9_FAR91868	NOT9	74
45855408	NOT9_FAR91868	NOT9	54
45855409	NOT9_FAR91868	NOT9	91
45855410	NOT9_FAR91868	NOT9	48
45855411	NOT9_FAR91868	NOT9	131
45855412	NOT9_FAR91868	NOT9	105
45855413	NOT9_FAR91868	NOT9	71
45855414	NOT9_FAR91868	NOT9	107
45855415	NOT9_FAR91868	NOT9	142
45855416	NOT9_FAR91868	NOT9	110
45855417	NOT9_FAR91868	NOT9	31
45855418	NOT9_FAR91868	NOT9	22
45855419	NOT9_FAR91868	NOT9	113
45855420	NOT9_FAR91868	NOT9	49
45855421	NOT9_FAR91868	NOT9	54
45855422	NOT9_FAR91868	NOT9	45
45855423	NOT9_FAR91868	NOT9	67
45855424	NOT9_FAR91868	NOT9	98
45855425	NOT9_FAR91868	NOT9	64
45855426	NOT9_FAR91868	NOT9	22
45855427	NOT9_FAR91868	NOT9	72
45855428	NOT9_FAR91868	NOT9	133
45855429	NOT9_FAR91868	NOT9	177
45855430	NOT9_FAR91868	NOT9	84
45855431	NOT9_FAR91868	NOT9	117
45855432	NOT9_FAR91868	NOT9	58
45855433	NOT9_FAR91868	NOT9	180
45855434	NOT9_FAR91868	NOT9	23
45855435	NOT9_FAR91868	NOT9	50
45855436	NOT9_FAR91868	NOT9	92
45855437	NOT9_FAR91868	NOT9	43
45855438	NOT9_FAR91868	NOT9	57
45855439	NOT9_FAR91868	NOT9	134
45855440	NOT9_FAR91868	NOT9	103
45855441	NOT9_FAR91868	NOT9	151
45855442	NOT9_FAR91868	NOT9	45
45855443	NOT9_FAR91868	NOT9	214
45855444	NOT9_FAR91868	NOT9	68
45855445	NOT9_FAR91868	NOT9	46
45855446	NOT9_FAR91868	NOT9	67
45855447	NOT9_FAR91868	NOT9	61
45855448	NOT9_FAR91868	NOT9	29
45855449	NOT9_FAR91868	NOT9	82
45855450	NOT9_FAR91868	NOT9	67
45855451	NOT9_FAR91868	NOT9	51
45855452	NOT9_FAR91868	NOT9	128
45855453	NOT9_FAR91868	NOT9	122
45855454	NOT9_FAR91868	NOT9	97
45855455	NOT9_FAR91868	NOT9	160
45855456	NOT9_FAR91868	NOT9	53
45855457	NOT9_FAR91868	NOT9	54
45855458	NOT9_FAR91868	NOT9	17
45855459	NOT9_FAR91868	NOT9	64
45855460	NOT9_FAR91868	NOT9	41
45855461	NOT9_FAR91868	NOT9	112
45855462	NOT9_FAR91868	NOT9	114
45855463	NOT9_FAR91868	NOT9	87
45855464	NOT9_FAR91868	NOT9	139
45855465	NOT9_FAR91868	NOT9	96
45855466	NOT9_FAR91868	NOT9	34
45855467	NOT9_FAR91868	NOT9	89
45855468	NOT9_FAR91868	NOT9	72
45855469	NOT9_FAR91868	NOT9	78
45855470	NOT9_FAR91868	NOT9	48
45855471	NOT9_FAR91868	NOT9	70
45855472	NOT9_FAR91868	NOT9	54
45855473	NOT9_FAR91868	NOT9	31
45855474	NOT9_FAR91868	NOT9	33
45855475	NOT9_FAR91868	NOT9	105
45855476	NOT9_FAR91868	NOT9	33
45855477	NOT9_FAR91868	NOT9	67
45855478	NOT9_FAR91868	NOT9	30
45855479	NOT9_FAR91868	NOT9	41
45855480	NOT9_FAR91868	NOT9	121
45855481	NOT9_FAR91868	NOT9	139
45855482	NOT9_FAR91868	NOT9	31
45855483	NOT9_FAR91868	NOT9	58
45855484	NOT9_FAR91868	NOT9	85
45855485	NOT9_FAR91868	NOT9	70
45855486	NOT9_FAR91868	NOT9	104
45855487	NOT9_FAR91868	NOT9	140
45855488	NOT9_FAR91868	NOT9	68
45855489	NOT9_FAR91868	NOT9	50
45855490	NOT9_FAR91868	NOT9	30
45855491	NOT9_FAR91868	NOT9	45
45855492	NOT9_FAR91868	NOT9	19
45855493	NOT9_FAR91868	NOT9	43
45855494	NOT9_FAR91868	NOT9	57
45855495	NOT9_FAR91868	NOT9	23
45855496	NOT9_FAR91868	NOT9	68
45855497	NOT9_FAR91868	NOT9	144
45855498	NOT9_FAR91868	NOT9	46
45855499	NOT9_FAR91868	NOT9	60
45855500	NOT9_FAR91868	NOT9	132
45855501	NOT9_FAR91868	NOT9	63
45855502	NOT9_FAR91868	NOT9	51
45855503	NOT9_FAR91868	NOT9	50
45855504	NOT9_FAR91868	NOT9	104
45855505	NOT9_FAR91868	NOT9	100
45855506	NOT9_FAR91868	NOT9	101
45855507	NOT9_FAR91868	NOT9	85
45855508	NOT9_FAR91868	NOT9	64
45855509	NOT9_FAR91868	NOT9	89
45855510	NOT9_FAR91868	NOT9	82
45855511	NOT9_FAR91868	NOT9	76
45855512	NOT9_FAR91868	NOT9	119
45855513	NOT9_FAR91868	NOT9	75
45855514	NOT9_FAR91868	NOT9	43
45855515	NOT9_FAR91868	NOT9	70
45855516	NOT9_FAR91868	NOT9	112
45855517	NOT9_FAR91868	NOT9	164
45855518	NOT9_FAR91868	NOT9	8
45855519	NOT9_FAR91868	NOT9	102
45855520	NOT9_FAR91868	NOT9	75
45855521	NOT9_FAR91868	NOT9	90
45855522	NOT9_FAR91868	NOT9	65
45855523	NOT9_FAR91868	NOT9	100
45855524	NOT9_FAR91868	NOT9	67
45855525	NOT9_FAR91868	NOT9	86
45855526	NOT9_FAR91868	NOT9	106
45855527	NOT9_FAR91868	NOT9	47
45855528	NOT9_FAR91868	NOT9	94
45855529	NOT9_FAR91868	NOT9	8
45855530	NOT9_FAR91868	NOT9	144
45855531	NOT9_FAR91868	NOT9	116
45855532	NOT9_FAR91868	NOT9	54
45855533	NOT9_FAR91868	NOT9	133
45855534	NOT9_FAR91868	NOT9	87
45855535	NOT9_FAR91868	NOT9	30
45855536	NOT9_FAR91868	NOT9	104
45855537	NOT9_FAR91868	NOT9	63
45855538	NOT9_FAR91868	NOT9	55
45855539	NOT9_FAR91868	NOT9	103
45855540	NOT9_FAR91868	NOT9	71
45855541	NOT9_FAR91868	NOT9	112
45855542	NOT9_FAR91868	NOT9	145
45855543	NOT9_FAR91868	NOT9	46
45855544	NOT9_FAR91868	NOT9	144
45855545	NOT9_FAR91868	NOT9	62
45855546	NOT9_FAR91868	NOT9	49
45855547	NOT9_FAR91868	NOT9	52
45855548	NOT9_FAR91868	NOT9	70
45855549	NOT9_FAR91868	NOT9	113
45855550	NOT9_FAR91868	NOT9	74
45855551	NOT9_FAR91868	NOT9	86
45855552	NOT9_FAR91868	NOT9	44
45855553	NOT9_FAR91868	NOT9	85
45855554	NOT9_FAR91868	NOT9	76
45855555	NOT9_FAR91868	NOT9	180
45855556	NOT9_FAR91868	NOT9	50
45855557	NOT9_FAR91868	NOT9	112
45855558	NOT9_FAR91868	NOT9	90
45855559	NOT9_FAR91868	NOT9	49
45855560	NOT9_FAR91868	NOT9	103
45855561	NOT9_FAR91868	NOT9	21
45855562	NOT9_FAR91868	NOT9	74
45855563	NOT9_FAR91868	NOT9	40
45855564	NOT9_FAR91868	NOT9	115
45855565	NOT9_FAR91868	NOT9	36
45855566	NOT9_FAR91868	NOT9	50
45855567	NOT9_FAR91868	NOT9	97
45855568	NOT9_FAR91868	NOT9	81
45855569	NOT9_FAR91868	NOT9	74
45855570	NOT9_FAR91868	NOT9	56
45855571	NOT9_FAR91868	NOT9	195
45855572	NOT9_FAR91868	NOT9	14
45855573	NOT9_FAR91868	NOT9	83
45855574	NOT9_FAR91868	NOT9	159
45855575	NOT9_FAR91868	NOT9	71
45855576	NOT9_FAR91868	NOT9	126
45855577	NOT9_FAR91868	NOT9	55
45855578	NOT9_FAR91868	NOT9	53
45855579	NOT9_FAR91868	NOT9	82
45855580	NOT9_FAR91868	NOT9	47
45855581	NOT9_FAR91868	NOT9	30
45855582	NOT9_FAR91868	NOT9	156
45855583	NOT9_FAR91868	NOT9	62
45855584	NOT9_FAR91868	NOT9	28
45855585	NOT9_FAR91868	NOT9	70
45855586	NOT9_FAR91868	NOT9	84
45855587	NOT9_FAR91868	NOT9	55
45855588	NOT9_FAR91868	NOT9	60
45855589	NOT9_FAR91868	NOT9	94
45855590	NOT9_FAR91868	NOT9	91
45855591	NOT9_FAR91868	NOT9	116
45855592	NOT9_FAR91868	NOT9	65
45855593	NOT9_FAR91868	NOT9	93
45855594	NOT9_FAR91868	NOT9	126
45855595	NOT9_FAR91868	NOT9	101
45855596	NOT9_FAR91868	NOT9	63
45855597	NOT9_FAR91868	NOT9	112
45855598	NOT9_FAR91868	NOT9	21
45855599	NOT9_FAR91868	NOT9	63
45855600	NOT9_FAR91868	NOT9	48
45855601	NOT9_FAR91868	NOT9	61
45855602	NOT9_FAR91868	NOT9	156
45855603	NOT9_FAR91868	NOT9	87
45855604	NOT9_FAR91868	NOT9	80
45855605	NOT9_FAR91868	NOT9	55
45855606	NOT9_FAR91868	NOT9	127
45855607	NOT9_FAR91868	NOT9	114
45855608	NOT9_FAR91868	NOT9	94
45855609	NOT9_FAR91868	NOT9	164
45855610	NOT9_FAR91868	NOT9	39
45855611	NOT9_FAR91868	NOT9	119
45855612	NOT9_FAR91868	NOT9	54
45855613	NOT9_FAR91868	NOT9	107
45855614	NOT9_FAR91868	NOT9	129
45855615	NOT9_FAR91868	NOT9	164
45855616	NOT9_FAR91868	NOT9	58
45855617	NOT9_FAR91868	NOT9	46
45855618	NOT9_FAR91868	NOT9	81
45855619	NOT9_FAR91868	NOT9	33
45855620	NOT9_FAR91868	NOT9	28
45855621	NOT9_FAR91868	NOT9	97
45855622	NOT9_FAR91868	NOT9	62
45855623	NOT9_FAR91868	NOT9	82
45855624	NOT9_FAR91868	NOT9	45
45855625	NOT9_FAR91868	NOT9	70
45855626	NOT9_FAR91868	NOT9	164
45855627	NOT9_FAR91868	NOT9	61
45855628	NOT9_FAR91868	NOT9	72
45855629	NOT9_FAR91868	NOT9	134
45855630	NOT9_FAR91868	NOT9	63
45855631	NOT9_FAR91868	NOT9	78
45855632	NOT9_FAR91868	NOT9	144
45855633	NOT9_FAR91868	NOT9	95
45855634	NOT9_FAR91868	NOT9	98
45855635	NOT9_FAR91868	NOT9	38
45855636	NOT9_FAR91868	NOT9	51
45855637	NOT9_FAR91868	NOT9	36
45855638	NOT9_FAR91868	NOT9	104
45855639	NOT9_FAR91868	NOT9	37
45855640	NOT9_FAR91868	NOT9	60
45855641	NOT9_FAR91868	NOT9	87
45855642	NOT9_FAR91868	NOT9	17
45855643	NOT9_FAR91868	NOT9	45
45855644	NOT9_FAR91868	NOT9	55
45855645	NOT9_FAR91868	NOT9	76
45855646	NOT9_FAR91868	NOT9	41
45855647	NOT9_FAR91868	NOT9	152
45855648	NOT9_FAR91868	NOT9	42
45855649	NOT9_FAR91868	NOT9	73
45855650	NOT9_FAR91868	NOT9	154
45855651	NOT9_FAR91868	NOT9	116
45855652	NOT9_FAR91868	NOT9	74
45855653	NOT9_FAR91868	NOT9	197
45855654	NOT9_FAR91868	NOT9	48
45855655	NOT9_FAR91868	NOT9	141
45855656	NOT9_FAR91868	NOT9	156
45855657	NOT9_FAR91868	NOT9	69
45855658	NOT9_FAR91868	NOT9	115
45855659	NOT9_FAR91868	NOT9	105
45855660	NOT9_FAR91868	NOT9	112
45855661	NOT9_FAR91868	NOT9	57
45855662	NOT9_FAR91868	NOT9	59
45855663	NOT9_FAR91868	NOT9	71
45855664	NOT9_FAR91868	NOT9	49
45855665	NOT9_FAR91868	NOT9	37
45855666	NOT9_FAR91868	NOT9	40
45855667	NOT9_FAR91868	NOT9	74
45855668	NOT9_FAR91868	NOT9	124
45855669	NOT9_FAR91868	NOT9	132
45855670	NOT9_FAR91868	NOT9	37
45855671	NOT9_FAR91868	NOT9	84
45855672	NOT9_FAR91868	NOT9	167
45855673	NOT9_FAR91868	NOT9	37
45855674	NOT9_FAR91868	NOT9	168
45855675	NOT9_FAR91868	NOT9	133
45855676	NOT9_FAR91868	NOT9	189
45855677	NOT9_FAR91868	NOT9	31
45855678	NOT9_FAR91868	NOT9	177
45855679	NOT9_FAR91868	NOT9	75
45855680	NOT9_FAR91868	NOT9	114
45855681	NOT9_FAR91868	NOT9	65
45855682	NOT9_FAR91868	NOT9	11
45855683	NOT9_FAR91868	NOT9	113
45855684	NOT9_FAR91868	NOT9	52
45855685	NOT9_FAR91868	NOT9	131
45855686	NOT9_FAR91868	NOT9	137
45855687	NOT9_FAR91868	NOT9	62
45855688	NOT9_FAR91868	NOT9	73
45855689	NOT9_FAR91868	NOT9	23
45855690	NOT9_FAR91868	NOT9	52
45855691	NOT9_FAR91868	NOT9	98
45855692	NOT9_FAR91868	NOT9	114
45855693	NOT9_FAR91868	NOT9	62
45855694	NOT9_FAR91868	NOT9	117
45855695	NOT9_FAR91868	NOT9	59
45855696	NOT9_FAR91868	NOT9	39
45855697	NOT9_FAR91868	NOT9	59
45855698	NOT9_FAR91868	NOT9	74
45855699	NOT9_FAR91868	NOT9	48
45855700	NOT9_FAR91868	NOT9	131
45855701	NOT9_FAR91868	NOT9	105
45855702	NOT9_FAR91868	NOT9	107
45855703	NOT9_FAR91868	NOT9	142
45855704	NOT9_FAR91868	NOT9	113
45855705	NOT9_FAR91868	NOT9	49
45855706	NOT9_FAR91868	NOT9	54
45855707	NOT9_FAR91868	NOT9	98
45855708	NOT9_FAR91868	NOT9	64
45855709	NOT9_FAR91868	NOT9	72
45855710	NOT9_FAR91868	NOT9	133
45855711	NOT9_FAR91868	NOT9	84
45855712	NOT9_FAR91868	NOT9	117
45855713	NOT9_FAR91868	NOT9	58
45855714	NOT9_FAR91868	NOT9	180
45855715	NOT9_FAR91868	NOT9	23
45855716	NOT9_FAR91868	NOT9	50
45855717	NOT9_FAR91868	NOT9	92
45855718	NOT9_FAR91868	NOT9	43
45855719	NOT9_FAR91868	NOT9	57
45855720	NOT9_FAR91868	NOT9	134
45855721	NOT9_FAR91868	NOT9	103
45855722	NOT9_FAR91868	NOT9	151
45855723	NOT9_FAR91868	NOT9	45
45855724	NOT9_FAR91868	NOT9	214
45855725	NOT9_FAR91868	NOT9	68
45855726	NOT9_FAR91868	NOT9	46
45855727	NOT9_FAR91868	NOT9	67
45855728	NOT9_FAR91868	NOT9	61
45855729	NOT9_FAR91868	NOT9	29
45855730	NOT9_FAR91868	NOT9	82
45855731	NOT9_FAR91868	NOT9	67
45855732	NOT9_FAR91868	NOT9	51
45855733	NOT9_FAR91868	NOT9	128
45855734	NOT9_FAR91868	NOT9	122
45855735	NOT9_FAR91868	NOT9	97
45855736	NOT9_FAR91868	NOT9	160
45855737	NOT9_FAR91868	NOT9	53
45855738	NOT9_FAR91868	NOT9	54
45855739	NOT9_FAR91868	NOT9	17
45855740	NOT9_FAR91868	NOT9	64
45855741	NOT9_FAR91868	NOT9	214
45855742	NOT9_FAR91868	NOT9	127
45855743	NOT9_FAR91868	NOT9	95
45855744	NOT9_FAR91868	NOT9	93
45855745	NOT9_FAR91868	NOT9	131
45855746	NOT9_FAR91868	NOT9	90
45855747	NOT9_FAR91868	NOT9	87
45855748	NOT9_FAR91868	NOT9	60
45855749	NOT9_FAR91868	NOT9	233
45855750	NOT9_FAR91868	NOT9	216
45855751	NOT9_FAR91868	NOT9	127
45855752	NOT9_FAR91868	NOT9	144
45855753	NOT9_FAR91868	NOT9	253
45855754	NOT9_FAR91868	NOT9	247
45855755	NOT9_FAR91868	NOT9	131
45855756	NOT9_FAR91868	NOT9	208
45855757	NOT9_FAR91868	NOT9	260
45855758	NOT9_FAR91868	NOT9	106
45855759	NOT9_FAR91868	NOT9	65
45855760	NOT9_FAR91868	NOT9	165
45855761	NOT9_FAR91868	NOT9	100
45855762	NOT9_FAR91868	NOT9	280
45855763	NOT9_FAR91868	NOT9	220
45855764	NOT9_FAR91868	NOT9	154
45855765	NOT9_FAR91868	NOT9	11
45855766	NOT9_FAR91868	NOT9	206
45855767	NOT9_FAR91868	NOT9	216
45855768	NOT9_FAR91868	NOT9	127
45855769	NOT9_FAR91868	NOT9	127
45855770	NOT9_FAR91868	NOT9	127
45855771	NOT9_FAR91868	NOT9	127
45855772	NOT9_FAR91868	NOT9	127
45855773	NOT9_FAR91868	NOT9	127
45855774	NOT9_FAR91868	NOT9	75
45855775	NOT9_FAR91868	NOT9	237
45855776	NOT9_FAR91868	NOT9	264
45855777	NOT9_FAR91868	NOT9	168
45855778	NOT9_FAR91868	NOT9	191
45855779	NOT9_FAR91868	NOT9	167
45855780	NOT9_FAR91868	NOT9	227
45855781	NOT9_FAR91868	NOT9	260
45855782	NOT9_FAR91868	NOT9	112
45855783	NOT9_FAR91868	NOT9	186
45855784	NOT9_FAR91868	NOT9	89
45855785	NOT9_FAR91868	NOT9	62
45855786	NOT9_FAR91868	NOT9	135
45855787	NOT9_FAR91868	NOT9	266
45855788	NOT9_FAR91868	NOT9	169
45855789	NOT9_FAR91868	NOT9	18
45855790	NOT9_FAR91868	NOT9	166
45855791	NOT9_FAR91868	NOT9	78
45855792	NOT9_FAR91868	NOT9	113
45855793	NOT9_FAR91868	NOT9	33
45855794	NOT9_FAR91868	NOT9	99
45855795	NOT9_FAR91868	NOT9	206
45855796	NOT9_FAR91868	NOT9	77
45855797	NOT9_FAR91868	NOT9	56
45855798	NOT9_FAR91868	NOT9	153
45855799	NOT9_FAR91868	NOT9	86
45855800	NOT9_FAR91868	NOT9	87
45855801	NOT9_FAR91868	NOT9	120
45855802	NOT9_FAR91868	NOT9	164
45855803	NOT9_FAR91868	NOT9	16
45855804	NOT9_FAR91868	NOT9	270
45855805	NOT9_FAR91868	NOT9	256
45855806	NOT9_FAR91868	NOT9	75
45855807	NOT9_FAR91868	NOT9	237
45855808	NOT9_FAR91868	NOT9	264
45855809	NOT9_FAR91868	NOT9	168
45855810	NOT9_FAR91868	NOT9	191
45855811	NOT9_FAR91868	NOT9	167
45855812	NOT9_FAR91868	NOT9	227
45855813	NOT9_FAR91868	NOT9	260
45855814	NOT9_FAR91868	NOT9	112
45855815	NOT9_FAR91868	NOT9	186
45855816	NOT9_FAR91868	NOT9	89
45855817	NOT9_FAR91868	NOT9	62
45855818	NOT9_FAR91868	NOT9	135
45855819	NOT9_FAR91868	NOT9	266
45855820	NOT9_FAR91868	NOT9	169
45855821	NOT9_FAR91868	NOT9	18
45855822	NOT9_FAR91868	NOT9	166
45855823	NOT9_FAR91868	NOT9	78
45855824	NOT9_FAR91868	NOT9	113
45855825	NOT9_FAR91868	NOT9	33
45855826	NOT9_FAR91868	NOT9	99
45855827	NOT9_FAR91868	NOT9	206
45855828	NOT9_FAR91868	NOT9	77
45855829	NOT9_FAR91868	NOT9	56
45855830	NOT9_FAR91868	NOT9	25
45855831	NOT9_FAR91868	NOT9	342
45855832	NOT9_FAR91868	NOT9	207
45855833	NOT9_FAR91868	NOT9	97
45855834	NOT9_FAR91868	NOT9	186
45855835	NOT9_FAR91868	NOT9	25
45855836	NOT9_FAR91868	NOT9	342
45855837	NOT9_FAR91868	NOT9	207
45855838	NOT9_FAR91868	NOT9	97
45855839	NOT9_FAR91868	NOT9	186
45855840	NOT9_FAR91868	NOT9	25
45855841	NOT9_FAR91868	NOT9	342
45855842	NOT9_FAR91868	NOT9	207
45855843	NOT9_FAR91868	NOT9	97
45855844	NOT9_FAR91868	NOT9	186
45855845	NOT9_FAR91868	NOT9	25
45855846	NOT9_FAR91868	NOT9	36
45855847	NOT9_FAR91868	NOT9	85
45855848	NOT9_FAR91868	NOT9	23
45855849	NOT9_FAR91868	NOT9	79
45855850	NOT9_FAR91868	NOT9	63
45855851	NOT9_FAR91868	NOT9	76
45855852	NOT9_FAR91868	NOT9	62
45855853	NOT9_FAR91868	NOT9	93
45855854	NOT9_FAR91868	NOT9	84
45855855	NOT9_FAR91868	NOT9	180
45855856	NOT9_FAR91868	NOT9	84
45855857	NOT9_FAR91868	NOT9	128
45855858	NOT9_FAR91868	NOT9	41
45855859	NOT9_FAR91868	NOT9	76
45855860	NOT9_FAR91868	NOT9	82
45855861	NOT9_FAR91868	NOT9	194
45855862	NOT9_FAR91868	NOT9	311
45855863	NOT9_FAR91868	NOT9	99
45855864	NOT9_FAR91868	NOT9	43
45855865	NOT9_FAR91868	NOT9	86
45855866	NOT9_FAR91868	NOT9	36
45855867	NOT9_FAR91868	NOT9	85
45855868	NOT9_FAR91868	NOT9	23
45855869	NOT9_FAR91868	NOT9	79
45855870	NOT9_FAR91868	NOT9	63
45855871	NOT9_FAR91868	NOT9	62
45855872	NOT9_FAR91868	NOT9	84
45855873	NOT9_FAR91868	NOT9	180
45855874	NOT9_FAR91868	NOT9	84
45855875	NOT9_FAR91868	NOT9	128
45855876	NOT9_FAR91868	NOT9	41
45855877	NOT9_FAR91868	NOT9	82
45855878	NOT9_FAR91868	NOT9	43
45855879	NOT9_FAR91868	NOT9	82
45855880	NOT9_FAR91868	NOT9	84
45855881	NOT9_FAR91868	NOT9	43
45855882	NOT9_FAR91868	NOT9	342
45855883	NOT9_FAR91868	NOT9	311
45855884	NOT9_FAR91868	NOT9	82
45855885	NOT9_FAR91868	NOT9	84
45855886	NOT9_FAR91868	NOT9	43
45855887	NOT9_FAR91868	NOT9	153
45855888	NOT9_FAR91868	NOT9	187
45855889	NOT9_FAR91868	NOT9	142
45855890	NOT9_FAR91868	NOT9	119
45855891	NOT9_FAR91868	NOT9	66
45855892	NOT9_FAR91868	NOT9	176
45855893	NOT9_FAR91868	NOT9	67
45855894	NOT9_FAR91868	NOT9	51
45855895	NOT9_FAR91868	NOT9	112
45855896	NOT9_FAR91868	NOT9	82
45855897	NOT9_FAR91868	NOT9	57
45855898	NOT9_FAR91868	NOT9	51
45855899	NOT9_FAR91868	NOT9	186
45855900	NOT9_FAR91868	NOT9	143
45855901	NOT9_FAR91868	NOT9	94
45855902	NOT9_FAR91868	NOT9	94
45855903	NOT9_FAR91868	NOT9	55
45855904	NOT9_FAR91868	NOT9	158
45855905	NOT9_FAR91868	NOT9	95
45855906	NOT9_FAR91868	NOT9	132
45855907	NOT9_FAR91868	NOT9	112
45855908	NOT9_FAR91868	NOT9	66
45855909	NOT9_FAR91868	NOT9	139
45855910	NOT9_FAR91868	NOT9	148
45855911	NOT9_FAR91868	NOT9	143
45855912	NOT9_FAR91868	NOT9	167
45855913	NOT9_FAR91868	NOT9	53
45855914	NOT9_FAR91868	NOT9	115
45855915	NOT9_FAR91868	NOT9	36
45855916	NOT9_FAR91868	NOT9	136
45855917	NOT9_FAR91868	NOT9	148
45855918	NOT9_FAR91868	NOT9	218
45855919	NOT9_FAR91868	NOT9	95
45855920	NOT9_FAR91868	NOT9	65
45855921	NOT9_FAR91868	NOT9	75
45855922	NOT9_FAR91868	NOT9	23
45855923	NOT9_FAR91868	NOT9	107
45855924	NOT9_FAR91868	NOT9	41
45855925	NOT9_FAR91868	NOT9	57
45855926	NOT9_FAR91868	NOT9	36
45855927	NOT9_FAR91868	NOT9	82
45855928	NOT9_FAR91868	NOT9	187
45855929	NOT9_FAR91868	NOT9	119
45855930	NOT9_FAR91868	NOT9	186
45855931	NOT9_FAR91868	NOT9	51
45855932	NOT9_FAR91868	NOT9	176
45855933	NOT9_FAR91868	NOT9	139
45855934	NOT9_FAR91868	NOT9	94
45855935	NOT9_FAR91868	NOT9	53
45855936	NOT9_FAR91868	NOT9	67
45855937	NOT9_FAR91868	NOT9	66
45855938	NOT9_FAR91868	NOT9	112
45855939	NOT9_FAR91868	NOT9	115
45855940	NOT9_FAR91868	NOT9	94
45855941	NOT9_FAR91868	NOT9	143
45855942	NOT9_FAR91868	NOT9	167
45855943	NOT9_FAR91868	NOT9	55
45855944	NOT9_FAR91868	NOT9	142
45855945	NOT9_FAR91868	NOT9	95
45855946	NOT9_FAR91868	NOT9	132
45855947	NOT9_FAR91868	NOT9	51
45855948	NOT9_FAR91868	NOT9	112
45855949	NOT9_FAR91868	NOT9	66
45855950	NOT9_FAR91868	NOT9	143
45855951	NOT9_FAR91868	NOT9	148
45855952	NOT9_FAR91868	NOT9	158
45855953	NOT9_FAR91868	NOT9	153
45855954	NOT9_FAR91868	NOT9	136
45855955	NOT9_FAR91868	NOT9	148
45855956	NOT9_FAR91868	NOT9	218
45855957	NOT9_FAR91868	NOT9	95
45855958	NOT9_FAR91868	NOT9	65
45855959	NOT9_FAR91868	NOT9	75
45855960	NOT9_FAR91868	NOT9	23
45855961	NOT9_FAR91868	NOT9	107
45855962	NOT9_FAR91868	NOT9	41
45855963	NOT9_FAR91868	NOT9	153
45855964	NOT9_FAR91868	NOT9	187
45855965	NOT9_FAR91868	NOT9	142
45855966	NOT9_FAR91868	NOT9	119
45855967	NOT9_FAR91868	NOT9	66
45855968	NOT9_FAR91868	NOT9	176
45855969	NOT9_FAR91868	NOT9	67
45855970	NOT9_FAR91868	NOT9	51
45855971	NOT9_FAR91868	NOT9	112
45855972	NOT9_FAR91868	NOT9	82
45855973	NOT9_FAR91868	NOT9	57
45855974	NOT9_FAR91868	NOT9	51
45855975	NOT9_FAR91868	NOT9	186
45855976	NOT9_FAR91868	NOT9	143
45855977	NOT9_FAR91868	NOT9	94
45855978	NOT9_FAR91868	NOT9	94
45855979	NOT9_FAR91868	NOT9	55
45855980	NOT9_FAR91868	NOT9	158
45855981	NOT9_FAR91868	NOT9	95
45855982	NOT9_FAR91868	NOT9	132
45855983	NOT9_FAR91868	NOT9	112
45855984	NOT9_FAR91868	NOT9	66
45855985	NOT9_FAR91868	NOT9	139
45855986	NOT9_FAR91868	NOT9	148
45855987	NOT9_FAR91868	NOT9	143
45855988	NOT9_FAR91868	NOT9	167
45855989	NOT9_FAR91868	NOT9	53
45855990	NOT9_FAR91868	NOT9	115
45855991	NOT9_FAR91868	NOT9	36
45855992	NOT9_FAR91868	NOT9	136
45855993	NOT9_FAR91868	NOT9	148
45855994	NOT9_FAR91868	NOT9	218
45855995	NOT9_FAR91868	NOT9	95
45855996	NOT9_FAR91868	NOT9	65
45855997	NOT9_FAR91868	NOT9	75
45855998	NOT9_FAR91868	NOT9	23
45855999	NOT9_FAR91868	NOT9	107
45856000	NOT9_FAR91868	NOT9	41
45856001	NOT9_FAR91868	NOT9	148
45856002	NOT9_FAR91868	NOT9	95
45856003	NOT9_FAR91868	NOT9	65
45856004	NOT9_FAR91868	NOT9	75
45856005	NOT9_FAR91868	NOT9	23
45856006	NOT9_FAR91868	NOT9	107
45856007	NOT9_FAR91868	NOT9	41
45856008	NOT9_FAR91868	NOT9	75
45856009	NOT9_FAR91868	NOT9	23
45856010	NOT9_FAR91868	NOT9	107
45856011	NOT9_FAR91868	NOT9	41
45856012	NOT9_FAR91868	NOT9	95
45856013	NOT9_FAR91868	NOT9	65
45856014	NOT9_FAR91868	NOT9	75
45856015	NOT9_FAR91868	NOT9	23
45856016	NOT9_FAR91868	NOT9	107
45856017	NOT9_FAR91868	NOT9	41
45856018	NOT9_FAR91868	NOT9	72
45856019	NOT9_FAR91868	NOT9	156
45856020	NOT9_FAR91868	NOT9	86
45856021	NOT9_FAR91868	NOT9	72
45856022	NOT9_FAR91868	NOT9	156
45856023	NOT9_FAR91868	NOT9	86
45856024	NOT9_FAR91868	NOT9	156
45856025	NOT9_FAR91868	NOT9	86
45856026	NOT9_FAR91868	NOT9	72
45856027	NOT9_FAR91868	NOT9	181
45856028	NOT9_FAR91868	NOT9	186
45856029	NOT9_FAR91868	NOT9	181
45856030	NOT9_FAR91868	NOT9	186
45856031	NOT9_FAR91868	NOT9	181
45856032	NOT9_FAR91868	NOT9	186
45856033	NOT9_FAR91868	NOT9	181
45856034	NOT9_FAR91868	NOT9	186
45856035	NOT9_FAR91868	NOT9	186
45856036	NOT9_FAR91868	NOT9	169
45856037	NOT9_FAR91868	NOT9	81
45856038	NOT9_FAR91868	NOT9	77
45856039	NOT9_FAR91868	NOT9	32
45856040	NOT9_FAR91868	NOT9	165
45856041	NOT9_FAR91868	NOT9	129
45856042	NOT9_FAR91868	NOT9	55
45856043	NOT9_FAR91868	NOT9	51
45856044	NOT9_FAR91868	NOT9	118
45856045	NOT9_FAR91868	NOT9	58
45856046	NOT9_FAR91868	NOT9	16
45856047	NOT9_FAR91868	NOT9	102
45856048	NOT9_FAR91868	NOT9	99
45856049	NOT9_FAR91868	NOT9	315
45856050	NOT9_FAR91868	NOT9	315
45856051	NOT9_FAR91868	NOT9	48
45856052	NOT9_FAR91868	NOT9	83
45856053	NOT9_FAR91868	NOT9	71
45856054	NOT9_FAR91868	NOT9	189
45856055	NOT9_FAR91868	NOT9	250
45856056	NOT9_FAR91868	NOT9	18
45856057	NOT9_FAR91868	NOT9	103
45856058	NOT9_FAR91868	NOT9	18
45856059	NOT9_FAR91868	NOT9	189
45856060	NOT9_FAR91868	NOT9	71
45856061	NOT9_FAR91868	NOT9	250
45856062	NOT9_FAR91868	NOT9	103
45856063	NOT9_FAR91868	NOT9	71
45856064	NOT9_FAR91868	NOT9	189
45856065	NOT9_FAR91868	NOT9	250
45856066	NOT9_FAR91868	NOT9	18
45856067	NOT9_FAR91868	NOT9	103
45856068	NOT9_FAR91868	NOT9	103
45856069	NOT9_FAR91868	NOT9	165
45856070	NOT9_FAR91868	NOT9	250
45856071	NOT9_FAR91868	NOT9	78
45856072	NOT9_FAR91868	NOT9	92
45856073	NOT9_FAR91868	NOT9	175
45856074	NOT9_FAR91868	NOT9	41
45856075	NOT9_FAR91868	NOT9	151
45856076	NOT9_FAR91868	NOT9	228
45856077	NOT9_FAR91868	NOT9	157
45856078	NOT9_FAR91868	NOT9	284
45856079	NOT9_FAR91868	NOT9	298
45856080	NOT9_FAR91868	NOT9	157
45856081	NOT9_FAR91868	NOT9	284
45856082	NOT9_FAR91868	NOT9	42
45856083	NOT9_FAR91868	NOT9	56
45856084	NOT9_FAR91868	NOT9	183
45856085	NOT9_FAR91868	NOT9	22
45856086	NOT9_FAR91868	NOT9	74
45856087	NOT9_FAR91868	NOT9	31
45856088	NOT9_FAR91868	NOT9	175
45856089	NOT9_FAR91868	NOT9	274
45856090	NOT9_FAR91868	NOT9	102
45856091	NOT9_FAR91868	NOT9	92
45856092	NOT9_FAR91868	NOT9	151
45856093	NOT9_FAR91868	NOT9	41
45856094	NOT9_FAR91868	NOT9	228
45856095	NOT9_FAR91868	NOT9	284
45856096	NOT9_FAR91868	NOT9	157
45856097	NOT9_FAR91868	NOT9	42
45856098	NOT9_FAR91868	NOT9	56
45856099	NOT9_FAR91868	NOT9	183
45856100	NOT9_FAR91868	NOT9	22
45856101	NOT9_FAR91868	NOT9	74
45856102	NOT9_FAR91868	NOT9	31
45856103	NOT9_FAR91868	NOT9	175
45856104	NOT9_FAR91868	NOT9	102
45856105	NOT9_FAR91868	NOT9	92
45856106	NOT9_FAR91868	NOT9	151
45856107	NOT9_FAR91868	NOT9	181
45856108	NOT9_FAR91868	NOT9	41
45856109	NOT9_FAR91868	NOT9	228
45856110	NOT9_FAR91868	NOT9	157
45856111	NOT9_FAR91868	NOT9	42
45856112	NOT9_FAR91868	NOT9	56
45856113	NOT9_FAR91868	NOT9	183
45856114	NOT9_FAR91868	NOT9	102
45856115	NOT9_FAR91868	NOT9	284
45856116	NOT9_FAR91868	NOT9	165
45856117	NOT9_FAR91868	NOT9	165
45856118	NOT9_FAR91868	NOT9	109
45856119	NOT9_FAR91868	NOT9	70
45856120	NOT9_FAR91868	NOT9	55
45856121	NOT9_FAR91868	NOT9	106
45856122	NOT9_FAR91868	NOT9	51
45856123	NOT9_FAR91868	NOT9	118
45856124	NOT9_FAR91868	NOT9	77
45856125	NOT9_FAR91868	NOT9	129
45856126	NOT9_FAR91868	NOT9	32
45856127	NOT9_FAR91868	NOT9	16
45856128	NOT9_FAR91868	NOT9	187
45856129	NOT9_FAR91868	NOT9	58
45856130	NOT9_FAR91868	NOT9	78
45856131	NOT9_FAR91868	NOT9	81
45856132	NOT9_FAR91868	NOT9	126
45856133	NOT9_FAR91868	NOT9	123
45856134	NOT9_FAR91868	NOT9	102
45856135	NOT9_FAR91868	NOT9	62
45856136	NOT9_FAR91868	NOT9	99
45856137	NOT9_FAR91868	NOT9	24
45856138	NOT9_FAR91868	NOT9	158
45856139	NOT9_FAR91868	NOT9	147
45856140	NOT9_FAR91868	NOT9	114
45856141	NOT9_FAR91868	NOT9	171
45856142	NOT9_FAR91868	NOT9	82
45856143	NOT9_FAR91868	NOT9	31
45856144	NOT9_FAR91868	NOT9	171
45856145	NOT9_FAR91868	NOT9	127
45856146	NOT9_FAR91868	NOT9	102
45856147	NOT9_FAR91868	NOT9	192
45856148	NOT9_FAR91868	NOT9	80
45856149	NOT9_FAR91868	NOT9	112
45856150	NOT9_FAR91868	NOT9	100
45856151	NOT9_FAR91868	NOT9	102
45856152	NOT9_FAR91868	NOT9	106
45856153	NOT9_FAR91868	NOT9	62
45856154	NOT9_FAR91868	NOT9	50
45856155	NOT9_FAR91868	NOT9	111
45856156	NOT9_FAR91868	NOT9	68
45856157	NOT9_FAR91868	NOT9	53
45856158	NOT9_FAR91868	NOT9	246
45856159	NOT9_FAR91868	NOT9	97
45856160	NOT9_FAR91868	NOT9	133
45856161	NOT9_FAR91868	NOT9	50
45856162	NOT9_FAR91868	NOT9	165
45856163	NOT9_FAR91868	NOT9	111
45856164	NOT9_FAR91868	NOT9	16
45856165	NOT9_FAR91868	NOT9	102
45856166	NOT9_FAR91868	NOT9	99
45856167	NOT9_FAR91868	NOT9	24
45856168	NOT9_FAR91868	NOT9	31
45856169	NOT9_FAR91868	NOT9	114
45856170	NOT9_FAR91868	NOT9	127
45856171	NOT9_FAR91868	NOT9	102
45856172	NOT9_FAR91868	NOT9	192
45856173	NOT9_FAR91868	NOT9	80
45856174	NOT9_FAR91868	NOT9	112
45856175	NOT9_FAR91868	NOT9	100
45856176	NOT9_FAR91868	NOT9	106
45856177	NOT9_FAR91868	NOT9	62
45856178	NOT9_FAR91868	NOT9	50
45856179	NOT9_FAR91868	NOT9	53
45856180	NOT9_FAR91868	NOT9	81
45856181	NOT9_FAR91868	NOT9	77
45856182	NOT9_FAR91868	NOT9	32
45856183	NOT9_FAR91868	NOT9	78
45856184	NOT9_FAR91868	NOT9	165
45856185	NOT9_FAR91868	NOT9	129
45856186	NOT9_FAR91868	NOT9	55
45856187	NOT9_FAR91868	NOT9	51
45856188	NOT9_FAR91868	NOT9	118
45856189	NOT9_FAR91868	NOT9	58
45856190	NOT9_FAR91868	NOT9	70
45856191	NOT9_FAR91868	NOT9	16
45856192	NOT9_FAR91868	NOT9	102
45856193	NOT9_FAR91868	NOT9	99
45856194	NOT9_FAR91868	NOT9	24
45856195	NOT9_FAR91868	NOT9	31
45856196	NOT9_FAR91868	NOT9	192
45856197	NOT9_FAR91868	NOT9	102
45856198	NOT9_FAR91868	NOT9	127
45856199	NOT9_FAR91868	NOT9	80
45856200	NOT9_FAR91868	NOT9	112
45856201	NOT9_FAR91868	NOT9	100
45856202	NOT9_FAR91868	NOT9	106
45856203	NOT9_FAR91868	NOT9	62
45856204	NOT9_FAR91868	NOT9	50
45856205	NOT9_FAR91868	NOT9	111
45856206	NOT9_FAR91868	NOT9	53
45856207	NOT9_FAR91868	NOT9	118
45856208	NOT9_FAR91868	NOT9	224
45856209	NOT9_FAR91868	NOT9	143
45856210	NOT9_FAR91868	NOT9	143
45856211	NOT9_FAR91868	NOT9	118
45856212	NOT9_FAR91868	NOT9	224
45856213	NOT9_FAR91868	NOT9	7
45856214	NOT9_FAR91868	NOT9	36
45856215	NOT9_FAR91868	NOT9	26
45856216	NOT9_FAR91868	NOT9	236
45856217	NOT9_FAR91868	NOT9	51
45856218	NOT9_FAR91868	NOT9	163
45856219	NOT9_FAR91868	NOT9	132
45856220	NOT9_FAR91868	NOT9	109
45856221	NOT9_FAR91868	NOT9	120
45856222	NOT9_FAR91868	NOT9	118
45856223	NOT9_FAR91868	NOT9	76
45856224	NOT9_FAR91868	NOT9	116
45856225	NOT9_FAR91868	NOT9	95
45856226	NOT9_FAR91868	NOT9	60
45856227	NOT9_FAR91868	NOT9	11
45856228	NOT9_FAR91868	NOT9	171
45856229	NOT9_FAR91868	NOT9	163
45856230	NOT9_FAR91868	NOT9	347
45856231	NOT9_FAR91868	NOT9	315
45856232	NOT9_FAR91868	NOT9	310
45856233	NOT9_FAR91868	NOT9	183
45856234	NOT9_FAR91868	NOT9	60
45856235	NOT9_FAR91868	NOT9	149
45856236	NOT9_FAR91868	NOT9	165
45856237	NOT9_FAR91868	NOT9	197
45856238	NOT9_FAR91868	NOT9	109
45856239	NOT9_FAR91868	NOT9	60
45856240	NOT9_FAR91868	NOT9	87
45856241	NOT9_FAR91868	NOT9	112
45856242	NOT9_FAR91868	NOT9	110
45856243	NOT9_FAR91868	NOT9	7
45856244	NOT9_FAR91868	NOT9	36
45856245	NOT9_FAR91868	NOT9	236
45856246	NOT9_FAR91868	NOT9	51
45856247	NOT9_FAR91868	NOT9	126
45856248	NOT9_FAR91868	NOT9	163
45856249	NOT9_FAR91868	NOT9	89
45856250	NOT9_FAR91868	NOT9	66
45856251	NOT9_FAR91868	NOT9	73
45856252	NOT9_FAR91868	NOT9	80
45856253	NOT9_FAR91868	NOT9	161
45856254	NOT9_FAR91868	NOT9	52
45856255	NOT9_FAR91868	NOT9	86
45856256	NOT9_FAR91868	NOT9	125
45856257	NOT9_FAR91868	NOT9	163
45856258	NOT9_FAR91868	NOT9	118
45856259	NOT9_FAR91868	NOT9	76
45856260	NOT9_FAR91868	NOT9	116
45856261	NOT9_FAR91868	NOT9	142
45856262	NOT9_FAR91868	NOT9	142
45856263	NOT9_FAR91868	NOT9	162
45856264	NOT9_FAR91868	NOT9	226
45856265	NOT9_FAR91868	NOT9	102
45856266	NOT9_FAR91868	NOT9	108
45856267	NOT9_FAR91868	NOT9	315
45856268	NOT9_FAR91868	NOT9	87
45856269	NOT9_FAR91868	NOT9	163
45856270	NOT9_FAR91868	NOT9	73
45856271	NOT9_FAR91868	NOT9	80
45856272	NOT9_FAR91868	NOT9	126
45856273	NOT9_FAR91868	NOT9	161
45856274	NOT9_FAR91868	NOT9	112
45856275	NOT9_FAR91868	NOT9	236
45856276	NOT9_FAR91868	NOT9	110
45856277	NOT9_FAR91868	NOT9	7
45856278	NOT9_FAR91868	NOT9	36
45856279	NOT9_FAR91868	NOT9	52
45856280	NOT9_FAR91868	NOT9	89
45856281	NOT9_FAR91868	NOT9	51
45856282	NOT9_FAR91868	NOT9	86
45856283	NOT9_FAR91868	NOT9	66
45856284	NOT9_FAR91868	NOT9	125
45856285	NOT9_FAR91868	NOT9	163
45856286	NOT9_FAR91868	NOT9	118
45856287	NOT9_FAR91868	NOT9	76
45856288	NOT9_FAR91868	NOT9	116
45856289	NOT9_FAR91868	NOT9	142
45856290	NOT9_FAR91868	NOT9	142
45856291	NOT9_FAR91868	NOT9	162
45856292	NOT9_FAR91868	NOT9	226
45856293	NOT9_FAR91868	NOT9	102
45856294	NOT9_FAR91868	NOT9	108
45856295	NOT9_FAR91868	NOT9	315
45856296	NOT9_FAR91868	NOT9	7
45856297	NOT9_FAR91868	NOT9	36
45856298	NOT9_FAR91868	NOT9	236
45856299	NOT9_FAR91868	NOT9	51
45856300	NOT9_FAR91868	NOT9	163
45856301	NOT9_FAR91868	NOT9	118
45856302	NOT9_FAR91868	NOT9	76
45856303	NOT9_FAR91868	NOT9	236
45856304	NOT9_FAR91868	NOT9	118
45856305	NOT9_FAR91868	NOT9	135
45856306	NOT9_FAR91868	NOT9	119
45856307	NOT9_FAR91868	NOT9	87
45856308	NOT9_FAR91868	NOT9	96
45856309	NOT9_FAR91868	NOT9	77
45856310	NOT9_FAR91868	NOT9	138
45856311	NOT9_FAR91868	NOT9	181
45856312	NOT9_FAR91868	NOT9	209
45856313	NOT9_FAR91868	NOT9	21
45856314	NOT9_FAR91868	NOT9	142
45856315	NOT9_FAR91868	NOT9	69
45856316	NOT9_FAR91868	NOT9	132
45856317	NOT9_FAR91868	NOT9	44
45856318	NOT9_FAR91868	NOT9	177
45856319	NOT9_FAR91868	NOT9	151
45856320	NOT9_FAR91868	NOT9	61
45856321	NOT9_FAR91868	NOT9	87
45856322	NOT9_FAR91868	NOT9	80
45856323	NOT9_FAR91868	NOT9	91
45856324	NOT9_FAR91868	NOT9	106
45856325	NOT9_FAR91868	NOT9	74
45856326	NOT9_FAR91868	NOT9	170
45856327	NOT9_FAR91868	NOT9	188
45856328	NOT9_FAR91868	NOT9	136
45856329	NOT9_FAR91868	NOT9	65
45856330	NOT9_FAR91868	NOT9	81
45856331	NOT9_FAR91868	NOT9	93
45856332	NOT9_FAR91868	NOT9	67
45856333	NOT9_FAR91868	NOT9	89
45856334	NOT9_FAR91868	NOT9	46
45856335	NOT9_FAR91868	NOT9	79
45856336	NOT9_FAR91868	NOT9	215
45856337	NOT9_FAR91868	NOT9	125
45856338	NOT9_FAR91868	NOT9	167
45856339	NOT9_FAR91868	NOT9	188
45856340	NOT9_FAR91868	NOT9	58
45856341	NOT9_FAR91868	NOT9	128
45856342	NOT9_FAR91868	NOT9	248
45856343	NOT9_FAR91868	NOT9	26
45856344	NOT9_FAR91868	NOT9	45
45856345	NOT9_FAR91868	NOT9	44
45856346	NOT9_FAR91868	NOT9	117
45856347	NOT9_FAR91868	NOT9	31
45856348	NOT9_FAR91868	NOT9	84
45856349	NOT9_FAR91868	NOT9	135
45856350	NOT9_FAR91868	NOT9	101
45856351	NOT9_FAR91868	NOT9	42
45856352	NOT9_FAR91868	NOT9	135
45856353	NOT9_FAR91868	NOT9	119
45856354	NOT9_FAR91868	NOT9	87
45856355	NOT9_FAR91868	NOT9	96
45856356	NOT9_FAR91868	NOT9	77
45856357	NOT9_FAR91868	NOT9	138
45856358	NOT9_FAR91868	NOT9	181
45856359	NOT9_FAR91868	NOT9	209
45856360	NOT9_FAR91868	NOT9	21
45856361	NOT9_FAR91868	NOT9	142
45856362	NOT9_FAR91868	NOT9	69
45856363	NOT9_FAR91868	NOT9	132
45856364	NOT9_FAR91868	NOT9	44
45856365	NOT9_FAR91868	NOT9	177
45856366	NOT9_FAR91868	NOT9	151
45856367	NOT9_FAR91868	NOT9	61
45856368	NOT9_FAR91868	NOT9	87
45856369	NOT9_FAR91868	NOT9	80
45856370	NOT9_FAR91868	NOT9	91
45856371	NOT9_FAR91868	NOT9	106
45856372	NOT9_FAR91868	NOT9	74
45856373	NOT9_FAR91868	NOT9	170
45856374	NOT9_FAR91868	NOT9	188
45856375	NOT9_FAR91868	NOT9	136
45856376	NOT9_FAR91868	NOT9	65
45856377	NOT9_FAR91868	NOT9	81
45856378	NOT9_FAR91868	NOT9	93
45856379	NOT9_FAR91868	NOT9	67
45856380	NOT9_FAR91868	NOT9	89
45856381	NOT9_FAR91868	NOT9	46
45856382	NOT9_FAR91868	NOT9	79
45856383	NOT9_FAR91868	NOT9	215
45856384	NOT9_FAR91868	NOT9	125
45856385	NOT9_FAR91868	NOT9	167
45856386	NOT9_FAR91868	NOT9	188
45856387	NOT9_FAR91868	NOT9	58
45856388	NOT9_FAR91868	NOT9	128
45856389	NOT9_FAR91868	NOT9	248
45856390	NOT9_FAR91868	NOT9	26
45856391	NOT9_FAR91868	NOT9	45
45856392	NOT9_FAR91868	NOT9	44
45856393	NOT9_FAR91868	NOT9	117
45856394	NOT9_FAR91868	NOT9	31
45856395	NOT9_FAR91868	NOT9	84
45856396	NOT9_FAR91868	NOT9	135
45856397	NOT9_FAR91868	NOT9	101
45856398	NOT9_FAR91868	NOT9	42
45856399	NOT9_FAR91868	NOT9	135
45856400	NOT9_FAR91868	NOT9	74
45856401	NOT9_FAR91868	NOT9	131
45856402	NOT9_FAR91868	NOT9	88
45856403	NOT9_FAR91868	NOT9	188
45856404	NOT9_FAR91868	NOT9	81
45856405	NOT9_FAR91868	NOT9	167
45856406	NOT9_FAR91868	NOT9	93
45856407	NOT9_FAR91868	NOT9	58
45856408	NOT9_FAR91868	NOT9	128
45856409	NOT9_FAR91868	NOT9	248
45856410	NOT9_FAR91868	NOT9	26
45856411	NOT9_FAR91868	NOT9	45
45856412	NOT9_FAR91868	NOT9	44
45856413	NOT9_FAR91868	NOT9	117
45856414	NOT9_FAR91868	NOT9	31
45856415	NOT9_FAR91868	NOT9	84
45856416	NOT9_FAR91868	NOT9	135
45856417	NOT9_FAR91868	NOT9	101
45856418	NOT9_FAR91868	NOT9	42
45856419	NOT9_FAR91868	NOT9	198
45856420	NOT9_FAR91868	NOT9	119
45856421	NOT9_FAR91868	NOT9	257
45856422	NOT9_FAR91868	NOT9	196
45856423	NOT9_FAR91868	NOT9	243
45856424	NOT9_FAR91868	NOT9	161
45856425	NOT9_FAR91868	NOT9	291
45856426	NOT9_FAR91868	NOT9	191
45856427	NOT9_FAR91868	NOT9	291
45856428	NOT9_FAR91868	NOT9	201
45856429	NOT9_FAR91868	NOT9	124
45856430	NOT9_FAR91868	NOT9	255
45856431	NOT9_FAR91868	NOT9	88
45856432	NOT9_FAR91868	NOT9	74
45856433	NOT9_FAR91868	NOT9	131
45856434	NOT9_FAR91868	NOT9	198
45856435	NOT9_FAR91868	NOT9	119
45856436	NOT9_FAR91868	NOT9	257
45856437	NOT9_FAR91868	NOT9	196
45856438	NOT9_FAR91868	NOT9	243
45856439	NOT9_FAR91868	NOT9	161
45856440	NOT9_FAR91868	NOT9	291
45856441	NOT9_FAR91868	NOT9	191
45856442	NOT9_FAR91868	NOT9	291
45856443	NOT9_FAR91868	NOT9	201
45856444	NOT9_FAR91868	NOT9	124
45856445	NOT9_FAR91868	NOT9	255
45856446	NOT9_FAR91868	NOT9	88
45856447	NOT9_FAR91868	NOT9	74
45856448	NOT9_FAR91868	NOT9	131
45856449	NOT9_FAR91868	NOT9	198
45856450	NOT9_FAR91868	NOT9	119
45856451	NOT9_FAR91868	NOT9	257
45856452	NOT9_FAR91868	NOT9	196
45856453	NOT9_FAR91868	NOT9	243
45856454	NOT9_FAR91868	NOT9	161
45856455	NOT9_FAR91868	NOT9	291
45856456	NOT9_FAR91868	NOT9	191
45856457	NOT9_FAR91868	NOT9	291
45856458	NOT9_FAR91868	NOT9	201
45856459	NOT9_FAR91868	NOT9	124
45856460	NOT9_FAR91868	NOT9	255
45856461	NOT9_FAR91868	NOT9	126
45856462	NOT9_FAR91868	NOT9	146
45856463	NOT9_FAR91868	NOT9	224
45856464	NOT9_FAR91868	NOT9	198
45856465	NOT9_FAR91868	NOT9	146
45856466	NOT9_FAR91868	NOT9	224
45856467	NOT9_FAR91868	NOT9	291
45856468	NOT9_FAR91868	NOT9	196
45856469	NOT9_FAR91868	NOT9	196
45856470	NOT9_FAR91868	NOT9	198
45856471	NOT9_FAR91868	NOT9	224
45856472	NOT9_FAR91868	NOT9	146
45856473	NOT9_FAR91868	NOT9	87
45856474	NOT9_FAR91868	NOT9	234
45856475	NOT9_FAR91868	NOT9	275
45856476	NOT9_FAR91868	NOT9	87
45856477	NOT9_FAR91868	NOT9	96
45856478	NOT9_FAR91868	NOT9	186
45856479	NOT9_FAR91868	NOT9	389
45856480	NOT9_FAR91868	NOT9	79
45856481	NOT9_FAR91868	NOT9	144
45856482	NOT9_FAR91868	NOT9	34
45856483	NOT9_FAR91868	NOT9	167
45856484	NOT9_FAR91868	NOT9	133
45856485	NOT9_FAR91868	NOT9	156
45856486	NOT9_FAR91868	NOT9	60
45856487	NOT9_FAR91868	NOT9	29
45856488	NOT9_FAR91868	NOT9	8
45856489	NOT9_FAR91868	NOT9	131
45856490	NOT9_FAR91868	NOT9	208
45856491	NOT9_FAR91868	NOT9	42
45856492	NOT9_FAR91868	NOT9	115
45856493	NOT9_FAR91868	NOT9	51
45856494	NOT9_FAR91868	NOT9	66
45856495	NOT9_FAR91868	NOT9	109
45856496	NOT9_FAR91868	NOT9	187
45856497	NOT9_FAR91868	NOT9	89
45856498	NOT9_FAR91868	NOT9	55
45856499	NOT9_FAR91868	NOT9	101
45856500	NOT9_FAR91868	NOT9	39
45856501	NOT9_FAR91868	NOT9	129
45856502	NOT9_FAR91868	NOT9	89
45856503	NOT9_FAR91868	NOT9	188
45856504	NOT9_FAR91868	NOT9	177
45856505	NOT9_FAR91868	NOT9	126
45856506	NOT9_FAR91868	NOT9	116
45856507	NOT9_FAR91868	NOT9	170
45856508	NOT9_FAR91868	NOT9	120
45856509	NOT9_FAR91868	NOT9	65
45856510	NOT9_FAR91868	NOT9	58
45856511	NOT9_FAR91868	NOT9	138
45856512	NOT9_FAR91868	NOT9	59
45856513	NOT9_FAR91868	NOT9	89
45856514	NOT9_FAR91868	NOT9	104
45856515	NOT9_FAR91868	NOT9	22
45856516	NOT9_FAR91868	NOT9	221
45856517	NOT9_FAR91868	NOT9	115
45856518	NOT9_FAR91868	NOT9	93
45856519	NOT9_FAR91868	NOT9	66
45856520	NOT9_FAR91868	NOT9	98
45856521	NOT9_FAR91868	NOT9	183
45856522	NOT9_FAR91868	NOT9	56
45856523	NOT9_FAR91868	NOT9	99
45856524	NOT9_FAR91868	NOT9	24
45856525	NOT9_FAR91868	NOT9	84
45856526	NOT9_FAR91868	NOT9	116
45856527	NOT9_FAR91868	NOT9	97
45856528	NOT9_FAR91868	NOT9	148
45856529	NOT9_FAR91868	NOT9	125
45856530	NOT9_FAR91868	NOT9	200
45856531	NOT9_FAR91868	NOT9	164
45856532	NOT9_FAR91868	NOT9	246
45856533	NOT9_FAR91868	NOT9	109
45856534	NOT9_FAR91868	NOT9	67
45856535	NOT9_FAR91868	NOT9	191
45856536	NOT9_FAR91868	NOT9	157
45856537	NOT9_FAR91868	NOT9	145
45856538	NOT9_FAR91868	NOT9	118
45856539	NOT9_FAR91868	NOT9	109
45856540	NOT9_FAR91868	NOT9	109
45856541	NOT9_FAR91868	NOT9	84
45856542	NOT9_FAR91868	NOT9	246
45856543	NOT9_FAR91868	NOT9	109
45856544	NOT9_FAR91868	NOT9	67
45856545	NOT9_FAR91868	NOT9	191
45856546	NOT9_FAR91868	NOT9	157
45856547	NOT9_FAR91868	NOT9	145
45856548	NOT9_FAR91868	NOT9	118
45856549	NOT9_FAR91868	NOT9	12
45856550	NOT9_FAR91868	NOT9	46
45856551	NOT9_FAR91868	NOT9	31
45856552	NOT9_FAR91868	NOT9	134
45856553	NOT9_FAR91868	NOT9	71
45856554	NOT9_FAR91868	NOT9	71
45856555	NOT9_FAR91868	NOT9	53
45856556	NOT9_FAR91868	NOT9	7
45856557	NOT9_FAR91868	NOT9	27
45856558	NOT9_FAR91868	NOT9	8
45856559	NOT9_FAR91868	NOT9	23
45856560	NOT9_FAR91868	NOT9	10
45856561	NOT9_FAR91868	NOT9	153
45856562	NOT9_FAR91868	NOT9	47
45856563	NOT9_FAR91868	NOT9	19
45856564	NOT9_FAR91868	NOT9	81
45856565	NOT9_FAR91868	NOT9	107
45856566	NOT9_FAR91868	NOT9	37
45856567	NOT9_FAR91868	NOT9	12
45856568	NOT9_FAR91868	NOT9	143
45856569	NOT9_FAR91868	NOT9	45
45856570	NOT9_FAR91868	NOT9	91
45856571	NOT9_FAR91868	NOT9	57
45856572	NOT9_FAR91868	NOT9	99
45856573	NOT9_FAR91868	NOT9	62
45856574	NOT9_FAR91868	NOT9	48
45856575	NOT9_FAR91868	NOT9	38
45856576	NOT9_FAR91868	NOT9	89
45856577	NOT9_FAR91868	NOT9	76
45856578	NOT9_FAR91868	NOT9	22
45856579	NOT9_FAR91868	NOT9	19
45856580	NOT9_FAR91868	NOT9	18
45856581	NOT9_FAR91868	NOT9	101
45856582	NOT9_FAR91868	NOT9	36
45856583	NOT9_FAR91868	NOT9	35
45856584	NOT9_FAR91868	NOT9	50
45856585	NOT9_FAR91868	NOT9	60
45856586	NOT9_FAR91868	NOT9	54
45856587	NOT9_FAR91868	NOT9	82
45856588	NOT9_FAR91868	NOT9	56
45856589	NOT9_FAR91868	NOT9	73
45856590	NOT9_FAR91868	NOT9	34
45856591	NOT9_FAR91868	NOT9	12
45856592	NOT9_FAR91868	NOT9	20
45856593	NOT9_FAR91868	NOT9	199
45856594	NOT9_FAR91868	NOT9	47
45856595	NOT9_FAR91868	NOT9	55
45856596	NOT9_FAR91868	NOT9	21
45856597	NOT9_FAR91868	NOT9	42
45856598	NOT9_FAR91868	NOT9	32
45856599	NOT9_FAR91868	NOT9	21
45856600	NOT9_FAR91868	NOT9	37
45856601	NOT9_FAR91868	NOT9	67
45856602	NOT9_FAR91868	NOT9	93
45856603	NOT9_FAR91868	NOT9	41
45856604	NOT9_FAR91868	NOT9	94
45856605	NOT9_FAR91868	NOT9	28
45856606	NOT9_FAR91868	NOT9	36
45856607	NOT9_FAR91868	NOT9	74
45856608	NOT9_FAR91868	NOT9	187
45856609	NOT9_FAR91868	NOT9	106
45856610	NOT9_FAR91868	NOT9	58
45856611	NOT9_FAR91868	NOT9	83
45856612	NOT9_FAR91868	NOT9	124
45856613	NOT9_FAR91868	NOT9	75
45856614	NOT9_FAR91868	NOT9	63
45856615	NOT9_FAR91868	NOT9	169
45856616	NOT9_FAR91868	NOT9	127
45856617	NOT9_FAR91868	NOT9	81
45856618	NOT9_FAR91868	NOT9	14
45856619	NOT9_FAR91868	NOT9	120
45856620	NOT9_FAR91868	NOT9	74
45856621	NOT9_FAR91868	NOT9	26
45856622	NOT9_FAR91868	NOT9	162
45856623	NOT9_FAR91868	NOT9	24
45856624	NOT9_FAR91868	NOT9	25
45856625	NOT9_FAR91868	NOT9	74
45856626	NOT9_FAR91868	NOT9	14
45856627	NOT9_FAR91868	NOT9	110
45856628	NOT9_FAR91868	NOT9	56
45856629	NOT9_FAR91868	NOT9	8
45856630	NOT9_FAR91868	NOT9	88
45856631	NOT9_FAR91868	NOT9	71
45856632	NOT9_FAR91868	NOT9	137
45856633	NOT9_FAR91868	NOT9	99
45856634	NOT9_FAR91868	NOT9	84
45856635	NOT9_FAR91868	NOT9	71
45856636	NOT9_FAR91868	NOT9	35
45856637	NOT9_FAR91868	NOT9	25
45856638	NOT9_FAR91868	NOT9	78
45856639	NOT9_FAR91868	NOT9	32
45856640	NOT9_FAR91868	NOT9	104
45856641	NOT9_FAR91868	NOT9	32
45856642	NOT9_FAR91868	NOT9	68
45856643	NOT9_FAR91868	NOT9	110
45856644	NOT9_FAR91868	NOT9	37
45856645	NOT9_FAR91868	NOT9	29
45856646	NOT9_FAR91868	NOT9	120
45856647	NOT9_FAR91868	NOT9	21
45856648	NOT9_FAR91868	NOT9	77
45856649	NOT9_FAR91868	NOT9	69
45856650	NOT9_FAR91868	NOT9	62
45856651	NOT9_FAR91868	NOT9	37
45856652	NOT9_FAR91868	NOT9	101
45856653	NOT9_FAR91868	NOT9	142
45856654	NOT9_FAR91868	NOT9	40
45856655	NOT9_FAR91868	NOT9	52
45856656	NOT9_FAR91868	NOT9	147
45856657	NOT9_FAR91868	NOT9	84
45856658	NOT9_FAR91868	NOT9	35
45856659	NOT9_FAR91868	NOT9	179
45856660	NOT9_FAR91868	NOT9	37
45856661	NOT9_FAR91868	NOT9	74
45856662	NOT9_FAR91868	NOT9	119
45856663	NOT9_FAR91868	NOT9	146
45856664	NOT9_FAR91868	NOT9	57
45856665	NOT9_FAR91868	NOT9	27
45856666	NOT9_FAR91868	NOT9	29
45856667	NOT9_FAR91868	NOT9	29
45856668	NOT9_FAR91868	NOT9	44
45856669	NOT9_FAR91868	NOT9	31
45856670	NOT9_FAR91868	NOT9	100
45856671	NOT9_FAR91868	NOT9	43
45856672	NOT9_FAR91868	NOT9	35
45856673	NOT9_FAR91868	NOT9	70
45856674	NOT9_FAR91868	NOT9	59
45856675	NOT9_FAR91868	NOT9	199
45856676	NOT9_FAR91868	NOT9	53
45856677	NOT9_FAR91868	NOT9	23
45856678	NOT9_FAR91868	NOT9	21
45856679	NOT9_FAR91868	NOT9	34
45856680	NOT9_FAR91868	NOT9	112
45856681	NOT9_FAR91868	NOT9	89
45856682	NOT9_FAR91868	NOT9	64
45856683	NOT9_FAR91868	NOT9	50
45856684	NOT9_FAR91868	NOT9	139
45856685	NOT9_FAR91868	NOT9	52
45856686	NOT9_FAR91868	NOT9	94
45856687	NOT9_FAR91868	NOT9	45
45856688	NOT9_FAR91868	NOT9	64
45856689	NOT9_FAR91868	NOT9	23
45856690	NOT9_FAR91868	NOT9	76
45856691	NOT9_FAR91868	NOT9	49
45856692	NOT9_FAR91868	NOT9	72
45856693	NOT9_FAR91868	NOT9	75
45856694	NOT9_FAR91868	NOT9	31
45856695	NOT9_FAR91868	NOT9	192
45856696	NOT9_FAR91868	NOT9	139
45856697	NOT9_FAR91868	NOT9	97
45856698	NOT9_FAR91868	NOT9	86
45856699	NOT9_FAR91868	NOT9	161
45856700	NOT9_FAR91868	NOT9	72
45856701	NOT9_FAR91868	NOT9	104
45856702	NOT9_FAR91868	NOT9	105
45856703	NOT9_FAR91868	NOT9	68
45856704	NOT9_FAR91868	NOT9	54
45856705	NOT9_FAR91868	NOT9	34
45856706	NOT9_FAR91868	NOT9	45
45856707	NOT9_FAR91868	NOT9	41
45856708	NOT9_FAR91868	NOT9	35
45856709	NOT9_FAR91868	NOT9	106
45856710	NOT9_FAR91868	NOT9	111
45856711	NOT9_FAR91868	NOT9	215
45856712	NOT9_FAR91868	NOT9	91
45856713	NOT9_FAR91868	NOT9	50
45856714	NOT9_FAR91868	NOT9	39
45856715	NOT9_FAR91868	NOT9	12
45856716	NOT9_FAR91868	NOT9	29
45856717	NOT9_FAR91868	NOT9	109
45856718	NOT9_FAR91868	NOT9	30
45856719	NOT9_FAR91868	NOT9	58
45856720	NOT9_FAR91868	NOT9	42
45856721	NOT9_FAR91868	NOT9	79
45856722	NOT9_FAR91868	NOT9	42
45856723	NOT9_FAR91868	NOT9	51
45856724	NOT9_FAR91868	NOT9	34
45856725	NOT9_FAR91868	NOT9	103
45856726	NOT9_FAR91868	NOT9	41
45856727	NOT9_FAR91868	NOT9	214
45856728	NOT9_FAR91868	NOT9	47
45856729	NOT9_FAR91868	NOT9	38
45856730	NOT9_FAR91868	NOT9	67
45856731	NOT9_FAR91868	NOT9	50
45856732	NOT9_FAR91868	NOT9	150
45856733	NOT9_FAR91868	NOT9	98
45856734	NOT9_FAR91868	NOT9	26
45856735	NOT9_FAR91868	NOT9	95
45856736	NOT9_FAR91868	NOT9	62
45856737	NOT9_FAR91868	NOT9	186
45856738	NOT9_FAR91868	NOT9	53
45856739	NOT9_FAR91868	NOT9	76
45856740	NOT9_FAR91868	NOT9	90
45856741	NOT9_FAR91868	NOT9	55
45856742	NOT9_FAR91868	NOT9	117
45856743	NOT9_FAR91868	NOT9	94
45856744	NOT9_FAR91868	NOT9	66
45856745	NOT9_FAR91868	NOT9	15
45856746	NOT9_FAR91868	NOT9	75
45856747	NOT9_FAR91868	NOT9	69
45856748	NOT9_FAR91868	NOT9	90
45856749	NOT9_FAR91868	NOT9	27
45856750	NOT9_FAR91868	NOT9	140
45856751	NOT9_FAR91868	NOT9	57
45856752	NOT9_FAR91868	NOT9	79
45856753	NOT9_FAR91868	NOT9	78
45856754	NOT9_FAR91868	NOT9	89
45856755	NOT9_FAR91868	NOT9	175
45856756	NOT9_FAR91868	NOT9	37
45856757	NOT9_FAR91868	NOT9	39
45856758	NOT9_FAR91868	NOT9	75
45856759	NOT9_FAR91868	NOT9	80
45856760	NOT9_FAR91868	NOT9	14
45856761	NOT9_FAR91868	NOT9	56
45856762	NOT9_FAR91868	NOT9	142
45856763	NOT9_FAR91868	NOT9	59
45856764	NOT9_FAR91868	NOT9	93
45856765	NOT9_FAR91868	NOT9	36
45856766	NOT9_FAR91868	NOT9	87
45856767	NOT9_FAR91868	NOT9	60
45856768	NOT9_FAR91868	NOT9	47
45856769	NOT9_FAR91868	NOT9	110
45856770	NOT9_FAR91868	NOT9	44
45856771	NOT9_FAR91868	NOT9	132
45856772	NOT9_FAR91868	NOT9	80
45856773	NOT9_FAR91868	NOT9	120
45856774	NOT9_FAR91868	NOT9	73
45856775	NOT9_FAR91868	NOT9	76
45856776	NOT9_FAR91868	NOT9	107
45856777	NOT9_FAR91868	NOT9	40
45856778	NOT9_FAR91868	NOT9	92
45856779	NOT9_FAR91868	NOT9	43
45856780	NOT9_FAR91868	NOT9	86
45856781	NOT9_FAR91868	NOT9	134
45856782	NOT9_FAR91868	NOT9	50
45856783	NOT9_FAR91868	NOT9	74
45856784	NOT9_FAR91868	NOT9	70
45856785	NOT9_FAR91868	NOT9	87
45856786	NOT9_FAR91868	NOT9	100
45856787	NOT9_FAR91868	NOT9	50
45856788	NOT9_FAR91868	NOT9	25
45856789	NOT9_FAR91868	NOT9	80
45856790	NOT9_FAR91868	NOT9	34
45856791	NOT9_FAR91868	NOT9	102
45856792	NOT9_FAR91868	NOT9	119
45856793	NOT9_FAR91868	NOT9	94
45856794	NOT9_FAR91868	NOT9	39
45856795	NOT9_FAR91868	NOT9	47
45856796	NOT9_FAR91868	NOT9	62
45856797	NOT9_FAR91868	NOT9	70
45856798	NOT9_FAR91868	NOT9	66
45856799	NOT9_FAR91868	NOT9	26
45856800	NOT9_FAR91868	NOT9	44
45856801	NOT9_FAR91868	NOT9	63
45856802	NOT9_FAR91868	NOT9	85
45856803	NOT9_FAR91868	NOT9	58
45856804	NOT9_FAR91868	NOT9	103
45856805	NOT9_FAR91868	NOT9	140
45856806	NOT9_FAR91868	NOT9	106
45856807	NOT9_FAR91868	NOT9	120
45856808	NOT9_FAR91868	NOT9	30
45856809	NOT9_FAR91868	NOT9	83
45856810	NOT9_FAR91868	NOT9	59
45856811	NOT9_FAR91868	NOT9	62
45856812	NOT9_FAR91868	NOT9	53
45856813	NOT9_FAR91868	NOT9	96
45856814	NOT9_FAR91868	NOT9	103
45856815	NOT9_FAR91868	NOT9	111
45856816	NOT9_FAR91868	NOT9	71
45856817	NOT9_FAR91868	NOT9	71
45856818	NOT9_FAR91868	NOT9	110
45856819	NOT9_FAR91868	NOT9	59
45856820	NOT9_FAR91868	NOT9	34
45856821	NOT9_FAR91868	NOT9	31
45856822	NOT9_FAR91868	NOT9	49
45856823	NOT9_FAR91868	NOT9	21
45856824	NOT9_FAR91868	NOT9	113
45856825	NOT9_FAR91868	NOT9	58
45856826	NOT9_FAR91868	NOT9	83
45856827	NOT9_FAR91868	NOT9	69
45856828	NOT9_FAR91868	NOT9	53
45856829	NOT9_FAR91868	NOT9	120
45856830	NOT9_FAR91868	NOT9	61
45856831	NOT9_FAR91868	NOT9	63
45856832	NOT9_FAR91868	NOT9	36
45856833	NOT9_FAR91868	NOT9	110
45856834	NOT9_FAR91868	NOT9	84
45856835	NOT9_FAR91868	NOT9	60
45856836	NOT9_FAR91868	NOT9	39
45856837	NOT9_FAR91868	NOT9	178
45856838	NOT9_FAR91868	NOT9	139
45856839	NOT9_FAR91868	NOT9	103
45856840	NOT9_FAR91868	NOT9	40
45856841	NOT9_FAR91868	NOT9	15
45856842	NOT9_FAR91868	NOT9	69
45856843	NOT9_FAR91868	NOT9	137
45856844	NOT9_FAR91868	NOT9	120
45856845	NOT9_FAR91868	NOT9	34
45856846	NOT9_FAR91868	NOT9	15
45856847	NOT9_FAR91868	NOT9	33
45856848	NOT9_FAR91868	NOT9	112
45856849	NOT9_FAR91868	NOT9	26
45856850	NOT9_FAR91868	NOT9	120
45856851	NOT9_FAR91868	NOT9	69
45856852	NOT9_FAR91868	NOT9	27
45856853	NOT9_FAR91868	NOT9	75
45856854	NOT9_FAR91868	NOT9	59
45856855	NOT9_FAR91868	NOT9	79
45856856	NOT9_FAR91868	NOT9	106
45856857	NOT9_FAR91868	NOT9	27
45856858	NOT9_FAR91868	NOT9	46
45856859	NOT9_FAR91868	NOT9	99
45856860	NOT9_FAR91868	NOT9	150
45856861	NOT9_FAR91868	NOT9	20
45856862	NOT9_FAR91868	NOT9	56
45856863	NOT9_FAR91868	NOT9	83
45856864	NOT9_FAR91868	NOT9	37
45856865	NOT9_FAR91868	NOT9	48
45856866	NOT9_FAR91868	NOT9	55
45856867	NOT9_FAR91868	NOT9	59
45856868	NOT9_FAR91868	NOT9	16
45856869	NOT9_FAR91868	NOT9	108
45856870	NOT9_FAR91868	NOT9	57
45856871	NOT9_FAR91868	NOT9	100
45856872	NOT9_FAR91868	NOT9	81
45856873	NOT9_FAR91868	NOT9	130
45856874	NOT9_FAR91868	NOT9	24
45856875	NOT9_FAR91868	NOT9	69
45856876	NOT9_FAR91868	NOT9	80
45856877	NOT9_FAR91868	NOT9	92
45856878	NOT9_FAR91868	NOT9	99
45856879	NOT9_FAR91868	NOT9	68
45856880	NOT9_FAR91868	NOT9	48
45856881	NOT9_FAR91868	NOT9	43
45856882	NOT9_FAR91868	NOT9	53
45856883	NOT9_FAR91868	NOT9	78
45856884	NOT9_FAR91868	NOT9	39
45856885	NOT9_FAR91868	NOT9	120
45856886	NOT9_FAR91868	NOT9	106
45856887	NOT9_FAR91868	NOT9	48
45856888	NOT9_FAR91868	NOT9	113
45856889	NOT9_FAR91868	NOT9	113
45856890	NOT9_FAR91868	NOT9	60
45856891	NOT9_FAR91868	NOT9	51
45856892	NOT9_FAR91868	NOT9	97
45856893	NOT9_FAR91868	NOT9	94
45856894	NOT9_FAR91868	NOT9	84
45856895	NOT9_FAR91868	NOT9	112
45856896	NOT9_FAR91868	NOT9	41
45856897	NOT9_FAR91868	NOT9	81
45856898	NOT9_FAR91868	NOT9	89
45856899	NOT9_FAR91868	NOT9	33
45856900	NOT9_FAR91868	NOT9	101
45856901	NOT9_FAR91868	NOT9	63
45856902	NOT9_FAR91868	NOT9	35
45856903	NOT9_FAR91868	NOT9	64
45856904	NOT9_FAR91868	NOT9	101
45856905	NOT9_FAR91868	NOT9	83
45856906	NOT9_FAR91868	NOT9	126
45856907	NOT9_FAR91868	NOT9	218
45856908	NOT9_FAR91868	NOT9	108
45856909	NOT9_FAR91868	NOT9	26
45856910	NOT9_FAR91868	NOT9	34
45856911	NOT9_FAR91868	NOT9	65
45856912	NOT9_FAR91868	NOT9	110
45856913	NOT9_FAR91868	NOT9	56
45856914	NOT9_FAR91868	NOT9	47
45856915	NOT9_FAR91868	NOT9	42
45856916	NOT9_FAR91868	NOT9	51
45856917	NOT9_FAR91868	NOT9	12
45856918	NOT9_FAR91868	NOT9	141
45856919	NOT9_FAR91868	NOT9	79
45856920	NOT9_FAR91868	NOT9	58
45856921	NOT9_FAR91868	NOT9	62
45856922	NOT9_FAR91868	NOT9	110
45856923	NOT9_FAR91868	NOT9	49
45856924	NOT9_FAR91868	NOT9	50
45856925	NOT9_FAR91868	NOT9	164
45856926	NOT9_FAR91868	NOT9	55
45856927	NOT9_FAR91868	NOT9	72
45856928	NOT9_FAR91868	NOT9	39
45856929	NOT9_FAR91868	NOT9	41
45856930	NOT9_FAR91868	NOT9	88
45856931	NOT9_FAR91868	NOT9	63
45856932	NOT9_FAR91868	NOT9	91
45856933	NOT9_FAR91868	NOT9	43
45856934	NOT9_FAR91868	NOT9	70
45856935	NOT9_FAR91868	NOT9	63
45856936	NOT9_FAR91868	NOT9	130
45856937	NOT9_FAR91868	NOT9	51
45856938	NOT9_FAR91868	NOT9	111
45856939	NOT9_FAR91868	NOT9	15
45856940	NOT9_FAR91868	NOT9	105
45856941	NOT9_FAR91868	NOT9	42
45856942	NOT9_FAR91868	NOT9	73
45856943	NOT9_FAR91868	NOT9	117
45856944	NOT9_FAR91868	NOT9	47
45856945	NOT9_FAR91868	NOT9	34
45856946	NOT9_FAR91868	NOT9	122
45856947	NOT9_FAR91868	NOT9	62
45856948	NOT9_FAR91868	NOT9	53
45856949	NOT9_FAR91868	NOT9	64
45856950	NOT9_FAR91868	NOT9	20
45856951	NOT9_FAR91868	NOT9	52
45856952	NOT9_FAR91868	NOT9	70
45856953	NOT9_FAR91868	NOT9	42
45856954	NOT9_FAR91868	NOT9	52
45856955	NOT9_FAR91868	NOT9	70
45856956	NOT9_FAR91868	NOT9	71
45856957	NOT9_FAR91868	NOT9	84
45856958	NOT9_FAR91868	NOT9	115
45856959	NOT9_FAR91868	NOT9	43
45856960	NOT9_FAR91868	NOT9	159
45856961	NOT9_FAR91868	NOT9	118
45856962	NOT9_FAR91868	NOT9	92
45856963	NOT9_FAR91868	NOT9	85
45856964	NOT9_FAR91868	NOT9	136
45856965	NOT9_FAR91868	NOT9	66
45856966	NOT9_FAR91868	NOT9	65
45856967	NOT9_FAR91868	NOT9	52
45856968	NOT9_FAR91868	NOT9	69
45856969	NOT9_FAR91868	NOT9	104
45856970	NOT9_FAR91868	NOT9	74
45856971	NOT9_FAR91868	NOT9	62
45856972	NOT9_FAR91868	NOT9	130
45856973	NOT9_FAR91868	NOT9	22
45856974	NOT9_FAR91868	NOT9	65
45856975	NOT9_FAR91868	NOT9	90
45856976	NOT9_FAR91868	NOT9	67
45856977	NOT9_FAR91868	NOT9	52
45856978	NOT9_FAR91868	NOT9	40
45856979	NOT9_FAR91868	NOT9	76
45856980	NOT9_FAR91868	NOT9	22
45856981	NOT9_FAR91868	NOT9	143
45856982	NOT9_FAR91868	NOT9	71
45856983	NOT9_FAR91868	NOT9	82
45856984	NOT9_FAR91868	NOT9	82
45856985	NOT9_FAR91868	NOT9	129
45856986	NOT9_FAR91868	NOT9	78
45856987	NOT9_FAR91868	NOT9	62
45856988	NOT9_FAR91868	NOT9	198
45856989	NOT9_FAR91868	NOT9	43
45856990	NOT9_FAR91868	NOT9	82
45856991	NOT9_FAR91868	NOT9	28
45856992	NOT9_FAR91868	NOT9	39
45856993	NOT9_FAR91868	NOT9	96
45856994	NOT9_FAR91868	NOT9	122
45856995	NOT9_FAR91868	NOT9	29
45856996	NOT9_FAR91868	NOT9	131
45856997	NOT9_FAR91868	NOT9	136
45856998	NOT9_FAR91868	NOT9	59
45856999	NOT9_FAR91868	NOT9	69
45857000	NOT9_FAR91868	NOT9	107
45857001	NOT9_FAR91868	NOT9	81
45857002	NOT9_FAR91868	NOT9	163
45857003	NOT9_FAR91868	NOT9	68
45857004	NOT9_FAR91868	NOT9	109
45857005	NOT9_FAR91868	NOT9	54
45857006	NOT9_FAR91868	NOT9	21
45857007	NOT9_FAR91868	NOT9	30
45857008	NOT9_FAR91868	NOT9	135
45857009	NOT9_FAR91868	NOT9	92
45857010	NOT9_FAR91868	NOT9	178
45857011	NOT9_FAR91868	NOT9	85
45857012	NOT9_FAR91868	NOT9	37
45857013	NOT9_FAR91868	NOT9	89
45857014	NOT9_FAR91868	NOT9	22
45857015	NOT9_FAR91868	NOT9	112
45857016	NOT9_FAR91868	NOT9	31
45857017	NOT9_FAR91868	NOT9	68
45857018	NOT9_FAR91868	NOT9	47
45857019	NOT9_FAR91868	NOT9	29
45857020	NOT9_FAR91868	NOT9	57
45857021	NOT9_FAR91868	NOT9	152
45857022	NOT9_FAR91868	NOT9	65
45857023	NOT9_FAR91868	NOT9	88
45857024	NOT9_FAR91868	NOT9	42
45857025	NOT9_FAR91868	NOT9	42
45857026	NOT9_FAR91868	NOT9	77
45857027	NOT9_FAR91868	NOT9	59
45857028	NOT9_FAR91868	NOT9	79
45857029	NOT9_FAR91868	NOT9	134
45857030	NOT9_FAR91868	NOT9	102
45857031	NOT9_FAR91868	NOT9	96
45857032	NOT9_FAR91868	NOT9	142
45857033	NOT9_FAR91868	NOT9	118
45857034	NOT9_FAR91868	NOT9	132
45857035	NOT9_FAR91868	NOT9	60
45857036	NOT9_FAR91868	NOT9	41
45857037	NOT9_FAR91868	NOT9	50
45857038	NOT9_FAR91868	NOT9	96
45857039	NOT9_FAR91868	NOT9	78
45857040	NOT9_FAR91868	NOT9	87
45857041	NOT9_FAR91868	NOT9	111
45857042	NOT9_FAR91868	NOT9	69
45857043	NOT9_FAR91868	NOT9	46
45857044	NOT9_FAR91868	NOT9	153
45857045	NOT9_FAR91868	NOT9	87
45857046	NOT9_FAR91868	NOT9	81
45857047	NOT9_FAR91868	NOT9	136
45857048	NOT9_FAR91868	NOT9	34
45857049	NOT9_FAR91868	NOT9	92
45857050	NOT9_FAR91868	NOT9	74
45857051	NOT9_FAR91868	NOT9	53
45857052	NOT9_FAR91868	NOT9	56
45857053	NOT9_FAR91868	NOT9	40
45857054	NOT9_FAR91868	NOT9	41
45857055	NOT9_FAR91868	NOT9	9
45857056	NOT9_FAR91868	NOT9	38
45857057	NOT9_FAR91868	NOT9	65
45857058	NOT9_FAR91868	NOT9	83
45857059	NOT9_FAR91868	NOT9	131
45857060	NOT9_FAR91868	NOT9	46
45857061	NOT9_FAR91868	NOT9	45
45857062	NOT9_FAR91868	NOT9	25
45857063	NOT9_FAR91868	NOT9	132
45857064	NOT9_FAR91868	NOT9	181
45857065	NOT9_FAR91868	NOT9	33
45857066	NOT9_FAR91868	NOT9	73
45857067	NOT9_FAR91868	NOT9	33
45857068	NOT9_FAR91868	NOT9	106
45857069	NOT9_FAR91868	NOT9	50
45857070	NOT9_FAR91868	NOT9	222
45857071	NOT9_FAR91868	NOT9	179
45857072	NOT9_FAR91868	NOT9	147
45857073	NOT9_FAR91868	NOT9	42
45857074	NOT9_FAR91868	NOT9	52
45857075	NOT9_FAR91868	NOT9	121
45857076	NOT9_FAR91868	NOT9	42
45857077	NOT9_FAR91868	NOT9	134
45857078	NOT9_FAR91868	NOT9	119
45857079	NOT9_FAR91868	NOT9	126
45857080	NOT9_FAR91868	NOT9	134
45857081	NOT9_FAR91868	NOT9	66
45857082	NOT9_FAR91868	NOT9	70
45857083	NOT9_FAR91868	NOT9	46
45857084	NOT9_FAR91868	NOT9	57
45857085	NOT9_FAR91868	NOT9	123
45857086	NOT9_FAR91868	NOT9	115
45857087	NOT9_FAR91868	NOT9	68
45857088	NOT9_FAR91868	NOT9	20
45857089	NOT9_FAR91868	NOT9	104
45857090	NOT9_FAR91868	NOT9	69
45857091	NOT9_FAR91868	NOT9	94
45857092	NOT9_FAR91868	NOT9	85
45857093	NOT9_FAR91868	NOT9	59
45857094	NOT9_FAR91868	NOT9	45
45857095	NOT9_FAR91868	NOT9	77
45857096	NOT9_FAR91868	NOT9	35
45857097	NOT9_FAR91868	NOT9	55
45857098	NOT9_FAR91868	NOT9	52
45857099	NOT9_FAR91868	NOT9	79
45857100	NOT9_FAR91868	NOT9	39
45857101	NOT9_FAR91868	NOT9	104
45857102	NOT9_FAR91868	NOT9	70
45857103	NOT9_FAR91868	NOT9	19
45857104	NOT9_FAR91868	NOT9	72
45857105	NOT9_FAR91868	NOT9	93
45857106	NOT9_FAR91868	NOT9	90
45857107	NOT9_FAR91868	NOT9	130
45857108	NOT9_FAR91868	NOT9	103
45857109	NOT9_FAR91868	NOT9	26
45857110	NOT9_FAR91868	NOT9	82
45857111	NOT9_FAR91868	NOT9	95
45857112	NOT9_FAR91868	NOT9	106
45857113	NOT9_FAR91868	NOT9	131
45857114	NOT9_FAR91868	NOT9	40
45857115	NOT9_FAR91868	NOT9	61
45857116	NOT9_FAR91868	NOT9	75
45857117	NOT9_FAR91868	NOT9	75
45857118	NOT9_FAR91868	NOT9	35
45857119	NOT9_FAR91868	NOT9	67
45857120	NOT9_FAR91868	NOT9	165
45857121	NOT9_FAR91868	NOT9	50
45857122	NOT9_FAR91868	NOT9	94
45857123	NOT9_FAR91868	NOT9	92
45857124	NOT9_FAR91868	NOT9	68
45857125	NOT9_FAR91868	NOT9	108
45857126	NOT9_FAR91868	NOT9	178
45857127	NOT9_FAR91868	NOT9	119
45857128	NOT9_FAR91868	NOT9	91
45857129	NOT9_FAR91868	NOT9	73
45857130	NOT9_FAR91868	NOT9	95
45857131	NOT9_FAR91868	NOT9	54
45857132	NOT9_FAR91868	NOT9	64
45857133	NOT9_FAR91868	NOT9	43
45857134	NOT9_FAR91868	NOT9	41
45857135	NOT9_FAR91868	NOT9	156
45857136	NOT9_FAR91868	NOT9	98
45857137	NOT9_FAR91868	NOT9	76
45857138	NOT9_FAR91868	NOT9	47
45857139	NOT9_FAR91868	NOT9	45
45857140	NOT9_FAR91868	NOT9	64
45857141	NOT9_FAR91868	NOT9	66
45857142	NOT9_FAR91868	NOT9	64
45857143	NOT9_FAR91868	NOT9	111
45857144	NOT9_FAR91868	NOT9	122
45857145	NOT9_FAR91868	NOT9	35
45857146	NOT9_FAR91868	NOT9	82
45857147	NOT9_FAR91868	NOT9	105
45857148	NOT9_FAR91868	NOT9	76
45857149	NOT9_FAR91868	NOT9	75
45857150	NOT9_FAR91868	NOT9	141
45857151	NOT9_FAR91868	NOT9	49
45857152	NOT9_FAR91868	NOT9	80
45857153	NOT9_FAR91868	NOT9	58
45857154	NOT9_FAR91868	NOT9	51
45857155	NOT9_FAR91868	NOT9	84
45857156	NOT9_FAR91868	NOT9	137
45857157	NOT9_FAR91868	NOT9	41
45857158	NOT9_FAR91868	NOT9	73
45857159	NOT9_FAR91868	NOT9	45
45857160	NOT9_FAR91868	NOT9	71
45857161	NOT9_FAR91868	NOT9	33
45857162	NOT9_FAR91868	NOT9	50
45857163	NOT9_FAR91868	NOT9	65
45857164	NOT9_FAR91868	NOT9	54
45857165	NOT9_FAR91868	NOT9	71
45857166	NOT9_FAR91868	NOT9	64
45857167	NOT9_FAR91868	NOT9	36
45857168	NOT9_FAR91868	NOT9	129
45857169	NOT9_FAR91868	NOT9	99
45857170	NOT9_FAR91868	NOT9	32
45857171	NOT9_FAR91868	NOT9	131
45857172	NOT9_FAR91868	NOT9	76
45857173	NOT9_FAR91868	NOT9	59
45857174	NOT9_FAR91868	NOT9	51
45857175	NOT9_FAR91868	NOT9	66
45857176	NOT9_FAR91868	NOT9	55
45857177	NOT9_FAR91868	NOT9	88
45857178	NOT9_FAR91868	NOT9	62
45857179	NOT9_FAR91868	NOT9	45
45857180	NOT9_FAR91868	NOT9	40
45857181	NOT9_FAR91868	NOT9	126
45857182	NOT9_FAR91868	NOT9	22
45857183	NOT9_FAR91868	NOT9	68
45857184	NOT9_FAR91868	NOT9	83
45857185	NOT9_FAR91868	NOT9	49
45857186	NOT9_FAR91868	NOT9	124
45857187	NOT9_FAR91868	NOT9	89
45857188	NOT9_FAR91868	NOT9	9
45857189	NOT9_FAR91868	NOT9	77
45857190	NOT9_FAR91868	NOT9	27
45857191	NOT9_FAR91868	NOT9	72
45857192	NOT9_FAR91868	NOT9	26
45857193	NOT9_FAR91868	NOT9	34
45857194	NOT9_FAR91868	NOT9	113
45857195	NOT9_FAR91868	NOT9	82
45857196	NOT9_FAR91868	NOT9	99
45857197	NOT9_FAR91868	NOT9	110
45857198	NOT9_FAR91868	NOT9	68
45857199	NOT9_FAR91868	NOT9	47
45857200	NOT9_FAR91868	NOT9	108
45857201	NOT9_FAR91868	NOT9	70
45857202	NOT9_FAR91868	NOT9	127
45857203	NOT9_FAR91868	NOT9	134
45857204	NOT9_FAR91868	NOT9	73
45857205	NOT9_FAR91868	NOT9	142
45857206	NOT9_FAR91868	NOT9	62
45857207	NOT9_FAR91868	NOT9	83
45857208	NOT9_FAR91868	NOT9	12
45857209	NOT9_FAR91868	NOT9	45
45857210	NOT9_FAR91868	NOT9	140
45857211	NOT9_FAR91868	NOT9	46
45857212	NOT9_FAR91868	NOT9	45
45857213	NOT9_FAR91868	NOT9	46
45857214	NOT9_FAR91868	NOT9	60
45857215	NOT9_FAR91868	NOT9	34
45857216	NOT9_FAR91868	NOT9	76
45857217	NOT9_FAR91868	NOT9	84
45857218	NOT9_FAR91868	NOT9	41
45857219	NOT9_FAR91868	NOT9	21
45857220	NOT9_FAR91868	NOT9	134
45857221	NOT9_FAR91868	NOT9	57
45857222	NOT9_FAR91868	NOT9	115
45857223	NOT9_FAR91868	NOT9	85
45857224	NOT9_FAR91868	NOT9	99
45857225	NOT9_FAR91868	NOT9	39
45857226	NOT9_FAR91868	NOT9	77
45857227	NOT9_FAR91868	NOT9	29
45857228	NOT9_FAR91868	NOT9	114
45857229	NOT9_FAR91868	NOT9	148
45857230	NOT9_FAR91868	NOT9	108
45857231	NOT9_FAR91868	NOT9	88
45857232	NOT9_FAR91868	NOT9	60
45857233	NOT9_FAR91868	NOT9	63
45857234	NOT9_FAR91868	NOT9	130
45857235	NOT9_FAR91868	NOT9	154
45857236	NOT9_FAR91868	NOT9	48
45857237	NOT9_FAR91868	NOT9	53
45857238	NOT9_FAR91868	NOT9	45
45857239	NOT9_FAR91868	NOT9	35
45857240	NOT9_FAR91868	NOT9	160
45857241	NOT9_FAR91868	NOT9	33
45857242	NOT9_FAR91868	NOT9	26
45857243	NOT9_FAR91868	NOT9	61
45857244	NOT9_FAR91868	NOT9	52
45857245	NOT9_FAR91868	NOT9	74
45857246	NOT9_FAR91868	NOT9	59
45857247	NOT9_FAR91868	NOT9	180
45857248	NOT9_FAR91868	NOT9	48
45857249	NOT9_FAR91868	NOT9	64
45857250	NOT9_FAR91868	NOT9	95
45857251	NOT9_FAR91868	NOT9	131
45857252	NOT9_FAR91868	NOT9	126
45857253	NOT9_FAR91868	NOT9	124
45857254	NOT9_FAR91868	NOT9	51
45857255	NOT9_FAR91868	NOT9	47
45857256	NOT9_FAR91868	NOT9	69
45857257	NOT9_FAR91868	NOT9	84
45857258	NOT9_FAR91868	NOT9	20
45857259	NOT9_FAR91868	NOT9	66
45857260	NOT9_FAR91868	NOT9	51
45857261	NOT9_FAR91868	NOT9	43
45857262	NOT9_FAR91868	NOT9	145
45857263	NOT9_FAR91868	NOT9	61
45857264	NOT9_FAR91868	NOT9	118
45857265	NOT9_FAR91868	NOT9	41
45857266	NOT9_FAR91868	NOT9	65
45857267	NOT9_FAR91868	NOT9	43
45857268	NOT9_FAR91868	NOT9	91
45857269	NOT9_FAR91868	NOT9	17
45857270	NOT9_FAR91868	NOT9	104
45857271	NOT9_FAR91868	NOT9	119
45857272	NOT9_FAR91868	NOT9	61
45857273	NOT9_FAR91868	NOT9	121
45857274	NOT9_FAR91868	NOT9	76
45857275	NOT9_FAR91868	NOT9	41
45857276	NOT9_FAR91868	NOT9	55
45857277	NOT9_FAR91868	NOT9	9
45857278	NOT9_FAR91868	NOT9	47
45857279	NOT9_FAR91868	NOT9	50
45857280	NOT9_FAR91868	NOT9	202
45857281	NOT9_FAR91868	NOT9	126
45857282	NOT9_FAR91868	NOT9	25
45857283	NOT9_FAR91868	NOT9	59
45857284	NOT9_FAR91868	NOT9	46
45857285	NOT9_FAR91868	NOT9	115
45857286	NOT9_FAR91868	NOT9	56
45857287	NOT9_FAR91868	NOT9	62
45857288	NOT9_FAR91868	NOT9	71
45857289	NOT9_FAR91868	NOT9	8
45857290	NOT9_FAR91868	NOT9	77
45857291	NOT9_FAR91868	NOT9	26
45857292	NOT9_FAR91868	NOT9	88
45857293	NOT9_FAR91868	NOT9	196
45857294	NOT9_FAR91868	NOT9	67
45857295	NOT9_FAR91868	NOT9	84
45857296	NOT9_FAR91868	NOT9	28
45857297	NOT9_FAR91868	NOT9	43
45857298	NOT9_FAR91868	NOT9	53
45857299	NOT9_FAR91868	NOT9	56
45857300	NOT9_FAR91868	NOT9	74
45857301	NOT9_FAR91868	NOT9	154
45857302	NOT9_FAR91868	NOT9	57
45857303	NOT9_FAR91868	NOT9	55
45857304	NOT9_FAR91868	NOT9	96
45857305	NOT9_FAR91868	NOT9	55
45857306	NOT9_FAR91868	NOT9	135
45857307	NOT9_FAR91868	NOT9	19
45857308	NOT9_FAR91868	NOT9	118
45857309	NOT9_FAR91868	NOT9	42
45857310	NOT9_FAR91868	NOT9	142
45857311	NOT9_FAR91868	NOT9	56
45857312	NOT9_FAR91868	NOT9	79
45857313	NOT9_FAR91868	NOT9	135
45857314	NOT9_FAR91868	NOT9	100
45857315	NOT9_FAR91868	NOT9	73
45857316	NOT9_FAR91868	NOT9	58
45857317	NOT9_FAR91868	NOT9	34
45857318	NOT9_FAR91868	NOT9	69
45857319	NOT9_FAR91868	NOT9	121
45857320	NOT9_FAR91868	NOT9	112
45857321	NOT9_FAR91868	NOT9	148
45857322	NOT9_FAR91868	NOT9	74
45857323	NOT9_FAR91868	NOT9	77
45857324	NOT9_FAR91868	NOT9	84
45857325	NOT9_FAR91868	NOT9	152
45857326	NOT9_FAR91868	NOT9	82
45857327	NOT9_FAR91868	NOT9	59
45857328	NOT9_FAR91868	NOT9	45
45857329	NOT9_FAR91868	NOT9	60
45857330	NOT9_FAR91868	NOT9	51
45857331	NOT9_FAR91868	NOT9	37
45857332	NOT9_FAR91868	NOT9	31
45857333	NOT9_FAR91868	NOT9	41
45857334	NOT9_FAR91868	NOT9	63
45857335	NOT9_FAR91868	NOT9	37
45857336	NOT9_FAR91868	NOT9	163
45857337	NOT9_FAR91868	NOT9	35
45857338	NOT9_FAR91868	NOT9	126
45857339	NOT9_FAR91868	NOT9	38
45857340	NOT9_FAR91868	NOT9	39
45857341	NOT9_FAR91868	NOT9	47
45857342	NOT9_FAR91868	NOT9	106
45857343	NOT9_FAR91868	NOT9	88
45857344	NOT9_FAR91868	NOT9	96
45857345	NOT9_FAR91868	NOT9	45
45857346	NOT9_FAR91868	NOT9	95
45857347	NOT9_FAR91868	NOT9	63
45857348	NOT9_FAR91868	NOT9	62
45857349	NOT9_FAR91868	NOT9	28
45857350	NOT9_FAR91868	NOT9	37
45857351	NOT9_FAR91868	NOT9	69
45857352	NOT9_FAR91868	NOT9	103
45857353	NOT9_FAR91868	NOT9	87
45857354	NOT9_FAR91868	NOT9	139
45857355	NOT9_FAR91868	NOT9	14
45857356	NOT9_FAR91868	NOT9	82
45857357	NOT9_FAR91868	NOT9	38
45857358	NOT9_FAR91868	NOT9	83
45857359	NOT9_FAR91868	NOT9	52
45857360	NOT9_FAR91868	NOT9	57
45857361	NOT9_FAR91868	NOT9	115
45857362	NOT9_FAR91868	NOT9	137
45857363	NOT9_FAR91868	NOT9	63
45857364	NOT9_FAR91868	NOT9	88
45857365	NOT9_FAR91868	NOT9	120
45857366	NOT9_FAR91868	NOT9	50
45857367	NOT9_FAR91868	NOT9	35
45857368	NOT9_FAR91868	NOT9	84
45857369	NOT9_FAR91868	NOT9	28
45857370	NOT9_FAR91868	NOT9	98
45857371	NOT9_FAR91868	NOT9	69
45857372	NOT9_FAR91868	NOT9	60
45857373	NOT9_FAR91868	NOT9	71
45857374	NOT9_FAR91868	NOT9	131
45857375	NOT9_FAR91868	NOT9	50
45857376	NOT9_FAR91868	NOT9	86
45857377	NOT9_FAR91868	NOT9	75
45857378	NOT9_FAR91868	NOT9	45
45857379	NOT9_FAR91868	NOT9	95
45857380	NOT9_FAR91868	NOT9	54
45857381	NOT9_FAR91868	NOT9	43
45857382	NOT9_FAR91868	NOT9	176
45857383	NOT9_FAR91868	NOT9	70
45857384	NOT9_FAR91868	NOT9	33
45857385	NOT9_FAR91868	NOT9	34
45857386	NOT9_FAR91868	NOT9	25
45857387	NOT9_FAR91868	NOT9	155
45857388	NOT9_FAR91868	NOT9	53
45857389	NOT9_FAR91868	NOT9	45
45857390	NOT9_FAR91868	NOT9	163
45857391	NOT9_FAR91868	NOT9	186
45857392	NOT9_FAR91868	NOT9	61
45857393	NOT9_FAR91868	NOT9	81
45857394	NOT9_FAR91868	NOT9	102
45857395	NOT9_FAR91868	NOT9	80
45857396	NOT9_FAR91868	NOT9	119
45857397	NOT9_FAR91868	NOT9	40
45857398	NOT9_FAR91868	NOT9	69
45857399	NOT9_FAR91868	NOT9	69
45857400	NOT9_FAR91868	NOT9	29
45857401	NOT9_FAR91868	NOT9	66
45857402	NOT9_FAR91868	NOT9	16
45857403	NOT9_FAR91868	NOT9	98
45857404	NOT9_FAR91868	NOT9	95
45857405	NOT9_FAR91868	NOT9	65
45857406	NOT9_FAR91868	NOT9	34
45857407	NOT9_FAR91868	NOT9	93
45857408	NOT9_FAR91868	NOT9	93
45857409	NOT9_FAR91868	NOT9	93
45857410	NOT9_FAR91868	NOT9	30
45857411	NOT9_FAR91868	NOT9	154
45857412	NOT9_FAR91868	NOT9	27
45857413	NOT9_FAR91868	NOT9	18
45857414	NOT9_FAR91868	NOT9	39
45857415	NOT9_FAR91868	NOT9	113
45857416	NOT9_FAR91868	NOT9	63
45857417	NOT9_FAR91868	NOT9	104
45857418	NOT9_FAR91868	NOT9	99
45857419	NOT9_FAR91868	NOT9	89
45857420	NOT9_FAR91868	NOT9	104
45857421	NOT9_FAR91868	NOT9	190
45857422	NOT9_FAR91868	NOT9	178
45857423	NOT9_FAR91868	NOT9	97
45857424	NOT9_FAR91868	NOT9	65
45857425	NOT9_FAR91868	NOT9	102
45857426	NOT9_FAR91868	NOT9	27
45857427	NOT9_FAR91868	NOT9	66
45857428	NOT9_FAR91868	NOT9	82
45857429	NOT9_FAR91868	NOT9	119
45857430	NOT9_FAR91868	NOT9	80
45857431	NOT9_FAR91868	NOT9	24
45857432	NOT9_FAR91868	NOT9	67
45857433	NOT9_FAR91868	NOT9	111
45857434	NOT9_FAR91868	NOT9	136
45857435	NOT9_FAR91868	NOT9	81
45857436	NOT9_FAR91868	NOT9	45
45857437	NOT9_FAR91868	NOT9	106
45857438	NOT9_FAR91868	NOT9	37
45857439	NOT9_FAR91868	NOT9	60
45857440	NOT9_FAR91868	NOT9	66
45857441	NOT9_FAR91868	NOT9	134
45857442	NOT9_FAR91868	NOT9	48
45857443	NOT9_FAR91868	NOT9	77
45857444	NOT9_FAR91868	NOT9	71
45857445	NOT9_FAR91868	NOT9	50
45857446	NOT9_FAR91868	NOT9	53
45857447	NOT9_FAR91868	NOT9	37
45857448	NOT9_FAR91868	NOT9	58
45857449	NOT9_FAR91868	NOT9	76
45857450	NOT9_FAR91868	NOT9	108
45857451	NOT9_FAR91868	NOT9	84
45857452	NOT9_FAR91868	NOT9	74
45857453	NOT9_FAR91868	NOT9	94
45857454	NOT9_FAR91868	NOT9	38
45857455	NOT9_FAR91868	NOT9	27
45857456	NOT9_FAR91868	NOT9	168
45857457	NOT9_FAR91868	NOT9	76
45857458	NOT9_FAR91868	NOT9	41
45857459	NOT9_FAR91868	NOT9	26
45857460	NOT9_FAR91868	NOT9	108
45857461	NOT9_FAR91868	NOT9	95
45857462	NOT9_FAR91868	NOT9	14
45857463	NOT9_FAR91868	NOT9	85
45857464	NOT9_FAR91868	NOT9	135
45857465	NOT9_FAR91868	NOT9	37
45857466	NOT9_FAR91868	NOT9	125
45857467	NOT9_FAR91868	NOT9	59
45857468	NOT9_FAR91868	NOT9	51
45857469	NOT9_FAR91868	NOT9	113
45857470	NOT9_FAR91868	NOT9	38
45857471	NOT9_FAR91868	NOT9	52
45857472	NOT9_FAR91868	NOT9	126
45857473	NOT9_FAR91868	NOT9	103
45857474	NOT9_FAR91868	NOT9	60
45857475	NOT9_FAR91868	NOT9	203
45857476	NOT9_FAR91868	NOT9	52
45857477	NOT9_FAR91868	NOT9	94
45857478	NOT9_FAR91868	NOT9	97
45857479	NOT9_FAR91868	NOT9	60
45857480	NOT9_FAR91868	NOT9	35
45857481	NOT9_FAR91868	NOT9	227
45857482	NOT9_FAR91868	NOT9	113
45857483	NOT9_FAR91868	NOT9	132
45857484	NOT9_FAR91868	NOT9	118
45857485	NOT9_FAR91868	NOT9	135
45857486	NOT9_FAR91868	NOT9	63
45857487	NOT9_FAR91868	NOT9	87
45857488	NOT9_FAR91868	NOT9	50
45857489	NOT9_FAR91868	NOT9	56
45857490	NOT9_FAR91868	NOT9	53
45857491	NOT9_FAR91868	NOT9	104
45857492	NOT9_FAR91868	NOT9	86
45857493	NOT9_FAR91868	NOT9	90
45857494	NOT9_FAR91868	NOT9	48
45857495	NOT9_FAR91868	NOT9	27
45857496	NOT9_FAR91868	NOT9	34
45857497	NOT9_FAR91868	NOT9	183
45857498	NOT9_FAR91868	NOT9	23
45857499	NOT9_FAR91868	NOT9	72
45857500	NOT9_FAR91868	NOT9	23
45857501	NOT9_FAR91868	NOT9	13
45857502	NOT9_FAR91868	NOT9	51
45857503	NOT9_FAR91868	NOT9	48
45857504	NOT9_FAR91868	NOT9	116
45857505	NOT9_FAR91868	NOT9	129
45857506	NOT9_FAR91868	NOT9	57
45857507	NOT9_FAR91868	NOT9	71
45857508	NOT9_FAR91868	NOT9	100
45857509	NOT9_FAR91868	NOT9	10
45857510	NOT9_FAR91868	NOT9	86
45857511	NOT9_FAR91868	NOT9	123
45857512	NOT9_FAR91868	NOT9	118
45857513	NOT9_FAR91868	NOT9	79
45857514	NOT9_FAR91868	NOT9	53
45857515	NOT9_FAR91868	NOT9	76
45857516	NOT9_FAR91868	NOT9	153
45857517	NOT9_FAR91868	NOT9	46
45857518	NOT9_FAR91868	NOT9	55
45857519	NOT9_FAR91868	NOT9	57
45857520	NOT9_FAR91868	NOT9	78
45857521	NOT9_FAR91868	NOT9	75
45857522	NOT9_FAR91868	NOT9	81
45857523	NOT9_FAR91868	NOT9	55
45857524	NOT9_FAR91868	NOT9	71
45857525	NOT9_FAR91868	NOT9	92
45857526	NOT9_FAR91868	NOT9	35
45857527	NOT9_FAR91868	NOT9	67
45857528	NOT9_FAR91868	NOT9	56
45857529	NOT9_FAR91868	NOT9	47
45857530	NOT9_FAR91868	NOT9	24
45857531	NOT9_FAR91868	NOT9	48
45857532	NOT9_FAR91868	NOT9	63
45857533	NOT9_FAR91868	NOT9	69
45857534	NOT9_FAR91868	NOT9	53
45857535	NOT9_FAR91868	NOT9	86
45857536	NOT9_FAR91868	NOT9	51
45857537	NOT9_FAR91868	NOT9	37
45857538	NOT9_FAR91868	NOT9	117
45857539	NOT9_FAR91868	NOT9	84
45857540	NOT9_FAR91868	NOT9	94
45857541	NOT9_FAR91868	NOT9	45
45857542	NOT9_FAR91868	NOT9	56
45857543	NOT9_FAR91868	NOT9	160
45857544	NOT9_FAR91868	NOT9	31
45857545	NOT9_FAR91868	NOT9	39
45857546	NOT9_FAR91868	NOT9	49
45857547	NOT9_FAR91868	NOT9	84
45857548	NOT9_FAR91868	NOT9	111
45857549	NOT9_FAR91868	NOT9	68
45857550	NOT9_FAR91868	NOT9	88
45857551	NOT9_FAR91868	NOT9	80
45857552	NOT9_FAR91868	NOT9	75
45857553	NOT9_FAR91868	NOT9	72
45857554	NOT9_FAR91868	NOT9	103
45857555	NOT9_FAR91868	NOT9	43
45857556	NOT9_FAR91868	NOT9	101
45857557	NOT9_FAR91868	NOT9	56
45857558	NOT9_FAR91868	NOT9	122
45857559	NOT9_FAR91868	NOT9	120
45857560	NOT9_FAR91868	NOT9	162
45857561	NOT9_FAR91868	NOT9	145
45857562	NOT9_FAR91868	NOT9	38
45857563	NOT9_FAR91868	NOT9	111
45857564	NOT9_FAR91868	NOT9	67
45857565	NOT9_FAR91868	NOT9	70
45857566	NOT9_FAR91868	NOT9	152
45857567	NOT9_FAR91868	NOT9	80
45857568	NOT9_FAR91868	NOT9	93
45857569	NOT9_FAR91868	NOT9	48
45857570	NOT9_FAR91868	NOT9	108
45857571	NOT9_FAR91868	NOT9	28
45857572	NOT9_FAR91868	NOT9	77
45857573	NOT9_FAR91868	NOT9	119
45857574	NOT9_FAR91868	NOT9	58
45857575	NOT9_FAR91868	NOT9	12
45857576	NOT9_FAR91868	NOT9	40
45857577	NOT9_FAR91868	NOT9	90
45857578	NOT9_FAR91868	NOT9	134
45857579	NOT9_FAR91868	NOT9	113
45857580	NOT9_FAR91868	NOT9	114
45857581	NOT9_FAR91868	NOT9	45
45857582	NOT9_FAR91868	NOT9	102
45857583	NOT9_FAR91868	NOT9	90
45857584	NOT9_FAR91868	NOT9	32
45857585	NOT9_FAR91868	NOT9	122
45857586	NOT9_FAR91868	NOT9	45
45857587	NOT9_FAR91868	NOT9	29
45857588	NOT9_FAR91868	NOT9	174
45857589	NOT9_FAR91868	NOT9	141
45857590	NOT9_FAR91868	NOT9	44
45857591	NOT9_FAR91868	NOT9	56
45857592	NOT9_FAR91868	NOT9	45
45857593	NOT9_FAR91868	NOT9	111
45857594	NOT9_FAR91868	NOT9	76
45857595	NOT9_FAR91868	NOT9	60
45857596	NOT9_FAR91868	NOT9	109
45857597	NOT9_FAR91868	NOT9	106
45857598	NOT9_FAR91868	NOT9	33
45857599	NOT9_FAR91868	NOT9	54
45857600	NOT9_FAR91868	NOT9	126
45857601	NOT9_FAR91868	NOT9	54
45857602	NOT9_FAR91868	NOT9	81
45857603	NOT9_FAR91868	NOT9	95
45857604	NOT9_FAR91868	NOT9	115
45857605	NOT9_FAR91868	NOT9	45
45857606	NOT9_FAR91868	NOT9	38
45857607	NOT9_FAR91868	NOT9	40
45857608	NOT9_FAR91868	NOT9	41
45857609	NOT9_FAR91868	NOT9	126
45857610	NOT9_FAR91868	NOT9	57
45857611	NOT9_FAR91868	NOT9	126
45857612	NOT9_FAR91868	NOT9	70
45857613	NOT9_FAR91868	NOT9	46
45857614	NOT9_FAR91868	NOT9	62
45857615	NOT9_FAR91868	NOT9	111
45857616	NOT9_FAR91868	NOT9	138
45857617	NOT9_FAR91868	NOT9	94
45857618	NOT9_FAR91868	NOT9	77
45857619	NOT9_FAR91868	NOT9	105
45857620	NOT9_FAR91868	NOT9	31
45857621	NOT9_FAR91868	NOT9	117
45857622	NOT9_FAR91868	NOT9	92
45857623	NOT9_FAR91868	NOT9	97
45857624	NOT9_FAR91868	NOT9	92
45857625	NOT9_FAR91868	NOT9	157
45857626	NOT9_FAR91868	NOT9	49
45857627	NOT9_FAR91868	NOT9	36
45857628	NOT9_FAR91868	NOT9	78
45857629	NOT9_FAR91868	NOT9	54
45857630	NOT9_FAR91868	NOT9	39
45857631	NOT9_FAR91868	NOT9	56
45857632	NOT9_FAR91868	NOT9	48
45857633	NOT9_FAR91868	NOT9	89
45857634	NOT9_FAR91868	NOT9	103
45857635	NOT9_FAR91868	NOT9	98
45857636	NOT9_FAR91868	NOT9	115
45857637	NOT9_FAR91868	NOT9	101
45857638	NOT9_FAR91868	NOT9	150
45857639	NOT9_FAR91868	NOT9	6
45857640	NOT9_FAR91868	NOT9	145
45857641	NOT9_FAR91868	NOT9	98
45857642	NOT9_FAR91868	NOT9	44
45857643	NOT9_FAR91868	NOT9	48
45857644	NOT9_FAR91868	NOT9	139
45857645	NOT9_FAR91868	NOT9	80
45857646	NOT9_FAR91868	NOT9	134
45857647	NOT9_FAR91868	NOT9	54
45857648	NOT9_FAR91868	NOT9	89
45857649	NOT9_FAR91868	NOT9	9
45857650	NOT9_FAR91868	NOT9	139
45857651	NOT9_FAR91868	NOT9	15
45857652	NOT9_FAR91868	NOT9	107
45857653	NOT9_FAR91868	NOT9	92
45857654	NOT9_FAR91868	NOT9	114
45857655	NOT9_FAR91868	NOT9	36
45857656	NOT9_FAR91868	NOT9	25
45857657	NOT9_FAR91868	NOT9	112
45857658	NOT9_FAR91868	NOT9	61
45857659	NOT9_FAR91868	NOT9	151
45857660	NOT9_FAR91868	NOT9	92
45857661	NOT9_FAR91868	NOT9	18
45857662	NOT9_FAR91868	NOT9	65
45857663	NOT9_FAR91868	NOT9	76
45857664	NOT9_FAR91868	NOT9	93
45857665	NOT9_FAR91868	NOT9	37
45857666	NOT9_FAR91868	NOT9	117
45857667	NOT9_FAR91868	NOT9	94
45857668	NOT9_FAR91868	NOT9	103
45857669	NOT9_FAR91868	NOT9	63
45857670	NOT9_FAR91868	NOT9	32
45857671	NOT9_FAR91868	NOT9	134
45857672	NOT9_FAR91868	NOT9	119
45857673	NOT9_FAR91868	NOT9	75
45857674	NOT9_FAR91868	NOT9	80
45857675	NOT9_FAR91868	NOT9	45
45857676	NOT9_FAR91868	NOT9	92
45857677	NOT9_FAR91868	NOT9	48
45857678	NOT9_FAR91868	NOT9	53
45857679	NOT9_FAR91868	NOT9	145
45857680	NOT9_FAR91868	NOT9	82
45857681	NOT9_FAR91868	NOT9	20
45857682	NOT9_FAR91868	NOT9	99
45857683	NOT9_FAR91868	NOT9	80
45857684	NOT9_FAR91868	NOT9	67
45857685	NOT9_FAR91868	NOT9	170
45857686	NOT9_FAR91868	NOT9	61
45857687	NOT9_FAR91868	NOT9	54
45857688	NOT9_FAR91868	NOT9	54
45857689	NOT9_FAR91868	NOT9	45
45857690	NOT9_FAR91868	NOT9	67
45857691	NOT9_FAR91868	NOT9	40
45857692	NOT9_FAR91868	NOT9	27
45857693	NOT9_FAR91868	NOT9	98
45857694	NOT9_FAR91868	NOT9	27
45857695	NOT9_FAR91868	NOT9	46
45857696	NOT9_FAR91868	NOT9	144
45857697	NOT9_FAR91868	NOT9	58
45857698	NOT9_FAR91868	NOT9	40
45857699	NOT9_FAR91868	NOT9	27
45857700	NOT9_FAR91868	NOT9	91
45857701	NOT9_FAR91868	NOT9	34
45857702	NOT9_FAR91868	NOT9	26
45857703	NOT9_FAR91868	NOT9	94
45857704	NOT9_FAR91868	NOT9	70
45857705	NOT9_FAR91868	NOT9	122
45857706	NOT9_FAR91868	NOT9	20
45857707	NOT9_FAR91868	NOT9	119
45857708	NOT9_FAR91868	NOT9	23
45857709	NOT9_FAR91868	NOT9	77
45857710	NOT9_FAR91868	NOT9	69
45857711	NOT9_FAR91868	NOT9	52
45857712	NOT9_FAR91868	NOT9	61
45857713	NOT9_FAR91868	NOT9	99
45857714	NOT9_FAR91868	NOT9	75
45857715	NOT9_FAR91868	NOT9	45
45857716	NOT9_FAR91868	NOT9	53
45857717	NOT9_FAR91868	NOT9	102
45857718	NOT9_FAR91868	NOT9	53
45857719	NOT9_FAR91868	NOT9	38
45857720	NOT9_FAR91868	NOT9	73
45857721	NOT9_FAR91868	NOT9	64
45857722	NOT9_FAR91868	NOT9	69
45857723	NOT9_FAR91868	NOT9	230
45857724	NOT9_FAR91868	NOT9	94
45857725	NOT9_FAR91868	NOT9	39
45857726	NOT9_FAR91868	NOT9	108
45857727	NOT9_FAR91868	NOT9	79
45857728	NOT9_FAR91868	NOT9	119
45857729	NOT9_FAR91868	NOT9	208
45857730	NOT9_FAR91868	NOT9	58
45857731	NOT9_FAR91868	NOT9	59
45857732	NOT9_FAR91868	NOT9	76
45857733	NOT9_FAR91868	NOT9	60
45857734	NOT9_FAR91868	NOT9	108
45857735	NOT9_FAR91868	NOT9	7
45857736	NOT9_FAR91868	NOT9	80
45857737	NOT9_FAR91868	NOT9	138
45857738	NOT9_FAR91868	NOT9	56
45857739	NOT9_FAR91868	NOT9	133
45857740	NOT9_FAR91868	NOT9	161
45857741	NOT9_FAR91868	NOT9	42
45857742	NOT9_FAR91868	NOT9	90
45857743	NOT9_FAR91868	NOT9	84
45857744	NOT9_FAR91868	NOT9	115
45857745	NOT9_FAR91868	NOT9	136
45857746	NOT9_FAR91868	NOT9	82
45857747	NOT9_FAR91868	NOT9	66
45857748	NOT9_FAR91868	NOT9	41
45857749	NOT9_FAR91868	NOT9	80
45857750	NOT9_FAR91868	NOT9	88
45857751	NOT9_FAR91868	NOT9	62
45857752	NOT9_FAR91868	NOT9	75
45857753	NOT9_FAR91868	NOT9	46
45857754	NOT9_FAR91868	NOT9	62
45857755	NOT9_FAR91868	NOT9	83
45857756	NOT9_FAR91868	NOT9	85
45857757	NOT9_FAR91868	NOT9	192
45857758	NOT9_FAR91868	NOT9	80
45857759	NOT9_FAR91868	NOT9	48
45857760	NOT9_FAR91868	NOT9	62
45857761	NOT9_FAR91868	NOT9	68
45857762	NOT9_FAR91868	NOT9	103
45857763	NOT9_FAR91868	NOT9	28
45857764	NOT9_FAR91868	NOT9	70
45857765	NOT9_FAR91868	NOT9	49
45857766	NOT9_FAR91868	NOT9	82
45857767	NOT9_FAR91868	NOT9	76
45857768	NOT9_FAR91868	NOT9	37
45857769	NOT9_FAR91868	NOT9	26
45857770	NOT9_FAR91868	NOT9	25
45857771	NOT9_FAR91868	NOT9	91
45857772	NOT9_FAR91868	NOT9	60
45857773	NOT9_FAR91868	NOT9	102
45857774	NOT9_FAR91868	NOT9	50
45857775	NOT9_FAR91868	NOT9	195
45857776	NOT9_FAR91868	NOT9	80
45857777	NOT9_FAR91868	NOT9	78
45857778	NOT9_FAR91868	NOT9	89
45857779	NOT9_FAR91868	NOT9	81
45857780	NOT9_FAR91868	NOT9	80
45857781	NOT9_FAR91868	NOT9	131
45857782	NOT9_FAR91868	NOT9	139
45857783	NOT9_FAR91868	NOT9	40
45857784	NOT9_FAR91868	NOT9	68
45857785	NOT9_FAR91868	NOT9	138
45857786	NOT9_FAR91868	NOT9	27
45857787	NOT9_FAR91868	NOT9	101
45857788	NOT9_FAR91868	NOT9	68
45857789	NOT9_FAR91868	NOT9	95
45857790	NOT9_FAR91868	NOT9	126
45857791	NOT9_FAR91868	NOT9	56
45857792	NOT9_FAR91868	NOT9	62
45857793	NOT9_FAR91868	NOT9	46
45857794	NOT9_FAR91868	NOT9	32
45857795	NOT9_FAR91868	NOT9	97
45857796	NOT9_FAR91868	NOT9	67
45857797	NOT9_FAR91868	NOT9	88
45857798	NOT9_FAR91868	NOT9	39
45857799	NOT9_FAR91868	NOT9	64
45857800	NOT9_FAR91868	NOT9	17
45857801	NOT9_FAR91868	NOT9	30
45857802	NOT9_FAR91868	NOT9	104
45857803	NOT9_FAR91868	NOT9	51
45857804	NOT9_FAR91868	NOT9	57
45857805	NOT9_FAR91868	NOT9	94
45857806	NOT9_FAR91868	NOT9	95
45857807	NOT9_FAR91868	NOT9	61
45857808	NOT9_FAR91868	NOT9	62
45857809	NOT9_FAR91868	NOT9	43
45857810	NOT9_FAR91868	NOT9	94
45857811	NOT9_FAR91868	NOT9	41
45857812	NOT9_FAR91868	NOT9	18
45857813	NOT9_FAR91868	NOT9	137
45857814	NOT9_FAR91868	NOT9	112
45857815	NOT9_FAR91868	NOT9	98
45857816	NOT9_FAR91868	NOT9	124
45857817	NOT9_FAR91868	NOT9	71
45857818	NOT9_FAR91868	NOT9	50
45857819	NOT9_FAR91868	NOT9	101
45857820	NOT9_FAR91868	NOT9	102
45857821	NOT9_FAR91868	NOT9	37
45857822	NOT9_FAR91868	NOT9	74
45857823	NOT9_FAR91868	NOT9	99
45857824	NOT9_FAR91868	NOT9	63
45857825	NOT9_FAR91868	NOT9	76
45857826	NOT9_FAR91868	NOT9	94
45857827	NOT9_FAR91868	NOT9	121
45857828	NOT9_FAR91868	NOT9	130
45857829	NOT9_FAR91868	NOT9	61
45857830	NOT9_FAR91868	NOT9	115
45857831	NOT9_FAR91868	NOT9	50
45857832	NOT9_FAR91868	NOT9	41
45857833	NOT9_FAR91868	NOT9	24
45857834	NOT9_FAR91868	NOT9	126
45857835	NOT9_FAR91868	NOT9	74
45857836	NOT9_FAR91868	NOT9	95
45857837	NOT9_FAR91868	NOT9	41
45857838	NOT9_FAR91868	NOT9	19
45857839	NOT9_FAR91868	NOT9	64
45857840	NOT9_FAR91868	NOT9	59
45857841	NOT9_FAR91868	NOT9	47
45857842	NOT9_FAR91868	NOT9	65
45857843	NOT9_FAR91868	NOT9	109
45857844	NOT9_FAR91868	NOT9	129
45857845	NOT9_FAR91868	NOT9	108
45857846	NOT9_FAR91868	NOT9	52
45857847	NOT9_FAR91868	NOT9	92
45857848	NOT9_FAR91868	NOT9	98
45857849	NOT9_FAR91868	NOT9	78
45857850	NOT9_FAR91868	NOT9	43
45857851	NOT9_FAR91868	NOT9	79
45857852	NOT9_FAR91868	NOT9	30
45857853	NOT9_FAR91868	NOT9	120
45857854	NOT9_FAR91868	NOT9	61
45857855	NOT9_FAR91868	NOT9	107
45857856	NOT9_FAR91868	NOT9	36
45857857	NOT9_FAR91868	NOT9	100
45857858	NOT9_FAR91868	NOT9	58
45857859	NOT9_FAR91868	NOT9	174
45857860	NOT9_FAR91868	NOT9	84
45857861	NOT9_FAR91868	NOT9	32
45857862	NOT9_FAR91868	NOT9	92
45857863	NOT9_FAR91868	NOT9	50
45857864	NOT9_FAR91868	NOT9	95
45857865	NOT9_FAR91868	NOT9	97
45857866	NOT9_FAR91868	NOT9	14
45857867	NOT9_FAR91868	NOT9	35
45857868	NOT9_FAR91868	NOT9	94
45857869	NOT9_FAR91868	NOT9	128
45857870	NOT9_FAR91868	NOT9	107
45857871	NOT9_FAR91868	NOT9	10
45857872	NOT9_FAR91868	NOT9	79
45857873	NOT9_FAR91868	NOT9	118
45857874	NOT9_FAR91868	NOT9	62
45857875	NOT9_FAR91868	NOT9	67
45857876	NOT9_FAR91868	NOT9	111
45857877	NOT9_FAR91868	NOT9	51
45857878	NOT9_FAR91868	NOT9	90
45857879	NOT9_FAR91868	NOT9	57
45857880	NOT9_FAR91868	NOT9	161
45857881	NOT9_FAR91868	NOT9	54
45857882	NOT9_FAR91868	NOT9	20
45857883	NOT9_FAR91868	NOT9	55
45857884	NOT9_FAR91868	NOT9	101
45857885	NOT9_FAR91868	NOT9	61
45857886	NOT9_FAR91868	NOT9	39
45857887	NOT9_FAR91868	NOT9	32
45857888	NOT9_FAR91868	NOT9	82
45857889	NOT9_FAR91868	NOT9	24
45857890	NOT9_FAR91868	NOT9	37
45857891	NOT9_FAR91868	NOT9	77
45857892	NOT9_FAR91868	NOT9	82
45857893	NOT9_FAR91868	NOT9	138
45857894	NOT9_FAR91868	NOT9	28
45857895	NOT9_FAR91868	NOT9	38
45857896	NOT9_FAR91868	NOT9	33
45857897	NOT9_FAR91868	NOT9	27
45857898	NOT9_FAR91868	NOT9	50
45857899	NOT9_FAR91868	NOT9	87
45857900	NOT9_FAR91868	NOT9	35
45857901	NOT9_FAR91868	NOT9	59
45857902	NOT9_FAR91868	NOT9	137
45857903	NOT9_FAR91868	NOT9	55
45857904	NOT9_FAR91868	NOT9	123
45857905	NOT9_FAR91868	NOT9	71
45857906	NOT9_FAR91868	NOT9	9
45857907	NOT9_FAR91868	NOT9	76
45857908	NOT9_FAR91868	NOT9	76
45857909	NOT9_FAR91868	NOT9	76
45857910	NOT9_FAR91868	NOT9	147
45857911	NOT9_FAR91868	NOT9	114
45857912	NOT9_FAR91868	NOT9	143
45857913	NOT9_FAR91868	NOT9	63
45857914	NOT9_FAR91868	NOT9	92
45857915	NOT9_FAR91868	NOT9	106
45857916	NOT9_FAR91868	NOT9	95
45857917	NOT9_FAR91868	NOT9	150
45857918	NOT9_FAR91868	NOT9	91
45857919	NOT9_FAR91868	NOT9	172
45857920	NOT9_FAR91868	NOT9	32
45857921	NOT9_FAR91868	NOT9	28
45857922	NOT9_FAR91868	NOT9	73
45857923	NOT9_FAR91868	NOT9	97
45857924	NOT9_FAR91868	NOT9	129
45857925	NOT9_FAR91868	NOT9	71
45857926	NOT9_FAR91868	NOT9	85
45857927	NOT9_FAR91868	NOT9	86
45857928	NOT9_FAR91868	NOT9	68
45857929	NOT9_FAR91868	NOT9	61
45857930	NOT9_FAR91868	NOT9	31
45857931	NOT9_FAR91868	NOT9	80
45857932	NOT9_FAR91868	NOT9	60
45857933	NOT9_FAR91868	NOT9	48
45857934	NOT9_FAR91868	NOT9	99
45857935	NOT9_FAR91868	NOT9	122
45857936	NOT9_FAR91868	NOT9	44
45857937	NOT9_FAR91868	NOT9	138
45857938	NOT9_FAR91868	NOT9	38
45857939	NOT9_FAR91868	NOT9	111
45857940	NOT9_FAR91868	NOT9	8
45857941	NOT9_FAR91868	NOT9	103
45857942	NOT9_FAR91868	NOT9	43
45857943	NOT9_FAR91868	NOT9	89
45857944	NOT9_FAR91868	NOT9	43
45857945	NOT9_FAR91868	NOT9	150
45857946	NOT9_FAR91868	NOT9	18
45857947	NOT9_FAR91868	NOT9	31
45857948	NOT9_FAR91868	NOT9	59
45857949	NOT9_FAR91868	NOT9	100
45857950	NOT9_FAR91868	NOT9	76
45857951	NOT9_FAR91868	NOT9	83
45857952	NOT9_FAR91868	NOT9	101
45857953	NOT9_FAR91868	NOT9	68
45857954	NOT9_FAR91868	NOT9	90
45857955	NOT9_FAR91868	NOT9	89
45857956	NOT9_FAR91868	NOT9	22
45857957	NOT9_FAR91868	NOT9	34
45857958	NOT9_FAR91868	NOT9	14
45857959	NOT9_FAR91868	NOT9	26
45857960	NOT9_FAR91868	NOT9	27
45857961	NOT9_FAR91868	NOT9	48
45857962	NOT9_FAR91868	NOT9	94
45857963	NOT9_FAR91868	NOT9	64
45857964	NOT9_FAR91868	NOT9	45
45857965	NOT9_FAR91868	NOT9	57
45857966	NOT9_FAR91868	NOT9	146
45857967	NOT9_FAR91868	NOT9	119
45857968	NOT9_FAR91868	NOT9	106
45857969	NOT9_FAR91868	NOT9	75
45857970	NOT9_FAR91868	NOT9	65
45857971	NOT9_FAR91868	NOT9	59
45857972	NOT9_FAR91868	NOT9	52
45857973	NOT9_FAR91868	NOT9	60
45857974	NOT9_FAR91868	NOT9	71
45857975	NOT9_FAR91868	NOT9	40
45857976	NOT9_FAR91868	NOT9	108
45857977	NOT9_FAR91868	NOT9	119
45857978	NOT9_FAR91868	NOT9	76
45857979	NOT9_FAR91868	NOT9	85
45857980	NOT9_FAR91868	NOT9	128
45857981	NOT9_FAR91868	NOT9	66
45857982	NOT9_FAR91868	NOT9	121
45857983	NOT9_FAR91868	NOT9	64
45857984	NOT9_FAR91868	NOT9	76
45857985	NOT9_FAR91868	NOT9	123
45857986	NOT9_FAR91868	NOT9	70
45857987	NOT9_FAR91868	NOT9	44
45857988	NOT9_FAR91868	NOT9	83
45857989	NOT9_FAR91868	NOT9	70
45857990	NOT9_FAR91868	NOT9	101
45857991	NOT9_FAR91868	NOT9	67
45857992	NOT9_FAR91868	NOT9	27
45857993	NOT9_FAR91868	NOT9	57
45857994	NOT9_FAR91868	NOT9	61
45857995	NOT9_FAR91868	NOT9	110
45857996	NOT9_FAR91868	NOT9	155
45857997	NOT9_FAR91868	NOT9	118
45857998	NOT9_FAR91868	NOT9	86
45857999	NOT9_FAR91868	NOT9	54
45858000	NOT9_FAR91868	NOT9	26
45858001	NOT9_FAR91868	NOT9	95
45858002	NOT9_FAR91868	NOT9	38
45858003	NOT9_FAR91868	NOT9	70
45858004	NOT9_FAR91868	NOT9	61
45858005	NOT9_FAR91868	NOT9	99
45858006	NOT9_FAR91868	NOT9	42
45858007	NOT9_FAR91868	NOT9	104
45858008	NOT9_FAR91868	NOT9	60
45858009	NOT9_FAR91868	NOT9	121
45858010	NOT9_FAR91868	NOT9	33
45858011	NOT9_FAR91868	NOT9	42
45858012	NOT9_FAR91868	NOT9	31
45858013	NOT9_FAR91868	NOT9	31
45858014	NOT9_FAR91868	NOT9	100
45858015	NOT9_FAR91868	NOT9	97
45858016	NOT9_FAR91868	NOT9	163
45858017	NOT9_FAR91868	NOT9	116
45858018	NOT9_FAR91868	NOT9	27
45858019	NOT9_FAR91868	NOT9	103
45858020	NOT9_FAR91868	NOT9	121
45858021	NOT9_FAR91868	NOT9	64
45858022	NOT9_FAR91868	NOT9	96
45858023	NOT9_FAR91868	NOT9	25
45858024	NOT9_FAR91868	NOT9	65
45858025	NOT9_FAR91868	NOT9	15
45858026	NOT9_FAR91868	NOT9	47
45858027	NOT9_FAR91868	NOT9	68
45858028	NOT9_FAR91868	NOT9	65
45858029	NOT9_FAR91868	NOT9	65
45858030	NOT9_FAR91868	NOT9	7
45858031	NOT9_FAR91868	NOT9	72
45858032	NOT9_FAR91868	NOT9	36
45858033	NOT9_FAR91868	NOT9	84
45858034	NOT9_FAR91868	NOT9	51
45858035	NOT9_FAR91868	NOT9	131
45858036	NOT9_FAR91868	NOT9	89
45858037	NOT9_FAR91868	NOT9	134
45858038	NOT9_FAR91868	NOT9	64
45858039	NOT9_FAR91868	NOT9	181
45858040	NOT9_FAR91868	NOT9	74
45858041	NOT9_FAR91868	NOT9	153
45858042	NOT9_FAR91868	NOT9	128
45858043	NOT9_FAR91868	NOT9	46
45858044	NOT9_FAR91868	NOT9	124
45858045	NOT9_FAR91868	NOT9	82
45858046	NOT9_FAR91868	NOT9	56
45858047	NOT9_FAR91868	NOT9	103
45858048	NOT9_FAR91868	NOT9	80
45858049	NOT9_FAR91868	NOT9	16
45858050	NOT9_FAR91868	NOT9	39
45858051	NOT9_FAR91868	NOT9	48
45858052	NOT9_FAR91868	NOT9	52
45858053	NOT9_FAR91868	NOT9	158
45858054	NOT9_FAR91868	NOT9	68
45858055	NOT9_FAR91868	NOT9	44
45858056	NOT9_FAR91868	NOT9	175
45858057	NOT9_FAR91868	NOT9	66
45858058	NOT9_FAR91868	NOT9	141
45858059	NOT9_FAR91868	NOT9	44
45858060	NOT9_FAR91868	NOT9	62
45858061	NOT9_FAR91868	NOT9	64
45858062	NOT9_FAR91868	NOT9	156
45858063	NOT9_FAR91868	NOT9	90
45858064	NOT9_FAR91868	NOT9	45
45858065	NOT9_FAR91868	NOT9	149
45858066	NOT9_FAR91868	NOT9	38
45858067	NOT9_FAR91868	NOT9	124
45858068	NOT9_FAR91868	NOT9	26
45858069	NOT9_FAR91868	NOT9	96
45858070	NOT9_FAR91868	NOT9	29
45858071	NOT9_FAR91868	NOT9	43
45858072	NOT9_FAR91868	NOT9	58
45858073	NOT9_FAR91868	NOT9	150
45858074	NOT9_FAR91868	NOT9	26
45858075	NOT9_FAR91868	NOT9	107
45858076	NOT9_FAR91868	NOT9	39
45858077	NOT9_FAR91868	NOT9	79
45858078	NOT9_FAR91868	NOT9	108
45858079	NOT9_FAR91868	NOT9	111
45858080	NOT9_FAR91868	NOT9	140
45858081	NOT9_FAR91868	NOT9	53
45858082	NOT9_FAR91868	NOT9	108
45858083	NOT9_FAR91868	NOT9	44
45858084	NOT9_FAR91868	NOT9	74
45858085	NOT9_FAR91868	NOT9	42
45858086	NOT9_FAR91868	NOT9	19
45858087	NOT9_FAR91868	NOT9	52
45858088	NOT9_FAR91868	NOT9	53
45858089	NOT9_FAR91868	NOT9	53
45858090	NOT9_FAR91868	NOT9	44
45858091	NOT9_FAR91868	NOT9	18
45858092	NOT9_FAR91868	NOT9	87
45858093	NOT9_FAR91868	NOT9	104
45858094	NOT9_FAR91868	NOT9	51
45858095	NOT9_FAR91868	NOT9	121
45858096	NOT9_FAR91868	NOT9	30
45858097	NOT9_FAR91868	NOT9	49
45858098	NOT9_FAR91868	NOT9	132
45858099	NOT9_FAR91868	NOT9	40
45858100	NOT9_FAR91868	NOT9	57
45858101	NOT9_FAR91868	NOT9	87
45858102	NOT9_FAR91868	NOT9	112
45858103	NOT9_FAR91868	NOT9	88
45858104	NOT9_FAR91868	NOT9	37
45858105	NOT9_FAR91868	NOT9	19
45858106	NOT9_FAR91868	NOT9	56
45858107	NOT9_FAR91868	NOT9	15
45858108	NOT9_FAR91868	NOT9	40
45858109	NOT9_FAR91868	NOT9	37
45858110	NOT9_FAR91868	NOT9	52
45858111	NOT9_FAR91868	NOT9	40
45858112	NOT9_FAR91868	NOT9	153
45858113	NOT9_FAR91868	NOT9	53
45858114	NOT9_FAR91868	NOT9	84
45858115	NOT9_FAR91868	NOT9	156
45858116	NOT9_FAR91868	NOT9	104
45858117	NOT9_FAR91868	NOT9	51
45858118	NOT9_FAR91868	NOT9	41
45858119	NOT9_FAR91868	NOT9	109
45858120	NOT9_FAR91868	NOT9	37
45858121	NOT9_FAR91868	NOT9	134
45858122	NOT9_FAR91868	NOT9	56
45858123	NOT9_FAR91868	NOT9	41
45858124	NOT9_FAR91868	NOT9	58
45858125	NOT9_FAR91868	NOT9	61
45858126	NOT9_FAR91868	NOT9	63
45858127	NOT9_FAR91868	NOT9	86
45858128	NOT9_FAR91868	NOT9	48
45858129	NOT9_FAR91868	NOT9	119
45858130	NOT9_FAR91868	NOT9	115
45858131	NOT9_FAR91868	NOT9	57
45858132	NOT9_FAR91868	NOT9	75
45858133	NOT9_FAR91868	NOT9	43
45858134	NOT9_FAR91868	NOT9	135
45858135	NOT9_FAR91868	NOT9	38
45858136	NOT9_FAR91868	NOT9	97
45858137	NOT9_FAR91868	NOT9	43
45858138	NOT9_FAR91868	NOT9	87
45858139	NOT9_FAR91868	NOT9	54
45858140	NOT9_FAR91868	NOT9	137
45858141	NOT9_FAR91868	NOT9	40
45858142	NOT9_FAR91868	NOT9	70
45858143	NOT9_FAR91868	NOT9	81
45858144	NOT9_FAR91868	NOT9	29
45858145	NOT9_FAR91868	NOT9	41
45858146	NOT9_FAR91868	NOT9	41
45858147	NOT9_FAR91868	NOT9	84
45858148	NOT9_FAR91868	NOT9	46
45858149	NOT9_FAR91868	NOT9	61
45858150	NOT9_FAR91868	NOT9	56
45858151	NOT9_FAR91868	NOT9	41
45858152	NOT9_FAR91868	NOT9	124
45858153	NOT9_FAR91868	NOT9	86
45858154	NOT9_FAR91868	NOT9	116
45858155	NOT9_FAR91868	NOT9	97
45858156	NOT9_FAR91868	NOT9	104
45858157	NOT9_FAR91868	NOT9	38
45858158	NOT9_FAR91868	NOT9	56
45858159	NOT9_FAR91868	NOT9	87
45858160	NOT9_FAR91868	NOT9	122
45858161	NOT9_FAR91868	NOT9	91
45858162	NOT9_FAR91868	NOT9	101
45858163	NOT9_FAR91868	NOT9	34
45858164	NOT9_FAR91868	NOT9	161
45858165	NOT9_FAR91868	NOT9	42
45858166	NOT9_FAR91868	NOT9	48
45858167	NOT9_FAR91868	NOT9	81
45858168	NOT9_FAR91868	NOT9	60
45858169	NOT9_FAR91868	NOT9	105
45858170	NOT9_FAR91868	NOT9	63
45858171	NOT9_FAR91868	NOT9	43
45858172	NOT9_FAR91868	NOT9	61
45858173	NOT9_FAR91868	NOT9	106
45858174	NOT9_FAR91868	NOT9	45
45858175	NOT9_FAR91868	NOT9	61
45858176	NOT9_FAR91868	NOT9	34
45858177	NOT9_FAR91868	NOT9	96
45858178	NOT9_FAR91868	NOT9	104
45858179	NOT9_FAR91868	NOT9	64
45858180	NOT9_FAR91868	NOT9	29
45858181	NOT9_FAR91868	NOT9	80
45858182	NOT9_FAR91868	NOT9	55
45858183	NOT9_FAR91868	NOT9	97
45858184	NOT9_FAR91868	NOT9	46
45858185	NOT9_FAR91868	NOT9	85
45858186	NOT9_FAR91868	NOT9	85
45858187	NOT9_FAR91868	NOT9	76
45858188	NOT9_FAR91868	NOT9	56
45858189	NOT9_FAR91868	NOT9	84
45858190	NOT9_FAR91868	NOT9	50
45858191	NOT9_FAR91868	NOT9	163
45858192	NOT9_FAR91868	NOT9	169
45858193	NOT9_FAR91868	NOT9	88
45858194	NOT9_FAR91868	NOT9	156
45858195	NOT9_FAR91868	NOT9	9
45858196	NOT9_FAR91868	NOT9	69
45858197	NOT9_FAR91868	NOT9	97
45858198	NOT9_FAR91868	NOT9	114
45858199	NOT9_FAR91868	NOT9	141
45858200	NOT9_FAR91868	NOT9	144
45858201	NOT9_FAR91868	NOT9	75
45858202	NOT9_FAR91868	NOT9	58
45858203	NOT9_FAR91868	NOT9	184
45858204	NOT9_FAR91868	NOT9	45
45858205	NOT9_FAR91868	NOT9	62
45858206	NOT9_FAR91868	NOT9	122
45858207	NOT9_FAR91868	NOT9	56
45858208	NOT9_FAR91868	NOT9	33
45858209	NOT9_FAR91868	NOT9	85
45858210	NOT9_FAR91868	NOT9	39
45858211	NOT9_FAR91868	NOT9	20
45858212	NOT9_FAR91868	NOT9	51
45858213	NOT9_FAR91868	NOT9	64
45858214	NOT9_FAR91868	NOT9	112
45858215	NOT9_FAR91868	NOT9	57
45858216	NOT9_FAR91868	NOT9	82
45858217	NOT9_FAR91868	NOT9	29
45858218	NOT9_FAR91868	NOT9	62
45858219	NOT9_FAR91868	NOT9	57
45858220	NOT9_FAR91868	NOT9	55
45858221	NOT9_FAR91868	NOT9	150
45858222	NOT9_FAR91868	NOT9	128
45858223	NOT9_FAR91868	NOT9	104
45858224	NOT9_FAR91868	NOT9	76
45858225	NOT9_FAR91868	NOT9	80
45858226	NOT9_FAR91868	NOT9	81
45858227	NOT9_FAR91868	NOT9	63
45858228	NOT9_FAR91868	NOT9	122
45858229	NOT9_FAR91868	NOT9	59
45858230	NOT9_FAR91868	NOT9	63
45858231	NOT9_FAR91868	NOT9	142
45858232	NOT9_FAR91868	NOT9	121
45858233	NOT9_FAR91868	NOT9	57
45858234	NOT9_FAR91868	NOT9	96
45858235	NOT9_FAR91868	NOT9	59
45858236	NOT9_FAR91868	NOT9	161
45858237	NOT9_FAR91868	NOT9	80
45858238	NOT9_FAR91868	NOT9	91
45858239	NOT9_FAR91868	NOT9	54
45858240	NOT9_FAR91868	NOT9	67
45858241	NOT9_FAR91868	NOT9	49
45858242	NOT9_FAR91868	NOT9	51
45858243	NOT9_FAR91868	NOT9	117
45858244	NOT9_FAR91868	NOT9	98
45858245	NOT9_FAR91868	NOT9	90
45858246	NOT9_FAR91868	NOT9	49
45858247	NOT9_FAR91868	NOT9	154
45858248	NOT9_FAR91868	NOT9	41
45858249	NOT9_FAR91868	NOT9	104
45858250	NOT9_FAR91868	NOT9	83
45858251	NOT9_FAR91868	NOT9	145
45858252	NOT9_FAR91868	NOT9	63
45858253	NOT9_FAR91868	NOT9	160
45858254	NOT9_FAR91868	NOT9	52
45858255	NOT9_FAR91868	NOT9	34
45858256	NOT9_FAR91868	NOT9	15
45858257	NOT9_FAR91868	NOT9	83
45858258	NOT9_FAR91868	NOT9	41
45858259	NOT9_FAR91868	NOT9	57
45858260	NOT9_FAR91868	NOT9	89
45858261	NOT9_FAR91868	NOT9	30
45858262	NOT9_FAR91868	NOT9	53
45858263	NOT9_FAR91868	NOT9	98
45858264	NOT9_FAR91868	NOT9	54
45858265	NOT9_FAR91868	NOT9	51
45858266	NOT9_FAR91868	NOT9	42
45858267	NOT9_FAR91868	NOT9	98
45858268	NOT9_FAR91868	NOT9	61
45858269	NOT9_FAR91868	NOT9	57
45858270	NOT9_FAR91868	NOT9	33
45858271	NOT9_FAR91868	NOT9	66
45858272	NOT9_FAR91868	NOT9	41
45858273	NOT9_FAR91868	NOT9	106
45858274	NOT9_FAR91868	NOT9	41
45858275	NOT9_FAR91868	NOT9	115
45858276	NOT9_FAR91868	NOT9	58
45858277	NOT9_FAR91868	NOT9	135
45858278	NOT9_FAR91868	NOT9	121
45858279	NOT9_FAR91868	NOT9	82
45858280	NOT9_FAR91868	NOT9	64
45858281	NOT9_FAR91868	NOT9	54
45858282	NOT9_FAR91868	NOT9	118
45858283	NOT9_FAR91868	NOT9	158
45858284	NOT9_FAR91868	NOT9	64
45858285	NOT9_FAR91868	NOT9	59
45858286	NOT9_FAR91868	NOT9	109
45858287	NOT9_FAR91868	NOT9	73
45858288	NOT9_FAR91868	NOT9	25
45858289	NOT9_FAR91868	NOT9	76
45858290	NOT9_FAR91868	NOT9	74
45858291	NOT9_FAR91868	NOT9	102
45858292	NOT9_FAR91868	NOT9	115
45858293	NOT9_FAR91868	NOT9	25
45858294	NOT9_FAR91868	NOT9	51
45858295	NOT9_FAR91868	NOT9	50
45858296	NOT9_FAR91868	NOT9	149
45858297	NOT9_FAR91868	NOT9	98
45858298	NOT9_FAR91868	NOT9	166
45858299	NOT9_FAR91868	NOT9	57
45858300	NOT9_FAR91868	NOT9	52
45858301	NOT9_FAR91868	NOT9	57
45858302	NOT9_FAR91868	NOT9	100
45858303	NOT9_FAR91868	NOT9	146
45858304	NOT9_FAR91868	NOT9	163
45858305	NOT9_FAR91868	NOT9	50
45858306	NOT9_FAR91868	NOT9	61
45858307	NOT9_FAR91868	NOT9	52
45858308	NOT9_FAR91868	NOT9	80
45858309	NOT9_FAR91868	NOT9	57
45858310	NOT9_FAR91868	NOT9	69
45858311	NOT9_FAR91868	NOT9	72
45858312	NOT9_FAR91868	NOT9	48
45858313	NOT9_FAR91868	NOT9	150
45858314	NOT9_FAR91868	NOT9	87
45858315	NOT9_FAR91868	NOT9	113
45858316	NOT9_FAR91868	NOT9	9
45858317	NOT9_FAR91868	NOT9	78
45858318	NOT9_FAR91868	NOT9	33
45858319	NOT9_FAR91868	NOT9	89
45858320	NOT9_FAR91868	NOT9	47
45858321	NOT9_FAR91868	NOT9	48
45858322	NOT9_FAR91868	NOT9	101
45858323	NOT9_FAR91868	NOT9	93
45858324	NOT9_FAR91868	NOT9	89
45858325	NOT9_FAR91868	NOT9	45
45858326	NOT9_FAR91868	NOT9	64
45858327	NOT9_FAR91868	NOT9	130
45858328	NOT9_FAR91868	NOT9	90
45858329	NOT9_FAR91868	NOT9	22
45858330	NOT9_FAR91868	NOT9	72
45858331	NOT9_FAR91868	NOT9	46
45858332	NOT9_FAR91868	NOT9	149
45858333	NOT9_FAR91868	NOT9	59
45858334	NOT9_FAR91868	NOT9	42
45858335	NOT9_FAR91868	NOT9	97
45858336	NOT9_FAR91868	NOT9	96
45858337	NOT9_FAR91868	NOT9	74
45858338	NOT9_FAR91868	NOT9	52
45858339	NOT9_FAR91868	NOT9	71
45858340	NOT9_FAR91868	NOT9	36
45858341	NOT9_FAR91868	NOT9	31
45858342	NOT9_FAR91868	NOT9	58
45858343	NOT9_FAR91868	NOT9	79
45858344	NOT9_FAR91868	NOT9	46
45858345	NOT9_FAR91868	NOT9	126
45858346	NOT9_FAR91868	NOT9	256
45858347	NOT9_FAR91868	NOT9	47
45858348	NOT9_FAR91868	NOT9	102
45858349	NOT9_FAR91868	NOT9	73
45858350	NOT9_FAR91868	NOT9	43
45858351	NOT9_FAR91868	NOT9	68
45858352	NOT9_FAR91868	NOT9	42
45858353	NOT9_FAR91868	NOT9	86
45858354	NOT9_FAR91868	NOT9	101
45858355	NOT9_FAR91868	NOT9	106
45858356	NOT9_FAR91868	NOT9	39
45858357	NOT9_FAR91868	NOT9	44
45858358	NOT9_FAR91868	NOT9	21
45858359	NOT9_FAR91868	NOT9	123
45858360	NOT9_FAR91868	NOT9	106
45858361	NOT9_FAR91868	NOT9	47
45858362	NOT9_FAR91868	NOT9	60
45858363	NOT9_FAR91868	NOT9	18
45858364	NOT9_FAR91868	NOT9	44
45858365	NOT9_FAR91868	NOT9	75
45858366	NOT9_FAR91868	NOT9	122
45858367	NOT9_FAR91868	NOT9	47
45858368	NOT9_FAR91868	NOT9	35
45858369	NOT9_FAR91868	NOT9	101
45858370	NOT9_FAR91868	NOT9	36
45858371	NOT9_FAR91868	NOT9	43
45858372	NOT9_FAR91868	NOT9	61
45858373	NOT9_FAR91868	NOT9	132
45858374	NOT9_FAR91868	NOT9	183
45858375	NOT9_FAR91868	NOT9	69
45858376	NOT9_FAR91868	NOT9	87
45858377	NOT9_FAR91868	NOT9	46
45858378	NOT9_FAR91868	NOT9	27
45858379	NOT9_FAR91868	NOT9	99
45858380	NOT9_FAR91868	NOT9	65
45858381	NOT9_FAR91868	NOT9	69
45858382	NOT9_FAR91868	NOT9	126
45858383	NOT9_FAR91868	NOT9	73
45858384	NOT9_FAR91868	NOT9	77
45858385	NOT9_FAR91868	NOT9	56
45858386	NOT9_FAR91868	NOT9	30
45858387	NOT9_FAR91868	NOT9	54
45858388	NOT9_FAR91868	NOT9	61
45858389	NOT9_FAR91868	NOT9	38
45858390	NOT9_FAR91868	NOT9	62
45858391	NOT9_FAR91868	NOT9	125
45858392	NOT9_FAR91868	NOT9	122
45858393	NOT9_FAR91868	NOT9	57
45858394	NOT9_FAR91868	NOT9	25
45858395	NOT9_FAR91868	NOT9	179
45858396	NOT9_FAR91868	NOT9	35
45858397	NOT9_FAR91868	NOT9	67
45858398	NOT9_FAR91868	NOT9	143
45858399	NOT9_FAR91868	NOT9	114
45858400	NOT9_FAR91868	NOT9	19
45858401	NOT9_FAR91868	NOT9	59
45858402	NOT9_FAR91868	NOT9	60
45858403	NOT9_FAR91868	NOT9	40
45858404	NOT9_FAR91868	NOT9	145
45858405	NOT9_FAR91868	NOT9	69
45858406	NOT9_FAR91868	NOT9	23
45858407	NOT9_FAR91868	NOT9	35
45858408	NOT9_FAR91868	NOT9	92
45858409	NOT9_FAR91868	NOT9	142
45858410	NOT9_FAR91868	NOT9	57
45858411	NOT9_FAR91868	NOT9	84
45858412	NOT9_FAR91868	NOT9	90
45858413	NOT9_FAR91868	NOT9	40
45858414	NOT9_FAR91868	NOT9	73
45858415	NOT9_FAR91868	NOT9	96
45858416	NOT9_FAR91868	NOT9	42
45858417	NOT9_FAR91868	NOT9	57
45858418	NOT9_FAR91868	NOT9	158
45858419	NOT9_FAR91868	NOT9	141
45858420	NOT9_FAR91868	NOT9	58
45858421	NOT9_FAR91868	NOT9	121
45858422	NOT9_FAR91868	NOT9	60
45858423	NOT9_FAR91868	NOT9	84
45858424	NOT9_FAR91868	NOT9	20
45858425	NOT9_FAR91868	NOT9	34
45858426	NOT9_FAR91868	NOT9	132
45858427	NOT9_FAR91868	NOT9	10
45858428	NOT9_FAR91868	NOT9	89
45858429	NOT9_FAR91868	NOT9	76
45858430	NOT9_FAR91868	NOT9	35
45858431	NOT9_FAR91868	NOT9	46
45858432	NOT9_FAR91868	NOT9	47
45858433	NOT9_FAR91868	NOT9	91
45858434	NOT9_FAR91868	NOT9	76
45858435	NOT9_FAR91868	NOT9	74
45858436	NOT9_FAR91868	NOT9	67
45858437	NOT9_FAR91868	NOT9	35
45858438	NOT9_FAR91868	NOT9	32
45858439	NOT9_FAR91868	NOT9	42
45858440	NOT9_FAR91868	NOT9	95
45858441	NOT9_FAR91868	NOT9	127
45858442	NOT9_FAR91868	NOT9	135
45858443	NOT9_FAR91868	NOT9	90
45858444	NOT9_FAR91868	NOT9	136
45858445	NOT9_FAR91868	NOT9	30
45858446	NOT9_FAR91868	NOT9	35
45858447	NOT9_FAR91868	NOT9	29
45858448	NOT9_FAR91868	NOT9	41
45858449	NOT9_FAR91868	NOT9	45
45858450	NOT9_FAR91868	NOT9	79
45858451	NOT9_FAR91868	NOT9	87
45858452	NOT9_FAR91868	NOT9	52
45858453	NOT9_FAR91868	NOT9	76
45858454	NOT9_FAR91868	NOT9	116
45858455	NOT9_FAR91868	NOT9	68
45858456	NOT9_FAR91868	NOT9	47
45858457	NOT9_FAR91868	NOT9	46
45858458	NOT9_FAR91868	NOT9	74
45858459	NOT9_FAR91868	NOT9	107
45858460	NOT9_FAR91868	NOT9	90
45858461	NOT9_FAR91868	NOT9	46
45858462	NOT9_FAR91868	NOT9	95
45858463	NOT9_FAR91868	NOT9	56
45858464	NOT9_FAR91868	NOT9	57
45858465	NOT9_FAR91868	NOT9	61
45858466	NOT9_FAR91868	NOT9	119
45858467	NOT9_FAR91868	NOT9	91
45858468	NOT9_FAR91868	NOT9	42
45858469	NOT9_FAR91868	NOT9	54
45858470	NOT9_FAR91868	NOT9	46
45858471	NOT9_FAR91868	NOT9	44
45858472	NOT9_FAR91868	NOT9	31
45858473	NOT9_FAR91868	NOT9	52
45858474	NOT9_FAR91868	NOT9	69
45858475	NOT9_FAR91868	NOT9	75
45858476	NOT9_FAR91868	NOT9	23
45858477	NOT9_FAR91868	NOT9	62
45858478	NOT9_FAR91868	NOT9	72
45858479	NOT9_FAR91868	NOT9	100
45858480	NOT9_FAR91868	NOT9	34
45858481	NOT9_FAR91868	NOT9	43
45858482	NOT9_FAR91868	NOT9	125
45858483	NOT9_FAR91868	NOT9	52
45858484	NOT9_FAR91868	NOT9	66
45858485	NOT9_FAR91868	NOT9	34
45858486	NOT9_FAR91868	NOT9	74
45858487	NOT9_FAR91868	NOT9	120
45858488	NOT9_FAR91868	NOT9	53
45858489	NOT9_FAR91868	NOT9	64
45858490	NOT9_FAR91868	NOT9	107
45858491	NOT9_FAR91868	NOT9	63
45858492	NOT9_FAR91868	NOT9	87
45858493	NOT9_FAR91868	NOT9	102
45858494	NOT9_FAR91868	NOT9	37
45858495	NOT9_FAR91868	NOT9	92
45858496	NOT9_FAR91868	NOT9	137
45858497	NOT9_FAR91868	NOT9	52
45858498	NOT9_FAR91868	NOT9	46
45858499	NOT9_FAR91868	NOT9	57
45858500	NOT9_FAR91868	NOT9	70
45858501	NOT9_FAR91868	NOT9	176
45858502	NOT9_FAR91868	NOT9	45
45858503	NOT9_FAR91868	NOT9	40
45858504	NOT9_FAR91868	NOT9	59
45858505	NOT9_FAR91868	NOT9	49
45858506	NOT9_FAR91868	NOT9	81
45858507	NOT9_FAR91868	NOT9	48
45858508	NOT9_FAR91868	NOT9	150
45858509	NOT9_FAR91868	NOT9	125
45858510	NOT9_FAR91868	NOT9	59
45858511	NOT9_FAR91868	NOT9	29
45858512	NOT9_FAR91868	NOT9	81
45858513	NOT9_FAR91868	NOT9	57
45858514	NOT9_FAR91868	NOT9	28
45858515	NOT9_FAR91868	NOT9	36
45858516	NOT9_FAR91868	NOT9	86
45858517	NOT9_FAR91868	NOT9	32
45858518	NOT9_FAR91868	NOT9	34
45858519	NOT9_FAR91868	NOT9	41
45858520	NOT9_FAR91868	NOT9	41
45858521	NOT9_FAR91868	NOT9	127
45858522	NOT9_FAR91868	NOT9	129
45858523	NOT9_FAR91868	NOT9	89
45858524	NOT9_FAR91868	NOT9	56
45858525	NOT9_FAR91868	NOT9	156
45858526	NOT9_FAR91868	NOT9	9
45858527	NOT9_FAR91868	NOT9	15
45858528	NOT9_FAR91868	NOT9	62
45858529	NOT9_FAR91868	NOT9	77
45858530	NOT9_FAR91868	NOT9	71
45858531	NOT9_FAR91868	NOT9	57
45858532	NOT9_FAR91868	NOT9	108
45858533	NOT9_FAR91868	NOT9	122
45858534	NOT9_FAR91868	NOT9	74
45858535	NOT9_FAR91868	NOT9	50
45858536	NOT9_FAR91868	NOT9	59
45858537	NOT9_FAR91868	NOT9	79
45858538	NOT9_FAR91868	NOT9	76
45858539	NOT9_FAR91868	NOT9	63
45858540	NOT9_FAR91868	NOT9	92
45858541	NOT9_FAR91868	NOT9	157
45858542	NOT9_FAR91868	NOT9	66
45858543	NOT9_FAR91868	NOT9	156
45858544	NOT9_FAR91868	NOT9	92
45858545	NOT9_FAR91868	NOT9	73
45858546	NOT9_FAR91868	NOT9	110
45858547	NOT9_FAR91868	NOT9	38
45858548	NOT9_FAR91868	NOT9	97
45858549	NOT9_FAR91868	NOT9	55
45858550	NOT9_FAR91868	NOT9	35
45858551	NOT9_FAR91868	NOT9	83
45858552	NOT9_FAR91868	NOT9	57
45858553	NOT9_FAR91868	NOT9	90
45858554	NOT9_FAR91868	NOT9	116
45858555	NOT9_FAR91868	NOT9	87
45858556	NOT9_FAR91868	NOT9	28
45858557	NOT9_FAR91868	NOT9	44
45858558	NOT9_FAR91868	NOT9	71
45858559	NOT9_FAR91868	NOT9	38
45858560	NOT9_FAR91868	NOT9	81
45858561	NOT9_FAR91868	NOT9	103
45858562	NOT9_FAR91868	NOT9	55
45858563	NOT9_FAR91868	NOT9	31
45858564	NOT9_FAR91868	NOT9	47
45858565	NOT9_FAR91868	NOT9	252
45858566	NOT9_FAR91868	NOT9	71
45858567	NOT9_FAR91868	NOT9	139
45858568	NOT9_FAR91868	NOT9	33
45858569	NOT9_FAR91868	NOT9	77
45858570	NOT9_FAR91868	NOT9	49
45858571	NOT9_FAR91868	NOT9	21
45858572	NOT9_FAR91868	NOT9	48
45858573	NOT9_FAR91868	NOT9	97
45858574	NOT9_FAR91868	NOT9	60
45858575	NOT9_FAR91868	NOT9	26
45858576	NOT9_FAR91868	NOT9	44
45858577	NOT9_FAR91868	NOT9	22
45858578	NOT9_FAR91868	NOT9	94
45858579	NOT9_FAR91868	NOT9	53
45858580	NOT9_FAR91868	NOT9	39
45858581	NOT9_FAR91868	NOT9	38
45858582	NOT9_FAR91868	NOT9	154
45858583	NOT9_FAR91868	NOT9	29
45858584	NOT9_FAR91868	NOT9	144
45858585	NOT9_FAR91868	NOT9	58
45858586	NOT9_FAR91868	NOT9	53
45858587	NOT9_FAR91868	NOT9	91
45858588	NOT9_FAR91868	NOT9	99
45858589	NOT9_FAR91868	NOT9	49
45858590	NOT9_FAR91868	NOT9	46
45858591	NOT9_FAR91868	NOT9	98
45858592	NOT9_FAR91868	NOT9	87
45858593	NOT9_FAR91868	NOT9	46
45858594	NOT9_FAR91868	NOT9	71
45858595	NOT9_FAR91868	NOT9	148
45858596	NOT9_FAR91868	NOT9	79
45858597	NOT9_FAR91868	NOT9	80
45858598	NOT9_FAR91868	NOT9	89
45858599	NOT9_FAR91868	NOT9	81
45858600	NOT9_FAR91868	NOT9	64
45858601	NOT9_FAR91868	NOT9	185
45858602	NOT9_FAR91868	NOT9	64
45858603	NOT9_FAR91868	NOT9	116
45858604	NOT9_FAR91868	NOT9	58
45858605	NOT9_FAR91868	NOT9	94
45858606	NOT9_FAR91868	NOT9	85
45858607	NOT9_FAR91868	NOT9	48
45858608	NOT9_FAR91868	NOT9	116
45858609	NOT9_FAR91868	NOT9	46
45858610	NOT9_FAR91868	NOT9	84
45858611	NOT9_FAR91868	NOT9	51
45858612	NOT9_FAR91868	NOT9	167
45858613	NOT9_FAR91868	NOT9	90
45858614	NOT9_FAR91868	NOT9	69
45858615	NOT9_FAR91868	NOT9	59
45858616	NOT9_FAR91868	NOT9	21
45858617	NOT9_FAR91868	NOT9	106
45858618	NOT9_FAR91868	NOT9	163
45858619	NOT9_FAR91868	NOT9	51
45858620	NOT9_FAR91868	NOT9	39
45858621	NOT9_FAR91868	NOT9	57
45858622	NOT9_FAR91868	NOT9	56
45858623	NOT9_FAR91868	NOT9	109
45858624	NOT9_FAR91868	NOT9	44
45858625	NOT9_FAR91868	NOT9	72
45858626	NOT9_FAR91868	NOT9	71
45858627	NOT9_FAR91868	NOT9	108
45858628	NOT9_FAR91868	NOT9	72
45858629	NOT9_FAR91868	NOT9	70
45858630	NOT9_FAR91868	NOT9	34
45858631	NOT9_FAR91868	NOT9	84
45858632	NOT9_FAR91868	NOT9	74
45858633	NOT9_FAR91868	NOT9	62
45858634	NOT9_FAR91868	NOT9	17
45858635	NOT9_FAR91868	NOT9	169
45858636	NOT9_FAR91868	NOT9	151
45858637	NOT9_FAR91868	NOT9	121
45858638	NOT9_FAR91868	NOT9	70
45858639	NOT9_FAR91868	NOT9	82
45858640	NOT9_FAR91868	NOT9	85
45858641	NOT9_FAR91868	NOT9	107
45858642	NOT9_FAR91868	NOT9	52
45858643	NOT9_FAR91868	NOT9	55
45858644	NOT9_FAR91868	NOT9	79
45858645	NOT9_FAR91868	NOT9	34
45858646	NOT9_FAR91868	NOT9	67
45858647	NOT9_FAR91868	NOT9	158
45858648	NOT9_FAR91868	NOT9	94
45858649	NOT9_FAR91868	NOT9	85
45858650	NOT9_FAR91868	NOT9	104
45858651	NOT9_FAR91868	NOT9	102
45858652	NOT9_FAR91868	NOT9	64
45858653	NOT9_FAR91868	NOT9	48
45858654	NOT9_FAR91868	NOT9	67
45858655	NOT9_FAR91868	NOT9	67
45858656	NOT9_FAR91868	NOT9	39
45858657	NOT9_FAR91868	NOT9	24
45858658	NOT9_FAR91868	NOT9	92
45858659	NOT9_FAR91868	NOT9	119
45858660	NOT9_FAR91868	NOT9	54
45858661	NOT9_FAR91868	NOT9	136
45858662	NOT9_FAR91868	NOT9	36
45858663	NOT9_FAR91868	NOT9	88
45858664	NOT9_FAR91868	NOT9	92
45858665	NOT9_FAR91868	NOT9	79
45858666	NOT9_FAR91868	NOT9	66
45858667	NOT9_FAR91868	NOT9	127
45858668	NOT9_FAR91868	NOT9	77
45858669	NOT9_FAR91868	NOT9	67
45858670	NOT9_FAR91868	NOT9	70
45858671	NOT9_FAR91868	NOT9	48
45858672	NOT9_FAR91868	NOT9	58
45858673	NOT9_FAR91868	NOT9	96
45858674	NOT9_FAR91868	NOT9	37
45858675	NOT9_FAR91868	NOT9	26
45858676	NOT9_FAR91868	NOT9	50
45858677	NOT9_FAR91868	NOT9	58
45858678	NOT9_FAR91868	NOT9	35
45858679	NOT9_FAR91868	NOT9	31
45858680	NOT9_FAR91868	NOT9	123
45858681	NOT9_FAR91868	NOT9	32
45858682	NOT9_FAR91868	NOT9	239
45858683	NOT9_FAR91868	NOT9	76
45858684	NOT9_FAR91868	NOT9	149
45858685	NOT9_FAR91868	NOT9	93
45858686	NOT9_FAR91868	NOT9	54
45858687	NOT9_FAR91868	NOT9	85
45858688	NOT9_FAR91868	NOT9	29
45858689	NOT9_FAR91868	NOT9	67
45858690	NOT9_FAR91868	NOT9	66
45858691	NOT9_FAR91868	NOT9	29
45858692	NOT9_FAR91868	NOT9	46
45858693	NOT9_FAR91868	NOT9	63
45858694	NOT9_FAR91868	NOT9	67
45858695	NOT9_FAR91868	NOT9	92
45858696	NOT9_FAR91868	NOT9	58
45858697	NOT9_FAR91868	NOT9	102
45858698	NOT9_FAR91868	NOT9	78
45858699	NOT9_FAR91868	NOT9	36
45858700	NOT9_FAR91868	NOT9	35
45858701	NOT9_FAR91868	NOT9	37
45858702	NOT9_FAR91868	NOT9	59
45858703	NOT9_FAR91868	NOT9	43
45858704	NOT9_FAR91868	NOT9	74
45858705	NOT9_FAR91868	NOT9	73
45858706	NOT9_FAR91868	NOT9	89
45858707	NOT9_FAR91868	NOT9	38
45858708	NOT9_FAR91868	NOT9	66
45858709	NOT9_FAR91868	NOT9	97
45858710	NOT9_FAR91868	NOT9	35
45858711	NOT9_FAR91868	NOT9	108
45858712	NOT9_FAR91868	NOT9	119
45858713	NOT9_FAR91868	NOT9	60
45858714	NOT9_FAR91868	NOT9	158
45858715	NOT9_FAR91868	NOT9	45
45858716	NOT9_FAR91868	NOT9	54
45858717	NOT9_FAR91868	NOT9	81
45858718	NOT9_FAR91868	NOT9	137
45858719	NOT9_FAR91868	NOT9	80
45858720	NOT9_FAR91868	NOT9	82
45858721	NOT9_FAR91868	NOT9	82
45858722	NOT9_FAR91868	NOT9	66
45858723	NOT9_FAR91868	NOT9	63
45858724	NOT9_FAR91868	NOT9	133
45858725	NOT9_FAR91868	NOT9	86
45858726	NOT9_FAR91868	NOT9	73
45858727	NOT9_FAR91868	NOT9	60
45858728	NOT9_FAR91868	NOT9	96
45858729	NOT9_FAR91868	NOT9	33
45858730	NOT9_FAR91868	NOT9	16
45858731	NOT9_FAR91868	NOT9	135
45858732	NOT9_FAR91868	NOT9	38
45858733	NOT9_FAR91868	NOT9	92
45858734	NOT9_FAR91868	NOT9	197
45858735	NOT9_FAR91868	NOT9	96
45858736	NOT9_FAR91868	NOT9	60
45858737	NOT9_FAR91868	NOT9	188
45858738	NOT9_FAR91868	NOT9	26
45858739	NOT9_FAR91868	NOT9	17
45858740	NOT9_FAR91868	NOT9	73
45858741	NOT9_FAR91868	NOT9	104
45858742	NOT9_FAR91868	NOT9	40
45858743	NOT9_FAR91868	NOT9	33
45858744	NOT9_FAR91868	NOT9	32
45858745	NOT9_FAR91868	NOT9	63
45858746	NOT9_FAR91868	NOT9	134
45858747	NOT9_FAR91868	NOT9	44
45858748	NOT9_FAR91868	NOT9	66
45858749	NOT9_FAR91868	NOT9	88
45858750	NOT9_FAR91868	NOT9	42
45858751	NOT9_FAR91868	NOT9	114
45858752	NOT9_FAR91868	NOT9	38
45858753	NOT9_FAR91868	NOT9	105
45858754	NOT9_FAR91868	NOT9	102
45858755	NOT9_FAR91868	NOT9	45
45858756	NOT9_FAR91868	NOT9	65
45858757	NOT9_FAR91868	NOT9	29
45858758	NOT9_FAR91868	NOT9	138
45858759	NOT9_FAR91868	NOT9	22
45858760	NOT9_FAR91868	NOT9	77
45858761	NOT9_FAR91868	NOT9	116
45858762	NOT9_FAR91868	NOT9	40
45858763	NOT9_FAR91868	NOT9	26
45858764	NOT9_FAR91868	NOT9	65
45858765	NOT9_FAR91868	NOT9	50
45858766	NOT9_FAR91868	NOT9	78
45858767	NOT9_FAR91868	NOT9	53
45858768	NOT9_FAR91868	NOT9	70
45858769	NOT9_FAR91868	NOT9	73
45858770	NOT9_FAR91868	NOT9	143
45858771	NOT9_FAR91868	NOT9	118
45858772	NOT9_FAR91868	NOT9	46
45858773	NOT9_FAR91868	NOT9	53
45858774	NOT9_FAR91868	NOT9	156
45858775	NOT9_FAR91868	NOT9	66
45858776	NOT9_FAR91868	NOT9	33
45858777	NOT9_FAR91868	NOT9	22
45858778	NOT9_FAR91868	NOT9	31
45858779	NOT9_FAR91868	NOT9	71
45858780	NOT9_FAR91868	NOT9	105
45858781	NOT9_FAR91868	NOT9	73
45858782	NOT9_FAR91868	NOT9	52
45858783	NOT9_FAR91868	NOT9	92
45858784	NOT9_FAR91868	NOT9	75
45858785	NOT9_FAR91868	NOT9	34
45858786	NOT9_FAR91868	NOT9	39
45858787	NOT9_FAR91868	NOT9	50
45858788	NOT9_FAR91868	NOT9	152
45858789	NOT9_FAR91868	NOT9	53
45858790	NOT9_FAR91868	NOT9	54
45858791	NOT9_FAR91868	NOT9	66
45858792	NOT9_FAR91868	NOT9	107
45858793	NOT9_FAR91868	NOT9	108
45858794	NOT9_FAR91868	NOT9	95
45858795	NOT9_FAR91868	NOT9	32
45858796	NOT9_FAR91868	NOT9	114
45858797	NOT9_FAR91868	NOT9	206
45858798	NOT9_FAR91868	NOT9	63
45858799	NOT9_FAR91868	NOT9	29
45858800	NOT9_FAR91868	NOT9	110
45858801	NOT9_FAR91868	NOT9	61
45858802	NOT9_FAR91868	NOT9	49
45858803	NOT9_FAR91868	NOT9	206
45858804	NOT9_FAR91868	NOT9	27
45858805	NOT9_FAR91868	NOT9	42
45858806	NOT9_FAR91868	NOT9	76
45858807	NOT9_FAR91868	NOT9	66
45858808	NOT9_FAR91868	NOT9	88
45858809	NOT9_FAR91868	NOT9	58
45858810	NOT9_FAR91868	NOT9	49
45858811	NOT9_FAR91868	NOT9	63
45858812	NOT9_FAR91868	NOT9	97
45858813	NOT9_FAR91868	NOT9	130
45858814	NOT9_FAR91868	NOT9	76
45858815	NOT9_FAR91868	NOT9	109
45858816	NOT9_FAR91868	NOT9	82
45858817	NOT9_FAR91868	NOT9	123
45858818	NOT9_FAR91868	NOT9	32
45858819	NOT9_FAR91868	NOT9	52
45858820	NOT9_FAR91868	NOT9	78
45858821	NOT9_FAR91868	NOT9	85
45858822	NOT9_FAR91868	NOT9	78
45858823	NOT9_FAR91868	NOT9	114
45858824	NOT9_FAR91868	NOT9	125
45858825	NOT9_FAR91868	NOT9	78
45858826	NOT9_FAR91868	NOT9	41
45858827	NOT9_FAR91868	NOT9	115
45858828	NOT9_FAR91868	NOT9	90
45858829	NOT9_FAR91868	NOT9	84
45858830	NOT9_FAR91868	NOT9	74
45858831	NOT9_FAR91868	NOT9	94
45858832	NOT9_FAR91868	NOT9	31
45858833	NOT9_FAR91868	NOT9	94
45858834	NOT9_FAR91868	NOT9	47
45858835	NOT9_FAR91868	NOT9	169
45858836	NOT9_FAR91868	NOT9	24
45858837	NOT9_FAR91868	NOT9	119
45858838	NOT9_FAR91868	NOT9	83
45858839	NOT9_FAR91868	NOT9	96
45858840	NOT9_FAR91868	NOT9	78
45858841	NOT9_FAR91868	NOT9	27
45858842	NOT9_FAR91868	NOT9	42
45858843	NOT9_FAR91868	NOT9	174
45858844	NOT9_FAR91868	NOT9	116
45858845	NOT9_FAR91868	NOT9	187
45858846	NOT9_FAR91868	NOT9	79
45858847	NOT9_FAR91868	NOT9	89
45858848	NOT9_FAR91868	NOT9	72
45858849	NOT9_FAR91868	NOT9	79
45858850	NOT9_FAR91868	NOT9	41
45858851	NOT9_FAR91868	NOT9	22
45858852	NOT9_FAR91868	NOT9	120
45858853	NOT9_FAR91868	NOT9	62
45858854	NOT9_FAR91868	NOT9	97
45858855	NOT9_FAR91868	NOT9	105
45858856	NOT9_FAR91868	NOT9	79
45858857	NOT9_FAR91868	NOT9	92
45858858	NOT9_FAR91868	NOT9	63
45858859	NOT9_FAR91868	NOT9	79
45858860	NOT9_FAR91868	NOT9	43
45858861	NOT9_FAR91868	NOT9	103
45858862	NOT9_FAR91868	NOT9	155
45858863	NOT9_FAR91868	NOT9	51
45858864	NOT9_FAR91868	NOT9	131
45858865	NOT9_FAR91868	NOT9	104
45858866	NOT9_FAR91868	NOT9	92
45858867	NOT9_FAR91868	NOT9	248
45858868	NOT9_FAR91868	NOT9	17
45858869	NOT9_FAR91868	NOT9	111
45858870	NOT9_FAR91868	NOT9	10
45858871	NOT9_FAR91868	NOT9	152
45858872	NOT9_FAR91868	NOT9	46
45858873	NOT9_FAR91868	NOT9	48
45858874	NOT9_FAR91868	NOT9	58
45858875	NOT9_FAR91868	NOT9	28
45858876	NOT9_FAR91868	NOT9	50
45858877	NOT9_FAR91868	NOT9	27
45858878	NOT9_FAR91868	NOT9	101
45858879	NOT9_FAR91868	NOT9	138
45858880	NOT9_FAR91868	NOT9	176
45858881	NOT9_FAR91868	NOT9	99
45858882	NOT9_FAR91868	NOT9	111
45858883	NOT9_FAR91868	NOT9	100
45858884	NOT9_FAR91868	NOT9	135
45858885	NOT9_FAR91868	NOT9	82
45858886	NOT9_FAR91868	NOT9	167
45858887	NOT9_FAR91868	NOT9	128
45858888	NOT9_FAR91868	NOT9	73
45858889	NOT9_FAR91868	NOT9	49
45858890	NOT9_FAR91868	NOT9	88
45858891	NOT9_FAR91868	NOT9	43
45858892	NOT9_FAR91868	NOT9	47
45858893	NOT9_FAR91868	NOT9	142
45858894	NOT9_FAR91868	NOT9	132
45858895	NOT9_FAR91868	NOT9	68
45858896	NOT9_FAR91868	NOT9	127
45858897	NOT9_FAR91868	NOT9	65
45858898	NOT9_FAR91868	NOT9	81
45858899	NOT9_FAR91868	NOT9	57
45858900	NOT9_FAR91868	NOT9	49
45858901	NOT9_FAR91868	NOT9	22
45858902	NOT9_FAR91868	NOT9	32
45858903	NOT9_FAR91868	NOT9	83
45858904	NOT9_FAR91868	NOT9	61
45858905	NOT9_FAR91868	NOT9	53
45858906	NOT9_FAR91868	NOT9	39
45858907	NOT9_FAR91868	NOT9	33
45858908	NOT9_FAR91868	NOT9	46
45858909	NOT9_FAR91868	NOT9	143
45858910	NOT9_FAR91868	NOT9	68
45858911	NOT9_FAR91868	NOT9	61
45858912	NOT9_FAR91868	NOT9	48
45858913	NOT9_FAR91868	NOT9	145
45858914	NOT9_FAR91868	NOT9	43
45858915	NOT9_FAR91868	NOT9	58
45858916	NOT9_FAR91868	NOT9	125
45858917	NOT9_FAR91868	NOT9	68
45858918	NOT9_FAR91868	NOT9	54
45858919	NOT9_FAR91868	NOT9	76
45858920	NOT9_FAR91868	NOT9	36
45858921	NOT9_FAR91868	NOT9	58
45858922	NOT9_FAR91868	NOT9	95
45858923	NOT9_FAR91868	NOT9	64
45858924	NOT9_FAR91868	NOT9	25
45858925	NOT9_FAR91868	NOT9	40
45858926	NOT9_FAR91868	NOT9	47
45858927	NOT9_FAR91868	NOT9	62
45858928	NOT9_FAR91868	NOT9	84
45858929	NOT9_FAR91868	NOT9	68
45858930	NOT9_FAR91868	NOT9	115
45858931	NOT9_FAR91868	NOT9	59
45858932	NOT9_FAR91868	NOT9	66
45858933	NOT9_FAR91868	NOT9	65
45858934	NOT9_FAR91868	NOT9	43
45858935	NOT9_FAR91868	NOT9	57
45858936	NOT9_FAR91868	NOT9	30
45858937	NOT9_FAR91868	NOT9	59
45858938	NOT9_FAR91868	NOT9	84
45858939	NOT9_FAR91868	NOT9	167
45858940	NOT9_FAR91868	NOT9	85
45858941	NOT9_FAR91868	NOT9	71
45858942	NOT9_FAR91868	NOT9	40
45858943	NOT9_FAR91868	NOT9	76
45858944	NOT9_FAR91868	NOT9	96
45858945	NOT9_FAR91868	NOT9	83
45858946	NOT9_FAR91868	NOT9	94
45858947	NOT9_FAR91868	NOT9	82
45858948	NOT9_FAR91868	NOT9	83
45858949	NOT9_FAR91868	NOT9	155
45858950	NOT9_FAR91868	NOT9	142
45858951	NOT9_FAR91868	NOT9	110
45858952	NOT9_FAR91868	NOT9	88
45858953	NOT9_FAR91868	NOT9	33
45858954	NOT9_FAR91868	NOT9	36
45858955	NOT9_FAR91868	NOT9	127
45858956	NOT9_FAR91868	NOT9	41
45858957	NOT9_FAR91868	NOT9	150
45858958	NOT9_FAR91868	NOT9	29
45858959	NOT9_FAR91868	NOT9	64
45858960	NOT9_FAR91868	NOT9	52
45858961	NOT9_FAR91868	NOT9	56
45858962	NOT9_FAR91868	NOT9	165
45858963	NOT9_FAR91868	NOT9	50
45858964	NOT9_FAR91868	NOT9	32
45858965	NOT9_FAR91868	NOT9	34
45858966	NOT9_FAR91868	NOT9	48
45858967	NOT9_FAR91868	NOT9	133
45858968	NOT9_FAR91868	NOT9	18
45858969	NOT9_FAR91868	NOT9	141
45858970	NOT9_FAR91868	NOT9	91
45858971	NOT9_FAR91868	NOT9	113
45858972	NOT9_FAR91868	NOT9	175
45858973	NOT9_FAR91868	NOT9	63
45858974	NOT9_FAR91868	NOT9	109
45858975	NOT9_FAR91868	NOT9	65
45858976	NOT9_FAR91868	NOT9	138
45858977	NOT9_FAR91868	NOT9	163
45858978	NOT9_FAR91868	NOT9	104
45858979	NOT9_FAR91868	NOT9	49
45858980	NOT9_FAR91868	NOT9	86
45858981	NOT9_FAR91868	NOT9	85
45858982	NOT9_FAR91868	NOT9	41
45858983	NOT9_FAR91868	NOT9	113
45858984	NOT9_FAR91868	NOT9	99
45858985	NOT9_FAR91868	NOT9	146
45858986	NOT9_FAR91868	NOT9	42
45858987	NOT9_FAR91868	NOT9	109
45858988	NOT9_FAR91868	NOT9	126
45858989	NOT9_FAR91868	NOT9	74
45858990	NOT9_FAR91868	NOT9	90
45858991	NOT9_FAR91868	NOT9	104
45858992	NOT9_FAR91868	NOT9	159
45858993	NOT9_FAR91868	NOT9	67
45858994	NOT9_FAR91868	NOT9	122
45858995	NOT9_FAR91868	NOT9	104
45858996	NOT9_FAR91868	NOT9	95
45858997	NOT9_FAR91868	NOT9	114
45858998	NOT9_FAR91868	NOT9	74
45858999	NOT9_FAR91868	NOT9	99
45859000	NOT9_FAR91868	NOT9	68
45859001	NOT9_FAR91868	NOT9	37
45859002	NOT9_FAR91868	NOT9	155
45859003	NOT9_FAR91868	NOT9	163
45859004	NOT9_FAR91868	NOT9	69
45859005	NOT9_FAR91868	NOT9	165
45859006	NOT9_FAR91868	NOT9	70
45859007	NOT9_FAR91868	NOT9	70
45859008	NOT9_FAR91868	NOT9	111
45859009	NOT9_FAR91868	NOT9	49
45859010	NOT9_FAR91868	NOT9	66
45859011	NOT9_FAR91868	NOT9	81
45859012	NOT9_FAR91868	NOT9	54
45859013	NOT9_FAR91868	NOT9	55
45859014	NOT9_FAR91868	NOT9	67
45859015	NOT9_FAR91868	NOT9	59
45859016	NOT9_FAR91868	NOT9	17
45859017	NOT9_FAR91868	NOT9	17
45859018	NOT9_FAR91868	NOT9	98
45859019	NOT9_FAR91868	NOT9	95
45859020	NOT9_FAR91868	NOT9	140
45859021	NOT9_FAR91868	NOT9	55
45859022	NOT9_FAR91868	NOT9	93
45859023	NOT9_FAR91868	NOT9	95
45859024	NOT9_FAR91868	NOT9	50
45859025	NOT9_FAR91868	NOT9	44
45859026	NOT9_FAR91868	NOT9	29
45859027	NOT9_FAR91868	NOT9	23
45859028	NOT9_FAR91868	NOT9	94
45859029	NOT9_FAR91868	NOT9	31
45859030	NOT9_FAR91868	NOT9	89
45859031	NOT9_FAR91868	NOT9	83
45859032	NOT9_FAR91868	NOT9	57
45859033	NOT9_FAR91868	NOT9	142
45859034	NOT9_FAR91868	NOT9	95
45859035	NOT9_FAR91868	NOT9	130
45859036	NOT9_FAR91868	NOT9	128
45859037	NOT9_FAR91868	NOT9	101
45859038	NOT9_FAR91868	NOT9	93
45859039	NOT9_FAR91868	NOT9	80
45859040	NOT9_FAR91868	NOT9	100
45859041	NOT9_FAR91868	NOT9	106
45859042	NOT9_FAR91868	NOT9	29
45859043	NOT9_FAR91868	NOT9	66
45859044	NOT9_FAR91868	NOT9	136
45859045	NOT9_FAR91868	NOT9	47
45859046	NOT9_FAR91868	NOT9	40
45859047	NOT9_FAR91868	NOT9	87
45859048	NOT9_FAR91868	NOT9	151
45859049	NOT9_FAR91868	NOT9	46
45859050	NOT9_FAR91868	NOT9	79
45859051	NOT9_FAR91868	NOT9	61
45859052	NOT9_FAR91868	NOT9	65
45859053	NOT9_FAR91868	NOT9	79
45859054	NOT9_FAR91868	NOT9	18
45859055	NOT9_FAR91868	NOT9	126
45859056	NOT9_FAR91868	NOT9	90
45859057	NOT9_FAR91868	NOT9	51
45859058	NOT9_FAR91868	NOT9	108
45859059	NOT9_FAR91868	NOT9	118
45859060	NOT9_FAR91868	NOT9	161
45859061	NOT9_FAR91868	NOT9	153
45859062	NOT9_FAR91868	NOT9	60
45859063	NOT9_FAR91868	NOT9	150
45859064	NOT9_FAR91868	NOT9	97
45859065	NOT9_FAR91868	NOT9	108
45859066	NOT9_FAR91868	NOT9	54
45859067	NOT9_FAR91868	NOT9	158
45859068	NOT9_FAR91868	NOT9	118
45859069	NOT9_FAR91868	NOT9	27
45859070	NOT9_FAR91868	NOT9	108
45859071	NOT9_FAR91868	NOT9	77
45859072	NOT9_FAR91868	NOT9	140
45859073	NOT9_FAR91868	NOT9	25
45859074	NOT9_FAR91868	NOT9	112
45859075	NOT9_FAR91868	NOT9	96
45859076	NOT9_FAR91868	NOT9	125
45859077	NOT9_FAR91868	NOT9	59
45859078	NOT9_FAR91868	NOT9	51
45859079	NOT9_FAR91868	NOT9	138
45859080	NOT9_FAR91868	NOT9	22
45859081	NOT9_FAR91868	NOT9	48
45859082	NOT9_FAR91868	NOT9	50
45859083	NOT9_FAR91868	NOT9	50
45859084	NOT9_FAR91868	NOT9	9
45859085	NOT9_FAR91868	NOT9	68
45859086	NOT9_FAR91868	NOT9	90
45859087	NOT9_FAR91868	NOT9	72
45859088	NOT9_FAR91868	NOT9	86
45859089	NOT9_FAR91868	NOT9	82
45859090	NOT9_FAR91868	NOT9	59
45859091	NOT9_FAR91868	NOT9	81
45859092	NOT9_FAR91868	NOT9	57
45859093	NOT9_FAR91868	NOT9	28
45859094	NOT9_FAR91868	NOT9	124
45859095	NOT9_FAR91868	NOT9	49
45859096	NOT9_FAR91868	NOT9	68
45859097	NOT9_FAR91868	NOT9	72
45859098	NOT9_FAR91868	NOT9	78
45859099	NOT9_FAR91868	NOT9	45
45859100	NOT9_FAR91868	NOT9	27
45859101	NOT9_FAR91868	NOT9	64
45859102	NOT9_FAR91868	NOT9	15
45859103	NOT9_FAR91868	NOT9	128
45859104	NOT9_FAR91868	NOT9	55
45859105	NOT9_FAR91868	NOT9	77
45859106	NOT9_FAR91868	NOT9	68
45859107	NOT9_FAR91868	NOT9	145
45859108	NOT9_FAR91868	NOT9	31
45859109	NOT9_FAR91868	NOT9	35
45859110	NOT9_FAR91868	NOT9	106
45859111	NOT9_FAR91868	NOT9	129
45859112	NOT9_FAR91868	NOT9	51
45859113	NOT9_FAR91868	NOT9	52
45859114	NOT9_FAR91868	NOT9	53
45859115	NOT9_FAR91868	NOT9	184
45859116	NOT9_FAR91868	NOT9	106
45859117	NOT9_FAR91868	NOT9	86
45859118	NOT9_FAR91868	NOT9	64
45859119	NOT9_FAR91868	NOT9	106
45859120	NOT9_FAR91868	NOT9	67
45859121	NOT9_FAR91868	NOT9	33
45859122	NOT9_FAR91868	NOT9	154
45859123	NOT9_FAR91868	NOT9	55
45859124	NOT9_FAR91868	NOT9	65
45859125	NOT9_FAR91868	NOT9	53
45859126	NOT9_FAR91868	NOT9	93
45859127	NOT9_FAR91868	NOT9	41
45859128	NOT9_FAR91868	NOT9	69
45859129	NOT9_FAR91868	NOT9	101
45859130	NOT9_FAR91868	NOT9	41
45859131	NOT9_FAR91868	NOT9	30
45859132	NOT9_FAR91868	NOT9	86
45859133	NOT9_FAR91868	NOT9	46
45859134	NOT9_FAR91868	NOT9	85
45859135	NOT9_FAR91868	NOT9	104
45859136	NOT9_FAR91868	NOT9	49
45859137	NOT9_FAR91868	NOT9	75
45859138	NOT9_FAR91868	NOT9	59
45859139	NOT9_FAR91868	NOT9	75
45859140	NOT9_FAR91868	NOT9	66
45859141	NOT9_FAR91868	NOT9	36
45859142	NOT9_FAR91868	NOT9	77
45859143	NOT9_FAR91868	NOT9	72
45859144	NOT9_FAR91868	NOT9	137
45859145	NOT9_FAR91868	NOT9	31
45859146	NOT9_FAR91868	NOT9	65
45859147	NOT9_FAR91868	NOT9	35
45859148	NOT9_FAR91868	NOT9	92
45859149	NOT9_FAR91868	NOT9	166
45859150	NOT9_FAR91868	NOT9	77
45859151	NOT9_FAR91868	NOT9	30
45859152	NOT9_FAR91868	NOT9	145
45859153	NOT9_FAR91868	NOT9	84
45859154	NOT9_FAR91868	NOT9	120
45859155	NOT9_FAR91868	NOT9	103
45859156	NOT9_FAR91868	NOT9	67
45859157	NOT9_FAR91868	NOT9	99
45859158	NOT9_FAR91868	NOT9	43
45859159	NOT9_FAR91868	NOT9	76
45859160	NOT9_FAR91868	NOT9	12
45859161	NOT9_FAR91868	NOT9	33
45859162	NOT9_FAR91868	NOT9	46
45859163	NOT9_FAR91868	NOT9	37
45859164	NOT9_FAR91868	NOT9	55
45859165	NOT9_FAR91868	NOT9	66
45859166	NOT9_FAR91868	NOT9	61
45859167	NOT9_FAR91868	NOT9	67
45859168	NOT9_FAR91868	NOT9	84
45859169	NOT9_FAR91868	NOT9	94
45859170	NOT9_FAR91868	NOT9	59
45859171	NOT9_FAR91868	NOT9	63
45859172	NOT9_FAR91868	NOT9	105
45859173	NOT9_FAR91868	NOT9	19
45859174	NOT9_FAR91868	NOT9	100
45859175	NOT9_FAR91868	NOT9	50
45859176	NOT9_FAR91868	NOT9	110
45859177	NOT9_FAR91868	NOT9	44
45859178	NOT9_FAR91868	NOT9	37
45859179	NOT9_FAR91868	NOT9	166
45859180	NOT9_FAR91868	NOT9	46
45859181	NOT9_FAR91868	NOT9	82
45859182	NOT9_FAR91868	NOT9	65
45859183	NOT9_FAR91868	NOT9	81
45859184	NOT9_FAR91868	NOT9	99
45859185	NOT9_FAR91868	NOT9	97
45859186	NOT9_FAR91868	NOT9	137
45859187	NOT9_FAR91868	NOT9	46
45859188	NOT9_FAR91868	NOT9	51
45859189	NOT9_FAR91868	NOT9	80
45859190	NOT9_FAR91868	NOT9	114
45859191	NOT9_FAR91868	NOT9	108
45859192	NOT9_FAR91868	NOT9	67
45859193	NOT9_FAR91868	NOT9	31
45859194	NOT9_FAR91868	NOT9	47
45859195	NOT9_FAR91868	NOT9	70
45859196	NOT9_FAR91868	NOT9	98
45859197	NOT9_FAR91868	NOT9	35
45859198	NOT9_FAR91868	NOT9	90
45859199	NOT9_FAR91868	NOT9	30
45859200	NOT9_FAR91868	NOT9	103
45859201	NOT9_FAR91868	NOT9	98
45859202	NOT9_FAR91868	NOT9	35
45859203	NOT9_FAR91868	NOT9	46
45859204	NOT9_FAR91868	NOT9	97
45859205	NOT9_FAR91868	NOT9	45
45859206	NOT9_FAR91868	NOT9	28
45859207	NOT9_FAR91868	NOT9	70
45859208	NOT9_FAR91868	NOT9	55
45859209	NOT9_FAR91868	NOT9	25
45859210	NOT9_FAR91868	NOT9	95
45859211	NOT9_FAR91868	NOT9	111
45859212	NOT9_FAR91868	NOT9	118
45859213	NOT9_FAR91868	NOT9	70
45859214	NOT9_FAR91868	NOT9	88
45859215	NOT9_FAR91868	NOT9	58
45859216	NOT9_FAR91868	NOT9	126
45859217	NOT9_FAR91868	NOT9	66
45859218	NOT9_FAR91868	NOT9	84
45859219	NOT9_FAR91868	NOT9	37
45859220	NOT9_FAR91868	NOT9	90
45859221	NOT9_FAR91868	NOT9	46
45859222	NOT9_FAR91868	NOT9	75
45859223	NOT9_FAR91868	NOT9	28
45859224	NOT9_FAR91868	NOT9	118
45859225	NOT9_FAR91868	NOT9	34
45859226	NOT9_FAR91868	NOT9	125
45859227	NOT9_FAR91868	NOT9	114
45859228	NOT9_FAR91868	NOT9	16
45859229	NOT9_FAR91868	NOT9	126
45859230	NOT9_FAR91868	NOT9	43
45859231	NOT9_FAR91868	NOT9	109
45859232	NOT9_FAR91868	NOT9	33
45859233	NOT9_FAR91868	NOT9	63
45859234	NOT9_FAR91868	NOT9	60
45859235	NOT9_FAR91868	NOT9	38
45859236	NOT9_FAR91868	NOT9	62
45859237	NOT9_FAR91868	NOT9	89
45859238	NOT9_FAR91868	NOT9	69
45859239	NOT9_FAR91868	NOT9	54
45859240	NOT9_FAR91868	NOT9	57
45859241	NOT9_FAR91868	NOT9	22
45859242	NOT9_FAR91868	NOT9	84
45859243	NOT9_FAR91868	NOT9	11
45859244	NOT9_FAR91868	NOT9	92
45859245	NOT9_FAR91868	NOT9	58
45859246	NOT9_FAR91868	NOT9	173
45859247	NOT9_FAR91868	NOT9	14
45859248	NOT9_FAR91868	NOT9	75
45859249	NOT9_FAR91868	NOT9	74
45859250	NOT9_FAR91868	NOT9	135
45859251	NOT9_FAR91868	NOT9	128
45859252	NOT9_FAR91868	NOT9	115
45859253	NOT9_FAR91868	NOT9	152
45859254	NOT9_FAR91868	NOT9	92
45859255	NOT9_FAR91868	NOT9	96
45859256	NOT9_FAR91868	NOT9	175
45859257	NOT9_FAR91868	NOT9	84
45859258	NOT9_FAR91868	NOT9	38
45859259	NOT9_FAR91868	NOT9	112
45859260	NOT9_FAR91868	NOT9	95
45859261	NOT9_FAR91868	NOT9	78
45859262	NOT9_FAR91868	NOT9	36
45859263	NOT9_FAR91868	NOT9	41
45859264	NOT9_FAR91868	NOT9	70
45859265	NOT9_FAR91868	NOT9	47
45859266	NOT9_FAR91868	NOT9	167
45859267	NOT9_FAR91868	NOT9	64
45859268	NOT9_FAR91868	NOT9	95
45859269	NOT9_FAR91868	NOT9	58
45859270	NOT9_FAR91868	NOT9	36
45859271	NOT9_FAR91868	NOT9	206
45859272	NOT9_FAR91868	NOT9	155
45859273	NOT9_FAR91868	NOT9	33
45859274	NOT9_FAR91868	NOT9	65
45859275	NOT9_FAR91868	NOT9	118
45859276	NOT9_FAR91868	NOT9	99
45859277	NOT9_FAR91868	NOT9	43
45859278	NOT9_FAR91868	NOT9	117
45859279	NOT9_FAR91868	NOT9	27
45859280	NOT9_FAR91868	NOT9	97
45859281	NOT9_FAR91868	NOT9	60
45859282	NOT9_FAR91868	NOT9	163
45859283	NOT9_FAR91868	NOT9	79
45859284	NOT9_FAR91868	NOT9	64
45859285	NOT9_FAR91868	NOT9	85
45859286	NOT9_FAR91868	NOT9	92
45859287	NOT9_FAR91868	NOT9	68
45859288	NOT9_FAR91868	NOT9	57
45859289	NOT9_FAR91868	NOT9	78
45859290	NOT9_FAR91868	NOT9	63
45859291	NOT9_FAR91868	NOT9	113
45859292	NOT9_FAR91868	NOT9	100
45859293	NOT9_FAR91868	NOT9	55
45859294	NOT9_FAR91868	NOT9	67
45859295	NOT9_FAR91868	NOT9	71
45859296	NOT9_FAR91868	NOT9	74
45859297	NOT9_FAR91868	NOT9	51
45859298	NOT9_FAR91868	NOT9	74
45859299	NOT9_FAR91868	NOT9	54
45859300	NOT9_FAR91868	NOT9	69
45859301	NOT9_FAR91868	NOT9	112
45859302	NOT9_FAR91868	NOT9	63
45859303	NOT9_FAR91868	NOT9	43
45859304	NOT9_FAR91868	NOT9	163
45859305	NOT9_FAR91868	NOT9	91
45859306	NOT9_FAR91868	NOT9	77
45859307	NOT9_FAR91868	NOT9	113
45859308	NOT9_FAR91868	NOT9	93
45859309	NOT9_FAR91868	NOT9	110
45859310	NOT9_FAR91868	NOT9	66
45859311	NOT9_FAR91868	NOT9	133
45859312	NOT9_FAR91868	NOT9	40
45859313	NOT9_FAR91868	NOT9	64
45859314	NOT9_FAR91868	NOT9	52
45859315	NOT9_FAR91868	NOT9	48
45859316	NOT9_FAR91868	NOT9	49
45859317	NOT9_FAR91868	NOT9	98
45859318	NOT9_FAR91868	NOT9	41
45859319	NOT9_FAR91868	NOT9	153
45859320	NOT9_FAR91868	NOT9	123
45859321	NOT9_FAR91868	NOT9	76
45859322	NOT9_FAR91868	NOT9	79
45859323	NOT9_FAR91868	NOT9	119
45859324	NOT9_FAR91868	NOT9	99
45859325	NOT9_FAR91868	NOT9	51
45859326	NOT9_FAR91868	NOT9	56
45859327	NOT9_FAR91868	NOT9	108
45859328	NOT9_FAR91868	NOT9	52
45859329	NOT9_FAR91868	NOT9	108
45859330	NOT9_FAR91868	NOT9	63
45859331	NOT9_FAR91868	NOT9	60
45859332	NOT9_FAR91868	NOT9	40
45859333	NOT9_FAR91868	NOT9	96
45859334	NOT9_FAR91868	NOT9	17
45859335	NOT9_FAR91868	NOT9	64
45859336	NOT9_FAR91868	NOT9	42
45859337	NOT9_FAR91868	NOT9	95
45859338	NOT9_FAR91868	NOT9	72
45859339	NOT9_FAR91868	NOT9	47
45859340	NOT9_FAR91868	NOT9	44
45859341	NOT9_FAR91868	NOT9	154
45859342	NOT9_FAR91868	NOT9	36
45859343	NOT9_FAR91868	NOT9	33
45859344	NOT9_FAR91868	NOT9	44
45859345	NOT9_FAR91868	NOT9	65
45859346	NOT9_FAR91868	NOT9	32
45859347	NOT9_FAR91868	NOT9	42
45859348	NOT9_FAR91868	NOT9	41
45859349	NOT9_FAR91868	NOT9	41
45859350	NOT9_FAR91868	NOT9	83
45859351	NOT9_FAR91868	NOT9	137
45859352	NOT9_FAR91868	NOT9	148
45859353	NOT9_FAR91868	NOT9	115
45859354	NOT9_FAR91868	NOT9	52
45859355	NOT9_FAR91868	NOT9	172
45859356	NOT9_FAR91868	NOT9	87
45859357	NOT9_FAR91868	NOT9	35
45859358	NOT9_FAR91868	NOT9	113
45859359	NOT9_FAR91868	NOT9	125
45859360	NOT9_FAR91868	NOT9	142
45859361	NOT9_FAR91868	NOT9	81
45859362	NOT9_FAR91868	NOT9	49
45859363	NOT9_FAR91868	NOT9	70
45859364	NOT9_FAR91868	NOT9	49
45859365	NOT9_FAR91868	NOT9	69
45859366	NOT9_FAR91868	NOT9	78
45859367	NOT9_FAR91868	NOT9	101
45859368	NOT9_FAR91868	NOT9	62
45859369	NOT9_FAR91868	NOT9	63
45859370	NOT9_FAR91868	NOT9	65
45859371	NOT9_FAR91868	NOT9	47
45859372	NOT9_FAR91868	NOT9	54
45859373	NOT9_FAR91868	NOT9	29
45859374	NOT9_FAR91868	NOT9	84
45859375	NOT9_FAR91868	NOT9	62
45859376	NOT9_FAR91868	NOT9	56
45859377	NOT9_FAR91868	NOT9	71
45859378	NOT9_FAR91868	NOT9	40
45859379	NOT9_FAR91868	NOT9	10
45859380	NOT9_FAR91868	NOT9	37
45859381	NOT9_FAR91868	NOT9	88
45859382	NOT9_FAR91868	NOT9	17
45859383	NOT9_FAR91868	NOT9	39
45859384	NOT9_FAR91868	NOT9	80
45859385	NOT9_FAR91868	NOT9	123
45859386	NOT9_FAR91868	NOT9	77
45859387	NOT9_FAR91868	NOT9	54
45859388	NOT9_FAR91868	NOT9	77
45859389	NOT9_FAR91868	NOT9	74
45859390	NOT9_FAR91868	NOT9	61
45859391	NOT9_FAR91868	NOT9	48
45859392	NOT9_FAR91868	NOT9	83
45859393	NOT9_FAR91868	NOT9	42
45859394	NOT9_FAR91868	NOT9	40
45859395	NOT9_FAR91868	NOT9	77
45859396	NOT9_FAR91868	NOT9	87
45859397	NOT9_FAR91868	NOT9	81
45859398	NOT9_FAR91868	NOT9	51
45859399	NOT9_FAR91868	NOT9	53
45859400	NOT9_FAR91868	NOT9	86
45859401	NOT9_FAR91868	NOT9	51
45859402	NOT9_FAR91868	NOT9	87
45859403	NOT9_FAR91868	NOT9	81
45859404	NOT9_FAR91868	NOT9	35
45859405	NOT9_FAR91868	NOT9	33
45859406	NOT9_FAR91868	NOT9	67
45859407	NOT9_FAR91868	NOT9	64
45859408	NOT9_FAR91868	NOT9	43
45859409	NOT9_FAR91868	NOT9	101
45859410	NOT9_FAR91868	NOT9	42
45859411	NOT9_FAR91868	NOT9	41
45859412	NOT9_FAR91868	NOT9	54
45859413	NOT9_FAR91868	NOT9	63
45859414	NOT9_FAR91868	NOT9	49
45859415	NOT9_FAR91868	NOT9	49
45859416	NOT9_FAR91868	NOT9	30
45859417	NOT9_FAR91868	NOT9	38
45859418	NOT9_FAR91868	NOT9	22
45859419	NOT9_FAR91868	NOT9	55
45859420	NOT9_FAR91868	NOT9	72
45859421	NOT9_FAR91868	NOT9	76
45859422	NOT9_FAR91868	NOT9	33
45859423	NOT9_FAR91868	NOT9	41
45859424	NOT9_FAR91868	NOT9	60
45859425	NOT9_FAR91868	NOT9	76
45859426	NOT9_FAR91868	NOT9	38
45859427	NOT9_FAR91868	NOT9	19
45859428	NOT9_FAR91868	NOT9	197
45859429	NOT9_FAR91868	NOT9	49
45859430	NOT9_FAR91868	NOT9	56
45859431	NOT9_FAR91868	NOT9	51
45859432	NOT9_FAR91868	NOT9	35
45859433	NOT9_FAR91868	NOT9	157
45859434	NOT9_FAR91868	NOT9	12
45859435	NOT9_FAR91868	NOT9	60
45859436	NOT9_FAR91868	NOT9	112
45859437	NOT9_FAR91868	NOT9	160
45859438	NOT9_FAR91868	NOT9	39
45859439	NOT9_FAR91868	NOT9	167
45859440	NOT9_FAR91868	NOT9	115
45859441	NOT9_FAR91868	NOT9	45
45859442	NOT9_FAR91868	NOT9	57
45859443	NOT9_FAR91868	NOT9	32
45859444	NOT9_FAR91868	NOT9	26
45859445	NOT9_FAR91868	NOT9	68
45859446	NOT9_FAR91868	NOT9	56
45859447	NOT9_FAR91868	NOT9	124
45859448	NOT9_FAR91868	NOT9	99
45859449	NOT9_FAR91868	NOT9	62
45859450	NOT9_FAR91868	NOT9	82
45859451	NOT9_FAR91868	NOT9	116
45859452	NOT9_FAR91868	NOT9	48
45859453	NOT9_FAR91868	NOT9	35
45859454	NOT9_FAR91868	NOT9	25
45859455	NOT9_FAR91868	NOT9	162
45859456	NOT9_FAR91868	NOT9	24
45859457	NOT9_FAR91868	NOT9	110
45859458	NOT9_FAR91868	NOT9	88
45859459	NOT9_FAR91868	NOT9	25
45859460	NOT9_FAR91868	NOT9	18
45859461	NOT9_FAR91868	NOT9	36
45859462	NOT9_FAR91868	NOT9	101
45859463	NOT9_FAR91868	NOT9	74
45859464	NOT9_FAR91868	NOT9	59
45859465	NOT9_FAR91868	NOT9	71
45859466	NOT9_FAR91868	NOT9	74
45859467	NOT9_FAR91868	NOT9	78
45859468	NOT9_FAR91868	NOT9	85
45859469	NOT9_FAR91868	NOT9	32
45859470	NOT9_FAR91868	NOT9	169
45859471	NOT9_FAR91868	NOT9	35
45859472	NOT9_FAR91868	NOT9	104
45859473	NOT9_FAR91868	NOT9	50
45859474	NOT9_FAR91868	NOT9	34
45859475	NOT9_FAR91868	NOT9	60
45859476	NOT9_FAR91868	NOT9	137
45859477	NOT9_FAR91868	NOT9	54
45859478	NOT9_FAR91868	NOT9	99
45859479	NOT9_FAR91868	NOT9	34
45859480	NOT9_FAR91868	NOT9	187
45859481	NOT9_FAR91868	NOT9	37
45859482	NOT9_FAR91868	NOT9	12
45859483	NOT9_FAR91868	NOT9	199
45859484	NOT9_FAR91868	NOT9	47
45859485	NOT9_FAR91868	NOT9	29
45859486	NOT9_FAR91868	NOT9	21
45859487	NOT9_FAR91868	NOT9	120
45859488	NOT9_FAR91868	NOT9	42
45859489	NOT9_FAR91868	NOT9	32
45859490	NOT9_FAR91868	NOT9	127
45859491	NOT9_FAR91868	NOT9	21
45859492	NOT9_FAR91868	NOT9	77
45859493	NOT9_FAR91868	NOT9	81
45859494	NOT9_FAR91868	NOT9	21
45859495	NOT9_FAR91868	NOT9	37
45859496	NOT9_FAR91868	NOT9	110
45859497	NOT9_FAR91868	NOT9	93
45859498	NOT9_FAR91868	NOT9	14
45859499	NOT9_FAR91868	NOT9	120
45859500	NOT9_FAR91868	NOT9	84
45859501	NOT9_FAR91868	NOT9	74
45859502	NOT9_FAR91868	NOT9	71
45859503	NOT9_FAR91868	NOT9	32
45859504	NOT9_FAR91868	NOT9	143
45859505	NOT9_FAR91868	NOT9	62
45859506	NOT9_FAR91868	NOT9	37
45859507	NOT9_FAR91868	NOT9	74
45859508	NOT9_FAR91868	NOT9	101
45859509	NOT9_FAR91868	NOT9	142
45859510	NOT9_FAR91868	NOT9	39
45859511	NOT9_FAR91868	NOT9	40
45859512	NOT9_FAR91868	NOT9	125
45859513	NOT9_FAR91868	NOT9	89
45859514	NOT9_FAR91868	NOT9	75
45859515	NOT9_FAR91868	NOT9	72
45859516	NOT9_FAR91868	NOT9	52
45859517	NOT9_FAR91868	NOT9	147
45859518	NOT9_FAR91868	NOT9	84
45859519	NOT9_FAR91868	NOT9	35
45859520	NOT9_FAR91868	NOT9	179
45859521	NOT9_FAR91868	NOT9	19
45859522	NOT9_FAR91868	NOT9	37
45859523	NOT9_FAR91868	NOT9	74
45859524	NOT9_FAR91868	NOT9	119
45859525	NOT9_FAR91868	NOT9	146
45859526	NOT9_FAR91868	NOT9	57
45859527	NOT9_FAR91868	NOT9	70
45859528	NOT9_FAR91868	NOT9	27
45859529	NOT9_FAR91868	NOT9	29
45859530	NOT9_FAR91868	NOT9	29
45859531	NOT9_FAR91868	NOT9	44
45859532	NOT9_FAR91868	NOT9	58
45859533	NOT9_FAR91868	NOT9	86
45859534	NOT9_FAR91868	NOT9	94
45859535	NOT9_FAR91868	NOT9	36
45859536	NOT9_FAR91868	NOT9	31
45859537	NOT9_FAR91868	NOT9	91
45859538	NOT9_FAR91868	NOT9	28
45859539	NOT9_FAR91868	NOT9	100
45859540	NOT9_FAR91868	NOT9	43
45859541	NOT9_FAR91868	NOT9	35
45859542	NOT9_FAR91868	NOT9	70
45859543	NOT9_FAR91868	NOT9	38
45859544	NOT9_FAR91868	NOT9	59
45859545	NOT9_FAR91868	NOT9	199
45859546	NOT9_FAR91868	NOT9	76
45859547	NOT9_FAR91868	NOT9	53
45859548	NOT9_FAR91868	NOT9	45
45859549	NOT9_FAR91868	NOT9	23
45859550	NOT9_FAR91868	NOT9	63
45859551	NOT9_FAR91868	NOT9	38
45859552	NOT9_FAR91868	NOT9	22
45859553	NOT9_FAR91868	NOT9	56
45859554	NOT9_FAR91868	NOT9	73
45859555	NOT9_FAR91868	NOT9	14
45859556	NOT9_FAR91868	NOT9	18
45859557	NOT9_FAR91868	NOT9	88
45859558	NOT9_FAR91868	NOT9	45
45859559	NOT9_FAR91868	NOT9	21
45859560	NOT9_FAR91868	NOT9	52
45859561	NOT9_FAR91868	NOT9	34
45859562	NOT9_FAR91868	NOT9	112
45859563	NOT9_FAR91868	NOT9	89
45859564	NOT9_FAR91868	NOT9	64
45859565	NOT9_FAR91868	NOT9	50
45859566	NOT9_FAR91868	NOT9	92
45859567	NOT9_FAR91868	NOT9	139
45859568	NOT9_FAR91868	NOT9	52
45859569	NOT9_FAR91868	NOT9	94
45859570	NOT9_FAR91868	NOT9	45
45859571	NOT9_FAR91868	NOT9	64
45859572	NOT9_FAR91868	NOT9	23
45859573	NOT9_FAR91868	NOT9	76
45859574	NOT9_FAR91868	NOT9	49
45859575	NOT9_FAR91868	NOT9	72
45859576	NOT9_FAR91868	NOT9	75
45859577	NOT9_FAR91868	NOT9	8
45859578	NOT9_FAR91868	NOT9	31
45859579	NOT9_FAR91868	NOT9	192
45859580	NOT9_FAR91868	NOT9	37
45859581	NOT9_FAR91868	NOT9	139
45859582	NOT9_FAR91868	NOT9	46
45859583	NOT9_FAR91868	NOT9	97
45859584	NOT9_FAR91868	NOT9	86
45859585	NOT9_FAR91868	NOT9	28
45859586	NOT9_FAR91868	NOT9	161
45859587	NOT9_FAR91868	NOT9	72
45859588	NOT9_FAR91868	NOT9	104
45859589	NOT9_FAR91868	NOT9	133
45859590	NOT9_FAR91868	NOT9	105
45859591	NOT9_FAR91868	NOT9	68
45859592	NOT9_FAR91868	NOT9	54
45859593	NOT9_FAR91868	NOT9	34
45859594	NOT9_FAR91868	NOT9	45
45859595	NOT9_FAR91868	NOT9	41
45859596	NOT9_FAR91868	NOT9	35
45859597	NOT9_FAR91868	NOT9	106
45859598	NOT9_FAR91868	NOT9	111
45859599	NOT9_FAR91868	NOT9	215
45859600	NOT9_FAR91868	NOT9	91
45859601	NOT9_FAR91868	NOT9	50
45859602	NOT9_FAR91868	NOT9	39
45859603	NOT9_FAR91868	NOT9	12
45859604	NOT9_FAR91868	NOT9	29
45859605	NOT9_FAR91868	NOT9	109
45859606	NOT9_FAR91868	NOT9	30
45859607	NOT9_FAR91868	NOT9	58
45859608	NOT9_FAR91868	NOT9	42
45859609	NOT9_FAR91868	NOT9	79
45859610	NOT9_FAR91868	NOT9	42
45859611	NOT9_FAR91868	NOT9	51
45859612	NOT9_FAR91868	NOT9	34
45859613	NOT9_FAR91868	NOT9	103
45859614	NOT9_FAR91868	NOT9	41
45859615	NOT9_FAR91868	NOT9	214
45859616	NOT9_FAR91868	NOT9	47
45859617	NOT9_FAR91868	NOT9	25
45859618	NOT9_FAR91868	NOT9	38
45859619	NOT9_FAR91868	NOT9	67
45859620	NOT9_FAR91868	NOT9	50
45859621	NOT9_FAR91868	NOT9	150
45859622	NOT9_FAR91868	NOT9	98
45859623	NOT9_FAR91868	NOT9	26
45859624	NOT9_FAR91868	NOT9	95
45859625	NOT9_FAR91868	NOT9	62
45859626	NOT9_FAR91868	NOT9	186
45859627	NOT9_FAR91868	NOT9	162
45859628	NOT9_FAR91868	NOT9	53
45859629	NOT9_FAR91868	NOT9	76
45859630	NOT9_FAR91868	NOT9	90
45859631	NOT9_FAR91868	NOT9	55
45859632	NOT9_FAR91868	NOT9	117
45859633	NOT9_FAR91868	NOT9	94
45859634	NOT9_FAR91868	NOT9	111
45859635	NOT9_FAR91868	NOT9	66
45859636	NOT9_FAR91868	NOT9	15
45859637	NOT9_FAR91868	NOT9	75
45859638	NOT9_FAR91868	NOT9	69
45859639	NOT9_FAR91868	NOT9	90
45859640	NOT9_FAR91868	NOT9	27
45859641	NOT9_FAR91868	NOT9	140
45859642	NOT9_FAR91868	NOT9	57
45859643	NOT9_FAR91868	NOT9	79
45859644	NOT9_FAR91868	NOT9	78
45859645	NOT9_FAR91868	NOT9	89
45859646	NOT9_FAR91868	NOT9	82
45859647	NOT9_FAR91868	NOT9	175
45859648	NOT9_FAR91868	NOT9	55
45859649	NOT9_FAR91868	NOT9	37
45859650	NOT9_FAR91868	NOT9	39
45859651	NOT9_FAR91868	NOT9	75
45859652	NOT9_FAR91868	NOT9	80
45859653	NOT9_FAR91868	NOT9	14
45859654	NOT9_FAR91868	NOT9	56
45859655	NOT9_FAR91868	NOT9	63
45859656	NOT9_FAR91868	NOT9	142
45859657	NOT9_FAR91868	NOT9	59
45859658	NOT9_FAR91868	NOT9	93
45859659	NOT9_FAR91868	NOT9	36
45859660	NOT9_FAR91868	NOT9	87
45859661	NOT9_FAR91868	NOT9	60
45859662	NOT9_FAR91868	NOT9	47
45859663	NOT9_FAR91868	NOT9	110
45859664	NOT9_FAR91868	NOT9	44
45859665	NOT9_FAR91868	NOT9	132
45859666	NOT9_FAR91868	NOT9	80
45859667	NOT9_FAR91868	NOT9	120
45859668	NOT9_FAR91868	NOT9	73
45859669	NOT9_FAR91868	NOT9	76
45859670	NOT9_FAR91868	NOT9	107
45859671	NOT9_FAR91868	NOT9	40
45859672	NOT9_FAR91868	NOT9	92
45859673	NOT9_FAR91868	NOT9	43
45859674	NOT9_FAR91868	NOT9	22
45859675	NOT9_FAR91868	NOT9	86
45859676	NOT9_FAR91868	NOT9	134
45859677	NOT9_FAR91868	NOT9	50
45859678	NOT9_FAR91868	NOT9	74
45859679	NOT9_FAR91868	NOT9	70
45859680	NOT9_FAR91868	NOT9	87
45859681	NOT9_FAR91868	NOT9	100
45859682	NOT9_FAR91868	NOT9	50
45859683	NOT9_FAR91868	NOT9	25
45859684	NOT9_FAR91868	NOT9	80
45859685	NOT9_FAR91868	NOT9	34
45859686	NOT9_FAR91868	NOT9	102
45859687	NOT9_FAR91868	NOT9	119
45859688	NOT9_FAR91868	NOT9	94
45859689	NOT9_FAR91868	NOT9	47
45859690	NOT9_FAR91868	NOT9	62
45859691	NOT9_FAR91868	NOT9	70
45859692	NOT9_FAR91868	NOT9	66
45859693	NOT9_FAR91868	NOT9	26
45859694	NOT9_FAR91868	NOT9	83
45859695	NOT9_FAR91868	NOT9	77
45859696	NOT9_FAR91868	NOT9	116
45859697	NOT9_FAR91868	NOT9	44
45859698	NOT9_FAR91868	NOT9	56
45859699	NOT9_FAR91868	NOT9	63
45859700	NOT9_FAR91868	NOT9	85
45859701	NOT9_FAR91868	NOT9	58
45859702	NOT9_FAR91868	NOT9	111
45859703	NOT9_FAR91868	NOT9	103
45859704	NOT9_FAR91868	NOT9	140
45859705	NOT9_FAR91868	NOT9	106
45859706	NOT9_FAR91868	NOT9	120
45859707	NOT9_FAR91868	NOT9	30
45859708	NOT9_FAR91868	NOT9	83
45859709	NOT9_FAR91868	NOT9	99
45859710	NOT9_FAR91868	NOT9	77
45859711	NOT9_FAR91868	NOT9	59
45859712	NOT9_FAR91868	NOT9	62
45859713	NOT9_FAR91868	NOT9	53
45859714	NOT9_FAR91868	NOT9	96
45859715	NOT9_FAR91868	NOT9	103
45859716	NOT9_FAR91868	NOT9	111
45859717	NOT9_FAR91868	NOT9	71
45859718	NOT9_FAR91868	NOT9	71
45859719	NOT9_FAR91868	NOT9	110
45859720	NOT9_FAR91868	NOT9	59
45859721	NOT9_FAR91868	NOT9	34
45859722	NOT9_FAR91868	NOT9	31
45859723	NOT9_FAR91868	NOT9	49
45859724	NOT9_FAR91868	NOT9	21
45859725	NOT9_FAR91868	NOT9	113
45859726	NOT9_FAR91868	NOT9	58
45859727	NOT9_FAR91868	NOT9	83
45859728	NOT9_FAR91868	NOT9	69
45859729	NOT9_FAR91868	NOT9	53
45859730	NOT9_FAR91868	NOT9	120
45859731	NOT9_FAR91868	NOT9	61
45859732	NOT9_FAR91868	NOT9	63
45859733	NOT9_FAR91868	NOT9	36
45859734	NOT9_FAR91868	NOT9	110
45859735	NOT9_FAR91868	NOT9	84
45859736	NOT9_FAR91868	NOT9	60
45859737	NOT9_FAR91868	NOT9	39
45859738	NOT9_FAR91868	NOT9	178
45859739	NOT9_FAR91868	NOT9	139
45859740	NOT9_FAR91868	NOT9	103
45859741	NOT9_FAR91868	NOT9	40
45859742	NOT9_FAR91868	NOT9	15
45859743	NOT9_FAR91868	NOT9	69
45859744	NOT9_FAR91868	NOT9	137
45859745	NOT9_FAR91868	NOT9	120
45859746	NOT9_FAR91868	NOT9	34
45859747	NOT9_FAR91868	NOT9	15
45859748	NOT9_FAR91868	NOT9	33
45859749	NOT9_FAR91868	NOT9	41
45859750	NOT9_FAR91868	NOT9	112
45859751	NOT9_FAR91868	NOT9	26
45859752	NOT9_FAR91868	NOT9	120
45859753	NOT9_FAR91868	NOT9	69
45859754	NOT9_FAR91868	NOT9	27
45859755	NOT9_FAR91868	NOT9	75
45859756	NOT9_FAR91868	NOT9	59
45859757	NOT9_FAR91868	NOT9	79
45859758	NOT9_FAR91868	NOT9	106
45859759	NOT9_FAR91868	NOT9	27
45859760	NOT9_FAR91868	NOT9	46
45859761	NOT9_FAR91868	NOT9	99
45859762	NOT9_FAR91868	NOT9	150
45859763	NOT9_FAR91868	NOT9	56
45859764	NOT9_FAR91868	NOT9	20
45859765	NOT9_FAR91868	NOT9	56
45859766	NOT9_FAR91868	NOT9	83
45859767	NOT9_FAR91868	NOT9	37
45859768	NOT9_FAR91868	NOT9	48
45859769	NOT9_FAR91868	NOT9	55
45859770	NOT9_FAR91868	NOT9	59
45859771	NOT9_FAR91868	NOT9	16
45859772	NOT9_FAR91868	NOT9	108
45859773	NOT9_FAR91868	NOT9	57
45859774	NOT9_FAR91868	NOT9	100
45859775	NOT9_FAR91868	NOT9	81
45859776	NOT9_FAR91868	NOT9	61
45859777	NOT9_FAR91868	NOT9	130
45859778	NOT9_FAR91868	NOT9	61
45859779	NOT9_FAR91868	NOT9	24
45859780	NOT9_FAR91868	NOT9	69
45859781	NOT9_FAR91868	NOT9	130
45859782	NOT9_FAR91868	NOT9	71
45859783	NOT9_FAR91868	NOT9	68
45859784	NOT9_FAR91868	NOT9	80
45859785	NOT9_FAR91868	NOT9	92
45859786	NOT9_FAR91868	NOT9	99
45859787	NOT9_FAR91868	NOT9	68
45859788	NOT9_FAR91868	NOT9	48
45859789	NOT9_FAR91868	NOT9	43
45859790	NOT9_FAR91868	NOT9	53
45859791	NOT9_FAR91868	NOT9	78
45859792	NOT9_FAR91868	NOT9	76
45859793	NOT9_FAR91868	NOT9	39
45859794	NOT9_FAR91868	NOT9	120
45859795	NOT9_FAR91868	NOT9	106
45859796	NOT9_FAR91868	NOT9	48
45859797	NOT9_FAR91868	NOT9	113
45859798	NOT9_FAR91868	NOT9	113
45859799	NOT9_FAR91868	NOT9	60
45859800	NOT9_FAR91868	NOT9	51
45859801	NOT9_FAR91868	NOT9	97
45859802	NOT9_FAR91868	NOT9	94
45859803	NOT9_FAR91868	NOT9	84
45859804	NOT9_FAR91868	NOT9	112
45859805	NOT9_FAR91868	NOT9	41
45859806	NOT9_FAR91868	NOT9	81
45859807	NOT9_FAR91868	NOT9	89
45859808	NOT9_FAR91868	NOT9	48
45859809	NOT9_FAR91868	NOT9	33
45859810	NOT9_FAR91868	NOT9	36
45859811	NOT9_FAR91868	NOT9	101
45859812	NOT9_FAR91868	NOT9	63
45859813	NOT9_FAR91868	NOT9	35
45859814	NOT9_FAR91868	NOT9	64
45859815	NOT9_FAR91868	NOT9	101
45859816	NOT9_FAR91868	NOT9	83
45859817	NOT9_FAR91868	NOT9	126
45859818	NOT9_FAR91868	NOT9	218
45859819	NOT9_FAR91868	NOT9	111
45859820	NOT9_FAR91868	NOT9	108
45859821	NOT9_FAR91868	NOT9	26
45859822	NOT9_FAR91868	NOT9	144
45859823	NOT9_FAR91868	NOT9	34
45859824	NOT9_FAR91868	NOT9	65
45859825	NOT9_FAR91868	NOT9	110
45859826	NOT9_FAR91868	NOT9	56
45859827	NOT9_FAR91868	NOT9	47
45859828	NOT9_FAR91868	NOT9	42
45859829	NOT9_FAR91868	NOT9	51
45859830	NOT9_FAR91868	NOT9	12
45859831	NOT9_FAR91868	NOT9	141
45859832	NOT9_FAR91868	NOT9	79
45859833	NOT9_FAR91868	NOT9	58
45859834	NOT9_FAR91868	NOT9	94
45859835	NOT9_FAR91868	NOT9	62
45859836	NOT9_FAR91868	NOT9	110
45859837	NOT9_FAR91868	NOT9	49
45859838	NOT9_FAR91868	NOT9	50
45859839	NOT9_FAR91868	NOT9	164
45859840	NOT9_FAR91868	NOT9	55
45859841	NOT9_FAR91868	NOT9	72
45859842	NOT9_FAR91868	NOT9	39
45859843	NOT9_FAR91868	NOT9	41
45859844	NOT9_FAR91868	NOT9	88
45859845	NOT9_FAR91868	NOT9	63
45859846	NOT9_FAR91868	NOT9	91
45859847	NOT9_FAR91868	NOT9	38
45859848	NOT9_FAR91868	NOT9	43
45859849	NOT9_FAR91868	NOT9	70
45859850	NOT9_FAR91868	NOT9	63
45859851	NOT9_FAR91868	NOT9	130
45859852	NOT9_FAR91868	NOT9	89
45859853	NOT9_FAR91868	NOT9	58
45859854	NOT9_FAR91868	NOT9	51
45859855	NOT9_FAR91868	NOT9	111
45859856	NOT9_FAR91868	NOT9	15
45859857	NOT9_FAR91868	NOT9	105
45859858	NOT9_FAR91868	NOT9	42
45859859	NOT9_FAR91868	NOT9	73
45859860	NOT9_FAR91868	NOT9	117
45859861	NOT9_FAR91868	NOT9	47
45859862	NOT9_FAR91868	NOT9	34
45859863	NOT9_FAR91868	NOT9	122
45859864	NOT9_FAR91868	NOT9	86
45859865	NOT9_FAR91868	NOT9	62
45859866	NOT9_FAR91868	NOT9	53
45859867	NOT9_FAR91868	NOT9	64
45859868	NOT9_FAR91868	NOT9	20
45859869	NOT9_FAR91868	NOT9	52
45859870	NOT9_FAR91868	NOT9	70
45859871	NOT9_FAR91868	NOT9	42
45859872	NOT9_FAR91868	NOT9	52
45859873	NOT9_FAR91868	NOT9	70
45859874	NOT9_FAR91868	NOT9	71
45859875	NOT9_FAR91868	NOT9	84
45859876	NOT9_FAR91868	NOT9	115
45859877	NOT9_FAR91868	NOT9	43
45859878	NOT9_FAR91868	NOT9	159
45859879	NOT9_FAR91868	NOT9	118
45859880	NOT9_FAR91868	NOT9	92
45859881	NOT9_FAR91868	NOT9	67
45859882	NOT9_FAR91868	NOT9	136
45859883	NOT9_FAR91868	NOT9	66
45859884	NOT9_FAR91868	NOT9	65
45859885	NOT9_FAR91868	NOT9	132
45859886	NOT9_FAR91868	NOT9	97
45859887	NOT9_FAR91868	NOT9	52
45859888	NOT9_FAR91868	NOT9	69
45859889	NOT9_FAR91868	NOT9	59
45859890	NOT9_FAR91868	NOT9	74
45859891	NOT9_FAR91868	NOT9	104
45859892	NOT9_FAR91868	NOT9	74
45859893	NOT9_FAR91868	NOT9	62
45859894	NOT9_FAR91868	NOT9	90
45859895	NOT9_FAR91868	NOT9	130
45859896	NOT9_FAR91868	NOT9	22
45859897	NOT9_FAR91868	NOT9	65
45859898	NOT9_FAR91868	NOT9	90
45859899	NOT9_FAR91868	NOT9	67
45859900	NOT9_FAR91868	NOT9	114
45859901	NOT9_FAR91868	NOT9	52
45859902	NOT9_FAR91868	NOT9	40
45859903	NOT9_FAR91868	NOT9	112
45859904	NOT9_FAR91868	NOT9	76
45859905	NOT9_FAR91868	NOT9	22
45859906	NOT9_FAR91868	NOT9	143
45859907	NOT9_FAR91868	NOT9	77
45859908	NOT9_FAR91868	NOT9	71
45859909	NOT9_FAR91868	NOT9	82
45859910	NOT9_FAR91868	NOT9	82
45859911	NOT9_FAR91868	NOT9	89
45859912	NOT9_FAR91868	NOT9	129
45859913	NOT9_FAR91868	NOT9	120
45859914	NOT9_FAR91868	NOT9	89
45859915	NOT9_FAR91868	NOT9	62
45859916	NOT9_FAR91868	NOT9	69
45859917	NOT9_FAR91868	NOT9	82
45859918	NOT9_FAR91868	NOT9	198
45859919	NOT9_FAR91868	NOT9	43
45859920	NOT9_FAR91868	NOT9	82
45859921	NOT9_FAR91868	NOT9	28
45859922	NOT9_FAR91868	NOT9	39
45859923	NOT9_FAR91868	NOT9	96
45859924	NOT9_FAR91868	NOT9	122
45859925	NOT9_FAR91868	NOT9	29
45859926	NOT9_FAR91868	NOT9	131
45859927	NOT9_FAR91868	NOT9	136
45859928	NOT9_FAR91868	NOT9	83
45859929	NOT9_FAR91868	NOT9	121
45859930	NOT9_FAR91868	NOT9	59
45859931	NOT9_FAR91868	NOT9	69
45859932	NOT9_FAR91868	NOT9	107
45859933	NOT9_FAR91868	NOT9	81
45859934	NOT9_FAR91868	NOT9	163
45859935	NOT9_FAR91868	NOT9	151
45859936	NOT9_FAR91868	NOT9	68
45859937	NOT9_FAR91868	NOT9	109
45859938	NOT9_FAR91868	NOT9	155
45859939	NOT9_FAR91868	NOT9	37
45859940	NOT9_FAR91868	NOT9	63
45859941	NOT9_FAR91868	NOT9	30
45859942	NOT9_FAR91868	NOT9	54
45859943	NOT9_FAR91868	NOT9	21
45859944	NOT9_FAR91868	NOT9	30
45859945	NOT9_FAR91868	NOT9	135
45859946	NOT9_FAR91868	NOT9	92
45859947	NOT9_FAR91868	NOT9	178
45859948	NOT9_FAR91868	NOT9	138
45859949	NOT9_FAR91868	NOT9	85
45859950	NOT9_FAR91868	NOT9	37
45859951	NOT9_FAR91868	NOT9	89
45859952	NOT9_FAR91868	NOT9	22
45859953	NOT9_FAR91868	NOT9	112
45859954	NOT9_FAR91868	NOT9	31
45859955	NOT9_FAR91868	NOT9	68
45859956	NOT9_FAR91868	NOT9	47
45859957	NOT9_FAR91868	NOT9	29
45859958	NOT9_FAR91868	NOT9	57
45859959	NOT9_FAR91868	NOT9	152
45859960	NOT9_FAR91868	NOT9	65
45859961	NOT9_FAR91868	NOT9	88
45859962	NOT9_FAR91868	NOT9	42
45859963	NOT9_FAR91868	NOT9	58
45859964	NOT9_FAR91868	NOT9	42
45859965	NOT9_FAR91868	NOT9	60
45859966	NOT9_FAR91868	NOT9	77
45859967	NOT9_FAR91868	NOT9	59
45859968	NOT9_FAR91868	NOT9	79
45859969	NOT9_FAR91868	NOT9	134
45859970	NOT9_FAR91868	NOT9	102
45859971	NOT9_FAR91868	NOT9	96
45859972	NOT9_FAR91868	NOT9	78
45859973	NOT9_FAR91868	NOT9	48
45859974	NOT9_FAR91868	NOT9	142
45859975	NOT9_FAR91868	NOT9	118
45859976	NOT9_FAR91868	NOT9	132
45859977	NOT9_FAR91868	NOT9	60
45859978	NOT9_FAR91868	NOT9	41
45859979	NOT9_FAR91868	NOT9	50
45859980	NOT9_FAR91868	NOT9	96
45859981	NOT9_FAR91868	NOT9	78
45859982	NOT9_FAR91868	NOT9	87
45859983	NOT9_FAR91868	NOT9	111
45859984	NOT9_FAR91868	NOT9	69
45859985	NOT9_FAR91868	NOT9	46
45859986	NOT9_FAR91868	NOT9	153
45859987	NOT9_FAR91868	NOT9	109
45859988	NOT9_FAR91868	NOT9	34
45859989	NOT9_FAR91868	NOT9	87
45859990	NOT9_FAR91868	NOT9	81
45859991	NOT9_FAR91868	NOT9	136
45859992	NOT9_FAR91868	NOT9	34
45859993	NOT9_FAR91868	NOT9	142
45859994	NOT9_FAR91868	NOT9	92
45859995	NOT9_FAR91868	NOT9	74
45859996	NOT9_FAR91868	NOT9	53
45859997	NOT9_FAR91868	NOT9	56
45859998	NOT9_FAR91868	NOT9	40
45859999	NOT9_FAR91868	NOT9	41
45860000	NOT9_FAR91868	NOT9	44
45860001	NOT9_FAR91868	NOT9	60
45860002	NOT9_FAR91868	NOT9	9
45860003	NOT9_FAR91868	NOT9	38
45860004	NOT9_FAR91868	NOT9	65
45860005	NOT9_FAR91868	NOT9	83
45860006	NOT9_FAR91868	NOT9	65
45860007	NOT9_FAR91868	NOT9	131
45860008	NOT9_FAR91868	NOT9	46
45860009	NOT9_FAR91868	NOT9	45
45860010	NOT9_FAR91868	NOT9	61
45860011	NOT9_FAR91868	NOT9	25
45860012	NOT9_FAR91868	NOT9	132
45860013	NOT9_FAR91868	NOT9	181
45860014	NOT9_FAR91868	NOT9	33
45860015	NOT9_FAR91868	NOT9	73
45860016	NOT9_FAR91868	NOT9	33
45860017	NOT9_FAR91868	NOT9	106
45860018	NOT9_FAR91868	NOT9	50
45860019	NOT9_FAR91868	NOT9	222
45860020	NOT9_FAR91868	NOT9	179
45860021	NOT9_FAR91868	NOT9	147
45860022	NOT9_FAR91868	NOT9	42
45860023	NOT9_FAR91868	NOT9	52
45860024	NOT9_FAR91868	NOT9	121
45860025	NOT9_FAR91868	NOT9	42
45860026	NOT9_FAR91868	NOT9	134
45860027	NOT9_FAR91868	NOT9	119
45860028	NOT9_FAR91868	NOT9	126
45860029	NOT9_FAR91868	NOT9	134
45860030	NOT9_FAR91868	NOT9	66
45860031	NOT9_FAR91868	NOT9	70
45860032	NOT9_FAR91868	NOT9	125
45860033	NOT9_FAR91868	NOT9	46
45860034	NOT9_FAR91868	NOT9	57
45860035	NOT9_FAR91868	NOT9	123
45860036	NOT9_FAR91868	NOT9	115
45860037	NOT9_FAR91868	NOT9	68
45860038	NOT9_FAR91868	NOT9	20
45860039	NOT9_FAR91868	NOT9	40
45860040	NOT9_FAR91868	NOT9	104
45860041	NOT9_FAR91868	NOT9	64
45860042	NOT9_FAR91868	NOT9	69
45860043	NOT9_FAR91868	NOT9	94
45860044	NOT9_FAR91868	NOT9	85
45860045	NOT9_FAR91868	NOT9	59
45860046	NOT9_FAR91868	NOT9	45
45860047	NOT9_FAR91868	NOT9	77
45860048	NOT9_FAR91868	NOT9	35
45860049	NOT9_FAR91868	NOT9	55
45860050	NOT9_FAR91868	NOT9	52
45860051	NOT9_FAR91868	NOT9	79
45860052	NOT9_FAR91868	NOT9	39
45860053	NOT9_FAR91868	NOT9	104
45860054	NOT9_FAR91868	NOT9	81
45860055	NOT9_FAR91868	NOT9	70
45860056	NOT9_FAR91868	NOT9	19
45860057	NOT9_FAR91868	NOT9	72
45860058	NOT9_FAR91868	NOT9	93
45860059	NOT9_FAR91868	NOT9	90
45860060	NOT9_FAR91868	NOT9	180
45860061	NOT9_FAR91868	NOT9	130
45860062	NOT9_FAR91868	NOT9	103
45860063	NOT9_FAR91868	NOT9	26
45860064	NOT9_FAR91868	NOT9	82
45860065	NOT9_FAR91868	NOT9	95
45860066	NOT9_FAR91868	NOT9	106
45860067	NOT9_FAR91868	NOT9	131
45860068	NOT9_FAR91868	NOT9	40
45860069	NOT9_FAR91868	NOT9	35
45860070	NOT9_FAR91868	NOT9	61
45860071	NOT9_FAR91868	NOT9	75
45860072	NOT9_FAR91868	NOT9	75
45860073	NOT9_FAR91868	NOT9	60
45860074	NOT9_FAR91868	NOT9	35
45860075	NOT9_FAR91868	NOT9	67
45860076	NOT9_FAR91868	NOT9	165
45860077	NOT9_FAR91868	NOT9	50
45860078	NOT9_FAR91868	NOT9	94
45860079	NOT9_FAR91868	NOT9	92
45860080	NOT9_FAR91868	NOT9	68
45860081	NOT9_FAR91868	NOT9	108
45860082	NOT9_FAR91868	NOT9	178
45860083	NOT9_FAR91868	NOT9	119
45860084	NOT9_FAR91868	NOT9	91
45860085	NOT9_FAR91868	NOT9	73
45860086	NOT9_FAR91868	NOT9	95
45860087	NOT9_FAR91868	NOT9	54
45860088	NOT9_FAR91868	NOT9	64
45860089	NOT9_FAR91868	NOT9	62
45860090	NOT9_FAR91868	NOT9	43
45860091	NOT9_FAR91868	NOT9	41
45860092	NOT9_FAR91868	NOT9	163
45860093	NOT9_FAR91868	NOT9	156
45860094	NOT9_FAR91868	NOT9	98
45860095	NOT9_FAR91868	NOT9	76
45860096	NOT9_FAR91868	NOT9	70
45860097	NOT9_FAR91868	NOT9	47
45860098	NOT9_FAR91868	NOT9	45
45860099	NOT9_FAR91868	NOT9	64
45860100	NOT9_FAR91868	NOT9	66
45860101	NOT9_FAR91868	NOT9	64
45860102	NOT9_FAR91868	NOT9	111
45860103	NOT9_FAR91868	NOT9	122
45860104	NOT9_FAR91868	NOT9	35
45860105	NOT9_FAR91868	NOT9	82
45860106	NOT9_FAR91868	NOT9	105
45860107	NOT9_FAR91868	NOT9	76
45860108	NOT9_FAR91868	NOT9	15
45860109	NOT9_FAR91868	NOT9	75
45860110	NOT9_FAR91868	NOT9	83
45860111	NOT9_FAR91868	NOT9	141
45860112	NOT9_FAR91868	NOT9	49
45860113	NOT9_FAR91868	NOT9	80
45860114	NOT9_FAR91868	NOT9	58
45860115	NOT9_FAR91868	NOT9	51
45860116	NOT9_FAR91868	NOT9	84
45860117	NOT9_FAR91868	NOT9	137
45860118	NOT9_FAR91868	NOT9	41
45860119	NOT9_FAR91868	NOT9	73
45860120	NOT9_FAR91868	NOT9	45
45860121	NOT9_FAR91868	NOT9	71
45860122	NOT9_FAR91868	NOT9	33
45860123	NOT9_FAR91868	NOT9	50
45860124	NOT9_FAR91868	NOT9	65
45860125	NOT9_FAR91868	NOT9	54
45860126	NOT9_FAR91868	NOT9	93
45860127	NOT9_FAR91868	NOT9	32
45860128	NOT9_FAR91868	NOT9	71
45860129	NOT9_FAR91868	NOT9	64
45860130	NOT9_FAR91868	NOT9	36
45860131	NOT9_FAR91868	NOT9	129
45860132	NOT9_FAR91868	NOT9	99
45860133	NOT9_FAR91868	NOT9	32
45860134	NOT9_FAR91868	NOT9	131
45860135	NOT9_FAR91868	NOT9	104
45860136	NOT9_FAR91868	NOT9	76
45860137	NOT9_FAR91868	NOT9	59
45860138	NOT9_FAR91868	NOT9	51
45860139	NOT9_FAR91868	NOT9	66
45860140	NOT9_FAR91868	NOT9	55
45860141	NOT9_FAR91868	NOT9	88
45860142	NOT9_FAR91868	NOT9	62
45860143	NOT9_FAR91868	NOT9	66
45860144	NOT9_FAR91868	NOT9	45
45860145	NOT9_FAR91868	NOT9	40
45860146	NOT9_FAR91868	NOT9	126
45860147	NOT9_FAR91868	NOT9	22
45860148	NOT9_FAR91868	NOT9	68
45860149	NOT9_FAR91868	NOT9	83
45860150	NOT9_FAR91868	NOT9	49
45860151	NOT9_FAR91868	NOT9	124
45860152	NOT9_FAR91868	NOT9	89
45860153	NOT9_FAR91868	NOT9	9
45860154	NOT9_FAR91868	NOT9	77
45860155	NOT9_FAR91868	NOT9	27
45860156	NOT9_FAR91868	NOT9	48
45860157	NOT9_FAR91868	NOT9	72
45860158	NOT9_FAR91868	NOT9	26
45860159	NOT9_FAR91868	NOT9	34
45860160	NOT9_FAR91868	NOT9	113
45860161	NOT9_FAR91868	NOT9	82
45860162	NOT9_FAR91868	NOT9	37
45860163	NOT9_FAR91868	NOT9	61
45860164	NOT9_FAR91868	NOT9	99
45860165	NOT9_FAR91868	NOT9	69
45860166	NOT9_FAR91868	NOT9	110
45860167	NOT9_FAR91868	NOT9	66
45860168	NOT9_FAR91868	NOT9	68
45860169	NOT9_FAR91868	NOT9	47
45860170	NOT9_FAR91868	NOT9	108
45860171	NOT9_FAR91868	NOT9	70
45860172	NOT9_FAR91868	NOT9	127
45860173	NOT9_FAR91868	NOT9	134
45860174	NOT9_FAR91868	NOT9	73
45860175	NOT9_FAR91868	NOT9	142
45860176	NOT9_FAR91868	NOT9	62
45860177	NOT9_FAR91868	NOT9	83
45860178	NOT9_FAR91868	NOT9	12
45860179	NOT9_FAR91868	NOT9	45
45860180	NOT9_FAR91868	NOT9	42
45860181	NOT9_FAR91868	NOT9	140
45860182	NOT9_FAR91868	NOT9	46
45860183	NOT9_FAR91868	NOT9	45
45860184	NOT9_FAR91868	NOT9	46
45860185	NOT9_FAR91868	NOT9	60
45860186	NOT9_FAR91868	NOT9	34
45860187	NOT9_FAR91868	NOT9	76
45860188	NOT9_FAR91868	NOT9	84
45860189	NOT9_FAR91868	NOT9	41
45860190	NOT9_FAR91868	NOT9	80
45860191	NOT9_FAR91868	NOT9	21
45860192	NOT9_FAR91868	NOT9	134
45860193	NOT9_FAR91868	NOT9	115
45860194	NOT9_FAR91868	NOT9	85
45860195	NOT9_FAR91868	NOT9	99
45860196	NOT9_FAR91868	NOT9	39
45860197	NOT9_FAR91868	NOT9	98
45860198	NOT9_FAR91868	NOT9	77
45860199	NOT9_FAR91868	NOT9	7
45860200	NOT9_FAR91868	NOT9	29
45860201	NOT9_FAR91868	NOT9	62
45860202	NOT9_FAR91868	NOT9	114
45860203	NOT9_FAR91868	NOT9	148
45860204	NOT9_FAR91868	NOT9	108
45860205	NOT9_FAR91868	NOT9	88
45860206	NOT9_FAR91868	NOT9	60
45860207	NOT9_FAR91868	NOT9	63
45860208	NOT9_FAR91868	NOT9	130
45860209	NOT9_FAR91868	NOT9	121
45860210	NOT9_FAR91868	NOT9	154
45860211	NOT9_FAR91868	NOT9	48
45860212	NOT9_FAR91868	NOT9	53
45860213	NOT9_FAR91868	NOT9	45
45860214	NOT9_FAR91868	NOT9	35
45860215	NOT9_FAR91868	NOT9	160
45860216	NOT9_FAR91868	NOT9	33
45860217	NOT9_FAR91868	NOT9	26
45860218	NOT9_FAR91868	NOT9	61
45860219	NOT9_FAR91868	NOT9	121
45860220	NOT9_FAR91868	NOT9	52
45860221	NOT9_FAR91868	NOT9	44
45860222	NOT9_FAR91868	NOT9	74
45860223	NOT9_FAR91868	NOT9	59
45860224	NOT9_FAR91868	NOT9	180
45860225	NOT9_FAR91868	NOT9	48
45860226	NOT9_FAR91868	NOT9	64
45860227	NOT9_FAR91868	NOT9	95
45860228	NOT9_FAR91868	NOT9	131
45860229	NOT9_FAR91868	NOT9	126
45860230	NOT9_FAR91868	NOT9	124
45860231	NOT9_FAR91868	NOT9	68
45860232	NOT9_FAR91868	NOT9	109
45860233	NOT9_FAR91868	NOT9	51
45860234	NOT9_FAR91868	NOT9	47
45860235	NOT9_FAR91868	NOT9	69
45860236	NOT9_FAR91868	NOT9	84
45860237	NOT9_FAR91868	NOT9	20
45860238	NOT9_FAR91868	NOT9	66
45860239	NOT9_FAR91868	NOT9	51
45860240	NOT9_FAR91868	NOT9	43
45860241	NOT9_FAR91868	NOT9	145
45860242	NOT9_FAR91868	NOT9	61
45860243	NOT9_FAR91868	NOT9	118
45860244	NOT9_FAR91868	NOT9	130
45860245	NOT9_FAR91868	NOT9	41
45860246	NOT9_FAR91868	NOT9	65
45860247	NOT9_FAR91868	NOT9	43
45860248	NOT9_FAR91868	NOT9	48
45860249	NOT9_FAR91868	NOT9	91
45860250	NOT9_FAR91868	NOT9	17
45860251	NOT9_FAR91868	NOT9	104
45860252	NOT9_FAR91868	NOT9	119
45860253	NOT9_FAR91868	NOT9	61
45860254	NOT9_FAR91868	NOT9	121
45860255	NOT9_FAR91868	NOT9	76
45860256	NOT9_FAR91868	NOT9	41
45860257	NOT9_FAR91868	NOT9	55
45860258	NOT9_FAR91868	NOT9	9
45860259	NOT9_FAR91868	NOT9	35
45860260	NOT9_FAR91868	NOT9	47
45860261	NOT9_FAR91868	NOT9	50
45860262	NOT9_FAR91868	NOT9	202
45860263	NOT9_FAR91868	NOT9	126
45860264	NOT9_FAR91868	NOT9	25
45860265	NOT9_FAR91868	NOT9	39
45860266	NOT9_FAR91868	NOT9	59
45860267	NOT9_FAR91868	NOT9	46
45860268	NOT9_FAR91868	NOT9	115
45860269	NOT9_FAR91868	NOT9	81
45860270	NOT9_FAR91868	NOT9	103
45860271	NOT9_FAR91868	NOT9	56
45860272	NOT9_FAR91868	NOT9	52
45860273	NOT9_FAR91868	NOT9	62
45860274	NOT9_FAR91868	NOT9	36
45860275	NOT9_FAR91868	NOT9	8
45860276	NOT9_FAR91868	NOT9	77
45860277	NOT9_FAR91868	NOT9	26
45860278	NOT9_FAR91868	NOT9	88
45860279	NOT9_FAR91868	NOT9	196
45860280	NOT9_FAR91868	NOT9	89
45860281	NOT9_FAR91868	NOT9	67
45860282	NOT9_FAR91868	NOT9	84
45860283	NOT9_FAR91868	NOT9	79
45860284	NOT9_FAR91868	NOT9	28
45860285	NOT9_FAR91868	NOT9	43
45860286	NOT9_FAR91868	NOT9	53
45860287	NOT9_FAR91868	NOT9	56
45860288	NOT9_FAR91868	NOT9	74
45860289	NOT9_FAR91868	NOT9	35
45860290	NOT9_FAR91868	NOT9	154
45860291	NOT9_FAR91868	NOT9	46
45860292	NOT9_FAR91868	NOT9	57
45860293	NOT9_FAR91868	NOT9	55
45860294	NOT9_FAR91868	NOT9	96
45860295	NOT9_FAR91868	NOT9	55
45860296	NOT9_FAR91868	NOT9	135
45860297	NOT9_FAR91868	NOT9	19
45860298	NOT9_FAR91868	NOT9	118
45860299	NOT9_FAR91868	NOT9	42
45860300	NOT9_FAR91868	NOT9	142
45860301	NOT9_FAR91868	NOT9	47
45860302	NOT9_FAR91868	NOT9	56
45860303	NOT9_FAR91868	NOT9	39
45860304	NOT9_FAR91868	NOT9	79
45860305	NOT9_FAR91868	NOT9	135
45860306	NOT9_FAR91868	NOT9	100
45860307	NOT9_FAR91868	NOT9	73
45860308	NOT9_FAR91868	NOT9	58
45860309	NOT9_FAR91868	NOT9	34
45860310	NOT9_FAR91868	NOT9	69
45860311	NOT9_FAR91868	NOT9	121
45860312	NOT9_FAR91868	NOT9	98
45860313	NOT9_FAR91868	NOT9	112
45860314	NOT9_FAR91868	NOT9	148
45860315	NOT9_FAR91868	NOT9	74
45860316	NOT9_FAR91868	NOT9	77
45860317	NOT9_FAR91868	NOT9	84
45860318	NOT9_FAR91868	NOT9	35
45860319	NOT9_FAR91868	NOT9	112
45860320	NOT9_FAR91868	NOT9	152
45860321	NOT9_FAR91868	NOT9	28
45860322	NOT9_FAR91868	NOT9	82
45860323	NOT9_FAR91868	NOT9	59
45860324	NOT9_FAR91868	NOT9	26
45860325	NOT9_FAR91868	NOT9	45
45860326	NOT9_FAR91868	NOT9	60
45860327	NOT9_FAR91868	NOT9	51
45860328	NOT9_FAR91868	NOT9	37
45860329	NOT9_FAR91868	NOT9	31
45860330	NOT9_FAR91868	NOT9	90
45860331	NOT9_FAR91868	NOT9	41
45860332	NOT9_FAR91868	NOT9	63
45860333	NOT9_FAR91868	NOT9	37
45860334	NOT9_FAR91868	NOT9	106
45860335	NOT9_FAR91868	NOT9	163
45860336	NOT9_FAR91868	NOT9	35
45860337	NOT9_FAR91868	NOT9	126
45860338	NOT9_FAR91868	NOT9	38
45860339	NOT9_FAR91868	NOT9	162
45860340	NOT9_FAR91868	NOT9	39
45860341	NOT9_FAR91868	NOT9	47
45860342	NOT9_FAR91868	NOT9	106
45860343	NOT9_FAR91868	NOT9	88
45860344	NOT9_FAR91868	NOT9	96
45860345	NOT9_FAR91868	NOT9	45
45860346	NOT9_FAR91868	NOT9	95
45860347	NOT9_FAR91868	NOT9	119
45860348	NOT9_FAR91868	NOT9	63
45860349	NOT9_FAR91868	NOT9	62
45860350	NOT9_FAR91868	NOT9	28
45860351	NOT9_FAR91868	NOT9	37
45860352	NOT9_FAR91868	NOT9	69
45860353	NOT9_FAR91868	NOT9	103
45860354	NOT9_FAR91868	NOT9	87
45860355	NOT9_FAR91868	NOT9	139
45860356	NOT9_FAR91868	NOT9	14
45860357	NOT9_FAR91868	NOT9	82
45860358	NOT9_FAR91868	NOT9	38
45860359	NOT9_FAR91868	NOT9	83
45860360	NOT9_FAR91868	NOT9	52
45860361	NOT9_FAR91868	NOT9	57
45860362	NOT9_FAR91868	NOT9	115
45860363	NOT9_FAR91868	NOT9	137
45860364	NOT9_FAR91868	NOT9	108
45860365	NOT9_FAR91868	NOT9	210
45860366	NOT9_FAR91868	NOT9	63
45860367	NOT9_FAR91868	NOT9	88
45860368	NOT9_FAR91868	NOT9	120
45860369	NOT9_FAR91868	NOT9	50
45860370	NOT9_FAR91868	NOT9	35
45860371	NOT9_FAR91868	NOT9	131
45860372	NOT9_FAR91868	NOT9	84
45860373	NOT9_FAR91868	NOT9	28
45860374	NOT9_FAR91868	NOT9	16
45860375	NOT9_FAR91868	NOT9	98
45860376	NOT9_FAR91868	NOT9	69
45860377	NOT9_FAR91868	NOT9	60
45860378	NOT9_FAR91868	NOT9	71
45860379	NOT9_FAR91868	NOT9	131
45860380	NOT9_FAR91868	NOT9	50
45860381	NOT9_FAR91868	NOT9	86
45860382	NOT9_FAR91868	NOT9	56
45860383	NOT9_FAR91868	NOT9	75
45860384	NOT9_FAR91868	NOT9	45
45860385	NOT9_FAR91868	NOT9	95
45860386	NOT9_FAR91868	NOT9	30
45860387	NOT9_FAR91868	NOT9	54
45860388	NOT9_FAR91868	NOT9	43
45860389	NOT9_FAR91868	NOT9	176
45860390	NOT9_FAR91868	NOT9	70
45860391	NOT9_FAR91868	NOT9	33
45860392	NOT9_FAR91868	NOT9	34
45860393	NOT9_FAR91868	NOT9	25
45860394	NOT9_FAR91868	NOT9	155
45860395	NOT9_FAR91868	NOT9	53
45860396	NOT9_FAR91868	NOT9	108
45860397	NOT9_FAR91868	NOT9	86
45860398	NOT9_FAR91868	NOT9	45
45860399	NOT9_FAR91868	NOT9	163
45860400	NOT9_FAR91868	NOT9	186
45860401	NOT9_FAR91868	NOT9	61
45860402	NOT9_FAR91868	NOT9	81
45860403	NOT9_FAR91868	NOT9	102
45860404	NOT9_FAR91868	NOT9	67
45860405	NOT9_FAR91868	NOT9	80
45860406	NOT9_FAR91868	NOT9	119
45860407	NOT9_FAR91868	NOT9	40
45860408	NOT9_FAR91868	NOT9	69
45860409	NOT9_FAR91868	NOT9	69
45860410	NOT9_FAR91868	NOT9	63
45860411	NOT9_FAR91868	NOT9	29
45860412	NOT9_FAR91868	NOT9	66
45860413	NOT9_FAR91868	NOT9	16
45860414	NOT9_FAR91868	NOT9	98
45860415	NOT9_FAR91868	NOT9	95
45860416	NOT9_FAR91868	NOT9	65
45860417	NOT9_FAR91868	NOT9	34
45860418	NOT9_FAR91868	NOT9	93
45860419	NOT9_FAR91868	NOT9	93
45860420	NOT9_FAR91868	NOT9	93
45860421	NOT9_FAR91868	NOT9	30
45860422	NOT9_FAR91868	NOT9	154
45860423	NOT9_FAR91868	NOT9	27
45860424	NOT9_FAR91868	NOT9	18
45860425	NOT9_FAR91868	NOT9	39
45860426	NOT9_FAR91868	NOT9	63
45860427	NOT9_FAR91868	NOT9	104
45860428	NOT9_FAR91868	NOT9	27
45860429	NOT9_FAR91868	NOT9	57
45860430	NOT9_FAR91868	NOT9	99
45860431	NOT9_FAR91868	NOT9	89
45860432	NOT9_FAR91868	NOT9	104
45860433	NOT9_FAR91868	NOT9	190
45860434	NOT9_FAR91868	NOT9	178
45860435	NOT9_FAR91868	NOT9	97
45860436	NOT9_FAR91868	NOT9	65
45860437	NOT9_FAR91868	NOT9	102
45860438	NOT9_FAR91868	NOT9	86
45860439	NOT9_FAR91868	NOT9	27
45860440	NOT9_FAR91868	NOT9	66
45860441	NOT9_FAR91868	NOT9	82
45860442	NOT9_FAR91868	NOT9	119
45860443	NOT9_FAR91868	NOT9	80
45860444	NOT9_FAR91868	NOT9	127
45860445	NOT9_FAR91868	NOT9	24
45860446	NOT9_FAR91868	NOT9	67
45860447	NOT9_FAR91868	NOT9	111
45860448	NOT9_FAR91868	NOT9	136
45860449	NOT9_FAR91868	NOT9	81
45860450	NOT9_FAR91868	NOT9	77
45860451	NOT9_FAR91868	NOT9	45
45860452	NOT9_FAR91868	NOT9	106
45860453	NOT9_FAR91868	NOT9	37
45860454	NOT9_FAR91868	NOT9	60
45860455	NOT9_FAR91868	NOT9	66
45860456	NOT9_FAR91868	NOT9	134
45860457	NOT9_FAR91868	NOT9	48
45860458	NOT9_FAR91868	NOT9	77
45860459	NOT9_FAR91868	NOT9	62
45860460	NOT9_FAR91868	NOT9	97
45860461	NOT9_FAR91868	NOT9	71
45860462	NOT9_FAR91868	NOT9	50
45860463	NOT9_FAR91868	NOT9	53
45860464	NOT9_FAR91868	NOT9	37
45860465	NOT9_FAR91868	NOT9	58
45860466	NOT9_FAR91868	NOT9	76
45860467	NOT9_FAR91868	NOT9	108
45860468	NOT9_FAR91868	NOT9	38
45860469	NOT9_FAR91868	NOT9	84
45860470	NOT9_FAR91868	NOT9	74
45860471	NOT9_FAR91868	NOT9	94
45860472	NOT9_FAR91868	NOT9	43
45860473	NOT9_FAR91868	NOT9	38
45860474	NOT9_FAR91868	NOT9	27
45860475	NOT9_FAR91868	NOT9	168
45860476	NOT9_FAR91868	NOT9	93
45860477	NOT9_FAR91868	NOT9	76
45860478	NOT9_FAR91868	NOT9	41
45860479	NOT9_FAR91868	NOT9	26
45860480	NOT9_FAR91868	NOT9	108
45860481	NOT9_FAR91868	NOT9	95
45860482	NOT9_FAR91868	NOT9	14
45860483	NOT9_FAR91868	NOT9	85
45860484	NOT9_FAR91868	NOT9	135
45860485	NOT9_FAR91868	NOT9	37
45860486	NOT9_FAR91868	NOT9	125
45860487	NOT9_FAR91868	NOT9	59
45860488	NOT9_FAR91868	NOT9	48
45860489	NOT9_FAR91868	NOT9	51
45860490	NOT9_FAR91868	NOT9	113
45860491	NOT9_FAR91868	NOT9	38
45860492	NOT9_FAR91868	NOT9	52
45860493	NOT9_FAR91868	NOT9	126
45860494	NOT9_FAR91868	NOT9	103
45860495	NOT9_FAR91868	NOT9	60
45860496	NOT9_FAR91868	NOT9	203
45860497	NOT9_FAR91868	NOT9	52
45860498	NOT9_FAR91868	NOT9	57
45860499	NOT9_FAR91868	NOT9	94
45860500	NOT9_FAR91868	NOT9	97
45860501	NOT9_FAR91868	NOT9	43
45860502	NOT9_FAR91868	NOT9	102
45860503	NOT9_FAR91868	NOT9	60
45860504	NOT9_FAR91868	NOT9	35
45860505	NOT9_FAR91868	NOT9	227
45860506	NOT9_FAR91868	NOT9	113
45860507	NOT9_FAR91868	NOT9	132
45860508	NOT9_FAR91868	NOT9	118
45860509	NOT9_FAR91868	NOT9	135
45860510	NOT9_FAR91868	NOT9	63
45860511	NOT9_FAR91868	NOT9	87
45860512	NOT9_FAR91868	NOT9	50
45860513	NOT9_FAR91868	NOT9	56
45860514	NOT9_FAR91868	NOT9	104
45860515	NOT9_FAR91868	NOT9	86
45860516	NOT9_FAR91868	NOT9	90
45860517	NOT9_FAR91868	NOT9	67
45860518	NOT9_FAR91868	NOT9	48
45860519	NOT9_FAR91868	NOT9	27
45860520	NOT9_FAR91868	NOT9	151
45860521	NOT9_FAR91868	NOT9	34
45860522	NOT9_FAR91868	NOT9	183
45860523	NOT9_FAR91868	NOT9	23
45860524	NOT9_FAR91868	NOT9	80
45860525	NOT9_FAR91868	NOT9	72
45860526	NOT9_FAR91868	NOT9	23
45860527	NOT9_FAR91868	NOT9	13
45860528	NOT9_FAR91868	NOT9	51
45860529	NOT9_FAR91868	NOT9	48
45860530	NOT9_FAR91868	NOT9	116
45860531	NOT9_FAR91868	NOT9	54
45860532	NOT9_FAR91868	NOT9	129
45860533	NOT9_FAR91868	NOT9	57
45860534	NOT9_FAR91868	NOT9	71
45860535	NOT9_FAR91868	NOT9	100
45860536	NOT9_FAR91868	NOT9	10
45860537	NOT9_FAR91868	NOT9	86
45860538	NOT9_FAR91868	NOT9	123
45860539	NOT9_FAR91868	NOT9	118
45860540	NOT9_FAR91868	NOT9	79
45860541	NOT9_FAR91868	NOT9	53
45860542	NOT9_FAR91868	NOT9	76
45860543	NOT9_FAR91868	NOT9	153
45860544	NOT9_FAR91868	NOT9	46
45860545	NOT9_FAR91868	NOT9	55
45860546	NOT9_FAR91868	NOT9	57
45860547	NOT9_FAR91868	NOT9	78
45860548	NOT9_FAR91868	NOT9	75
45860549	NOT9_FAR91868	NOT9	81
45860550	NOT9_FAR91868	NOT9	55
45860551	NOT9_FAR91868	NOT9	71
45860552	NOT9_FAR91868	NOT9	92
45860553	NOT9_FAR91868	NOT9	35
45860554	NOT9_FAR91868	NOT9	67
45860555	NOT9_FAR91868	NOT9	140
45860556	NOT9_FAR91868	NOT9	56
45860557	NOT9_FAR91868	NOT9	47
45860558	NOT9_FAR91868	NOT9	24
45860559	NOT9_FAR91868	NOT9	48
45860560	NOT9_FAR91868	NOT9	63
45860561	NOT9_FAR91868	NOT9	69
45860562	NOT9_FAR91868	NOT9	122
45860563	NOT9_FAR91868	NOT9	53
45860564	NOT9_FAR91868	NOT9	26
45860565	NOT9_FAR91868	NOT9	86
45860566	NOT9_FAR91868	NOT9	51
45860567	NOT9_FAR91868	NOT9	37
45860568	NOT9_FAR91868	NOT9	117
45860569	NOT9_FAR91868	NOT9	84
45860570	NOT9_FAR91868	NOT9	94
45860571	NOT9_FAR91868	NOT9	45
45860572	NOT9_FAR91868	NOT9	102
45860573	NOT9_FAR91868	NOT9	29
45860574	NOT9_FAR91868	NOT9	56
45860575	NOT9_FAR91868	NOT9	73
45860576	NOT9_FAR91868	NOT9	160
45860577	NOT9_FAR91868	NOT9	76
45860578	NOT9_FAR91868	NOT9	31
45860579	NOT9_FAR91868	NOT9	39
45860580	NOT9_FAR91868	NOT9	49
45860581	NOT9_FAR91868	NOT9	84
45860582	NOT9_FAR91868	NOT9	83
45860583	NOT9_FAR91868	NOT9	111
45860584	NOT9_FAR91868	NOT9	68
45860585	NOT9_FAR91868	NOT9	88
45860586	NOT9_FAR91868	NOT9	80
45860587	NOT9_FAR91868	NOT9	75
45860588	NOT9_FAR91868	NOT9	72
45860589	NOT9_FAR91868	NOT9	103
45860590	NOT9_FAR91868	NOT9	43
45860591	NOT9_FAR91868	NOT9	101
45860592	NOT9_FAR91868	NOT9	39
45860593	NOT9_FAR91868	NOT9	56
45860594	NOT9_FAR91868	NOT9	122
45860595	NOT9_FAR91868	NOT9	120
45860596	NOT9_FAR91868	NOT9	162
45860597	NOT9_FAR91868	NOT9	145
45860598	NOT9_FAR91868	NOT9	38
45860599	NOT9_FAR91868	NOT9	111
45860600	NOT9_FAR91868	NOT9	51
45860601	NOT9_FAR91868	NOT9	67
45860602	NOT9_FAR91868	NOT9	70
45860603	NOT9_FAR91868	NOT9	59
45860604	NOT9_FAR91868	NOT9	152
45860605	NOT9_FAR91868	NOT9	80
45860606	NOT9_FAR91868	NOT9	106
45860607	NOT9_FAR91868	NOT9	93
45860608	NOT9_FAR91868	NOT9	48
45860609	NOT9_FAR91868	NOT9	108
45860610	NOT9_FAR91868	NOT9	28
45860611	NOT9_FAR91868	NOT9	77
45860612	NOT9_FAR91868	NOT9	119
45860613	NOT9_FAR91868	NOT9	58
45860614	NOT9_FAR91868	NOT9	12
45860615	NOT9_FAR91868	NOT9	40
45860616	NOT9_FAR91868	NOT9	90
45860617	NOT9_FAR91868	NOT9	134
45860618	NOT9_FAR91868	NOT9	79
45860619	NOT9_FAR91868	NOT9	119
45860620	NOT9_FAR91868	NOT9	113
45860621	NOT9_FAR91868	NOT9	114
45860622	NOT9_FAR91868	NOT9	82
45860623	NOT9_FAR91868	NOT9	15
45860624	NOT9_FAR91868	NOT9	45
45860625	NOT9_FAR91868	NOT9	102
45860626	NOT9_FAR91868	NOT9	31
45860627	NOT9_FAR91868	NOT9	90
45860628	NOT9_FAR91868	NOT9	32
45860629	NOT9_FAR91868	NOT9	122
45860630	NOT9_FAR91868	NOT9	45
45860631	NOT9_FAR91868	NOT9	29
45860632	NOT9_FAR91868	NOT9	174
45860633	NOT9_FAR91868	NOT9	88
45860634	NOT9_FAR91868	NOT9	141
45860635	NOT9_FAR91868	NOT9	86
45860636	NOT9_FAR91868	NOT9	44
45860637	NOT9_FAR91868	NOT9	56
45860638	NOT9_FAR91868	NOT9	45
45860639	NOT9_FAR91868	NOT9	111
45860640	NOT9_FAR91868	NOT9	76
45860641	NOT9_FAR91868	NOT9	60
45860642	NOT9_FAR91868	NOT9	109
45860643	NOT9_FAR91868	NOT9	106
45860644	NOT9_FAR91868	NOT9	33
45860645	NOT9_FAR91868	NOT9	54
45860646	NOT9_FAR91868	NOT9	126
45860647	NOT9_FAR91868	NOT9	54
45860648	NOT9_FAR91868	NOT9	81
45860649	NOT9_FAR91868	NOT9	95
45860650	NOT9_FAR91868	NOT9	11
45860651	NOT9_FAR91868	NOT9	115
45860652	NOT9_FAR91868	NOT9	45
45860653	NOT9_FAR91868	NOT9	38
45860654	NOT9_FAR91868	NOT9	40
45860655	NOT9_FAR91868	NOT9	41
45860656	NOT9_FAR91868	NOT9	36
45860657	NOT9_FAR91868	NOT9	34
45860658	NOT9_FAR91868	NOT9	126
45860659	NOT9_FAR91868	NOT9	57
45860660	NOT9_FAR91868	NOT9	126
45860661	NOT9_FAR91868	NOT9	70
45860662	NOT9_FAR91868	NOT9	46
45860663	NOT9_FAR91868	NOT9	87
45860664	NOT9_FAR91868	NOT9	62
45860665	NOT9_FAR91868	NOT9	111
45860666	NOT9_FAR91868	NOT9	138
45860667	NOT9_FAR91868	NOT9	94
45860668	NOT9_FAR91868	NOT9	77
45860669	NOT9_FAR91868	NOT9	105
45860670	NOT9_FAR91868	NOT9	117
45860671	NOT9_FAR91868	NOT9	31
45860672	NOT9_FAR91868	NOT9	117
45860673	NOT9_FAR91868	NOT9	92
45860674	NOT9_FAR91868	NOT9	97
45860675	NOT9_FAR91868	NOT9	93
45860676	NOT9_FAR91868	NOT9	92
45860677	NOT9_FAR91868	NOT9	157
45860678	NOT9_FAR91868	NOT9	49
45860679	NOT9_FAR91868	NOT9	36
45860680	NOT9_FAR91868	NOT9	78
45860681	NOT9_FAR91868	NOT9	54
45860682	NOT9_FAR91868	NOT9	39
45860683	NOT9_FAR91868	NOT9	56
45860684	NOT9_FAR91868	NOT9	48
45860685	NOT9_FAR91868	NOT9	89
45860686	NOT9_FAR91868	NOT9	103
45860687	NOT9_FAR91868	NOT9	98
45860688	NOT9_FAR91868	NOT9	115
45860689	NOT9_FAR91868	NOT9	101
45860690	NOT9_FAR91868	NOT9	150
45860691	NOT9_FAR91868	NOT9	6
45860692	NOT9_FAR91868	NOT9	145
45860693	NOT9_FAR91868	NOT9	98
45860694	NOT9_FAR91868	NOT9	44
45860695	NOT9_FAR91868	NOT9	48
45860696	NOT9_FAR91868	NOT9	139
45860697	NOT9_FAR91868	NOT9	80
45860698	NOT9_FAR91868	NOT9	134
45860699	NOT9_FAR91868	NOT9	54
45860700	NOT9_FAR91868	NOT9	89
45860701	NOT9_FAR91868	NOT9	9
45860702	NOT9_FAR91868	NOT9	139
45860703	NOT9_FAR91868	NOT9	15
45860704	NOT9_FAR91868	NOT9	107
45860705	NOT9_FAR91868	NOT9	92
45860706	NOT9_FAR91868	NOT9	114
45860707	NOT9_FAR91868	NOT9	36
45860708	NOT9_FAR91868	NOT9	25
45860709	NOT9_FAR91868	NOT9	112
45860710	NOT9_FAR91868	NOT9	61
45860711	NOT9_FAR91868	NOT9	151
45860712	NOT9_FAR91868	NOT9	55
45860713	NOT9_FAR91868	NOT9	92
45860714	NOT9_FAR91868	NOT9	157
45860715	NOT9_FAR91868	NOT9	18
45860716	NOT9_FAR91868	NOT9	65
45860717	NOT9_FAR91868	NOT9	76
45860718	NOT9_FAR91868	NOT9	93
45860719	NOT9_FAR91868	NOT9	37
45860720	NOT9_FAR91868	NOT9	117
45860721	NOT9_FAR91868	NOT9	132
45860722	NOT9_FAR91868	NOT9	94
45860723	NOT9_FAR91868	NOT9	103
45860724	NOT9_FAR91868	NOT9	63
45860725	NOT9_FAR91868	NOT9	32
45860726	NOT9_FAR91868	NOT9	134
45860727	NOT9_FAR91868	NOT9	119
45860728	NOT9_FAR91868	NOT9	75
45860729	NOT9_FAR91868	NOT9	80
45860730	NOT9_FAR91868	NOT9	45
45860731	NOT9_FAR91868	NOT9	47
45860732	NOT9_FAR91868	NOT9	28
45860733	NOT9_FAR91868	NOT9	92
45860734	NOT9_FAR91868	NOT9	48
45860735	NOT9_FAR91868	NOT9	53
45860736	NOT9_FAR91868	NOT9	145
45860737	NOT9_FAR91868	NOT9	82
45860738	NOT9_FAR91868	NOT9	40
45860739	NOT9_FAR91868	NOT9	20
45860740	NOT9_FAR91868	NOT9	99
45860741	NOT9_FAR91868	NOT9	80
45860742	NOT9_FAR91868	NOT9	67
45860743	NOT9_FAR91868	NOT9	170
45860744	NOT9_FAR91868	NOT9	61
45860745	NOT9_FAR91868	NOT9	54
45860746	NOT9_FAR91868	NOT9	164
45860747	NOT9_FAR91868	NOT9	54
45860748	NOT9_FAR91868	NOT9	45
45860749	NOT9_FAR91868	NOT9	67
45860750	NOT9_FAR91868	NOT9	40
45860751	NOT9_FAR91868	NOT9	27
45860752	NOT9_FAR91868	NOT9	81
45860753	NOT9_FAR91868	NOT9	98
45860754	NOT9_FAR91868	NOT9	27
45860755	NOT9_FAR91868	NOT9	112
45860756	NOT9_FAR91868	NOT9	46
45860757	NOT9_FAR91868	NOT9	144
45860758	NOT9_FAR91868	NOT9	104
45860759	NOT9_FAR91868	NOT9	34
45860760	NOT9_FAR91868	NOT9	58
45860761	NOT9_FAR91868	NOT9	40
45860762	NOT9_FAR91868	NOT9	27
45860763	NOT9_FAR91868	NOT9	91
45860764	NOT9_FAR91868	NOT9	118
45860765	NOT9_FAR91868	NOT9	34
45860766	NOT9_FAR91868	NOT9	26
45860767	NOT9_FAR91868	NOT9	94
45860768	NOT9_FAR91868	NOT9	70
45860769	NOT9_FAR91868	NOT9	122
45860770	NOT9_FAR91868	NOT9	20
45860771	NOT9_FAR91868	NOT9	119
45860772	NOT9_FAR91868	NOT9	23
45860773	NOT9_FAR91868	NOT9	77
45860774	NOT9_FAR91868	NOT9	69
45860775	NOT9_FAR91868	NOT9	52
45860776	NOT9_FAR91868	NOT9	61
45860777	NOT9_FAR91868	NOT9	99
45860778	NOT9_FAR91868	NOT9	75
45860779	NOT9_FAR91868	NOT9	45
45860780	NOT9_FAR91868	NOT9	53
45860781	NOT9_FAR91868	NOT9	102
45860782	NOT9_FAR91868	NOT9	53
45860783	NOT9_FAR91868	NOT9	38
45860784	NOT9_FAR91868	NOT9	73
45860785	NOT9_FAR91868	NOT9	104
45860786	NOT9_FAR91868	NOT9	73
45860787	NOT9_FAR91868	NOT9	64
45860788	NOT9_FAR91868	NOT9	69
45860789	NOT9_FAR91868	NOT9	230
45860790	NOT9_FAR91868	NOT9	94
45860791	NOT9_FAR91868	NOT9	39
45860792	NOT9_FAR91868	NOT9	108
45860793	NOT9_FAR91868	NOT9	93
45860794	NOT9_FAR91868	NOT9	79
45860795	NOT9_FAR91868	NOT9	42
45860796	NOT9_FAR91868	NOT9	119
45860797	NOT9_FAR91868	NOT9	31
45860798	NOT9_FAR91868	NOT9	208
45860799	NOT9_FAR91868	NOT9	58
45860800	NOT9_FAR91868	NOT9	59
45860801	NOT9_FAR91868	NOT9	76
45860802	NOT9_FAR91868	NOT9	60
45860803	NOT9_FAR91868	NOT9	114
45860804	NOT9_FAR91868	NOT9	108
45860805	NOT9_FAR91868	NOT9	7
45860806	NOT9_FAR91868	NOT9	80
45860807	NOT9_FAR91868	NOT9	74
45860808	NOT9_FAR91868	NOT9	138
45860809	NOT9_FAR91868	NOT9	49
45860810	NOT9_FAR91868	NOT9	70
45860811	NOT9_FAR91868	NOT9	90
45860812	NOT9_FAR91868	NOT9	56
45860813	NOT9_FAR91868	NOT9	69
45860814	NOT9_FAR91868	NOT9	133
45860815	NOT9_FAR91868	NOT9	161
45860816	NOT9_FAR91868	NOT9	42
45860817	NOT9_FAR91868	NOT9	90
45860818	NOT9_FAR91868	NOT9	84
45860819	NOT9_FAR91868	NOT9	115
45860820	NOT9_FAR91868	NOT9	136
45860821	NOT9_FAR91868	NOT9	82
45860822	NOT9_FAR91868	NOT9	66
45860823	NOT9_FAR91868	NOT9	41
45860824	NOT9_FAR91868	NOT9	80
45860825	NOT9_FAR91868	NOT9	88
45860826	NOT9_FAR91868	NOT9	62
45860827	NOT9_FAR91868	NOT9	75
45860828	NOT9_FAR91868	NOT9	50
45860829	NOT9_FAR91868	NOT9	46
45860830	NOT9_FAR91868	NOT9	58
45860831	NOT9_FAR91868	NOT9	62
45860832	NOT9_FAR91868	NOT9	83
45860833	NOT9_FAR91868	NOT9	85
45860834	NOT9_FAR91868	NOT9	81
45860835	NOT9_FAR91868	NOT9	192
45860836	NOT9_FAR91868	NOT9	80
45860837	NOT9_FAR91868	NOT9	48
45860838	NOT9_FAR91868	NOT9	62
45860839	NOT9_FAR91868	NOT9	68
45860840	NOT9_FAR91868	NOT9	103
45860841	NOT9_FAR91868	NOT9	28
45860842	NOT9_FAR91868	NOT9	70
45860843	NOT9_FAR91868	NOT9	83
45860844	NOT9_FAR91868	NOT9	49
45860845	NOT9_FAR91868	NOT9	82
45860846	NOT9_FAR91868	NOT9	35
45860847	NOT9_FAR91868	NOT9	76
45860848	NOT9_FAR91868	NOT9	36
45860849	NOT9_FAR91868	NOT9	37
45860850	NOT9_FAR91868	NOT9	26
45860851	NOT9_FAR91868	NOT9	33
45860852	NOT9_FAR91868	NOT9	25
45860853	NOT9_FAR91868	NOT9	91
45860854	NOT9_FAR91868	NOT9	60
45860855	NOT9_FAR91868	NOT9	50
45860856	NOT9_FAR91868	NOT9	195
45860857	NOT9_FAR91868	NOT9	80
45860858	NOT9_FAR91868	NOT9	101
45860859	NOT9_FAR91868	NOT9	78
45860860	NOT9_FAR91868	NOT9	89
45860861	NOT9_FAR91868	NOT9	81
45860862	NOT9_FAR91868	NOT9	80
45860863	NOT9_FAR91868	NOT9	131
45860864	NOT9_FAR91868	NOT9	139
45860865	NOT9_FAR91868	NOT9	40
45860866	NOT9_FAR91868	NOT9	68
45860867	NOT9_FAR91868	NOT9	138
45860868	NOT9_FAR91868	NOT9	27
45860869	NOT9_FAR91868	NOT9	101
45860870	NOT9_FAR91868	NOT9	68
45860871	NOT9_FAR91868	NOT9	95
45860872	NOT9_FAR91868	NOT9	59
45860873	NOT9_FAR91868	NOT9	126
45860874	NOT9_FAR91868	NOT9	56
45860875	NOT9_FAR91868	NOT9	62
45860876	NOT9_FAR91868	NOT9	110
45860877	NOT9_FAR91868	NOT9	52
45860878	NOT9_FAR91868	NOT9	46
45860879	NOT9_FAR91868	NOT9	32
45860880	NOT9_FAR91868	NOT9	97
45860881	NOT9_FAR91868	NOT9	67
45860882	NOT9_FAR91868	NOT9	88
45860883	NOT9_FAR91868	NOT9	39
45860884	NOT9_FAR91868	NOT9	64
45860885	NOT9_FAR91868	NOT9	17
45860886	NOT9_FAR91868	NOT9	30
45860887	NOT9_FAR91868	NOT9	104
45860888	NOT9_FAR91868	NOT9	57
45860889	NOT9_FAR91868	NOT9	30
45860890	NOT9_FAR91868	NOT9	60
45860891	NOT9_FAR91868	NOT9	94
45860892	NOT9_FAR91868	NOT9	95
45860893	NOT9_FAR91868	NOT9	61
45860894	NOT9_FAR91868	NOT9	62
45860895	NOT9_FAR91868	NOT9	43
45860896	NOT9_FAR91868	NOT9	94
45860897	NOT9_FAR91868	NOT9	41
45860898	NOT9_FAR91868	NOT9	47
45860899	NOT9_FAR91868	NOT9	18
45860900	NOT9_FAR91868	NOT9	137
45860901	NOT9_FAR91868	NOT9	112
45860902	NOT9_FAR91868	NOT9	98
45860903	NOT9_FAR91868	NOT9	124
45860904	NOT9_FAR91868	NOT9	71
45860905	NOT9_FAR91868	NOT9	50
45860906	NOT9_FAR91868	NOT9	101
45860907	NOT9_FAR91868	NOT9	102
45860908	NOT9_FAR91868	NOT9	37
45860909	NOT9_FAR91868	NOT9	74
45860910	NOT9_FAR91868	NOT9	99
45860911	NOT9_FAR91868	NOT9	63
45860912	NOT9_FAR91868	NOT9	76
45860913	NOT9_FAR91868	NOT9	94
45860914	NOT9_FAR91868	NOT9	9
45860915	NOT9_FAR91868	NOT9	121
45860916	NOT9_FAR91868	NOT9	130
45860917	NOT9_FAR91868	NOT9	83
45860918	NOT9_FAR91868	NOT9	61
45860919	NOT9_FAR91868	NOT9	43
45860920	NOT9_FAR91868	NOT9	21
45860921	NOT9_FAR91868	NOT9	115
45860922	NOT9_FAR91868	NOT9	50
45860923	NOT9_FAR91868	NOT9	41
45860924	NOT9_FAR91868	NOT9	102
45860925	NOT9_FAR91868	NOT9	24
45860926	NOT9_FAR91868	NOT9	126
45860927	NOT9_FAR91868	NOT9	74
45860928	NOT9_FAR91868	NOT9	95
45860929	NOT9_FAR91868	NOT9	41
45860930	NOT9_FAR91868	NOT9	19
45860931	NOT9_FAR91868	NOT9	64
45860932	NOT9_FAR91868	NOT9	59
45860933	NOT9_FAR91868	NOT9	47
45860934	NOT9_FAR91868	NOT9	65
45860935	NOT9_FAR91868	NOT9	109
45860936	NOT9_FAR91868	NOT9	45
45860937	NOT9_FAR91868	NOT9	129
45860938	NOT9_FAR91868	NOT9	108
45860939	NOT9_FAR91868	NOT9	52
45860940	NOT9_FAR91868	NOT9	92
45860941	NOT9_FAR91868	NOT9	98
45860942	NOT9_FAR91868	NOT9	78
45860943	NOT9_FAR91868	NOT9	43
45860944	NOT9_FAR91868	NOT9	79
45860945	NOT9_FAR91868	NOT9	30
45860946	NOT9_FAR91868	NOT9	120
45860947	NOT9_FAR91868	NOT9	125
45860948	NOT9_FAR91868	NOT9	75
45860949	NOT9_FAR91868	NOT9	61
45860950	NOT9_FAR91868	NOT9	107
45860951	NOT9_FAR91868	NOT9	36
45860952	NOT9_FAR91868	NOT9	100
45860953	NOT9_FAR91868	NOT9	58
45860954	NOT9_FAR91868	NOT9	174
45860955	NOT9_FAR91868	NOT9	28
45860956	NOT9_FAR91868	NOT9	84
45860957	NOT9_FAR91868	NOT9	69
45860958	NOT9_FAR91868	NOT9	32
45860959	NOT9_FAR91868	NOT9	92
45860960	NOT9_FAR91868	NOT9	50
45860961	NOT9_FAR91868	NOT9	95
45860962	NOT9_FAR91868	NOT9	97
45860963	NOT9_FAR91868	NOT9	14
45860964	NOT9_FAR91868	NOT9	35
45860965	NOT9_FAR91868	NOT9	94
45860966	NOT9_FAR91868	NOT9	34
45860967	NOT9_FAR91868	NOT9	128
45860968	NOT9_FAR91868	NOT9	107
45860969	NOT9_FAR91868	NOT9	10
45860970	NOT9_FAR91868	NOT9	79
45860971	NOT9_FAR91868	NOT9	118
45860972	NOT9_FAR91868	NOT9	61
45860973	NOT9_FAR91868	NOT9	62
45860974	NOT9_FAR91868	NOT9	33
45860975	NOT9_FAR91868	NOT9	83
45860976	NOT9_FAR91868	NOT9	67
45860977	NOT9_FAR91868	NOT9	111
45860978	NOT9_FAR91868	NOT9	118
45860979	NOT9_FAR91868	NOT9	51
45860980	NOT9_FAR91868	NOT9	90
45860981	NOT9_FAR91868	NOT9	57
45860982	NOT9_FAR91868	NOT9	161
45860983	NOT9_FAR91868	NOT9	54
45860984	NOT9_FAR91868	NOT9	125
45860985	NOT9_FAR91868	NOT9	20
45860986	NOT9_FAR91868	NOT9	55
45860987	NOT9_FAR91868	NOT9	101
45860988	NOT9_FAR91868	NOT9	61
45860989	NOT9_FAR91868	NOT9	39
45860990	NOT9_FAR91868	NOT9	32
45860991	NOT9_FAR91868	NOT9	82
45860992	NOT9_FAR91868	NOT9	24
45860993	NOT9_FAR91868	NOT9	37
45860994	NOT9_FAR91868	NOT9	77
45860995	NOT9_FAR91868	NOT9	77
45860996	NOT9_FAR91868	NOT9	82
45860997	NOT9_FAR91868	NOT9	43
45860998	NOT9_FAR91868	NOT9	138
45860999	NOT9_FAR91868	NOT9	28
45861000	NOT9_FAR91868	NOT9	38
45861001	NOT9_FAR91868	NOT9	33
45861002	NOT9_FAR91868	NOT9	66
45861003	NOT9_FAR91868	NOT9	27
45861004	NOT9_FAR91868	NOT9	50
45861005	NOT9_FAR91868	NOT9	87
45861006	NOT9_FAR91868	NOT9	35
45861007	NOT9_FAR91868	NOT9	59
45861008	NOT9_FAR91868	NOT9	137
45861009	NOT9_FAR91868	NOT9	123
45861010	NOT9_FAR91868	NOT9	71
45861011	NOT9_FAR91868	NOT9	9
45861012	NOT9_FAR91868	NOT9	76
45861013	NOT9_FAR91868	NOT9	76
45861014	NOT9_FAR91868	NOT9	76
45861015	NOT9_FAR91868	NOT9	147
45861016	NOT9_FAR91868	NOT9	114
45861017	NOT9_FAR91868	NOT9	143
45861018	NOT9_FAR91868	NOT9	53
45861019	NOT9_FAR91868	NOT9	184
45861020	NOT9_FAR91868	NOT9	63
45861021	NOT9_FAR91868	NOT9	92
45861022	NOT9_FAR91868	NOT9	47
45861023	NOT9_FAR91868	NOT9	44
45861024	NOT9_FAR91868	NOT9	52
45861025	NOT9_FAR91868	NOT9	106
45861026	NOT9_FAR91868	NOT9	95
45861027	NOT9_FAR91868	NOT9	150
45861028	NOT9_FAR91868	NOT9	91
45861029	NOT9_FAR91868	NOT9	172
45861030	NOT9_FAR91868	NOT9	32
45861031	NOT9_FAR91868	NOT9	28
45861032	NOT9_FAR91868	NOT9	27
45861033	NOT9_FAR91868	NOT9	73
45861034	NOT9_FAR91868	NOT9	97
45861035	NOT9_FAR91868	NOT9	129
45861036	NOT9_FAR91868	NOT9	71
45861037	NOT9_FAR91868	NOT9	85
45861038	NOT9_FAR91868	NOT9	86
45861039	NOT9_FAR91868	NOT9	68
45861040	NOT9_FAR91868	NOT9	61
45861041	NOT9_FAR91868	NOT9	31
45861042	NOT9_FAR91868	NOT9	80
45861043	NOT9_FAR91868	NOT9	128
45861044	NOT9_FAR91868	NOT9	60
45861045	NOT9_FAR91868	NOT9	84
45861046	NOT9_FAR91868	NOT9	157
45861047	NOT9_FAR91868	NOT9	94
45861048	NOT9_FAR91868	NOT9	48
45861049	NOT9_FAR91868	NOT9	99
45861050	NOT9_FAR91868	NOT9	122
45861051	NOT9_FAR91868	NOT9	44
45861052	NOT9_FAR91868	NOT9	138
45861053	NOT9_FAR91868	NOT9	38
45861054	NOT9_FAR91868	NOT9	111
45861055	NOT9_FAR91868	NOT9	66
45861056	NOT9_FAR91868	NOT9	8
45861057	NOT9_FAR91868	NOT9	103
45861058	NOT9_FAR91868	NOT9	43
45861059	NOT9_FAR91868	NOT9	89
45861060	NOT9_FAR91868	NOT9	43
45861061	NOT9_FAR91868	NOT9	150
45861062	NOT9_FAR91868	NOT9	35
45861063	NOT9_FAR91868	NOT9	18
45861064	NOT9_FAR91868	NOT9	31
45861065	NOT9_FAR91868	NOT9	59
45861066	NOT9_FAR91868	NOT9	100
45861067	NOT9_FAR91868	NOT9	76
45861068	NOT9_FAR91868	NOT9	83
45861069	NOT9_FAR91868	NOT9	101
45861070	NOT9_FAR91868	NOT9	68
45861071	NOT9_FAR91868	NOT9	90
45861072	NOT9_FAR91868	NOT9	89
45861073	NOT9_FAR91868	NOT9	22
45861074	NOT9_FAR91868	NOT9	34
45861075	NOT9_FAR91868	NOT9	14
45861076	NOT9_FAR91868	NOT9	26
45861077	NOT9_FAR91868	NOT9	165
45861078	NOT9_FAR91868	NOT9	27
45861079	NOT9_FAR91868	NOT9	48
45861080	NOT9_FAR91868	NOT9	94
45861081	NOT9_FAR91868	NOT9	64
45861082	NOT9_FAR91868	NOT9	45
45861083	NOT9_FAR91868	NOT9	57
45861084	NOT9_FAR91868	NOT9	146
45861085	NOT9_FAR91868	NOT9	119
45861086	NOT9_FAR91868	NOT9	74
45861087	NOT9_FAR91868	NOT9	106
45861088	NOT9_FAR91868	NOT9	71
45861089	NOT9_FAR91868	NOT9	75
45861090	NOT9_FAR91868	NOT9	65
45861091	NOT9_FAR91868	NOT9	59
45861092	NOT9_FAR91868	NOT9	52
45861093	NOT9_FAR91868	NOT9	46
45861094	NOT9_FAR91868	NOT9	60
45861095	NOT9_FAR91868	NOT9	218
45861096	NOT9_FAR91868	NOT9	71
45861097	NOT9_FAR91868	NOT9	103
45861098	NOT9_FAR91868	NOT9	40
45861099	NOT9_FAR91868	NOT9	89
45861100	NOT9_FAR91868	NOT9	108
45861101	NOT9_FAR91868	NOT9	119
45861102	NOT9_FAR91868	NOT9	76
45861103	NOT9_FAR91868	NOT9	85
45861104	NOT9_FAR91868	NOT9	128
45861105	NOT9_FAR91868	NOT9	116
45861106	NOT9_FAR91868	NOT9	66
45861107	NOT9_FAR91868	NOT9	121
45861108	NOT9_FAR91868	NOT9	64
45861109	NOT9_FAR91868	NOT9	76
45861110	NOT9_FAR91868	NOT9	123
45861111	NOT9_FAR91868	NOT9	70
45861112	NOT9_FAR91868	NOT9	44
45861113	NOT9_FAR91868	NOT9	83
45861114	NOT9_FAR91868	NOT9	70
45861115	NOT9_FAR91868	NOT9	101
45861116	NOT9_FAR91868	NOT9	67
45861117	NOT9_FAR91868	NOT9	27
45861118	NOT9_FAR91868	NOT9	57
45861119	NOT9_FAR91868	NOT9	61
45861120	NOT9_FAR91868	NOT9	110
45861121	NOT9_FAR91868	NOT9	155
45861122	NOT9_FAR91868	NOT9	118
45861123	NOT9_FAR91868	NOT9	86
45861124	NOT9_FAR91868	NOT9	54
45861125	NOT9_FAR91868	NOT9	26
45861126	NOT9_FAR91868	NOT9	95
45861127	NOT9_FAR91868	NOT9	60
45861128	NOT9_FAR91868	NOT9	38
45861129	NOT9_FAR91868	NOT9	70
45861130	NOT9_FAR91868	NOT9	132
45861131	NOT9_FAR91868	NOT9	61
45861132	NOT9_FAR91868	NOT9	99
45861133	NOT9_FAR91868	NOT9	36
45861134	NOT9_FAR91868	NOT9	42
45861135	NOT9_FAR91868	NOT9	104
45861136	NOT9_FAR91868	NOT9	60
45861137	NOT9_FAR91868	NOT9	101
45861138	NOT9_FAR91868	NOT9	121
45861139	NOT9_FAR91868	NOT9	105
45861140	NOT9_FAR91868	NOT9	33
45861141	NOT9_FAR91868	NOT9	42
45861142	NOT9_FAR91868	NOT9	104
45861143	NOT9_FAR91868	NOT9	31
45861144	NOT9_FAR91868	NOT9	31
45861145	NOT9_FAR91868	NOT9	100
45861146	NOT9_FAR91868	NOT9	97
45861147	NOT9_FAR91868	NOT9	163
45861148	NOT9_FAR91868	NOT9	116
45861149	NOT9_FAR91868	NOT9	27
45861150	NOT9_FAR91868	NOT9	103
45861151	NOT9_FAR91868	NOT9	52
45861152	NOT9_FAR91868	NOT9	121
45861153	NOT9_FAR91868	NOT9	64
45861154	NOT9_FAR91868	NOT9	96
45861155	NOT9_FAR91868	NOT9	25
45861156	NOT9_FAR91868	NOT9	65
45861157	NOT9_FAR91868	NOT9	15
45861158	NOT9_FAR91868	NOT9	47
45861159	NOT9_FAR91868	NOT9	68
45861160	NOT9_FAR91868	NOT9	65
45861161	NOT9_FAR91868	NOT9	65
45861162	NOT9_FAR91868	NOT9	114
45861163	NOT9_FAR91868	NOT9	7
45861164	NOT9_FAR91868	NOT9	72
45861165	NOT9_FAR91868	NOT9	36
45861166	NOT9_FAR91868	NOT9	84
45861167	NOT9_FAR91868	NOT9	51
45861168	NOT9_FAR91868	NOT9	131
45861169	NOT9_FAR91868	NOT9	102
45861170	NOT9_FAR91868	NOT9	133
45861171	NOT9_FAR91868	NOT9	89
45861172	NOT9_FAR91868	NOT9	134
45861173	NOT9_FAR91868	NOT9	64
45861174	NOT9_FAR91868	NOT9	181
45861175	NOT9_FAR91868	NOT9	74
45861176	NOT9_FAR91868	NOT9	153
45861177	NOT9_FAR91868	NOT9	140
45861178	NOT9_FAR91868	NOT9	128
45861179	NOT9_FAR91868	NOT9	46
45861180	NOT9_FAR91868	NOT9	124
45861181	NOT9_FAR91868	NOT9	82
45861182	NOT9_FAR91868	NOT9	56
45861183	NOT9_FAR91868	NOT9	103
45861184	NOT9_FAR91868	NOT9	80
45861185	NOT9_FAR91868	NOT9	43
45861186	NOT9_FAR91868	NOT9	16
45861187	NOT9_FAR91868	NOT9	39
45861188	NOT9_FAR91868	NOT9	48
45861189	NOT9_FAR91868	NOT9	52
45861190	NOT9_FAR91868	NOT9	158
45861191	NOT9_FAR91868	NOT9	68
45861192	NOT9_FAR91868	NOT9	44
45861193	NOT9_FAR91868	NOT9	175
45861194	NOT9_FAR91868	NOT9	66
45861195	NOT9_FAR91868	NOT9	140
45861196	NOT9_FAR91868	NOT9	141
45861197	NOT9_FAR91868	NOT9	44
45861198	NOT9_FAR91868	NOT9	62
45861199	NOT9_FAR91868	NOT9	64
45861200	NOT9_FAR91868	NOT9	156
45861201	NOT9_FAR91868	NOT9	90
45861202	NOT9_FAR91868	NOT9	45
45861203	NOT9_FAR91868	NOT9	149
45861204	NOT9_FAR91868	NOT9	38
45861205	NOT9_FAR91868	NOT9	124
45861206	NOT9_FAR91868	NOT9	26
45861207	NOT9_FAR91868	NOT9	96
45861208	NOT9_FAR91868	NOT9	96
45861209	NOT9_FAR91868	NOT9	29
45861210	NOT9_FAR91868	NOT9	43
45861211	NOT9_FAR91868	NOT9	58
45861212	NOT9_FAR91868	NOT9	150
45861213	NOT9_FAR91868	NOT9	26
45861214	NOT9_FAR91868	NOT9	107
45861215	NOT9_FAR91868	NOT9	39
45861216	NOT9_FAR91868	NOT9	79
45861217	NOT9_FAR91868	NOT9	108
45861218	NOT9_FAR91868	NOT9	111
45861219	NOT9_FAR91868	NOT9	140
45861220	NOT9_FAR91868	NOT9	53
45861221	NOT9_FAR91868	NOT9	108
45861222	NOT9_FAR91868	NOT9	44
45861223	NOT9_FAR91868	NOT9	74
45861224	NOT9_FAR91868	NOT9	42
45861225	NOT9_FAR91868	NOT9	19
45861226	NOT9_FAR91868	NOT9	52
45861227	NOT9_FAR91868	NOT9	53
45861228	NOT9_FAR91868	NOT9	75
45861229	NOT9_FAR91868	NOT9	53
45861230	NOT9_FAR91868	NOT9	44
45861231	NOT9_FAR91868	NOT9	18
45861232	NOT9_FAR91868	NOT9	124
45861233	NOT9_FAR91868	NOT9	87
45861234	NOT9_FAR91868	NOT9	104
45861235	NOT9_FAR91868	NOT9	51
45861236	NOT9_FAR91868	NOT9	121
45861237	NOT9_FAR91868	NOT9	47
45861238	NOT9_FAR91868	NOT9	30
45861239	NOT9_FAR91868	NOT9	49
45861240	NOT9_FAR91868	NOT9	132
45861241	NOT9_FAR91868	NOT9	40
45861242	NOT9_FAR91868	NOT9	134
45861243	NOT9_FAR91868	NOT9	57
45861244	NOT9_FAR91868	NOT9	87
45861245	NOT9_FAR91868	NOT9	112
45861246	NOT9_FAR91868	NOT9	88
45861247	NOT9_FAR91868	NOT9	66
45861248	NOT9_FAR91868	NOT9	37
45861249	NOT9_FAR91868	NOT9	50
45861250	NOT9_FAR91868	NOT9	19
45861251	NOT9_FAR91868	NOT9	56
45861252	NOT9_FAR91868	NOT9	99
45861253	NOT9_FAR91868	NOT9	15
45861254	NOT9_FAR91868	NOT9	40
45861255	NOT9_FAR91868	NOT9	37
45861256	NOT9_FAR91868	NOT9	52
45861257	NOT9_FAR91868	NOT9	40
45861258	NOT9_FAR91868	NOT9	153
45861259	NOT9_FAR91868	NOT9	53
45861260	NOT9_FAR91868	NOT9	42
45861261	NOT9_FAR91868	NOT9	60
45861262	NOT9_FAR91868	NOT9	84
45861263	NOT9_FAR91868	NOT9	84
45861264	NOT9_FAR91868	NOT9	156
45861265	NOT9_FAR91868	NOT9	67
45861266	NOT9_FAR91868	NOT9	104
45861267	NOT9_FAR91868	NOT9	51
45861268	NOT9_FAR91868	NOT9	41
45861269	NOT9_FAR91868	NOT9	109
45861270	NOT9_FAR91868	NOT9	37
45861271	NOT9_FAR91868	NOT9	134
45861272	NOT9_FAR91868	NOT9	56
45861273	NOT9_FAR91868	NOT9	41
45861274	NOT9_FAR91868	NOT9	58
45861275	NOT9_FAR91868	NOT9	61
45861276	NOT9_FAR91868	NOT9	63
45861277	NOT9_FAR91868	NOT9	86
45861278	NOT9_FAR91868	NOT9	48
45861279	NOT9_FAR91868	NOT9	119
45861280	NOT9_FAR91868	NOT9	115
45861281	NOT9_FAR91868	NOT9	57
45861282	NOT9_FAR91868	NOT9	75
45861283	NOT9_FAR91868	NOT9	43
45861284	NOT9_FAR91868	NOT9	135
45861285	NOT9_FAR91868	NOT9	38
45861286	NOT9_FAR91868	NOT9	23
45861287	NOT9_FAR91868	NOT9	97
45861288	NOT9_FAR91868	NOT9	43
45861289	NOT9_FAR91868	NOT9	87
45861290	NOT9_FAR91868	NOT9	54
45861291	NOT9_FAR91868	NOT9	137
45861292	NOT9_FAR91868	NOT9	40
45861293	NOT9_FAR91868	NOT9	70
45861294	NOT9_FAR91868	NOT9	59
45861295	NOT9_FAR91868	NOT9	81
45861296	NOT9_FAR91868	NOT9	29
45861297	NOT9_FAR91868	NOT9	41
45861298	NOT9_FAR91868	NOT9	89
45861299	NOT9_FAR91868	NOT9	41
45861300	NOT9_FAR91868	NOT9	84
45861301	NOT9_FAR91868	NOT9	46
45861302	NOT9_FAR91868	NOT9	61
45861303	NOT9_FAR91868	NOT9	56
45861304	NOT9_FAR91868	NOT9	41
45861305	NOT9_FAR91868	NOT9	124
45861306	NOT9_FAR91868	NOT9	68
45861307	NOT9_FAR91868	NOT9	86
45861308	NOT9_FAR91868	NOT9	116
45861309	NOT9_FAR91868	NOT9	97
45861310	NOT9_FAR91868	NOT9	104
45861311	NOT9_FAR91868	NOT9	38
45861312	NOT9_FAR91868	NOT9	56
45861313	NOT9_FAR91868	NOT9	29
45861314	NOT9_FAR91868	NOT9	71
45861315	NOT9_FAR91868	NOT9	87
45861316	NOT9_FAR91868	NOT9	122
45861317	NOT9_FAR91868	NOT9	25
45861318	NOT9_FAR91868	NOT9	51
45861319	NOT9_FAR91868	NOT9	91
45861320	NOT9_FAR91868	NOT9	116
45861321	NOT9_FAR91868	NOT9	101
45861322	NOT9_FAR91868	NOT9	147
45861323	NOT9_FAR91868	NOT9	141
45861324	NOT9_FAR91868	NOT9	34
45861325	NOT9_FAR91868	NOT9	161
45861326	NOT9_FAR91868	NOT9	42
45861327	NOT9_FAR91868	NOT9	75
45861328	NOT9_FAR91868	NOT9	48
45861329	NOT9_FAR91868	NOT9	58
45861330	NOT9_FAR91868	NOT9	81
45861331	NOT9_FAR91868	NOT9	60
45861332	NOT9_FAR91868	NOT9	105
45861333	NOT9_FAR91868	NOT9	63
45861334	NOT9_FAR91868	NOT9	43
45861335	NOT9_FAR91868	NOT9	61
45861336	NOT9_FAR91868	NOT9	106
45861337	NOT9_FAR91868	NOT9	45
45861338	NOT9_FAR91868	NOT9	61
45861339	NOT9_FAR91868	NOT9	34
45861340	NOT9_FAR91868	NOT9	96
45861341	NOT9_FAR91868	NOT9	104
45861342	NOT9_FAR91868	NOT9	64
45861343	NOT9_FAR91868	NOT9	29
45861344	NOT9_FAR91868	NOT9	80
45861345	NOT9_FAR91868	NOT9	55
45861346	NOT9_FAR91868	NOT9	97
45861347	NOT9_FAR91868	NOT9	46
45861348	NOT9_FAR91868	NOT9	85
45861349	NOT9_FAR91868	NOT9	85
45861350	NOT9_FAR91868	NOT9	109
45861351	NOT9_FAR91868	NOT9	76
45861352	NOT9_FAR91868	NOT9	56
45861353	NOT9_FAR91868	NOT9	84
45861354	NOT9_FAR91868	NOT9	50
45861355	NOT9_FAR91868	NOT9	44
45861356	NOT9_FAR91868	NOT9	58
45861357	NOT9_FAR91868	NOT9	163
45861358	NOT9_FAR91868	NOT9	169
45861359	NOT9_FAR91868	NOT9	88
45861360	NOT9_FAR91868	NOT9	156
45861361	NOT9_FAR91868	NOT9	9
45861362	NOT9_FAR91868	NOT9	145
45861363	NOT9_FAR91868	NOT9	69
45861364	NOT9_FAR91868	NOT9	97
45861365	NOT9_FAR91868	NOT9	114
45861366	NOT9_FAR91868	NOT9	141
45861367	NOT9_FAR91868	NOT9	144
45861368	NOT9_FAR91868	NOT9	44
45861369	NOT9_FAR91868	NOT9	75
45861370	NOT9_FAR91868	NOT9	58
45861371	NOT9_FAR91868	NOT9	184
45861372	NOT9_FAR91868	NOT9	76
45861373	NOT9_FAR91868	NOT9	61
45861374	NOT9_FAR91868	NOT9	45
45861375	NOT9_FAR91868	NOT9	62
45861376	NOT9_FAR91868	NOT9	122
45861377	NOT9_FAR91868	NOT9	56
45861378	NOT9_FAR91868	NOT9	33
45861379	NOT9_FAR91868	NOT9	85
45861380	NOT9_FAR91868	NOT9	39
45861381	NOT9_FAR91868	NOT9	20
45861382	NOT9_FAR91868	NOT9	51
45861383	NOT9_FAR91868	NOT9	101
45861384	NOT9_FAR91868	NOT9	64
45861385	NOT9_FAR91868	NOT9	112
45861386	NOT9_FAR91868	NOT9	57
45861387	NOT9_FAR91868	NOT9	82
45861388	NOT9_FAR91868	NOT9	29
45861389	NOT9_FAR91868	NOT9	62
45861390	NOT9_FAR91868	NOT9	57
45861391	NOT9_FAR91868	NOT9	55
45861392	NOT9_FAR91868	NOT9	150
45861393	NOT9_FAR91868	NOT9	110
45861394	NOT9_FAR91868	NOT9	128
45861395	NOT9_FAR91868	NOT9	104
45861396	NOT9_FAR91868	NOT9	76
45861397	NOT9_FAR91868	NOT9	80
45861398	NOT9_FAR91868	NOT9	81
45861399	NOT9_FAR91868	NOT9	69
45861400	NOT9_FAR91868	NOT9	63
45861401	NOT9_FAR91868	NOT9	122
45861402	NOT9_FAR91868	NOT9	59
45861403	NOT9_FAR91868	NOT9	47
45861404	NOT9_FAR91868	NOT9	63
45861405	NOT9_FAR91868	NOT9	142
45861406	NOT9_FAR91868	NOT9	121
45861407	NOT9_FAR91868	NOT9	57
45861408	NOT9_FAR91868	NOT9	96
45861409	NOT9_FAR91868	NOT9	59
45861410	NOT9_FAR91868	NOT9	161
45861411	NOT9_FAR91868	NOT9	80
45861412	NOT9_FAR91868	NOT9	91
45861413	NOT9_FAR91868	NOT9	54
45861414	NOT9_FAR91868	NOT9	67
45861415	NOT9_FAR91868	NOT9	49
45861416	NOT9_FAR91868	NOT9	51
45861417	NOT9_FAR91868	NOT9	117
45861418	NOT9_FAR91868	NOT9	98
45861419	NOT9_FAR91868	NOT9	90
45861420	NOT9_FAR91868	NOT9	102
45861421	NOT9_FAR91868	NOT9	49
45861422	NOT9_FAR91868	NOT9	154
45861423	NOT9_FAR91868	NOT9	41
45861424	NOT9_FAR91868	NOT9	104
45861425	NOT9_FAR91868	NOT9	83
45861426	NOT9_FAR91868	NOT9	145
45861427	NOT9_FAR91868	NOT9	63
45861428	NOT9_FAR91868	NOT9	121
45861429	NOT9_FAR91868	NOT9	160
45861430	NOT9_FAR91868	NOT9	52
45861431	NOT9_FAR91868	NOT9	34
45861432	NOT9_FAR91868	NOT9	15
45861433	NOT9_FAR91868	NOT9	83
45861434	NOT9_FAR91868	NOT9	41
45861435	NOT9_FAR91868	NOT9	57
45861436	NOT9_FAR91868	NOT9	89
45861437	NOT9_FAR91868	NOT9	30
45861438	NOT9_FAR91868	NOT9	53
45861439	NOT9_FAR91868	NOT9	98
45861440	NOT9_FAR91868	NOT9	54
45861441	NOT9_FAR91868	NOT9	51
45861442	NOT9_FAR91868	NOT9	42
45861443	NOT9_FAR91868	NOT9	98
45861444	NOT9_FAR91868	NOT9	61
45861445	NOT9_FAR91868	NOT9	57
45861446	NOT9_FAR91868	NOT9	33
45861447	NOT9_FAR91868	NOT9	66
45861448	NOT9_FAR91868	NOT9	41
45861449	NOT9_FAR91868	NOT9	106
45861450	NOT9_FAR91868	NOT9	115
45861451	NOT9_FAR91868	NOT9	58
45861452	NOT9_FAR91868	NOT9	135
45861453	NOT9_FAR91868	NOT9	121
45861454	NOT9_FAR91868	NOT9	82
45861455	NOT9_FAR91868	NOT9	128
45861456	NOT9_FAR91868	NOT9	64
45861457	NOT9_FAR91868	NOT9	54
45861458	NOT9_FAR91868	NOT9	102
45861459	NOT9_FAR91868	NOT9	118
45861460	NOT9_FAR91868	NOT9	158
45861461	NOT9_FAR91868	NOT9	82
45861462	NOT9_FAR91868	NOT9	64
45861463	NOT9_FAR91868	NOT9	134
45861464	NOT9_FAR91868	NOT9	59
45861465	NOT9_FAR91868	NOT9	109
45861466	NOT9_FAR91868	NOT9	73
45861467	NOT9_FAR91868	NOT9	25
45861468	NOT9_FAR91868	NOT9	76
45861469	NOT9_FAR91868	NOT9	74
45861470	NOT9_FAR91868	NOT9	102
45861471	NOT9_FAR91868	NOT9	115
45861472	NOT9_FAR91868	NOT9	25
45861473	NOT9_FAR91868	NOT9	51
45861474	NOT9_FAR91868	NOT9	71
45861475	NOT9_FAR91868	NOT9	60
45861476	NOT9_FAR91868	NOT9	50
45861477	NOT9_FAR91868	NOT9	98
45861478	NOT9_FAR91868	NOT9	166
45861479	NOT9_FAR91868	NOT9	57
45861480	NOT9_FAR91868	NOT9	52
45861481	NOT9_FAR91868	NOT9	57
45861482	NOT9_FAR91868	NOT9	100
45861483	NOT9_FAR91868	NOT9	81
45861484	NOT9_FAR91868	NOT9	146
45861485	NOT9_FAR91868	NOT9	65
45861486	NOT9_FAR91868	NOT9	163
45861487	NOT9_FAR91868	NOT9	25
45861488	NOT9_FAR91868	NOT9	48
45861489	NOT9_FAR91868	NOT9	50
45861490	NOT9_FAR91868	NOT9	61
45861491	NOT9_FAR91868	NOT9	52
45861492	NOT9_FAR91868	NOT9	115
45861493	NOT9_FAR91868	NOT9	80
45861494	NOT9_FAR91868	NOT9	57
45861495	NOT9_FAR91868	NOT9	69
45861496	NOT9_FAR91868	NOT9	72
45861497	NOT9_FAR91868	NOT9	48
45861498	NOT9_FAR91868	NOT9	150
45861499	NOT9_FAR91868	NOT9	87
45861500	NOT9_FAR91868	NOT9	113
45861501	NOT9_FAR91868	NOT9	9
45861502	NOT9_FAR91868	NOT9	78
45861503	NOT9_FAR91868	NOT9	33
45861504	NOT9_FAR91868	NOT9	89
45861505	NOT9_FAR91868	NOT9	47
45861506	NOT9_FAR91868	NOT9	48
45861507	NOT9_FAR91868	NOT9	14
45861508	NOT9_FAR91868	NOT9	32
45861509	NOT9_FAR91868	NOT9	101
45861510	NOT9_FAR91868	NOT9	93
45861511	NOT9_FAR91868	NOT9	89
45861512	NOT9_FAR91868	NOT9	45
45861513	NOT9_FAR91868	NOT9	64
45861514	NOT9_FAR91868	NOT9	130
45861515	NOT9_FAR91868	NOT9	90
45861516	NOT9_FAR91868	NOT9	22
45861517	NOT9_FAR91868	NOT9	72
45861518	NOT9_FAR91868	NOT9	46
45861519	NOT9_FAR91868	NOT9	149
45861520	NOT9_FAR91868	NOT9	130
45861521	NOT9_FAR91868	NOT9	59
45861522	NOT9_FAR91868	NOT9	56
45861523	NOT9_FAR91868	NOT9	146
45861524	NOT9_FAR91868	NOT9	42
45861525	NOT9_FAR91868	NOT9	97
45861526	NOT9_FAR91868	NOT9	96
45861527	NOT9_FAR91868	NOT9	53
45861528	NOT9_FAR91868	NOT9	74
45861529	NOT9_FAR91868	NOT9	31
45861530	NOT9_FAR91868	NOT9	52
45861531	NOT9_FAR91868	NOT9	71
45861532	NOT9_FAR91868	NOT9	38
45861533	NOT9_FAR91868	NOT9	36
45861534	NOT9_FAR91868	NOT9	23
45861535	NOT9_FAR91868	NOT9	144
45861536	NOT9_FAR91868	NOT9	31
45861537	NOT9_FAR91868	NOT9	32
45861538	NOT9_FAR91868	NOT9	65
45861539	NOT9_FAR91868	NOT9	58
45861540	NOT9_FAR91868	NOT9	90
45861541	NOT9_FAR91868	NOT9	79
45861542	NOT9_FAR91868	NOT9	158
45861543	NOT9_FAR91868	NOT9	46
45861544	NOT9_FAR91868	NOT9	126
45861545	NOT9_FAR91868	NOT9	256
45861546	NOT9_FAR91868	NOT9	47
45861547	NOT9_FAR91868	NOT9	102
45861548	NOT9_FAR91868	NOT9	73
45861549	NOT9_FAR91868	NOT9	43
45861550	NOT9_FAR91868	NOT9	68
45861551	NOT9_FAR91868	NOT9	42
45861552	NOT9_FAR91868	NOT9	86
45861553	NOT9_FAR91868	NOT9	101
45861554	NOT9_FAR91868	NOT9	106
45861555	NOT9_FAR91868	NOT9	39
45861556	NOT9_FAR91868	NOT9	44
45861557	NOT9_FAR91868	NOT9	21
45861558	NOT9_FAR91868	NOT9	123
45861559	NOT9_FAR91868	NOT9	106
45861560	NOT9_FAR91868	NOT9	47
45861561	NOT9_FAR91868	NOT9	60
45861562	NOT9_FAR91868	NOT9	18
45861563	NOT9_FAR91868	NOT9	44
45861564	NOT9_FAR91868	NOT9	75
45861565	NOT9_FAR91868	NOT9	122
45861566	NOT9_FAR91868	NOT9	47
45861567	NOT9_FAR91868	NOT9	35
45861568	NOT9_FAR91868	NOT9	101
45861569	NOT9_FAR91868	NOT9	36
45861570	NOT9_FAR91868	NOT9	43
45861571	NOT9_FAR91868	NOT9	61
45861572	NOT9_FAR91868	NOT9	132
45861573	NOT9_FAR91868	NOT9	183
45861574	NOT9_FAR91868	NOT9	69
45861575	NOT9_FAR91868	NOT9	87
45861576	NOT9_FAR91868	NOT9	46
45861577	NOT9_FAR91868	NOT9	27
45861578	NOT9_FAR91868	NOT9	99
45861579	NOT9_FAR91868	NOT9	99
45861580	NOT9_FAR91868	NOT9	92
45861581	NOT9_FAR91868	NOT9	63
45861582	NOT9_FAR91868	NOT9	65
45861583	NOT9_FAR91868	NOT9	49
45861584	NOT9_FAR91868	NOT9	104
45861585	NOT9_FAR91868	NOT9	69
45861586	NOT9_FAR91868	NOT9	59
45861587	NOT9_FAR91868	NOT9	53
45861588	NOT9_FAR91868	NOT9	126
45861589	NOT9_FAR91868	NOT9	73
45861590	NOT9_FAR91868	NOT9	77
45861591	NOT9_FAR91868	NOT9	56
45861592	NOT9_FAR91868	NOT9	30
45861593	NOT9_FAR91868	NOT9	54
45861594	NOT9_FAR91868	NOT9	61
45861595	NOT9_FAR91868	NOT9	38
45861596	NOT9_FAR91868	NOT9	62
45861597	NOT9_FAR91868	NOT9	125
45861598	NOT9_FAR91868	NOT9	122
45861599	NOT9_FAR91868	NOT9	57
45861600	NOT9_FAR91868	NOT9	25
45861601	NOT9_FAR91868	NOT9	179
45861602	NOT9_FAR91868	NOT9	35
45861603	NOT9_FAR91868	NOT9	117
45861604	NOT9_FAR91868	NOT9	77
45861605	NOT9_FAR91868	NOT9	67
45861606	NOT9_FAR91868	NOT9	66
45861607	NOT9_FAR91868	NOT9	143
45861608	NOT9_FAR91868	NOT9	77
45861609	NOT9_FAR91868	NOT9	77
45861610	NOT9_FAR91868	NOT9	114
45861611	NOT9_FAR91868	NOT9	19
45861612	NOT9_FAR91868	NOT9	41
45861613	NOT9_FAR91868	NOT9	59
45861614	NOT9_FAR91868	NOT9	60
45861615	NOT9_FAR91868	NOT9	40
45861616	NOT9_FAR91868	NOT9	145
45861617	NOT9_FAR91868	NOT9	69
45861618	NOT9_FAR91868	NOT9	59
45861619	NOT9_FAR91868	NOT9	23
45861620	NOT9_FAR91868	NOT9	70
45861621	NOT9_FAR91868	NOT9	35
45861622	NOT9_FAR91868	NOT9	92
45861623	NOT9_FAR91868	NOT9	142
45861624	NOT9_FAR91868	NOT9	57
45861625	NOT9_FAR91868	NOT9	84
45861626	NOT9_FAR91868	NOT9	90
45861627	NOT9_FAR91868	NOT9	40
45861628	NOT9_FAR91868	NOT9	73
45861629	NOT9_FAR91868	NOT9	96
45861630	NOT9_FAR91868	NOT9	42
45861631	NOT9_FAR91868	NOT9	57
45861632	NOT9_FAR91868	NOT9	158
45861633	NOT9_FAR91868	NOT9	141
45861634	NOT9_FAR91868	NOT9	58
45861635	NOT9_FAR91868	NOT9	83
45861636	NOT9_FAR91868	NOT9	121
45861637	NOT9_FAR91868	NOT9	60
45861638	NOT9_FAR91868	NOT9	27
45861639	NOT9_FAR91868	NOT9	84
45861640	NOT9_FAR91868	NOT9	20
45861641	NOT9_FAR91868	NOT9	34
45861642	NOT9_FAR91868	NOT9	132
45861643	NOT9_FAR91868	NOT9	10
45861644	NOT9_FAR91868	NOT9	89
45861645	NOT9_FAR91868	NOT9	76
45861646	NOT9_FAR91868	NOT9	35
45861647	NOT9_FAR91868	NOT9	46
45861648	NOT9_FAR91868	NOT9	47
45861649	NOT9_FAR91868	NOT9	91
45861650	NOT9_FAR91868	NOT9	41
45861651	NOT9_FAR91868	NOT9	76
45861652	NOT9_FAR91868	NOT9	51
45861653	NOT9_FAR91868	NOT9	74
45861654	NOT9_FAR91868	NOT9	67
45861655	NOT9_FAR91868	NOT9	35
45861656	NOT9_FAR91868	NOT9	32
45861657	NOT9_FAR91868	NOT9	110
45861658	NOT9_FAR91868	NOT9	42
45861659	NOT9_FAR91868	NOT9	95
45861660	NOT9_FAR91868	NOT9	31
45861661	NOT9_FAR91868	NOT9	127
45861662	NOT9_FAR91868	NOT9	135
45861663	NOT9_FAR91868	NOT9	90
45861664	NOT9_FAR91868	NOT9	136
45861665	NOT9_FAR91868	NOT9	30
45861666	NOT9_FAR91868	NOT9	35
45861667	NOT9_FAR91868	NOT9	29
45861668	NOT9_FAR91868	NOT9	41
45861669	NOT9_FAR91868	NOT9	45
45861670	NOT9_FAR91868	NOT9	45
45861671	NOT9_FAR91868	NOT9	79
45861672	NOT9_FAR91868	NOT9	87
45861673	NOT9_FAR91868	NOT9	52
45861674	NOT9_FAR91868	NOT9	76
45861675	NOT9_FAR91868	NOT9	116
45861676	NOT9_FAR91868	NOT9	68
45861677	NOT9_FAR91868	NOT9	35
45861678	NOT9_FAR91868	NOT9	47
45861679	NOT9_FAR91868	NOT9	91
45861680	NOT9_FAR91868	NOT9	46
45861681	NOT9_FAR91868	NOT9	74
45861682	NOT9_FAR91868	NOT9	107
45861683	NOT9_FAR91868	NOT9	90
45861684	NOT9_FAR91868	NOT9	46
45861685	NOT9_FAR91868	NOT9	95
45861686	NOT9_FAR91868	NOT9	56
45861687	NOT9_FAR91868	NOT9	57
45861688	NOT9_FAR91868	NOT9	61
45861689	NOT9_FAR91868	NOT9	119
45861690	NOT9_FAR91868	NOT9	60
45861691	NOT9_FAR91868	NOT9	91
45861692	NOT9_FAR91868	NOT9	42
45861693	NOT9_FAR91868	NOT9	54
45861694	NOT9_FAR91868	NOT9	46
45861695	NOT9_FAR91868	NOT9	44
45861696	NOT9_FAR91868	NOT9	31
45861697	NOT9_FAR91868	NOT9	52
45861698	NOT9_FAR91868	NOT9	69
45861699	NOT9_FAR91868	NOT9	75
45861700	NOT9_FAR91868	NOT9	23
45861701	NOT9_FAR91868	NOT9	98
45861702	NOT9_FAR91868	NOT9	62
45861703	NOT9_FAR91868	NOT9	20
45861704	NOT9_FAR91868	NOT9	72
45861705	NOT9_FAR91868	NOT9	100
45861706	NOT9_FAR91868	NOT9	34
45861707	NOT9_FAR91868	NOT9	43
45861708	NOT9_FAR91868	NOT9	150
45861709	NOT9_FAR91868	NOT9	125
45861710	NOT9_FAR91868	NOT9	30
45861711	NOT9_FAR91868	NOT9	52
45861712	NOT9_FAR91868	NOT9	66
45861713	NOT9_FAR91868	NOT9	34
45861714	NOT9_FAR91868	NOT9	74
45861715	NOT9_FAR91868	NOT9	82
45861716	NOT9_FAR91868	NOT9	120
45861717	NOT9_FAR91868	NOT9	53
45861718	NOT9_FAR91868	NOT9	64
45861719	NOT9_FAR91868	NOT9	194
45861720	NOT9_FAR91868	NOT9	107
45861721	NOT9_FAR91868	NOT9	63
45861722	NOT9_FAR91868	NOT9	87
45861723	NOT9_FAR91868	NOT9	102
45861724	NOT9_FAR91868	NOT9	37
45861725	NOT9_FAR91868	NOT9	92
45861726	NOT9_FAR91868	NOT9	137
45861727	NOT9_FAR91868	NOT9	180
45861728	NOT9_FAR91868	NOT9	52
45861729	NOT9_FAR91868	NOT9	46
45861730	NOT9_FAR91868	NOT9	57
45861731	NOT9_FAR91868	NOT9	70
45861732	NOT9_FAR91868	NOT9	176
45861733	NOT9_FAR91868	NOT9	45
45861734	NOT9_FAR91868	NOT9	40
45861735	NOT9_FAR91868	NOT9	59
45861736	NOT9_FAR91868	NOT9	49
45861737	NOT9_FAR91868	NOT9	81
45861738	NOT9_FAR91868	NOT9	48
45861739	NOT9_FAR91868	NOT9	150
45861740	NOT9_FAR91868	NOT9	125
45861741	NOT9_FAR91868	NOT9	59
45861742	NOT9_FAR91868	NOT9	29
45861743	NOT9_FAR91868	NOT9	81
45861744	NOT9_FAR91868	NOT9	57
45861745	NOT9_FAR91868	NOT9	75
45861746	NOT9_FAR91868	NOT9	151
45861747	NOT9_FAR91868	NOT9	29
45861748	NOT9_FAR91868	NOT9	41
45861749	NOT9_FAR91868	NOT9	28
45861750	NOT9_FAR91868	NOT9	36
45861751	NOT9_FAR91868	NOT9	86
45861752	NOT9_FAR91868	NOT9	32
45861753	NOT9_FAR91868	NOT9	34
45861754	NOT9_FAR91868	NOT9	41
45861755	NOT9_FAR91868	NOT9	41
45861756	NOT9_FAR91868	NOT9	127
45861757	NOT9_FAR91868	NOT9	129
45861758	NOT9_FAR91868	NOT9	89
45861759	NOT9_FAR91868	NOT9	56
45861760	NOT9_FAR91868	NOT9	51
45861761	NOT9_FAR91868	NOT9	156
45861762	NOT9_FAR91868	NOT9	9
45861763	NOT9_FAR91868	NOT9	15
45861764	NOT9_FAR91868	NOT9	42
45861765	NOT9_FAR91868	NOT9	62
45861766	NOT9_FAR91868	NOT9	146
45861767	NOT9_FAR91868	NOT9	77
45861768	NOT9_FAR91868	NOT9	71
45861769	NOT9_FAR91868	NOT9	57
45861770	NOT9_FAR91868	NOT9	108
45861771	NOT9_FAR91868	NOT9	122
45861772	NOT9_FAR91868	NOT9	74
45861773	NOT9_FAR91868	NOT9	50
45861774	NOT9_FAR91868	NOT9	31
45861775	NOT9_FAR91868	NOT9	59
45861776	NOT9_FAR91868	NOT9	79
45861777	NOT9_FAR91868	NOT9	76
45861778	NOT9_FAR91868	NOT9	63
45861779	NOT9_FAR91868	NOT9	92
45861780	NOT9_FAR91868	NOT9	7
45861781	NOT9_FAR91868	NOT9	157
45861782	NOT9_FAR91868	NOT9	66
45861783	NOT9_FAR91868	NOT9	156
45861784	NOT9_FAR91868	NOT9	92
45861785	NOT9_FAR91868	NOT9	73
45861786	NOT9_FAR91868	NOT9	110
45861787	NOT9_FAR91868	NOT9	38
45861788	NOT9_FAR91868	NOT9	97
45861789	NOT9_FAR91868	NOT9	55
45861790	NOT9_FAR91868	NOT9	35
45861791	NOT9_FAR91868	NOT9	83
45861792	NOT9_FAR91868	NOT9	57
45861793	NOT9_FAR91868	NOT9	139
45861794	NOT9_FAR91868	NOT9	51
45861795	NOT9_FAR91868	NOT9	90
45861796	NOT9_FAR91868	NOT9	116
45861797	NOT9_FAR91868	NOT9	87
45861798	NOT9_FAR91868	NOT9	28
45861799	NOT9_FAR91868	NOT9	92
45861800	NOT9_FAR91868	NOT9	44
45861801	NOT9_FAR91868	NOT9	71
45861802	NOT9_FAR91868	NOT9	38
45861803	NOT9_FAR91868	NOT9	81
45861804	NOT9_FAR91868	NOT9	103
45861805	NOT9_FAR91868	NOT9	55
45861806	NOT9_FAR91868	NOT9	31
45861807	NOT9_FAR91868	NOT9	47
45861808	NOT9_FAR91868	NOT9	252
45861809	NOT9_FAR91868	NOT9	28
45861810	NOT9_FAR91868	NOT9	71
45861811	NOT9_FAR91868	NOT9	90
45861812	NOT9_FAR91868	NOT9	139
45861813	NOT9_FAR91868	NOT9	33
45861814	NOT9_FAR91868	NOT9	25
45861815	NOT9_FAR91868	NOT9	77
45861816	NOT9_FAR91868	NOT9	35
45861817	NOT9_FAR91868	NOT9	49
45861818	NOT9_FAR91868	NOT9	21
45861819	NOT9_FAR91868	NOT9	64
45861820	NOT9_FAR91868	NOT9	48
45861821	NOT9_FAR91868	NOT9	97
45861822	NOT9_FAR91868	NOT9	60
45861823	NOT9_FAR91868	NOT9	26
45861824	NOT9_FAR91868	NOT9	44
45861825	NOT9_FAR91868	NOT9	22
45861826	NOT9_FAR91868	NOT9	94
45861827	NOT9_FAR91868	NOT9	53
45861828	NOT9_FAR91868	NOT9	39
45861829	NOT9_FAR91868	NOT9	38
45861830	NOT9_FAR91868	NOT9	154
45861831	NOT9_FAR91868	NOT9	29
45861832	NOT9_FAR91868	NOT9	67
45861833	NOT9_FAR91868	NOT9	144
45861834	NOT9_FAR91868	NOT9	58
45861835	NOT9_FAR91868	NOT9	53
45861836	NOT9_FAR91868	NOT9	91
45861837	NOT9_FAR91868	NOT9	99
45861838	NOT9_FAR91868	NOT9	49
45861839	NOT9_FAR91868	NOT9	46
45861840	NOT9_FAR91868	NOT9	39
45861841	NOT9_FAR91868	NOT9	88
45861842	NOT9_FAR91868	NOT9	98
45861843	NOT9_FAR91868	NOT9	50
45861844	NOT9_FAR91868	NOT9	87
45861845	NOT9_FAR91868	NOT9	46
45861846	NOT9_FAR91868	NOT9	104
45861847	NOT9_FAR91868	NOT9	71
45861848	NOT9_FAR91868	NOT9	148
45861849	NOT9_FAR91868	NOT9	79
45861850	NOT9_FAR91868	NOT9	80
45861851	NOT9_FAR91868	NOT9	9
45861852	NOT9_FAR91868	NOT9	81
45861853	NOT9_FAR91868	NOT9	67
45861854	NOT9_FAR91868	NOT9	64
45861855	NOT9_FAR91868	NOT9	185
45861856	NOT9_FAR91868	NOT9	64
45861857	NOT9_FAR91868	NOT9	62
45861858	NOT9_FAR91868	NOT9	116
45861859	NOT9_FAR91868	NOT9	58
45861860	NOT9_FAR91868	NOT9	153
45861861	NOT9_FAR91868	NOT9	94
45861862	NOT9_FAR91868	NOT9	85
45861863	NOT9_FAR91868	NOT9	48
45861864	NOT9_FAR91868	NOT9	116
45861865	NOT9_FAR91868	NOT9	46
45861866	NOT9_FAR91868	NOT9	84
45861867	NOT9_FAR91868	NOT9	51
45861868	NOT9_FAR91868	NOT9	167
45861869	NOT9_FAR91868	NOT9	90
45861870	NOT9_FAR91868	NOT9	69
45861871	NOT9_FAR91868	NOT9	59
45861872	NOT9_FAR91868	NOT9	106
45861873	NOT9_FAR91868	NOT9	21
45861874	NOT9_FAR91868	NOT9	115
45861875	NOT9_FAR91868	NOT9	106
45861876	NOT9_FAR91868	NOT9	163
45861877	NOT9_FAR91868	NOT9	51
45861878	NOT9_FAR91868	NOT9	39
45861879	NOT9_FAR91868	NOT9	57
45861880	NOT9_FAR91868	NOT9	56
45861881	NOT9_FAR91868	NOT9	109
45861882	NOT9_FAR91868	NOT9	44
45861883	NOT9_FAR91868	NOT9	72
45861884	NOT9_FAR91868	NOT9	71
45861885	NOT9_FAR91868	NOT9	80
45861886	NOT9_FAR91868	NOT9	108
45861887	NOT9_FAR91868	NOT9	81
45861888	NOT9_FAR91868	NOT9	72
45861889	NOT9_FAR91868	NOT9	70
45861890	NOT9_FAR91868	NOT9	34
45861891	NOT9_FAR91868	NOT9	84
45861892	NOT9_FAR91868	NOT9	37
45861893	NOT9_FAR91868	NOT9	62
45861894	NOT9_FAR91868	NOT9	81
45861895	NOT9_FAR91868	NOT9	17
45861896	NOT9_FAR91868	NOT9	169
45861897	NOT9_FAR91868	NOT9	151
45861898	NOT9_FAR91868	NOT9	121
45861899	NOT9_FAR91868	NOT9	82
45861900	NOT9_FAR91868	NOT9	85
45861901	NOT9_FAR91868	NOT9	44
45861902	NOT9_FAR91868	NOT9	107
45861903	NOT9_FAR91868	NOT9	52
45861904	NOT9_FAR91868	NOT9	55
45861905	NOT9_FAR91868	NOT9	79
45861906	NOT9_FAR91868	NOT9	34
45861907	NOT9_FAR91868	NOT9	67
45861908	NOT9_FAR91868	NOT9	46
45861909	NOT9_FAR91868	NOT9	89
45861910	NOT9_FAR91868	NOT9	158
45861911	NOT9_FAR91868	NOT9	94
45861912	NOT9_FAR91868	NOT9	89
45861913	NOT9_FAR91868	NOT9	85
45861914	NOT9_FAR91868	NOT9	104
45861915	NOT9_FAR91868	NOT9	102
45861916	NOT9_FAR91868	NOT9	64
45861917	NOT9_FAR91868	NOT9	48
45861918	NOT9_FAR91868	NOT9	67
45861919	NOT9_FAR91868	NOT9	67
45861920	NOT9_FAR91868	NOT9	39
45861921	NOT9_FAR91868	NOT9	24
45861922	NOT9_FAR91868	NOT9	92
45861923	NOT9_FAR91868	NOT9	119
45861924	NOT9_FAR91868	NOT9	89
45861925	NOT9_FAR91868	NOT9	54
45861926	NOT9_FAR91868	NOT9	136
45861927	NOT9_FAR91868	NOT9	36
45861928	NOT9_FAR91868	NOT9	88
45861929	NOT9_FAR91868	NOT9	105
45861930	NOT9_FAR91868	NOT9	92
45861931	NOT9_FAR91868	NOT9	79
45861932	NOT9_FAR91868	NOT9	58
45861933	NOT9_FAR91868	NOT9	66
45861934	NOT9_FAR91868	NOT9	127
45861935	NOT9_FAR91868	NOT9	77
45861936	NOT9_FAR91868	NOT9	67
45861937	NOT9_FAR91868	NOT9	70
45861938	NOT9_FAR91868	NOT9	48
45861939	NOT9_FAR91868	NOT9	46
45861940	NOT9_FAR91868	NOT9	58
45861941	NOT9_FAR91868	NOT9	96
45861942	NOT9_FAR91868	NOT9	37
45861943	NOT9_FAR91868	NOT9	111
45861944	NOT9_FAR91868	NOT9	51
45861945	NOT9_FAR91868	NOT9	57
45861946	NOT9_FAR91868	NOT9	26
45861947	NOT9_FAR91868	NOT9	50
45861948	NOT9_FAR91868	NOT9	58
45861949	NOT9_FAR91868	NOT9	35
45861950	NOT9_FAR91868	NOT9	31
45861951	NOT9_FAR91868	NOT9	123
45861952	NOT9_FAR91868	NOT9	32
45861953	NOT9_FAR91868	NOT9	239
45861954	NOT9_FAR91868	NOT9	76
45861955	NOT9_FAR91868	NOT9	17
45861956	NOT9_FAR91868	NOT9	149
45861957	NOT9_FAR91868	NOT9	93
45861958	NOT9_FAR91868	NOT9	54
45861959	NOT9_FAR91868	NOT9	85
45861960	NOT9_FAR91868	NOT9	65
45861961	NOT9_FAR91868	NOT9	29
45861962	NOT9_FAR91868	NOT9	67
45861963	NOT9_FAR91868	NOT9	66
45861964	NOT9_FAR91868	NOT9	29
45861965	NOT9_FAR91868	NOT9	98
45861966	NOT9_FAR91868	NOT9	46
45861967	NOT9_FAR91868	NOT9	63
45861968	NOT9_FAR91868	NOT9	67
45861969	NOT9_FAR91868	NOT9	113
45861970	NOT9_FAR91868	NOT9	92
45861971	NOT9_FAR91868	NOT9	58
45861972	NOT9_FAR91868	NOT9	102
45861973	NOT9_FAR91868	NOT9	109
45861974	NOT9_FAR91868	NOT9	78
45861975	NOT9_FAR91868	NOT9	36
45861976	NOT9_FAR91868	NOT9	35
45861977	NOT9_FAR91868	NOT9	37
45861978	NOT9_FAR91868	NOT9	105
45861979	NOT9_FAR91868	NOT9	56
45861980	NOT9_FAR91868	NOT9	59
45861981	NOT9_FAR91868	NOT9	43
45861982	NOT9_FAR91868	NOT9	74
45861983	NOT9_FAR91868	NOT9	73
45861984	NOT9_FAR91868	NOT9	89
45861985	NOT9_FAR91868	NOT9	38
45861986	NOT9_FAR91868	NOT9	66
45861987	NOT9_FAR91868	NOT9	13
45861988	NOT9_FAR91868	NOT9	97
45861989	NOT9_FAR91868	NOT9	35
45861990	NOT9_FAR91868	NOT9	108
45861991	NOT9_FAR91868	NOT9	119
45861992	NOT9_FAR91868	NOT9	60
45861993	NOT9_FAR91868	NOT9	94
45861994	NOT9_FAR91868	NOT9	158
45861995	NOT9_FAR91868	NOT9	45
45861996	NOT9_FAR91868	NOT9	54
45861997	NOT9_FAR91868	NOT9	81
45861998	NOT9_FAR91868	NOT9	107
45861999	NOT9_FAR91868	NOT9	137
45862000	NOT9_FAR91868	NOT9	80
45862001	NOT9_FAR91868	NOT9	82
45862002	NOT9_FAR91868	NOT9	82
45862003	NOT9_FAR91868	NOT9	66
45862004	NOT9_FAR91868	NOT9	63
45862005	NOT9_FAR91868	NOT9	133
45862006	NOT9_FAR91868	NOT9	86
45862007	NOT9_FAR91868	NOT9	73
45862008	NOT9_FAR91868	NOT9	60
45862009	NOT9_FAR91868	NOT9	96
45862010	NOT9_FAR91868	NOT9	33
45862011	NOT9_FAR91868	NOT9	16
45862012	NOT9_FAR91868	NOT9	135
45862013	NOT9_FAR91868	NOT9	38
45862014	NOT9_FAR91868	NOT9	92
45862015	NOT9_FAR91868	NOT9	197
45862016	NOT9_FAR91868	NOT9	96
45862017	NOT9_FAR91868	NOT9	60
45862018	NOT9_FAR91868	NOT9	188
45862019	NOT9_FAR91868	NOT9	26
45862020	NOT9_FAR91868	NOT9	17
45862021	NOT9_FAR91868	NOT9	73
45862022	NOT9_FAR91868	NOT9	104
45862023	NOT9_FAR91868	NOT9	40
45862024	NOT9_FAR91868	NOT9	33
45862025	NOT9_FAR91868	NOT9	46
45862026	NOT9_FAR91868	NOT9	63
45862027	NOT9_FAR91868	NOT9	134
45862028	NOT9_FAR91868	NOT9	44
45862029	NOT9_FAR91868	NOT9	66
45862030	NOT9_FAR91868	NOT9	66
45862031	NOT9_FAR91868	NOT9	88
45862032	NOT9_FAR91868	NOT9	42
45862033	NOT9_FAR91868	NOT9	114
45862034	NOT9_FAR91868	NOT9	93
45862035	NOT9_FAR91868	NOT9	38
45862036	NOT9_FAR91868	NOT9	45
45862037	NOT9_FAR91868	NOT9	105
45862038	NOT9_FAR91868	NOT9	23
45862039	NOT9_FAR91868	NOT9	102
45862040	NOT9_FAR91868	NOT9	68
45862041	NOT9_FAR91868	NOT9	45
45862042	NOT9_FAR91868	NOT9	65
45862043	NOT9_FAR91868	NOT9	27
45862044	NOT9_FAR91868	NOT9	29
45862045	NOT9_FAR91868	NOT9	138
45862046	NOT9_FAR91868	NOT9	22
45862047	NOT9_FAR91868	NOT9	77
45862048	NOT9_FAR91868	NOT9	116
45862049	NOT9_FAR91868	NOT9	40
45862050	NOT9_FAR91868	NOT9	26
45862051	NOT9_FAR91868	NOT9	65
45862052	NOT9_FAR91868	NOT9	50
45862053	NOT9_FAR91868	NOT9	78
45862054	NOT9_FAR91868	NOT9	53
45862055	NOT9_FAR91868	NOT9	70
45862056	NOT9_FAR91868	NOT9	73
45862057	NOT9_FAR91868	NOT9	143
45862058	NOT9_FAR91868	NOT9	118
45862059	NOT9_FAR91868	NOT9	59
45862060	NOT9_FAR91868	NOT9	46
45862061	NOT9_FAR91868	NOT9	118
45862062	NOT9_FAR91868	NOT9	53
45862063	NOT9_FAR91868	NOT9	156
45862064	NOT9_FAR91868	NOT9	66
45862065	NOT9_FAR91868	NOT9	33
45862066	NOT9_FAR91868	NOT9	22
45862067	NOT9_FAR91868	NOT9	31
45862068	NOT9_FAR91868	NOT9	71
45862069	NOT9_FAR91868	NOT9	105
45862070	NOT9_FAR91868	NOT9	73
45862071	NOT9_FAR91868	NOT9	52
45862072	NOT9_FAR91868	NOT9	69
45862073	NOT9_FAR91868	NOT9	92
45862074	NOT9_FAR91868	NOT9	131
45862075	NOT9_FAR91868	NOT9	30
45862076	NOT9_FAR91868	NOT9	75
45862077	NOT9_FAR91868	NOT9	34
45862078	NOT9_FAR91868	NOT9	39
45862079	NOT9_FAR91868	NOT9	50
45862080	NOT9_FAR91868	NOT9	152
45862081	NOT9_FAR91868	NOT9	53
45862082	NOT9_FAR91868	NOT9	54
45862083	NOT9_FAR91868	NOT9	66
45862084	NOT9_FAR91868	NOT9	107
45862085	NOT9_FAR91868	NOT9	108
45862086	NOT9_FAR91868	NOT9	95
45862087	NOT9_FAR91868	NOT9	32
45862088	NOT9_FAR91868	NOT9	114
45862089	NOT9_FAR91868	NOT9	206
45862090	NOT9_FAR91868	NOT9	63
45862091	NOT9_FAR91868	NOT9	29
45862092	NOT9_FAR91868	NOT9	110
45862093	NOT9_FAR91868	NOT9	61
45862094	NOT9_FAR91868	NOT9	49
45862095	NOT9_FAR91868	NOT9	206
45862096	NOT9_FAR91868	NOT9	75
45862097	NOT9_FAR91868	NOT9	74
45862098	NOT9_FAR91868	NOT9	27
45862099	NOT9_FAR91868	NOT9	42
45862100	NOT9_FAR91868	NOT9	76
45862101	NOT9_FAR91868	NOT9	66
45862102	NOT9_FAR91868	NOT9	88
45862103	NOT9_FAR91868	NOT9	58
45862104	NOT9_FAR91868	NOT9	49
45862105	NOT9_FAR91868	NOT9	63
45862106	NOT9_FAR91868	NOT9	62
45862107	NOT9_FAR91868	NOT9	97
45862108	NOT9_FAR91868	NOT9	130
45862109	NOT9_FAR91868	NOT9	76
45862110	NOT9_FAR91868	NOT9	109
45862111	NOT9_FAR91868	NOT9	63
45862112	NOT9_FAR91868	NOT9	93
45862113	NOT9_FAR91868	NOT9	82
45862114	NOT9_FAR91868	NOT9	123
45862115	NOT9_FAR91868	NOT9	32
45862116	NOT9_FAR91868	NOT9	52
45862117	NOT9_FAR91868	NOT9	164
45862118	NOT9_FAR91868	NOT9	78
45862119	NOT9_FAR91868	NOT9	85
45862120	NOT9_FAR91868	NOT9	78
45862121	NOT9_FAR91868	NOT9	114
45862122	NOT9_FAR91868	NOT9	125
45862123	NOT9_FAR91868	NOT9	78
45862124	NOT9_FAR91868	NOT9	41
45862125	NOT9_FAR91868	NOT9	115
45862126	NOT9_FAR91868	NOT9	90
45862127	NOT9_FAR91868	NOT9	84
45862128	NOT9_FAR91868	NOT9	74
45862129	NOT9_FAR91868	NOT9	94
45862130	NOT9_FAR91868	NOT9	31
45862131	NOT9_FAR91868	NOT9	94
45862132	NOT9_FAR91868	NOT9	47
45862133	NOT9_FAR91868	NOT9	169
45862134	NOT9_FAR91868	NOT9	24
45862135	NOT9_FAR91868	NOT9	119
45862136	NOT9_FAR91868	NOT9	47
45862137	NOT9_FAR91868	NOT9	83
45862138	NOT9_FAR91868	NOT9	124
45862139	NOT9_FAR91868	NOT9	96
45862140	NOT9_FAR91868	NOT9	78
45862141	NOT9_FAR91868	NOT9	27
45862142	NOT9_FAR91868	NOT9	131
45862143	NOT9_FAR91868	NOT9	42
45862144	NOT9_FAR91868	NOT9	174
45862145	NOT9_FAR91868	NOT9	116
45862146	NOT9_FAR91868	NOT9	187
45862147	NOT9_FAR91868	NOT9	63
45862148	NOT9_FAR91868	NOT9	79
45862149	NOT9_FAR91868	NOT9	89
45862150	NOT9_FAR91868	NOT9	72
45862151	NOT9_FAR91868	NOT9	79
45862152	NOT9_FAR91868	NOT9	41
45862153	NOT9_FAR91868	NOT9	69
45862154	NOT9_FAR91868	NOT9	17
45862155	NOT9_FAR91868	NOT9	22
45862156	NOT9_FAR91868	NOT9	120
45862157	NOT9_FAR91868	NOT9	106
45862158	NOT9_FAR91868	NOT9	62
45862159	NOT9_FAR91868	NOT9	97
45862160	NOT9_FAR91868	NOT9	105
45862161	NOT9_FAR91868	NOT9	79
45862162	NOT9_FAR91868	NOT9	92
45862163	NOT9_FAR91868	NOT9	63
45862164	NOT9_FAR91868	NOT9	79
45862165	NOT9_FAR91868	NOT9	108
45862166	NOT9_FAR91868	NOT9	43
45862167	NOT9_FAR91868	NOT9	43
45862168	NOT9_FAR91868	NOT9	68
45862169	NOT9_FAR91868	NOT9	70
45862170	NOT9_FAR91868	NOT9	39
45862171	NOT9_FAR91868	NOT9	103
45862172	NOT9_FAR91868	NOT9	94
45862173	NOT9_FAR91868	NOT9	155
45862174	NOT9_FAR91868	NOT9	51
45862175	NOT9_FAR91868	NOT9	70
45862176	NOT9_FAR91868	NOT9	131
45862177	NOT9_FAR91868	NOT9	33
45862178	NOT9_FAR91868	NOT9	155
45862179	NOT9_FAR91868	NOT9	104
45862180	NOT9_FAR91868	NOT9	92
45862181	NOT9_FAR91868	NOT9	164
45862182	NOT9_FAR91868	NOT9	248
45862183	NOT9_FAR91868	NOT9	42
45862184	NOT9_FAR91868	NOT9	63
45862185	NOT9_FAR91868	NOT9	17
45862186	NOT9_FAR91868	NOT9	111
45862187	NOT9_FAR91868	NOT9	10
45862188	NOT9_FAR91868	NOT9	51
45862189	NOT9_FAR91868	NOT9	27
45862190	NOT9_FAR91868	NOT9	152
45862191	NOT9_FAR91868	NOT9	46
45862192	NOT9_FAR91868	NOT9	21
45862193	NOT9_FAR91868	NOT9	48
45862194	NOT9_FAR91868	NOT9	58
45862195	NOT9_FAR91868	NOT9	28
45862196	NOT9_FAR91868	NOT9	50
45862197	NOT9_FAR91868	NOT9	27
45862198	NOT9_FAR91868	NOT9	101
45862199	NOT9_FAR91868	NOT9	138
45862200	NOT9_FAR91868	NOT9	176
45862201	NOT9_FAR91868	NOT9	99
45862202	NOT9_FAR91868	NOT9	111
45862203	NOT9_FAR91868	NOT9	100
45862204	NOT9_FAR91868	NOT9	135
45862205	NOT9_FAR91868	NOT9	82
45862206	NOT9_FAR91868	NOT9	167
45862207	NOT9_FAR91868	NOT9	128
45862208	NOT9_FAR91868	NOT9	73
45862209	NOT9_FAR91868	NOT9	49
45862210	NOT9_FAR91868	NOT9	88
45862211	NOT9_FAR91868	NOT9	43
45862212	NOT9_FAR91868	NOT9	47
45862213	NOT9_FAR91868	NOT9	53
45862214	NOT9_FAR91868	NOT9	142
45862215	NOT9_FAR91868	NOT9	132
45862216	NOT9_FAR91868	NOT9	70
45862217	NOT9_FAR91868	NOT9	68
45862218	NOT9_FAR91868	NOT9	127
45862219	NOT9_FAR91868	NOT9	65
45862220	NOT9_FAR91868	NOT9	81
45862221	NOT9_FAR91868	NOT9	57
45862222	NOT9_FAR91868	NOT9	49
45862223	NOT9_FAR91868	NOT9	22
45862224	NOT9_FAR91868	NOT9	32
45862225	NOT9_FAR91868	NOT9	83
45862226	NOT9_FAR91868	NOT9	61
45862227	NOT9_FAR91868	NOT9	53
45862228	NOT9_FAR91868	NOT9	63
45862229	NOT9_FAR91868	NOT9	39
45862230	NOT9_FAR91868	NOT9	33
45862231	NOT9_FAR91868	NOT9	46
45862232	NOT9_FAR91868	NOT9	143
45862233	NOT9_FAR91868	NOT9	68
45862234	NOT9_FAR91868	NOT9	61
45862235	NOT9_FAR91868	NOT9	126
45862236	NOT9_FAR91868	NOT9	48
45862237	NOT9_FAR91868	NOT9	145
45862238	NOT9_FAR91868	NOT9	104
45862239	NOT9_FAR91868	NOT9	43
45862240	NOT9_FAR91868	NOT9	58
45862241	NOT9_FAR91868	NOT9	125
45862242	NOT9_FAR91868	NOT9	68
45862243	NOT9_FAR91868	NOT9	54
45862244	NOT9_FAR91868	NOT9	94
45862245	NOT9_FAR91868	NOT9	76
45862246	NOT9_FAR91868	NOT9	36
45862247	NOT9_FAR91868	NOT9	58
45862248	NOT9_FAR91868	NOT9	95
45862249	NOT9_FAR91868	NOT9	64
45862250	NOT9_FAR91868	NOT9	25
45862251	NOT9_FAR91868	NOT9	40
45862252	NOT9_FAR91868	NOT9	47
45862253	NOT9_FAR91868	NOT9	62
45862254	NOT9_FAR91868	NOT9	84
45862255	NOT9_FAR91868	NOT9	68
45862256	NOT9_FAR91868	NOT9	115
45862257	NOT9_FAR91868	NOT9	59
45862258	NOT9_FAR91868	NOT9	19
45862259	NOT9_FAR91868	NOT9	44
45862260	NOT9_FAR91868	NOT9	66
45862261	NOT9_FAR91868	NOT9	65
45862262	NOT9_FAR91868	NOT9	43
45862263	NOT9_FAR91868	NOT9	57
45862264	NOT9_FAR91868	NOT9	30
45862265	NOT9_FAR91868	NOT9	59
45862266	NOT9_FAR91868	NOT9	80
45862267	NOT9_FAR91868	NOT9	84
45862268	NOT9_FAR91868	NOT9	167
45862269	NOT9_FAR91868	NOT9	85
45862270	NOT9_FAR91868	NOT9	71
45862271	NOT9_FAR91868	NOT9	40
45862272	NOT9_FAR91868	NOT9	76
45862273	NOT9_FAR91868	NOT9	96
45862274	NOT9_FAR91868	NOT9	83
45862275	NOT9_FAR91868	NOT9	102
45862276	NOT9_FAR91868	NOT9	94
45862277	NOT9_FAR91868	NOT9	94
45862278	NOT9_FAR91868	NOT9	82
45862279	NOT9_FAR91868	NOT9	83
45862280	NOT9_FAR91868	NOT9	155
45862281	NOT9_FAR91868	NOT9	142
45862282	NOT9_FAR91868	NOT9	110
45862283	NOT9_FAR91868	NOT9	88
45862284	NOT9_FAR91868	NOT9	33
45862285	NOT9_FAR91868	NOT9	36
45862286	NOT9_FAR91868	NOT9	55
45862287	NOT9_FAR91868	NOT9	96
45862288	NOT9_FAR91868	NOT9	127
45862289	NOT9_FAR91868	NOT9	41
45862290	NOT9_FAR91868	NOT9	35
45862291	NOT9_FAR91868	NOT9	150
45862292	NOT9_FAR91868	NOT9	29
45862293	NOT9_FAR91868	NOT9	64
45862294	NOT9_FAR91868	NOT9	52
45862295	NOT9_FAR91868	NOT9	56
45862296	NOT9_FAR91868	NOT9	165
45862297	NOT9_FAR91868	NOT9	50
45862298	NOT9_FAR91868	NOT9	32
45862299	NOT9_FAR91868	NOT9	34
45862300	NOT9_FAR91868	NOT9	48
45862301	NOT9_FAR91868	NOT9	119
45862302	NOT9_FAR91868	NOT9	111
45862303	NOT9_FAR91868	NOT9	133
45862304	NOT9_FAR91868	NOT9	69
45862305	NOT9_FAR91868	NOT9	18
45862306	NOT9_FAR91868	NOT9	113
45862307	NOT9_FAR91868	NOT9	141
45862308	NOT9_FAR91868	NOT9	91
45862309	NOT9_FAR91868	NOT9	175
45862310	NOT9_FAR91868	NOT9	89
45862311	NOT9_FAR91868	NOT9	63
45862312	NOT9_FAR91868	NOT9	109
45862313	NOT9_FAR91868	NOT9	65
45862314	NOT9_FAR91868	NOT9	84
45862315	NOT9_FAR91868	NOT9	138
45862316	NOT9_FAR91868	NOT9	163
45862317	NOT9_FAR91868	NOT9	104
45862318	NOT9_FAR91868	NOT9	49
45862319	NOT9_FAR91868	NOT9	105
45862320	NOT9_FAR91868	NOT9	86
45862321	NOT9_FAR91868	NOT9	85
45862322	NOT9_FAR91868	NOT9	41
45862323	NOT9_FAR91868	NOT9	113
45862324	NOT9_FAR91868	NOT9	99
45862325	NOT9_FAR91868	NOT9	146
45862326	NOT9_FAR91868	NOT9	42
45862327	NOT9_FAR91868	NOT9	109
45862328	NOT9_FAR91868	NOT9	126
45862329	NOT9_FAR91868	NOT9	74
45862330	NOT9_FAR91868	NOT9	90
45862331	NOT9_FAR91868	NOT9	104
45862332	NOT9_FAR91868	NOT9	159
45862333	NOT9_FAR91868	NOT9	67
45862334	NOT9_FAR91868	NOT9	122
45862335	NOT9_FAR91868	NOT9	32
45862336	NOT9_FAR91868	NOT9	104
45862337	NOT9_FAR91868	NOT9	95
45862338	NOT9_FAR91868	NOT9	114
45862339	NOT9_FAR91868	NOT9	74
45862340	NOT9_FAR91868	NOT9	140
45862341	NOT9_FAR91868	NOT9	21
45862342	NOT9_FAR91868	NOT9	99
45862343	NOT9_FAR91868	NOT9	40
45862344	NOT9_FAR91868	NOT9	68
45862345	NOT9_FAR91868	NOT9	37
45862346	NOT9_FAR91868	NOT9	155
45862347	NOT9_FAR91868	NOT9	163
45862348	NOT9_FAR91868	NOT9	69
45862349	NOT9_FAR91868	NOT9	165
45862350	NOT9_FAR91868	NOT9	70
45862351	NOT9_FAR91868	NOT9	20
45862352	NOT9_FAR91868	NOT9	70
45862353	NOT9_FAR91868	NOT9	111
45862354	NOT9_FAR91868	NOT9	49
45862355	NOT9_FAR91868	NOT9	66
45862356	NOT9_FAR91868	NOT9	81
45862357	NOT9_FAR91868	NOT9	54
45862358	NOT9_FAR91868	NOT9	55
45862359	NOT9_FAR91868	NOT9	67
45862360	NOT9_FAR91868	NOT9	59
45862361	NOT9_FAR91868	NOT9	17
45862362	NOT9_FAR91868	NOT9	17
45862363	NOT9_FAR91868	NOT9	98
45862364	NOT9_FAR91868	NOT9	97
45862365	NOT9_FAR91868	NOT9	95
45862366	NOT9_FAR91868	NOT9	140
45862367	NOT9_FAR91868	NOT9	44
45862368	NOT9_FAR91868	NOT9	55
45862369	NOT9_FAR91868	NOT9	93
45862370	NOT9_FAR91868	NOT9	95
45862371	NOT9_FAR91868	NOT9	50
45862372	NOT9_FAR91868	NOT9	97
45862373	NOT9_FAR91868	NOT9	44
45862374	NOT9_FAR91868	NOT9	29
45862375	NOT9_FAR91868	NOT9	23
45862376	NOT9_FAR91868	NOT9	94
45862377	NOT9_FAR91868	NOT9	31
45862378	NOT9_FAR91868	NOT9	89
45862379	NOT9_FAR91868	NOT9	79
45862380	NOT9_FAR91868	NOT9	83
45862381	NOT9_FAR91868	NOT9	37
45862382	NOT9_FAR91868	NOT9	57
45862383	NOT9_FAR91868	NOT9	142
45862384	NOT9_FAR91868	NOT9	95
45862385	NOT9_FAR91868	NOT9	130
45862386	NOT9_FAR91868	NOT9	128
45862387	NOT9_FAR91868	NOT9	74
45862388	NOT9_FAR91868	NOT9	101
45862389	NOT9_FAR91868	NOT9	21
45862390	NOT9_FAR91868	NOT9	93
45862391	NOT9_FAR91868	NOT9	80
45862392	NOT9_FAR91868	NOT9	100
45862393	NOT9_FAR91868	NOT9	106
45862394	NOT9_FAR91868	NOT9	29
45862395	NOT9_FAR91868	NOT9	66
45862396	NOT9_FAR91868	NOT9	136
45862397	NOT9_FAR91868	NOT9	47
45862398	NOT9_FAR91868	NOT9	40
45862399	NOT9_FAR91868	NOT9	87
45862400	NOT9_FAR91868	NOT9	151
45862401	NOT9_FAR91868	NOT9	62
45862402	NOT9_FAR91868	NOT9	65
45862403	NOT9_FAR91868	NOT9	46
45862404	NOT9_FAR91868	NOT9	79
45862405	NOT9_FAR91868	NOT9	101
45862406	NOT9_FAR91868	NOT9	38
45862407	NOT9_FAR91868	NOT9	61
45862408	NOT9_FAR91868	NOT9	65
45862409	NOT9_FAR91868	NOT9	79
45862410	NOT9_FAR91868	NOT9	18
45862411	NOT9_FAR91868	NOT9	27
45862412	NOT9_FAR91868	NOT9	126
45862413	NOT9_FAR91868	NOT9	90
45862414	NOT9_FAR91868	NOT9	51
45862415	NOT9_FAR91868	NOT9	108
45862416	NOT9_FAR91868	NOT9	118
45862417	NOT9_FAR91868	NOT9	161
45862418	NOT9_FAR91868	NOT9	153
45862419	NOT9_FAR91868	NOT9	150
45862420	NOT9_FAR91868	NOT9	97
45862421	NOT9_FAR91868	NOT9	108
45862422	NOT9_FAR91868	NOT9	54
45862423	NOT9_FAR91868	NOT9	158
45862424	NOT9_FAR91868	NOT9	118
45862425	NOT9_FAR91868	NOT9	27
45862426	NOT9_FAR91868	NOT9	108
45862427	NOT9_FAR91868	NOT9	77
45862428	NOT9_FAR91868	NOT9	48
45862429	NOT9_FAR91868	NOT9	140
45862430	NOT9_FAR91868	NOT9	25
45862431	NOT9_FAR91868	NOT9	112
45862432	NOT9_FAR91868	NOT9	96
45862433	NOT9_FAR91868	NOT9	125
45862434	NOT9_FAR91868	NOT9	36
45862435	NOT9_FAR91868	NOT9	59
45862436	NOT9_FAR91868	NOT9	51
45862437	NOT9_FAR91868	NOT9	138
45862438	NOT9_FAR91868	NOT9	22
45862439	NOT9_FAR91868	NOT9	48
45862440	NOT9_FAR91868	NOT9	50
45862441	NOT9_FAR91868	NOT9	50
45862442	NOT9_FAR91868	NOT9	9
45862443	NOT9_FAR91868	NOT9	68
45862444	NOT9_FAR91868	NOT9	90
45862445	NOT9_FAR91868	NOT9	72
45862446	NOT9_FAR91868	NOT9	33
45862447	NOT9_FAR91868	NOT9	86
45862448	NOT9_FAR91868	NOT9	82
45862449	NOT9_FAR91868	NOT9	59
45862450	NOT9_FAR91868	NOT9	81
45862451	NOT9_FAR91868	NOT9	82
45862452	NOT9_FAR91868	NOT9	27
45862453	NOT9_FAR91868	NOT9	124
45862454	NOT9_FAR91868	NOT9	49
45862455	NOT9_FAR91868	NOT9	68
45862456	NOT9_FAR91868	NOT9	72
45862457	NOT9_FAR91868	NOT9	78
45862458	NOT9_FAR91868	NOT9	45
45862459	NOT9_FAR91868	NOT9	54
45862460	NOT9_FAR91868	NOT9	27
45862461	NOT9_FAR91868	NOT9	64
45862462	NOT9_FAR91868	NOT9	15
45862463	NOT9_FAR91868	NOT9	95
45862464	NOT9_FAR91868	NOT9	128
45862465	NOT9_FAR91868	NOT9	55
45862466	NOT9_FAR91868	NOT9	77
45862467	NOT9_FAR91868	NOT9	68
45862468	NOT9_FAR91868	NOT9	67
45862469	NOT9_FAR91868	NOT9	77
45862470	NOT9_FAR91868	NOT9	145
45862471	NOT9_FAR91868	NOT9	31
45862472	NOT9_FAR91868	NOT9	35
45862473	NOT9_FAR91868	NOT9	106
45862474	NOT9_FAR91868	NOT9	129
45862475	NOT9_FAR91868	NOT9	51
45862476	NOT9_FAR91868	NOT9	52
45862477	NOT9_FAR91868	NOT9	53
45862478	NOT9_FAR91868	NOT9	184
45862479	NOT9_FAR91868	NOT9	106
45862480	NOT9_FAR91868	NOT9	86
45862481	NOT9_FAR91868	NOT9	64
45862482	NOT9_FAR91868	NOT9	106
45862483	NOT9_FAR91868	NOT9	67
45862484	NOT9_FAR91868	NOT9	33
45862485	NOT9_FAR91868	NOT9	100
45862486	NOT9_FAR91868	NOT9	154
45862487	NOT9_FAR91868	NOT9	55
45862488	NOT9_FAR91868	NOT9	65
45862489	NOT9_FAR91868	NOT9	53
45862490	NOT9_FAR91868	NOT9	93
45862491	NOT9_FAR91868	NOT9	71
45862492	NOT9_FAR91868	NOT9	41
45862493	NOT9_FAR91868	NOT9	69
45862494	NOT9_FAR91868	NOT9	101
45862495	NOT9_FAR91868	NOT9	41
45862496	NOT9_FAR91868	NOT9	30
45862497	NOT9_FAR91868	NOT9	86
45862498	NOT9_FAR91868	NOT9	46
45862499	NOT9_FAR91868	NOT9	85
45862500	NOT9_FAR91868	NOT9	104
45862501	NOT9_FAR91868	NOT9	49
45862502	NOT9_FAR91868	NOT9	75
45862503	NOT9_FAR91868	NOT9	59
45862504	NOT9_FAR91868	NOT9	75
45862505	NOT9_FAR91868	NOT9	35
45862506	NOT9_FAR91868	NOT9	66
45862507	NOT9_FAR91868	NOT9	36
45862508	NOT9_FAR91868	NOT9	58
45862509	NOT9_FAR91868	NOT9	77
45862510	NOT9_FAR91868	NOT9	72
45862511	NOT9_FAR91868	NOT9	56
45862512	NOT9_FAR91868	NOT9	137
45862513	NOT9_FAR91868	NOT9	31
45862514	NOT9_FAR91868	NOT9	65
45862515	NOT9_FAR91868	NOT9	35
45862516	NOT9_FAR91868	NOT9	92
45862517	NOT9_FAR91868	NOT9	135
45862518	NOT9_FAR91868	NOT9	166
45862519	NOT9_FAR91868	NOT9	77
45862520	NOT9_FAR91868	NOT9	30
45862521	NOT9_FAR91868	NOT9	145
45862522	NOT9_FAR91868	NOT9	100
45862523	NOT9_FAR91868	NOT9	84
45862524	NOT9_FAR91868	NOT9	120
45862525	NOT9_FAR91868	NOT9	103
45862526	NOT9_FAR91868	NOT9	84
45862527	NOT9_FAR91868	NOT9	67
45862528	NOT9_FAR91868	NOT9	95
45862529	NOT9_FAR91868	NOT9	153
45862530	NOT9_FAR91868	NOT9	99
45862531	NOT9_FAR91868	NOT9	43
45862532	NOT9_FAR91868	NOT9	64
45862533	NOT9_FAR91868	NOT9	52
45862534	NOT9_FAR91868	NOT9	76
45862535	NOT9_FAR91868	NOT9	12
45862536	NOT9_FAR91868	NOT9	33
45862537	NOT9_FAR91868	NOT9	46
45862538	NOT9_FAR91868	NOT9	37
45862539	NOT9_FAR91868	NOT9	55
45862540	NOT9_FAR91868	NOT9	59
45862541	NOT9_FAR91868	NOT9	66
45862542	NOT9_FAR91868	NOT9	61
45862543	NOT9_FAR91868	NOT9	77
45862544	NOT9_FAR91868	NOT9	67
45862545	NOT9_FAR91868	NOT9	84
45862546	NOT9_FAR91868	NOT9	69
45862547	NOT9_FAR91868	NOT9	94
45862548	NOT9_FAR91868	NOT9	59
45862549	NOT9_FAR91868	NOT9	63
45862550	NOT9_FAR91868	NOT9	105
45862551	NOT9_FAR91868	NOT9	64
45862552	NOT9_FAR91868	NOT9	19
45862553	NOT9_FAR91868	NOT9	100
45862554	NOT9_FAR91868	NOT9	50
45862555	NOT9_FAR91868	NOT9	51
45862556	NOT9_FAR91868	NOT9	110
45862557	NOT9_FAR91868	NOT9	51
45862558	NOT9_FAR91868	NOT9	44
45862559	NOT9_FAR91868	NOT9	128
45862560	NOT9_FAR91868	NOT9	158
45862561	NOT9_FAR91868	NOT9	37
45862562	NOT9_FAR91868	NOT9	166
45862563	NOT9_FAR91868	NOT9	46
45862564	NOT9_FAR91868	NOT9	82
45862565	NOT9_FAR91868	NOT9	65
45862566	NOT9_FAR91868	NOT9	81
45862567	NOT9_FAR91868	NOT9	49
45862568	NOT9_FAR91868	NOT9	99
45862569	NOT9_FAR91868	NOT9	97
45862570	NOT9_FAR91868	NOT9	50
45862571	NOT9_FAR91868	NOT9	31
45862572	NOT9_FAR91868	NOT9	137
45862573	NOT9_FAR91868	NOT9	107
45862574	NOT9_FAR91868	NOT9	131
45862575	NOT9_FAR91868	NOT9	51
45862576	NOT9_FAR91868	NOT9	90
45862577	NOT9_FAR91868	NOT9	73
45862578	NOT9_FAR91868	NOT9	80
45862579	NOT9_FAR91868	NOT9	114
45862580	NOT9_FAR91868	NOT9	127
45862581	NOT9_FAR91868	NOT9	108
45862582	NOT9_FAR91868	NOT9	67
45862583	NOT9_FAR91868	NOT9	46
45862584	NOT9_FAR91868	NOT9	54
45862585	NOT9_FAR91868	NOT9	42
45862586	NOT9_FAR91868	NOT9	31
45862587	NOT9_FAR91868	NOT9	47
45862588	NOT9_FAR91868	NOT9	70
45862589	NOT9_FAR91868	NOT9	98
45862590	NOT9_FAR91868	NOT9	87
45862591	NOT9_FAR91868	NOT9	35
45862592	NOT9_FAR91868	NOT9	49
45862593	NOT9_FAR91868	NOT9	90
45862594	NOT9_FAR91868	NOT9	30
45862595	NOT9_FAR91868	NOT9	103
45862596	NOT9_FAR91868	NOT9	98
45862597	NOT9_FAR91868	NOT9	66
45862598	NOT9_FAR91868	NOT9	35
45862599	NOT9_FAR91868	NOT9	110
45862600	NOT9_FAR91868	NOT9	46
45862601	NOT9_FAR91868	NOT9	66
45862602	NOT9_FAR91868	NOT9	97
45862603	NOT9_FAR91868	NOT9	47
45862604	NOT9_FAR91868	NOT9	45
45862605	NOT9_FAR91868	NOT9	28
45862606	NOT9_FAR91868	NOT9	70
45862607	NOT9_FAR91868	NOT9	55
45862608	NOT9_FAR91868	NOT9	150
45862609	NOT9_FAR91868	NOT9	25
45862610	NOT9_FAR91868	NOT9	95
45862611	NOT9_FAR91868	NOT9	111
45862612	NOT9_FAR91868	NOT9	118
45862613	NOT9_FAR91868	NOT9	70
45862614	NOT9_FAR91868	NOT9	88
45862615	NOT9_FAR91868	NOT9	58
45862616	NOT9_FAR91868	NOT9	126
45862617	NOT9_FAR91868	NOT9	66
45862618	NOT9_FAR91868	NOT9	84
45862619	NOT9_FAR91868	NOT9	28
45862620	NOT9_FAR91868	NOT9	37
45862621	NOT9_FAR91868	NOT9	87
45862622	NOT9_FAR91868	NOT9	90
45862623	NOT9_FAR91868	NOT9	100
45862624	NOT9_FAR91868	NOT9	46
45862625	NOT9_FAR91868	NOT9	46
45862626	NOT9_FAR91868	NOT9	75
45862627	NOT9_FAR91868	NOT9	83
45862628	NOT9_FAR91868	NOT9	28
45862629	NOT9_FAR91868	NOT9	118
45862630	NOT9_FAR91868	NOT9	34
45862631	NOT9_FAR91868	NOT9	125
45862632	NOT9_FAR91868	NOT9	117
45862633	NOT9_FAR91868	NOT9	114
45862634	NOT9_FAR91868	NOT9	16
45862635	NOT9_FAR91868	NOT9	126
45862636	NOT9_FAR91868	NOT9	88
45862637	NOT9_FAR91868	NOT9	24
45862638	NOT9_FAR91868	NOT9	43
45862639	NOT9_FAR91868	NOT9	61
45862640	NOT9_FAR91868	NOT9	33
45862641	NOT9_FAR91868	NOT9	46
45862642	NOT9_FAR91868	NOT9	63
45862643	NOT9_FAR91868	NOT9	60
45862644	NOT9_FAR91868	NOT9	38
45862645	NOT9_FAR91868	NOT9	33
45862646	NOT9_FAR91868	NOT9	62
45862647	NOT9_FAR91868	NOT9	89
45862648	NOT9_FAR91868	NOT9	216
45862649	NOT9_FAR91868	NOT9	47
45862650	NOT9_FAR91868	NOT9	93
45862651	NOT9_FAR91868	NOT9	69
45862652	NOT9_FAR91868	NOT9	54
45862653	NOT9_FAR91868	NOT9	57
45862654	NOT9_FAR91868	NOT9	22
45862655	NOT9_FAR91868	NOT9	84
45862656	NOT9_FAR91868	NOT9	46
45862657	NOT9_FAR91868	NOT9	92
45862658	NOT9_FAR91868	NOT9	58
45862659	NOT9_FAR91868	NOT9	173
45862660	NOT9_FAR91868	NOT9	17
45862661	NOT9_FAR91868	NOT9	115
45862662	NOT9_FAR91868	NOT9	14
45862663	NOT9_FAR91868	NOT9	75
45862664	NOT9_FAR91868	NOT9	74
45862665	NOT9_FAR91868	NOT9	135
45862666	NOT9_FAR91868	NOT9	128
45862667	NOT9_FAR91868	NOT9	115
45862668	NOT9_FAR91868	NOT9	42
45862669	NOT9_FAR91868	NOT9	152
45862670	NOT9_FAR91868	NOT9	81
45862671	NOT9_FAR91868	NOT9	92
45862672	NOT9_FAR91868	NOT9	63
45862673	NOT9_FAR91868	NOT9	96
45862674	NOT9_FAR91868	NOT9	123
45862675	NOT9_FAR91868	NOT9	85
45862676	NOT9_FAR91868	NOT9	175
45862677	NOT9_FAR91868	NOT9	84
45862678	NOT9_FAR91868	NOT9	38
45862679	NOT9_FAR91868	NOT9	112
45862680	NOT9_FAR91868	NOT9	95
45862681	NOT9_FAR91868	NOT9	78
45862682	NOT9_FAR91868	NOT9	36
45862683	NOT9_FAR91868	NOT9	41
45862684	NOT9_FAR91868	NOT9	70
45862685	NOT9_FAR91868	NOT9	96
45862686	NOT9_FAR91868	NOT9	42
45862687	NOT9_FAR91868	NOT9	44
45862688	NOT9_FAR91868	NOT9	47
45862689	NOT9_FAR91868	NOT9	167
45862690	NOT9_FAR91868	NOT9	53
45862691	NOT9_FAR91868	NOT9	74
45862692	NOT9_FAR91868	NOT9	64
45862693	NOT9_FAR91868	NOT9	82
45862694	NOT9_FAR91868	NOT9	41
45862695	NOT9_FAR91868	NOT9	47
45862696	NOT9_FAR91868	NOT9	119
45862697	NOT9_FAR91868	NOT9	26
45862698	NOT9_FAR91868	NOT9	95
45862699	NOT9_FAR91868	NOT9	58
45862700	NOT9_FAR91868	NOT9	116
45862701	NOT9_FAR91868	NOT9	28
45862702	NOT9_FAR91868	NOT9	36
45862703	NOT9_FAR91868	NOT9	112
45862704	NOT9_FAR91868	NOT9	70
45862705	NOT9_FAR91868	NOT9	155
45862706	NOT9_FAR91868	NOT9	33
45862707	NOT9_FAR91868	NOT9	65
45862708	NOT9_FAR91868	NOT9	118
45862709	NOT9_FAR91868	NOT9	99
45862710	NOT9_FAR91868	NOT9	43
45862711	NOT9_FAR91868	NOT9	117
45862712	NOT9_FAR91868	NOT9	27
45862713	NOT9_FAR91868	NOT9	102
45862714	NOT9_FAR91868	NOT9	78
45862715	NOT9_FAR91868	NOT9	97
45862716	NOT9_FAR91868	NOT9	60
45862717	NOT9_FAR91868	NOT9	163
45862718	NOT9_FAR91868	NOT9	79
45862719	NOT9_FAR91868	NOT9	64
45862720	NOT9_FAR91868	NOT9	85
45862721	NOT9_FAR91868	NOT9	92
45862722	NOT9_FAR91868	NOT9	70
45862723	NOT9_FAR91868	NOT9	68
45862724	NOT9_FAR91868	NOT9	57
45862725	NOT9_FAR91868	NOT9	8
45862726	NOT9_FAR91868	NOT9	78
45862727	NOT9_FAR91868	NOT9	63
45862728	NOT9_FAR91868	NOT9	20
45862729	NOT9_FAR91868	NOT9	153
45862730	NOT9_FAR91868	NOT9	113
45862731	NOT9_FAR91868	NOT9	100
45862732	NOT9_FAR91868	NOT9	55
45862733	NOT9_FAR91868	NOT9	67
45862734	NOT9_FAR91868	NOT9	103
45862735	NOT9_FAR91868	NOT9	128
45862736	NOT9_FAR91868	NOT9	71
45862737	NOT9_FAR91868	NOT9	84
45862738	NOT9_FAR91868	NOT9	74
45862739	NOT9_FAR91868	NOT9	85
45862740	NOT9_FAR91868	NOT9	131
45862741	NOT9_FAR91868	NOT9	74
45862742	NOT9_FAR91868	NOT9	75
45862743	NOT9_FAR91868	NOT9	54
45862744	NOT9_FAR91868	NOT9	40
45862745	NOT9_FAR91868	NOT9	29
45862746	NOT9_FAR91868	NOT9	54
45862747	NOT9_FAR91868	NOT9	30
45862748	NOT9_FAR91868	NOT9	69
45862749	NOT9_FAR91868	NOT9	48
45862750	NOT9_FAR91868	NOT9	112
45862751	NOT9_FAR91868	NOT9	58
45862752	NOT9_FAR91868	NOT9	90
45862753	NOT9_FAR91868	NOT9	21
45862754	NOT9_FAR91868	NOT9	127
45862755	NOT9_FAR91868	NOT9	95
45862756	NOT9_FAR91868	NOT9	63
45862757	NOT9_FAR91868	NOT9	76
45862758	NOT9_FAR91868	NOT9	44
45862759	NOT9_FAR91868	NOT9	82
45862760	NOT9_FAR91868	NOT9	77
45862761	NOT9_FAR91868	NOT9	43
45862762	NOT9_FAR91868	NOT9	71
45862763	NOT9_FAR91868	NOT9	97
45862764	NOT9_FAR91868	NOT9	47
45862765	NOT9_FAR91868	NOT9	39
45862766	NOT9_FAR91868	NOT9	137
45862767	NOT9_FAR91868	NOT9	28
45862768	NOT9_FAR91868	NOT9	163
45862769	NOT9_FAR91868	NOT9	140
45862770	NOT9_FAR91868	NOT9	49
45862771	NOT9_FAR91868	NOT9	57
45862772	NOT9_FAR91868	NOT9	91
45862773	NOT9_FAR91868	NOT9	77
45862774	NOT9_FAR91868	NOT9	113
45862775	NOT9_FAR91868	NOT9	102
45862776	NOT9_FAR91868	NOT9	93
45862777	NOT9_FAR91868	NOT9	110
45862778	NOT9_FAR91868	NOT9	100
45862779	NOT9_FAR91868	NOT9	66
45862780	NOT9_FAR91868	NOT9	135
45862781	NOT9_FAR91868	NOT9	74
45862782	NOT9_FAR91868	NOT9	133
45862783	NOT9_FAR91868	NOT9	79
45862784	NOT9_FAR91868	NOT9	40
45862785	NOT9_FAR91868	NOT9	64
45862786	NOT9_FAR91868	NOT9	89
45862787	NOT9_FAR91868	NOT9	37
45862788	NOT9_FAR91868	NOT9	107
45862789	NOT9_FAR91868	NOT9	40
45862790	NOT9_FAR91868	NOT9	104
45862791	NOT9_FAR91868	NOT9	53
45862792	NOT9_FAR91868	NOT9	52
45862793	NOT9_FAR91868	NOT9	71
45862794	NOT9_FAR91868	NOT9	135
45862795	NOT9_FAR91868	NOT9	48
45862796	NOT9_FAR91868	NOT9	90
45862797	NOT9_FAR91868	NOT9	49
45862798	NOT9_FAR91868	NOT9	24
45862799	NOT9_FAR91868	NOT9	98
45862800	NOT9_FAR91868	NOT9	41
45862801	NOT9_FAR91868	NOT9	153
45862802	NOT9_FAR91868	NOT9	123
45862803	NOT9_FAR91868	NOT9	76
45862804	NOT9_FAR91868	NOT9	79
45862805	NOT9_FAR91868	NOT9	119
45862806	NOT9_FAR91868	NOT9	37
45862807	NOT9_FAR91868	NOT9	64
45862808	NOT9_FAR91868	NOT9	90
45862809	NOT9_FAR91868	NOT9	84
45862810	NOT9_FAR91868	NOT9	99
45862811	NOT9_FAR91868	NOT9	71
45862812	NOT9_FAR91868	NOT9	63
45862813	NOT9_FAR91868	NOT9	51
45862814	NOT9_FAR91868	NOT9	56
45862815	NOT9_FAR91868	NOT9	120
45862816	NOT9_FAR91868	NOT9	76
45862817	NOT9_FAR91868	NOT9	108
45862818	NOT9_FAR91868	NOT9	23
45862819	NOT9_FAR91868	NOT9	52
45862820	NOT9_FAR91868	NOT9	24
45862821	NOT9_FAR91868	NOT9	108
45862822	NOT9_FAR91868	NOT9	63
45862823	NOT9_FAR91868	NOT9	60
45862824	NOT9_FAR91868	NOT9	72
45862825	NOT9_FAR91868	NOT9	110
45862826	NOT9_FAR91868	NOT9	46
45862827	NOT9_FAR91868	NOT9	40
45862828	NOT9_FAR91868	NOT9	49
45862829	NOT9_FAR91868	NOT9	96
45862830	NOT9_FAR91868	NOT9	17
45862831	NOT9_FAR91868	NOT9	64
45862832	NOT9_FAR91868	NOT9	62
45862833	NOT9_FAR91868	NOT9	42
45862834	NOT9_FAR91868	NOT9	70
45862835	NOT9_FAR91868	NOT9	95
45862836	NOT9_FAR91868	NOT9	72
45862837	NOT9_FAR91868	NOT9	47
45862838	NOT9_FAR91868	NOT9	175
45862839	NOT9_FAR91868	NOT9	79
45862840	NOT9_FAR91868	NOT9	44
45862841	NOT9_FAR91868	NOT9	93
45862842	NOT9_FAR91868	NOT9	98
45862843	NOT9_FAR91868	NOT9	154
45862844	NOT9_FAR91868	NOT9	103
45862845	NOT9_FAR91868	NOT9	47
45862846	NOT9_FAR91868	NOT9	36
45862847	NOT9_FAR91868	NOT9	44
45862848	NOT9_FAR91868	NOT9	33
45862849	NOT9_FAR91868	NOT9	93
45862850	NOT9_FAR91868	NOT9	36
45862851	NOT9_FAR91868	NOT9	44
45862852	NOT9_FAR91868	NOT9	96
45862853	NOT9_FAR91868	NOT9	68
45862854	NOT9_FAR91868	NOT9	65
45862855	NOT9_FAR91868	NOT9	32
45862856	NOT9_FAR91868	NOT9	66
45862857	NOT9_FAR91868	NOT9	65
45862858	NOT9_FAR91868	NOT9	44
45862859	NOT9_FAR91868	NOT9	42
45862860	NOT9_FAR91868	NOT9	41
45862861	NOT9_FAR91868	NOT9	41
45862862	NOT9_FAR91868	NOT9	83
45862863	NOT9_FAR91868	NOT9	55
45862864	NOT9_FAR91868	NOT9	137
45862865	NOT9_FAR91868	NOT9	80
45862866	NOT9_FAR91868	NOT9	148
45862867	NOT9_FAR91868	NOT9	81
45862868	NOT9_FAR91868	NOT9	56
45862869	NOT9_FAR91868	NOT9	126
45862870	NOT9_FAR91868	NOT9	115
45862871	NOT9_FAR91868	NOT9	62
45862872	NOT9_FAR91868	NOT9	46
45862873	NOT9_FAR91868	NOT9	65
45862874	NOT9_FAR91868	NOT9	31
45862875	NOT9_FAR91868	NOT9	47
45862876	NOT9_FAR91868	NOT9	52
45862877	NOT9_FAR91868	NOT9	172
45862878	NOT9_FAR91868	NOT9	87
45862879	NOT9_FAR91868	NOT9	35
45862880	NOT9_FAR91868	NOT9	34
45862881	NOT9_FAR91868	NOT9	33
45862882	NOT9_FAR91868	NOT9	26
45862883	NOT9_FAR91868	NOT9	113
45862884	NOT9_FAR91868	NOT9	125
45862885	NOT9_FAR91868	NOT9	41
45862886	NOT9_FAR91868	NOT9	63
45862887	NOT9_FAR91868	NOT9	142
45862888	NOT9_FAR91868	NOT9	81
45862889	NOT9_FAR91868	NOT9	49
45862890	NOT9_FAR91868	NOT9	70
45862891	NOT9_FAR91868	NOT9	49
45862892	NOT9_FAR91868	NOT9	69
45862893	NOT9_FAR91868	NOT9	78
45862894	NOT9_FAR91868	NOT9	101
45862895	NOT9_FAR91868	NOT9	62
45862896	NOT9_FAR91868	NOT9	62
45862897	NOT9_FAR91868	NOT9	63
45862898	NOT9_FAR91868	NOT9	65
45862899	NOT9_FAR91868	NOT9	47
45862900	NOT9_FAR91868	NOT9	70
45862901	NOT9_FAR91868	NOT9	54
45862902	NOT9_FAR91868	NOT9	51
45862903	NOT9_FAR91868	NOT9	115
45862904	NOT9_FAR91868	NOT9	70
45862905	NOT9_FAR91868	NOT9	29
45862906	NOT9_FAR91868	NOT9	73
45862907	NOT9_FAR91868	NOT9	84
45862908	NOT9_FAR91868	NOT9	131
45862909	NOT9_FAR91868	NOT9	62
45862910	NOT9_FAR91868	NOT9	55
45862911	NOT9_FAR91868	NOT9	137
45862912	NOT9_FAR91868	NOT9	56
45862913	NOT9_FAR91868	NOT9	87
45862914	NOT9_FAR91868	NOT9	71
45862915	NOT9_FAR91868	NOT9	115
45862916	NOT9_FAR91868	NOT9	197
45862917	NOT9_FAR91868	NOT9	40
45862918	NOT9_FAR91868	NOT9	112
45862919	NOT9_FAR91868	NOT9	10
45862920	NOT9_FAR91868	NOT9	17
45862921	NOT9_FAR91868	NOT9	37
45862922	NOT9_FAR91868	NOT9	88
45862923	NOT9_FAR91868	NOT9	88
45862924	NOT9_FAR91868	NOT9	72
45862925	NOT9_FAR91868	NOT9	58
45862926	NOT9_FAR91868	NOT9	74
45862927	NOT9_FAR91868	NOT9	25
45862928	NOT9_FAR91868	NOT9	80
45862929	NOT9_FAR91868	NOT9	61
45862930	NOT9_FAR91868	NOT9	120
45862931	NOT9_FAR91868	NOT9	64
45862932	NOT9_FAR91868	NOT9	107
45862933	NOT9_FAR91868	NOT9	75
45862934	NOT9_FAR91868	NOT9	39
45862935	NOT9_FAR91868	NOT9	107
45862936	NOT9_FAR91868	NOT9	72
45862937	NOT9_FAR91868	NOT9	80
45862938	NOT9_FAR91868	NOT9	123
45862939	NOT9_FAR91868	NOT9	24
45862940	NOT9_FAR91868	NOT9	77
45862941	NOT9_FAR91868	NOT9	90
45862942	NOT9_FAR91868	NOT9	122
45862943	NOT9_FAR91868	NOT9	98
45862944	NOT9_FAR91868	NOT9	56
45862945	NOT9_FAR91868	NOT9	54
45862946	NOT9_FAR91868	NOT9	120
45862947	NOT9_FAR91868	NOT9	21
45862948	NOT9_FAR91868	NOT9	89
45862949	NOT9_FAR91868	NOT9	102
45862950	NOT9_FAR91868	NOT9	77
45862951	NOT9_FAR91868	NOT9	74
45862952	NOT9_FAR91868	NOT9	90
45862953	NOT9_FAR91868	NOT9	61
45862954	NOT9_FAR91868	NOT9	62
45862955	NOT9_FAR91868	NOT9	43
45862956	NOT9_FAR91868	NOT9	48
45862957	NOT9_FAR91868	NOT9	101
45862958	NOT9_FAR91868	NOT9	71
45862959	NOT9_FAR91868	NOT9	83
45862960	NOT9_FAR91868	NOT9	115
45862961	NOT9_FAR91868	NOT9	76
45862962	NOT9_FAR91868	NOT9	129
45862963	NOT9_FAR91868	NOT9	29
45862964	NOT9_FAR91868	NOT9	161
45862965	NOT9_FAR91868	NOT9	42
45862966	NOT9_FAR91868	NOT9	40
45862967	NOT9_FAR91868	NOT9	184
45862968	NOT9_FAR91868	NOT9	55
45862969	NOT9_FAR91868	NOT9	70
45862970	NOT9_FAR91868	NOT9	39
45862971	NOT9_FAR91868	NOT9	121
45862972	NOT9_FAR91868	NOT9	77
45862973	NOT9_FAR91868	NOT9	34
45862974	NOT9_FAR91868	NOT9	76
45862975	NOT9_FAR91868	NOT9	87
45862976	NOT9_FAR91868	NOT9	61
45862977	NOT9_FAR91868	NOT9	106
45862978	NOT9_FAR91868	NOT9	111
45862979	NOT9_FAR91868	NOT9	35
45862980	NOT9_FAR91868	NOT9	77
45862981	NOT9_FAR91868	NOT9	17
45862982	NOT9_FAR91868	NOT9	39
45862983	NOT9_FAR91868	NOT9	83
45862984	NOT9_FAR91868	NOT9	72
45862985	NOT9_FAR91868	NOT9	48
45862986	NOT9_FAR91868	NOT9	51
45862987	NOT9_FAR91868	NOT9	53
45862988	NOT9_FAR91868	NOT9	77
45862989	NOT9_FAR91868	NOT9	46
45862990	NOT9_FAR91868	NOT9	86
45862991	NOT9_FAR91868	NOT9	51
45862992	NOT9_FAR91868	NOT9	97
45862993	NOT9_FAR91868	NOT9	87
45862994	NOT9_FAR91868	NOT9	44
45862995	NOT9_FAR91868	NOT9	81
45862996	NOT9_FAR91868	NOT9	35
45862997	NOT9_FAR91868	NOT9	33
45862998	NOT9_FAR91868	NOT9	67
45862999	NOT9_FAR91868	NOT9	60
45863000	NOT9_FAR91868	NOT9	67
45863001	NOT9_FAR91868	NOT9	16
45863002	NOT9_FAR91868	NOT9	64
45863003	NOT9_FAR91868	NOT9	47
45863004	NOT9_FAR91868	NOT9	86
45863005	NOT9_FAR91868	NOT9	39
45863006	NOT9_FAR91868	NOT9	43
45863007	NOT9_FAR91868	NOT9	23
45863008	NOT9_FAR91868	NOT9	96
45863009	NOT9_FAR91868	NOT9	101
45863010	NOT9_FAR91868	NOT9	65
45863011	NOT9_FAR91868	NOT9	65
45863012	NOT9_FAR91868	NOT9	58
45863013	NOT9_FAR91868	NOT9	78
45863014	NOT9_FAR91868	NOT9	89
45863015	NOT9_FAR91868	NOT9	41
45863016	NOT9_FAR91868	NOT9	108
45863017	NOT9_FAR91868	NOT9	54
45863018	NOT9_FAR91868	NOT9	63
45863019	NOT9_FAR91868	NOT9	54
45863020	NOT9_FAR91868	NOT9	16
45863021	NOT9_FAR91868	NOT9	49
45863022	NOT9_FAR91868	NOT9	55
45863023	NOT9_FAR91868	NOT9	62
45863024	NOT9_FAR91868	NOT9	50
45863025	NOT9_FAR91868	NOT9	83
45863026	NOT9_FAR91868	NOT9	49
45863027	NOT9_FAR91868	NOT9	72
45863028	NOT9_FAR91868	NOT9	30
45863029	NOT9_FAR91868	NOT9	38
45863030	NOT9_FAR91868	NOT9	47
45863031	NOT9_FAR91868	NOT9	22
45863032	NOT9_FAR91868	NOT9	55
45863033	NOT9_FAR91868	NOT9	35
45863034	NOT9_FAR91868	NOT9	35
45863035	NOT9_FAR91868	NOT9	72
45863036	NOT9_FAR91868	NOT9	37
45863037	NOT9_FAR91868	NOT9	76
45863038	NOT9_FAR91868	NOT9	95
45863039	NOT9_FAR91868	NOT9	61
45863040	NOT9_FAR91868	NOT9	68
45863041	NOT9_FAR91868	NOT9	38
45863042	NOT9_FAR91868	NOT9	33
45863043	NOT9_FAR91868	NOT9	22
45863044	NOT9_FAR91868	NOT9	78
45863045	NOT9_FAR91868	NOT9	53
45863046	NOT9_FAR91868	NOT9	33
45863047	NOT9_FAR91868	NOT9	49
45863048	NOT9_FAR91868	NOT9	58
45863049	NOT9_FAR91868	NOT9	31
45863050	NOT9_FAR91868	NOT9	73
45863051	NOT9_FAR91868	NOT9	41
45863052	NOT9_FAR91868	NOT9	51
45863053	NOT9_FAR91868	NOT9	47
45863054	NOT9_FAR91868	NOT9	108
45863055	NOT9_FAR91868	NOT9	37
45863056	NOT9_FAR91868	NOT9	111
45863057	NOT9_FAR91868	NOT9	60
45863058	NOT9_FAR91868	NOT9	43
45863059	NOT9_FAR91868	NOT9	55
45863060	NOT9_FAR91868	NOT9	63
45863061	NOT9_FAR91868	NOT9	69
45863062	NOT9_FAR91868	NOT9	76
45863063	NOT9_FAR91868	NOT9	42
45863064	NOT9_FAR91868	NOT9	57
45863065	NOT9_FAR91868	NOT9	67
45863066	NOT9_FAR91868	NOT9	38
45863067	NOT9_FAR91868	NOT9	19
45863068	NOT9_FAR91868	NOT9	11
45863069	NOT9_FAR91868	NOT9	16
45863070	NOT9_FAR91868	NOT9	28
45863071	NOT9_FAR91868	NOT9	86
45863072	NOT9_FAR91868	NOT9	99
45863073	NOT9_FAR91868	NOT9	49
45863074	NOT9_FAR91868	NOT9	56
45863075	NOT9_FAR91868	NOT9	89
45863076	NOT9_FAR91868	NOT9	28
45863077	NOT9_FAR91868	NOT9	23
45863078	NOT9_FAR91868	NOT9	22
45863079	NOT9_FAR91868	NOT9	52
45863080	NOT9_FAR91868	NOT9	33
45863081	NOT9_FAR91868	NOT9	67
45863082	NOT9_FAR91868	NOT9	51
45863083	NOT9_FAR91868	NOT9	59
45863084	NOT9_FAR91868	NOT9	40
45863085	NOT9_FAR91868	NOT9	35
45863086	NOT9_FAR91868	NOT9	33
45863087	NOT9_FAR91868	NOT9	34
45863088	NOT9_FAR91868	NOT9	91
45863089	NOT9_FAR91868	NOT9	59
45863090	NOT9_FAR91868	NOT9	43
45863091	NOT9_FAR91868	NOT9	59
45863092	NOT9_FAR91868	NOT9	70
45863093	NOT9_FAR91868	NOT9	133
45863094	NOT9_FAR91868	NOT9	29
45863095	NOT9_FAR91868	NOT9	63
45863096	NOT9_FAR91868	NOT9	27
45863097	NOT9_FAR91868	NOT9	12
45863098	NOT9_FAR91868	NOT9	62
45863099	NOT9_FAR91868	NOT9	60
45863100	NOT9_FAR91868	NOT9	46
45863101	NOT9_FAR91868	NOT9	197
45863102	NOT9_FAR91868	NOT9	52
45863103	NOT9_FAR91868	NOT9	99
45863104	NOT9_FAR91868	NOT9	20
45863105	NOT9_FAR91868	NOT9	61
45863106	NOT9_FAR91868	NOT9	66
45863107	NOT9_FAR91868	NOT9	42
45863108	NOT9_FAR91868	NOT9	50
45863109	NOT9_FAR91868	NOT9	166
45863110	NOT9_FAR91868	NOT9	75
45863111	NOT9_FAR91868	NOT9	143
45863112	NOT9_FAR91868	NOT9	45
45863113	NOT9_FAR91868	NOT9	76
45863114	NOT9_FAR91868	NOT9	62
45863115	NOT9_FAR91868	NOT9	37
45863116	NOT9_FAR91868	NOT9	91
45863117	NOT9_FAR91868	NOT9	101
45863118	NOT9_FAR91868	NOT9	28
45863119	NOT9_FAR91868	NOT9	142
45863120	NOT9_FAR91868	NOT9	39
45863121	NOT9_FAR91868	NOT9	26
45863122	NOT9_FAR91868	NOT9	100
45863123	NOT9_FAR91868	NOT9	68
45863124	NOT9_FAR91868	NOT9	49
45863125	NOT9_FAR91868	NOT9	43
45863126	NOT9_FAR91868	NOT9	35
45863127	NOT9_FAR91868	NOT9	62
45863128	NOT9_FAR91868	NOT9	48
45863129	NOT9_FAR91868	NOT9	70
45863130	NOT9_FAR91868	NOT9	38
45863131	NOT9_FAR91868	NOT9	35
45863132	NOT9_FAR91868	NOT9	59
45863133	NOT9_FAR91868	NOT9	125
45863134	NOT9_FAR91868	NOT9	199
45863135	NOT9_FAR91868	NOT9	89
45863136	NOT9_FAR91868	NOT9	75
45863137	NOT9_FAR91868	NOT9	72
45863138	NOT9_FAR91868	NOT9	75
45863139	NOT9_FAR91868	NOT9	52
45863140	NOT9_FAR91868	NOT9	8
45863141	NOT9_FAR91868	NOT9	147
45863142	NOT9_FAR91868	NOT9	84
45863143	NOT9_FAR91868	NOT9	24
45863144	NOT9_FAR91868	NOT9	53
45863145	NOT9_FAR91868	NOT9	35
45863146	NOT9_FAR91868	NOT9	179
45863147	NOT9_FAR91868	NOT9	64
45863148	NOT9_FAR91868	NOT9	50
45863149	NOT9_FAR91868	NOT9	92
45863150	NOT9_FAR91868	NOT9	25
45863151	NOT9_FAR91868	NOT9	18
45863152	NOT9_FAR91868	NOT9	36
45863153	NOT9_FAR91868	NOT9	101
45863154	NOT9_FAR91868	NOT9	37
45863155	NOT9_FAR91868	NOT9	74
45863156	NOT9_FAR91868	NOT9	139
45863157	NOT9_FAR91868	NOT9	59
45863158	NOT9_FAR91868	NOT9	71
45863159	NOT9_FAR91868	NOT9	74
45863160	NOT9_FAR91868	NOT9	78
45863161	NOT9_FAR91868	NOT9	23
45863162	NOT9_FAR91868	NOT9	32
45863163	NOT9_FAR91868	NOT9	31
45863164	NOT9_FAR91868	NOT9	192
45863165	NOT9_FAR91868	NOT9	74
45863166	NOT9_FAR91868	NOT9	63
45863167	NOT9_FAR91868	NOT9	169
45863168	NOT9_FAR91868	NOT9	104
45863169	NOT9_FAR91868	NOT9	50
45863170	NOT9_FAR91868	NOT9	119
45863171	NOT9_FAR91868	NOT9	60
45863172	NOT9_FAR91868	NOT9	38
45863173	NOT9_FAR91868	NOT9	137
45863174	NOT9_FAR91868	NOT9	54
45863175	NOT9_FAR91868	NOT9	146
45863176	NOT9_FAR91868	NOT9	139
45863177	NOT9_FAR91868	NOT9	99
45863178	NOT9_FAR91868	NOT9	46
45863179	NOT9_FAR91868	NOT9	56
45863180	NOT9_FAR91868	NOT9	94
45863181	NOT9_FAR91868	NOT9	73
45863182	NOT9_FAR91868	NOT9	187
45863183	NOT9_FAR91868	NOT9	97
45863184	NOT9_FAR91868	NOT9	12
45863185	NOT9_FAR91868	NOT9	64
45863186	NOT9_FAR91868	NOT9	23
45863187	NOT9_FAR91868	NOT9	27
45863188	NOT9_FAR91868	NOT9	29
45863189	NOT9_FAR91868	NOT9	29
45863190	NOT9_FAR91868	NOT9	86
45863191	NOT9_FAR91868	NOT9	14
45863192	NOT9_FAR91868	NOT9	42
45863193	NOT9_FAR91868	NOT9	32
45863194	NOT9_FAR91868	NOT9	127
45863195	NOT9_FAR91868	NOT9	21
45863196	NOT9_FAR91868	NOT9	44
45863197	NOT9_FAR91868	NOT9	77
45863198	NOT9_FAR91868	NOT9	81
45863199	NOT9_FAR91868	NOT9	88
45863200	NOT9_FAR91868	NOT9	37
45863201	NOT9_FAR91868	NOT9	79
45863202	NOT9_FAR91868	NOT9	110
45863203	NOT9_FAR91868	NOT9	28
45863204	NOT9_FAR91868	NOT9	93
45863205	NOT9_FAR91868	NOT9	45
45863206	NOT9_FAR91868	NOT9	14
45863207	NOT9_FAR91868	NOT9	161
45863208	NOT9_FAR91868	NOT9	120
45863209	NOT9_FAR91868	NOT9	21
45863210	NOT9_FAR91868	NOT9	58
45863211	NOT9_FAR91868	NOT9	74
45863212	NOT9_FAR91868	NOT9	72
45863213	NOT9_FAR91868	NOT9	104
45863214	NOT9_FAR91868	NOT9	34
45863215	NOT9_FAR91868	NOT9	112
45863216	NOT9_FAR91868	NOT9	89
45863217	NOT9_FAR91868	NOT9	94
45863218	NOT9_FAR91868	NOT9	71
45863219	NOT9_FAR91868	NOT9	133
45863220	NOT9_FAR91868	NOT9	56
45863221	NOT9_FAR91868	NOT9	105
45863222	NOT9_FAR91868	NOT9	68
45863223	NOT9_FAR91868	NOT9	34
45863224	NOT9_FAR91868	NOT9	45
45863225	NOT9_FAR91868	NOT9	41
45863226	NOT9_FAR91868	NOT9	162
45863227	NOT9_FAR91868	NOT9	35
45863228	NOT9_FAR91868	NOT9	106
45863229	NOT9_FAR91868	NOT9	111
45863230	NOT9_FAR91868	NOT9	215
45863231	NOT9_FAR91868	NOT9	91
45863232	NOT9_FAR91868	NOT9	50
45863233	NOT9_FAR91868	NOT9	39
45863234	NOT9_FAR91868	NOT9	12
45863235	NOT9_FAR91868	NOT9	29
45863236	NOT9_FAR91868	NOT9	109
45863237	NOT9_FAR91868	NOT9	30
45863238	NOT9_FAR91868	NOT9	58
45863239	NOT9_FAR91868	NOT9	42
45863240	NOT9_FAR91868	NOT9	79
45863241	NOT9_FAR91868	NOT9	32
45863242	NOT9_FAR91868	NOT9	42
45863243	NOT9_FAR91868	NOT9	51
45863244	NOT9_FAR91868	NOT9	34
45863245	NOT9_FAR91868	NOT9	103
45863246	NOT9_FAR91868	NOT9	41
45863247	NOT9_FAR91868	NOT9	214
45863248	NOT9_FAR91868	NOT9	25
45863249	NOT9_FAR91868	NOT9	38
45863250	NOT9_FAR91868	NOT9	67
45863251	NOT9_FAR91868	NOT9	50
45863252	NOT9_FAR91868	NOT9	150
45863253	NOT9_FAR91868	NOT9	98
45863254	NOT9_FAR91868	NOT9	45
45863255	NOT9_FAR91868	NOT9	26
45863256	NOT9_FAR91868	NOT9	95
45863257	NOT9_FAR91868	NOT9	62
45863258	NOT9_FAR91868	NOT9	186
45863259	NOT9_FAR91868	NOT9	53
45863260	NOT9_FAR91868	NOT9	76
45863261	NOT9_FAR91868	NOT9	90
45863262	NOT9_FAR91868	NOT9	47
45863263	NOT9_FAR91868	NOT9	55
45863264	NOT9_FAR91868	NOT9	21
45863265	NOT9_FAR91868	NOT9	94
45863266	NOT9_FAR91868	NOT9	66
45863267	NOT9_FAR91868	NOT9	15
45863268	NOT9_FAR91868	NOT9	57
45863269	NOT9_FAR91868	NOT9	75
45863270	NOT9_FAR91868	NOT9	69
45863271	NOT9_FAR91868	NOT9	90
45863272	NOT9_FAR91868	NOT9	124
45863273	NOT9_FAR91868	NOT9	27
45863274	NOT9_FAR91868	NOT9	140
45863275	NOT9_FAR91868	NOT9	110
45863276	NOT9_FAR91868	NOT9	57
45863277	NOT9_FAR91868	NOT9	79
45863278	NOT9_FAR91868	NOT9	78
45863279	NOT9_FAR91868	NOT9	89
45863280	NOT9_FAR91868	NOT9	52
45863281	NOT9_FAR91868	NOT9	35
45863282	NOT9_FAR91868	NOT9	34
45863283	NOT9_FAR91868	NOT9	82
45863284	NOT9_FAR91868	NOT9	57
45863285	NOT9_FAR91868	NOT9	45
45863286	NOT9_FAR91868	NOT9	175
45863287	NOT9_FAR91868	NOT9	55
45863288	NOT9_FAR91868	NOT9	37
45863289	NOT9_FAR91868	NOT9	39
45863290	NOT9_FAR91868	NOT9	29
45863291	NOT9_FAR91868	NOT9	75
45863292	NOT9_FAR91868	NOT9	80
45863293	NOT9_FAR91868	NOT9	14
45863294	NOT9_FAR91868	NOT9	56
45863295	NOT9_FAR91868	NOT9	142
45863296	NOT9_FAR91868	NOT9	59
45863297	NOT9_FAR91868	NOT9	93
45863298	NOT9_FAR91868	NOT9	36
45863299	NOT9_FAR91868	NOT9	60
45863300	NOT9_FAR91868	NOT9	47
45863301	NOT9_FAR91868	NOT9	110
45863302	NOT9_FAR91868	NOT9	44
45863303	NOT9_FAR91868	NOT9	132
45863304	NOT9_FAR91868	NOT9	80
45863305	NOT9_FAR91868	NOT9	120
45863306	NOT9_FAR91868	NOT9	73
45863307	NOT9_FAR91868	NOT9	76
45863308	NOT9_FAR91868	NOT9	107
45863309	NOT9_FAR91868	NOT9	40
45863310	NOT9_FAR91868	NOT9	92
45863311	NOT9_FAR91868	NOT9	43
45863312	NOT9_FAR91868	NOT9	22
45863313	NOT9_FAR91868	NOT9	86
45863314	NOT9_FAR91868	NOT9	50
45863315	NOT9_FAR91868	NOT9	74
45863316	NOT9_FAR91868	NOT9	70
45863317	NOT9_FAR91868	NOT9	87
45863318	NOT9_FAR91868	NOT9	100
45863319	NOT9_FAR91868	NOT9	50
45863320	NOT9_FAR91868	NOT9	25
45863321	NOT9_FAR91868	NOT9	80
45863322	NOT9_FAR91868	NOT9	34
45863323	NOT9_FAR91868	NOT9	102
45863324	NOT9_FAR91868	NOT9	119
45863325	NOT9_FAR91868	NOT9	94
45863326	NOT9_FAR91868	NOT9	39
45863327	NOT9_FAR91868	NOT9	47
45863328	NOT9_FAR91868	NOT9	62
45863329	NOT9_FAR91868	NOT9	66
45863330	NOT9_FAR91868	NOT9	26
45863331	NOT9_FAR91868	NOT9	83
45863332	NOT9_FAR91868	NOT9	116
45863333	NOT9_FAR91868	NOT9	44
45863334	NOT9_FAR91868	NOT9	56
45863335	NOT9_FAR91868	NOT9	63
45863336	NOT9_FAR91868	NOT9	85
45863337	NOT9_FAR91868	NOT9	58
45863338	NOT9_FAR91868	NOT9	111
45863339	NOT9_FAR91868	NOT9	103
45863340	NOT9_FAR91868	NOT9	140
45863341	NOT9_FAR91868	NOT9	120
45863342	NOT9_FAR91868	NOT9	30
45863343	NOT9_FAR91868	NOT9	83
45863344	NOT9_FAR91868	NOT9	77
45863345	NOT9_FAR91868	NOT9	59
45863346	NOT9_FAR91868	NOT9	62
45863347	NOT9_FAR91868	NOT9	53
45863348	NOT9_FAR91868	NOT9	96
45863349	NOT9_FAR91868	NOT9	103
45863350	NOT9_FAR91868	NOT9	111
45863351	NOT9_FAR91868	NOT9	71
45863352	NOT9_FAR91868	NOT9	71
45863353	NOT9_FAR91868	NOT9	110
45863354	NOT9_FAR91868	NOT9	59
45863355	NOT9_FAR91868	NOT9	34
45863356	NOT9_FAR91868	NOT9	31
45863357	NOT9_FAR91868	NOT9	49
45863358	NOT9_FAR91868	NOT9	21
45863359	NOT9_FAR91868	NOT9	113
45863360	NOT9_FAR91868	NOT9	58
45863361	NOT9_FAR91868	NOT9	83
45863362	NOT9_FAR91868	NOT9	53
45863363	NOT9_FAR91868	NOT9	120
45863364	NOT9_FAR91868	NOT9	61
45863365	NOT9_FAR91868	NOT9	63
45863366	NOT9_FAR91868	NOT9	36
45863367	NOT9_FAR91868	NOT9	110
45863368	NOT9_FAR91868	NOT9	84
45863369	NOT9_FAR91868	NOT9	60
45863370	NOT9_FAR91868	NOT9	39
45863371	NOT9_FAR91868	NOT9	178
45863372	NOT9_FAR91868	NOT9	139
45863373	NOT9_FAR91868	NOT9	40
45863374	NOT9_FAR91868	NOT9	15
45863375	NOT9_FAR91868	NOT9	69
45863376	NOT9_FAR91868	NOT9	137
45863377	NOT9_FAR91868	NOT9	120
45863378	NOT9_FAR91868	NOT9	34
45863379	NOT9_FAR91868	NOT9	15
45863380	NOT9_FAR91868	NOT9	33
45863381	NOT9_FAR91868	NOT9	41
45863382	NOT9_FAR91868	NOT9	26
45863383	NOT9_FAR91868	NOT9	69
45863384	NOT9_FAR91868	NOT9	75
45863385	NOT9_FAR91868	NOT9	59
45863386	NOT9_FAR91868	NOT9	79
45863387	NOT9_FAR91868	NOT9	106
45863388	NOT9_FAR91868	NOT9	27
45863389	NOT9_FAR91868	NOT9	46
45863390	NOT9_FAR91868	NOT9	99
45863391	NOT9_FAR91868	NOT9	150
45863392	NOT9_FAR91868	NOT9	56
45863393	NOT9_FAR91868	NOT9	20
45863394	NOT9_FAR91868	NOT9	56
45863395	NOT9_FAR91868	NOT9	48
45863396	NOT9_FAR91868	NOT9	55
45863397	NOT9_FAR91868	NOT9	59
45863398	NOT9_FAR91868	NOT9	16
45863399	NOT9_FAR91868	NOT9	108
45863400	NOT9_FAR91868	NOT9	57
45863401	NOT9_FAR91868	NOT9	100
45863402	NOT9_FAR91868	NOT9	81
45863403	NOT9_FAR91868	NOT9	130
45863404	NOT9_FAR91868	NOT9	24
45863405	NOT9_FAR91868	NOT9	69
45863406	NOT9_FAR91868	NOT9	130
45863407	NOT9_FAR91868	NOT9	71
45863408	NOT9_FAR91868	NOT9	68
45863409	NOT9_FAR91868	NOT9	80
45863410	NOT9_FAR91868	NOT9	92
45863411	NOT9_FAR91868	NOT9	99
45863412	NOT9_FAR91868	NOT9	48
45863413	NOT9_FAR91868	NOT9	78
45863414	NOT9_FAR91868	NOT9	39
45863415	NOT9_FAR91868	NOT9	120
45863416	NOT9_FAR91868	NOT9	106
45863417	NOT9_FAR91868	NOT9	48
45863418	NOT9_FAR91868	NOT9	113
45863419	NOT9_FAR91868	NOT9	60
45863420	NOT9_FAR91868	NOT9	97
45863421	NOT9_FAR91868	NOT9	94
45863422	NOT9_FAR91868	NOT9	84
45863423	NOT9_FAR91868	NOT9	112
45863424	NOT9_FAR91868	NOT9	41
45863425	NOT9_FAR91868	NOT9	81
45863426	NOT9_FAR91868	NOT9	89
45863427	NOT9_FAR91868	NOT9	48
45863428	NOT9_FAR91868	NOT9	33
45863429	NOT9_FAR91868	NOT9	36
45863430	NOT9_FAR91868	NOT9	101
45863431	NOT9_FAR91868	NOT9	63
45863432	NOT9_FAR91868	NOT9	35
45863433	NOT9_FAR91868	NOT9	64
45863434	NOT9_FAR91868	NOT9	101
45863435	NOT9_FAR91868	NOT9	83
45863436	NOT9_FAR91868	NOT9	126
45863437	NOT9_FAR91868	NOT9	218
45863438	NOT9_FAR91868	NOT9	108
45863439	NOT9_FAR91868	NOT9	26
45863440	NOT9_FAR91868	NOT9	144
45863441	NOT9_FAR91868	NOT9	34
45863442	NOT9_FAR91868	NOT9	46
45863443	NOT9_FAR91868	NOT9	65
45863444	NOT9_FAR91868	NOT9	110
45863445	NOT9_FAR91868	NOT9	56
45863446	NOT9_FAR91868	NOT9	47
45863447	NOT9_FAR91868	NOT9	42
45863448	NOT9_FAR91868	NOT9	51
45863449	NOT9_FAR91868	NOT9	12
45863450	NOT9_FAR91868	NOT9	141
45863451	NOT9_FAR91868	NOT9	79
45863452	NOT9_FAR91868	NOT9	58
45863453	NOT9_FAR91868	NOT9	62
45863454	NOT9_FAR91868	NOT9	110
45863455	NOT9_FAR91868	NOT9	49
45863456	NOT9_FAR91868	NOT9	164
45863457	NOT9_FAR91868	NOT9	55
45863458	NOT9_FAR91868	NOT9	72
45863459	NOT9_FAR91868	NOT9	39
45863460	NOT9_FAR91868	NOT9	41
45863461	NOT9_FAR91868	NOT9	63
45863462	NOT9_FAR91868	NOT9	91
45863463	NOT9_FAR91868	NOT9	38
45863464	NOT9_FAR91868	NOT9	43
45863465	NOT9_FAR91868	NOT9	70
45863466	NOT9_FAR91868	NOT9	63
45863467	NOT9_FAR91868	NOT9	130
45863468	NOT9_FAR91868	NOT9	58
45863469	NOT9_FAR91868	NOT9	51
45863470	NOT9_FAR91868	NOT9	111
45863471	NOT9_FAR91868	NOT9	105
45863472	NOT9_FAR91868	NOT9	73
45863473	NOT9_FAR91868	NOT9	117
45863474	NOT9_FAR91868	NOT9	47
45863475	NOT9_FAR91868	NOT9	34
45863476	NOT9_FAR91868	NOT9	122
45863477	NOT9_FAR91868	NOT9	86
45863478	NOT9_FAR91868	NOT9	53
45863479	NOT9_FAR91868	NOT9	64
45863480	NOT9_FAR91868	NOT9	20
45863481	NOT9_FAR91868	NOT9	52
45863482	NOT9_FAR91868	NOT9	42
45863483	NOT9_FAR91868	NOT9	52
45863484	NOT9_FAR91868	NOT9	71
45863485	NOT9_FAR91868	NOT9	84
45863486	NOT9_FAR91868	NOT9	115
45863487	NOT9_FAR91868	NOT9	159
45863488	NOT9_FAR91868	NOT9	118
45863489	NOT9_FAR91868	NOT9	92
45863490	NOT9_FAR91868	NOT9	67
45863491	NOT9_FAR91868	NOT9	85
45863492	NOT9_FAR91868	NOT9	136
45863493	NOT9_FAR91868	NOT9	66
45863494	NOT9_FAR91868	NOT9	65
45863495	NOT9_FAR91868	NOT9	52
45863496	NOT9_FAR91868	NOT9	69
45863497	NOT9_FAR91868	NOT9	104
45863498	NOT9_FAR91868	NOT9	74
45863499	NOT9_FAR91868	NOT9	62
45863500	NOT9_FAR91868	NOT9	130
45863501	NOT9_FAR91868	NOT9	65
45863502	NOT9_FAR91868	NOT9	90
45863503	NOT9_FAR91868	NOT9	52
45863504	NOT9_FAR91868	NOT9	40
45863505	NOT9_FAR91868	NOT9	76
45863506	NOT9_FAR91868	NOT9	22
45863507	NOT9_FAR91868	NOT9	143
45863508	NOT9_FAR91868	NOT9	71
45863509	NOT9_FAR91868	NOT9	82
45863510	NOT9_FAR91868	NOT9	82
45863511	NOT9_FAR91868	NOT9	129
45863512	NOT9_FAR91868	NOT9	120
45863513	NOT9_FAR91868	NOT9	78
45863514	NOT9_FAR91868	NOT9	62
45863515	NOT9_FAR91868	NOT9	69
45863516	NOT9_FAR91868	NOT9	82
45863517	NOT9_FAR91868	NOT9	28
45863518	NOT9_FAR91868	NOT9	96
45863519	NOT9_FAR91868	NOT9	122
45863520	NOT9_FAR91868	NOT9	29
45863521	NOT9_FAR91868	NOT9	131
45863522	NOT9_FAR91868	NOT9	136
45863523	NOT9_FAR91868	NOT9	59
45863524	NOT9_FAR91868	NOT9	69
45863525	NOT9_FAR91868	NOT9	107
45863526	NOT9_FAR91868	NOT9	81
45863527	NOT9_FAR91868	NOT9	163
45863528	NOT9_FAR91868	NOT9	68
45863529	NOT9_FAR91868	NOT9	109
45863530	NOT9_FAR91868	NOT9	155
45863531	NOT9_FAR91868	NOT9	63
45863532	NOT9_FAR91868	NOT9	30
45863533	NOT9_FAR91868	NOT9	54
45863534	NOT9_FAR91868	NOT9	21
45863535	NOT9_FAR91868	NOT9	30
45863536	NOT9_FAR91868	NOT9	135
45863537	NOT9_FAR91868	NOT9	92
45863538	NOT9_FAR91868	NOT9	178
45863539	NOT9_FAR91868	NOT9	85
45863540	NOT9_FAR91868	NOT9	37
45863541	NOT9_FAR91868	NOT9	89
45863542	NOT9_FAR91868	NOT9	22
45863543	NOT9_FAR91868	NOT9	112
45863544	NOT9_FAR91868	NOT9	31
45863545	NOT9_FAR91868	NOT9	68
45863546	NOT9_FAR91868	NOT9	47
45863547	NOT9_FAR91868	NOT9	29
45863548	NOT9_FAR91868	NOT9	57
45863549	NOT9_FAR91868	NOT9	152
45863550	NOT9_FAR91868	NOT9	65
45863551	NOT9_FAR91868	NOT9	88
45863552	NOT9_FAR91868	NOT9	42
45863553	NOT9_FAR91868	NOT9	58
45863554	NOT9_FAR91868	NOT9	42
45863555	NOT9_FAR91868	NOT9	60
45863556	NOT9_FAR91868	NOT9	77
45863557	NOT9_FAR91868	NOT9	59
45863558	NOT9_FAR91868	NOT9	79
45863559	NOT9_FAR91868	NOT9	134
45863560	NOT9_FAR91868	NOT9	102
45863561	NOT9_FAR91868	NOT9	96
45863562	NOT9_FAR91868	NOT9	78
45863563	NOT9_FAR91868	NOT9	48
45863564	NOT9_FAR91868	NOT9	142
45863565	NOT9_FAR91868	NOT9	118
45863566	NOT9_FAR91868	NOT9	60
45863567	NOT9_FAR91868	NOT9	41
45863568	NOT9_FAR91868	NOT9	50
45863569	NOT9_FAR91868	NOT9	96
45863570	NOT9_FAR91868	NOT9	78
45863571	NOT9_FAR91868	NOT9	87
45863572	NOT9_FAR91868	NOT9	111
45863573	NOT9_FAR91868	NOT9	69
45863574	NOT9_FAR91868	NOT9	153
45863575	NOT9_FAR91868	NOT9	109
45863576	NOT9_FAR91868	NOT9	87
45863577	NOT9_FAR91868	NOT9	81
45863578	NOT9_FAR91868	NOT9	34
45863579	NOT9_FAR91868	NOT9	142
45863580	NOT9_FAR91868	NOT9	92
45863581	NOT9_FAR91868	NOT9	74
45863582	NOT9_FAR91868	NOT9	53
45863583	NOT9_FAR91868	NOT9	56
45863584	NOT9_FAR91868	NOT9	40
45863585	NOT9_FAR91868	NOT9	41
45863586	NOT9_FAR91868	NOT9	9
45863587	NOT9_FAR91868	NOT9	38
45863588	NOT9_FAR91868	NOT9	65
45863589	NOT9_FAR91868	NOT9	65
45863590	NOT9_FAR91868	NOT9	131
45863591	NOT9_FAR91868	NOT9	46
45863592	NOT9_FAR91868	NOT9	45
45863593	NOT9_FAR91868	NOT9	25
45863594	NOT9_FAR91868	NOT9	132
45863595	NOT9_FAR91868	NOT9	181
45863596	NOT9_FAR91868	NOT9	33
45863597	NOT9_FAR91868	NOT9	73
45863598	NOT9_FAR91868	NOT9	33
45863599	NOT9_FAR91868	NOT9	106
45863600	NOT9_FAR91868	NOT9	50
45863601	NOT9_FAR91868	NOT9	222
45863602	NOT9_FAR91868	NOT9	179
45863603	NOT9_FAR91868	NOT9	147
45863604	NOT9_FAR91868	NOT9	42
45863605	NOT9_FAR91868	NOT9	52
45863606	NOT9_FAR91868	NOT9	121
45863607	NOT9_FAR91868	NOT9	42
45863608	NOT9_FAR91868	NOT9	134
45863609	NOT9_FAR91868	NOT9	134
45863610	NOT9_FAR91868	NOT9	66
45863611	NOT9_FAR91868	NOT9	70
45863612	NOT9_FAR91868	NOT9	125
45863613	NOT9_FAR91868	NOT9	46
45863614	NOT9_FAR91868	NOT9	57
45863615	NOT9_FAR91868	NOT9	123
45863616	NOT9_FAR91868	NOT9	115
45863617	NOT9_FAR91868	NOT9	68
45863618	NOT9_FAR91868	NOT9	40
45863619	NOT9_FAR91868	NOT9	104
45863620	NOT9_FAR91868	NOT9	51
45863621	NOT9_FAR91868	NOT9	69
45863622	NOT9_FAR91868	NOT9	94
45863623	NOT9_FAR91868	NOT9	85
45863624	NOT9_FAR91868	NOT9	59
45863625	NOT9_FAR91868	NOT9	45
45863626	NOT9_FAR91868	NOT9	77
45863627	NOT9_FAR91868	NOT9	35
45863628	NOT9_FAR91868	NOT9	55
45863629	NOT9_FAR91868	NOT9	52
45863630	NOT9_FAR91868	NOT9	79
45863631	NOT9_FAR91868	NOT9	39
45863632	NOT9_FAR91868	NOT9	104
45863633	NOT9_FAR91868	NOT9	70
45863634	NOT9_FAR91868	NOT9	19
45863635	NOT9_FAR91868	NOT9	72
45863636	NOT9_FAR91868	NOT9	93
45863637	NOT9_FAR91868	NOT9	90
45863638	NOT9_FAR91868	NOT9	180
45863639	NOT9_FAR91868	NOT9	130
45863640	NOT9_FAR91868	NOT9	103
45863641	NOT9_FAR91868	NOT9	26
45863642	NOT9_FAR91868	NOT9	82
45863643	NOT9_FAR91868	NOT9	95
45863644	NOT9_FAR91868	NOT9	106
45863645	NOT9_FAR91868	NOT9	131
45863646	NOT9_FAR91868	NOT9	40
45863647	NOT9_FAR91868	NOT9	35
45863648	NOT9_FAR91868	NOT9	61
45863649	NOT9_FAR91868	NOT9	35
45863650	NOT9_FAR91868	NOT9	67
45863651	NOT9_FAR91868	NOT9	165
45863652	NOT9_FAR91868	NOT9	50
45863653	NOT9_FAR91868	NOT9	94
45863654	NOT9_FAR91868	NOT9	92
45863655	NOT9_FAR91868	NOT9	68
45863656	NOT9_FAR91868	NOT9	108
45863657	NOT9_FAR91868	NOT9	178
45863658	NOT9_FAR91868	NOT9	119
45863659	NOT9_FAR91868	NOT9	91
45863660	NOT9_FAR91868	NOT9	142
45863661	NOT9_FAR91868	NOT9	73
45863662	NOT9_FAR91868	NOT9	95
45863663	NOT9_FAR91868	NOT9	54
45863664	NOT9_FAR91868	NOT9	64
45863665	NOT9_FAR91868	NOT9	41
45863666	NOT9_FAR91868	NOT9	163
45863667	NOT9_FAR91868	NOT9	98
45863668	NOT9_FAR91868	NOT9	76
45863669	NOT9_FAR91868	NOT9	70
45863670	NOT9_FAR91868	NOT9	47
45863671	NOT9_FAR91868	NOT9	45
45863672	NOT9_FAR91868	NOT9	64
45863673	NOT9_FAR91868	NOT9	66
45863674	NOT9_FAR91868	NOT9	64
45863675	NOT9_FAR91868	NOT9	111
45863676	NOT9_FAR91868	NOT9	122
45863677	NOT9_FAR91868	NOT9	35
45863678	NOT9_FAR91868	NOT9	82
45863679	NOT9_FAR91868	NOT9	105
45863680	NOT9_FAR91868	NOT9	76
45863681	NOT9_FAR91868	NOT9	15
45863682	NOT9_FAR91868	NOT9	75
45863683	NOT9_FAR91868	NOT9	141
45863684	NOT9_FAR91868	NOT9	49
45863685	NOT9_FAR91868	NOT9	80
45863686	NOT9_FAR91868	NOT9	58
45863687	NOT9_FAR91868	NOT9	51
45863688	NOT9_FAR91868	NOT9	84
45863689	NOT9_FAR91868	NOT9	137
45863690	NOT9_FAR91868	NOT9	41
45863691	NOT9_FAR91868	NOT9	73
45863692	NOT9_FAR91868	NOT9	71
45863693	NOT9_FAR91868	NOT9	33
45863694	NOT9_FAR91868	NOT9	50
45863695	NOT9_FAR91868	NOT9	65
45863696	NOT9_FAR91868	NOT9	54
45863697	NOT9_FAR91868	NOT9	93
45863698	NOT9_FAR91868	NOT9	32
45863699	NOT9_FAR91868	NOT9	71
45863700	NOT9_FAR91868	NOT9	64
45863701	NOT9_FAR91868	NOT9	36
45863702	NOT9_FAR91868	NOT9	129
45863703	NOT9_FAR91868	NOT9	99
45863704	NOT9_FAR91868	NOT9	32
45863705	NOT9_FAR91868	NOT9	131
45863706	NOT9_FAR91868	NOT9	104
45863707	NOT9_FAR91868	NOT9	76
45863708	NOT9_FAR91868	NOT9	59
45863709	NOT9_FAR91868	NOT9	51
45863710	NOT9_FAR91868	NOT9	66
45863711	NOT9_FAR91868	NOT9	88
45863712	NOT9_FAR91868	NOT9	62
45863713	NOT9_FAR91868	NOT9	45
45863714	NOT9_FAR91868	NOT9	40
45863715	NOT9_FAR91868	NOT9	126
45863716	NOT9_FAR91868	NOT9	22
45863717	NOT9_FAR91868	NOT9	68
45863718	NOT9_FAR91868	NOT9	83
45863719	NOT9_FAR91868	NOT9	49
45863720	NOT9_FAR91868	NOT9	124
45863721	NOT9_FAR91868	NOT9	89
45863722	NOT9_FAR91868	NOT9	9
45863723	NOT9_FAR91868	NOT9	77
45863724	NOT9_FAR91868	NOT9	48
45863725	NOT9_FAR91868	NOT9	72
45863726	NOT9_FAR91868	NOT9	34
45863727	NOT9_FAR91868	NOT9	113
45863728	NOT9_FAR91868	NOT9	82
45863729	NOT9_FAR91868	NOT9	37
45863730	NOT9_FAR91868	NOT9	61
45863731	NOT9_FAR91868	NOT9	99
45863732	NOT9_FAR91868	NOT9	110
45863733	NOT9_FAR91868	NOT9	66
45863734	NOT9_FAR91868	NOT9	68
45863735	NOT9_FAR91868	NOT9	47
45863736	NOT9_FAR91868	NOT9	108
45863737	NOT9_FAR91868	NOT9	70
45863738	NOT9_FAR91868	NOT9	134
45863739	NOT9_FAR91868	NOT9	73
45863740	NOT9_FAR91868	NOT9	142
45863741	NOT9_FAR91868	NOT9	62
45863742	NOT9_FAR91868	NOT9	12
45863743	NOT9_FAR91868	NOT9	45
45863744	NOT9_FAR91868	NOT9	140
45863745	NOT9_FAR91868	NOT9	46
45863746	NOT9_FAR91868	NOT9	45
45863747	NOT9_FAR91868	NOT9	46
45863748	NOT9_FAR91868	NOT9	60
45863749	NOT9_FAR91868	NOT9	34
45863750	NOT9_FAR91868	NOT9	76
45863751	NOT9_FAR91868	NOT9	84
45863752	NOT9_FAR91868	NOT9	41
45863753	NOT9_FAR91868	NOT9	21
45863754	NOT9_FAR91868	NOT9	134
45863755	NOT9_FAR91868	NOT9	57
45863756	NOT9_FAR91868	NOT9	115
45863757	NOT9_FAR91868	NOT9	85
45863758	NOT9_FAR91868	NOT9	99
45863759	NOT9_FAR91868	NOT9	39
45863760	NOT9_FAR91868	NOT9	29
45863761	NOT9_FAR91868	NOT9	114
45863762	NOT9_FAR91868	NOT9	148
45863763	NOT9_FAR91868	NOT9	108
45863764	NOT9_FAR91868	NOT9	88
45863765	NOT9_FAR91868	NOT9	60
45863766	NOT9_FAR91868	NOT9	63
45863767	NOT9_FAR91868	NOT9	130
45863768	NOT9_FAR91868	NOT9	154
45863769	NOT9_FAR91868	NOT9	48
45863770	NOT9_FAR91868	NOT9	53
45863771	NOT9_FAR91868	NOT9	45
45863772	NOT9_FAR91868	NOT9	35
45863773	NOT9_FAR91868	NOT9	160
45863774	NOT9_FAR91868	NOT9	33
45863775	NOT9_FAR91868	NOT9	26
45863776	NOT9_FAR91868	NOT9	61
45863777	NOT9_FAR91868	NOT9	52
45863778	NOT9_FAR91868	NOT9	74
45863779	NOT9_FAR91868	NOT9	59
45863780	NOT9_FAR91868	NOT9	180
45863781	NOT9_FAR91868	NOT9	48
45863782	NOT9_FAR91868	NOT9	64
45863783	NOT9_FAR91868	NOT9	95
45863784	NOT9_FAR91868	NOT9	131
45863785	NOT9_FAR91868	NOT9	126
45863786	NOT9_FAR91868	NOT9	124
45863787	NOT9_FAR91868	NOT9	51
45863788	NOT9_FAR91868	NOT9	69
45863789	NOT9_FAR91868	NOT9	84
45863790	NOT9_FAR91868	NOT9	20
45863791	NOT9_FAR91868	NOT9	66
45863792	NOT9_FAR91868	NOT9	51
45863793	NOT9_FAR91868	NOT9	43
45863794	NOT9_FAR91868	NOT9	145
45863795	NOT9_FAR91868	NOT9	61
45863796	NOT9_FAR91868	NOT9	118
45863797	NOT9_FAR91868	NOT9	41
45863798	NOT9_FAR91868	NOT9	43
45863799	NOT9_FAR91868	NOT9	48
45863800	NOT9_FAR91868	NOT9	91
45863801	NOT9_FAR91868	NOT9	17
45863802	NOT9_FAR91868	NOT9	104
45863803	NOT9_FAR91868	NOT9	119
45863804	NOT9_FAR91868	NOT9	61
45863805	NOT9_FAR91868	NOT9	121
45863806	NOT9_FAR91868	NOT9	76
45863807	NOT9_FAR91868	NOT9	41
45863808	NOT9_FAR91868	NOT9	9
45863809	NOT9_FAR91868	NOT9	47
45863810	NOT9_FAR91868	NOT9	50
45863811	NOT9_FAR91868	NOT9	202
45863812	NOT9_FAR91868	NOT9	25
45863813	NOT9_FAR91868	NOT9	59
45863814	NOT9_FAR91868	NOT9	115
45863815	NOT9_FAR91868	NOT9	62
45863816	NOT9_FAR91868	NOT9	36
45863817	NOT9_FAR91868	NOT9	71
45863818	NOT9_FAR91868	NOT9	8
45863819	NOT9_FAR91868	NOT9	77
45863820	NOT9_FAR91868	NOT9	26
45863821	NOT9_FAR91868	NOT9	88
45863822	NOT9_FAR91868	NOT9	196
45863823	NOT9_FAR91868	NOT9	67
45863824	NOT9_FAR91868	NOT9	84
45863825	NOT9_FAR91868	NOT9	28
45863826	NOT9_FAR91868	NOT9	43
45863827	NOT9_FAR91868	NOT9	53
45863828	NOT9_FAR91868	NOT9	56
45863829	NOT9_FAR91868	NOT9	74
45863830	NOT9_FAR91868	NOT9	154
45863831	NOT9_FAR91868	NOT9	57
45863832	NOT9_FAR91868	NOT9	55
45863833	NOT9_FAR91868	NOT9	96
45863834	NOT9_FAR91868	NOT9	55
45863835	NOT9_FAR91868	NOT9	135
45863836	NOT9_FAR91868	NOT9	19
45863837	NOT9_FAR91868	NOT9	118
45863838	NOT9_FAR91868	NOT9	42
45863839	NOT9_FAR91868	NOT9	142
45863840	NOT9_FAR91868	NOT9	56
45863841	NOT9_FAR91868	NOT9	39
45863842	NOT9_FAR91868	NOT9	79
45863843	NOT9_FAR91868	NOT9	135
45863844	NOT9_FAR91868	NOT9	100
45863845	NOT9_FAR91868	NOT9	20
45863846	NOT9_FAR91868	NOT9	199
45863847	NOT9_FAR91868	NOT9	73
45863848	NOT9_FAR91868	NOT9	58
45863849	NOT9_FAR91868	NOT9	34
45863850	NOT9_FAR91868	NOT9	69
45863851	NOT9_FAR91868	NOT9	121
45863852	NOT9_FAR91868	NOT9	112
45863853	NOT9_FAR91868	NOT9	74
45863854	NOT9_FAR91868	NOT9	77
45863855	NOT9_FAR91868	NOT9	84
45863856	NOT9_FAR91868	NOT9	35
45863857	NOT9_FAR91868	NOT9	152
45863858	NOT9_FAR91868	NOT9	82
45863859	NOT9_FAR91868	NOT9	59
45863860	NOT9_FAR91868	NOT9	45
45863861	NOT9_FAR91868	NOT9	60
45863862	NOT9_FAR91868	NOT9	51
45863863	NOT9_FAR91868	NOT9	37
45863864	NOT9_FAR91868	NOT9	31
45863865	NOT9_FAR91868	NOT9	63
45863866	NOT9_FAR91868	NOT9	37
45863867	NOT9_FAR91868	NOT9	21
45863868	NOT9_FAR91868	NOT9	106
45863869	NOT9_FAR91868	NOT9	163
45863870	NOT9_FAR91868	NOT9	35
45863871	NOT9_FAR91868	NOT9	126
45863872	NOT9_FAR91868	NOT9	38
45863873	NOT9_FAR91868	NOT9	39
45863874	NOT9_FAR91868	NOT9	47
45863875	NOT9_FAR91868	NOT9	106
45863876	NOT9_FAR91868	NOT9	88
45863877	NOT9_FAR91868	NOT9	96
45863878	NOT9_FAR91868	NOT9	45
45863879	NOT9_FAR91868	NOT9	95
45863880	NOT9_FAR91868	NOT9	119
45863881	NOT9_FAR91868	NOT9	63
45863882	NOT9_FAR91868	NOT9	62
45863883	NOT9_FAR91868	NOT9	28
45863884	NOT9_FAR91868	NOT9	37
45863885	NOT9_FAR91868	NOT9	69
45863886	NOT9_FAR91868	NOT9	103
45863887	NOT9_FAR91868	NOT9	87
45863888	NOT9_FAR91868	NOT9	139
45863889	NOT9_FAR91868	NOT9	14
45863890	NOT9_FAR91868	NOT9	82
45863891	NOT9_FAR91868	NOT9	38
45863892	NOT9_FAR91868	NOT9	83
45863893	NOT9_FAR91868	NOT9	52
45863894	NOT9_FAR91868	NOT9	115
45863895	NOT9_FAR91868	NOT9	137
45863896	NOT9_FAR91868	NOT9	63
45863897	NOT9_FAR91868	NOT9	88
45863898	NOT9_FAR91868	NOT9	120
45863899	NOT9_FAR91868	NOT9	50
45863900	NOT9_FAR91868	NOT9	131
45863901	NOT9_FAR91868	NOT9	84
45863902	NOT9_FAR91868	NOT9	28
45863903	NOT9_FAR91868	NOT9	69
45863904	NOT9_FAR91868	NOT9	71
45863905	NOT9_FAR91868	NOT9	131
45863906	NOT9_FAR91868	NOT9	50
45863907	NOT9_FAR91868	NOT9	86
45863908	NOT9_FAR91868	NOT9	75
45863909	NOT9_FAR91868	NOT9	45
45863910	NOT9_FAR91868	NOT9	95
45863911	NOT9_FAR91868	NOT9	54
45863912	NOT9_FAR91868	NOT9	43
45863913	NOT9_FAR91868	NOT9	176
45863914	NOT9_FAR91868	NOT9	70
45863915	NOT9_FAR91868	NOT9	33
45863916	NOT9_FAR91868	NOT9	34
45863917	NOT9_FAR91868	NOT9	25
45863918	NOT9_FAR91868	NOT9	53
45863919	NOT9_FAR91868	NOT9	86
45863920	NOT9_FAR91868	NOT9	45
45863921	NOT9_FAR91868	NOT9	163
45863922	NOT9_FAR91868	NOT9	186
45863923	NOT9_FAR91868	NOT9	61
45863924	NOT9_FAR91868	NOT9	81
45863925	NOT9_FAR91868	NOT9	102
45863926	NOT9_FAR91868	NOT9	80
45863927	NOT9_FAR91868	NOT9	119
45863928	NOT9_FAR91868	NOT9	69
45863929	NOT9_FAR91868	NOT9	69
45863930	NOT9_FAR91868	NOT9	63
45863931	NOT9_FAR91868	NOT9	29
45863932	NOT9_FAR91868	NOT9	66
45863933	NOT9_FAR91868	NOT9	16
45863934	NOT9_FAR91868	NOT9	95
45863935	NOT9_FAR91868	NOT9	65
45863936	NOT9_FAR91868	NOT9	34
45863937	NOT9_FAR91868	NOT9	93
45863938	NOT9_FAR91868	NOT9	93
45863939	NOT9_FAR91868	NOT9	93
45863940	NOT9_FAR91868	NOT9	30
45863941	NOT9_FAR91868	NOT9	154
45863942	NOT9_FAR91868	NOT9	27
45863943	NOT9_FAR91868	NOT9	18
45863944	NOT9_FAR91868	NOT9	39
45863945	NOT9_FAR91868	NOT9	63
45863946	NOT9_FAR91868	NOT9	104
45863947	NOT9_FAR91868	NOT9	27
45863948	NOT9_FAR91868	NOT9	57
45863949	NOT9_FAR91868	NOT9	99
45863950	NOT9_FAR91868	NOT9	89
45863951	NOT9_FAR91868	NOT9	104
45863952	NOT9_FAR91868	NOT9	190
45863953	NOT9_FAR91868	NOT9	178
45863954	NOT9_FAR91868	NOT9	97
45863955	NOT9_FAR91868	NOT9	65
45863956	NOT9_FAR91868	NOT9	102
45863957	NOT9_FAR91868	NOT9	86
45863958	NOT9_FAR91868	NOT9	27
45863959	NOT9_FAR91868	NOT9	82
45863960	NOT9_FAR91868	NOT9	119
45863961	NOT9_FAR91868	NOT9	80
45863962	NOT9_FAR91868	NOT9	127
45863963	NOT9_FAR91868	NOT9	24
45863964	NOT9_FAR91868	NOT9	67
45863965	NOT9_FAR91868	NOT9	111
45863966	NOT9_FAR91868	NOT9	136
45863967	NOT9_FAR91868	NOT9	81
45863968	NOT9_FAR91868	NOT9	77
45863969	NOT9_FAR91868	NOT9	45
45863970	NOT9_FAR91868	NOT9	106
45863971	NOT9_FAR91868	NOT9	37
45863972	NOT9_FAR91868	NOT9	134
45863973	NOT9_FAR91868	NOT9	77
45863974	NOT9_FAR91868	NOT9	62
45863975	NOT9_FAR91868	NOT9	71
45863976	NOT9_FAR91868	NOT9	50
45863977	NOT9_FAR91868	NOT9	53
45863978	NOT9_FAR91868	NOT9	37
45863979	NOT9_FAR91868	NOT9	58
45863980	NOT9_FAR91868	NOT9	76
45863981	NOT9_FAR91868	NOT9	108
45863982	NOT9_FAR91868	NOT9	84
45863983	NOT9_FAR91868	NOT9	74
45863984	NOT9_FAR91868	NOT9	43
45863985	NOT9_FAR91868	NOT9	38
45863986	NOT9_FAR91868	NOT9	27
45863987	NOT9_FAR91868	NOT9	168
45863988	NOT9_FAR91868	NOT9	76
45863989	NOT9_FAR91868	NOT9	41
45863990	NOT9_FAR91868	NOT9	26
45863991	NOT9_FAR91868	NOT9	108
45863992	NOT9_FAR91868	NOT9	95
45863993	NOT9_FAR91868	NOT9	14
45863994	NOT9_FAR91868	NOT9	85
45863995	NOT9_FAR91868	NOT9	135
45863996	NOT9_FAR91868	NOT9	37
45863997	NOT9_FAR91868	NOT9	125
45863998	NOT9_FAR91868	NOT9	59
45863999	NOT9_FAR91868	NOT9	51
45864000	NOT9_FAR91868	NOT9	113
45864001	NOT9_FAR91868	NOT9	38
45864002	NOT9_FAR91868	NOT9	48
45864003	NOT9_FAR91868	NOT9	52
45864004	NOT9_FAR91868	NOT9	126
45864005	NOT9_FAR91868	NOT9	103
45864006	NOT9_FAR91868	NOT9	60
45864007	NOT9_FAR91868	NOT9	203
45864008	NOT9_FAR91868	NOT9	52
45864009	NOT9_FAR91868	NOT9	57
45864010	NOT9_FAR91868	NOT9	94
45864011	NOT9_FAR91868	NOT9	97
45864012	NOT9_FAR91868	NOT9	102
45864013	NOT9_FAR91868	NOT9	60
45864014	NOT9_FAR91868	NOT9	35
45864015	NOT9_FAR91868	NOT9	227
45864016	NOT9_FAR91868	NOT9	113
45864017	NOT9_FAR91868	NOT9	132
45864018	NOT9_FAR91868	NOT9	118
45864019	NOT9_FAR91868	NOT9	135
45864020	NOT9_FAR91868	NOT9	63
45864021	NOT9_FAR91868	NOT9	87
45864022	NOT9_FAR91868	NOT9	50
45864023	NOT9_FAR91868	NOT9	56
45864024	NOT9_FAR91868	NOT9	82
45864025	NOT9_FAR91868	NOT9	53
45864026	NOT9_FAR91868	NOT9	104
45864027	NOT9_FAR91868	NOT9	86
45864028	NOT9_FAR91868	NOT9	48
45864029	NOT9_FAR91868	NOT9	151
45864030	NOT9_FAR91868	NOT9	34
45864031	NOT9_FAR91868	NOT9	183
45864032	NOT9_FAR91868	NOT9	23
45864033	NOT9_FAR91868	NOT9	72
45864034	NOT9_FAR91868	NOT9	23
45864035	NOT9_FAR91868	NOT9	13
45864036	NOT9_FAR91868	NOT9	51
45864037	NOT9_FAR91868	NOT9	48
45864038	NOT9_FAR91868	NOT9	116
45864039	NOT9_FAR91868	NOT9	54
45864040	NOT9_FAR91868	NOT9	129
45864041	NOT9_FAR91868	NOT9	57
45864042	NOT9_FAR91868	NOT9	71
45864043	NOT9_FAR91868	NOT9	100
45864044	NOT9_FAR91868	NOT9	10
45864045	NOT9_FAR91868	NOT9	123
45864046	NOT9_FAR91868	NOT9	118
45864047	NOT9_FAR91868	NOT9	79
45864048	NOT9_FAR91868	NOT9	53
45864049	NOT9_FAR91868	NOT9	153
45864050	NOT9_FAR91868	NOT9	46
45864051	NOT9_FAR91868	NOT9	78
45864052	NOT9_FAR91868	NOT9	75
45864053	NOT9_FAR91868	NOT9	81
45864054	NOT9_FAR91868	NOT9	55
45864055	NOT9_FAR91868	NOT9	71
45864056	NOT9_FAR91868	NOT9	92
45864057	NOT9_FAR91868	NOT9	67
45864058	NOT9_FAR91868	NOT9	140
45864059	NOT9_FAR91868	NOT9	56
45864060	NOT9_FAR91868	NOT9	47
45864061	NOT9_FAR91868	NOT9	24
45864062	NOT9_FAR91868	NOT9	48
45864063	NOT9_FAR91868	NOT9	63
45864064	NOT9_FAR91868	NOT9	69
45864065	NOT9_FAR91868	NOT9	122
45864066	NOT9_FAR91868	NOT9	53
45864067	NOT9_FAR91868	NOT9	26
45864068	NOT9_FAR91868	NOT9	86
45864069	NOT9_FAR91868	NOT9	51
45864070	NOT9_FAR91868	NOT9	37
45864071	NOT9_FAR91868	NOT9	117
45864072	NOT9_FAR91868	NOT9	84
45864073	NOT9_FAR91868	NOT9	94
45864074	NOT9_FAR91868	NOT9	45
45864075	NOT9_FAR91868	NOT9	29
45864076	NOT9_FAR91868	NOT9	56
45864077	NOT9_FAR91868	NOT9	160
45864078	NOT9_FAR91868	NOT9	31
45864079	NOT9_FAR91868	NOT9	39
45864080	NOT9_FAR91868	NOT9	49
45864081	NOT9_FAR91868	NOT9	84
45864082	NOT9_FAR91868	NOT9	111
45864083	NOT9_FAR91868	NOT9	68
45864084	NOT9_FAR91868	NOT9	80
45864085	NOT9_FAR91868	NOT9	75
45864086	NOT9_FAR91868	NOT9	72
45864087	NOT9_FAR91868	NOT9	103
45864088	NOT9_FAR91868	NOT9	43
45864089	NOT9_FAR91868	NOT9	101
45864090	NOT9_FAR91868	NOT9	56
45864091	NOT9_FAR91868	NOT9	122
45864092	NOT9_FAR91868	NOT9	120
45864093	NOT9_FAR91868	NOT9	145
45864094	NOT9_FAR91868	NOT9	111
45864095	NOT9_FAR91868	NOT9	51
45864096	NOT9_FAR91868	NOT9	70
45864097	NOT9_FAR91868	NOT9	59
45864098	NOT9_FAR91868	NOT9	152
45864099	NOT9_FAR91868	NOT9	80
45864100	NOT9_FAR91868	NOT9	106
45864101	NOT9_FAR91868	NOT9	93
45864102	NOT9_FAR91868	NOT9	48
45864103	NOT9_FAR91868	NOT9	108
45864104	NOT9_FAR91868	NOT9	28
45864105	NOT9_FAR91868	NOT9	77
45864106	NOT9_FAR91868	NOT9	119
45864107	NOT9_FAR91868	NOT9	58
45864108	NOT9_FAR91868	NOT9	12
45864109	NOT9_FAR91868	NOT9	40
45864110	NOT9_FAR91868	NOT9	90
45864111	NOT9_FAR91868	NOT9	119
45864112	NOT9_FAR91868	NOT9	113
45864113	NOT9_FAR91868	NOT9	114
45864114	NOT9_FAR91868	NOT9	82
45864115	NOT9_FAR91868	NOT9	15
45864116	NOT9_FAR91868	NOT9	45
45864117	NOT9_FAR91868	NOT9	102
45864118	NOT9_FAR91868	NOT9	31
45864119	NOT9_FAR91868	NOT9	90
45864120	NOT9_FAR91868	NOT9	32
45864121	NOT9_FAR91868	NOT9	122
45864122	NOT9_FAR91868	NOT9	45
45864123	NOT9_FAR91868	NOT9	29
45864124	NOT9_FAR91868	NOT9	174
45864125	NOT9_FAR91868	NOT9	141
45864126	NOT9_FAR91868	NOT9	86
45864127	NOT9_FAR91868	NOT9	44
45864128	NOT9_FAR91868	NOT9	56
45864129	NOT9_FAR91868	NOT9	109
45864130	NOT9_FAR91868	NOT9	106
45864131	NOT9_FAR91868	NOT9	33
45864132	NOT9_FAR91868	NOT9	54
45864133	NOT9_FAR91868	NOT9	126
45864134	NOT9_FAR91868	NOT9	54
45864135	NOT9_FAR91868	NOT9	52
45864136	NOT9_FAR91868	NOT9	81
45864137	NOT9_FAR91868	NOT9	95
45864138	NOT9_FAR91868	NOT9	115
45864139	NOT9_FAR91868	NOT9	45
45864140	NOT9_FAR91868	NOT9	38
45864141	NOT9_FAR91868	NOT9	41
45864142	NOT9_FAR91868	NOT9	36
45864143	NOT9_FAR91868	NOT9	34
45864144	NOT9_FAR91868	NOT9	126
45864145	NOT9_FAR91868	NOT9	57
45864146	NOT9_FAR91868	NOT9	126
45864147	NOT9_FAR91868	NOT9	70
45864148	NOT9_FAR91868	NOT9	46
45864149	NOT9_FAR91868	NOT9	62
45864150	NOT9_FAR91868	NOT9	111
45864151	NOT9_FAR91868	NOT9	138
45864152	NOT9_FAR91868	NOT9	94
45864153	NOT9_FAR91868	NOT9	77
45864154	NOT9_FAR91868	NOT9	31
45864155	NOT9_FAR91868	NOT9	117
45864156	NOT9_FAR91868	NOT9	92
45864157	NOT9_FAR91868	NOT9	97
45864158	NOT9_FAR91868	NOT9	92
45864159	NOT9_FAR91868	NOT9	157
45864160	NOT9_FAR91868	NOT9	49
45864161	NOT9_FAR91868	NOT9	36
45864162	NOT9_FAR91868	NOT9	78
45864163	NOT9_FAR91868	NOT9	39
45864164	NOT9_FAR91868	NOT9	56
45864165	NOT9_FAR91868	NOT9	48
45864166	NOT9_FAR91868	NOT9	89
45864167	NOT9_FAR91868	NOT9	103
45864168	NOT9_FAR91868	NOT9	98
45864169	NOT9_FAR91868	NOT9	115
45864170	NOT9_FAR91868	NOT9	101
45864171	NOT9_FAR91868	NOT9	150
45864172	NOT9_FAR91868	NOT9	6
45864173	NOT9_FAR91868	NOT9	145
45864174	NOT9_FAR91868	NOT9	44
45864175	NOT9_FAR91868	NOT9	139
45864176	NOT9_FAR91868	NOT9	80
45864177	NOT9_FAR91868	NOT9	134
45864178	NOT9_FAR91868	NOT9	54
45864179	NOT9_FAR91868	NOT9	89
45864180	NOT9_FAR91868	NOT9	9
45864181	NOT9_FAR91868	NOT9	139
45864182	NOT9_FAR91868	NOT9	15
45864183	NOT9_FAR91868	NOT9	107
45864184	NOT9_FAR91868	NOT9	92
45864185	NOT9_FAR91868	NOT9	114
45864186	NOT9_FAR91868	NOT9	36
45864187	NOT9_FAR91868	NOT9	25
45864188	NOT9_FAR91868	NOT9	112
45864189	NOT9_FAR91868	NOT9	61
45864190	NOT9_FAR91868	NOT9	151
45864191	NOT9_FAR91868	NOT9	92
45864192	NOT9_FAR91868	NOT9	18
45864193	NOT9_FAR91868	NOT9	65
45864194	NOT9_FAR91868	NOT9	76
45864195	NOT9_FAR91868	NOT9	93
45864196	NOT9_FAR91868	NOT9	37
45864197	NOT9_FAR91868	NOT9	117
45864198	NOT9_FAR91868	NOT9	132
45864199	NOT9_FAR91868	NOT9	94
45864200	NOT9_FAR91868	NOT9	63
45864201	NOT9_FAR91868	NOT9	32
45864202	NOT9_FAR91868	NOT9	134
45864203	NOT9_FAR91868	NOT9	119
45864204	NOT9_FAR91868	NOT9	75
45864205	NOT9_FAR91868	NOT9	80
45864206	NOT9_FAR91868	NOT9	45
45864207	NOT9_FAR91868	NOT9	47
45864208	NOT9_FAR91868	NOT9	28
45864209	NOT9_FAR91868	NOT9	92
45864210	NOT9_FAR91868	NOT9	48
45864211	NOT9_FAR91868	NOT9	53
45864212	NOT9_FAR91868	NOT9	145
45864213	NOT9_FAR91868	NOT9	82
45864214	NOT9_FAR91868	NOT9	40
45864215	NOT9_FAR91868	NOT9	20
45864216	NOT9_FAR91868	NOT9	99
45864217	NOT9_FAR91868	NOT9	80
45864218	NOT9_FAR91868	NOT9	67
45864219	NOT9_FAR91868	NOT9	170
45864220	NOT9_FAR91868	NOT9	61
45864221	NOT9_FAR91868	NOT9	54
45864222	NOT9_FAR91868	NOT9	164
45864223	NOT9_FAR91868	NOT9	54
45864224	NOT9_FAR91868	NOT9	45
45864225	NOT9_FAR91868	NOT9	67
45864226	NOT9_FAR91868	NOT9	40
45864227	NOT9_FAR91868	NOT9	27
45864228	NOT9_FAR91868	NOT9	98
45864229	NOT9_FAR91868	NOT9	27
45864230	NOT9_FAR91868	NOT9	112
45864231	NOT9_FAR91868	NOT9	46
45864232	NOT9_FAR91868	NOT9	144
45864233	NOT9_FAR91868	NOT9	34
45864234	NOT9_FAR91868	NOT9	58
45864235	NOT9_FAR91868	NOT9	40
45864236	NOT9_FAR91868	NOT9	27
45864237	NOT9_FAR91868	NOT9	91
45864238	NOT9_FAR91868	NOT9	118
45864239	NOT9_FAR91868	NOT9	34
45864240	NOT9_FAR91868	NOT9	26
45864241	NOT9_FAR91868	NOT9	94
45864242	NOT9_FAR91868	NOT9	122
45864243	NOT9_FAR91868	NOT9	20
45864244	NOT9_FAR91868	NOT9	119
45864245	NOT9_FAR91868	NOT9	23
45864246	NOT9_FAR91868	NOT9	77
45864247	NOT9_FAR91868	NOT9	69
45864248	NOT9_FAR91868	NOT9	52
45864249	NOT9_FAR91868	NOT9	61
45864250	NOT9_FAR91868	NOT9	99
45864251	NOT9_FAR91868	NOT9	75
45864252	NOT9_FAR91868	NOT9	45
45864253	NOT9_FAR91868	NOT9	53
45864254	NOT9_FAR91868	NOT9	102
45864255	NOT9_FAR91868	NOT9	53
45864256	NOT9_FAR91868	NOT9	38
45864257	NOT9_FAR91868	NOT9	73
45864258	NOT9_FAR91868	NOT9	73
45864259	NOT9_FAR91868	NOT9	64
45864260	NOT9_FAR91868	NOT9	69
45864261	NOT9_FAR91868	NOT9	230
45864262	NOT9_FAR91868	NOT9	39
45864263	NOT9_FAR91868	NOT9	108
45864264	NOT9_FAR91868	NOT9	93
45864265	NOT9_FAR91868	NOT9	79
45864266	NOT9_FAR91868	NOT9	42
45864267	NOT9_FAR91868	NOT9	119
45864268	NOT9_FAR91868	NOT9	208
45864269	NOT9_FAR91868	NOT9	58
45864270	NOT9_FAR91868	NOT9	59
45864271	NOT9_FAR91868	NOT9	76
45864272	NOT9_FAR91868	NOT9	60
45864273	NOT9_FAR91868	NOT9	108
45864274	NOT9_FAR91868	NOT9	7
45864275	NOT9_FAR91868	NOT9	80
45864276	NOT9_FAR91868	NOT9	138
45864277	NOT9_FAR91868	NOT9	56
45864278	NOT9_FAR91868	NOT9	69
45864279	NOT9_FAR91868	NOT9	133
45864280	NOT9_FAR91868	NOT9	161
45864281	NOT9_FAR91868	NOT9	42
45864282	NOT9_FAR91868	NOT9	90
45864283	NOT9_FAR91868	NOT9	84
45864284	NOT9_FAR91868	NOT9	115
45864285	NOT9_FAR91868	NOT9	82
45864286	NOT9_FAR91868	NOT9	66
45864287	NOT9_FAR91868	NOT9	41
45864288	NOT9_FAR91868	NOT9	80
45864289	NOT9_FAR91868	NOT9	88
45864290	NOT9_FAR91868	NOT9	62
45864291	NOT9_FAR91868	NOT9	75
45864292	NOT9_FAR91868	NOT9	46
45864293	NOT9_FAR91868	NOT9	58
45864294	NOT9_FAR91868	NOT9	62
45864295	NOT9_FAR91868	NOT9	83
45864296	NOT9_FAR91868	NOT9	85
45864297	NOT9_FAR91868	NOT9	192
45864298	NOT9_FAR91868	NOT9	80
45864299	NOT9_FAR91868	NOT9	48
45864300	NOT9_FAR91868	NOT9	62
45864301	NOT9_FAR91868	NOT9	68
45864302	NOT9_FAR91868	NOT9	103
45864303	NOT9_FAR91868	NOT9	28
45864304	NOT9_FAR91868	NOT9	70
45864305	NOT9_FAR91868	NOT9	49
45864306	NOT9_FAR91868	NOT9	82
45864307	NOT9_FAR91868	NOT9	76
45864308	NOT9_FAR91868	NOT9	37
45864309	NOT9_FAR91868	NOT9	26
45864310	NOT9_FAR91868	NOT9	25
45864311	NOT9_FAR91868	NOT9	91
45864312	NOT9_FAR91868	NOT9	60
45864313	NOT9_FAR91868	NOT9	102
45864314	NOT9_FAR91868	NOT9	50
45864315	NOT9_FAR91868	NOT9	195
45864316	NOT9_FAR91868	NOT9	101
45864317	NOT9_FAR91868	NOT9	78
45864318	NOT9_FAR91868	NOT9	89
45864319	NOT9_FAR91868	NOT9	81
45864320	NOT9_FAR91868	NOT9	80
45864321	NOT9_FAR91868	NOT9	131
45864322	NOT9_FAR91868	NOT9	139
45864323	NOT9_FAR91868	NOT9	40
45864324	NOT9_FAR91868	NOT9	68
45864325	NOT9_FAR91868	NOT9	138
45864326	NOT9_FAR91868	NOT9	27
45864327	NOT9_FAR91868	NOT9	101
45864328	NOT9_FAR91868	NOT9	68
45864329	NOT9_FAR91868	NOT9	126
45864330	NOT9_FAR91868	NOT9	56
45864331	NOT9_FAR91868	NOT9	62
45864332	NOT9_FAR91868	NOT9	110
45864333	NOT9_FAR91868	NOT9	46
45864334	NOT9_FAR91868	NOT9	32
45864335	NOT9_FAR91868	NOT9	97
45864336	NOT9_FAR91868	NOT9	67
45864337	NOT9_FAR91868	NOT9	88
45864338	NOT9_FAR91868	NOT9	39
45864339	NOT9_FAR91868	NOT9	64
45864340	NOT9_FAR91868	NOT9	17
45864341	NOT9_FAR91868	NOT9	104
45864342	NOT9_FAR91868	NOT9	51
45864343	NOT9_FAR91868	NOT9	57
45864344	NOT9_FAR91868	NOT9	30
45864345	NOT9_FAR91868	NOT9	94
45864346	NOT9_FAR91868	NOT9	95
45864347	NOT9_FAR91868	NOT9	61
45864348	NOT9_FAR91868	NOT9	43
45864349	NOT9_FAR91868	NOT9	94
45864350	NOT9_FAR91868	NOT9	41
45864351	NOT9_FAR91868	NOT9	47
45864352	NOT9_FAR91868	NOT9	18
45864353	NOT9_FAR91868	NOT9	112
45864354	NOT9_FAR91868	NOT9	98
45864355	NOT9_FAR91868	NOT9	124
45864356	NOT9_FAR91868	NOT9	71
45864357	NOT9_FAR91868	NOT9	50
45864358	NOT9_FAR91868	NOT9	101
45864359	NOT9_FAR91868	NOT9	37
45864360	NOT9_FAR91868	NOT9	74
45864361	NOT9_FAR91868	NOT9	99
45864362	NOT9_FAR91868	NOT9	63
45864363	NOT9_FAR91868	NOT9	76
45864364	NOT9_FAR91868	NOT9	94
45864365	NOT9_FAR91868	NOT9	9
45864366	NOT9_FAR91868	NOT9	121
45864367	NOT9_FAR91868	NOT9	130
45864368	NOT9_FAR91868	NOT9	61
45864369	NOT9_FAR91868	NOT9	43
45864370	NOT9_FAR91868	NOT9	21
45864371	NOT9_FAR91868	NOT9	115
45864372	NOT9_FAR91868	NOT9	50
45864373	NOT9_FAR91868	NOT9	41
45864374	NOT9_FAR91868	NOT9	102
45864375	NOT9_FAR91868	NOT9	24
45864376	NOT9_FAR91868	NOT9	126
45864377	NOT9_FAR91868	NOT9	74
45864378	NOT9_FAR91868	NOT9	95
45864379	NOT9_FAR91868	NOT9	41
45864380	NOT9_FAR91868	NOT9	19
45864381	NOT9_FAR91868	NOT9	64
45864382	NOT9_FAR91868	NOT9	59
45864383	NOT9_FAR91868	NOT9	47
45864384	NOT9_FAR91868	NOT9	65
45864385	NOT9_FAR91868	NOT9	129
45864386	NOT9_FAR91868	NOT9	108
45864387	NOT9_FAR91868	NOT9	52
45864388	NOT9_FAR91868	NOT9	92
45864389	NOT9_FAR91868	NOT9	98
45864390	NOT9_FAR91868	NOT9	43
45864391	NOT9_FAR91868	NOT9	79
45864392	NOT9_FAR91868	NOT9	30
45864393	NOT9_FAR91868	NOT9	120
45864394	NOT9_FAR91868	NOT9	75
45864395	NOT9_FAR91868	NOT9	61
45864396	NOT9_FAR91868	NOT9	107
45864397	NOT9_FAR91868	NOT9	36
45864398	NOT9_FAR91868	NOT9	100
45864399	NOT9_FAR91868	NOT9	58
45864400	NOT9_FAR91868	NOT9	174
45864401	NOT9_FAR91868	NOT9	84
45864402	NOT9_FAR91868	NOT9	32
45864403	NOT9_FAR91868	NOT9	92
45864404	NOT9_FAR91868	NOT9	50
45864405	NOT9_FAR91868	NOT9	95
45864406	NOT9_FAR91868	NOT9	97
45864407	NOT9_FAR91868	NOT9	14
45864408	NOT9_FAR91868	NOT9	35
45864409	NOT9_FAR91868	NOT9	94
45864410	NOT9_FAR91868	NOT9	34
45864411	NOT9_FAR91868	NOT9	128
45864412	NOT9_FAR91868	NOT9	107
45864413	NOT9_FAR91868	NOT9	10
45864414	NOT9_FAR91868	NOT9	79
45864415	NOT9_FAR91868	NOT9	118
45864416	NOT9_FAR91868	NOT9	61
45864417	NOT9_FAR91868	NOT9	62
45864418	NOT9_FAR91868	NOT9	33
45864419	NOT9_FAR91868	NOT9	111
45864420	NOT9_FAR91868	NOT9	51
45864421	NOT9_FAR91868	NOT9	90
45864422	NOT9_FAR91868	NOT9	57
45864423	NOT9_FAR91868	NOT9	161
45864424	NOT9_FAR91868	NOT9	54
45864425	NOT9_FAR91868	NOT9	125
45864426	NOT9_FAR91868	NOT9	20
45864427	NOT9_FAR91868	NOT9	55
45864428	NOT9_FAR91868	NOT9	101
45864429	NOT9_FAR91868	NOT9	61
45864430	NOT9_FAR91868	NOT9	39
45864431	NOT9_FAR91868	NOT9	32
45864432	NOT9_FAR91868	NOT9	82
45864433	NOT9_FAR91868	NOT9	24
45864434	NOT9_FAR91868	NOT9	37
45864435	NOT9_FAR91868	NOT9	77
45864436	NOT9_FAR91868	NOT9	82
45864437	NOT9_FAR91868	NOT9	43
45864438	NOT9_FAR91868	NOT9	138
45864439	NOT9_FAR91868	NOT9	28
45864440	NOT9_FAR91868	NOT9	33
45864441	NOT9_FAR91868	NOT9	66
45864442	NOT9_FAR91868	NOT9	27
45864443	NOT9_FAR91868	NOT9	50
45864444	NOT9_FAR91868	NOT9	87
45864445	NOT9_FAR91868	NOT9	35
45864446	NOT9_FAR91868	NOT9	59
45864447	NOT9_FAR91868	NOT9	137
45864448	NOT9_FAR91868	NOT9	123
45864449	NOT9_FAR91868	NOT9	71
45864450	NOT9_FAR91868	NOT9	9
45864451	NOT9_FAR91868	NOT9	76
45864452	NOT9_FAR91868	NOT9	76
45864453	NOT9_FAR91868	NOT9	114
45864454	NOT9_FAR91868	NOT9	143
45864455	NOT9_FAR91868	NOT9	184
45864456	NOT9_FAR91868	NOT9	92
45864457	NOT9_FAR91868	NOT9	44
45864458	NOT9_FAR91868	NOT9	106
45864459	NOT9_FAR91868	NOT9	95
45864460	NOT9_FAR91868	NOT9	150
45864461	NOT9_FAR91868	NOT9	91
45864462	NOT9_FAR91868	NOT9	172
45864463	NOT9_FAR91868	NOT9	126
45864464	NOT9_FAR91868	NOT9	32
45864465	NOT9_FAR91868	NOT9	28
45864466	NOT9_FAR91868	NOT9	27
45864467	NOT9_FAR91868	NOT9	73
45864468	NOT9_FAR91868	NOT9	97
45864469	NOT9_FAR91868	NOT9	129
45864470	NOT9_FAR91868	NOT9	71
45864471	NOT9_FAR91868	NOT9	85
45864472	NOT9_FAR91868	NOT9	86
45864473	NOT9_FAR91868	NOT9	68
45864474	NOT9_FAR91868	NOT9	61
45864475	NOT9_FAR91868	NOT9	31
45864476	NOT9_FAR91868	NOT9	80
45864477	NOT9_FAR91868	NOT9	80
45864478	NOT9_FAR91868	NOT9	128
45864479	NOT9_FAR91868	NOT9	60
45864480	NOT9_FAR91868	NOT9	84
45864481	NOT9_FAR91868	NOT9	48
45864482	NOT9_FAR91868	NOT9	99
45864483	NOT9_FAR91868	NOT9	122
45864484	NOT9_FAR91868	NOT9	138
45864485	NOT9_FAR91868	NOT9	38
45864486	NOT9_FAR91868	NOT9	111
45864487	NOT9_FAR91868	NOT9	66
45864488	NOT9_FAR91868	NOT9	8
45864489	NOT9_FAR91868	NOT9	43
45864490	NOT9_FAR91868	NOT9	89
45864491	NOT9_FAR91868	NOT9	43
45864492	NOT9_FAR91868	NOT9	150
45864493	NOT9_FAR91868	NOT9	18
45864494	NOT9_FAR91868	NOT9	31
45864495	NOT9_FAR91868	NOT9	59
45864496	NOT9_FAR91868	NOT9	100
45864497	NOT9_FAR91868	NOT9	76
45864498	NOT9_FAR91868	NOT9	83
45864499	NOT9_FAR91868	NOT9	101
45864500	NOT9_FAR91868	NOT9	68
45864501	NOT9_FAR91868	NOT9	90
45864502	NOT9_FAR91868	NOT9	22
45864503	NOT9_FAR91868	NOT9	34
45864504	NOT9_FAR91868	NOT9	14
45864505	NOT9_FAR91868	NOT9	26
45864506	NOT9_FAR91868	NOT9	165
45864507	NOT9_FAR91868	NOT9	27
45864508	NOT9_FAR91868	NOT9	48
45864509	NOT9_FAR91868	NOT9	94
45864510	NOT9_FAR91868	NOT9	64
45864511	NOT9_FAR91868	NOT9	45
45864512	NOT9_FAR91868	NOT9	57
45864513	NOT9_FAR91868	NOT9	146
45864514	NOT9_FAR91868	NOT9	119
45864515	NOT9_FAR91868	NOT9	74
45864516	NOT9_FAR91868	NOT9	106
45864517	NOT9_FAR91868	NOT9	75
45864518	NOT9_FAR91868	NOT9	65
45864519	NOT9_FAR91868	NOT9	59
45864520	NOT9_FAR91868	NOT9	52
45864521	NOT9_FAR91868	NOT9	60
45864522	NOT9_FAR91868	NOT9	71
45864523	NOT9_FAR91868	NOT9	103
45864524	NOT9_FAR91868	NOT9	40
45864525	NOT9_FAR91868	NOT9	89
45864526	NOT9_FAR91868	NOT9	119
45864527	NOT9_FAR91868	NOT9	76
45864528	NOT9_FAR91868	NOT9	85
45864529	NOT9_FAR91868	NOT9	128
45864530	NOT9_FAR91868	NOT9	116
45864531	NOT9_FAR91868	NOT9	66
45864532	NOT9_FAR91868	NOT9	121
45864533	NOT9_FAR91868	NOT9	64
45864534	NOT9_FAR91868	NOT9	76
45864535	NOT9_FAR91868	NOT9	123
45864536	NOT9_FAR91868	NOT9	44
45864537	NOT9_FAR91868	NOT9	70
45864538	NOT9_FAR91868	NOT9	101
45864539	NOT9_FAR91868	NOT9	67
45864540	NOT9_FAR91868	NOT9	57
45864541	NOT9_FAR91868	NOT9	110
45864542	NOT9_FAR91868	NOT9	155
45864543	NOT9_FAR91868	NOT9	118
45864544	NOT9_FAR91868	NOT9	86
45864545	NOT9_FAR91868	NOT9	54
45864546	NOT9_FAR91868	NOT9	26
45864547	NOT9_FAR91868	NOT9	95
45864548	NOT9_FAR91868	NOT9	60
45864549	NOT9_FAR91868	NOT9	38
45864550	NOT9_FAR91868	NOT9	70
45864551	NOT9_FAR91868	NOT9	61
45864552	NOT9_FAR91868	NOT9	99
45864553	NOT9_FAR91868	NOT9	42
45864554	NOT9_FAR91868	NOT9	104
45864555	NOT9_FAR91868	NOT9	60
45864556	NOT9_FAR91868	NOT9	101
45864557	NOT9_FAR91868	NOT9	121
45864558	NOT9_FAR91868	NOT9	33
45864559	NOT9_FAR91868	NOT9	42
45864560	NOT9_FAR91868	NOT9	31
45864561	NOT9_FAR91868	NOT9	31
45864562	NOT9_FAR91868	NOT9	100
45864563	NOT9_FAR91868	NOT9	97
45864564	NOT9_FAR91868	NOT9	163
45864565	NOT9_FAR91868	NOT9	116
45864566	NOT9_FAR91868	NOT9	103
45864567	NOT9_FAR91868	NOT9	52
45864568	NOT9_FAR91868	NOT9	121
45864569	NOT9_FAR91868	NOT9	64
45864570	NOT9_FAR91868	NOT9	96
45864571	NOT9_FAR91868	NOT9	25
45864572	NOT9_FAR91868	NOT9	65
45864573	NOT9_FAR91868	NOT9	15
45864574	NOT9_FAR91868	NOT9	47
45864575	NOT9_FAR91868	NOT9	68
45864576	NOT9_FAR91868	NOT9	65
45864577	NOT9_FAR91868	NOT9	65
45864578	NOT9_FAR91868	NOT9	114
45864579	NOT9_FAR91868	NOT9	7
45864580	NOT9_FAR91868	NOT9	72
45864581	NOT9_FAR91868	NOT9	84
45864582	NOT9_FAR91868	NOT9	23
45864583	NOT9_FAR91868	NOT9	51
45864584	NOT9_FAR91868	NOT9	131
45864585	NOT9_FAR91868	NOT9	133
45864586	NOT9_FAR91868	NOT9	89
45864587	NOT9_FAR91868	NOT9	134
45864588	NOT9_FAR91868	NOT9	181
45864589	NOT9_FAR91868	NOT9	74
45864590	NOT9_FAR91868	NOT9	153
45864591	NOT9_FAR91868	NOT9	128
45864592	NOT9_FAR91868	NOT9	46
45864593	NOT9_FAR91868	NOT9	124
45864594	NOT9_FAR91868	NOT9	82
45864595	NOT9_FAR91868	NOT9	56
45864596	NOT9_FAR91868	NOT9	103
45864597	NOT9_FAR91868	NOT9	80
45864598	NOT9_FAR91868	NOT9	16
45864599	NOT9_FAR91868	NOT9	39
45864600	NOT9_FAR91868	NOT9	48
45864601	NOT9_FAR91868	NOT9	52
45864602	NOT9_FAR91868	NOT9	158
45864603	NOT9_FAR91868	NOT9	68
45864604	NOT9_FAR91868	NOT9	44
45864605	NOT9_FAR91868	NOT9	175
45864606	NOT9_FAR91868	NOT9	66
45864607	NOT9_FAR91868	NOT9	140
45864608	NOT9_FAR91868	NOT9	141
45864609	NOT9_FAR91868	NOT9	44
45864610	NOT9_FAR91868	NOT9	62
45864611	NOT9_FAR91868	NOT9	64
45864612	NOT9_FAR91868	NOT9	156
45864613	NOT9_FAR91868	NOT9	90
45864614	NOT9_FAR91868	NOT9	45
45864615	NOT9_FAR91868	NOT9	38
45864616	NOT9_FAR91868	NOT9	124
45864617	NOT9_FAR91868	NOT9	26
45864618	NOT9_FAR91868	NOT9	96
45864619	NOT9_FAR91868	NOT9	33
45864620	NOT9_FAR91868	NOT9	29
45864621	NOT9_FAR91868	NOT9	43
45864622	NOT9_FAR91868	NOT9	58
45864623	NOT9_FAR91868	NOT9	150
45864624	NOT9_FAR91868	NOT9	26
45864625	NOT9_FAR91868	NOT9	107
45864626	NOT9_FAR91868	NOT9	39
45864627	NOT9_FAR91868	NOT9	79
45864628	NOT9_FAR91868	NOT9	108
45864629	NOT9_FAR91868	NOT9	111
45864630	NOT9_FAR91868	NOT9	140
45864631	NOT9_FAR91868	NOT9	53
45864632	NOT9_FAR91868	NOT9	108
45864633	NOT9_FAR91868	NOT9	44
45864634	NOT9_FAR91868	NOT9	74
45864635	NOT9_FAR91868	NOT9	42
45864636	NOT9_FAR91868	NOT9	19
45864637	NOT9_FAR91868	NOT9	75
45864638	NOT9_FAR91868	NOT9	53
45864639	NOT9_FAR91868	NOT9	44
45864640	NOT9_FAR91868	NOT9	18
45864641	NOT9_FAR91868	NOT9	87
45864642	NOT9_FAR91868	NOT9	104
45864643	NOT9_FAR91868	NOT9	121
45864644	NOT9_FAR91868	NOT9	47
45864645	NOT9_FAR91868	NOT9	30
45864646	NOT9_FAR91868	NOT9	49
45864647	NOT9_FAR91868	NOT9	132
45864648	NOT9_FAR91868	NOT9	40
45864649	NOT9_FAR91868	NOT9	87
45864650	NOT9_FAR91868	NOT9	112
45864651	NOT9_FAR91868	NOT9	88
45864652	NOT9_FAR91868	NOT9	66
45864653	NOT9_FAR91868	NOT9	37
45864654	NOT9_FAR91868	NOT9	50
45864655	NOT9_FAR91868	NOT9	56
45864656	NOT9_FAR91868	NOT9	99
45864657	NOT9_FAR91868	NOT9	15
45864658	NOT9_FAR91868	NOT9	40
45864659	NOT9_FAR91868	NOT9	37
45864660	NOT9_FAR91868	NOT9	52
45864661	NOT9_FAR91868	NOT9	153
45864662	NOT9_FAR91868	NOT9	53
45864663	NOT9_FAR91868	NOT9	42
45864664	NOT9_FAR91868	NOT9	84
45864665	NOT9_FAR91868	NOT9	156
45864666	NOT9_FAR91868	NOT9	104
45864667	NOT9_FAR91868	NOT9	51
45864668	NOT9_FAR91868	NOT9	41
45864669	NOT9_FAR91868	NOT9	109
45864670	NOT9_FAR91868	NOT9	37
45864671	NOT9_FAR91868	NOT9	134
45864672	NOT9_FAR91868	NOT9	56
45864673	NOT9_FAR91868	NOT9	41
45864674	NOT9_FAR91868	NOT9	58
45864675	NOT9_FAR91868	NOT9	61
45864676	NOT9_FAR91868	NOT9	63
45864677	NOT9_FAR91868	NOT9	86
45864678	NOT9_FAR91868	NOT9	119
45864679	NOT9_FAR91868	NOT9	57
45864680	NOT9_FAR91868	NOT9	75
45864681	NOT9_FAR91868	NOT9	43
45864682	NOT9_FAR91868	NOT9	38
45864683	NOT9_FAR91868	NOT9	23
45864684	NOT9_FAR91868	NOT9	97
45864685	NOT9_FAR91868	NOT9	43
45864686	NOT9_FAR91868	NOT9	87
45864687	NOT9_FAR91868	NOT9	54
45864688	NOT9_FAR91868	NOT9	137
45864689	NOT9_FAR91868	NOT9	40
45864690	NOT9_FAR91868	NOT9	59
45864691	NOT9_FAR91868	NOT9	81
45864692	NOT9_FAR91868	NOT9	29
45864693	NOT9_FAR91868	NOT9	61
45864694	NOT9_FAR91868	NOT9	41
45864695	NOT9_FAR91868	NOT9	41
45864696	NOT9_FAR91868	NOT9	56
45864697	NOT9_FAR91868	NOT9	41
45864698	NOT9_FAR91868	NOT9	124
45864699	NOT9_FAR91868	NOT9	68
45864700	NOT9_FAR91868	NOT9	86
45864701	NOT9_FAR91868	NOT9	116
45864702	NOT9_FAR91868	NOT9	97
45864703	NOT9_FAR91868	NOT9	104
45864704	NOT9_FAR91868	NOT9	38
45864705	NOT9_FAR91868	NOT9	56
45864706	NOT9_FAR91868	NOT9	71
45864707	NOT9_FAR91868	NOT9	87
45864708	NOT9_FAR91868	NOT9	122
45864709	NOT9_FAR91868	NOT9	91
45864710	NOT9_FAR91868	NOT9	116
45864711	NOT9_FAR91868	NOT9	101
45864712	NOT9_FAR91868	NOT9	34
45864713	NOT9_FAR91868	NOT9	161
45864714	NOT9_FAR91868	NOT9	42
45864715	NOT9_FAR91868	NOT9	48
45864716	NOT9_FAR91868	NOT9	81
45864717	NOT9_FAR91868	NOT9	60
45864718	NOT9_FAR91868	NOT9	105
45864719	NOT9_FAR91868	NOT9	43
45864720	NOT9_FAR91868	NOT9	61
45864721	NOT9_FAR91868	NOT9	106
45864722	NOT9_FAR91868	NOT9	61
45864723	NOT9_FAR91868	NOT9	34
45864724	NOT9_FAR91868	NOT9	96
45864725	NOT9_FAR91868	NOT9	104
45864726	NOT9_FAR91868	NOT9	64
45864727	NOT9_FAR91868	NOT9	29
45864728	NOT9_FAR91868	NOT9	80
45864729	NOT9_FAR91868	NOT9	55
45864730	NOT9_FAR91868	NOT9	97
45864731	NOT9_FAR91868	NOT9	46
45864732	NOT9_FAR91868	NOT9	85
45864733	NOT9_FAR91868	NOT9	85
45864734	NOT9_FAR91868	NOT9	76
45864735	NOT9_FAR91868	NOT9	56
45864736	NOT9_FAR91868	NOT9	84
45864737	NOT9_FAR91868	NOT9	50
45864738	NOT9_FAR91868	NOT9	44
45864739	NOT9_FAR91868	NOT9	58
45864740	NOT9_FAR91868	NOT9	163
45864741	NOT9_FAR91868	NOT9	169
45864742	NOT9_FAR91868	NOT9	88
45864743	NOT9_FAR91868	NOT9	156
45864744	NOT9_FAR91868	NOT9	9
45864745	NOT9_FAR91868	NOT9	145
45864746	NOT9_FAR91868	NOT9	69
45864747	NOT9_FAR91868	NOT9	97
45864748	NOT9_FAR91868	NOT9	114
45864749	NOT9_FAR91868	NOT9	144
45864750	NOT9_FAR91868	NOT9	58
45864751	NOT9_FAR91868	NOT9	184
45864752	NOT9_FAR91868	NOT9	76
45864753	NOT9_FAR91868	NOT9	61
45864754	NOT9_FAR91868	NOT9	45
45864755	NOT9_FAR91868	NOT9	62
45864756	NOT9_FAR91868	NOT9	122
45864757	NOT9_FAR91868	NOT9	33
45864758	NOT9_FAR91868	NOT9	85
45864759	NOT9_FAR91868	NOT9	39
45864760	NOT9_FAR91868	NOT9	20
45864761	NOT9_FAR91868	NOT9	51
45864762	NOT9_FAR91868	NOT9	101
45864763	NOT9_FAR91868	NOT9	64
45864764	NOT9_FAR91868	NOT9	112
45864765	NOT9_FAR91868	NOT9	57
45864766	NOT9_FAR91868	NOT9	82
45864767	NOT9_FAR91868	NOT9	62
45864768	NOT9_FAR91868	NOT9	57
45864769	NOT9_FAR91868	NOT9	55
45864770	NOT9_FAR91868	NOT9	150
45864771	NOT9_FAR91868	NOT9	128
45864772	NOT9_FAR91868	NOT9	104
45864773	NOT9_FAR91868	NOT9	76
45864774	NOT9_FAR91868	NOT9	80
45864775	NOT9_FAR91868	NOT9	69
45864776	NOT9_FAR91868	NOT9	63
45864777	NOT9_FAR91868	NOT9	122
45864778	NOT9_FAR91868	NOT9	59
45864779	NOT9_FAR91868	NOT9	47
45864780	NOT9_FAR91868	NOT9	63
45864781	NOT9_FAR91868	NOT9	121
45864782	NOT9_FAR91868	NOT9	57
45864783	NOT9_FAR91868	NOT9	96
45864784	NOT9_FAR91868	NOT9	59
45864785	NOT9_FAR91868	NOT9	161
45864786	NOT9_FAR91868	NOT9	80
45864787	NOT9_FAR91868	NOT9	67
45864788	NOT9_FAR91868	NOT9	49
45864789	NOT9_FAR91868	NOT9	51
45864790	NOT9_FAR91868	NOT9	117
45864791	NOT9_FAR91868	NOT9	98
45864792	NOT9_FAR91868	NOT9	90
45864793	NOT9_FAR91868	NOT9	49
45864794	NOT9_FAR91868	NOT9	154
45864795	NOT9_FAR91868	NOT9	41
45864796	NOT9_FAR91868	NOT9	104
45864797	NOT9_FAR91868	NOT9	83
45864798	NOT9_FAR91868	NOT9	145
45864799	NOT9_FAR91868	NOT9	63
45864800	NOT9_FAR91868	NOT9	160
45864801	NOT9_FAR91868	NOT9	52
45864802	NOT9_FAR91868	NOT9	34
45864803	NOT9_FAR91868	NOT9	15
45864804	NOT9_FAR91868	NOT9	57
45864805	NOT9_FAR91868	NOT9	89
45864806	NOT9_FAR91868	NOT9	30
45864807	NOT9_FAR91868	NOT9	53
45864808	NOT9_FAR91868	NOT9	98
45864809	NOT9_FAR91868	NOT9	54
45864810	NOT9_FAR91868	NOT9	51
45864811	NOT9_FAR91868	NOT9	42
45864812	NOT9_FAR91868	NOT9	98
45864813	NOT9_FAR91868	NOT9	33
45864814	NOT9_FAR91868	NOT9	66
45864815	NOT9_FAR91868	NOT9	41
45864816	NOT9_FAR91868	NOT9	106
45864817	NOT9_FAR91868	NOT9	41
45864818	NOT9_FAR91868	NOT9	115
45864819	NOT9_FAR91868	NOT9	58
45864820	NOT9_FAR91868	NOT9	135
45864821	NOT9_FAR91868	NOT9	121
45864822	NOT9_FAR91868	NOT9	82
45864823	NOT9_FAR91868	NOT9	64
45864824	NOT9_FAR91868	NOT9	54
45864825	NOT9_FAR91868	NOT9	118
45864826	NOT9_FAR91868	NOT9	158
45864827	NOT9_FAR91868	NOT9	64
45864828	NOT9_FAR91868	NOT9	59
45864829	NOT9_FAR91868	NOT9	109
45864830	NOT9_FAR91868	NOT9	73
45864831	NOT9_FAR91868	NOT9	25
45864832	NOT9_FAR91868	NOT9	76
45864833	NOT9_FAR91868	NOT9	102
45864834	NOT9_FAR91868	NOT9	115
45864835	NOT9_FAR91868	NOT9	25
45864836	NOT9_FAR91868	NOT9	51
45864837	NOT9_FAR91868	NOT9	60
45864838	NOT9_FAR91868	NOT9	50
45864839	NOT9_FAR91868	NOT9	98
45864840	NOT9_FAR91868	NOT9	166
45864841	NOT9_FAR91868	NOT9	57
45864842	NOT9_FAR91868	NOT9	52
45864843	NOT9_FAR91868	NOT9	57
45864844	NOT9_FAR91868	NOT9	100
45864845	NOT9_FAR91868	NOT9	163
45864846	NOT9_FAR91868	NOT9	48
45864847	NOT9_FAR91868	NOT9	61
45864848	NOT9_FAR91868	NOT9	52
45864849	NOT9_FAR91868	NOT9	115
45864850	NOT9_FAR91868	NOT9	80
45864851	NOT9_FAR91868	NOT9	57
45864852	NOT9_FAR91868	NOT9	69
45864853	NOT9_FAR91868	NOT9	72
45864854	NOT9_FAR91868	NOT9	48
45864855	NOT9_FAR91868	NOT9	150
45864856	NOT9_FAR91868	NOT9	87
45864857	NOT9_FAR91868	NOT9	113
45864858	NOT9_FAR91868	NOT9	9
45864859	NOT9_FAR91868	NOT9	78
45864860	NOT9_FAR91868	NOT9	33
45864861	NOT9_FAR91868	NOT9	89
45864862	NOT9_FAR91868	NOT9	48
45864863	NOT9_FAR91868	NOT9	101
45864864	NOT9_FAR91868	NOT9	93
45864865	NOT9_FAR91868	NOT9	89
45864866	NOT9_FAR91868	NOT9	45
45864867	NOT9_FAR91868	NOT9	64
45864868	NOT9_FAR91868	NOT9	130
45864869	NOT9_FAR91868	NOT9	90
45864870	NOT9_FAR91868	NOT9	22
45864871	NOT9_FAR91868	NOT9	72
45864872	NOT9_FAR91868	NOT9	46
45864873	NOT9_FAR91868	NOT9	149
45864874	NOT9_FAR91868	NOT9	130
45864875	NOT9_FAR91868	NOT9	59
45864876	NOT9_FAR91868	NOT9	42
45864877	NOT9_FAR91868	NOT9	97
45864878	NOT9_FAR91868	NOT9	96
45864879	NOT9_FAR91868	NOT9	53
45864880	NOT9_FAR91868	NOT9	74
45864881	NOT9_FAR91868	NOT9	52
45864882	NOT9_FAR91868	NOT9	71
45864883	NOT9_FAR91868	NOT9	38
45864884	NOT9_FAR91868	NOT9	36
45864885	NOT9_FAR91868	NOT9	31
45864886	NOT9_FAR91868	NOT9	65
45864887	NOT9_FAR91868	NOT9	58
45864888	NOT9_FAR91868	NOT9	90
45864889	NOT9_FAR91868	NOT9	79
45864890	NOT9_FAR91868	NOT9	126
45864891	NOT9_FAR91868	NOT9	256
45864892	NOT9_FAR91868	NOT9	47
45864893	NOT9_FAR91868	NOT9	102
45864894	NOT9_FAR91868	NOT9	43
45864895	NOT9_FAR91868	NOT9	68
45864896	NOT9_FAR91868	NOT9	42
45864897	NOT9_FAR91868	NOT9	86
45864898	NOT9_FAR91868	NOT9	101
45864899	NOT9_FAR91868	NOT9	39
45864900	NOT9_FAR91868	NOT9	44
45864901	NOT9_FAR91868	NOT9	123
45864902	NOT9_FAR91868	NOT9	106
45864903	NOT9_FAR91868	NOT9	47
45864904	NOT9_FAR91868	NOT9	60
45864905	NOT9_FAR91868	NOT9	122
45864906	NOT9_FAR91868	NOT9	47
45864907	NOT9_FAR91868	NOT9	35
45864908	NOT9_FAR91868	NOT9	101
45864909	NOT9_FAR91868	NOT9	36
45864910	NOT9_FAR91868	NOT9	43
45864911	NOT9_FAR91868	NOT9	61
45864912	NOT9_FAR91868	NOT9	132
45864913	NOT9_FAR91868	NOT9	183
45864914	NOT9_FAR91868	NOT9	69
45864915	NOT9_FAR91868	NOT9	87
45864916	NOT9_FAR91868	NOT9	46
45864917	NOT9_FAR91868	NOT9	27
45864918	NOT9_FAR91868	NOT9	99
45864919	NOT9_FAR91868	NOT9	65
45864920	NOT9_FAR91868	NOT9	139
45864921	NOT9_FAR91868	NOT9	69
45864922	NOT9_FAR91868	NOT9	126
45864923	NOT9_FAR91868	NOT9	73
45864924	NOT9_FAR91868	NOT9	77
45864925	NOT9_FAR91868	NOT9	56
45864926	NOT9_FAR91868	NOT9	30
45864927	NOT9_FAR91868	NOT9	54
45864928	NOT9_FAR91868	NOT9	61
45864929	NOT9_FAR91868	NOT9	38
45864930	NOT9_FAR91868	NOT9	62
45864931	NOT9_FAR91868	NOT9	125
45864932	NOT9_FAR91868	NOT9	122
45864933	NOT9_FAR91868	NOT9	57
45864934	NOT9_FAR91868	NOT9	179
45864935	NOT9_FAR91868	NOT9	35
45864936	NOT9_FAR91868	NOT9	77
45864937	NOT9_FAR91868	NOT9	67
45864938	NOT9_FAR91868	NOT9	143
45864939	NOT9_FAR91868	NOT9	77
45864940	NOT9_FAR91868	NOT9	114
45864941	NOT9_FAR91868	NOT9	19
45864942	NOT9_FAR91868	NOT9	59
45864943	NOT9_FAR91868	NOT9	60
45864944	NOT9_FAR91868	NOT9	40
45864945	NOT9_FAR91868	NOT9	145
45864946	NOT9_FAR91868	NOT9	69
45864947	NOT9_FAR91868	NOT9	59
45864948	NOT9_FAR91868	NOT9	23
45864949	NOT9_FAR91868	NOT9	35
45864950	NOT9_FAR91868	NOT9	92
45864951	NOT9_FAR91868	NOT9	142
45864952	NOT9_FAR91868	NOT9	57
45864953	NOT9_FAR91868	NOT9	84
45864954	NOT9_FAR91868	NOT9	90
45864955	NOT9_FAR91868	NOT9	73
45864956	NOT9_FAR91868	NOT9	96
45864957	NOT9_FAR91868	NOT9	42
45864958	NOT9_FAR91868	NOT9	57
45864959	NOT9_FAR91868	NOT9	158
45864960	NOT9_FAR91868	NOT9	141
45864961	NOT9_FAR91868	NOT9	58
45864962	NOT9_FAR91868	NOT9	121
45864963	NOT9_FAR91868	NOT9	60
45864964	NOT9_FAR91868	NOT9	27
45864965	NOT9_FAR91868	NOT9	84
45864966	NOT9_FAR91868	NOT9	20
45864967	NOT9_FAR91868	NOT9	34
45864968	NOT9_FAR91868	NOT9	132
45864969	NOT9_FAR91868	NOT9	10
45864970	NOT9_FAR91868	NOT9	76
45864971	NOT9_FAR91868	NOT9	35
45864972	NOT9_FAR91868	NOT9	46
45864973	NOT9_FAR91868	NOT9	47
45864974	NOT9_FAR91868	NOT9	91
45864975	NOT9_FAR91868	NOT9	41
45864976	NOT9_FAR91868	NOT9	76
45864977	NOT9_FAR91868	NOT9	74
45864978	NOT9_FAR91868	NOT9	67
45864979	NOT9_FAR91868	NOT9	35
45864980	NOT9_FAR91868	NOT9	42
45864981	NOT9_FAR91868	NOT9	95
45864982	NOT9_FAR91868	NOT9	127
45864983	NOT9_FAR91868	NOT9	135
45864984	NOT9_FAR91868	NOT9	90
45864985	NOT9_FAR91868	NOT9	136
45864986	NOT9_FAR91868	NOT9	30
45864987	NOT9_FAR91868	NOT9	35
45864988	NOT9_FAR91868	NOT9	29
45864989	NOT9_FAR91868	NOT9	41
45864990	NOT9_FAR91868	NOT9	45
45864991	NOT9_FAR91868	NOT9	79
45864992	NOT9_FAR91868	NOT9	87
45864993	NOT9_FAR91868	NOT9	52
45864994	NOT9_FAR91868	NOT9	76
45864995	NOT9_FAR91868	NOT9	116
45864996	NOT9_FAR91868	NOT9	68
45864997	NOT9_FAR91868	NOT9	47
45864998	NOT9_FAR91868	NOT9	46
45864999	NOT9_FAR91868	NOT9	74
45865000	NOT9_FAR91868	NOT9	107
45865001	NOT9_FAR91868	NOT9	90
45865002	NOT9_FAR91868	NOT9	46
45865003	NOT9_FAR91868	NOT9	95
45865004	NOT9_FAR91868	NOT9	56
45865005	NOT9_FAR91868	NOT9	57
45865006	NOT9_FAR91868	NOT9	61
45865007	NOT9_FAR91868	NOT9	119
45865008	NOT9_FAR91868	NOT9	60
45865009	NOT9_FAR91868	NOT9	42
45865010	NOT9_FAR91868	NOT9	46
45865011	NOT9_FAR91868	NOT9	44
45865012	NOT9_FAR91868	NOT9	52
45865013	NOT9_FAR91868	NOT9	69
45865014	NOT9_FAR91868	NOT9	23
45865015	NOT9_FAR91868	NOT9	98
45865016	NOT9_FAR91868	NOT9	62
45865017	NOT9_FAR91868	NOT9	72
45865018	NOT9_FAR91868	NOT9	100
45865019	NOT9_FAR91868	NOT9	34
45865020	NOT9_FAR91868	NOT9	43
45865021	NOT9_FAR91868	NOT9	125
45865022	NOT9_FAR91868	NOT9	52
45865023	NOT9_FAR91868	NOT9	66
45865024	NOT9_FAR91868	NOT9	34
45865025	NOT9_FAR91868	NOT9	74
45865026	NOT9_FAR91868	NOT9	82
45865027	NOT9_FAR91868	NOT9	120
45865028	NOT9_FAR91868	NOT9	53
45865029	NOT9_FAR91868	NOT9	64
45865030	NOT9_FAR91868	NOT9	107
45865031	NOT9_FAR91868	NOT9	63
45865032	NOT9_FAR91868	NOT9	87
45865033	NOT9_FAR91868	NOT9	102
45865034	NOT9_FAR91868	NOT9	37
45865035	NOT9_FAR91868	NOT9	92
45865036	NOT9_FAR91868	NOT9	137
45865037	NOT9_FAR91868	NOT9	180
45865038	NOT9_FAR91868	NOT9	52
45865039	NOT9_FAR91868	NOT9	46
45865040	NOT9_FAR91868	NOT9	57
45865041	NOT9_FAR91868	NOT9	70
45865042	NOT9_FAR91868	NOT9	176
45865043	NOT9_FAR91868	NOT9	45
45865044	NOT9_FAR91868	NOT9	40
45865045	NOT9_FAR91868	NOT9	59
45865046	NOT9_FAR91868	NOT9	49
45865047	NOT9_FAR91868	NOT9	81
45865048	NOT9_FAR91868	NOT9	48
45865049	NOT9_FAR91868	NOT9	150
45865050	NOT9_FAR91868	NOT9	59
45865051	NOT9_FAR91868	NOT9	81
45865052	NOT9_FAR91868	NOT9	57
45865053	NOT9_FAR91868	NOT9	75
45865054	NOT9_FAR91868	NOT9	29
45865055	NOT9_FAR91868	NOT9	28
45865056	NOT9_FAR91868	NOT9	36
45865057	NOT9_FAR91868	NOT9	41
45865058	NOT9_FAR91868	NOT9	41
45865059	NOT9_FAR91868	NOT9	127
45865060	NOT9_FAR91868	NOT9	129
45865061	NOT9_FAR91868	NOT9	89
45865062	NOT9_FAR91868	NOT9	56
45865063	NOT9_FAR91868	NOT9	51
45865064	NOT9_FAR91868	NOT9	156
45865065	NOT9_FAR91868	NOT9	9
45865066	NOT9_FAR91868	NOT9	15
45865067	NOT9_FAR91868	NOT9	62
45865068	NOT9_FAR91868	NOT9	77
45865069	NOT9_FAR91868	NOT9	71
45865070	NOT9_FAR91868	NOT9	57
45865071	NOT9_FAR91868	NOT9	108
45865072	NOT9_FAR91868	NOT9	122
45865073	NOT9_FAR91868	NOT9	74
45865074	NOT9_FAR91868	NOT9	50
45865075	NOT9_FAR91868	NOT9	59
45865076	NOT9_FAR91868	NOT9	79
45865077	NOT9_FAR91868	NOT9	76
45865078	NOT9_FAR91868	NOT9	63
45865079	NOT9_FAR91868	NOT9	92
45865080	NOT9_FAR91868	NOT9	157
45865081	NOT9_FAR91868	NOT9	92
45865082	NOT9_FAR91868	NOT9	73
45865083	NOT9_FAR91868	NOT9	110
45865084	NOT9_FAR91868	NOT9	38
45865085	NOT9_FAR91868	NOT9	97
45865086	NOT9_FAR91868	NOT9	35
45865087	NOT9_FAR91868	NOT9	83
45865088	NOT9_FAR91868	NOT9	139
45865089	NOT9_FAR91868	NOT9	90
45865090	NOT9_FAR91868	NOT9	116
45865091	NOT9_FAR91868	NOT9	87
45865092	NOT9_FAR91868	NOT9	28
45865093	NOT9_FAR91868	NOT9	92
45865094	NOT9_FAR91868	NOT9	44
45865095	NOT9_FAR91868	NOT9	71
45865096	NOT9_FAR91868	NOT9	38
45865097	NOT9_FAR91868	NOT9	81
45865098	NOT9_FAR91868	NOT9	103
45865099	NOT9_FAR91868	NOT9	55
45865100	NOT9_FAR91868	NOT9	31
45865101	NOT9_FAR91868	NOT9	47
45865102	NOT9_FAR91868	NOT9	252
45865103	NOT9_FAR91868	NOT9	28
45865104	NOT9_FAR91868	NOT9	90
45865105	NOT9_FAR91868	NOT9	139
45865106	NOT9_FAR91868	NOT9	33
45865107	NOT9_FAR91868	NOT9	25
45865108	NOT9_FAR91868	NOT9	77
45865109	NOT9_FAR91868	NOT9	49
45865110	NOT9_FAR91868	NOT9	21
45865111	NOT9_FAR91868	NOT9	48
45865112	NOT9_FAR91868	NOT9	60
45865113	NOT9_FAR91868	NOT9	26
45865114	NOT9_FAR91868	NOT9	44
45865115	NOT9_FAR91868	NOT9	22
45865116	NOT9_FAR91868	NOT9	94
45865117	NOT9_FAR91868	NOT9	53
45865118	NOT9_FAR91868	NOT9	39
45865119	NOT9_FAR91868	NOT9	38
45865120	NOT9_FAR91868	NOT9	154
45865121	NOT9_FAR91868	NOT9	29
45865122	NOT9_FAR91868	NOT9	144
45865123	NOT9_FAR91868	NOT9	58
45865124	NOT9_FAR91868	NOT9	53
45865125	NOT9_FAR91868	NOT9	99
45865126	NOT9_FAR91868	NOT9	49
45865127	NOT9_FAR91868	NOT9	46
45865128	NOT9_FAR91868	NOT9	88
45865129	NOT9_FAR91868	NOT9	98
45865130	NOT9_FAR91868	NOT9	50
45865131	NOT9_FAR91868	NOT9	87
45865132	NOT9_FAR91868	NOT9	46
45865133	NOT9_FAR91868	NOT9	71
45865134	NOT9_FAR91868	NOT9	148
45865135	NOT9_FAR91868	NOT9	79
45865136	NOT9_FAR91868	NOT9	80
45865137	NOT9_FAR91868	NOT9	9
45865138	NOT9_FAR91868	NOT9	89
45865139	NOT9_FAR91868	NOT9	81
45865140	NOT9_FAR91868	NOT9	67
45865141	NOT9_FAR91868	NOT9	64
45865142	NOT9_FAR91868	NOT9	185
45865143	NOT9_FAR91868	NOT9	64
45865144	NOT9_FAR91868	NOT9	62
45865145	NOT9_FAR91868	NOT9	116
45865146	NOT9_FAR91868	NOT9	58
45865147	NOT9_FAR91868	NOT9	153
45865148	NOT9_FAR91868	NOT9	94
45865149	NOT9_FAR91868	NOT9	85
45865150	NOT9_FAR91868	NOT9	48
45865151	NOT9_FAR91868	NOT9	46
45865152	NOT9_FAR91868	NOT9	84
45865153	NOT9_FAR91868	NOT9	51
45865154	NOT9_FAR91868	NOT9	167
45865155	NOT9_FAR91868	NOT9	69
45865156	NOT9_FAR91868	NOT9	59
45865157	NOT9_FAR91868	NOT9	21
45865158	NOT9_FAR91868	NOT9	106
45865159	NOT9_FAR91868	NOT9	163
45865160	NOT9_FAR91868	NOT9	51
45865161	NOT9_FAR91868	NOT9	39
45865162	NOT9_FAR91868	NOT9	56
45865163	NOT9_FAR91868	NOT9	109
45865164	NOT9_FAR91868	NOT9	72
45865165	NOT9_FAR91868	NOT9	71
45865166	NOT9_FAR91868	NOT9	80
45865167	NOT9_FAR91868	NOT9	108
45865168	NOT9_FAR91868	NOT9	72
45865169	NOT9_FAR91868	NOT9	70
45865170	NOT9_FAR91868	NOT9	34
45865171	NOT9_FAR91868	NOT9	84
45865172	NOT9_FAR91868	NOT9	74
45865173	NOT9_FAR91868	NOT9	62
45865174	NOT9_FAR91868	NOT9	17
45865175	NOT9_FAR91868	NOT9	169
45865176	NOT9_FAR91868	NOT9	151
45865177	NOT9_FAR91868	NOT9	121
45865178	NOT9_FAR91868	NOT9	70
45865179	NOT9_FAR91868	NOT9	82
45865180	NOT9_FAR91868	NOT9	85
45865181	NOT9_FAR91868	NOT9	107
45865182	NOT9_FAR91868	NOT9	52
45865183	NOT9_FAR91868	NOT9	55
45865184	NOT9_FAR91868	NOT9	79
45865185	NOT9_FAR91868	NOT9	34
45865186	NOT9_FAR91868	NOT9	67
45865187	NOT9_FAR91868	NOT9	46
45865188	NOT9_FAR91868	NOT9	158
45865189	NOT9_FAR91868	NOT9	94
45865190	NOT9_FAR91868	NOT9	104
45865191	NOT9_FAR91868	NOT9	64
45865192	NOT9_FAR91868	NOT9	48
45865193	NOT9_FAR91868	NOT9	67
45865194	NOT9_FAR91868	NOT9	67
45865195	NOT9_FAR91868	NOT9	39
45865196	NOT9_FAR91868	NOT9	24
45865197	NOT9_FAR91868	NOT9	92
45865198	NOT9_FAR91868	NOT9	119
45865199	NOT9_FAR91868	NOT9	54
45865200	NOT9_FAR91868	NOT9	136
45865201	NOT9_FAR91868	NOT9	36
45865202	NOT9_FAR91868	NOT9	88
45865203	NOT9_FAR91868	NOT9	105
45865204	NOT9_FAR91868	NOT9	92
45865205	NOT9_FAR91868	NOT9	79
45865206	NOT9_FAR91868	NOT9	58
45865207	NOT9_FAR91868	NOT9	66
45865208	NOT9_FAR91868	NOT9	127
45865209	NOT9_FAR91868	NOT9	77
45865210	NOT9_FAR91868	NOT9	70
45865211	NOT9_FAR91868	NOT9	48
45865212	NOT9_FAR91868	NOT9	58
45865213	NOT9_FAR91868	NOT9	96
45865214	NOT9_FAR91868	NOT9	37
45865215	NOT9_FAR91868	NOT9	51
45865216	NOT9_FAR91868	NOT9	57
45865217	NOT9_FAR91868	NOT9	26
45865218	NOT9_FAR91868	NOT9	50
45865219	NOT9_FAR91868	NOT9	58
45865220	NOT9_FAR91868	NOT9	35
45865221	NOT9_FAR91868	NOT9	31
45865222	NOT9_FAR91868	NOT9	123
45865223	NOT9_FAR91868	NOT9	239
45865224	NOT9_FAR91868	NOT9	76
45865225	NOT9_FAR91868	NOT9	149
45865226	NOT9_FAR91868	NOT9	93
45865227	NOT9_FAR91868	NOT9	54
45865228	NOT9_FAR91868	NOT9	85
45865229	NOT9_FAR91868	NOT9	29
45865230	NOT9_FAR91868	NOT9	67
45865231	NOT9_FAR91868	NOT9	29
45865232	NOT9_FAR91868	NOT9	98
45865233	NOT9_FAR91868	NOT9	46
45865234	NOT9_FAR91868	NOT9	63
45865235	NOT9_FAR91868	NOT9	67
45865236	NOT9_FAR91868	NOT9	113
45865237	NOT9_FAR91868	NOT9	92
45865238	NOT9_FAR91868	NOT9	58
45865239	NOT9_FAR91868	NOT9	102
45865240	NOT9_FAR91868	NOT9	78
45865241	NOT9_FAR91868	NOT9	36
45865242	NOT9_FAR91868	NOT9	35
45865243	NOT9_FAR91868	NOT9	37
45865244	NOT9_FAR91868	NOT9	59
45865245	NOT9_FAR91868	NOT9	43
45865246	NOT9_FAR91868	NOT9	74
45865247	NOT9_FAR91868	NOT9	73
45865248	NOT9_FAR91868	NOT9	89
45865249	NOT9_FAR91868	NOT9	38
45865250	NOT9_FAR91868	NOT9	66
45865251	NOT9_FAR91868	NOT9	97
45865252	NOT9_FAR91868	NOT9	35
45865253	NOT9_FAR91868	NOT9	119
45865254	NOT9_FAR91868	NOT9	60
45865255	NOT9_FAR91868	NOT9	94
45865256	NOT9_FAR91868	NOT9	158
45865257	NOT9_FAR91868	NOT9	54
45865258	NOT9_FAR91868	NOT9	81
45865259	NOT9_FAR91868	NOT9	80
45865260	NOT9_FAR91868	NOT9	82
45865261	NOT9_FAR91868	NOT9	82
45865262	NOT9_FAR91868	NOT9	66
45865263	NOT9_FAR91868	NOT9	63
45865264	NOT9_FAR91868	NOT9	133
45865265	NOT9_FAR91868	NOT9	86
45865266	NOT9_FAR91868	NOT9	73
45865267	NOT9_FAR91868	NOT9	60
45865268	NOT9_FAR91868	NOT9	96
45865269	NOT9_FAR91868	NOT9	16
45865270	NOT9_FAR91868	NOT9	135
45865271	NOT9_FAR91868	NOT9	38
45865272	NOT9_FAR91868	NOT9	92
45865273	NOT9_FAR91868	NOT9	197
45865274	NOT9_FAR91868	NOT9	60
45865275	NOT9_FAR91868	NOT9	188
45865276	NOT9_FAR91868	NOT9	26
45865277	NOT9_FAR91868	NOT9	17
45865278	NOT9_FAR91868	NOT9	73
45865279	NOT9_FAR91868	NOT9	104
45865280	NOT9_FAR91868	NOT9	40
45865281	NOT9_FAR91868	NOT9	33
45865282	NOT9_FAR91868	NOT9	32
45865283	NOT9_FAR91868	NOT9	63
45865284	NOT9_FAR91868	NOT9	134
45865285	NOT9_FAR91868	NOT9	66
45865286	NOT9_FAR91868	NOT9	66
45865287	NOT9_FAR91868	NOT9	88
45865288	NOT9_FAR91868	NOT9	42
45865289	NOT9_FAR91868	NOT9	114
45865290	NOT9_FAR91868	NOT9	93
45865291	NOT9_FAR91868	NOT9	38
45865292	NOT9_FAR91868	NOT9	45
45865293	NOT9_FAR91868	NOT9	105
45865294	NOT9_FAR91868	NOT9	102
45865295	NOT9_FAR91868	NOT9	45
45865296	NOT9_FAR91868	NOT9	27
45865297	NOT9_FAR91868	NOT9	29
45865298	NOT9_FAR91868	NOT9	138
45865299	NOT9_FAR91868	NOT9	22
45865300	NOT9_FAR91868	NOT9	77
45865301	NOT9_FAR91868	NOT9	116
45865302	NOT9_FAR91868	NOT9	40
45865303	NOT9_FAR91868	NOT9	26
45865304	NOT9_FAR91868	NOT9	65
45865305	NOT9_FAR91868	NOT9	50
45865306	NOT9_FAR91868	NOT9	78
45865307	NOT9_FAR91868	NOT9	53
45865308	NOT9_FAR91868	NOT9	70
45865309	NOT9_FAR91868	NOT9	73
45865310	NOT9_FAR91868	NOT9	143
45865311	NOT9_FAR91868	NOT9	118
45865312	NOT9_FAR91868	NOT9	59
45865313	NOT9_FAR91868	NOT9	118
45865314	NOT9_FAR91868	NOT9	48
45865315	NOT9_FAR91868	NOT9	53
45865316	NOT9_FAR91868	NOT9	156
45865317	NOT9_FAR91868	NOT9	66
45865318	NOT9_FAR91868	NOT9	33
45865319	NOT9_FAR91868	NOT9	22
45865320	NOT9_FAR91868	NOT9	31
45865321	NOT9_FAR91868	NOT9	71
45865322	NOT9_FAR91868	NOT9	105
45865323	NOT9_FAR91868	NOT9	73
45865324	NOT9_FAR91868	NOT9	52
45865325	NOT9_FAR91868	NOT9	131
45865326	NOT9_FAR91868	NOT9	75
45865327	NOT9_FAR91868	NOT9	34
45865328	NOT9_FAR91868	NOT9	39
45865329	NOT9_FAR91868	NOT9	50
45865330	NOT9_FAR91868	NOT9	152
45865331	NOT9_FAR91868	NOT9	53
45865332	NOT9_FAR91868	NOT9	54
45865333	NOT9_FAR91868	NOT9	66
45865334	NOT9_FAR91868	NOT9	107
45865335	NOT9_FAR91868	NOT9	108
45865336	NOT9_FAR91868	NOT9	95
45865337	NOT9_FAR91868	NOT9	114
45865338	NOT9_FAR91868	NOT9	206
45865339	NOT9_FAR91868	NOT9	63
45865340	NOT9_FAR91868	NOT9	29
45865341	NOT9_FAR91868	NOT9	61
45865342	NOT9_FAR91868	NOT9	49
45865343	NOT9_FAR91868	NOT9	206
45865344	NOT9_FAR91868	NOT9	74
45865345	NOT9_FAR91868	NOT9	27
45865346	NOT9_FAR91868	NOT9	76
45865347	NOT9_FAR91868	NOT9	66
45865348	NOT9_FAR91868	NOT9	88
45865349	NOT9_FAR91868	NOT9	58
45865350	NOT9_FAR91868	NOT9	49
45865351	NOT9_FAR91868	NOT9	63
45865352	NOT9_FAR91868	NOT9	62
45865353	NOT9_FAR91868	NOT9	97
45865354	NOT9_FAR91868	NOT9	130
45865355	NOT9_FAR91868	NOT9	76
45865356	NOT9_FAR91868	NOT9	63
45865357	NOT9_FAR91868	NOT9	82
45865358	NOT9_FAR91868	NOT9	32
45865359	NOT9_FAR91868	NOT9	52
45865360	NOT9_FAR91868	NOT9	78
45865361	NOT9_FAR91868	NOT9	85
45865362	NOT9_FAR91868	NOT9	78
45865363	NOT9_FAR91868	NOT9	114
45865364	NOT9_FAR91868	NOT9	125
45865365	NOT9_FAR91868	NOT9	78
45865366	NOT9_FAR91868	NOT9	41
45865367	NOT9_FAR91868	NOT9	115
45865368	NOT9_FAR91868	NOT9	90
45865369	NOT9_FAR91868	NOT9	84
45865370	NOT9_FAR91868	NOT9	94
45865371	NOT9_FAR91868	NOT9	94
45865372	NOT9_FAR91868	NOT9	47
45865373	NOT9_FAR91868	NOT9	24
45865374	NOT9_FAR91868	NOT9	119
45865375	NOT9_FAR91868	NOT9	47
45865376	NOT9_FAR91868	NOT9	83
45865377	NOT9_FAR91868	NOT9	96
45865378	NOT9_FAR91868	NOT9	78
45865379	NOT9_FAR91868	NOT9	178
45865380	NOT9_FAR91868	NOT9	131
45865381	NOT9_FAR91868	NOT9	42
45865382	NOT9_FAR91868	NOT9	174
45865383	NOT9_FAR91868	NOT9	116
45865384	NOT9_FAR91868	NOT9	187
45865385	NOT9_FAR91868	NOT9	79
45865386	NOT9_FAR91868	NOT9	89
45865387	NOT9_FAR91868	NOT9	79
45865388	NOT9_FAR91868	NOT9	69
45865389	NOT9_FAR91868	NOT9	22
45865390	NOT9_FAR91868	NOT9	120
45865391	NOT9_FAR91868	NOT9	62
45865392	NOT9_FAR91868	NOT9	97
45865393	NOT9_FAR91868	NOT9	105
45865394	NOT9_FAR91868	NOT9	79
45865395	NOT9_FAR91868	NOT9	92
45865396	NOT9_FAR91868	NOT9	63
45865397	NOT9_FAR91868	NOT9	79
45865398	NOT9_FAR91868	NOT9	43
45865399	NOT9_FAR91868	NOT9	68
45865400	NOT9_FAR91868	NOT9	143
45865401	NOT9_FAR91868	NOT9	103
45865402	NOT9_FAR91868	NOT9	94
45865403	NOT9_FAR91868	NOT9	155
45865404	NOT9_FAR91868	NOT9	51
45865405	NOT9_FAR91868	NOT9	70
45865406	NOT9_FAR91868	NOT9	104
45865407	NOT9_FAR91868	NOT9	92
45865408	NOT9_FAR91868	NOT9	248
45865409	NOT9_FAR91868	NOT9	17
45865410	NOT9_FAR91868	NOT9	111
45865411	NOT9_FAR91868	NOT9	10
45865412	NOT9_FAR91868	NOT9	152
45865413	NOT9_FAR91868	NOT9	46
45865414	NOT9_FAR91868	NOT9	21
45865415	NOT9_FAR91868	NOT9	48
45865416	NOT9_FAR91868	NOT9	58
45865417	NOT9_FAR91868	NOT9	28
45865418	NOT9_FAR91868	NOT9	101
45865419	NOT9_FAR91868	NOT9	138
45865420	NOT9_FAR91868	NOT9	176
45865421	NOT9_FAR91868	NOT9	99
45865422	NOT9_FAR91868	NOT9	111
45865423	NOT9_FAR91868	NOT9	100
45865424	NOT9_FAR91868	NOT9	135
45865425	NOT9_FAR91868	NOT9	82
45865426	NOT9_FAR91868	NOT9	167
45865427	NOT9_FAR91868	NOT9	128
45865428	NOT9_FAR91868	NOT9	73
45865429	NOT9_FAR91868	NOT9	49
45865430	NOT9_FAR91868	NOT9	88
45865431	NOT9_FAR91868	NOT9	43
45865432	NOT9_FAR91868	NOT9	47
45865433	NOT9_FAR91868	NOT9	142
45865434	NOT9_FAR91868	NOT9	132
45865435	NOT9_FAR91868	NOT9	68
45865436	NOT9_FAR91868	NOT9	127
45865437	NOT9_FAR91868	NOT9	65
45865438	NOT9_FAR91868	NOT9	57
45865439	NOT9_FAR91868	NOT9	49
45865440	NOT9_FAR91868	NOT9	22
45865441	NOT9_FAR91868	NOT9	32
45865442	NOT9_FAR91868	NOT9	83
45865443	NOT9_FAR91868	NOT9	61
45865444	NOT9_FAR91868	NOT9	53
45865445	NOT9_FAR91868	NOT9	33
45865446	NOT9_FAR91868	NOT9	46
45865447	NOT9_FAR91868	NOT9	133
45865448	NOT9_FAR91868	NOT9	143
45865449	NOT9_FAR91868	NOT9	68
45865450	NOT9_FAR91868	NOT9	61
45865451	NOT9_FAR91868	NOT9	48
45865452	NOT9_FAR91868	NOT9	145
45865453	NOT9_FAR91868	NOT9	43
45865454	NOT9_FAR91868	NOT9	58
45865455	NOT9_FAR91868	NOT9	125
45865456	NOT9_FAR91868	NOT9	68
45865457	NOT9_FAR91868	NOT9	54
45865458	NOT9_FAR91868	NOT9	76
45865459	NOT9_FAR91868	NOT9	36
45865460	NOT9_FAR91868	NOT9	58
45865461	NOT9_FAR91868	NOT9	95
45865462	NOT9_FAR91868	NOT9	25
45865463	NOT9_FAR91868	NOT9	40
45865464	NOT9_FAR91868	NOT9	47
45865465	NOT9_FAR91868	NOT9	84
45865466	NOT9_FAR91868	NOT9	68
45865467	NOT9_FAR91868	NOT9	115
45865468	NOT9_FAR91868	NOT9	19
45865469	NOT9_FAR91868	NOT9	44
45865470	NOT9_FAR91868	NOT9	66
45865471	NOT9_FAR91868	NOT9	65
45865472	NOT9_FAR91868	NOT9	43
45865473	NOT9_FAR91868	NOT9	57
45865474	NOT9_FAR91868	NOT9	30
45865475	NOT9_FAR91868	NOT9	59
45865476	NOT9_FAR91868	NOT9	80
45865477	NOT9_FAR91868	NOT9	84
45865478	NOT9_FAR91868	NOT9	167
45865479	NOT9_FAR91868	NOT9	85
45865480	NOT9_FAR91868	NOT9	71
45865481	NOT9_FAR91868	NOT9	76
45865482	NOT9_FAR91868	NOT9	96
45865483	NOT9_FAR91868	NOT9	83
45865484	NOT9_FAR91868	NOT9	94
45865485	NOT9_FAR91868	NOT9	82
45865486	NOT9_FAR91868	NOT9	83
45865487	NOT9_FAR91868	NOT9	155
45865488	NOT9_FAR91868	NOT9	142
45865489	NOT9_FAR91868	NOT9	110
45865490	NOT9_FAR91868	NOT9	88
45865491	NOT9_FAR91868	NOT9	120
45865492	NOT9_FAR91868	NOT9	33
45865493	NOT9_FAR91868	NOT9	96
45865494	NOT9_FAR91868	NOT9	127
45865495	NOT9_FAR91868	NOT9	41
45865496	NOT9_FAR91868	NOT9	35
45865497	NOT9_FAR91868	NOT9	150
45865498	NOT9_FAR91868	NOT9	29
45865499	NOT9_FAR91868	NOT9	64
45865500	NOT9_FAR91868	NOT9	52
45865501	NOT9_FAR91868	NOT9	56
45865502	NOT9_FAR91868	NOT9	165
45865503	NOT9_FAR91868	NOT9	50
45865504	NOT9_FAR91868	NOT9	32
45865505	NOT9_FAR91868	NOT9	34
45865506	NOT9_FAR91868	NOT9	111
45865507	NOT9_FAR91868	NOT9	133
45865508	NOT9_FAR91868	NOT9	18
45865509	NOT9_FAR91868	NOT9	141
45865510	NOT9_FAR91868	NOT9	91
45865511	NOT9_FAR91868	NOT9	113
45865512	NOT9_FAR91868	NOT9	175
45865513	NOT9_FAR91868	NOT9	89
45865514	NOT9_FAR91868	NOT9	109
45865515	NOT9_FAR91868	NOT9	65
45865516	NOT9_FAR91868	NOT9	84
45865517	NOT9_FAR91868	NOT9	138
45865518	NOT9_FAR91868	NOT9	163
45865519	NOT9_FAR91868	NOT9	104
45865520	NOT9_FAR91868	NOT9	49
45865521	NOT9_FAR91868	NOT9	105
45865522	NOT9_FAR91868	NOT9	86
45865523	NOT9_FAR91868	NOT9	85
45865524	NOT9_FAR91868	NOT9	41
45865525	NOT9_FAR91868	NOT9	113
45865526	NOT9_FAR91868	NOT9	99
45865527	NOT9_FAR91868	NOT9	146
45865528	NOT9_FAR91868	NOT9	42
45865529	NOT9_FAR91868	NOT9	109
45865530	NOT9_FAR91868	NOT9	126
45865531	NOT9_FAR91868	NOT9	74
45865532	NOT9_FAR91868	NOT9	90
45865533	NOT9_FAR91868	NOT9	104
45865534	NOT9_FAR91868	NOT9	159
45865535	NOT9_FAR91868	NOT9	67
45865536	NOT9_FAR91868	NOT9	122
45865537	NOT9_FAR91868	NOT9	104
45865538	NOT9_FAR91868	NOT9	95
45865539	NOT9_FAR91868	NOT9	114
45865540	NOT9_FAR91868	NOT9	21
45865541	NOT9_FAR91868	NOT9	99
45865542	NOT9_FAR91868	NOT9	68
45865543	NOT9_FAR91868	NOT9	37
45865544	NOT9_FAR91868	NOT9	155
45865545	NOT9_FAR91868	NOT9	163
45865546	NOT9_FAR91868	NOT9	69
45865547	NOT9_FAR91868	NOT9	165
45865548	NOT9_FAR91868	NOT9	70
45865549	NOT9_FAR91868	NOT9	20
45865550	NOT9_FAR91868	NOT9	70
45865551	NOT9_FAR91868	NOT9	111
45865552	NOT9_FAR91868	NOT9	49
45865553	NOT9_FAR91868	NOT9	66
45865554	NOT9_FAR91868	NOT9	81
45865555	NOT9_FAR91868	NOT9	54
45865556	NOT9_FAR91868	NOT9	67
45865557	NOT9_FAR91868	NOT9	59
45865558	NOT9_FAR91868	NOT9	17
45865559	NOT9_FAR91868	NOT9	17
45865560	NOT9_FAR91868	NOT9	98
45865561	NOT9_FAR91868	NOT9	95
45865562	NOT9_FAR91868	NOT9	140
45865563	NOT9_FAR91868	NOT9	44
45865564	NOT9_FAR91868	NOT9	55
45865565	NOT9_FAR91868	NOT9	93
45865566	NOT9_FAR91868	NOT9	50
45865567	NOT9_FAR91868	NOT9	44
45865568	NOT9_FAR91868	NOT9	29
45865569	NOT9_FAR91868	NOT9	94
45865570	NOT9_FAR91868	NOT9	31
45865571	NOT9_FAR91868	NOT9	89
45865572	NOT9_FAR91868	NOT9	83
45865573	NOT9_FAR91868	NOT9	37
45865574	NOT9_FAR91868	NOT9	57
45865575	NOT9_FAR91868	NOT9	142
45865576	NOT9_FAR91868	NOT9	95
45865577	NOT9_FAR91868	NOT9	130
45865578	NOT9_FAR91868	NOT9	128
45865579	NOT9_FAR91868	NOT9	101
45865580	NOT9_FAR91868	NOT9	21
45865581	NOT9_FAR91868	NOT9	93
45865582	NOT9_FAR91868	NOT9	100
45865583	NOT9_FAR91868	NOT9	106
45865584	NOT9_FAR91868	NOT9	29
45865585	NOT9_FAR91868	NOT9	66
45865586	NOT9_FAR91868	NOT9	136
45865587	NOT9_FAR91868	NOT9	47
45865588	NOT9_FAR91868	NOT9	40
45865589	NOT9_FAR91868	NOT9	151
45865590	NOT9_FAR91868	NOT9	65
45865591	NOT9_FAR91868	NOT9	46
45865592	NOT9_FAR91868	NOT9	79
45865593	NOT9_FAR91868	NOT9	61
45865594	NOT9_FAR91868	NOT9	65
45865595	NOT9_FAR91868	NOT9	79
45865596	NOT9_FAR91868	NOT9	18
45865597	NOT9_FAR91868	NOT9	126
45865598	NOT9_FAR91868	NOT9	90
45865599	NOT9_FAR91868	NOT9	108
45865600	NOT9_FAR91868	NOT9	118
45865601	NOT9_FAR91868	NOT9	153
45865602	NOT9_FAR91868	NOT9	60
45865603	NOT9_FAR91868	NOT9	150
45865604	NOT9_FAR91868	NOT9	108
45865605	NOT9_FAR91868	NOT9	54
45865606	NOT9_FAR91868	NOT9	158
45865607	NOT9_FAR91868	NOT9	118
45865608	NOT9_FAR91868	NOT9	27
45865609	NOT9_FAR91868	NOT9	108
45865610	NOT9_FAR91868	NOT9	77
45865611	NOT9_FAR91868	NOT9	140
45865612	NOT9_FAR91868	NOT9	25
45865613	NOT9_FAR91868	NOT9	112
45865614	NOT9_FAR91868	NOT9	96
45865615	NOT9_FAR91868	NOT9	125
45865616	NOT9_FAR91868	NOT9	36
45865617	NOT9_FAR91868	NOT9	59
45865618	NOT9_FAR91868	NOT9	51
45865619	NOT9_FAR91868	NOT9	22
45865620	NOT9_FAR91868	NOT9	48
45865621	NOT9_FAR91868	NOT9	50
45865622	NOT9_FAR91868	NOT9	50
45865623	NOT9_FAR91868	NOT9	9
45865624	NOT9_FAR91868	NOT9	68
45865625	NOT9_FAR91868	NOT9	90
45865626	NOT9_FAR91868	NOT9	72
45865627	NOT9_FAR91868	NOT9	86
45865628	NOT9_FAR91868	NOT9	82
45865629	NOT9_FAR91868	NOT9	59
45865630	NOT9_FAR91868	NOT9	57
45865631	NOT9_FAR91868	NOT9	124
45865632	NOT9_FAR91868	NOT9	49
45865633	NOT9_FAR91868	NOT9	68
45865634	NOT9_FAR91868	NOT9	72
45865635	NOT9_FAR91868	NOT9	78
45865636	NOT9_FAR91868	NOT9	45
45865637	NOT9_FAR91868	NOT9	54
45865638	NOT9_FAR91868	NOT9	27
45865639	NOT9_FAR91868	NOT9	64
45865640	NOT9_FAR91868	NOT9	15
45865641	NOT9_FAR91868	NOT9	128
45865642	NOT9_FAR91868	NOT9	55
45865643	NOT9_FAR91868	NOT9	77
45865644	NOT9_FAR91868	NOT9	77
45865645	NOT9_FAR91868	NOT9	145
45865646	NOT9_FAR91868	NOT9	31
45865647	NOT9_FAR91868	NOT9	35
45865648	NOT9_FAR91868	NOT9	106
45865649	NOT9_FAR91868	NOT9	129
45865650	NOT9_FAR91868	NOT9	51
45865651	NOT9_FAR91868	NOT9	52
45865652	NOT9_FAR91868	NOT9	53
45865653	NOT9_FAR91868	NOT9	184
45865654	NOT9_FAR91868	NOT9	106
45865655	NOT9_FAR91868	NOT9	86
45865656	NOT9_FAR91868	NOT9	106
45865657	NOT9_FAR91868	NOT9	67
45865658	NOT9_FAR91868	NOT9	33
45865659	NOT9_FAR91868	NOT9	154
45865660	NOT9_FAR91868	NOT9	55
45865661	NOT9_FAR91868	NOT9	65
45865662	NOT9_FAR91868	NOT9	53
45865663	NOT9_FAR91868	NOT9	93
45865664	NOT9_FAR91868	NOT9	41
45865665	NOT9_FAR91868	NOT9	69
45865666	NOT9_FAR91868	NOT9	101
45865667	NOT9_FAR91868	NOT9	41
45865668	NOT9_FAR91868	NOT9	86
45865669	NOT9_FAR91868	NOT9	46
45865670	NOT9_FAR91868	NOT9	85
45865671	NOT9_FAR91868	NOT9	104
45865672	NOT9_FAR91868	NOT9	49
45865673	NOT9_FAR91868	NOT9	75
45865674	NOT9_FAR91868	NOT9	59
45865675	NOT9_FAR91868	NOT9	75
45865676	NOT9_FAR91868	NOT9	66
45865677	NOT9_FAR91868	NOT9	36
45865678	NOT9_FAR91868	NOT9	58
45865679	NOT9_FAR91868	NOT9	77
45865680	NOT9_FAR91868	NOT9	56
45865681	NOT9_FAR91868	NOT9	137
45865682	NOT9_FAR91868	NOT9	65
45865683	NOT9_FAR91868	NOT9	35
45865684	NOT9_FAR91868	NOT9	48
45865685	NOT9_FAR91868	NOT9	92
45865686	NOT9_FAR91868	NOT9	135
45865687	NOT9_FAR91868	NOT9	166
45865688	NOT9_FAR91868	NOT9	30
45865689	NOT9_FAR91868	NOT9	145
45865690	NOT9_FAR91868	NOT9	100
45865691	NOT9_FAR91868	NOT9	84
45865692	NOT9_FAR91868	NOT9	103
45865693	NOT9_FAR91868	NOT9	67
45865694	NOT9_FAR91868	NOT9	95
45865695	NOT9_FAR91868	NOT9	153
45865696	NOT9_FAR91868	NOT9	99
45865697	NOT9_FAR91868	NOT9	43
45865698	NOT9_FAR91868	NOT9	64
45865699	NOT9_FAR91868	NOT9	52
45865700	NOT9_FAR91868	NOT9	76
45865701	NOT9_FAR91868	NOT9	12
45865702	NOT9_FAR91868	NOT9	33
45865703	NOT9_FAR91868	NOT9	46
45865704	NOT9_FAR91868	NOT9	37
45865705	NOT9_FAR91868	NOT9	55
45865706	NOT9_FAR91868	NOT9	59
45865707	NOT9_FAR91868	NOT9	66
45865708	NOT9_FAR91868	NOT9	61
45865709	NOT9_FAR91868	NOT9	77
45865710	NOT9_FAR91868	NOT9	67
45865711	NOT9_FAR91868	NOT9	69
45865712	NOT9_FAR91868	NOT9	94
45865713	NOT9_FAR91868	NOT9	59
45865714	NOT9_FAR91868	NOT9	63
45865715	NOT9_FAR91868	NOT9	105
45865716	NOT9_FAR91868	NOT9	64
45865717	NOT9_FAR91868	NOT9	100
45865718	NOT9_FAR91868	NOT9	50
45865719	NOT9_FAR91868	NOT9	110
45865720	NOT9_FAR91868	NOT9	44
45865721	NOT9_FAR91868	NOT9	158
45865722	NOT9_FAR91868	NOT9	166
45865723	NOT9_FAR91868	NOT9	46
45865724	NOT9_FAR91868	NOT9	82
45865725	NOT9_FAR91868	NOT9	65
45865726	NOT9_FAR91868	NOT9	81
45865727	NOT9_FAR91868	NOT9	99
45865728	NOT9_FAR91868	NOT9	97
45865729	NOT9_FAR91868	NOT9	137
45865730	NOT9_FAR91868	NOT9	46
45865731	NOT9_FAR91868	NOT9	51
45865732	NOT9_FAR91868	NOT9	80
45865733	NOT9_FAR91868	NOT9	127
45865734	NOT9_FAR91868	NOT9	67
45865735	NOT9_FAR91868	NOT9	42
45865736	NOT9_FAR91868	NOT9	31
45865737	NOT9_FAR91868	NOT9	47
45865738	NOT9_FAR91868	NOT9	70
45865739	NOT9_FAR91868	NOT9	98
45865740	NOT9_FAR91868	NOT9	35
45865741	NOT9_FAR91868	NOT9	90
45865742	NOT9_FAR91868	NOT9	30
45865743	NOT9_FAR91868	NOT9	103
45865744	NOT9_FAR91868	NOT9	98
45865745	NOT9_FAR91868	NOT9	35
45865746	NOT9_FAR91868	NOT9	46
45865747	NOT9_FAR91868	NOT9	66
45865748	NOT9_FAR91868	NOT9	97
45865749	NOT9_FAR91868	NOT9	47
45865750	NOT9_FAR91868	NOT9	45
45865751	NOT9_FAR91868	NOT9	70
45865752	NOT9_FAR91868	NOT9	55
45865753	NOT9_FAR91868	NOT9	25
45865754	NOT9_FAR91868	NOT9	95
45865755	NOT9_FAR91868	NOT9	111
45865756	NOT9_FAR91868	NOT9	118
45865757	NOT9_FAR91868	NOT9	58
45865758	NOT9_FAR91868	NOT9	126
45865759	NOT9_FAR91868	NOT9	66
45865760	NOT9_FAR91868	NOT9	84
45865761	NOT9_FAR91868	NOT9	28
45865762	NOT9_FAR91868	NOT9	37
45865763	NOT9_FAR91868	NOT9	87
45865764	NOT9_FAR91868	NOT9	90
45865765	NOT9_FAR91868	NOT9	100
45865766	NOT9_FAR91868	NOT9	46
45865767	NOT9_FAR91868	NOT9	46
45865768	NOT9_FAR91868	NOT9	75
45865769	NOT9_FAR91868	NOT9	83
45865770	NOT9_FAR91868	NOT9	28
45865771	NOT9_FAR91868	NOT9	34
45865772	NOT9_FAR91868	NOT9	125
45865773	NOT9_FAR91868	NOT9	117
45865774	NOT9_FAR91868	NOT9	126
45865775	NOT9_FAR91868	NOT9	88
45865776	NOT9_FAR91868	NOT9	24
45865777	NOT9_FAR91868	NOT9	43
45865778	NOT9_FAR91868	NOT9	61
45865779	NOT9_FAR91868	NOT9	33
45865780	NOT9_FAR91868	NOT9	46
45865781	NOT9_FAR91868	NOT9	63
45865782	NOT9_FAR91868	NOT9	60
45865783	NOT9_FAR91868	NOT9	38
45865784	NOT9_FAR91868	NOT9	33
45865785	NOT9_FAR91868	NOT9	62
45865786	NOT9_FAR91868	NOT9	89
45865787	NOT9_FAR91868	NOT9	216
45865788	NOT9_FAR91868	NOT9	69
45865789	NOT9_FAR91868	NOT9	54
45865790	NOT9_FAR91868	NOT9	57
45865791	NOT9_FAR91868	NOT9	22
45865792	NOT9_FAR91868	NOT9	11
45865793	NOT9_FAR91868	NOT9	46
45865794	NOT9_FAR91868	NOT9	92
45865795	NOT9_FAR91868	NOT9	58
45865796	NOT9_FAR91868	NOT9	173
45865797	NOT9_FAR91868	NOT9	14
45865798	NOT9_FAR91868	NOT9	115
45865799	NOT9_FAR91868	NOT9	42
45865800	NOT9_FAR91868	NOT9	152
45865801	NOT9_FAR91868	NOT9	92
45865802	NOT9_FAR91868	NOT9	85
45865803	NOT9_FAR91868	NOT9	175
45865804	NOT9_FAR91868	NOT9	84
45865805	NOT9_FAR91868	NOT9	112
45865806	NOT9_FAR91868	NOT9	95
45865807	NOT9_FAR91868	NOT9	78
45865808	NOT9_FAR91868	NOT9	36
45865809	NOT9_FAR91868	NOT9	41
45865810	NOT9_FAR91868	NOT9	42
45865811	NOT9_FAR91868	NOT9	74
45865812	NOT9_FAR91868	NOT9	64
45865813	NOT9_FAR91868	NOT9	32
45865814	NOT9_FAR91868	NOT9	26
45865815	NOT9_FAR91868	NOT9	95
45865816	NOT9_FAR91868	NOT9	116
45865817	NOT9_FAR91868	NOT9	28
45865818	NOT9_FAR91868	NOT9	70
45865819	NOT9_FAR91868	NOT9	33
45865820	NOT9_FAR91868	NOT9	65
45865821	NOT9_FAR91868	NOT9	118
45865822	NOT9_FAR91868	NOT9	117
45865823	NOT9_FAR91868	NOT9	27
45865824	NOT9_FAR91868	NOT9	102
45865825	NOT9_FAR91868	NOT9	78
45865826	NOT9_FAR91868	NOT9	97
45865827	NOT9_FAR91868	NOT9	60
45865828	NOT9_FAR91868	NOT9	163
45865829	NOT9_FAR91868	NOT9	79
45865830	NOT9_FAR91868	NOT9	85
45865831	NOT9_FAR91868	NOT9	70
45865832	NOT9_FAR91868	NOT9	68
45865833	NOT9_FAR91868	NOT9	8
45865834	NOT9_FAR91868	NOT9	78
45865835	NOT9_FAR91868	NOT9	63
45865836	NOT9_FAR91868	NOT9	20
45865837	NOT9_FAR91868	NOT9	113
45865838	NOT9_FAR91868	NOT9	55
45865839	NOT9_FAR91868	NOT9	67
45865840	NOT9_FAR91868	NOT9	71
45865841	NOT9_FAR91868	NOT9	84
45865842	NOT9_FAR91868	NOT9	131
45865843	NOT9_FAR91868	NOT9	51
45865844	NOT9_FAR91868	NOT9	74
45865845	NOT9_FAR91868	NOT9	40
45865846	NOT9_FAR91868	NOT9	29
45865847	NOT9_FAR91868	NOT9	54
45865848	NOT9_FAR91868	NOT9	30
45865849	NOT9_FAR91868	NOT9	69
45865850	NOT9_FAR91868	NOT9	112
45865851	NOT9_FAR91868	NOT9	95
45865852	NOT9_FAR91868	NOT9	63
45865853	NOT9_FAR91868	NOT9	39
45865854	NOT9_FAR91868	NOT9	28
45865855	NOT9_FAR91868	NOT9	163
45865856	NOT9_FAR91868	NOT9	140
45865857	NOT9_FAR91868	NOT9	91
45865858	NOT9_FAR91868	NOT9	77
45865859	NOT9_FAR91868	NOT9	110
45865860	NOT9_FAR91868	NOT9	100
45865861	NOT9_FAR91868	NOT9	99
45865862	NOT9_FAR91868	NOT9	66
45865863	NOT9_FAR91868	NOT9	40
45865864	NOT9_FAR91868	NOT9	37
45865865	NOT9_FAR91868	NOT9	53
45865866	NOT9_FAR91868	NOT9	52
45865867	NOT9_FAR91868	NOT9	135
45865868	NOT9_FAR91868	NOT9	48
45865869	NOT9_FAR91868	NOT9	90
45865870	NOT9_FAR91868	NOT9	49
45865871	NOT9_FAR91868	NOT9	98
45865872	NOT9_FAR91868	NOT9	41
45865873	NOT9_FAR91868	NOT9	153
45865874	NOT9_FAR91868	NOT9	90
45865875	NOT9_FAR91868	NOT9	99
45865876	NOT9_FAR91868	NOT9	71
45865877	NOT9_FAR91868	NOT9	63
45865878	NOT9_FAR91868	NOT9	56
45865879	NOT9_FAR91868	NOT9	108
45865880	NOT9_FAR91868	NOT9	24
45865881	NOT9_FAR91868	NOT9	63
45865882	NOT9_FAR91868	NOT9	60
45865883	NOT9_FAR91868	NOT9	96
45865884	NOT9_FAR91868	NOT9	17
45865885	NOT9_FAR91868	NOT9	64
45865886	NOT9_FAR91868	NOT9	62
45865887	NOT9_FAR91868	NOT9	70
45865888	NOT9_FAR91868	NOT9	72
45865889	NOT9_FAR91868	NOT9	47
45865890	NOT9_FAR91868	NOT9	44
45865891	NOT9_FAR91868	NOT9	103
45865892	NOT9_FAR91868	NOT9	36
45865893	NOT9_FAR91868	NOT9	33
45865894	NOT9_FAR91868	NOT9	93
45865895	NOT9_FAR91868	NOT9	44
45865896	NOT9_FAR91868	NOT9	96
45865897	NOT9_FAR91868	NOT9	65
45865898	NOT9_FAR91868	NOT9	32
45865899	NOT9_FAR91868	NOT9	41
45865900	NOT9_FAR91868	NOT9	41
45865901	NOT9_FAR91868	NOT9	137
45865902	NOT9_FAR91868	NOT9	115
45865903	NOT9_FAR91868	NOT9	52
45865904	NOT9_FAR91868	NOT9	172
45865905	NOT9_FAR91868	NOT9	189
45865906	NOT9_FAR91868	NOT9	87
45865907	NOT9_FAR91868	NOT9	35
45865908	NOT9_FAR91868	NOT9	26
45865909	NOT9_FAR91868	NOT9	113
45865910	NOT9_FAR91868	NOT9	81
45865911	NOT9_FAR91868	NOT9	49
45865912	NOT9_FAR91868	NOT9	49
45865913	NOT9_FAR91868	NOT9	69
45865914	NOT9_FAR91868	NOT9	78
45865915	NOT9_FAR91868	NOT9	62
45865916	NOT9_FAR91868	NOT9	63
45865917	NOT9_FAR91868	NOT9	65
45865918	NOT9_FAR91868	NOT9	47
45865919	NOT9_FAR91868	NOT9	29
45865920	NOT9_FAR91868	NOT9	131
45865921	NOT9_FAR91868	NOT9	62
45865922	NOT9_FAR91868	NOT9	55
45865923	NOT9_FAR91868	NOT9	10
45865924	NOT9_FAR91868	NOT9	37
45865925	NOT9_FAR91868	NOT9	58
45865926	NOT9_FAR91868	NOT9	17
45865927	NOT9_FAR91868	NOT9	120
45865928	NOT9_FAR91868	NOT9	80
45865929	NOT9_FAR91868	NOT9	24
45865930	NOT9_FAR91868	NOT9	54
45865931	NOT9_FAR91868	NOT9	90
45865932	NOT9_FAR91868	NOT9	71
45865933	NOT9_FAR91868	NOT9	83
45865934	NOT9_FAR91868	NOT9	76
45865935	NOT9_FAR91868	NOT9	42
45865936	NOT9_FAR91868	NOT9	40
45865937	NOT9_FAR91868	NOT9	184
45865938	NOT9_FAR91868	NOT9	77
45865939	NOT9_FAR91868	NOT9	76
45865940	NOT9_FAR91868	NOT9	87
45865941	NOT9_FAR91868	NOT9	39
45865942	NOT9_FAR91868	NOT9	81
45865943	NOT9_FAR91868	NOT9	51
45865944	NOT9_FAR91868	NOT9	25
45865945	NOT9_FAR91868	NOT9	53
45865946	NOT9_FAR91868	NOT9	87
45865947	NOT9_FAR91868	NOT9	60
45865948	NOT9_FAR91868	NOT9	47
45865949	NOT9_FAR91868	NOT9	96
45865950	NOT9_FAR91868	NOT9	101
45865951	NOT9_FAR91868	NOT9	65
45865952	NOT9_FAR91868	NOT9	58
45865953	NOT9_FAR91868	NOT9	42
45865954	NOT9_FAR91868	NOT9	54
45865955	NOT9_FAR91868	NOT9	49
45865956	NOT9_FAR91868	NOT9	83
45865957	NOT9_FAR91868	NOT9	49
45865958	NOT9_FAR91868	NOT9	38
45865959	NOT9_FAR91868	NOT9	37
45865960	NOT9_FAR91868	NOT9	76
45865961	NOT9_FAR91868	NOT9	68
45865962	NOT9_FAR91868	NOT9	43
45865963	NOT9_FAR91868	NOT9	63
45865964	NOT9_FAR91868	NOT9	67
45865965	NOT9_FAR91868	NOT9	16
45865966	NOT9_FAR91868	NOT9	61
45865967	NOT9_FAR91868	NOT9	89
45865968	NOT9_FAR91868	NOT9	28
45865969	NOT9_FAR91868	NOT9	12
45865970	NOT9_FAR91868	NOT9	63
45865971	NOT9_FAR91868	NOT9	159
45865972	NOT9_FAR91868	NOT9	165
45865973	NOT9_FAR91868	NOT9	73
45865974	NOT9_FAR91868	NOT9	20
45865975	NOT9_FAR91868	NOT9	133
45865976	NOT9_FAR91868	NOT9	50
45865977	NOT9_FAR91868	NOT9	53
45865978	NOT9_FAR91868	NOT9	33
45865979	NOT9_FAR91868	NOT9	63
45865980	NOT9_FAR91868	NOT9	199
45865981	NOT9_FAR91868	NOT9	35
45865982	NOT9_FAR91868	NOT9	51
45865983	NOT9_FAR91868	NOT9	33
45865984	NOT9_FAR91868	NOT9	63
45865985	NOT9_FAR91868	NOT9	20
45865986	NOT9_FAR91868	NOT9	52
45865987	NOT9_FAR91868	NOT9	37
45865988	NOT9_FAR91868	NOT9	47
45865989	NOT9_FAR91868	NOT9	90
45865990	NOT9_FAR91868	NOT9	190
45865991	NOT9_FAR91868	NOT9	46
45865992	NOT9_FAR91868	NOT9	118
45865993	NOT9_FAR91868	NOT9	106
45865994	NOT9_FAR91868	NOT9	90
45865995	NOT9_FAR91868	NOT9	49
45865996	NOT9_FAR91868	NOT9	65
45865997	NOT9_FAR91868	NOT9	151
45865998	NOT9_FAR91868	NOT9	28
45865999	NOT9_FAR91868	NOT9	87
45866000	NOT9_FAR91868	NOT9	110
45866001	NOT9_FAR91868	NOT9	34
45866002	NOT9_FAR91868	NOT9	35
45866003	NOT9_FAR91868	NOT9	44
45866004	NOT9_FAR91868	NOT9	41
45866005	NOT9_FAR91868	NOT9	29
45866006	NOT9_FAR91868	NOT9	58
45866007	NOT9_FAR91868	NOT9	125
45866008	NOT9_FAR91868	NOT9	117
45866009	NOT9_FAR91868	NOT9	114
45866010	NOT9_FAR91868	NOT9	28
45866011	NOT9_FAR91868	NOT9	69
45866012	NOT9_FAR91868	NOT9	134
45866013	NOT9_FAR91868	NOT9	92
45866014	NOT9_FAR91868	NOT9	22
45866015	NOT9_FAR91868	NOT9	57
45866016	NOT9_FAR91868	NOT9	79
45866017	NOT9_FAR91868	NOT9	115
45866018	NOT9_FAR91868	NOT9	137
45866019	NOT9_FAR91868	NOT9	73
45866020	NOT9_FAR91868	NOT9	108
45866021	NOT9_FAR91868	NOT9	153
45866022	NOT9_FAR91868	NOT9	142
45866023	NOT9_FAR91868	NOT9	53
45866024	NOT9_FAR91868	NOT9	210
45866025	NOT9_FAR91868	NOT9	42
45866026	NOT9_FAR91868	NOT9	62
45866027	NOT9_FAR91868	NOT9	131
45866028	NOT9_FAR91868	NOT9	60
45866029	NOT9_FAR91868	NOT9	63
45866030	NOT9_FAR91868	NOT9	85
45866031	NOT9_FAR91868	NOT9	84
45866032	NOT9_FAR91868	NOT9	64
45866033	NOT9_FAR91868	NOT9	84
45866034	NOT9_FAR91868	NOT9	156
45866035	NOT9_FAR91868	NOT9	83
45866036	NOT9_FAR91868	NOT9	67
45866037	NOT9_FAR91868	NOT9	88
45866038	NOT9_FAR91868	NOT9	52
45866039	NOT9_FAR91868	NOT9	104
45866040	NOT9_FAR91868	NOT9	12
45866041	NOT9_FAR91868	NOT9	51
45866042	NOT9_FAR91868	NOT9	41
45866043	NOT9_FAR91868	NOT9	120
45866044	NOT9_FAR91868	NOT9	59
45866045	NOT9_FAR91868	NOT9	76
45866046	NOT9_FAR91868	NOT9	75
45866047	NOT9_FAR91868	NOT9	106
45866048	NOT9_FAR91868	NOT9	109
45866049	NOT9_FAR91868	NOT9	50
45866050	NOT9_FAR91868	NOT9	27
45866051	NOT9_FAR91868	NOT9	45
45866052	NOT9_FAR91868	NOT9	37
45866053	NOT9_FAR91868	NOT9	35
45866054	NOT9_FAR91868	NOT9	131
45866055	NOT9_FAR91868	NOT9	84
45866056	NOT9_FAR91868	NOT9	28
45866057	NOT9_FAR91868	NOT9	16
45866058	NOT9_FAR91868	NOT9	65
45866059	NOT9_FAR91868	NOT9	56
45866060	NOT9_FAR91868	NOT9	34
45866061	NOT9_FAR91868	NOT9	134
45866062	NOT9_FAR91868	NOT9	56
45866063	NOT9_FAR91868	NOT9	39
45866064	NOT9_FAR91868	NOT9	12
45866065	NOT9_FAR91868	NOT9	90
45866066	NOT9_FAR91868	NOT9	41
45866067	NOT9_FAR91868	NOT9	58
45866068	NOT9_FAR91868	NOT9	74
45866069	NOT9_FAR91868	NOT9	69
45866070	NOT9_FAR91868	NOT9	61
45866071	NOT9_FAR91868	NOT9	60
45866072	NOT9_FAR91868	NOT9	71
45866073	NOT9_FAR91868	NOT9	63
45866074	NOT9_FAR91868	NOT9	86
45866075	NOT9_FAR91868	NOT9	50
45866076	NOT9_FAR91868	NOT9	48
45866077	NOT9_FAR91868	NOT9	67
45866078	NOT9_FAR91868	NOT9	114
45866079	NOT9_FAR91868	NOT9	42
45866080	NOT9_FAR91868	NOT9	33
45866081	NOT9_FAR91868	NOT9	152
45866082	NOT9_FAR91868	NOT9	119
45866083	NOT9_FAR91868	NOT9	46
45866084	NOT9_FAR91868	NOT9	99
45866085	NOT9_FAR91868	NOT9	131
45866086	NOT9_FAR91868	NOT9	53
45866087	NOT9_FAR91868	NOT9	115
45866088	NOT9_FAR91868	NOT9	57
45866089	NOT9_FAR91868	NOT9	50
45866090	NOT9_FAR91868	NOT9	52
45866091	NOT9_FAR91868	NOT9	143
45866092	NOT9_FAR91868	NOT9	75
45866093	NOT9_FAR91868	NOT9	36
45866094	NOT9_FAR91868	NOT9	44
45866095	NOT9_FAR91868	NOT9	86
45866096	NOT9_FAR91868	NOT9	150
45866097	NOT9_FAR91868	NOT9	75
45866098	NOT9_FAR91868	NOT9	99
45866099	NOT9_FAR91868	NOT9	40
45866100	NOT9_FAR91868	NOT9	101
45866101	NOT9_FAR91868	NOT9	43
45866102	NOT9_FAR91868	NOT9	45
45866103	NOT9_FAR91868	NOT9	95
45866104	NOT9_FAR91868	NOT9	30
45866105	NOT9_FAR91868	NOT9	54
45866106	NOT9_FAR91868	NOT9	43
45866107	NOT9_FAR91868	NOT9	40
45866108	NOT9_FAR91868	NOT9	107
45866109	NOT9_FAR91868	NOT9	108
45866110	NOT9_FAR91868	NOT9	45
45866111	NOT9_FAR91868	NOT9	76
45866112	NOT9_FAR91868	NOT9	176
45866113	NOT9_FAR91868	NOT9	140
45866114	NOT9_FAR91868	NOT9	70
45866115	NOT9_FAR91868	NOT9	33
45866116	NOT9_FAR91868	NOT9	135
45866117	NOT9_FAR91868	NOT9	68
45866118	NOT9_FAR91868	NOT9	46
45866119	NOT9_FAR91868	NOT9	77
45866120	NOT9_FAR91868	NOT9	34
45866121	NOT9_FAR91868	NOT9	25
45866122	NOT9_FAR91868	NOT9	38
45866123	NOT9_FAR91868	NOT9	155
45866124	NOT9_FAR91868	NOT9	63
45866125	NOT9_FAR91868	NOT9	53
45866126	NOT9_FAR91868	NOT9	108
45866127	NOT9_FAR91868	NOT9	23
45866128	NOT9_FAR91868	NOT9	97
45866129	NOT9_FAR91868	NOT9	43
45866130	NOT9_FAR91868	NOT9	37
45866131	NOT9_FAR91868	NOT9	87
45866132	NOT9_FAR91868	NOT9	76
45866133	NOT9_FAR91868	NOT9	86
45866134	NOT9_FAR91868	NOT9	62
45866135	NOT9_FAR91868	NOT9	108
45866136	NOT9_FAR91868	NOT9	56
45866137	NOT9_FAR91868	NOT9	20
45866138	NOT9_FAR91868	NOT9	46
45866139	NOT9_FAR91868	NOT9	45
45866140	NOT9_FAR91868	NOT9	31
45866141	NOT9_FAR91868	NOT9	54
45866142	NOT9_FAR91868	NOT9	142
45866143	NOT9_FAR91868	NOT9	137
45866144	NOT9_FAR91868	NOT9	40
45866145	NOT9_FAR91868	NOT9	70
45866146	NOT9_FAR91868	NOT9	59
45866147	NOT9_FAR91868	NOT9	37
45866148	NOT9_FAR91868	NOT9	81
45866149	NOT9_FAR91868	NOT9	15
45866150	NOT9_FAR91868	NOT9	31
45866151	NOT9_FAR91868	NOT9	29
45866152	NOT9_FAR91868	NOT9	186
45866153	NOT9_FAR91868	NOT9	35
45866154	NOT9_FAR91868	NOT9	61
45866155	NOT9_FAR91868	NOT9	81
45866156	NOT9_FAR91868	NOT9	56
45866157	NOT9_FAR91868	NOT9	41
45866158	NOT9_FAR91868	NOT9	89
45866159	NOT9_FAR91868	NOT9	102
45866160	NOT9_FAR91868	NOT9	22
45866161	NOT9_FAR91868	NOT9	83
45866162	NOT9_FAR91868	NOT9	95
45866163	NOT9_FAR91868	NOT9	41
45866164	NOT9_FAR91868	NOT9	37
45866165	NOT9_FAR91868	NOT9	32
45866166	NOT9_FAR91868	NOT9	59
45866167	NOT9_FAR91868	NOT9	67
45866168	NOT9_FAR91868	NOT9	37
45866169	NOT9_FAR91868	NOT9	45
45866170	NOT9_FAR91868	NOT9	80
45866171	NOT9_FAR91868	NOT9	56
45866172	NOT9_FAR91868	NOT9	46
45866173	NOT9_FAR91868	NOT9	46
45866174	NOT9_FAR91868	NOT9	119
45866175	NOT9_FAR91868	NOT9	55
45866176	NOT9_FAR91868	NOT9	60
45866177	NOT9_FAR91868	NOT9	34
45866178	NOT9_FAR91868	NOT9	143
45866179	NOT9_FAR91868	NOT9	56
45866180	NOT9_FAR91868	NOT9	41
45866181	NOT9_FAR91868	NOT9	124
45866182	NOT9_FAR91868	NOT9	42
45866183	NOT9_FAR91868	NOT9	40
45866184	NOT9_FAR91868	NOT9	114
45866185	NOT9_FAR91868	NOT9	93
45866186	NOT9_FAR91868	NOT9	69
45866187	NOT9_FAR91868	NOT9	68
45866188	NOT9_FAR91868	NOT9	69
45866189	NOT9_FAR91868	NOT9	52
45866190	NOT9_FAR91868	NOT9	91
45866191	NOT9_FAR91868	NOT9	86
45866192	NOT9_FAR91868	NOT9	63
45866193	NOT9_FAR91868	NOT9	48
45866194	NOT9_FAR91868	NOT9	29
45866195	NOT9_FAR91868	NOT9	77
45866196	NOT9_FAR91868	NOT9	71
45866197	NOT9_FAR91868	NOT9	66
45866198	NOT9_FAR91868	NOT9	16
45866199	NOT9_FAR91868	NOT9	65
45866200	NOT9_FAR91868	NOT9	98
45866201	NOT9_FAR91868	NOT9	116
45866202	NOT9_FAR91868	NOT9	97
45866203	NOT9_FAR91868	NOT9	82
45866204	NOT9_FAR91868	NOT9	65
45866205	NOT9_FAR91868	NOT9	82
45866206	NOT9_FAR91868	NOT9	206
45866207	NOT9_FAR91868	NOT9	55
45866208	NOT9_FAR91868	NOT9	76
45866209	NOT9_FAR91868	NOT9	104
45866210	NOT9_FAR91868	NOT9	34
45866211	NOT9_FAR91868	NOT9	93
45866212	NOT9_FAR91868	NOT9	93
45866213	NOT9_FAR91868	NOT9	59
45866214	NOT9_FAR91868	NOT9	133
45866215	NOT9_FAR91868	NOT9	38
45866216	NOT9_FAR91868	NOT9	93
45866217	NOT9_FAR91868	NOT9	30
45866218	NOT9_FAR91868	NOT9	56
45866219	NOT9_FAR91868	NOT9	89
45866220	NOT9_FAR91868	NOT9	63
45866221	NOT9_FAR91868	NOT9	83
45866222	NOT9_FAR91868	NOT9	154
45866223	NOT9_FAR91868	NOT9	16
45866224	NOT9_FAR91868	NOT9	18
45866225	NOT9_FAR91868	NOT9	39
45866226	NOT9_FAR91868	NOT9	57
45866227	NOT9_FAR91868	NOT9	29
45866228	NOT9_FAR91868	NOT9	29
45866229	NOT9_FAR91868	NOT9	74
45866230	NOT9_FAR91868	NOT9	71
45866231	NOT9_FAR91868	NOT9	87
45866232	NOT9_FAR91868	NOT9	120
45866233	NOT9_FAR91868	NOT9	122
45866234	NOT9_FAR91868	NOT9	79
45866235	NOT9_FAR91868	NOT9	63
45866236	NOT9_FAR91868	NOT9	36
45866237	NOT9_FAR91868	NOT9	77
45866238	NOT9_FAR91868	NOT9	79
45866239	NOT9_FAR91868	NOT9	21
45866240	NOT9_FAR91868	NOT9	25
45866241	NOT9_FAR91868	NOT9	104
45866242	NOT9_FAR91868	NOT9	51
45866243	NOT9_FAR91868	NOT9	39
45866244	NOT9_FAR91868	NOT9	89
45866245	NOT9_FAR91868	NOT9	91
45866246	NOT9_FAR91868	NOT9	116
45866247	NOT9_FAR91868	NOT9	48
45866248	NOT9_FAR91868	NOT9	27
45866249	NOT9_FAR91868	NOT9	101
45866250	NOT9_FAR91868	NOT9	147
45866251	NOT9_FAR91868	NOT9	141
45866252	NOT9_FAR91868	NOT9	57
45866253	NOT9_FAR91868	NOT9	34
45866254	NOT9_FAR91868	NOT9	161
45866255	NOT9_FAR91868	NOT9	42
45866256	NOT9_FAR91868	NOT9	61
45866257	NOT9_FAR91868	NOT9	49
45866258	NOT9_FAR91868	NOT9	99
45866259	NOT9_FAR91868	NOT9	89
45866260	NOT9_FAR91868	NOT9	104
45866261	NOT9_FAR91868	NOT9	206
45866262	NOT9_FAR91868	NOT9	93
45866263	NOT9_FAR91868	NOT9	84
45866264	NOT9_FAR91868	NOT9	190
45866265	NOT9_FAR91868	NOT9	63
45866266	NOT9_FAR91868	NOT9	75
45866267	NOT9_FAR91868	NOT9	75
45866268	NOT9_FAR91868	NOT9	48
45866269	NOT9_FAR91868	NOT9	178
45866270	NOT9_FAR91868	NOT9	41
45866271	NOT9_FAR91868	NOT9	104
45866272	NOT9_FAR91868	NOT9	101
45866273	NOT9_FAR91868	NOT9	55
45866274	NOT9_FAR91868	NOT9	155
45866275	NOT9_FAR91868	NOT9	80
45866276	NOT9_FAR91868	NOT9	97
45866277	NOT9_FAR91868	NOT9	140
45866278	NOT9_FAR91868	NOT9	81
45866279	NOT9_FAR91868	NOT9	58
45866280	NOT9_FAR91868	NOT9	21
45866281	NOT9_FAR91868	NOT9	81
45866282	NOT9_FAR91868	NOT9	163
45866283	NOT9_FAR91868	NOT9	74
45866284	NOT9_FAR91868	NOT9	126
45866285	NOT9_FAR91868	NOT9	60
45866286	NOT9_FAR91868	NOT9	105
45866287	NOT9_FAR91868	NOT9	85
45866288	NOT9_FAR91868	NOT9	87
45866289	NOT9_FAR91868	NOT9	65
45866290	NOT9_FAR91868	NOT9	102
45866291	NOT9_FAR91868	NOT9	86
45866292	NOT9_FAR91868	NOT9	70
45866293	NOT9_FAR91868	NOT9	32
45866294	NOT9_FAR91868	NOT9	27
45866295	NOT9_FAR91868	NOT9	75
45866296	NOT9_FAR91868	NOT9	134
45866297	NOT9_FAR91868	NOT9	19
45866298	NOT9_FAR91868	NOT9	63
45866299	NOT9_FAR91868	NOT9	72
45866300	NOT9_FAR91868	NOT9	42
45866301	NOT9_FAR91868	NOT9	43
45866302	NOT9_FAR91868	NOT9	61
45866303	NOT9_FAR91868	NOT9	106
45866304	NOT9_FAR91868	NOT9	45
45866305	NOT9_FAR91868	NOT9	93
45866306	NOT9_FAR91868	NOT9	78
45866307	NOT9_FAR91868	NOT9	61
45866308	NOT9_FAR91868	NOT9	25
45866309	NOT9_FAR91868	NOT9	28
45866310	NOT9_FAR91868	NOT9	34
45866311	NOT9_FAR91868	NOT9	66
45866312	NOT9_FAR91868	NOT9	27
45866313	NOT9_FAR91868	NOT9	96
45866314	NOT9_FAR91868	NOT9	104
45866315	NOT9_FAR91868	NOT9	115
45866316	NOT9_FAR91868	NOT9	82
45866317	NOT9_FAR91868	NOT9	64
45866318	NOT9_FAR91868	NOT9	29
45866319	NOT9_FAR91868	NOT9	119
45866320	NOT9_FAR91868	NOT9	80
45866321	NOT9_FAR91868	NOT9	86
45866322	NOT9_FAR91868	NOT9	85
45866323	NOT9_FAR91868	NOT9	142
45866324	NOT9_FAR91868	NOT9	127
45866325	NOT9_FAR91868	NOT9	39
45866326	NOT9_FAR91868	NOT9	24
45866327	NOT9_FAR91868	NOT9	67
45866328	NOT9_FAR91868	NOT9	130
45866329	NOT9_FAR91868	NOT9	97
45866330	NOT9_FAR91868	NOT9	46
45866331	NOT9_FAR91868	NOT9	85
45866332	NOT9_FAR91868	NOT9	136
45866333	NOT9_FAR91868	NOT9	81
45866334	NOT9_FAR91868	NOT9	42
45866335	NOT9_FAR91868	NOT9	109
45866336	NOT9_FAR91868	NOT9	76
45866337	NOT9_FAR91868	NOT9	77
45866338	NOT9_FAR91868	NOT9	56
45866339	NOT9_FAR91868	NOT9	57
45866340	NOT9_FAR91868	NOT9	76
45866341	NOT9_FAR91868	NOT9	99
45866342	NOT9_FAR91868	NOT9	45
45866343	NOT9_FAR91868	NOT9	106
45866344	NOT9_FAR91868	NOT9	84
45866345	NOT9_FAR91868	NOT9	50
45866346	NOT9_FAR91868	NOT9	100
45866347	NOT9_FAR91868	NOT9	58
45866348	NOT9_FAR91868	NOT9	37
45866349	NOT9_FAR91868	NOT9	163
45866350	NOT9_FAR91868	NOT9	169
45866351	NOT9_FAR91868	NOT9	60
45866352	NOT9_FAR91868	NOT9	66
45866353	NOT9_FAR91868	NOT9	81
45866354	NOT9_FAR91868	NOT9	100
45866355	NOT9_FAR91868	NOT9	88
45866356	NOT9_FAR91868	NOT9	156
45866357	NOT9_FAR91868	NOT9	88
45866358	NOT9_FAR91868	NOT9	58
45866359	NOT9_FAR91868	NOT9	66
45866360	NOT9_FAR91868	NOT9	9
45866361	NOT9_FAR91868	NOT9	134
45866362	NOT9_FAR91868	NOT9	59
45866363	NOT9_FAR91868	NOT9	150
45866364	NOT9_FAR91868	NOT9	68
45866365	NOT9_FAR91868	NOT9	48
45866366	NOT9_FAR91868	NOT9	69
45866367	NOT9_FAR91868	NOT9	145
45866368	NOT9_FAR91868	NOT9	62
45866369	NOT9_FAR91868	NOT9	69
45866370	NOT9_FAR91868	NOT9	77
45866371	NOT9_FAR91868	NOT9	47
45866372	NOT9_FAR91868	NOT9	39
45866373	NOT9_FAR91868	NOT9	56
45866374	NOT9_FAR91868	NOT9	62
45866375	NOT9_FAR91868	NOT9	97
45866376	NOT9_FAR91868	NOT9	110
45866377	NOT9_FAR91868	NOT9	114
45866378	NOT9_FAR91868	NOT9	66
45866379	NOT9_FAR91868	NOT9	97
45866380	NOT9_FAR91868	NOT9	71
45866381	NOT9_FAR91868	NOT9	141
45866382	NOT9_FAR91868	NOT9	50
45866383	NOT9_FAR91868	NOT9	49
45866384	NOT9_FAR91868	NOT9	44
45866385	NOT9_FAR91868	NOT9	58
45866386	NOT9_FAR91868	NOT9	53
45866387	NOT9_FAR91868	NOT9	144
45866388	NOT9_FAR91868	NOT9	37
45866389	NOT9_FAR91868	NOT9	63
45866390	NOT9_FAR91868	NOT9	103
45866391	NOT9_FAR91868	NOT9	61
45866392	NOT9_FAR91868	NOT9	75
45866393	NOT9_FAR91868	NOT9	77
45866394	NOT9_FAR91868	NOT9	58
45866395	NOT9_FAR91868	NOT9	76
45866396	NOT9_FAR91868	NOT9	108
45866397	NOT9_FAR91868	NOT9	184
45866398	NOT9_FAR91868	NOT9	38
45866399	NOT9_FAR91868	NOT9	84
45866400	NOT9_FAR91868	NOT9	76
45866401	NOT9_FAR91868	NOT9	61
45866402	NOT9_FAR91868	NOT9	74
45866403	NOT9_FAR91868	NOT9	45
45866404	NOT9_FAR91868	NOT9	62
45866405	NOT9_FAR91868	NOT9	94
45866406	NOT9_FAR91868	NOT9	122
45866407	NOT9_FAR91868	NOT9	26
45866408	NOT9_FAR91868	NOT9	67
45866409	NOT9_FAR91868	NOT9	56
45866410	NOT9_FAR91868	NOT9	105
45866411	NOT9_FAR91868	NOT9	33
45866412	NOT9_FAR91868	NOT9	69
45866413	NOT9_FAR91868	NOT9	84
45866414	NOT9_FAR91868	NOT9	85
45866415	NOT9_FAR91868	NOT9	39
45866416	NOT9_FAR91868	NOT9	49
45866417	NOT9_FAR91868	NOT9	43
45866418	NOT9_FAR91868	NOT9	38
45866419	NOT9_FAR91868	NOT9	27
45866420	NOT9_FAR91868	NOT9	82
45866421	NOT9_FAR91868	NOT9	20
45866422	NOT9_FAR91868	NOT9	95
45866423	NOT9_FAR91868	NOT9	93
45866424	NOT9_FAR91868	NOT9	40
45866425	NOT9_FAR91868	NOT9	62
45866426	NOT9_FAR91868	NOT9	76
45866427	NOT9_FAR91868	NOT9	70
45866428	NOT9_FAR91868	NOT9	132
45866429	NOT9_FAR91868	NOT9	51
45866430	NOT9_FAR91868	NOT9	69
45866431	NOT9_FAR91868	NOT9	101
45866432	NOT9_FAR91868	NOT9	41
45866433	NOT9_FAR91868	NOT9	26
45866434	NOT9_FAR91868	NOT9	97
45866435	NOT9_FAR91868	NOT9	108
45866436	NOT9_FAR91868	NOT9	95
45866437	NOT9_FAR91868	NOT9	64
45866438	NOT9_FAR91868	NOT9	77
45866439	NOT9_FAR91868	NOT9	112
45866440	NOT9_FAR91868	NOT9	14
45866441	NOT9_FAR91868	NOT9	90
45866442	NOT9_FAR91868	NOT9	85
45866443	NOT9_FAR91868	NOT9	57
45866444	NOT9_FAR91868	NOT9	82
45866445	NOT9_FAR91868	NOT9	82
45866446	NOT9_FAR91868	NOT9	135
45866447	NOT9_FAR91868	NOT9	37
45866448	NOT9_FAR91868	NOT9	29
45866449	NOT9_FAR91868	NOT9	125
45866450	NOT9_FAR91868	NOT9	62
45866451	NOT9_FAR91868	NOT9	35
45866452	NOT9_FAR91868	NOT9	106
45866453	NOT9_FAR91868	NOT9	68
45866454	NOT9_FAR91868	NOT9	83
45866455	NOT9_FAR91868	NOT9	43
45866456	NOT9_FAR91868	NOT9	124
45866457	NOT9_FAR91868	NOT9	130
45866458	NOT9_FAR91868	NOT9	57
45866459	NOT9_FAR91868	NOT9	82
45866460	NOT9_FAR91868	NOT9	131
45866461	NOT9_FAR91868	NOT9	55
45866462	NOT9_FAR91868	NOT9	150
45866463	NOT9_FAR91868	NOT9	40
45866464	NOT9_FAR91868	NOT9	7
45866465	NOT9_FAR91868	NOT9	110
45866466	NOT9_FAR91868	NOT9	128
45866467	NOT9_FAR91868	NOT9	29
45866468	NOT9_FAR91868	NOT9	48
45866469	NOT9_FAR91868	NOT9	28
45866470	NOT9_FAR91868	NOT9	51
45866471	NOT9_FAR91868	NOT9	35
45866472	NOT9_FAR91868	NOT9	61
45866473	NOT9_FAR91868	NOT9	69
45866474	NOT9_FAR91868	NOT9	54
45866475	NOT9_FAR91868	NOT9	104
45866476	NOT9_FAR91868	NOT9	80
45866477	NOT9_FAR91868	NOT9	113
45866478	NOT9_FAR91868	NOT9	76
45866479	NOT9_FAR91868	NOT9	38
45866480	NOT9_FAR91868	NOT9	130
45866481	NOT9_FAR91868	NOT9	114
45866482	NOT9_FAR91868	NOT9	81
45866483	NOT9_FAR91868	NOT9	111
45866484	NOT9_FAR91868	NOT9	99
45866485	NOT9_FAR91868	NOT9	94
45866486	NOT9_FAR91868	NOT9	52
45866487	NOT9_FAR91868	NOT9	120
45866488	NOT9_FAR91868	NOT9	72
45866489	NOT9_FAR91868	NOT9	69
45866490	NOT9_FAR91868	NOT9	63
45866491	NOT9_FAR91868	NOT9	126
45866492	NOT9_FAR91868	NOT9	103
45866493	NOT9_FAR91868	NOT9	39
45866494	NOT9_FAR91868	NOT9	73
45866495	NOT9_FAR91868	NOT9	60
45866496	NOT9_FAR91868	NOT9	203
45866497	NOT9_FAR91868	NOT9	130
45866498	NOT9_FAR91868	NOT9	52
45866499	NOT9_FAR91868	NOT9	148
45866500	NOT9_FAR91868	NOT9	76
45866501	NOT9_FAR91868	NOT9	57
45866502	NOT9_FAR91868	NOT9	122
45866503	NOT9_FAR91868	NOT9	94
45866504	NOT9_FAR91868	NOT9	96
45866505	NOT9_FAR91868	NOT9	34
45866506	NOT9_FAR91868	NOT9	61
45866507	NOT9_FAR91868	NOT9	43
45866508	NOT9_FAR91868	NOT9	59
45866509	NOT9_FAR91868	NOT9	108
45866510	NOT9_FAR91868	NOT9	47
45866511	NOT9_FAR91868	NOT9	88
45866512	NOT9_FAR91868	NOT9	122
45866513	NOT9_FAR91868	NOT9	75
45866514	NOT9_FAR91868	NOT9	63
45866515	NOT9_FAR91868	NOT9	97
45866516	NOT9_FAR91868	NOT9	43
45866517	NOT9_FAR91868	NOT9	121
45866518	NOT9_FAR91868	NOT9	27
45866519	NOT9_FAR91868	NOT9	102
45866520	NOT9_FAR91868	NOT9	60
45866521	NOT9_FAR91868	NOT9	103
45866522	NOT9_FAR91868	NOT9	35
45866523	NOT9_FAR91868	NOT9	227
45866524	NOT9_FAR91868	NOT9	113
45866525	NOT9_FAR91868	NOT9	57
45866526	NOT9_FAR91868	NOT9	132
45866527	NOT9_FAR91868	NOT9	71
45866528	NOT9_FAR91868	NOT9	103
45866529	NOT9_FAR91868	NOT9	118
45866530	NOT9_FAR91868	NOT9	93
45866531	NOT9_FAR91868	NOT9	82
45866532	NOT9_FAR91868	NOT9	59
45866533	NOT9_FAR91868	NOT9	96
45866534	NOT9_FAR91868	NOT9	135
45866535	NOT9_FAR91868	NOT9	106
45866536	NOT9_FAR91868	NOT9	63
45866537	NOT9_FAR91868	NOT9	63
45866538	NOT9_FAR91868	NOT9	60
45866539	NOT9_FAR91868	NOT9	59
45866540	NOT9_FAR91868	NOT9	87
45866541	NOT9_FAR91868	NOT9	50
45866542	NOT9_FAR91868	NOT9	32
45866543	NOT9_FAR91868	NOT9	161
45866544	NOT9_FAR91868	NOT9	80
45866545	NOT9_FAR91868	NOT9	35
45866546	NOT9_FAR91868	NOT9	41
45866547	NOT9_FAR91868	NOT9	214
45866548	NOT9_FAR91868	NOT9	56
45866549	NOT9_FAR91868	NOT9	91
45866550	NOT9_FAR91868	NOT9	67
45866551	NOT9_FAR91868	NOT9	54
45866552	NOT9_FAR91868	NOT9	29
45866553	NOT9_FAR91868	NOT9	52
45866554	NOT9_FAR91868	NOT9	62
45866555	NOT9_FAR91868	NOT9	49
45866556	NOT9_FAR91868	NOT9	51
45866557	NOT9_FAR91868	NOT9	117
45866558	NOT9_FAR91868	NOT9	165
45866559	NOT9_FAR91868	NOT9	98
45866560	NOT9_FAR91868	NOT9	90
45866561	NOT9_FAR91868	NOT9	102
45866562	NOT9_FAR91868	NOT9	82
45866563	NOT9_FAR91868	NOT9	131
45866564	NOT9_FAR91868	NOT9	136
45866565	NOT9_FAR91868	NOT9	116
45866566	NOT9_FAR91868	NOT9	33
45866567	NOT9_FAR91868	NOT9	100
45866568	NOT9_FAR91868	NOT9	96
45866569	NOT9_FAR91868	NOT9	105
45866570	NOT9_FAR91868	NOT9	49
45866571	NOT9_FAR91868	NOT9	154
45866572	NOT9_FAR91868	NOT9	48
45866573	NOT9_FAR91868	NOT9	41
45866574	NOT9_FAR91868	NOT9	104
45866575	NOT9_FAR91868	NOT9	70
45866576	NOT9_FAR91868	NOT9	104
45866577	NOT9_FAR91868	NOT9	83
45866578	NOT9_FAR91868	NOT9	86
45866579	NOT9_FAR91868	NOT9	90
45866580	NOT9_FAR91868	NOT9	145
45866581	NOT9_FAR91868	NOT9	50
45866582	NOT9_FAR91868	NOT9	63
45866583	NOT9_FAR91868	NOT9	121
45866584	NOT9_FAR91868	NOT9	67
45866585	NOT9_FAR91868	NOT9	160
45866586	NOT9_FAR91868	NOT9	52
45866587	NOT9_FAR91868	NOT9	92
45866588	NOT9_FAR91868	NOT9	48
45866589	NOT9_FAR91868	NOT9	60
45866590	NOT9_FAR91868	NOT9	27
45866591	NOT9_FAR91868	NOT9	164
45866592	NOT9_FAR91868	NOT9	34
45866593	NOT9_FAR91868	NOT9	151
45866594	NOT9_FAR91868	NOT9	154
45866595	NOT9_FAR91868	NOT9	83
45866596	NOT9_FAR91868	NOT9	34
45866597	NOT9_FAR91868	NOT9	63
45866598	NOT9_FAR91868	NOT9	183
45866599	NOT9_FAR91868	NOT9	15
45866600	NOT9_FAR91868	NOT9	23
45866601	NOT9_FAR91868	NOT9	121
45866602	NOT9_FAR91868	NOT9	80
45866603	NOT9_FAR91868	NOT9	121
45866604	NOT9_FAR91868	NOT9	78
45866605	NOT9_FAR91868	NOT9	72
45866606	NOT9_FAR91868	NOT9	41
45866607	NOT9_FAR91868	NOT9	64
45866608	NOT9_FAR91868	NOT9	23
45866609	NOT9_FAR91868	NOT9	140
45866610	NOT9_FAR91868	NOT9	13
45866611	NOT9_FAR91868	NOT9	34
45866612	NOT9_FAR91868	NOT9	51
45866613	NOT9_FAR91868	NOT9	57
45866614	NOT9_FAR91868	NOT9	94
45866615	NOT9_FAR91868	NOT9	89
45866616	NOT9_FAR91868	NOT9	85
45866617	NOT9_FAR91868	NOT9	25
45866618	NOT9_FAR91868	NOT9	38
45866619	NOT9_FAR91868	NOT9	48
45866620	NOT9_FAR91868	NOT9	59
45866621	NOT9_FAR91868	NOT9	35
45866622	NOT9_FAR91868	NOT9	116
45866623	NOT9_FAR91868	NOT9	154
45866624	NOT9_FAR91868	NOT9	53
45866625	NOT9_FAR91868	NOT9	54
45866626	NOT9_FAR91868	NOT9	129
45866627	NOT9_FAR91868	NOT9	78
45866628	NOT9_FAR91868	NOT9	125
45866629	NOT9_FAR91868	NOT9	69
45866630	NOT9_FAR91868	NOT9	36
45866631	NOT9_FAR91868	NOT9	95
45866632	NOT9_FAR91868	NOT9	98
45866633	NOT9_FAR91868	NOT9	71
45866634	NOT9_FAR91868	NOT9	100
45866635	NOT9_FAR91868	NOT9	53
45866636	NOT9_FAR91868	NOT9	10
45866637	NOT9_FAR91868	NOT9	114
45866638	NOT9_FAR91868	NOT9	118
45866639	NOT9_FAR91868	NOT9	45
45866640	NOT9_FAR91868	NOT9	54
45866641	NOT9_FAR91868	NOT9	92
45866642	NOT9_FAR91868	NOT9	59
45866643	NOT9_FAR91868	NOT9	120
45866644	NOT9_FAR91868	NOT9	51
45866645	NOT9_FAR91868	NOT9	68
45866646	NOT9_FAR91868	NOT9	160
45866647	NOT9_FAR91868	NOT9	125
45866648	NOT9_FAR91868	NOT9	79
45866649	NOT9_FAR91868	NOT9	107
45866650	NOT9_FAR91868	NOT9	53
45866651	NOT9_FAR91868	NOT9	20
45866652	NOT9_FAR91868	NOT9	42
45866653	NOT9_FAR91868	NOT9	76
45866654	NOT9_FAR91868	NOT9	33
45866655	NOT9_FAR91868	NOT9	98
45866656	NOT9_FAR91868	NOT9	61
45866657	NOT9_FAR91868	NOT9	65
45866658	NOT9_FAR91868	NOT9	26
45866659	NOT9_FAR91868	NOT9	108
45866660	NOT9_FAR91868	NOT9	57
45866661	NOT9_FAR91868	NOT9	178
45866662	NOT9_FAR91868	NOT9	153
45866663	NOT9_FAR91868	NOT9	76
45866664	NOT9_FAR91868	NOT9	46
45866665	NOT9_FAR91868	NOT9	61
45866666	NOT9_FAR91868	NOT9	33
45866667	NOT9_FAR91868	NOT9	121
45866668	NOT9_FAR91868	NOT9	125
45866669	NOT9_FAR91868	NOT9	66
45866670	NOT9_FAR91868	NOT9	78
45866671	NOT9_FAR91868	NOT9	81
45866672	NOT9_FAR91868	NOT9	78
45866673	NOT9_FAR91868	NOT9	52
45866674	NOT9_FAR91868	NOT9	41
45866675	NOT9_FAR91868	NOT9	19
45866676	NOT9_FAR91868	NOT9	75
45866677	NOT9_FAR91868	NOT9	81
45866678	NOT9_FAR91868	NOT9	199
45866679	NOT9_FAR91868	NOT9	135
45866680	NOT9_FAR91868	NOT9	106
45866681	NOT9_FAR91868	NOT9	55
45866682	NOT9_FAR91868	NOT9	71
45866683	NOT9_FAR91868	NOT9	92
45866684	NOT9_FAR91868	NOT9	93
45866685	NOT9_FAR91868	NOT9	35
45866686	NOT9_FAR91868	NOT9	115
45866687	NOT9_FAR91868	NOT9	67
45866688	NOT9_FAR91868	NOT9	30
45866689	NOT9_FAR91868	NOT9	140
45866690	NOT9_FAR91868	NOT9	56
45866691	NOT9_FAR91868	NOT9	92
45866692	NOT9_FAR91868	NOT9	89
45866693	NOT9_FAR91868	NOT9	90
45866694	NOT9_FAR91868	NOT9	47
45866695	NOT9_FAR91868	NOT9	24
45866696	NOT9_FAR91868	NOT9	115
45866697	NOT9_FAR91868	NOT9	58
45866698	NOT9_FAR91868	NOT9	135
45866699	NOT9_FAR91868	NOT9	44
45866700	NOT9_FAR91868	NOT9	48
45866701	NOT9_FAR91868	NOT9	121
45866702	NOT9_FAR91868	NOT9	82
45866703	NOT9_FAR91868	NOT9	63
45866704	NOT9_FAR91868	NOT9	69
45866705	NOT9_FAR91868	NOT9	84
45866706	NOT9_FAR91868	NOT9	128
45866707	NOT9_FAR91868	NOT9	74
45866708	NOT9_FAR91868	NOT9	83
45866709	NOT9_FAR91868	NOT9	122
45866710	NOT9_FAR91868	NOT9	64
45866711	NOT9_FAR91868	NOT9	54
45866712	NOT9_FAR91868	NOT9	53
45866713	NOT9_FAR91868	NOT9	102
45866714	NOT9_FAR91868	NOT9	163
45866715	NOT9_FAR91868	NOT9	26
45866716	NOT9_FAR91868	NOT9	45
45866717	NOT9_FAR91868	NOT9	118
45866718	NOT9_FAR91868	NOT9	86
45866719	NOT9_FAR91868	NOT9	51
45866720	NOT9_FAR91868	NOT9	59
45866721	NOT9_FAR91868	NOT9	75
45866722	NOT9_FAR91868	NOT9	37
45866723	NOT9_FAR91868	NOT9	117
45866724	NOT9_FAR91868	NOT9	74
45866725	NOT9_FAR91868	NOT9	84
45866726	NOT9_FAR91868	NOT9	76
45866727	NOT9_FAR91868	NOT9	158
45866728	NOT9_FAR91868	NOT9	64
45866729	NOT9_FAR91868	NOT9	180
45866730	NOT9_FAR91868	NOT9	94
45866731	NOT9_FAR91868	NOT9	134
45866732	NOT9_FAR91868	NOT9	59
45866733	NOT9_FAR91868	NOT9	109
45866734	NOT9_FAR91868	NOT9	45
45866735	NOT9_FAR91868	NOT9	102
45866736	NOT9_FAR91868	NOT9	111
45866737	NOT9_FAR91868	NOT9	51
45866738	NOT9_FAR91868	NOT9	73
45866739	NOT9_FAR91868	NOT9	48
45866740	NOT9_FAR91868	NOT9	29
45866741	NOT9_FAR91868	NOT9	50
45866742	NOT9_FAR91868	NOT9	25
45866743	NOT9_FAR91868	NOT9	64
45866744	NOT9_FAR91868	NOT9	56
45866745	NOT9_FAR91868	NOT9	119
45866746	NOT9_FAR91868	NOT9	95
45866747	NOT9_FAR91868	NOT9	73
45866748	NOT9_FAR91868	NOT9	76
45866749	NOT9_FAR91868	NOT9	160
45866750	NOT9_FAR91868	NOT9	31
45866751	NOT9_FAR91868	NOT9	74
45866752	NOT9_FAR91868	NOT9	94
45866753	NOT9_FAR91868	NOT9	102
45866754	NOT9_FAR91868	NOT9	76
45866755	NOT9_FAR91868	NOT9	25
45866756	NOT9_FAR91868	NOT9	131
45866757	NOT9_FAR91868	NOT9	68
45866758	NOT9_FAR91868	NOT9	115
45866759	NOT9_FAR91868	NOT9	25
45866760	NOT9_FAR91868	NOT9	39
45866761	NOT9_FAR91868	NOT9	99
45866762	NOT9_FAR91868	NOT9	49
45866763	NOT9_FAR91868	NOT9	84
45866764	NOT9_FAR91868	NOT9	109
45866765	NOT9_FAR91868	NOT9	68
45866766	NOT9_FAR91868	NOT9	51
45866767	NOT9_FAR91868	NOT9	71
45866768	NOT9_FAR91868	NOT9	60
45866769	NOT9_FAR91868	NOT9	71
45866770	NOT9_FAR91868	NOT9	50
45866771	NOT9_FAR91868	NOT9	51
45866772	NOT9_FAR91868	NOT9	38
45866773	NOT9_FAR91868	NOT9	83
45866774	NOT9_FAR91868	NOT9	111
45866775	NOT9_FAR91868	NOT9	169
45866776	NOT9_FAR91868	NOT9	24
45866777	NOT9_FAR91868	NOT9	68
45866778	NOT9_FAR91868	NOT9	48
45866779	NOT9_FAR91868	NOT9	119
45866780	NOT9_FAR91868	NOT9	98
45866781	NOT9_FAR91868	NOT9	138
45866782	NOT9_FAR91868	NOT9	166
45866783	NOT9_FAR91868	NOT9	43
45866784	NOT9_FAR91868	NOT9	57
45866785	NOT9_FAR91868	NOT9	80
45866786	NOT9_FAR91868	NOT9	155
45866787	NOT9_FAR91868	NOT9	41
45866788	NOT9_FAR91868	NOT9	52
45866789	NOT9_FAR91868	NOT9	75
45866790	NOT9_FAR91868	NOT9	73
45866791	NOT9_FAR91868	NOT9	72
45866792	NOT9_FAR91868	NOT9	103
45866793	NOT9_FAR91868	NOT9	110
45866794	NOT9_FAR91868	NOT9	107
45866795	NOT9_FAR91868	NOT9	43
45866796	NOT9_FAR91868	NOT9	100
45866797	NOT9_FAR91868	NOT9	101
45866798	NOT9_FAR91868	NOT9	39
45866799	NOT9_FAR91868	NOT9	72
45866800	NOT9_FAR91868	NOT9	22
45866801	NOT9_FAR91868	NOT9	126
45866802	NOT9_FAR91868	NOT9	56
45866803	NOT9_FAR91868	NOT9	37
45866804	NOT9_FAR91868	NOT9	47
45866805	NOT9_FAR91868	NOT9	65
45866806	NOT9_FAR91868	NOT9	51
45866807	NOT9_FAR91868	NOT9	90
45866808	NOT9_FAR91868	NOT9	122
45866809	NOT9_FAR91868	NOT9	120
45866810	NOT9_FAR91868	NOT9	41
45866811	NOT9_FAR91868	NOT9	162
45866812	NOT9_FAR91868	NOT9	145
45866813	NOT9_FAR91868	NOT9	163
45866814	NOT9_FAR91868	NOT9	38
45866815	NOT9_FAR91868	NOT9	63
45866816	NOT9_FAR91868	NOT9	25
45866817	NOT9_FAR91868	NOT9	111
45866818	NOT9_FAR91868	NOT9	83
45866819	NOT9_FAR91868	NOT9	48
45866820	NOT9_FAR91868	NOT9	53
45866821	NOT9_FAR91868	NOT9	69
45866822	NOT9_FAR91868	NOT9	95
45866823	NOT9_FAR91868	NOT9	51
45866824	NOT9_FAR91868	NOT9	124
45866825	NOT9_FAR91868	NOT9	54
45866826	NOT9_FAR91868	NOT9	40
45866827	NOT9_FAR91868	NOT9	101
45866828	NOT9_FAR91868	NOT9	67
45866829	NOT9_FAR91868	NOT9	70
45866830	NOT9_FAR91868	NOT9	70
45866831	NOT9_FAR91868	NOT9	52
45866832	NOT9_FAR91868	NOT9	51
45866833	NOT9_FAR91868	NOT9	96
45866834	NOT9_FAR91868	NOT9	50
45866835	NOT9_FAR91868	NOT9	61
45866836	NOT9_FAR91868	NOT9	124
45866837	NOT9_FAR91868	NOT9	52
45866838	NOT9_FAR91868	NOT9	59
45866839	NOT9_FAR91868	NOT9	115
45866840	NOT9_FAR91868	NOT9	166
45866841	NOT9_FAR91868	NOT9	37
45866842	NOT9_FAR91868	NOT9	80
45866843	NOT9_FAR91868	NOT9	48
45866844	NOT9_FAR91868	NOT9	78
45866845	NOT9_FAR91868	NOT9	152
45866846	NOT9_FAR91868	NOT9	80
45866847	NOT9_FAR91868	NOT9	131
45866848	NOT9_FAR91868	NOT9	106
45866849	NOT9_FAR91868	NOT9	93
45866850	NOT9_FAR91868	NOT9	57
45866851	NOT9_FAR91868	NOT9	69
45866852	NOT9_FAR91868	NOT9	48
45866853	NOT9_FAR91868	NOT9	108
45866854	NOT9_FAR91868	NOT9	162
45866855	NOT9_FAR91868	NOT9	28
45866856	NOT9_FAR91868	NOT9	77
45866857	NOT9_FAR91868	NOT9	35
45866858	NOT9_FAR91868	NOT9	119
45866859	NOT9_FAR91868	NOT9	106
45866860	NOT9_FAR91868	NOT9	42
45866861	NOT9_FAR91868	NOT9	72
45866862	NOT9_FAR91868	NOT9	50
45866863	NOT9_FAR91868	NOT9	54
45866864	NOT9_FAR91868	NOT9	39
45866865	NOT9_FAR91868	NOT9	12
45866866	NOT9_FAR91868	NOT9	48
45866867	NOT9_FAR91868	NOT9	68
45866868	NOT9_FAR91868	NOT9	40
45866869	NOT9_FAR91868	NOT9	150
45866870	NOT9_FAR91868	NOT9	87
45866871	NOT9_FAR91868	NOT9	174
45866872	NOT9_FAR91868	NOT9	90
45866873	NOT9_FAR91868	NOT9	8
45866874	NOT9_FAR91868	NOT9	100
45866875	NOT9_FAR91868	NOT9	116
45866876	NOT9_FAR91868	NOT9	113
45866877	NOT9_FAR91868	NOT9	21
45866878	NOT9_FAR91868	NOT9	9
45866879	NOT9_FAR91868	NOT9	134
45866880	NOT9_FAR91868	NOT9	79
45866881	NOT9_FAR91868	NOT9	119
45866882	NOT9_FAR91868	NOT9	78
45866883	NOT9_FAR91868	NOT9	120
45866884	NOT9_FAR91868	NOT9	108
45866885	NOT9_FAR91868	NOT9	147
45866886	NOT9_FAR91868	NOT9	50
45866887	NOT9_FAR91868	NOT9	114
45866888	NOT9_FAR91868	NOT9	82
45866889	NOT9_FAR91868	NOT9	33
45866890	NOT9_FAR91868	NOT9	89
45866891	NOT9_FAR91868	NOT9	47
45866892	NOT9_FAR91868	NOT9	15
45866893	NOT9_FAR91868	NOT9	106
45866894	NOT9_FAR91868	NOT9	14
45866895	NOT9_FAR91868	NOT9	45
45866896	NOT9_FAR91868	NOT9	32
45866897	NOT9_FAR91868	NOT9	102
45866898	NOT9_FAR91868	NOT9	109
45866899	NOT9_FAR91868	NOT9	187
45866900	NOT9_FAR91868	NOT9	84
45866901	NOT9_FAR91868	NOT9	31
45866902	NOT9_FAR91868	NOT9	101
45866903	NOT9_FAR91868	NOT9	32
45866904	NOT9_FAR91868	NOT9	93
45866905	NOT9_FAR91868	NOT9	122
45866906	NOT9_FAR91868	NOT9	45
45866907	NOT9_FAR91868	NOT9	118
45866908	NOT9_FAR91868	NOT9	140
45866909	NOT9_FAR91868	NOT9	30
45866910	NOT9_FAR91868	NOT9	44
45866911	NOT9_FAR91868	NOT9	45
45866912	NOT9_FAR91868	NOT9	64
45866913	NOT9_FAR91868	NOT9	130
45866914	NOT9_FAR91868	NOT9	29
45866915	NOT9_FAR91868	NOT9	90
45866916	NOT9_FAR91868	NOT9	22
45866917	NOT9_FAR91868	NOT9	174
45866918	NOT9_FAR91868	NOT9	51
45866919	NOT9_FAR91868	NOT9	48
45866920	NOT9_FAR91868	NOT9	88
45866921	NOT9_FAR91868	NOT9	47
45866922	NOT9_FAR91868	NOT9	141
45866923	NOT9_FAR91868	NOT9	113
45866924	NOT9_FAR91868	NOT9	86
45866925	NOT9_FAR91868	NOT9	24
45866926	NOT9_FAR91868	NOT9	72
45866927	NOT9_FAR91868	NOT9	46
45866928	NOT9_FAR91868	NOT9	43
45866929	NOT9_FAR91868	NOT9	44
45866930	NOT9_FAR91868	NOT9	149
45866931	NOT9_FAR91868	NOT9	56
45866932	NOT9_FAR91868	NOT9	130
45866933	NOT9_FAR91868	NOT9	113
45866934	NOT9_FAR91868	NOT9	59
45866935	NOT9_FAR91868	NOT9	56
45866936	NOT9_FAR91868	NOT9	79
45866937	NOT9_FAR91868	NOT9	41
45866938	NOT9_FAR91868	NOT9	76
45866939	NOT9_FAR91868	NOT9	60
45866940	NOT9_FAR91868	NOT9	67
45866941	NOT9_FAR91868	NOT9	146
45866942	NOT9_FAR91868	NOT9	30
45866943	NOT9_FAR91868	NOT9	42
45866944	NOT9_FAR91868	NOT9	97
45866945	NOT9_FAR91868	NOT9	89
45866946	NOT9_FAR91868	NOT9	60
45866947	NOT9_FAR91868	NOT9	135
45866948	NOT9_FAR91868	NOT9	69
45866949	NOT9_FAR91868	NOT9	96
45866950	NOT9_FAR91868	NOT9	109
45866951	NOT9_FAR91868	NOT9	53
45866952	NOT9_FAR91868	NOT9	106
45866953	NOT9_FAR91868	NOT9	74
45866954	NOT9_FAR91868	NOT9	46
45866955	NOT9_FAR91868	NOT9	31
45866956	NOT9_FAR91868	NOT9	106
45866957	NOT9_FAR91868	NOT9	51
45866958	NOT9_FAR91868	NOT9	92
45866959	NOT9_FAR91868	NOT9	54
45866960	NOT9_FAR91868	NOT9	72
45866961	NOT9_FAR91868	NOT9	178
45866962	NOT9_FAR91868	NOT9	110
45866963	NOT9_FAR91868	NOT9	84
45866964	NOT9_FAR91868	NOT9	9
45866965	NOT9_FAR91868	NOT9	126
45866966	NOT9_FAR91868	NOT9	54
45866967	NOT9_FAR91868	NOT9	138
45866968	NOT9_FAR91868	NOT9	97
45866969	NOT9_FAR91868	NOT9	81
45866970	NOT9_FAR91868	NOT9	95
45866971	NOT9_FAR91868	NOT9	11
45866972	NOT9_FAR91868	NOT9	115
45866973	NOT9_FAR91868	NOT9	45
45866974	NOT9_FAR91868	NOT9	94
45866975	NOT9_FAR91868	NOT9	79
45866976	NOT9_FAR91868	NOT9	38
45866977	NOT9_FAR91868	NOT9	41
45866978	NOT9_FAR91868	NOT9	40
45866979	NOT9_FAR91868	NOT9	41
45866980	NOT9_FAR91868	NOT9	36
45866981	NOT9_FAR91868	NOT9	43
45866982	NOT9_FAR91868	NOT9	52
45866983	NOT9_FAR91868	NOT9	86
45866984	NOT9_FAR91868	NOT9	77
45866985	NOT9_FAR91868	NOT9	71
45866986	NOT9_FAR91868	NOT9	34
45866987	NOT9_FAR91868	NOT9	69
45866988	NOT9_FAR91868	NOT9	126
45866989	NOT9_FAR91868	NOT9	38
45866990	NOT9_FAR91868	NOT9	85
45866991	NOT9_FAR91868	NOT9	57
45866992	NOT9_FAR91868	NOT9	36
45866993	NOT9_FAR91868	NOT9	68
45866994	NOT9_FAR91868	NOT9	17
45866995	NOT9_FAR91868	NOT9	126
45866996	NOT9_FAR91868	NOT9	84
45866997	NOT9_FAR91868	NOT9	70
45866998	NOT9_FAR91868	NOT9	23
45866999	NOT9_FAR91868	NOT9	144
45867000	NOT9_FAR91868	NOT9	22
45867001	NOT9_FAR91868	NOT9	88
45867002	NOT9_FAR91868	NOT9	31
45867003	NOT9_FAR91868	NOT9	112
45867004	NOT9_FAR91868	NOT9	53
45867005	NOT9_FAR91868	NOT9	41
45867006	NOT9_FAR91868	NOT9	46
45867007	NOT9_FAR91868	NOT9	32
45867008	NOT9_FAR91868	NOT9	65
45867009	NOT9_FAR91868	NOT9	87
45867010	NOT9_FAR91868	NOT9	90
45867011	NOT9_FAR91868	NOT9	62
45867012	NOT9_FAR91868	NOT9	72
45867013	NOT9_FAR91868	NOT9	20
45867014	NOT9_FAR91868	NOT9	111
45867015	NOT9_FAR91868	NOT9	138
45867016	NOT9_FAR91868	NOT9	163
45867017	NOT9_FAR91868	NOT9	94
45867018	NOT9_FAR91868	NOT9	35
45867019	NOT9_FAR91868	NOT9	58
45867020	NOT9_FAR91868	NOT9	77
45867021	NOT9_FAR91868	NOT9	120
45867022	NOT9_FAR91868	NOT9	105
45867023	NOT9_FAR91868	NOT9	41
45867024	NOT9_FAR91868	NOT9	79
45867025	NOT9_FAR91868	NOT9	50
45867026	NOT9_FAR91868	NOT9	117
45867027	NOT9_FAR91868	NOT9	31
45867028	NOT9_FAR91868	NOT9	158
45867029	NOT9_FAR91868	NOT9	37
45867030	NOT9_FAR91868	NOT9	117
45867031	NOT9_FAR91868	NOT9	46
45867032	NOT9_FAR91868	NOT9	57
45867033	NOT9_FAR91868	NOT9	62
45867034	NOT9_FAR91868	NOT9	111
45867035	NOT9_FAR91868	NOT9	126
45867036	NOT9_FAR91868	NOT9	89
45867037	NOT9_FAR91868	NOT9	179
45867038	NOT9_FAR91868	NOT9	48
45867039	NOT9_FAR91868	NOT9	256
45867040	NOT9_FAR91868	NOT9	47
45867041	NOT9_FAR91868	NOT9	97
45867042	NOT9_FAR91868	NOT9	92
45867043	NOT9_FAR91868	NOT9	89
45867044	NOT9_FAR91868	NOT9	66
45867045	NOT9_FAR91868	NOT9	49
45867046	NOT9_FAR91868	NOT9	51
45867047	NOT9_FAR91868	NOT9	97
45867048	NOT9_FAR91868	NOT9	64
45867049	NOT9_FAR91868	NOT9	102
45867050	NOT9_FAR91868	NOT9	93
45867051	NOT9_FAR91868	NOT9	73
45867052	NOT9_FAR91868	NOT9	59
45867053	NOT9_FAR91868	NOT9	43
45867054	NOT9_FAR91868	NOT9	145
45867055	NOT9_FAR91868	NOT9	92
45867056	NOT9_FAR91868	NOT9	43
45867057	NOT9_FAR91868	NOT9	61
45867058	NOT9_FAR91868	NOT9	22
45867059	NOT9_FAR91868	NOT9	157
45867060	NOT9_FAR91868	NOT9	150
45867061	NOT9_FAR91868	NOT9	49
45867062	NOT9_FAR91868	NOT9	36
45867063	NOT9_FAR91868	NOT9	78
45867064	NOT9_FAR91868	NOT9	33
45867065	NOT9_FAR91868	NOT9	36
45867066	NOT9_FAR91868	NOT9	54
45867067	NOT9_FAR91868	NOT9	68
45867068	NOT9_FAR91868	NOT9	50
45867069	NOT9_FAR91868	NOT9	39
45867070	NOT9_FAR91868	NOT9	101
45867071	NOT9_FAR91868	NOT9	63
45867072	NOT9_FAR91868	NOT9	57
45867073	NOT9_FAR91868	NOT9	56
45867074	NOT9_FAR91868	NOT9	35
45867075	NOT9_FAR91868	NOT9	48
45867076	NOT9_FAR91868	NOT9	62
45867077	NOT9_FAR91868	NOT9	89
45867078	NOT9_FAR91868	NOT9	103
45867079	NOT9_FAR91868	NOT9	42
45867080	NOT9_FAR91868	NOT9	53
45867081	NOT9_FAR91868	NOT9	22
45867082	NOT9_FAR91868	NOT9	86
45867083	NOT9_FAR91868	NOT9	98
45867084	NOT9_FAR91868	NOT9	112
45867085	NOT9_FAR91868	NOT9	156
45867086	NOT9_FAR91868	NOT9	105
45867087	NOT9_FAR91868	NOT9	130
45867088	NOT9_FAR91868	NOT9	101
45867089	NOT9_FAR91868	NOT9	98
45867090	NOT9_FAR91868	NOT9	128
45867091	NOT9_FAR91868	NOT9	77
45867092	NOT9_FAR91868	NOT9	106
45867093	NOT9_FAR91868	NOT9	115
45867094	NOT9_FAR91868	NOT9	39
45867095	NOT9_FAR91868	NOT9	101
45867096	NOT9_FAR91868	NOT9	150
45867097	NOT9_FAR91868	NOT9	44
45867098	NOT9_FAR91868	NOT9	41
45867099	NOT9_FAR91868	NOT9	158
45867100	NOT9_FAR91868	NOT9	65
45867101	NOT9_FAR91868	NOT9	79
45867102	NOT9_FAR91868	NOT9	145
45867103	NOT9_FAR91868	NOT9	98
45867104	NOT9_FAR91868	NOT9	92
45867105	NOT9_FAR91868	NOT9	123
45867106	NOT9_FAR91868	NOT9	25
45867107	NOT9_FAR91868	NOT9	106
45867108	NOT9_FAR91868	NOT9	29
45867109	NOT9_FAR91868	NOT9	44
45867110	NOT9_FAR91868	NOT9	63
45867111	NOT9_FAR91868	NOT9	48
45867112	NOT9_FAR91868	NOT9	47
45867113	NOT9_FAR91868	NOT9	139
45867114	NOT9_FAR91868	NOT9	215
45867115	NOT9_FAR91868	NOT9	96
45867116	NOT9_FAR91868	NOT9	18
45867117	NOT9_FAR91868	NOT9	134
45867118	NOT9_FAR91868	NOT9	79
45867119	NOT9_FAR91868	NOT9	108
45867120	NOT9_FAR91868	NOT9	44
45867121	NOT9_FAR91868	NOT9	54
45867122	NOT9_FAR91868	NOT9	43
45867123	NOT9_FAR91868	NOT9	89
45867124	NOT9_FAR91868	NOT9	101
45867125	NOT9_FAR91868	NOT9	75
45867126	NOT9_FAR91868	NOT9	9
45867127	NOT9_FAR91868	NOT9	139
45867128	NOT9_FAR91868	NOT9	15
45867129	NOT9_FAR91868	NOT9	31
45867130	NOT9_FAR91868	NOT9	122
45867131	NOT9_FAR91868	NOT9	103
45867132	NOT9_FAR91868	NOT9	47
45867133	NOT9_FAR91868	NOT9	43
45867134	NOT9_FAR91868	NOT9	35
45867135	NOT9_FAR91868	NOT9	92
45867136	NOT9_FAR91868	NOT9	66
45867137	NOT9_FAR91868	NOT9	101
45867138	NOT9_FAR91868	NOT9	114
45867139	NOT9_FAR91868	NOT9	86
45867140	NOT9_FAR91868	NOT9	36
45867141	NOT9_FAR91868	NOT9	36
45867142	NOT9_FAR91868	NOT9	25
45867143	NOT9_FAR91868	NOT9	43
45867144	NOT9_FAR91868	NOT9	19
45867145	NOT9_FAR91868	NOT9	83
45867146	NOT9_FAR91868	NOT9	112
45867147	NOT9_FAR91868	NOT9	132
45867148	NOT9_FAR91868	NOT9	61
45867149	NOT9_FAR91868	NOT9	183
45867150	NOT9_FAR91868	NOT9	69
45867151	NOT9_FAR91868	NOT9	151
45867152	NOT9_FAR91868	NOT9	87
45867153	NOT9_FAR91868	NOT9	39
45867154	NOT9_FAR91868	NOT9	46
45867155	NOT9_FAR91868	NOT9	33
45867156	NOT9_FAR91868	NOT9	48
45867157	NOT9_FAR91868	NOT9	55
45867158	NOT9_FAR91868	NOT9	27
45867159	NOT9_FAR91868	NOT9	99
45867160	NOT9_FAR91868	NOT9	99
45867161	NOT9_FAR91868	NOT9	92
45867162	NOT9_FAR91868	NOT9	63
45867163	NOT9_FAR91868	NOT9	65
45867164	NOT9_FAR91868	NOT9	49
45867165	NOT9_FAR91868	NOT9	92
45867166	NOT9_FAR91868	NOT9	69
45867167	NOT9_FAR91868	NOT9	81
45867168	NOT9_FAR91868	NOT9	18
45867169	NOT9_FAR91868	NOT9	59
45867170	NOT9_FAR91868	NOT9	53
45867171	NOT9_FAR91868	NOT9	98
45867172	NOT9_FAR91868	NOT9	126
45867173	NOT9_FAR91868	NOT9	73
45867174	NOT9_FAR91868	NOT9	86
45867175	NOT9_FAR91868	NOT9	65
45867176	NOT9_FAR91868	NOT9	77
45867177	NOT9_FAR91868	NOT9	56
45867178	NOT9_FAR91868	NOT9	30
45867179	NOT9_FAR91868	NOT9	66
45867180	NOT9_FAR91868	NOT9	18
45867181	NOT9_FAR91868	NOT9	126
45867182	NOT9_FAR91868	NOT9	57
45867183	NOT9_FAR91868	NOT9	93
45867184	NOT9_FAR91868	NOT9	37
45867185	NOT9_FAR91868	NOT9	36
45867186	NOT9_FAR91868	NOT9	101
45867187	NOT9_FAR91868	NOT9	218
45867188	NOT9_FAR91868	NOT9	82
45867189	NOT9_FAR91868	NOT9	91
45867190	NOT9_FAR91868	NOT9	76
45867191	NOT9_FAR91868	NOT9	111
45867192	NOT9_FAR91868	NOT9	117
45867193	NOT9_FAR91868	NOT9	132
45867194	NOT9_FAR91868	NOT9	94
45867195	NOT9_FAR91868	NOT9	111
45867196	NOT9_FAR91868	NOT9	103
45867197	NOT9_FAR91868	NOT9	63
45867198	NOT9_FAR91868	NOT9	32
45867199	NOT9_FAR91868	NOT9	134
45867200	NOT9_FAR91868	NOT9	54
45867201	NOT9_FAR91868	NOT9	119
45867202	NOT9_FAR91868	NOT9	75
45867203	NOT9_FAR91868	NOT9	61
45867204	NOT9_FAR91868	NOT9	38
45867205	NOT9_FAR91868	NOT9	80
45867206	NOT9_FAR91868	NOT9	91
45867207	NOT9_FAR91868	NOT9	50
45867208	NOT9_FAR91868	NOT9	103
45867209	NOT9_FAR91868	NOT9	62
45867210	NOT9_FAR91868	NOT9	125
45867211	NOT9_FAR91868	NOT9	122
45867212	NOT9_FAR91868	NOT9	94
45867213	NOT9_FAR91868	NOT9	70
45867214	NOT9_FAR91868	NOT9	136
45867215	NOT9_FAR91868	NOT9	71
45867216	NOT9_FAR91868	NOT9	57
45867217	NOT9_FAR91868	NOT9	17
45867218	NOT9_FAR91868	NOT9	71
45867219	NOT9_FAR91868	NOT9	45
45867220	NOT9_FAR91868	NOT9	25
45867221	NOT9_FAR91868	NOT9	47
45867222	NOT9_FAR91868	NOT9	28
45867223	NOT9_FAR91868	NOT9	35
45867224	NOT9_FAR91868	NOT9	92
45867225	NOT9_FAR91868	NOT9	104
45867226	NOT9_FAR91868	NOT9	48
45867227	NOT9_FAR91868	NOT9	155
45867228	NOT9_FAR91868	NOT9	53
45867229	NOT9_FAR91868	NOT9	37
45867230	NOT9_FAR91868	NOT9	145
45867231	NOT9_FAR91868	NOT9	117
45867232	NOT9_FAR91868	NOT9	77
45867233	NOT9_FAR91868	NOT9	82
45867234	NOT9_FAR91868	NOT9	108
45867235	NOT9_FAR91868	NOT9	40
45867236	NOT9_FAR91868	NOT9	45
45867237	NOT9_FAR91868	NOT9	20
45867238	NOT9_FAR91868	NOT9	99
45867239	NOT9_FAR91868	NOT9	67
45867240	NOT9_FAR91868	NOT9	66
45867241	NOT9_FAR91868	NOT9	70
45867242	NOT9_FAR91868	NOT9	67
45867243	NOT9_FAR91868	NOT9	143
45867244	NOT9_FAR91868	NOT9	170
45867245	NOT9_FAR91868	NOT9	74
45867246	NOT9_FAR91868	NOT9	61
45867247	NOT9_FAR91868	NOT9	54
45867248	NOT9_FAR91868	NOT9	164
45867249	NOT9_FAR91868	NOT9	54
45867250	NOT9_FAR91868	NOT9	166
45867251	NOT9_FAR91868	NOT9	152
45867252	NOT9_FAR91868	NOT9	144
45867253	NOT9_FAR91868	NOT9	45
45867254	NOT9_FAR91868	NOT9	51
45867255	NOT9_FAR91868	NOT9	47
45867256	NOT9_FAR91868	NOT9	59
45867257	NOT9_FAR91868	NOT9	26
45867258	NOT9_FAR91868	NOT9	119
45867259	NOT9_FAR91868	NOT9	77
45867260	NOT9_FAR91868	NOT9	114
45867261	NOT9_FAR91868	NOT9	67
45867262	NOT9_FAR91868	NOT9	70
45867263	NOT9_FAR91868	NOT9	40
45867264	NOT9_FAR91868	NOT9	61
45867265	NOT9_FAR91868	NOT9	19
45867266	NOT9_FAR91868	NOT9	45
45867267	NOT9_FAR91868	NOT9	41
45867268	NOT9_FAR91868	NOT9	110
45867269	NOT9_FAR91868	NOT9	59
45867270	NOT9_FAR91868	NOT9	81
45867271	NOT9_FAR91868	NOT9	81
45867272	NOT9_FAR91868	NOT9	64
45867273	NOT9_FAR91868	NOT9	98
45867274	NOT9_FAR91868	NOT9	65
45867275	NOT9_FAR91868	NOT9	74
45867276	NOT9_FAR91868	NOT9	60
45867277	NOT9_FAR91868	NOT9	40
45867278	NOT9_FAR91868	NOT9	46
45867279	NOT9_FAR91868	NOT9	131
45867280	NOT9_FAR91868	NOT9	82
45867281	NOT9_FAR91868	NOT9	145
45867282	NOT9_FAR91868	NOT9	27
45867283	NOT9_FAR91868	NOT9	112
45867284	NOT9_FAR91868	NOT9	95
45867285	NOT9_FAR91868	NOT9	46
45867286	NOT9_FAR91868	NOT9	69
45867287	NOT9_FAR91868	NOT9	144
45867288	NOT9_FAR91868	NOT9	34
45867289	NOT9_FAR91868	NOT9	104
45867290	NOT9_FAR91868	NOT9	121
45867291	NOT9_FAR91868	NOT9	59
45867292	NOT9_FAR91868	NOT9	23
45867293	NOT9_FAR91868	NOT9	34
45867294	NOT9_FAR91868	NOT9	58
45867295	NOT9_FAR91868	NOT9	70
45867296	NOT9_FAR91868	NOT9	139
45867297	NOT9_FAR91868	NOT9	35
45867298	NOT9_FAR91868	NOT9	59
45867299	NOT9_FAR91868	NOT9	92
45867300	NOT9_FAR91868	NOT9	40
45867301	NOT9_FAR91868	NOT9	76
45867302	NOT9_FAR91868	NOT9	57
45867303	NOT9_FAR91868	NOT9	91
45867304	NOT9_FAR91868	NOT9	84
45867305	NOT9_FAR91868	NOT9	118
45867306	NOT9_FAR91868	NOT9	34
45867307	NOT9_FAR91868	NOT9	26
45867308	NOT9_FAR91868	NOT9	66
45867309	NOT9_FAR91868	NOT9	155
45867310	NOT9_FAR91868	NOT9	71
45867311	NOT9_FAR91868	NOT9	74
45867312	NOT9_FAR91868	NOT9	70
45867313	NOT9_FAR91868	NOT9	78
45867314	NOT9_FAR91868	NOT9	104
45867315	NOT9_FAR91868	NOT9	57
45867316	NOT9_FAR91868	NOT9	90
45867317	NOT9_FAR91868	NOT9	122
45867318	NOT9_FAR91868	NOT9	119
45867319	NOT9_FAR91868	NOT9	70
45867320	NOT9_FAR91868	NOT9	92
45867321	NOT9_FAR91868	NOT9	40
45867322	NOT9_FAR91868	NOT9	145
45867323	NOT9_FAR91868	NOT9	73
45867324	NOT9_FAR91868	NOT9	164
45867325	NOT9_FAR91868	NOT9	96
45867326	NOT9_FAR91868	NOT9	42
45867327	NOT9_FAR91868	NOT9	88
45867328	NOT9_FAR91868	NOT9	88
45867329	NOT9_FAR91868	NOT9	79
45867330	NOT9_FAR91868	NOT9	41
45867331	NOT9_FAR91868	NOT9	57
45867332	NOT9_FAR91868	NOT9	23
45867333	NOT9_FAR91868	NOT9	77
45867334	NOT9_FAR91868	NOT9	158
45867335	NOT9_FAR91868	NOT9	42
45867336	NOT9_FAR91868	NOT9	46
45867337	NOT9_FAR91868	NOT9	54
45867338	NOT9_FAR91868	NOT9	141
45867339	NOT9_FAR91868	NOT9	58
45867340	NOT9_FAR91868	NOT9	248
45867341	NOT9_FAR91868	NOT9	58
45867342	NOT9_FAR91868	NOT9	42
45867343	NOT9_FAR91868	NOT9	83
45867344	NOT9_FAR91868	NOT9	69
45867345	NOT9_FAR91868	NOT9	121
45867346	NOT9_FAR91868	NOT9	27
45867347	NOT9_FAR91868	NOT9	64
45867348	NOT9_FAR91868	NOT9	84
45867349	NOT9_FAR91868	NOT9	52
45867350	NOT9_FAR91868	NOT9	61
45867351	NOT9_FAR91868	NOT9	46
45867352	NOT9_FAR91868	NOT9	99
45867353	NOT9_FAR91868	NOT9	75
45867354	NOT9_FAR91868	NOT9	63
45867355	NOT9_FAR91868	NOT9	20
45867356	NOT9_FAR91868	NOT9	55
45867357	NOT9_FAR91868	NOT9	27
45867358	NOT9_FAR91868	NOT9	45
45867359	NOT9_FAR91868	NOT9	53
45867360	NOT9_FAR91868	NOT9	111
45867361	NOT9_FAR91868	NOT9	34
45867362	NOT9_FAR91868	NOT9	132
45867363	NOT9_FAR91868	NOT9	23
45867364	NOT9_FAR91868	NOT9	122
45867365	NOT9_FAR91868	NOT9	9
45867366	NOT9_FAR91868	NOT9	35
45867367	NOT9_FAR91868	NOT9	62
45867368	NOT9_FAR91868	NOT9	89
45867369	NOT9_FAR91868	NOT9	102
45867370	NOT9_FAR91868	NOT9	53
45867371	NOT9_FAR91868	NOT9	76
45867372	NOT9_FAR91868	NOT9	82
45867373	NOT9_FAR91868	NOT9	65
45867374	NOT9_FAR91868	NOT9	38
45867375	NOT9_FAR91868	NOT9	58
45867376	NOT9_FAR91868	NOT9	73
45867377	NOT9_FAR91868	NOT9	104
45867378	NOT9_FAR91868	NOT9	47
45867379	NOT9_FAR91868	NOT9	73
45867380	NOT9_FAR91868	NOT9	64
45867381	NOT9_FAR91868	NOT9	35
45867382	NOT9_FAR91868	NOT9	69
45867383	NOT9_FAR91868	NOT9	230
45867384	NOT9_FAR91868	NOT9	94
45867385	NOT9_FAR91868	NOT9	39
45867386	NOT9_FAR91868	NOT9	35
45867387	NOT9_FAR91868	NOT9	46
45867388	NOT9_FAR91868	NOT9	85
45867389	NOT9_FAR91868	NOT9	108
45867390	NOT9_FAR91868	NOT9	124
45867391	NOT9_FAR91868	NOT9	47
45867392	NOT9_FAR91868	NOT9	42
45867393	NOT9_FAR91868	NOT9	82
45867394	NOT9_FAR91868	NOT9	32
45867395	NOT9_FAR91868	NOT9	50
45867396	NOT9_FAR91868	NOT9	93
45867397	NOT9_FAR91868	NOT9	79
45867398	NOT9_FAR91868	NOT9	42
45867399	NOT9_FAR91868	NOT9	119
45867400	NOT9_FAR91868	NOT9	91
45867401	NOT9_FAR91868	NOT9	31
45867402	NOT9_FAR91868	NOT9	31
45867403	NOT9_FAR91868	NOT9	202
45867404	NOT9_FAR91868	NOT9	60
45867405	NOT9_FAR91868	NOT9	77
45867406	NOT9_FAR91868	NOT9	41
45867407	NOT9_FAR91868	NOT9	186
45867408	NOT9_FAR91868	NOT9	208
45867409	NOT9_FAR91868	NOT9	59
45867410	NOT9_FAR91868	NOT9	76
45867411	NOT9_FAR91868	NOT9	17
45867412	NOT9_FAR91868	NOT9	100
45867413	NOT9_FAR91868	NOT9	51
45867414	NOT9_FAR91868	NOT9	74
45867415	NOT9_FAR91868	NOT9	111
45867416	NOT9_FAR91868	NOT9	110
45867417	NOT9_FAR91868	NOT9	67
45867418	NOT9_FAR91868	NOT9	78
45867419	NOT9_FAR91868	NOT9	25
45867420	NOT9_FAR91868	NOT9	47
45867421	NOT9_FAR91868	NOT9	84
45867422	NOT9_FAR91868	NOT9	58
45867423	NOT9_FAR91868	NOT9	59
45867424	NOT9_FAR91868	NOT9	39
45867425	NOT9_FAR91868	NOT9	76
45867426	NOT9_FAR91868	NOT9	35
45867427	NOT9_FAR91868	NOT9	192
45867428	NOT9_FAR91868	NOT9	56
45867429	NOT9_FAR91868	NOT9	60
45867430	NOT9_FAR91868	NOT9	142
45867431	NOT9_FAR91868	NOT9	65
45867432	NOT9_FAR91868	NOT9	32
45867433	NOT9_FAR91868	NOT9	114
45867434	NOT9_FAR91868	NOT9	47
45867435	NOT9_FAR91868	NOT9	87
45867436	NOT9_FAR91868	NOT9	42
45867437	NOT9_FAR91868	NOT9	126
45867438	NOT9_FAR91868	NOT9	76
45867439	NOT9_FAR91868	NOT9	110
45867440	NOT9_FAR91868	NOT9	42
45867441	NOT9_FAR91868	NOT9	15
45867442	NOT9_FAR91868	NOT9	95
45867443	NOT9_FAR91868	NOT9	162
45867444	NOT9_FAR91868	NOT9	59
45867445	NOT9_FAR91868	NOT9	74
45867446	NOT9_FAR91868	NOT9	138
45867447	NOT9_FAR91868	NOT9	89
45867448	NOT9_FAR91868	NOT9	127
45867449	NOT9_FAR91868	NOT9	74
45867450	NOT9_FAR91868	NOT9	135
45867451	NOT9_FAR91868	NOT9	10
45867452	NOT9_FAR91868	NOT9	49
45867453	NOT9_FAR91868	NOT9	51
45867454	NOT9_FAR91868	NOT9	81
45867455	NOT9_FAR91868	NOT9	70
45867456	NOT9_FAR91868	NOT9	136
45867457	NOT9_FAR91868	NOT9	30
45867458	NOT9_FAR91868	NOT9	90
45867459	NOT9_FAR91868	NOT9	51
45867460	NOT9_FAR91868	NOT9	56
45867461	NOT9_FAR91868	NOT9	63
45867462	NOT9_FAR91868	NOT9	27
45867463	NOT9_FAR91868	NOT9	69
45867464	NOT9_FAR91868	NOT9	75
45867465	NOT9_FAR91868	NOT9	35
45867466	NOT9_FAR91868	NOT9	29
45867467	NOT9_FAR91868	NOT9	87
45867468	NOT9_FAR91868	NOT9	41
45867469	NOT9_FAR91868	NOT9	34
45867470	NOT9_FAR91868	NOT9	152
45867471	NOT9_FAR91868	NOT9	45
45867472	NOT9_FAR91868	NOT9	79
45867473	NOT9_FAR91868	NOT9	46
45867474	NOT9_FAR91868	NOT9	42
45867475	NOT9_FAR91868	NOT9	55
45867476	NOT9_FAR91868	NOT9	90
45867477	NOT9_FAR91868	NOT9	21
45867478	NOT9_FAR91868	NOT9	48
45867479	NOT9_FAR91868	NOT9	58
45867480	NOT9_FAR91868	NOT9	84
45867481	NOT9_FAR91868	NOT9	45
45867482	NOT9_FAR91868	NOT9	79
45867483	NOT9_FAR91868	NOT9	115
45867484	NOT9_FAR91868	NOT9	136
45867485	NOT9_FAR91868	NOT9	82
45867486	NOT9_FAR91868	NOT9	46
45867487	NOT9_FAR91868	NOT9	66
45867488	NOT9_FAR91868	NOT9	115
45867489	NOT9_FAR91868	NOT9	12
45867490	NOT9_FAR91868	NOT9	52
45867491	NOT9_FAR91868	NOT9	80
45867492	NOT9_FAR91868	NOT9	83
45867493	NOT9_FAR91868	NOT9	88
45867494	NOT9_FAR91868	NOT9	62
45867495	NOT9_FAR91868	NOT9	27
45867496	NOT9_FAR91868	NOT9	134
45867497	NOT9_FAR91868	NOT9	76
45867498	NOT9_FAR91868	NOT9	141
45867499	NOT9_FAR91868	NOT9	101
45867500	NOT9_FAR91868	NOT9	79
45867501	NOT9_FAR91868	NOT9	141
45867502	NOT9_FAR91868	NOT9	75
45867503	NOT9_FAR91868	NOT9	50
45867504	NOT9_FAR91868	NOT9	46
45867505	NOT9_FAR91868	NOT9	58
45867506	NOT9_FAR91868	NOT9	62
45867507	NOT9_FAR91868	NOT9	83
45867508	NOT9_FAR91868	NOT9	81
45867509	NOT9_FAR91868	NOT9	49
45867510	NOT9_FAR91868	NOT9	103
45867511	NOT9_FAR91868	NOT9	116
45867512	NOT9_FAR91868	NOT9	169
45867513	NOT9_FAR91868	NOT9	85
45867514	NOT9_FAR91868	NOT9	56
45867515	NOT9_FAR91868	NOT9	81
45867516	NOT9_FAR91868	NOT9	192
45867517	NOT9_FAR91868	NOT9	80
45867518	NOT9_FAR91868	NOT9	48
45867519	NOT9_FAR91868	NOT9	68
45867520	NOT9_FAR91868	NOT9	35
45867521	NOT9_FAR91868	NOT9	68
45867522	NOT9_FAR91868	NOT9	52
45867523	NOT9_FAR91868	NOT9	49
45867524	NOT9_FAR91868	NOT9	62
45867525	NOT9_FAR91868	NOT9	103
45867526	NOT9_FAR91868	NOT9	67
45867527	NOT9_FAR91868	NOT9	28
45867528	NOT9_FAR91868	NOT9	36
45867529	NOT9_FAR91868	NOT9	52
45867530	NOT9_FAR91868	NOT9	70
45867531	NOT9_FAR91868	NOT9	47
45867532	NOT9_FAR91868	NOT9	83
45867533	NOT9_FAR91868	NOT9	35
45867534	NOT9_FAR91868	NOT9	91
45867535	NOT9_FAR91868	NOT9	71
45867536	NOT9_FAR91868	NOT9	58
45867537	NOT9_FAR91868	NOT9	82
45867538	NOT9_FAR91868	NOT9	138
45867539	NOT9_FAR91868	NOT9	35
45867540	NOT9_FAR91868	NOT9	21
45867541	NOT9_FAR91868	NOT9	94
45867542	NOT9_FAR91868	NOT9	102
45867543	NOT9_FAR91868	NOT9	118
45867544	NOT9_FAR91868	NOT9	161
45867545	NOT9_FAR91868	NOT9	100
45867546	NOT9_FAR91868	NOT9	46
45867547	NOT9_FAR91868	NOT9	74
45867548	NOT9_FAR91868	NOT9	107
45867549	NOT9_FAR91868	NOT9	90
45867550	NOT9_FAR91868	NOT9	104
45867551	NOT9_FAR91868	NOT9	59
45867552	NOT9_FAR91868	NOT9	46
45867553	NOT9_FAR91868	NOT9	36
45867554	NOT9_FAR91868	NOT9	37
45867555	NOT9_FAR91868	NOT9	49
45867556	NOT9_FAR91868	NOT9	26
45867557	NOT9_FAR91868	NOT9	96
45867558	NOT9_FAR91868	NOT9	8
45867559	NOT9_FAR91868	NOT9	33
45867560	NOT9_FAR91868	NOT9	50
45867561	NOT9_FAR91868	NOT9	78
45867562	NOT9_FAR91868	NOT9	77
45867563	NOT9_FAR91868	NOT9	56
45867564	NOT9_FAR91868	NOT9	25
45867565	NOT9_FAR91868	NOT9	176
45867566	NOT9_FAR91868	NOT9	91
45867567	NOT9_FAR91868	NOT9	57
45867568	NOT9_FAR91868	NOT9	99
45867569	NOT9_FAR91868	NOT9	99
45867570	NOT9_FAR91868	NOT9	97
45867571	NOT9_FAR91868	NOT9	60
45867572	NOT9_FAR91868	NOT9	111
45867573	NOT9_FAR91868	NOT9	61
45867574	NOT9_FAR91868	NOT9	62
45867575	NOT9_FAR91868	NOT9	100
45867576	NOT9_FAR91868	NOT9	102
45867577	NOT9_FAR91868	NOT9	26
45867578	NOT9_FAR91868	NOT9	48
45867579	NOT9_FAR91868	NOT9	50
45867580	NOT9_FAR91868	NOT9	119
45867581	NOT9_FAR91868	NOT9	60
45867582	NOT9_FAR91868	NOT9	142
45867583	NOT9_FAR91868	NOT9	195
45867584	NOT9_FAR91868	NOT9	135
45867585	NOT9_FAR91868	NOT9	82
45867586	NOT9_FAR91868	NOT9	167
45867587	NOT9_FAR91868	NOT9	42
45867588	NOT9_FAR91868	NOT9	88
45867589	NOT9_FAR91868	NOT9	54
45867590	NOT9_FAR91868	NOT9	110
45867591	NOT9_FAR91868	NOT9	80
45867592	NOT9_FAR91868	NOT9	101
45867593	NOT9_FAR91868	NOT9	46
45867594	NOT9_FAR91868	NOT9	44
45867595	NOT9_FAR91868	NOT9	78
45867596	NOT9_FAR91868	NOT9	31
45867597	NOT9_FAR91868	NOT9	49
45867598	NOT9_FAR91868	NOT9	95
45867599	NOT9_FAR91868	NOT9	81
45867600	NOT9_FAR91868	NOT9	118
45867601	NOT9_FAR91868	NOT9	52
45867602	NOT9_FAR91868	NOT9	69
45867603	NOT9_FAR91868	NOT9	153
45867604	NOT9_FAR91868	NOT9	75
45867605	NOT9_FAR91868	NOT9	196
45867606	NOT9_FAR91868	NOT9	128
45867607	NOT9_FAR91868	NOT9	50
45867608	NOT9_FAR91868	NOT9	73
45867609	NOT9_FAR91868	NOT9	89
45867610	NOT9_FAR91868	NOT9	80
45867611	NOT9_FAR91868	NOT9	98
45867612	NOT9_FAR91868	NOT9	67
45867613	NOT9_FAR91868	NOT9	139
45867614	NOT9_FAR91868	NOT9	40
45867615	NOT9_FAR91868	NOT9	62
45867616	NOT9_FAR91868	NOT9	20
45867617	NOT9_FAR91868	NOT9	72
45867618	NOT9_FAR91868	NOT9	68
45867619	NOT9_FAR91868	NOT9	100
45867620	NOT9_FAR91868	NOT9	50
45867621	NOT9_FAR91868	NOT9	34
45867622	NOT9_FAR91868	NOT9	132
45867623	NOT9_FAR91868	NOT9	80
45867624	NOT9_FAR91868	NOT9	138
45867625	NOT9_FAR91868	NOT9	84
45867626	NOT9_FAR91868	NOT9	43
45867627	NOT9_FAR91868	NOT9	60
45867628	NOT9_FAR91868	NOT9	119
45867629	NOT9_FAR91868	NOT9	150
45867630	NOT9_FAR91868	NOT9	25
45867631	NOT9_FAR91868	NOT9	104
45867632	NOT9_FAR91868	NOT9	125
45867633	NOT9_FAR91868	NOT9	30
45867634	NOT9_FAR91868	NOT9	27
45867635	NOT9_FAR91868	NOT9	101
45867636	NOT9_FAR91868	NOT9	17
45867637	NOT9_FAR91868	NOT9	52
45867638	NOT9_FAR91868	NOT9	49
45867639	NOT9_FAR91868	NOT9	34
45867640	NOT9_FAR91868	NOT9	68
45867641	NOT9_FAR91868	NOT9	46
45867642	NOT9_FAR91868	NOT9	95
45867643	NOT9_FAR91868	NOT9	60
45867644	NOT9_FAR91868	NOT9	66
45867645	NOT9_FAR91868	NOT9	59
45867646	NOT9_FAR91868	NOT9	126
45867647	NOT9_FAR91868	NOT9	34
45867648	NOT9_FAR91868	NOT9	56
45867649	NOT9_FAR91868	NOT9	74
45867650	NOT9_FAR91868	NOT9	38
45867651	NOT9_FAR91868	NOT9	88
45867652	NOT9_FAR91868	NOT9	58
45867653	NOT9_FAR91868	NOT9	43
45867654	NOT9_FAR91868	NOT9	120
45867655	NOT9_FAR91868	NOT9	62
45867656	NOT9_FAR91868	NOT9	53
45867657	NOT9_FAR91868	NOT9	51
45867658	NOT9_FAR91868	NOT9	64
45867659	NOT9_FAR91868	NOT9	52
45867660	NOT9_FAR91868	NOT9	194
45867661	NOT9_FAR91868	NOT9	107
45867662	NOT9_FAR91868	NOT9	41
45867663	NOT9_FAR91868	NOT9	63
45867664	NOT9_FAR91868	NOT9	31
45867665	NOT9_FAR91868	NOT9	68
45867666	NOT9_FAR91868	NOT9	53
45867667	NOT9_FAR91868	NOT9	50
45867668	NOT9_FAR91868	NOT9	102
45867669	NOT9_FAR91868	NOT9	37
45867670	NOT9_FAR91868	NOT9	46
45867671	NOT9_FAR91868	NOT9	92
45867672	NOT9_FAR91868	NOT9	137
45867673	NOT9_FAR91868	NOT9	55
45867674	NOT9_FAR91868	NOT9	180
45867675	NOT9_FAR91868	NOT9	142
45867676	NOT9_FAR91868	NOT9	32
45867677	NOT9_FAR91868	NOT9	97
45867678	NOT9_FAR91868	NOT9	67
45867679	NOT9_FAR91868	NOT9	52
45867680	NOT9_FAR91868	NOT9	84
45867681	NOT9_FAR91868	NOT9	88
45867682	NOT9_FAR91868	NOT9	37
45867683	NOT9_FAR91868	NOT9	39
45867684	NOT9_FAR91868	NOT9	96
45867685	NOT9_FAR91868	NOT9	46
45867686	NOT9_FAR91868	NOT9	132
45867687	NOT9_FAR91868	NOT9	75
45867688	NOT9_FAR91868	NOT9	137
45867689	NOT9_FAR91868	NOT9	57
45867690	NOT9_FAR91868	NOT9	70
45867691	NOT9_FAR91868	NOT9	79
45867692	NOT9_FAR91868	NOT9	137
45867693	NOT9_FAR91868	NOT9	64
45867694	NOT9_FAR91868	NOT9	176
45867695	NOT9_FAR91868	NOT9	17
45867696	NOT9_FAR91868	NOT9	45
45867697	NOT9_FAR91868	NOT9	40
45867698	NOT9_FAR91868	NOT9	59
45867699	NOT9_FAR91868	NOT9	70
45867700	NOT9_FAR91868	NOT9	30
45867701	NOT9_FAR91868	NOT9	49
45867702	NOT9_FAR91868	NOT9	81
45867703	NOT9_FAR91868	NOT9	41
45867704	NOT9_FAR91868	NOT9	22
45867705	NOT9_FAR91868	NOT9	28
45867706	NOT9_FAR91868	NOT9	104
45867707	NOT9_FAR91868	NOT9	48
45867708	NOT9_FAR91868	NOT9	150
45867709	NOT9_FAR91868	NOT9	125
45867710	NOT9_FAR91868	NOT9	78
45867711	NOT9_FAR91868	NOT9	73
45867712	NOT9_FAR91868	NOT9	59
45867713	NOT9_FAR91868	NOT9	68
45867714	NOT9_FAR91868	NOT9	127
45867715	NOT9_FAR91868	NOT9	137
45867716	NOT9_FAR91868	NOT9	39
45867717	NOT9_FAR91868	NOT9	51
45867718	NOT9_FAR91868	NOT9	57
45867719	NOT9_FAR91868	NOT9	65
45867720	NOT9_FAR91868	NOT9	30
45867721	NOT9_FAR91868	NOT9	87
45867722	NOT9_FAR91868	NOT9	72
45867723	NOT9_FAR91868	NOT9	29
45867724	NOT9_FAR91868	NOT9	54
45867725	NOT9_FAR91868	NOT9	111
45867726	NOT9_FAR91868	NOT9	60
45867727	NOT9_FAR91868	NOT9	81
45867728	NOT9_FAR91868	NOT9	81
45867729	NOT9_FAR91868	NOT9	94
45867730	NOT9_FAR91868	NOT9	146
45867731	NOT9_FAR91868	NOT9	57
45867732	NOT9_FAR91868	NOT9	57
45867733	NOT9_FAR91868	NOT9	95
45867734	NOT9_FAR91868	NOT9	151
45867735	NOT9_FAR91868	NOT9	75
45867736	NOT9_FAR91868	NOT9	61
45867737	NOT9_FAR91868	NOT9	62
45867738	NOT9_FAR91868	NOT9	151
45867739	NOT9_FAR91868	NOT9	43
45867740	NOT9_FAR91868	NOT9	45
45867741	NOT9_FAR91868	NOT9	49
45867742	NOT9_FAR91868	NOT9	22
45867743	NOT9_FAR91868	NOT9	94
45867744	NOT9_FAR91868	NOT9	139
45867745	NOT9_FAR91868	NOT9	46
45867746	NOT9_FAR91868	NOT9	32
45867747	NOT9_FAR91868	NOT9	41
45867748	NOT9_FAR91868	NOT9	41
45867749	NOT9_FAR91868	NOT9	18
45867750	NOT9_FAR91868	NOT9	137
45867751	NOT9_FAR91868	NOT9	28
45867752	NOT9_FAR91868	NOT9	83
45867753	NOT9_FAR91868	NOT9	36
45867754	NOT9_FAR91868	NOT9	43
45867755	NOT9_FAR91868	NOT9	112
45867756	NOT9_FAR91868	NOT9	32
45867757	NOT9_FAR91868	NOT9	98
45867758	NOT9_FAR91868	NOT9	34
45867759	NOT9_FAR91868	NOT9	61
45867760	NOT9_FAR91868	NOT9	124
45867761	NOT9_FAR91868	NOT9	71
45867762	NOT9_FAR91868	NOT9	41
45867763	NOT9_FAR91868	NOT9	107
45867764	NOT9_FAR91868	NOT9	41
45867765	NOT9_FAR91868	NOT9	50
45867766	NOT9_FAR91868	NOT9	53
45867767	NOT9_FAR91868	NOT9	101
45867768	NOT9_FAR91868	NOT9	45
45867769	NOT9_FAR91868	NOT9	127
45867770	NOT9_FAR91868	NOT9	102
45867771	NOT9_FAR91868	NOT9	129
45867772	NOT9_FAR91868	NOT9	37
45867773	NOT9_FAR91868	NOT9	74
45867774	NOT9_FAR91868	NOT9	99
45867775	NOT9_FAR91868	NOT9	153
45867776	NOT9_FAR91868	NOT9	63
45867777	NOT9_FAR91868	NOT9	76
45867778	NOT9_FAR91868	NOT9	41
45867779	NOT9_FAR91868	NOT9	56
45867780	NOT9_FAR91868	NOT9	51
45867781	NOT9_FAR91868	NOT9	63
45867782	NOT9_FAR91868	NOT9	156
45867783	NOT9_FAR91868	NOT9	94
45867784	NOT9_FAR91868	NOT9	80
45867785	NOT9_FAR91868	NOT9	17
45867786	NOT9_FAR91868	NOT9	121
45867787	NOT9_FAR91868	NOT9	130
45867788	NOT9_FAR91868	NOT9	88
45867789	NOT9_FAR91868	NOT9	9
45867790	NOT9_FAR91868	NOT9	83
45867791	NOT9_FAR91868	NOT9	53
45867792	NOT9_FAR91868	NOT9	63
45867793	NOT9_FAR91868	NOT9	33
45867794	NOT9_FAR91868	NOT9	61
45867795	NOT9_FAR91868	NOT9	43
45867796	NOT9_FAR91868	NOT9	83
45867797	NOT9_FAR91868	NOT9	42
45867798	NOT9_FAR91868	NOT9	51
45867799	NOT9_FAR91868	NOT9	62
45867800	NOT9_FAR91868	NOT9	39
45867801	NOT9_FAR91868	NOT9	21
45867802	NOT9_FAR91868	NOT9	146
45867803	NOT9_FAR91868	NOT9	77
45867804	NOT9_FAR91868	NOT9	71
45867805	NOT9_FAR91868	NOT9	57
45867806	NOT9_FAR91868	NOT9	33
45867807	NOT9_FAR91868	NOT9	108
45867808	NOT9_FAR91868	NOT9	122
45867809	NOT9_FAR91868	NOT9	115
45867810	NOT9_FAR91868	NOT9	46
45867811	NOT9_FAR91868	NOT9	50
45867812	NOT9_FAR91868	NOT9	41
45867813	NOT9_FAR91868	NOT9	98
45867814	NOT9_FAR91868	NOT9	109
45867815	NOT9_FAR91868	NOT9	74
45867816	NOT9_FAR91868	NOT9	102
45867817	NOT9_FAR91868	NOT9	50
45867818	NOT9_FAR91868	NOT9	31
45867819	NOT9_FAR91868	NOT9	143
45867820	NOT9_FAR91868	NOT9	69
45867821	NOT9_FAR91868	NOT9	59
45867822	NOT9_FAR91868	NOT9	24
45867823	NOT9_FAR91868	NOT9	34
45867824	NOT9_FAR91868	NOT9	76
45867825	NOT9_FAR91868	NOT9	126
45867826	NOT9_FAR91868	NOT9	63
45867827	NOT9_FAR91868	NOT9	59
45867828	NOT9_FAR91868	NOT9	74
45867829	NOT9_FAR91868	NOT9	91
45867830	NOT9_FAR91868	NOT9	34
45867831	NOT9_FAR91868	NOT9	92
45867832	NOT9_FAR91868	NOT9	68
45867833	NOT9_FAR91868	NOT9	7
45867834	NOT9_FAR91868	NOT9	41
45867835	NOT9_FAR91868	NOT9	61
45867836	NOT9_FAR91868	NOT9	157
45867837	NOT9_FAR91868	NOT9	19
45867838	NOT9_FAR91868	NOT9	126
45867839	NOT9_FAR91868	NOT9	66
45867840	NOT9_FAR91868	NOT9	64
45867841	NOT9_FAR91868	NOT9	59
45867842	NOT9_FAR91868	NOT9	99
45867843	NOT9_FAR91868	NOT9	56
45867844	NOT9_FAR91868	NOT9	74
45867845	NOT9_FAR91868	NOT9	82
45867846	NOT9_FAR91868	NOT9	47
45867847	NOT9_FAR91868	NOT9	66
45867848	NOT9_FAR91868	NOT9	65
45867849	NOT9_FAR91868	NOT9	45
45867850	NOT9_FAR91868	NOT9	60
45867851	NOT9_FAR91868	NOT9	38
45867852	NOT9_FAR91868	NOT9	156
45867853	NOT9_FAR91868	NOT9	62
45867854	NOT9_FAR91868	NOT9	129
45867855	NOT9_FAR91868	NOT9	75
45867856	NOT9_FAR91868	NOT9	108
45867857	NOT9_FAR91868	NOT9	54
45867858	NOT9_FAR91868	NOT9	145
45867859	NOT9_FAR91868	NOT9	92
45867860	NOT9_FAR91868	NOT9	102
45867861	NOT9_FAR91868	NOT9	43
45867862	NOT9_FAR91868	NOT9	73
45867863	NOT9_FAR91868	NOT9	110
45867864	NOT9_FAR91868	NOT9	53
45867865	NOT9_FAR91868	NOT9	119
45867866	NOT9_FAR91868	NOT9	50
45867867	NOT9_FAR91868	NOT9	52
45867868	NOT9_FAR91868	NOT9	38
45867869	NOT9_FAR91868	NOT9	70
45867870	NOT9_FAR91868	NOT9	104
45867871	NOT9_FAR91868	NOT9	27
45867872	NOT9_FAR91868	NOT9	92
45867873	NOT9_FAR91868	NOT9	65
45867874	NOT9_FAR91868	NOT9	98
45867875	NOT9_FAR91868	NOT9	97
45867876	NOT9_FAR91868	NOT9	55
45867877	NOT9_FAR91868	NOT9	78
45867878	NOT9_FAR91868	NOT9	43
45867879	NOT9_FAR91868	NOT9	35
45867880	NOT9_FAR91868	NOT9	43
45867881	NOT9_FAR91868	NOT9	83
45867882	NOT9_FAR91868	NOT9	79
45867883	NOT9_FAR91868	NOT9	57
45867884	NOT9_FAR91868	NOT9	30
45867885	NOT9_FAR91868	NOT9	87
45867886	NOT9_FAR91868	NOT9	139
45867887	NOT9_FAR91868	NOT9	120
45867888	NOT9_FAR91868	NOT9	56
45867889	NOT9_FAR91868	NOT9	154
45867890	NOT9_FAR91868	NOT9	125
45867891	NOT9_FAR91868	NOT9	51
45867892	NOT9_FAR91868	NOT9	90
45867893	NOT9_FAR91868	NOT9	116
45867894	NOT9_FAR91868	NOT9	75
45867895	NOT9_FAR91868	NOT9	61
45867896	NOT9_FAR91868	NOT9	73
45867897	NOT9_FAR91868	NOT9	107
45867898	NOT9_FAR91868	NOT9	36
45867899	NOT9_FAR91868	NOT9	87
45867900	NOT9_FAR91868	NOT9	28
45867901	NOT9_FAR91868	NOT9	68
45867902	NOT9_FAR91868	NOT9	81
45867903	NOT9_FAR91868	NOT9	92
45867904	NOT9_FAR91868	NOT9	100
45867905	NOT9_FAR91868	NOT9	97
45867906	NOT9_FAR91868	NOT9	44
45867907	NOT9_FAR91868	NOT9	58
45867908	NOT9_FAR91868	NOT9	120
45867909	NOT9_FAR91868	NOT9	46
45867910	NOT9_FAR91868	NOT9	136
45867911	NOT9_FAR91868	NOT9	174
45867912	NOT9_FAR91868	NOT9	28
45867913	NOT9_FAR91868	NOT9	84
45867914	NOT9_FAR91868	NOT9	130
45867915	NOT9_FAR91868	NOT9	69
45867916	NOT9_FAR91868	NOT9	32
45867917	NOT9_FAR91868	NOT9	92
45867918	NOT9_FAR91868	NOT9	54
45867919	NOT9_FAR91868	NOT9	94
45867920	NOT9_FAR91868	NOT9	71
45867921	NOT9_FAR91868	NOT9	94
45867922	NOT9_FAR91868	NOT9	50
45867923	NOT9_FAR91868	NOT9	95
45867924	NOT9_FAR91868	NOT9	150
45867925	NOT9_FAR91868	NOT9	38
45867926	NOT9_FAR91868	NOT9	76
45867927	NOT9_FAR91868	NOT9	34
45867928	NOT9_FAR91868	NOT9	97
45867929	NOT9_FAR91868	NOT9	142
45867930	NOT9_FAR91868	NOT9	97
45867931	NOT9_FAR91868	NOT9	53
45867932	NOT9_FAR91868	NOT9	81
45867933	NOT9_FAR91868	NOT9	103
45867934	NOT9_FAR91868	NOT9	14
45867935	NOT9_FAR91868	NOT9	35
45867936	NOT9_FAR91868	NOT9	57
45867937	NOT9_FAR91868	NOT9	55
45867938	NOT9_FAR91868	NOT9	55
45867939	NOT9_FAR91868	NOT9	94
45867940	NOT9_FAR91868	NOT9	31
45867941	NOT9_FAR91868	NOT9	47
45867942	NOT9_FAR91868	NOT9	252
45867943	NOT9_FAR91868	NOT9	96
45867944	NOT9_FAR91868	NOT9	28
45867945	NOT9_FAR91868	NOT9	55
45867946	NOT9_FAR91868	NOT9	71
45867947	NOT9_FAR91868	NOT9	61
45867948	NOT9_FAR91868	NOT9	90
45867949	NOT9_FAR91868	NOT9	76
45867950	NOT9_FAR91868	NOT9	36
45867951	NOT9_FAR91868	NOT9	135
45867952	NOT9_FAR91868	NOT9	108
45867953	NOT9_FAR91868	NOT9	92
45867954	NOT9_FAR91868	NOT9	33
45867955	NOT9_FAR91868	NOT9	19
45867956	NOT9_FAR91868	NOT9	58
45867957	NOT9_FAR91868	NOT9	34
45867958	NOT9_FAR91868	NOT9	128
45867959	NOT9_FAR91868	NOT9	107
45867960	NOT9_FAR91868	NOT9	95
45867961	NOT9_FAR91868	NOT9	74
45867962	NOT9_FAR91868	NOT9	54
45867963	NOT9_FAR91868	NOT9	77
45867964	NOT9_FAR91868	NOT9	64
45867965	NOT9_FAR91868	NOT9	35
45867966	NOT9_FAR91868	NOT9	49
45867967	NOT9_FAR91868	NOT9	64
45867968	NOT9_FAR91868	NOT9	21
45867969	NOT9_FAR91868	NOT9	10
45867970	NOT9_FAR91868	NOT9	64
45867971	NOT9_FAR91868	NOT9	118
45867972	NOT9_FAR91868	NOT9	25
45867973	NOT9_FAR91868	NOT9	63
45867974	NOT9_FAR91868	NOT9	42
45867975	NOT9_FAR91868	NOT9	48
45867976	NOT9_FAR91868	NOT9	118
45867977	NOT9_FAR91868	NOT9	15
45867978	NOT9_FAR91868	NOT9	97
45867979	NOT9_FAR91868	NOT9	60
45867980	NOT9_FAR91868	NOT9	95
45867981	NOT9_FAR91868	NOT9	53
45867982	NOT9_FAR91868	NOT9	57
45867983	NOT9_FAR91868	NOT9	61
45867984	NOT9_FAR91868	NOT9	26
45867985	NOT9_FAR91868	NOT9	44
45867986	NOT9_FAR91868	NOT9	62
45867987	NOT9_FAR91868	NOT9	114
45867988	NOT9_FAR91868	NOT9	95
45867989	NOT9_FAR91868	NOT9	70
45867990	NOT9_FAR91868	NOT9	33
45867991	NOT9_FAR91868	NOT9	22
45867992	NOT9_FAR91868	NOT9	130
45867993	NOT9_FAR91868	NOT9	142
45867994	NOT9_FAR91868	NOT9	89
45867995	NOT9_FAR91868	NOT9	54
45867996	NOT9_FAR91868	NOT9	94
45867997	NOT9_FAR91868	NOT9	53
45867998	NOT9_FAR91868	NOT9	83
45867999	NOT9_FAR91868	NOT9	56
45868000	NOT9_FAR91868	NOT9	39
45868001	NOT9_FAR91868	NOT9	62
45868002	NOT9_FAR91868	NOT9	50
45868003	NOT9_FAR91868	NOT9	84
45868004	NOT9_FAR91868	NOT9	67
45868005	NOT9_FAR91868	NOT9	58
45868006	NOT9_FAR91868	NOT9	51
45868007	NOT9_FAR91868	NOT9	154
45868008	NOT9_FAR91868	NOT9	47
45868009	NOT9_FAR91868	NOT9	111
45868010	NOT9_FAR91868	NOT9	128
45868011	NOT9_FAR91868	NOT9	118
45868012	NOT9_FAR91868	NOT9	140
45868013	NOT9_FAR91868	NOT9	51
45868014	NOT9_FAR91868	NOT9	90
45868015	NOT9_FAR91868	NOT9	73
45868016	NOT9_FAR91868	NOT9	115
45868017	NOT9_FAR91868	NOT9	29
45868018	NOT9_FAR91868	NOT9	67
45868019	NOT9_FAR91868	NOT9	59
45868020	NOT9_FAR91868	NOT9	144
45868021	NOT9_FAR91868	NOT9	34
45868022	NOT9_FAR91868	NOT9	57
45868023	NOT9_FAR91868	NOT9	90
45868024	NOT9_FAR91868	NOT9	19
45868025	NOT9_FAR91868	NOT9	161
45868026	NOT9_FAR91868	NOT9	40
45868027	NOT9_FAR91868	NOT9	54
45868028	NOT9_FAR91868	NOT9	58
45868029	NOT9_FAR91868	NOT9	53
45868030	NOT9_FAR91868	NOT9	125
45868031	NOT9_FAR91868	NOT9	44
45868032	NOT9_FAR91868	NOT9	20
45868033	NOT9_FAR91868	NOT9	120
45868034	NOT9_FAR91868	NOT9	61
45868035	NOT9_FAR91868	NOT9	91
45868036	NOT9_FAR91868	NOT9	66
45868037	NOT9_FAR91868	NOT9	187
45868038	NOT9_FAR91868	NOT9	99
45868039	NOT9_FAR91868	NOT9	65
45868040	NOT9_FAR91868	NOT9	56
45868041	NOT9_FAR91868	NOT9	93
45868042	NOT9_FAR91868	NOT9	37
45868043	NOT9_FAR91868	NOT9	49
45868044	NOT9_FAR91868	NOT9	63
45868045	NOT9_FAR91868	NOT9	41
45868046	NOT9_FAR91868	NOT9	39
45868047	NOT9_FAR91868	NOT9	111
45868048	NOT9_FAR91868	NOT9	97
45868049	NOT9_FAR91868	NOT9	32
45868050	NOT9_FAR91868	NOT9	82
45868051	NOT9_FAR91868	NOT9	15
45868052	NOT9_FAR91868	NOT9	24
45868053	NOT9_FAR91868	NOT9	37
45868054	NOT9_FAR91868	NOT9	105
45868055	NOT9_FAR91868	NOT9	77
45868056	NOT9_FAR91868	NOT9	32
45868057	NOT9_FAR91868	NOT9	77
45868058	NOT9_FAR91868	NOT9	42
45868059	NOT9_FAR91868	NOT9	46
45868060	NOT9_FAR91868	NOT9	73
45868061	NOT9_FAR91868	NOT9	43
45868062	NOT9_FAR91868	NOT9	36
45868063	NOT9_FAR91868	NOT9	84
45868064	NOT9_FAR91868	NOT9	39
45868065	NOT9_FAR91868	NOT9	44
45868066	NOT9_FAR91868	NOT9	88
45868067	NOT9_FAR91868	NOT9	98
45868068	NOT9_FAR91868	NOT9	82
45868069	NOT9_FAR91868	NOT9	50
45868070	NOT9_FAR91868	NOT9	79
45868071	NOT9_FAR91868	NOT9	43
45868072	NOT9_FAR91868	NOT9	87
45868073	NOT9_FAR91868	NOT9	138
45868074	NOT9_FAR91868	NOT9	28
45868075	NOT9_FAR91868	NOT9	46
45868076	NOT9_FAR91868	NOT9	38
45868077	NOT9_FAR91868	NOT9	110
45868078	NOT9_FAR91868	NOT9	57
45868079	NOT9_FAR91868	NOT9	33
45868080	NOT9_FAR91868	NOT9	135
45868081	NOT9_FAR91868	NOT9	30
45868082	NOT9_FAR91868	NOT9	66
45868083	NOT9_FAR91868	NOT9	59
45868084	NOT9_FAR91868	NOT9	103
45868085	NOT9_FAR91868	NOT9	44
45868086	NOT9_FAR91868	NOT9	148
45868087	NOT9_FAR91868	NOT9	117
45868088	NOT9_FAR91868	NOT9	50
45868089	NOT9_FAR91868	NOT9	35
45868090	NOT9_FAR91868	NOT9	60
45868091	NOT9_FAR91868	NOT9	45
45868092	NOT9_FAR91868	NOT9	80
45868093	NOT9_FAR91868	NOT9	9
45868094	NOT9_FAR91868	NOT9	71
45868095	NOT9_FAR91868	NOT9	64
45868096	NOT9_FAR91868	NOT9	89
45868097	NOT9_FAR91868	NOT9	81
45868098	NOT9_FAR91868	NOT9	59
45868099	NOT9_FAR91868	NOT9	137
45868100	NOT9_FAR91868	NOT9	67
45868101	NOT9_FAR91868	NOT9	127
45868102	NOT9_FAR91868	NOT9	55
45868103	NOT9_FAR91868	NOT9	36
45868104	NOT9_FAR91868	NOT9	123
45868105	NOT9_FAR91868	NOT9	71
45868106	NOT9_FAR91868	NOT9	9
45868107	NOT9_FAR91868	NOT9	47
45868108	NOT9_FAR91868	NOT9	64
45868109	NOT9_FAR91868	NOT9	84
45868110	NOT9_FAR91868	NOT9	185
45868111	NOT9_FAR91868	NOT9	9
45868112	NOT9_FAR91868	NOT9	76
45868113	NOT9_FAR91868	NOT9	55
45868114	NOT9_FAR91868	NOT9	64
45868115	NOT9_FAR91868	NOT9	62
45868116	NOT9_FAR91868	NOT9	28
45868117	NOT9_FAR91868	NOT9	76
45868118	NOT9_FAR91868	NOT9	76
45868119	NOT9_FAR91868	NOT9	147
45868120	NOT9_FAR91868	NOT9	84
45868121	NOT9_FAR91868	NOT9	20
45868122	NOT9_FAR91868	NOT9	116
45868123	NOT9_FAR91868	NOT9	38
45868124	NOT9_FAR91868	NOT9	114
45868125	NOT9_FAR91868	NOT9	94
45868126	NOT9_FAR91868	NOT9	85
45868127	NOT9_FAR91868	NOT9	143
45868128	NOT9_FAR91868	NOT9	108
45868129	NOT9_FAR91868	NOT9	184
45868130	NOT9_FAR91868	NOT9	63
45868131	NOT9_FAR91868	NOT9	116
45868132	NOT9_FAR91868	NOT9	47
45868133	NOT9_FAR91868	NOT9	175
45868134	NOT9_FAR91868	NOT9	167
45868135	NOT9_FAR91868	NOT9	44
45868136	NOT9_FAR91868	NOT9	85
45868137	NOT9_FAR91868	NOT9	46
45868138	NOT9_FAR91868	NOT9	84
45868139	NOT9_FAR91868	NOT9	52
45868140	NOT9_FAR91868	NOT9	51
45868141	NOT9_FAR91868	NOT9	106
45868142	NOT9_FAR91868	NOT9	64
45868143	NOT9_FAR91868	NOT9	67
45868144	NOT9_FAR91868	NOT9	95
45868145	NOT9_FAR91868	NOT9	199
45868146	NOT9_FAR91868	NOT9	71
45868147	NOT9_FAR91868	NOT9	91
45868148	NOT9_FAR91868	NOT9	34
45868149	NOT9_FAR91868	NOT9	73
45868150	NOT9_FAR91868	NOT9	94
45868151	NOT9_FAR91868	NOT9	172
45868152	NOT9_FAR91868	NOT9	167
45868153	NOT9_FAR91868	NOT9	58
45868154	NOT9_FAR91868	NOT9	77
45868155	NOT9_FAR91868	NOT9	90
45868156	NOT9_FAR91868	NOT9	69
45868157	NOT9_FAR91868	NOT9	34
45868158	NOT9_FAR91868	NOT9	59
45868159	NOT9_FAR91868	NOT9	99
45868160	NOT9_FAR91868	NOT9	46
45868161	NOT9_FAR91868	NOT9	47
45868162	NOT9_FAR91868	NOT9	39
45868163	NOT9_FAR91868	NOT9	32
45868164	NOT9_FAR91868	NOT9	28
45868165	NOT9_FAR91868	NOT9	69
45868166	NOT9_FAR91868	NOT9	32
45868167	NOT9_FAR91868	NOT9	121
45868168	NOT9_FAR91868	NOT9	40
45868169	NOT9_FAR91868	NOT9	76
45868170	NOT9_FAR91868	NOT9	55
45868171	NOT9_FAR91868	NOT9	96
45868172	NOT9_FAR91868	NOT9	106
45868173	NOT9_FAR91868	NOT9	21
45868174	NOT9_FAR91868	NOT9	46
45868175	NOT9_FAR91868	NOT9	73
45868176	NOT9_FAR91868	NOT9	98
45868177	NOT9_FAR91868	NOT9	115
45868178	NOT9_FAR91868	NOT9	83
45868179	NOT9_FAR91868	NOT9	106
45868180	NOT9_FAR91868	NOT9	163
45868181	NOT9_FAR91868	NOT9	97
45868182	NOT9_FAR91868	NOT9	129
45868183	NOT9_FAR91868	NOT9	71
45868184	NOT9_FAR91868	NOT9	85
45868185	NOT9_FAR91868	NOT9	86
45868186	NOT9_FAR91868	NOT9	122
45868187	NOT9_FAR91868	NOT9	65
45868188	NOT9_FAR91868	NOT9	83
45868189	NOT9_FAR91868	NOT9	131
45868190	NOT9_FAR91868	NOT9	55
45868191	NOT9_FAR91868	NOT9	102
45868192	NOT9_FAR91868	NOT9	51
45868193	NOT9_FAR91868	NOT9	61
45868194	NOT9_FAR91868	NOT9	27
45868195	NOT9_FAR91868	NOT9	39
45868196	NOT9_FAR91868	NOT9	57
45868197	NOT9_FAR91868	NOT9	31
45868198	NOT9_FAR91868	NOT9	131
45868199	NOT9_FAR91868	NOT9	112
45868200	NOT9_FAR91868	NOT9	56
45868201	NOT9_FAR91868	NOT9	80
45868202	NOT9_FAR91868	NOT9	37
45868203	NOT9_FAR91868	NOT9	104
45868204	NOT9_FAR91868	NOT9	148
45868205	NOT9_FAR91868	NOT9	128
45868206	NOT9_FAR91868	NOT9	76
45868207	NOT9_FAR91868	NOT9	60
45868208	NOT9_FAR91868	NOT9	79
45868209	NOT9_FAR91868	NOT9	84
45868210	NOT9_FAR91868	NOT9	109
45868211	NOT9_FAR91868	NOT9	94
45868212	NOT9_FAR91868	NOT9	54
45868213	NOT9_FAR91868	NOT9	74
45868214	NOT9_FAR91868	NOT9	94
45868215	NOT9_FAR91868	NOT9	157
45868216	NOT9_FAR91868	NOT9	86
45868217	NOT9_FAR91868	NOT9	46
45868218	NOT9_FAR91868	NOT9	44
45868219	NOT9_FAR91868	NOT9	72
45868220	NOT9_FAR91868	NOT9	48
45868221	NOT9_FAR91868	NOT9	39
45868222	NOT9_FAR91868	NOT9	71
45868223	NOT9_FAR91868	NOT9	77
45868224	NOT9_FAR91868	NOT9	82
45868225	NOT9_FAR91868	NOT9	45
45868226	NOT9_FAR91868	NOT9	99
45868227	NOT9_FAR91868	NOT9	108
45868228	NOT9_FAR91868	NOT9	39
45868229	NOT9_FAR91868	NOT9	122
45868230	NOT9_FAR91868	NOT9	44
45868231	NOT9_FAR91868	NOT9	72
45868232	NOT9_FAR91868	NOT9	61
45868233	NOT9_FAR91868	NOT9	70
45868234	NOT9_FAR91868	NOT9	83
45868235	NOT9_FAR91868	NOT9	138
45868236	NOT9_FAR91868	NOT9	38
45868237	NOT9_FAR91868	NOT9	34
45868238	NOT9_FAR91868	NOT9	111
45868239	NOT9_FAR91868	NOT9	66
45868240	NOT9_FAR91868	NOT9	155
45868241	NOT9_FAR91868	NOT9	84
45868242	NOT9_FAR91868	NOT9	74
45868243	NOT9_FAR91868	NOT9	29
45868244	NOT9_FAR91868	NOT9	37
45868245	NOT9_FAR91868	NOT9	142
45868246	NOT9_FAR91868	NOT9	103
45868247	NOT9_FAR91868	NOT9	43
45868248	NOT9_FAR91868	NOT9	89
45868249	NOT9_FAR91868	NOT9	42
45868250	NOT9_FAR91868	NOT9	35
45868251	NOT9_FAR91868	NOT9	55
45868252	NOT9_FAR91868	NOT9	112
45868253	NOT9_FAR91868	NOT9	152
45868254	NOT9_FAR91868	NOT9	25
45868255	NOT9_FAR91868	NOT9	62
45868256	NOT9_FAR91868	NOT9	43
45868257	NOT9_FAR91868	NOT9	81
45868258	NOT9_FAR91868	NOT9	150
45868259	NOT9_FAR91868	NOT9	35
45868260	NOT9_FAR91868	NOT9	18
45868261	NOT9_FAR91868	NOT9	51
45868262	NOT9_FAR91868	NOT9	66
45868263	NOT9_FAR91868	NOT9	31
45868264	NOT9_FAR91868	NOT9	17
45868265	NOT9_FAR91868	NOT9	29
45868266	NOT9_FAR91868	NOT9	55
45868267	NOT9_FAR91868	NOT9	88
45868268	NOT9_FAR91868	NOT9	169
45868269	NOT9_FAR91868	NOT9	110
45868270	NOT9_FAR91868	NOT9	59
45868271	NOT9_FAR91868	NOT9	29
45868272	NOT9_FAR91868	NOT9	28
45868273	NOT9_FAR91868	NOT9	121
45868274	NOT9_FAR91868	NOT9	21
45868275	NOT9_FAR91868	NOT9	68
45868276	NOT9_FAR91868	NOT9	82
45868277	NOT9_FAR91868	NOT9	88
45868278	NOT9_FAR91868	NOT9	100
45868279	NOT9_FAR91868	NOT9	76
45868280	NOT9_FAR91868	NOT9	120
45868281	NOT9_FAR91868	NOT9	67
45868282	NOT9_FAR91868	NOT9	178
45868283	NOT9_FAR91868	NOT9	31
45868284	NOT9_FAR91868	NOT9	139
45868285	NOT9_FAR91868	NOT9	53
45868286	NOT9_FAR91868	NOT9	83
45868287	NOT9_FAR91868	NOT9	101
45868288	NOT9_FAR91868	NOT9	103
45868289	NOT9_FAR91868	NOT9	85
45868290	NOT9_FAR91868	NOT9	44
45868291	NOT9_FAR91868	NOT9	95
45868292	NOT9_FAR91868	NOT9	68
45868293	NOT9_FAR91868	NOT9	64
45868294	NOT9_FAR91868	NOT9	86
45868295	NOT9_FAR91868	NOT9	14
45868296	NOT9_FAR91868	NOT9	82
45868297	NOT9_FAR91868	NOT9	132
45868298	NOT9_FAR91868	NOT9	90
45868299	NOT9_FAR91868	NOT9	42
45868300	NOT9_FAR91868	NOT9	89
45868301	NOT9_FAR91868	NOT9	181
45868302	NOT9_FAR91868	NOT9	22
45868303	NOT9_FAR91868	NOT9	40
45868304	NOT9_FAR91868	NOT9	52
45868305	NOT9_FAR91868	NOT9	62
45868306	NOT9_FAR91868	NOT9	34
45868307	NOT9_FAR91868	NOT9	14
45868308	NOT9_FAR91868	NOT9	59
45868309	NOT9_FAR91868	NOT9	26
45868310	NOT9_FAR91868	NOT9	33
45868311	NOT9_FAR91868	NOT9	27
45868312	NOT9_FAR91868	NOT9	48
45868313	NOT9_FAR91868	NOT9	20
45868314	NOT9_FAR91868	NOT9	84
45868315	NOT9_FAR91868	NOT9	94
45868316	NOT9_FAR91868	NOT9	52
45868317	NOT9_FAR91868	NOT9	33
45868318	NOT9_FAR91868	NOT9	55
45868319	NOT9_FAR91868	NOT9	26
45868320	NOT9_FAR91868	NOT9	79
45868321	NOT9_FAR91868	NOT9	34
45868322	NOT9_FAR91868	NOT9	64
45868323	NOT9_FAR91868	NOT9	36
45868324	NOT9_FAR91868	NOT9	66
45868325	NOT9_FAR91868	NOT9	45
45868326	NOT9_FAR91868	NOT9	57
45868327	NOT9_FAR91868	NOT9	146
45868328	NOT9_FAR91868	NOT9	47
45868329	NOT9_FAR91868	NOT9	45
45868330	NOT9_FAR91868	NOT9	119
45868331	NOT9_FAR91868	NOT9	74
45868332	NOT9_FAR91868	NOT9	32
45868333	NOT9_FAR91868	NOT9	106
45868334	NOT9_FAR91868	NOT9	46
45868335	NOT9_FAR91868	NOT9	73
45868336	NOT9_FAR91868	NOT9	71
45868337	NOT9_FAR91868	NOT9	158
45868338	NOT9_FAR91868	NOT9	60
45868339	NOT9_FAR91868	NOT9	75
45868340	NOT9_FAR91868	NOT9	94
45868341	NOT9_FAR91868	NOT9	55
45868342	NOT9_FAR91868	NOT9	101
45868343	NOT9_FAR91868	NOT9	89
45868344	NOT9_FAR91868	NOT9	65
45868345	NOT9_FAR91868	NOT9	51
45868346	NOT9_FAR91868	NOT9	59
45868347	NOT9_FAR91868	NOT9	45
45868348	NOT9_FAR91868	NOT9	37
45868349	NOT9_FAR91868	NOT9	85
45868350	NOT9_FAR91868	NOT9	52
45868351	NOT9_FAR91868	NOT9	104
45868352	NOT9_FAR91868	NOT9	64
45868353	NOT9_FAR91868	NOT9	48
45868354	NOT9_FAR91868	NOT9	67
45868355	NOT9_FAR91868	NOT9	46
45868356	NOT9_FAR91868	NOT9	31
45868357	NOT9_FAR91868	NOT9	60
45868358	NOT9_FAR91868	NOT9	218
45868359	NOT9_FAR91868	NOT9	127
45868360	NOT9_FAR91868	NOT9	71
45868361	NOT9_FAR91868	NOT9	103
45868362	NOT9_FAR91868	NOT9	67
45868363	NOT9_FAR91868	NOT9	39
45868364	NOT9_FAR91868	NOT9	40
45868365	NOT9_FAR91868	NOT9	41
45868366	NOT9_FAR91868	NOT9	33
45868367	NOT9_FAR91868	NOT9	89
45868368	NOT9_FAR91868	NOT9	42
45868369	NOT9_FAR91868	NOT9	47
45868370	NOT9_FAR91868	NOT9	76
45868371	NOT9_FAR91868	NOT9	41
45868372	NOT9_FAR91868	NOT9	21
45868373	NOT9_FAR91868	NOT9	52
45868374	NOT9_FAR91868	NOT9	62
45868375	NOT9_FAR91868	NOT9	24
45868376	NOT9_FAR91868	NOT9	85
45868377	NOT9_FAR91868	NOT9	70
45868378	NOT9_FAR91868	NOT9	44
45868379	NOT9_FAR91868	NOT9	15
45868380	NOT9_FAR91868	NOT9	92
45868381	NOT9_FAR91868	NOT9	77
45868382	NOT9_FAR91868	NOT9	119
45868383	NOT9_FAR91868	NOT9	89
45868384	NOT9_FAR91868	NOT9	128
45868385	NOT9_FAR91868	NOT9	50
45868386	NOT9_FAR91868	NOT9	116
45868387	NOT9_FAR91868	NOT9	54
45868388	NOT9_FAR91868	NOT9	97
45868389	NOT9_FAR91868	NOT9	136
45868390	NOT9_FAR91868	NOT9	67
45868391	NOT9_FAR91868	NOT9	66
45868392	NOT9_FAR91868	NOT9	70
45868393	NOT9_FAR91868	NOT9	75
45868394	NOT9_FAR91868	NOT9	70
45868395	NOT9_FAR91868	NOT9	121
45868396	NOT9_FAR91868	NOT9	64
45868397	NOT9_FAR91868	NOT9	76
45868398	NOT9_FAR91868	NOT9	81
45868399	NOT9_FAR91868	NOT9	63
45868400	NOT9_FAR91868	NOT9	123
45868401	NOT9_FAR91868	NOT9	70
45868402	NOT9_FAR91868	NOT9	35
45868403	NOT9_FAR91868	NOT9	88
45868404	NOT9_FAR91868	NOT9	105
45868405	NOT9_FAR91868	NOT9	106
45868406	NOT9_FAR91868	NOT9	92
45868407	NOT9_FAR91868	NOT9	150
45868408	NOT9_FAR91868	NOT9	79
45868409	NOT9_FAR91868	NOT9	58
45868410	NOT9_FAR91868	NOT9	66
45868411	NOT9_FAR91868	NOT9	127
45868412	NOT9_FAR91868	NOT9	44
45868413	NOT9_FAR91868	NOT9	88
45868414	NOT9_FAR91868	NOT9	29
45868415	NOT9_FAR91868	NOT9	83
45868416	NOT9_FAR91868	NOT9	37
45868417	NOT9_FAR91868	NOT9	145
45868418	NOT9_FAR91868	NOT9	70
45868419	NOT9_FAR91868	NOT9	21
45868420	NOT9_FAR91868	NOT9	64
45868421	NOT9_FAR91868	NOT9	137
45868422	NOT9_FAR91868	NOT9	77
45868423	NOT9_FAR91868	NOT9	101
45868424	NOT9_FAR91868	NOT9	67
45868425	NOT9_FAR91868	NOT9	126
45868426	NOT9_FAR91868	NOT9	27
45868427	NOT9_FAR91868	NOT9	57
45868428	NOT9_FAR91868	NOT9	61
45868429	NOT9_FAR91868	NOT9	110
45868430	NOT9_FAR91868	NOT9	67
45868431	NOT9_FAR91868	NOT9	155
45868432	NOT9_FAR91868	NOT9	35
45868433	NOT9_FAR91868	NOT9	70
45868434	NOT9_FAR91868	NOT9	118
45868435	NOT9_FAR91868	NOT9	37
45868436	NOT9_FAR91868	NOT9	106
45868437	NOT9_FAR91868	NOT9	163
45868438	NOT9_FAR91868	NOT9	48
45868439	NOT9_FAR91868	NOT9	98
45868440	NOT9_FAR91868	NOT9	46
45868441	NOT9_FAR91868	NOT9	52
45868442	NOT9_FAR91868	NOT9	50
45868443	NOT9_FAR91868	NOT9	120
45868444	NOT9_FAR91868	NOT9	35
45868445	NOT9_FAR91868	NOT9	37
45868446	NOT9_FAR91868	NOT9	96
45868447	NOT9_FAR91868	NOT9	87
45868448	NOT9_FAR91868	NOT9	86
45868449	NOT9_FAR91868	NOT9	37
45868450	NOT9_FAR91868	NOT9	54
45868451	NOT9_FAR91868	NOT9	26
45868452	NOT9_FAR91868	NOT9	51
45868453	NOT9_FAR91868	NOT9	95
45868454	NOT9_FAR91868	NOT9	60
45868455	NOT9_FAR91868	NOT9	26
45868456	NOT9_FAR91868	NOT9	38
45868457	NOT9_FAR91868	NOT9	56
45868458	NOT9_FAR91868	NOT9	70
45868459	NOT9_FAR91868	NOT9	132
45868460	NOT9_FAR91868	NOT9	50
45868461	NOT9_FAR91868	NOT9	34
45868462	NOT9_FAR91868	NOT9	35
45868463	NOT9_FAR91868	NOT9	58
45868464	NOT9_FAR91868	NOT9	35
45868465	NOT9_FAR91868	NOT9	126
45868466	NOT9_FAR91868	NOT9	61
45868467	NOT9_FAR91868	NOT9	31
45868468	NOT9_FAR91868	NOT9	66
45868469	NOT9_FAR91868	NOT9	165
45868470	NOT9_FAR91868	NOT9	99
45868471	NOT9_FAR91868	NOT9	87
45868472	NOT9_FAR91868	NOT9	110
45868473	NOT9_FAR91868	NOT9	50
45868474	NOT9_FAR91868	NOT9	42
45868475	NOT9_FAR91868	NOT9	104
45868476	NOT9_FAR91868	NOT9	22
45868477	NOT9_FAR91868	NOT9	28
45868478	NOT9_FAR91868	NOT9	123
45868479	NOT9_FAR91868	NOT9	38
45868480	NOT9_FAR91868	NOT9	239
45868481	NOT9_FAR91868	NOT9	26
45868482	NOT9_FAR91868	NOT9	38
45868483	NOT9_FAR91868	NOT9	83
45868484	NOT9_FAR91868	NOT9	61
45868485	NOT9_FAR91868	NOT9	76
45868486	NOT9_FAR91868	NOT9	147
45868487	NOT9_FAR91868	NOT9	60
45868488	NOT9_FAR91868	NOT9	49
45868489	NOT9_FAR91868	NOT9	65
45868490	NOT9_FAR91868	NOT9	101
45868491	NOT9_FAR91868	NOT9	121
45868492	NOT9_FAR91868	NOT9	149
45868493	NOT9_FAR91868	NOT9	49
45868494	NOT9_FAR91868	NOT9	33
45868495	NOT9_FAR91868	NOT9	32
45868496	NOT9_FAR91868	NOT9	42
45868497	NOT9_FAR91868	NOT9	104
45868498	NOT9_FAR91868	NOT9	44
45868499	NOT9_FAR91868	NOT9	31
45868500	NOT9_FAR91868	NOT9	93
45868501	NOT9_FAR91868	NOT9	34
45868502	NOT9_FAR91868	NOT9	31
45868503	NOT9_FAR91868	NOT9	54
45868504	NOT9_FAR91868	NOT9	39
45868505	NOT9_FAR91868	NOT9	129
45868506	NOT9_FAR91868	NOT9	84
45868507	NOT9_FAR91868	NOT9	124
45868508	NOT9_FAR91868	NOT9	47
45868509	NOT9_FAR91868	NOT9	48
45868510	NOT9_FAR91868	NOT9	119
45868511	NOT9_FAR91868	NOT9	100
45868512	NOT9_FAR91868	NOT9	90
45868513	NOT9_FAR91868	NOT9	85
45868514	NOT9_FAR91868	NOT9	65
45868515	NOT9_FAR91868	NOT9	97
45868516	NOT9_FAR91868	NOT9	42
45868517	NOT9_FAR91868	NOT9	163
45868518	NOT9_FAR91868	NOT9	116
45868519	NOT9_FAR91868	NOT9	27
45868520	NOT9_FAR91868	NOT9	111
45868521	NOT9_FAR91868	NOT9	30
45868522	NOT9_FAR91868	NOT9	106
45868523	NOT9_FAR91868	NOT9	66
45868524	NOT9_FAR91868	NOT9	29
45868525	NOT9_FAR91868	NOT9	103
45868526	NOT9_FAR91868	NOT9	98
45868527	NOT9_FAR91868	NOT9	88
45868528	NOT9_FAR91868	NOT9	52
45868529	NOT9_FAR91868	NOT9	115
45868530	NOT9_FAR91868	NOT9	12
45868531	NOT9_FAR91868	NOT9	63
45868532	NOT9_FAR91868	NOT9	43
45868533	NOT9_FAR91868	NOT9	67
45868534	NOT9_FAR91868	NOT9	121
45868535	NOT9_FAR91868	NOT9	158
45868536	NOT9_FAR91868	NOT9	133
45868537	NOT9_FAR91868	NOT9	113
45868538	NOT9_FAR91868	NOT9	159
45868539	NOT9_FAR91868	NOT9	64
45868540	NOT9_FAR91868	NOT9	96
45868541	NOT9_FAR91868	NOT9	118
45868542	NOT9_FAR91868	NOT9	69
45868543	NOT9_FAR91868	NOT9	121
45868544	NOT9_FAR91868	NOT9	58
45868545	NOT9_FAR91868	NOT9	102
45868546	NOT9_FAR91868	NOT9	25
45868547	NOT9_FAR91868	NOT9	9
45868548	NOT9_FAR91868	NOT9	65
45868549	NOT9_FAR91868	NOT9	15
45868550	NOT9_FAR91868	NOT9	18
45868551	NOT9_FAR91868	NOT9	109
45868552	NOT9_FAR91868	NOT9	98
45868553	NOT9_FAR91868	NOT9	47
45868554	NOT9_FAR91868	NOT9	78
45868555	NOT9_FAR91868	NOT9	96
45868556	NOT9_FAR91868	NOT9	68
45868557	NOT9_FAR91868	NOT9	92
45868558	NOT9_FAR91868	NOT9	42
45868559	NOT9_FAR91868	NOT9	29
45868560	NOT9_FAR91868	NOT9	94
45868561	NOT9_FAR91868	NOT9	79
45868562	NOT9_FAR91868	NOT9	67
45868563	NOT9_FAR91868	NOT9	15
45868564	NOT9_FAR91868	NOT9	36
45868565	NOT9_FAR91868	NOT9	35
45868566	NOT9_FAR91868	NOT9	85
45868567	NOT9_FAR91868	NOT9	37
45868568	NOT9_FAR91868	NOT9	93
45868569	NOT9_FAR91868	NOT9	66
45868570	NOT9_FAR91868	NOT9	35
45868571	NOT9_FAR91868	NOT9	105
45868572	NOT9_FAR91868	NOT9	45
45868573	NOT9_FAR91868	NOT9	56
45868574	NOT9_FAR91868	NOT9	65
45868575	NOT9_FAR91868	NOT9	141
45868576	NOT9_FAR91868	NOT9	91
45868577	NOT9_FAR91868	NOT9	113
45868578	NOT9_FAR91868	NOT9	59
45868579	NOT9_FAR91868	NOT9	114
45868580	NOT9_FAR91868	NOT9	175
45868581	NOT9_FAR91868	NOT9	110
45868582	NOT9_FAR91868	NOT9	43
45868583	NOT9_FAR91868	NOT9	45
45868584	NOT9_FAR91868	NOT9	14
45868585	NOT9_FAR91868	NOT9	7
45868586	NOT9_FAR91868	NOT9	72
45868587	NOT9_FAR91868	NOT9	77
45868588	NOT9_FAR91868	NOT9	27
45868589	NOT9_FAR91868	NOT9	48
45868590	NOT9_FAR91868	NOT9	72
45868591	NOT9_FAR91868	NOT9	119
45868592	NOT9_FAR91868	NOT9	74
45868593	NOT9_FAR91868	NOT9	136
45868594	NOT9_FAR91868	NOT9	73
45868595	NOT9_FAR91868	NOT9	36
45868596	NOT9_FAR91868	NOT9	84
45868597	NOT9_FAR91868	NOT9	51
45868598	NOT9_FAR91868	NOT9	89
45868599	NOT9_FAR91868	NOT9	95
45868600	NOT9_FAR91868	NOT9	63
45868601	NOT9_FAR91868	NOT9	38
45868602	NOT9_FAR91868	NOT9	66
45868603	NOT9_FAR91868	NOT9	131
45868604	NOT9_FAR91868	NOT9	13
45868605	NOT9_FAR91868	NOT9	33
45868606	NOT9_FAR91868	NOT9	97
45868607	NOT9_FAR91868	NOT9	35
45868608	NOT9_FAR91868	NOT9	108
45868609	NOT9_FAR91868	NOT9	102
45868610	NOT9_FAR91868	NOT9	133
45868611	NOT9_FAR91868	NOT9	18
45868612	NOT9_FAR91868	NOT9	119
45868613	NOT9_FAR91868	NOT9	60
45868614	NOT9_FAR91868	NOT9	94
45868615	NOT9_FAR91868	NOT9	158
45868616	NOT9_FAR91868	NOT9	45
45868617	NOT9_FAR91868	NOT9	89
45868618	NOT9_FAR91868	NOT9	134
45868619	NOT9_FAR91868	NOT9	64
45868620	NOT9_FAR91868	NOT9	54
45868621	NOT9_FAR91868	NOT9	81
45868622	NOT9_FAR91868	NOT9	63
45868623	NOT9_FAR91868	NOT9	74
45868624	NOT9_FAR91868	NOT9	66
45868625	NOT9_FAR91868	NOT9	26
45868626	NOT9_FAR91868	NOT9	153
45868627	NOT9_FAR91868	NOT9	34
45868628	NOT9_FAR91868	NOT9	132
45868629	NOT9_FAR91868	NOT9	107
45868630	NOT9_FAR91868	NOT9	66
45868631	NOT9_FAR91868	NOT9	140
45868632	NOT9_FAR91868	NOT9	65
45868633	NOT9_FAR91868	NOT9	111
45868634	NOT9_FAR91868	NOT9	134
45868635	NOT9_FAR91868	NOT9	137
45868636	NOT9_FAR91868	NOT9	80
45868637	NOT9_FAR91868	NOT9	46
45868638	NOT9_FAR91868	NOT9	82
45868639	NOT9_FAR91868	NOT9	82
45868640	NOT9_FAR91868	NOT9	62
45868641	NOT9_FAR91868	NOT9	113
45868642	NOT9_FAR91868	NOT9	128
45868643	NOT9_FAR91868	NOT9	90
45868644	NOT9_FAR91868	NOT9	66
45868645	NOT9_FAR91868	NOT9	37
45868646	NOT9_FAR91868	NOT9	66
45868647	NOT9_FAR91868	NOT9	138
45868648	NOT9_FAR91868	NOT9	46
45868649	NOT9_FAR91868	NOT9	51
45868650	NOT9_FAR91868	NOT9	63
45868651	NOT9_FAR91868	NOT9	97
45868652	NOT9_FAR91868	NOT9	163
45868653	NOT9_FAR91868	NOT9	133
45868654	NOT9_FAR91868	NOT9	66
45868655	NOT9_FAR91868	NOT9	86
45868656	NOT9_FAR91868	NOT9	118
45868657	NOT9_FAR91868	NOT9	73
45868658	NOT9_FAR91868	NOT9	104
45868659	NOT9_FAR91868	NOT9	41
45868660	NOT9_FAR91868	NOT9	82
45868661	NOT9_FAR91868	NOT9	60
45868662	NOT9_FAR91868	NOT9	56
45868663	NOT9_FAR91868	NOT9	70
45868664	NOT9_FAR91868	NOT9	103
45868665	NOT9_FAR91868	NOT9	80
45868666	NOT9_FAR91868	NOT9	43
45868667	NOT9_FAR91868	NOT9	105
45868668	NOT9_FAR91868	NOT9	33
45868669	NOT9_FAR91868	NOT9	112
45868670	NOT9_FAR91868	NOT9	16
45868671	NOT9_FAR91868	NOT9	37
45868672	NOT9_FAR91868	NOT9	16
45868673	NOT9_FAR91868	NOT9	135
45868674	NOT9_FAR91868	NOT9	39
45868675	NOT9_FAR91868	NOT9	86
45868676	NOT9_FAR91868	NOT9	128
45868677	NOT9_FAR91868	NOT9	61
45868678	NOT9_FAR91868	NOT9	85
45868679	NOT9_FAR91868	NOT9	69
45868680	NOT9_FAR91868	NOT9	48
45868681	NOT9_FAR91868	NOT9	38
45868682	NOT9_FAR91868	NOT9	52
45868683	NOT9_FAR91868	NOT9	92
45868684	NOT9_FAR91868	NOT9	66
45868685	NOT9_FAR91868	NOT9	52
45868686	NOT9_FAR91868	NOT9	197
45868687	NOT9_FAR91868	NOT9	41
45868688	NOT9_FAR91868	NOT9	96
45868689	NOT9_FAR91868	NOT9	158
45868690	NOT9_FAR91868	NOT9	68
45868691	NOT9_FAR91868	NOT9	44
45868692	NOT9_FAR91868	NOT9	120
45868693	NOT9_FAR91868	NOT9	60
45868694	NOT9_FAR91868	NOT9	188
45868695	NOT9_FAR91868	NOT9	52
45868696	NOT9_FAR91868	NOT9	175
45868697	NOT9_FAR91868	NOT9	103
45868698	NOT9_FAR91868	NOT9	46
45868699	NOT9_FAR91868	NOT9	97
45868700	NOT9_FAR91868	NOT9	66
45868701	NOT9_FAR91868	NOT9	80
45868702	NOT9_FAR91868	NOT9	140
45868703	NOT9_FAR91868	NOT9	153
45868704	NOT9_FAR91868	NOT9	99
45868705	NOT9_FAR91868	NOT9	57
45868706	NOT9_FAR91868	NOT9	26
45868707	NOT9_FAR91868	NOT9	141
45868708	NOT9_FAR91868	NOT9	44
45868709	NOT9_FAR91868	NOT9	26
45868710	NOT9_FAR91868	NOT9	87
45868711	NOT9_FAR91868	NOT9	17
45868712	NOT9_FAR91868	NOT9	104
45868713	NOT9_FAR91868	NOT9	62
45868714	NOT9_FAR91868	NOT9	139
45868715	NOT9_FAR91868	NOT9	23
45868716	NOT9_FAR91868	NOT9	29
45868717	NOT9_FAR91868	NOT9	40
45868718	NOT9_FAR91868	NOT9	109
45868719	NOT9_FAR91868	NOT9	64
45868720	NOT9_FAR91868	NOT9	33
45868721	NOT9_FAR91868	NOT9	113
45868722	NOT9_FAR91868	NOT9	32
45868723	NOT9_FAR91868	NOT9	46
45868724	NOT9_FAR91868	NOT9	156
45868725	NOT9_FAR91868	NOT9	63
45868726	NOT9_FAR91868	NOT9	134
45868727	NOT9_FAR91868	NOT9	14
45868728	NOT9_FAR91868	NOT9	90
45868729	NOT9_FAR91868	NOT9	45
45868730	NOT9_FAR91868	NOT9	99
45868731	NOT9_FAR91868	NOT9	123
45868732	NOT9_FAR91868	NOT9	149
45868733	NOT9_FAR91868	NOT9	30
45868734	NOT9_FAR91868	NOT9	38
45868735	NOT9_FAR91868	NOT9	146
45868736	NOT9_FAR91868	NOT9	21
45868737	NOT9_FAR91868	NOT9	66
45868738	NOT9_FAR91868	NOT9	115
45868739	NOT9_FAR91868	NOT9	68
45868740	NOT9_FAR91868	NOT9	42
45868741	NOT9_FAR91868	NOT9	66
45868742	NOT9_FAR91868	NOT9	58
45868743	NOT9_FAR91868	NOT9	124
45868744	NOT9_FAR91868	NOT9	26
45868745	NOT9_FAR91868	NOT9	52
45868746	NOT9_FAR91868	NOT9	109
45868747	NOT9_FAR91868	NOT9	20
45868748	NOT9_FAR91868	NOT9	88
45868749	NOT9_FAR91868	NOT9	96
45868750	NOT9_FAR91868	NOT9	126
45868751	NOT9_FAR91868	NOT9	96
45868752	NOT9_FAR91868	NOT9	29
45868753	NOT9_FAR91868	NOT9	72
45868754	NOT9_FAR91868	NOT9	42
45868755	NOT9_FAR91868	NOT9	114
45868756	NOT9_FAR91868	NOT9	74
45868757	NOT9_FAR91868	NOT9	69
45868758	NOT9_FAR91868	NOT9	14
45868759	NOT9_FAR91868	NOT9	27
45868760	NOT9_FAR91868	NOT9	110
45868761	NOT9_FAR91868	NOT9	90
45868762	NOT9_FAR91868	NOT9	66
45868763	NOT9_FAR91868	NOT9	104
45868764	NOT9_FAR91868	NOT9	93
45868765	NOT9_FAR91868	NOT9	82
45868766	NOT9_FAR91868	NOT9	38
45868767	NOT9_FAR91868	NOT9	27
45868768	NOT9_FAR91868	NOT9	45
45868769	NOT9_FAR91868	NOT9	83
45868770	NOT9_FAR91868	NOT9	43
45868771	NOT9_FAR91868	NOT9	58
45868772	NOT9_FAR91868	NOT9	105
45868773	NOT9_FAR91868	NOT9	150
45868774	NOT9_FAR91868	NOT9	68
45868775	NOT9_FAR91868	NOT9	69
45868776	NOT9_FAR91868	NOT9	26
45868777	NOT9_FAR91868	NOT9	23
45868778	NOT9_FAR91868	NOT9	75
45868779	NOT9_FAR91868	NOT9	107
45868780	NOT9_FAR91868	NOT9	40
45868781	NOT9_FAR91868	NOT9	102
45868782	NOT9_FAR91868	NOT9	36
45868783	NOT9_FAR91868	NOT9	39
45868784	NOT9_FAR91868	NOT9	45
45868785	NOT9_FAR91868	NOT9	59
45868786	NOT9_FAR91868	NOT9	104
45868787	NOT9_FAR91868	NOT9	159
45868788	NOT9_FAR91868	NOT9	68
45868789	NOT9_FAR91868	NOT9	108
45868790	NOT9_FAR91868	NOT9	59
45868791	NOT9_FAR91868	NOT9	111
45868792	NOT9_FAR91868	NOT9	140
45868793	NOT9_FAR91868	NOT9	77
45868794	NOT9_FAR91868	NOT9	53
45868795	NOT9_FAR91868	NOT9	108
45868796	NOT9_FAR91868	NOT9	44
45868797	NOT9_FAR91868	NOT9	74
45868798	NOT9_FAR91868	NOT9	42
45868799	NOT9_FAR91868	NOT9	45
45868800	NOT9_FAR91868	NOT9	77
45868801	NOT9_FAR91868	NOT9	47
45868802	NOT9_FAR91868	NOT9	65
45868803	NOT9_FAR91868	NOT9	38
45868804	NOT9_FAR91868	NOT9	27
45868805	NOT9_FAR91868	NOT9	64
45868806	NOT9_FAR91868	NOT9	29
45868807	NOT9_FAR91868	NOT9	94
45868808	NOT9_FAR91868	NOT9	122
45868809	NOT9_FAR91868	NOT9	138
45868810	NOT9_FAR91868	NOT9	104
45868811	NOT9_FAR91868	NOT9	72
45868812	NOT9_FAR91868	NOT9	22
45868813	NOT9_FAR91868	NOT9	19
45868814	NOT9_FAR91868	NOT9	31
45868815	NOT9_FAR91868	NOT9	52
45868816	NOT9_FAR91868	NOT9	89
45868817	NOT9_FAR91868	NOT9	77
45868818	NOT9_FAR91868	NOT9	53
45868819	NOT9_FAR91868	NOT9	75
45868820	NOT9_FAR91868	NOT9	34
45868821	NOT9_FAR91868	NOT9	53
45868822	NOT9_FAR91868	NOT9	44
45868823	NOT9_FAR91868	NOT9	116
45868824	NOT9_FAR91868	NOT9	40
45868825	NOT9_FAR91868	NOT9	32
45868826	NOT9_FAR91868	NOT9	26
45868827	NOT9_FAR91868	NOT9	75
45868828	NOT9_FAR91868	NOT9	124
45868829	NOT9_FAR91868	NOT9	87
45868830	NOT9_FAR91868	NOT9	104
45868831	NOT9_FAR91868	NOT9	83
45868832	NOT9_FAR91868	NOT9	65
45868833	NOT9_FAR91868	NOT9	50
45868834	NOT9_FAR91868	NOT9	95
45868835	NOT9_FAR91868	NOT9	104
45868836	NOT9_FAR91868	NOT9	78
45868837	NOT9_FAR91868	NOT9	114
45868838	NOT9_FAR91868	NOT9	53
45868839	NOT9_FAR91868	NOT9	51
45868840	NOT9_FAR91868	NOT9	121
45868841	NOT9_FAR91868	NOT9	47
45868842	NOT9_FAR91868	NOT9	30
45868843	NOT9_FAR91868	NOT9	49
45868844	NOT9_FAR91868	NOT9	27
45868845	NOT9_FAR91868	NOT9	28
45868846	NOT9_FAR91868	NOT9	74
45868847	NOT9_FAR91868	NOT9	70
45868848	NOT9_FAR91868	NOT9	70
45868849	NOT9_FAR91868	NOT9	73
45868850	NOT9_FAR91868	NOT9	143
45868851	NOT9_FAR91868	NOT9	132
45868852	NOT9_FAR91868	NOT9	56
45868853	NOT9_FAR91868	NOT9	112
45868854	NOT9_FAR91868	NOT9	40
45868855	NOT9_FAR91868	NOT9	108
45868856	NOT9_FAR91868	NOT9	79
45868857	NOT9_FAR91868	NOT9	99
45868858	NOT9_FAR91868	NOT9	134
45868859	NOT9_FAR91868	NOT9	57
45868860	NOT9_FAR91868	NOT9	74
45868861	NOT9_FAR91868	NOT9	87
45868862	NOT9_FAR91868	NOT9	118
45868863	NOT9_FAR91868	NOT9	112
45868864	NOT9_FAR91868	NOT9	59
45868865	NOT9_FAR91868	NOT9	46
45868866	NOT9_FAR91868	NOT9	52
45868867	NOT9_FAR91868	NOT9	43
45868868	NOT9_FAR91868	NOT9	116
45868869	NOT9_FAR91868	NOT9	62
45868870	NOT9_FAR91868	NOT9	118
45868871	NOT9_FAR91868	NOT9	70
45868872	NOT9_FAR91868	NOT9	88
45868873	NOT9_FAR91868	NOT9	66
45868874	NOT9_FAR91868	NOT9	53
45868875	NOT9_FAR91868	NOT9	90
45868876	NOT9_FAR91868	NOT9	37
45868877	NOT9_FAR91868	NOT9	156
45868878	NOT9_FAR91868	NOT9	89
45868879	NOT9_FAR91868	NOT9	66
45868880	NOT9_FAR91868	NOT9	130
45868881	NOT9_FAR91868	NOT9	50
45868882	NOT9_FAR91868	NOT9	69
45868883	NOT9_FAR91868	NOT9	33
45868884	NOT9_FAR91868	NOT9	55
45868885	NOT9_FAR91868	NOT9	22
45868886	NOT9_FAR91868	NOT9	127
45868887	NOT9_FAR91868	NOT9	19
45868888	NOT9_FAR91868	NOT9	56
45868889	NOT9_FAR91868	NOT9	99
45868890	NOT9_FAR91868	NOT9	31
45868891	NOT9_FAR91868	NOT9	94
45868892	NOT9_FAR91868	NOT9	71
45868893	NOT9_FAR91868	NOT9	15
45868894	NOT9_FAR91868	NOT9	94
45868895	NOT9_FAR91868	NOT9	140
45868896	NOT9_FAR91868	NOT9	40
45868897	NOT9_FAR91868	NOT9	137
45868898	NOT9_FAR91868	NOT9	73
45868899	NOT9_FAR91868	NOT9	37
45868900	NOT9_FAR91868	NOT9	71
45868901	NOT9_FAR91868	NOT9	32
45868902	NOT9_FAR91868	NOT9	52
45868903	NOT9_FAR91868	NOT9	21
45868904	NOT9_FAR91868	NOT9	40
45868905	NOT9_FAR91868	NOT9	52
45868906	NOT9_FAR91868	NOT9	81
45868907	NOT9_FAR91868	NOT9	92
45868908	NOT9_FAR91868	NOT9	94
45868909	NOT9_FAR91868	NOT9	65
45868910	NOT9_FAR91868	NOT9	54
45868911	NOT9_FAR91868	NOT9	45
45868912	NOT9_FAR91868	NOT9	61
45868913	NOT9_FAR91868	NOT9	90
45868914	NOT9_FAR91868	NOT9	165
45868915	NOT9_FAR91868	NOT9	58
45868916	NOT9_FAR91868	NOT9	198
45868917	NOT9_FAR91868	NOT9	75
45868918	NOT9_FAR91868	NOT9	123
45868919	NOT9_FAR91868	NOT9	82
45868920	NOT9_FAR91868	NOT9	92
45868921	NOT9_FAR91868	NOT9	45
45868922	NOT9_FAR91868	NOT9	16
45868923	NOT9_FAR91868	NOT9	142
45868924	NOT9_FAR91868	NOT9	85
45868925	NOT9_FAR91868	NOT9	105
45868926	NOT9_FAR91868	NOT9	40
45868927	NOT9_FAR91868	NOT9	131
45868928	NOT9_FAR91868	NOT9	86
45868929	NOT9_FAR91868	NOT9	80
45868930	NOT9_FAR91868	NOT9	58
45868931	NOT9_FAR91868	NOT9	126
45868932	NOT9_FAR91868	NOT9	165
45868933	NOT9_FAR91868	NOT9	88
45868934	NOT9_FAR91868	NOT9	31
45868935	NOT9_FAR91868	NOT9	32
45868936	NOT9_FAR91868	NOT9	89
45868937	NOT9_FAR91868	NOT9	84
45868938	NOT9_FAR91868	NOT9	86
45868939	NOT9_FAR91868	NOT9	106
45868940	NOT9_FAR91868	NOT9	60
45868941	NOT9_FAR91868	NOT9	59
45868942	NOT9_FAR91868	NOT9	24
45868943	NOT9_FAR91868	NOT9	67
45868944	NOT9_FAR91868	NOT9	68
45868945	NOT9_FAR91868	NOT9	83
45868946	NOT9_FAR91868	NOT9	35
45868947	NOT9_FAR91868	NOT9	89
45868948	NOT9_FAR91868	NOT9	106
45868949	NOT9_FAR91868	NOT9	43
45868950	NOT9_FAR91868	NOT9	30
45868951	NOT9_FAR91868	NOT9	80
45868952	NOT9_FAR91868	NOT9	68
45868953	NOT9_FAR91868	NOT9	61
45868954	NOT9_FAR91868	NOT9	60
45868955	NOT9_FAR91868	NOT9	40
45868956	NOT9_FAR91868	NOT9	87
45868957	NOT9_FAR91868	NOT9	23
45868958	NOT9_FAR91868	NOT9	62
45868959	NOT9_FAR91868	NOT9	179
45868960	NOT9_FAR91868	NOT9	105
45868961	NOT9_FAR91868	NOT9	124
45868962	NOT9_FAR91868	NOT9	73
45868963	NOT9_FAR91868	NOT9	163
45868964	NOT9_FAR91868	NOT9	30
45868965	NOT9_FAR91868	NOT9	146
45868966	NOT9_FAR91868	NOT9	179
45868967	NOT9_FAR91868	NOT9	150
45868968	NOT9_FAR91868	NOT9	57
45868969	NOT9_FAR91868	NOT9	84
45868970	NOT9_FAR91868	NOT9	95
45868971	NOT9_FAR91868	NOT9	110
45868972	NOT9_FAR91868	NOT9	80
45868973	NOT9_FAR91868	NOT9	61
45868974	NOT9_FAR91868	NOT9	69
45868975	NOT9_FAR91868	NOT9	80
45868976	NOT9_FAR91868	NOT9	80
45868977	NOT9_FAR91868	NOT9	59
45868978	NOT9_FAR91868	NOT9	25
45868979	NOT9_FAR91868	NOT9	47
45868980	NOT9_FAR91868	NOT9	57
45868981	NOT9_FAR91868	NOT9	64
45868982	NOT9_FAR91868	NOT9	63
45868983	NOT9_FAR91868	NOT9	21
45868984	NOT9_FAR91868	NOT9	77
45868985	NOT9_FAR91868	NOT9	61
45868986	NOT9_FAR91868	NOT9	31
45868987	NOT9_FAR91868	NOT9	41
45868988	NOT9_FAR91868	NOT9	164
45868989	NOT9_FAR91868	NOT9	33
45868990	NOT9_FAR91868	NOT9	139
45868991	NOT9_FAR91868	NOT9	79
45868992	NOT9_FAR91868	NOT9	27
45868993	NOT9_FAR91868	NOT9	80
45868994	NOT9_FAR91868	NOT9	59
45868995	NOT9_FAR91868	NOT9	70
45868996	NOT9_FAR91868	NOT9	69
45868997	NOT9_FAR91868	NOT9	46
45868998	NOT9_FAR91868	NOT9	36
45868999	NOT9_FAR91868	NOT9	181
45869000	NOT9_FAR91868	NOT9	84
45869001	NOT9_FAR91868	NOT9	125
45869002	NOT9_FAR91868	NOT9	53
45869003	NOT9_FAR91868	NOT9	120
45869004	NOT9_FAR91868	NOT9	47
45869005	NOT9_FAR91868	NOT9	18
45869006	NOT9_FAR91868	NOT9	112
45869007	NOT9_FAR91868	NOT9	66
45869008	NOT9_FAR91868	NOT9	180
45869009	NOT9_FAR91868	NOT9	67
45869010	NOT9_FAR91868	NOT9	60
45869011	NOT9_FAR91868	NOT9	100
45869012	NOT9_FAR91868	NOT9	76
45869013	NOT9_FAR91868	NOT9	111
45869014	NOT9_FAR91868	NOT9	70
45869015	NOT9_FAR91868	NOT9	29
45869016	NOT9_FAR91868	NOT9	108
45869017	NOT9_FAR91868	NOT9	49
45869018	NOT9_FAR91868	NOT9	50
45869019	NOT9_FAR91868	NOT9	9
45869020	NOT9_FAR91868	NOT9	79
45869021	NOT9_FAR91868	NOT9	48
45869022	NOT9_FAR91868	NOT9	104
45869023	NOT9_FAR91868	NOT9	153
45869024	NOT9_FAR91868	NOT9	92
45869025	NOT9_FAR91868	NOT9	89
45869026	NOT9_FAR91868	NOT9	77
45869027	NOT9_FAR91868	NOT9	90
45869028	NOT9_FAR91868	NOT9	108
45869029	NOT9_FAR91868	NOT9	38
45869030	NOT9_FAR91868	NOT9	40
45869031	NOT9_FAR91868	NOT9	106
45869032	NOT9_FAR91868	NOT9	111
45869033	NOT9_FAR91868	NOT9	67
45869034	NOT9_FAR91868	NOT9	46
45869035	NOT9_FAR91868	NOT9	92
45869036	NOT9_FAR91868	NOT9	117
45869037	NOT9_FAR91868	NOT9	126
45869038	NOT9_FAR91868	NOT9	161
45869039	NOT9_FAR91868	NOT9	33
45869040	NOT9_FAR91868	NOT9	58
45869041	NOT9_FAR91868	NOT9	105
45869042	NOT9_FAR91868	NOT9	62
45869043	NOT9_FAR91868	NOT9	98
45869044	NOT9_FAR91868	NOT9	109
45869045	NOT9_FAR91868	NOT9	130
45869046	NOT9_FAR91868	NOT9	48
45869047	NOT9_FAR91868	NOT9	55
45869048	NOT9_FAR91868	NOT9	126
45869049	NOT9_FAR91868	NOT9	113
45869050	NOT9_FAR91868	NOT9	47
45869051	NOT9_FAR91868	NOT9	151
45869052	NOT9_FAR91868	NOT9	96
45869053	NOT9_FAR91868	NOT9	44
45869054	NOT9_FAR91868	NOT9	85
45869055	NOT9_FAR91868	NOT9	26
45869056	NOT9_FAR91868	NOT9	119
45869057	NOT9_FAR91868	NOT9	89
45869058	NOT9_FAR91868	NOT9	216
45869059	NOT9_FAR91868	NOT9	33
45869060	NOT9_FAR91868	NOT9	47
45869061	NOT9_FAR91868	NOT9	81
45869062	NOT9_FAR91868	NOT9	44
45869063	NOT9_FAR91868	NOT9	47
45869064	NOT9_FAR91868	NOT9	118
45869065	NOT9_FAR91868	NOT9	60
45869066	NOT9_FAR91868	NOT9	37
45869067	NOT9_FAR91868	NOT9	69
45869068	NOT9_FAR91868	NOT9	93
45869069	NOT9_FAR91868	NOT9	69
45869070	NOT9_FAR91868	NOT9	67
45869071	NOT9_FAR91868	NOT9	30
45869072	NOT9_FAR91868	NOT9	111
45869073	NOT9_FAR91868	NOT9	142
45869074	NOT9_FAR91868	NOT9	57
45869075	NOT9_FAR91868	NOT9	88
45869076	NOT9_FAR91868	NOT9	30
45869077	NOT9_FAR91868	NOT9	54
45869078	NOT9_FAR91868	NOT9	68
45869079	NOT9_FAR91868	NOT9	57
45869080	NOT9_FAR91868	NOT9	90
45869081	NOT9_FAR91868	NOT9	22
45869082	NOT9_FAR91868	NOT9	50
45869083	NOT9_FAR91868	NOT9	84
45869084	NOT9_FAR91868	NOT9	95
45869085	NOT9_FAR91868	NOT9	82
45869086	NOT9_FAR91868	NOT9	47
45869087	NOT9_FAR91868	NOT9	65
45869088	NOT9_FAR91868	NOT9	127
45869089	NOT9_FAR91868	NOT9	58
45869090	NOT9_FAR91868	NOT9	46
45869091	NOT9_FAR91868	NOT9	55
45869092	NOT9_FAR91868	NOT9	27
45869093	NOT9_FAR91868	NOT9	109
45869094	NOT9_FAR91868	NOT9	92
45869095	NOT9_FAR91868	NOT9	18
45869096	NOT9_FAR91868	NOT9	39
45869097	NOT9_FAR91868	NOT9	26
45869098	NOT9_FAR91868	NOT9	86
45869099	NOT9_FAR91868	NOT9	134
45869100	NOT9_FAR91868	NOT9	133
45869101	NOT9_FAR91868	NOT9	125
45869102	NOT9_FAR91868	NOT9	71
45869103	NOT9_FAR91868	NOT9	58
45869104	NOT9_FAR91868	NOT9	29
45869105	NOT9_FAR91868	NOT9	173
45869106	NOT9_FAR91868	NOT9	43
45869107	NOT9_FAR91868	NOT9	27
45869108	NOT9_FAR91868	NOT9	95
45869109	NOT9_FAR91868	NOT9	96
45869110	NOT9_FAR91868	NOT9	51
45869111	NOT9_FAR91868	NOT9	17
45869112	NOT9_FAR91868	NOT9	41
45869113	NOT9_FAR91868	NOT9	93
45869114	NOT9_FAR91868	NOT9	90
45869115	NOT9_FAR91868	NOT9	25
45869116	NOT9_FAR91868	NOT9	115
45869117	NOT9_FAR91868	NOT9	111
45869118	NOT9_FAR91868	NOT9	38
45869119	NOT9_FAR91868	NOT9	53
45869120	NOT9_FAR91868	NOT9	14
45869121	NOT9_FAR91868	NOT9	39
45869122	NOT9_FAR91868	NOT9	75
45869123	NOT9_FAR91868	NOT9	74
45869124	NOT9_FAR91868	NOT9	135
45869125	NOT9_FAR91868	NOT9	128
45869126	NOT9_FAR91868	NOT9	115
45869127	NOT9_FAR91868	NOT9	42
45869128	NOT9_FAR91868	NOT9	152
45869129	NOT9_FAR91868	NOT9	92
45869130	NOT9_FAR91868	NOT9	52
45869131	NOT9_FAR91868	NOT9	63
45869132	NOT9_FAR91868	NOT9	96
45869133	NOT9_FAR91868	NOT9	123
45869134	NOT9_FAR91868	NOT9	85
45869135	NOT9_FAR91868	NOT9	175
45869136	NOT9_FAR91868	NOT9	84
45869137	NOT9_FAR91868	NOT9	38
45869138	NOT9_FAR91868	NOT9	112
45869139	NOT9_FAR91868	NOT9	95
45869140	NOT9_FAR91868	NOT9	78
45869141	NOT9_FAR91868	NOT9	36
45869142	NOT9_FAR91868	NOT9	41
45869143	NOT9_FAR91868	NOT9	70
45869144	NOT9_FAR91868	NOT9	96
45869145	NOT9_FAR91868	NOT9	42
45869146	NOT9_FAR91868	NOT9	44
45869147	NOT9_FAR91868	NOT9	47
45869148	NOT9_FAR91868	NOT9	94
45869149	NOT9_FAR91868	NOT9	167
45869150	NOT9_FAR91868	NOT9	53
45869151	NOT9_FAR91868	NOT9	74
45869152	NOT9_FAR91868	NOT9	64
45869153	NOT9_FAR91868	NOT9	91
45869154	NOT9_FAR91868	NOT9	82
45869155	NOT9_FAR91868	NOT9	41
45869156	NOT9_FAR91868	NOT9	47
45869157	NOT9_FAR91868	NOT9	119
45869158	NOT9_FAR91868	NOT9	26
45869159	NOT9_FAR91868	NOT9	95
45869160	NOT9_FAR91868	NOT9	58
45869161	NOT9_FAR91868	NOT9	116
45869162	NOT9_FAR91868	NOT9	28
45869163	NOT9_FAR91868	NOT9	36
45869164	NOT9_FAR91868	NOT9	112
45869165	NOT9_FAR91868	NOT9	70
45869166	NOT9_FAR91868	NOT9	70
45869167	NOT9_FAR91868	NOT9	36
45869168	NOT9_FAR91868	NOT9	155
45869169	NOT9_FAR91868	NOT9	168
45869170	NOT9_FAR91868	NOT9	33
45869171	NOT9_FAR91868	NOT9	65
45869172	NOT9_FAR91868	NOT9	118
45869173	NOT9_FAR91868	NOT9	99
45869174	NOT9_FAR91868	NOT9	117
45869175	NOT9_FAR91868	NOT9	27
45869176	NOT9_FAR91868	NOT9	102
45869177	NOT9_FAR91868	NOT9	78
45869178	NOT9_FAR91868	NOT9	97
45869179	NOT9_FAR91868	NOT9	102
45869180	NOT9_FAR91868	NOT9	60
45869181	NOT9_FAR91868	NOT9	163
45869182	NOT9_FAR91868	NOT9	79
45869183	NOT9_FAR91868	NOT9	64
45869184	NOT9_FAR91868	NOT9	85
45869185	NOT9_FAR91868	NOT9	92
45869186	NOT9_FAR91868	NOT9	70
45869187	NOT9_FAR91868	NOT9	68
45869188	NOT9_FAR91868	NOT9	57
45869189	NOT9_FAR91868	NOT9	8
45869190	NOT9_FAR91868	NOT9	78
45869191	NOT9_FAR91868	NOT9	63
45869192	NOT9_FAR91868	NOT9	20
45869193	NOT9_FAR91868	NOT9	153
45869194	NOT9_FAR91868	NOT9	113
45869195	NOT9_FAR91868	NOT9	100
45869196	NOT9_FAR91868	NOT9	55
45869197	NOT9_FAR91868	NOT9	67
45869198	NOT9_FAR91868	NOT9	103
45869199	NOT9_FAR91868	NOT9	128
45869200	NOT9_FAR91868	NOT9	71
45869201	NOT9_FAR91868	NOT9	84
45869202	NOT9_FAR91868	NOT9	74
45869203	NOT9_FAR91868	NOT9	85
45869204	NOT9_FAR91868	NOT9	131
45869205	NOT9_FAR91868	NOT9	74
45869206	NOT9_FAR91868	NOT9	75
45869207	NOT9_FAR91868	NOT9	54
45869208	NOT9_FAR91868	NOT9	40
45869209	NOT9_FAR91868	NOT9	29
45869210	NOT9_FAR91868	NOT9	54
45869211	NOT9_FAR91868	NOT9	30
45869212	NOT9_FAR91868	NOT9	69
45869213	NOT9_FAR91868	NOT9	48
45869214	NOT9_FAR91868	NOT9	112
45869215	NOT9_FAR91868	NOT9	58
45869216	NOT9_FAR91868	NOT9	90
45869217	NOT9_FAR91868	NOT9	21
45869218	NOT9_FAR91868	NOT9	127
45869219	NOT9_FAR91868	NOT9	95
45869220	NOT9_FAR91868	NOT9	63
45869221	NOT9_FAR91868	NOT9	76
45869222	NOT9_FAR91868	NOT9	44
45869223	NOT9_FAR91868	NOT9	82
45869224	NOT9_FAR91868	NOT9	77
45869225	NOT9_FAR91868	NOT9	43
45869226	NOT9_FAR91868	NOT9	71
45869227	NOT9_FAR91868	NOT9	97
45869228	NOT9_FAR91868	NOT9	47
45869229	NOT9_FAR91868	NOT9	39
45869230	NOT9_FAR91868	NOT9	137
45869231	NOT9_FAR91868	NOT9	28
45869232	NOT9_FAR91868	NOT9	163
45869233	NOT9_FAR91868	NOT9	140
45869234	NOT9_FAR91868	NOT9	49
45869235	NOT9_FAR91868	NOT9	57
45869236	NOT9_FAR91868	NOT9	91
45869237	NOT9_FAR91868	NOT9	77
45869238	NOT9_FAR91868	NOT9	113
45869239	NOT9_FAR91868	NOT9	102
45869240	NOT9_FAR91868	NOT9	93
45869241	NOT9_FAR91868	NOT9	110
45869242	NOT9_FAR91868	NOT9	100
45869243	NOT9_FAR91868	NOT9	66
45869244	NOT9_FAR91868	NOT9	135
45869245	NOT9_FAR91868	NOT9	74
45869246	NOT9_FAR91868	NOT9	133
45869247	NOT9_FAR91868	NOT9	79
45869248	NOT9_FAR91868	NOT9	40
45869249	NOT9_FAR91868	NOT9	64
45869250	NOT9_FAR91868	NOT9	89
45869251	NOT9_FAR91868	NOT9	107
45869252	NOT9_FAR91868	NOT9	40
45869253	NOT9_FAR91868	NOT9	104
45869254	NOT9_FAR91868	NOT9	53
45869255	NOT9_FAR91868	NOT9	52
45869256	NOT9_FAR91868	NOT9	71
45869257	NOT9_FAR91868	NOT9	135
45869258	NOT9_FAR91868	NOT9	48
45869259	NOT9_FAR91868	NOT9	90
45869260	NOT9_FAR91868	NOT9	49
45869261	NOT9_FAR91868	NOT9	24
45869262	NOT9_FAR91868	NOT9	98
45869263	NOT9_FAR91868	NOT9	41
45869264	NOT9_FAR91868	NOT9	153
45869265	NOT9_FAR91868	NOT9	123
45869266	NOT9_FAR91868	NOT9	76
45869267	NOT9_FAR91868	NOT9	79
45869268	NOT9_FAR91868	NOT9	119
45869269	NOT9_FAR91868	NOT9	37
45869270	NOT9_FAR91868	NOT9	64
45869271	NOT9_FAR91868	NOT9	90
45869272	NOT9_FAR91868	NOT9	84
45869273	NOT9_FAR91868	NOT9	99
45869274	NOT9_FAR91868	NOT9	71
45869275	NOT9_FAR91868	NOT9	63
45869276	NOT9_FAR91868	NOT9	51
45869277	NOT9_FAR91868	NOT9	56
45869278	NOT9_FAR91868	NOT9	120
45869279	NOT9_FAR91868	NOT9	76
45869280	NOT9_FAR91868	NOT9	108
45869281	NOT9_FAR91868	NOT9	23
45869282	NOT9_FAR91868	NOT9	52
45869283	NOT9_FAR91868	NOT9	24
45869284	NOT9_FAR91868	NOT9	108
45869285	NOT9_FAR91868	NOT9	63
45869286	NOT9_FAR91868	NOT9	60
45869287	NOT9_FAR91868	NOT9	72
45869288	NOT9_FAR91868	NOT9	110
45869289	NOT9_FAR91868	NOT9	46
45869290	NOT9_FAR91868	NOT9	40
45869291	NOT9_FAR91868	NOT9	49
45869292	NOT9_FAR91868	NOT9	96
45869293	NOT9_FAR91868	NOT9	17
45869294	NOT9_FAR91868	NOT9	64
45869295	NOT9_FAR91868	NOT9	62
45869296	NOT9_FAR91868	NOT9	42
45869297	NOT9_FAR91868	NOT9	70
45869298	NOT9_FAR91868	NOT9	95
45869299	NOT9_FAR91868	NOT9	72
45869300	NOT9_FAR91868	NOT9	47
45869301	NOT9_FAR91868	NOT9	175
45869302	NOT9_FAR91868	NOT9	79
45869303	NOT9_FAR91868	NOT9	44
45869304	NOT9_FAR91868	NOT9	93
45869305	NOT9_FAR91868	NOT9	98
45869306	NOT9_FAR91868	NOT9	154
45869307	NOT9_FAR91868	NOT9	103
45869308	NOT9_FAR91868	NOT9	47
45869309	NOT9_FAR91868	NOT9	36
45869310	NOT9_FAR91868	NOT9	44
45869311	NOT9_FAR91868	NOT9	33
45869312	NOT9_FAR91868	NOT9	93
45869313	NOT9_FAR91868	NOT9	36
45869314	NOT9_FAR91868	NOT9	44
45869315	NOT9_FAR91868	NOT9	96
45869316	NOT9_FAR91868	NOT9	68
45869317	NOT9_FAR91868	NOT9	32
45869318	NOT9_FAR91868	NOT9	66
45869319	NOT9_FAR91868	NOT9	65
45869320	NOT9_FAR91868	NOT9	44
45869321	NOT9_FAR91868	NOT9	42
45869322	NOT9_FAR91868	NOT9	41
45869323	NOT9_FAR91868	NOT9	41
45869324	NOT9_FAR91868	NOT9	55
45869325	NOT9_FAR91868	NOT9	137
45869326	NOT9_FAR91868	NOT9	80
45869327	NOT9_FAR91868	NOT9	148
45869328	NOT9_FAR91868	NOT9	81
45869329	NOT9_FAR91868	NOT9	56
45869330	NOT9_FAR91868	NOT9	126
45869331	NOT9_FAR91868	NOT9	115
45869332	NOT9_FAR91868	NOT9	62
45869333	NOT9_FAR91868	NOT9	46
45869334	NOT9_FAR91868	NOT9	65
45869335	NOT9_FAR91868	NOT9	31
45869336	NOT9_FAR91868	NOT9	47
45869337	NOT9_FAR91868	NOT9	52
45869338	NOT9_FAR91868	NOT9	172
45869339	NOT9_FAR91868	NOT9	87
45869340	NOT9_FAR91868	NOT9	35
45869341	NOT9_FAR91868	NOT9	34
45869342	NOT9_FAR91868	NOT9	33
45869343	NOT9_FAR91868	NOT9	26
45869344	NOT9_FAR91868	NOT9	113
45869345	NOT9_FAR91868	NOT9	125
45869346	NOT9_FAR91868	NOT9	41
45869347	NOT9_FAR91868	NOT9	63
45869348	NOT9_FAR91868	NOT9	142
45869349	NOT9_FAR91868	NOT9	81
45869350	NOT9_FAR91868	NOT9	49
45869351	NOT9_FAR91868	NOT9	70
45869352	NOT9_FAR91868	NOT9	49
45869353	NOT9_FAR91868	NOT9	69
45869354	NOT9_FAR91868	NOT9	78
45869355	NOT9_FAR91868	NOT9	101
45869356	NOT9_FAR91868	NOT9	62
45869357	NOT9_FAR91868	NOT9	62
45869358	NOT9_FAR91868	NOT9	63
45869359	NOT9_FAR91868	NOT9	65
45869360	NOT9_FAR91868	NOT9	47
45869361	NOT9_FAR91868	NOT9	70
45869362	NOT9_FAR91868	NOT9	54
45869363	NOT9_FAR91868	NOT9	51
45869364	NOT9_FAR91868	NOT9	115
45869365	NOT9_FAR91868	NOT9	70
45869366	NOT9_FAR91868	NOT9	29
45869367	NOT9_FAR91868	NOT9	73
45869368	NOT9_FAR91868	NOT9	84
45869369	NOT9_FAR91868	NOT9	131
45869370	NOT9_FAR91868	NOT9	62
45869371	NOT9_FAR91868	NOT9	55
45869372	NOT9_FAR91868	NOT9	137
45869373	NOT9_FAR91868	NOT9	56
45869374	NOT9_FAR91868	NOT9	87
45869375	NOT9_FAR91868	NOT9	71
45869376	NOT9_FAR91868	NOT9	115
45869377	NOT9_FAR91868	NOT9	197
45869378	NOT9_FAR91868	NOT9	40
45869379	NOT9_FAR91868	NOT9	112
45869380	NOT9_FAR91868	NOT9	10
45869381	NOT9_FAR91868	NOT9	17
45869382	NOT9_FAR91868	NOT9	37
45869383	NOT9_FAR91868	NOT9	88
45869384	NOT9_FAR91868	NOT9	88
45869385	NOT9_FAR91868	NOT9	72
45869386	NOT9_FAR91868	NOT9	58
45869387	NOT9_FAR91868	NOT9	74
45869388	NOT9_FAR91868	NOT9	25
45869389	NOT9_FAR91868	NOT9	80
45869390	NOT9_FAR91868	NOT9	61
45869391	NOT9_FAR91868	NOT9	120
45869392	NOT9_FAR91868	NOT9	64
45869393	NOT9_FAR91868	NOT9	107
45869394	NOT9_FAR91868	NOT9	75
45869395	NOT9_FAR91868	NOT9	39
45869396	NOT9_FAR91868	NOT9	107
45869397	NOT9_FAR91868	NOT9	72
45869398	NOT9_FAR91868	NOT9	80
45869399	NOT9_FAR91868	NOT9	123
45869400	NOT9_FAR91868	NOT9	24
45869401	NOT9_FAR91868	NOT9	77
45869402	NOT9_FAR91868	NOT9	90
45869403	NOT9_FAR91868	NOT9	122
45869404	NOT9_FAR91868	NOT9	56
45869405	NOT9_FAR91868	NOT9	54
45869406	NOT9_FAR91868	NOT9	120
45869407	NOT9_FAR91868	NOT9	21
45869408	NOT9_FAR91868	NOT9	89
45869409	NOT9_FAR91868	NOT9	102
45869410	NOT9_FAR91868	NOT9	77
45869411	NOT9_FAR91868	NOT9	74
45869412	NOT9_FAR91868	NOT9	90
45869413	NOT9_FAR91868	NOT9	61
45869414	NOT9_FAR91868	NOT9	62
45869415	NOT9_FAR91868	NOT9	43
45869416	NOT9_FAR91868	NOT9	48
45869417	NOT9_FAR91868	NOT9	101
45869418	NOT9_FAR91868	NOT9	71
45869419	NOT9_FAR91868	NOT9	115
45869420	NOT9_FAR91868	NOT9	76
45869421	NOT9_FAR91868	NOT9	129
45869422	NOT9_FAR91868	NOT9	29
45869423	NOT9_FAR91868	NOT9	42
45869424	NOT9_FAR91868	NOT9	40
45869425	NOT9_FAR91868	NOT9	184
45869426	NOT9_FAR91868	NOT9	55
45869427	NOT9_FAR91868	NOT9	70
45869428	NOT9_FAR91868	NOT9	39
45869429	NOT9_FAR91868	NOT9	121
45869430	NOT9_FAR91868	NOT9	77
45869431	NOT9_FAR91868	NOT9	34
45869432	NOT9_FAR91868	NOT9	76
45869433	NOT9_FAR91868	NOT9	87
45869434	NOT9_FAR91868	NOT9	61
45869435	NOT9_FAR91868	NOT9	106
45869436	NOT9_FAR91868	NOT9	111
45869437	NOT9_FAR91868	NOT9	35
45869438	NOT9_FAR91868	NOT9	77
45869439	NOT9_FAR91868	NOT9	17
45869440	NOT9_FAR91868	NOT9	39
45869441	NOT9_FAR91868	NOT9	83
45869442	NOT9_FAR91868	NOT9	81
45869443	NOT9_FAR91868	NOT9	72
45869444	NOT9_FAR91868	NOT9	48
45869445	NOT9_FAR91868	NOT9	51
45869446	NOT9_FAR91868	NOT9	25
45869447	NOT9_FAR91868	NOT9	53
45869448	NOT9_FAR91868	NOT9	77
45869449	NOT9_FAR91868	NOT9	46
45869450	NOT9_FAR91868	NOT9	86
45869451	NOT9_FAR91868	NOT9	51
45869452	NOT9_FAR91868	NOT9	97
45869453	NOT9_FAR91868	NOT9	87
45869454	NOT9_FAR91868	NOT9	44
45869455	NOT9_FAR91868	NOT9	81
45869456	NOT9_FAR91868	NOT9	35
45869457	NOT9_FAR91868	NOT9	33
45869458	NOT9_FAR91868	NOT9	67
45869459	NOT9_FAR91868	NOT9	60
45869460	NOT9_FAR91868	NOT9	67
45869461	NOT9_FAR91868	NOT9	16
45869462	NOT9_FAR91868	NOT9	64
45869463	NOT9_FAR91868	NOT9	47
45869464	NOT9_FAR91868	NOT9	86
45869465	NOT9_FAR91868	NOT9	39
45869466	NOT9_FAR91868	NOT9	43
45869467	NOT9_FAR91868	NOT9	23
45869468	NOT9_FAR91868	NOT9	96
45869469	NOT9_FAR91868	NOT9	101
45869470	NOT9_FAR91868	NOT9	65
45869471	NOT9_FAR91868	NOT9	58
45869472	NOT9_FAR91868	NOT9	42
45869473	NOT9_FAR91868	NOT9	78
45869474	NOT9_FAR91868	NOT9	89
45869475	NOT9_FAR91868	NOT9	41
45869476	NOT9_FAR91868	NOT9	108
45869477	NOT9_FAR91868	NOT9	54
45869478	NOT9_FAR91868	NOT9	63
45869479	NOT9_FAR91868	NOT9	54
45869480	NOT9_FAR91868	NOT9	16
45869481	NOT9_FAR91868	NOT9	49
45869482	NOT9_FAR91868	NOT9	55
45869483	NOT9_FAR91868	NOT9	62
45869484	NOT9_FAR91868	NOT9	50
45869485	NOT9_FAR91868	NOT9	83
45869486	NOT9_FAR91868	NOT9	49
45869487	NOT9_FAR91868	NOT9	72
45869488	NOT9_FAR91868	NOT9	30
45869489	NOT9_FAR91868	NOT9	38
45869490	NOT9_FAR91868	NOT9	47
45869491	NOT9_FAR91868	NOT9	22
45869492	NOT9_FAR91868	NOT9	55
45869493	NOT9_FAR91868	NOT9	35
45869494	NOT9_FAR91868	NOT9	35
45869495	NOT9_FAR91868	NOT9	72
45869496	NOT9_FAR91868	NOT9	37
45869497	NOT9_FAR91868	NOT9	76
45869498	NOT9_FAR91868	NOT9	95
45869499	NOT9_FAR91868	NOT9	61
45869500	NOT9_FAR91868	NOT9	68
45869501	NOT9_FAR91868	NOT9	38
45869502	NOT9_FAR91868	NOT9	33
45869503	NOT9_FAR91868	NOT9	22
45869504	NOT9_FAR91868	NOT9	78
45869505	NOT9_FAR91868	NOT9	53
45869506	NOT9_FAR91868	NOT9	33
45869507	NOT9_FAR91868	NOT9	49
45869508	NOT9_FAR91868	NOT9	58
45869509	NOT9_FAR91868	NOT9	31
45869510	NOT9_FAR91868	NOT9	73
45869511	NOT9_FAR91868	NOT9	41
45869512	NOT9_FAR91868	NOT9	51
45869513	NOT9_FAR91868	NOT9	47
45869514	NOT9_FAR91868	NOT9	108
45869515	NOT9_FAR91868	NOT9	37
45869516	NOT9_FAR91868	NOT9	111
45869517	NOT9_FAR91868	NOT9	60
45869518	NOT9_FAR91868	NOT9	55
45869519	NOT9_FAR91868	NOT9	63
45869520	NOT9_FAR91868	NOT9	69
45869521	NOT9_FAR91868	NOT9	76
45869522	NOT9_FAR91868	NOT9	42
45869523	NOT9_FAR91868	NOT9	57
45869524	NOT9_FAR91868	NOT9	67
45869525	NOT9_FAR91868	NOT9	38
45869526	NOT9_FAR91868	NOT9	19
45869527	NOT9_FAR91868	NOT9	11
45869528	NOT9_FAR91868	NOT9	16
45869529	NOT9_FAR91868	NOT9	28
45869530	NOT9_FAR91868	NOT9	86
45869531	NOT9_FAR91868	NOT9	199
45869532	NOT9_FAR91868	NOT9	99
45869533	NOT9_FAR91868	NOT9	49
45869534	NOT9_FAR91868	NOT9	56
45869535	NOT9_FAR91868	NOT9	89
45869536	NOT9_FAR91868	NOT9	28
45869537	NOT9_FAR91868	NOT9	23
45869538	NOT9_FAR91868	NOT9	22
45869539	NOT9_FAR91868	NOT9	52
45869540	NOT9_FAR91868	NOT9	33
45869541	NOT9_FAR91868	NOT9	67
45869542	NOT9_FAR91868	NOT9	51
45869543	NOT9_FAR91868	NOT9	59
45869544	NOT9_FAR91868	NOT9	40
45869545	NOT9_FAR91868	NOT9	35
45869546	NOT9_FAR91868	NOT9	33
45869547	NOT9_FAR91868	NOT9	34
45869548	NOT9_FAR91868	NOT9	91
45869549	NOT9_FAR91868	NOT9	59
45869550	NOT9_FAR91868	NOT9	43
45869551	NOT9_FAR91868	NOT9	59
45869552	NOT9_FAR91868	NOT9	70
45869553	NOT9_FAR91868	NOT9	133
45869554	NOT9_FAR91868	NOT9	29
45869555	NOT9_FAR91868	NOT9	63
45869556	NOT9_FAR91868	NOT9	27
45869557	NOT9_FAR91868	NOT9	12
45869558	NOT9_FAR91868	NOT9	62
45869559	NOT9_FAR91868	NOT9	60
45869560	NOT9_FAR91868	NOT9	46
45869561	NOT9_FAR91868	NOT9	197
45869562	NOT9_FAR91868	NOT9	52
45869563	NOT9_FAR91868	NOT9	99
45869564	NOT9_FAR91868	NOT9	20
45869565	NOT9_FAR91868	NOT9	61
45869566	NOT9_FAR91868	NOT9	66
45869567	NOT9_FAR91868	NOT9	42
45869568	NOT9_FAR91868	NOT9	50
45869569	NOT9_FAR91868	NOT9	143
45869570	NOT9_FAR91868	NOT9	45
45869571	NOT9_FAR91868	NOT9	76
45869572	NOT9_FAR91868	NOT9	62
45869573	NOT9_FAR91868	NOT9	31
45869574	NOT9_FAR91868	NOT9	37
45869575	NOT9_FAR91868	NOT9	91
45869576	NOT9_FAR91868	NOT9	101
45869577	NOT9_FAR91868	NOT9	28
45869578	NOT9_FAR91868	NOT9	142
45869579	NOT9_FAR91868	NOT9	39
45869580	NOT9_FAR91868	NOT9	26
45869581	NOT9_FAR91868	NOT9	100
45869582	NOT9_FAR91868	NOT9	68
45869583	NOT9_FAR91868	NOT9	49
45869584	NOT9_FAR91868	NOT9	40
45869585	NOT9_FAR91868	NOT9	99
45869586	NOT9_FAR91868	NOT9	72
45869587	NOT9_FAR91868	NOT9	43
45869588	NOT9_FAR91868	NOT9	35
45869589	NOT9_FAR91868	NOT9	62
45869590	NOT9_FAR91868	NOT9	48
45869591	NOT9_FAR91868	NOT9	70
45869592	NOT9_FAR91868	NOT9	38
45869593	NOT9_FAR91868	NOT9	35
45869594	NOT9_FAR91868	NOT9	59
45869595	NOT9_FAR91868	NOT9	125
45869596	NOT9_FAR91868	NOT9	199
45869597	NOT9_FAR91868	NOT9	89
45869598	NOT9_FAR91868	NOT9	75
45869599	NOT9_FAR91868	NOT9	76
45869600	NOT9_FAR91868	NOT9	72
45869601	NOT9_FAR91868	NOT9	75
45869602	NOT9_FAR91868	NOT9	52
45869603	NOT9_FAR91868	NOT9	8
45869604	NOT9_FAR91868	NOT9	147
45869605	NOT9_FAR91868	NOT9	84
45869606	NOT9_FAR91868	NOT9	24
45869607	NOT9_FAR91868	NOT9	88
45869608	NOT9_FAR91868	NOT9	53
45869609	NOT9_FAR91868	NOT9	35
45869610	NOT9_FAR91868	NOT9	179
45869611	NOT9_FAR91868	NOT9	64
45869612	NOT9_FAR91868	NOT9	50
45869613	NOT9_FAR91868	NOT9	92
45869614	NOT9_FAR91868	NOT9	25
45869615	NOT9_FAR91868	NOT9	19
45869616	NOT9_FAR91868	NOT9	18
45869617	NOT9_FAR91868	NOT9	36
45869618	NOT9_FAR91868	NOT9	101
45869619	NOT9_FAR91868	NOT9	37
45869620	NOT9_FAR91868	NOT9	74
45869621	NOT9_FAR91868	NOT9	139
45869622	NOT9_FAR91868	NOT9	71
45869623	NOT9_FAR91868	NOT9	74
45869624	NOT9_FAR91868	NOT9	78
45869625	NOT9_FAR91868	NOT9	23
45869626	NOT9_FAR91868	NOT9	32
45869627	NOT9_FAR91868	NOT9	31
45869628	NOT9_FAR91868	NOT9	192
45869629	NOT9_FAR91868	NOT9	74
45869630	NOT9_FAR91868	NOT9	63
45869631	NOT9_FAR91868	NOT9	169
45869632	NOT9_FAR91868	NOT9	104
45869633	NOT9_FAR91868	NOT9	50
45869634	NOT9_FAR91868	NOT9	119
45869635	NOT9_FAR91868	NOT9	60
45869636	NOT9_FAR91868	NOT9	38
45869637	NOT9_FAR91868	NOT9	137
45869638	NOT9_FAR91868	NOT9	54
45869639	NOT9_FAR91868	NOT9	146
45869640	NOT9_FAR91868	NOT9	139
45869641	NOT9_FAR91868	NOT9	99
45869642	NOT9_FAR91868	NOT9	56
45869643	NOT9_FAR91868	NOT9	94
45869644	NOT9_FAR91868	NOT9	73
45869645	NOT9_FAR91868	NOT9	34
45869646	NOT9_FAR91868	NOT9	187
45869647	NOT9_FAR91868	NOT9	37
45869648	NOT9_FAR91868	NOT9	97
45869649	NOT9_FAR91868	NOT9	12
45869650	NOT9_FAR91868	NOT9	64
45869651	NOT9_FAR91868	NOT9	23
45869652	NOT9_FAR91868	NOT9	27
45869653	NOT9_FAR91868	NOT9	29
45869654	NOT9_FAR91868	NOT9	29
45869655	NOT9_FAR91868	NOT9	86
45869656	NOT9_FAR91868	NOT9	14
45869657	NOT9_FAR91868	NOT9	42
45869658	NOT9_FAR91868	NOT9	32
45869659	NOT9_FAR91868	NOT9	127
45869660	NOT9_FAR91868	NOT9	21
45869661	NOT9_FAR91868	NOT9	44
45869662	NOT9_FAR91868	NOT9	77
45869663	NOT9_FAR91868	NOT9	81
45869664	NOT9_FAR91868	NOT9	88
45869665	NOT9_FAR91868	NOT9	37
45869666	NOT9_FAR91868	NOT9	110
45869667	NOT9_FAR91868	NOT9	28
45869668	NOT9_FAR91868	NOT9	93
45869669	NOT9_FAR91868	NOT9	45
45869670	NOT9_FAR91868	NOT9	14
45869671	NOT9_FAR91868	NOT9	120
45869672	NOT9_FAR91868	NOT9	21
45869673	NOT9_FAR91868	NOT9	84
45869674	NOT9_FAR91868	NOT9	58
45869675	NOT9_FAR91868	NOT9	74
45869676	NOT9_FAR91868	NOT9	72
45869677	NOT9_FAR91868	NOT9	104
45869678	NOT9_FAR91868	NOT9	34
45869679	NOT9_FAR91868	NOT9	112
45869680	NOT9_FAR91868	NOT9	89
45869681	NOT9_FAR91868	NOT9	94
45869682	NOT9_FAR91868	NOT9	71
45869683	NOT9_FAR91868	NOT9	133
45869684	NOT9_FAR91868	NOT9	56
45869685	NOT9_FAR91868	NOT9	105
45869686	NOT9_FAR91868	NOT9	68
45869687	NOT9_FAR91868	NOT9	54
45869688	NOT9_FAR91868	NOT9	34
45869689	NOT9_FAR91868	NOT9	41
45869690	NOT9_FAR91868	NOT9	162
45869691	NOT9_FAR91868	NOT9	35
45869692	NOT9_FAR91868	NOT9	106
45869693	NOT9_FAR91868	NOT9	111
45869694	NOT9_FAR91868	NOT9	215
45869695	NOT9_FAR91868	NOT9	85
45869696	NOT9_FAR91868	NOT9	39
45869697	NOT9_FAR91868	NOT9	12
45869698	NOT9_FAR91868	NOT9	29
45869699	NOT9_FAR91868	NOT9	109
45869700	NOT9_FAR91868	NOT9	30
45869701	NOT9_FAR91868	NOT9	58
45869702	NOT9_FAR91868	NOT9	42
45869703	NOT9_FAR91868	NOT9	79
45869704	NOT9_FAR91868	NOT9	32
45869705	NOT9_FAR91868	NOT9	42
45869706	NOT9_FAR91868	NOT9	34
45869707	NOT9_FAR91868	NOT9	103
45869708	NOT9_FAR91868	NOT9	41
45869709	NOT9_FAR91868	NOT9	214
45869710	NOT9_FAR91868	NOT9	47
45869711	NOT9_FAR91868	NOT9	25
45869712	NOT9_FAR91868	NOT9	38
45869713	NOT9_FAR91868	NOT9	67
45869714	NOT9_FAR91868	NOT9	50
45869715	NOT9_FAR91868	NOT9	150
45869716	NOT9_FAR91868	NOT9	98
45869717	NOT9_FAR91868	NOT9	45
45869718	NOT9_FAR91868	NOT9	26
45869719	NOT9_FAR91868	NOT9	95
45869720	NOT9_FAR91868	NOT9	62
45869721	NOT9_FAR91868	NOT9	186
45869722	NOT9_FAR91868	NOT9	53
45869723	NOT9_FAR91868	NOT9	76
45869724	NOT9_FAR91868	NOT9	90
45869725	NOT9_FAR91868	NOT9	47
45869726	NOT9_FAR91868	NOT9	55
45869727	NOT9_FAR91868	NOT9	21
45869728	NOT9_FAR91868	NOT9	117
45869729	NOT9_FAR91868	NOT9	66
45869730	NOT9_FAR91868	NOT9	15
45869731	NOT9_FAR91868	NOT9	57
45869732	NOT9_FAR91868	NOT9	75
45869733	NOT9_FAR91868	NOT9	69
45869734	NOT9_FAR91868	NOT9	90
45869735	NOT9_FAR91868	NOT9	124
45869736	NOT9_FAR91868	NOT9	27
45869737	NOT9_FAR91868	NOT9	140
45869738	NOT9_FAR91868	NOT9	110
45869739	NOT9_FAR91868	NOT9	57
45869740	NOT9_FAR91868	NOT9	79
45869741	NOT9_FAR91868	NOT9	78
45869742	NOT9_FAR91868	NOT9	89
45869743	NOT9_FAR91868	NOT9	52
45869744	NOT9_FAR91868	NOT9	34
45869745	NOT9_FAR91868	NOT9	82
45869746	NOT9_FAR91868	NOT9	57
45869747	NOT9_FAR91868	NOT9	45
45869748	NOT9_FAR91868	NOT9	175
45869749	NOT9_FAR91868	NOT9	55
45869750	NOT9_FAR91868	NOT9	37
45869751	NOT9_FAR91868	NOT9	39
45869752	NOT9_FAR91868	NOT9	29
45869753	NOT9_FAR91868	NOT9	75
45869754	NOT9_FAR91868	NOT9	80
45869755	NOT9_FAR91868	NOT9	14
45869756	NOT9_FAR91868	NOT9	32
45869757	NOT9_FAR91868	NOT9	56
45869758	NOT9_FAR91868	NOT9	142
45869759	NOT9_FAR91868	NOT9	93
45869760	NOT9_FAR91868	NOT9	36
45869761	NOT9_FAR91868	NOT9	87
45869762	NOT9_FAR91868	NOT9	47
45869763	NOT9_FAR91868	NOT9	110
45869764	NOT9_FAR91868	NOT9	132
45869765	NOT9_FAR91868	NOT9	80
45869766	NOT9_FAR91868	NOT9	120
45869767	NOT9_FAR91868	NOT9	73
45869768	NOT9_FAR91868	NOT9	76
45869769	NOT9_FAR91868	NOT9	107
45869770	NOT9_FAR91868	NOT9	40
45869771	NOT9_FAR91868	NOT9	43
45869772	NOT9_FAR91868	NOT9	22
45869773	NOT9_FAR91868	NOT9	86
45869774	NOT9_FAR91868	NOT9	134
45869775	NOT9_FAR91868	NOT9	74
45869776	NOT9_FAR91868	NOT9	87
45869777	NOT9_FAR91868	NOT9	100
45869778	NOT9_FAR91868	NOT9	50
45869779	NOT9_FAR91868	NOT9	25
45869780	NOT9_FAR91868	NOT9	80
45869781	NOT9_FAR91868	NOT9	34
45869782	NOT9_FAR91868	NOT9	102
45869783	NOT9_FAR91868	NOT9	119
45869784	NOT9_FAR91868	NOT9	94
45869785	NOT9_FAR91868	NOT9	39
45869786	NOT9_FAR91868	NOT9	47
45869787	NOT9_FAR91868	NOT9	62
45869788	NOT9_FAR91868	NOT9	70
45869789	NOT9_FAR91868	NOT9	66
45869790	NOT9_FAR91868	NOT9	26
45869791	NOT9_FAR91868	NOT9	83
45869792	NOT9_FAR91868	NOT9	116
45869793	NOT9_FAR91868	NOT9	44
45869794	NOT9_FAR91868	NOT9	56
45869795	NOT9_FAR91868	NOT9	85
45869796	NOT9_FAR91868	NOT9	111
45869797	NOT9_FAR91868	NOT9	103
45869798	NOT9_FAR91868	NOT9	140
45869799	NOT9_FAR91868	NOT9	106
45869800	NOT9_FAR91868	NOT9	120
45869801	NOT9_FAR91868	NOT9	30
45869802	NOT9_FAR91868	NOT9	83
45869803	NOT9_FAR91868	NOT9	77
45869804	NOT9_FAR91868	NOT9	59
45869805	NOT9_FAR91868	NOT9	62
45869806	NOT9_FAR91868	NOT9	53
45869807	NOT9_FAR91868	NOT9	96
45869808	NOT9_FAR91868	NOT9	103
45869809	NOT9_FAR91868	NOT9	111
45869810	NOT9_FAR91868	NOT9	71
45869811	NOT9_FAR91868	NOT9	71
45869812	NOT9_FAR91868	NOT9	110
45869813	NOT9_FAR91868	NOT9	59
45869814	NOT9_FAR91868	NOT9	34
45869815	NOT9_FAR91868	NOT9	31
45869816	NOT9_FAR91868	NOT9	49
45869817	NOT9_FAR91868	NOT9	21
45869818	NOT9_FAR91868	NOT9	113
45869819	NOT9_FAR91868	NOT9	58
45869820	NOT9_FAR91868	NOT9	69
45869821	NOT9_FAR91868	NOT9	53
45869822	NOT9_FAR91868	NOT9	120
45869823	NOT9_FAR91868	NOT9	61
45869824	NOT9_FAR91868	NOT9	36
45869825	NOT9_FAR91868	NOT9	110
45869826	NOT9_FAR91868	NOT9	84
45869827	NOT9_FAR91868	NOT9	60
45869828	NOT9_FAR91868	NOT9	39
45869829	NOT9_FAR91868	NOT9	178
45869830	NOT9_FAR91868	NOT9	139
45869831	NOT9_FAR91868	NOT9	103
45869832	NOT9_FAR91868	NOT9	40
45869833	NOT9_FAR91868	NOT9	15
45869834	NOT9_FAR91868	NOT9	69
45869835	NOT9_FAR91868	NOT9	120
45869836	NOT9_FAR91868	NOT9	34
45869837	NOT9_FAR91868	NOT9	15
45869838	NOT9_FAR91868	NOT9	33
45869839	NOT9_FAR91868	NOT9	41
45869840	NOT9_FAR91868	NOT9	112
45869841	NOT9_FAR91868	NOT9	26
45869842	NOT9_FAR91868	NOT9	120
45869843	NOT9_FAR91868	NOT9	69
45869844	NOT9_FAR91868	NOT9	27
45869845	NOT9_FAR91868	NOT9	75
45869846	NOT9_FAR91868	NOT9	59
45869847	NOT9_FAR91868	NOT9	79
45869848	NOT9_FAR91868	NOT9	106
45869849	NOT9_FAR91868	NOT9	27
45869850	NOT9_FAR91868	NOT9	46
45869851	NOT9_FAR91868	NOT9	99
45869852	NOT9_FAR91868	NOT9	150
45869853	NOT9_FAR91868	NOT9	56
45869854	NOT9_FAR91868	NOT9	20
45869855	NOT9_FAR91868	NOT9	56
45869856	NOT9_FAR91868	NOT9	83
45869857	NOT9_FAR91868	NOT9	37
45869858	NOT9_FAR91868	NOT9	48
45869859	NOT9_FAR91868	NOT9	55
45869860	NOT9_FAR91868	NOT9	59
45869861	NOT9_FAR91868	NOT9	16
45869862	NOT9_FAR91868	NOT9	108
45869863	NOT9_FAR91868	NOT9	57
45869864	NOT9_FAR91868	NOT9	81
45869865	NOT9_FAR91868	NOT9	24
45869866	NOT9_FAR91868	NOT9	130
45869867	NOT9_FAR91868	NOT9	71
45869868	NOT9_FAR91868	NOT9	68
45869869	NOT9_FAR91868	NOT9	80
45869870	NOT9_FAR91868	NOT9	99
45869871	NOT9_FAR91868	NOT9	68
45869872	NOT9_FAR91868	NOT9	48
45869873	NOT9_FAR91868	NOT9	43
45869874	NOT9_FAR91868	NOT9	53
45869875	NOT9_FAR91868	NOT9	78
45869876	NOT9_FAR91868	NOT9	39
45869877	NOT9_FAR91868	NOT9	120
45869878	NOT9_FAR91868	NOT9	106
45869879	NOT9_FAR91868	NOT9	48
45869880	NOT9_FAR91868	NOT9	113
45869881	NOT9_FAR91868	NOT9	113
45869882	NOT9_FAR91868	NOT9	60
45869883	NOT9_FAR91868	NOT9	51
45869884	NOT9_FAR91868	NOT9	97
45869885	NOT9_FAR91868	NOT9	94
45869886	NOT9_FAR91868	NOT9	84
45869887	NOT9_FAR91868	NOT9	112
45869888	NOT9_FAR91868	NOT9	41
45869889	NOT9_FAR91868	NOT9	81
45869890	NOT9_FAR91868	NOT9	89
45869891	NOT9_FAR91868	NOT9	48
45869892	NOT9_FAR91868	NOT9	33
45869893	NOT9_FAR91868	NOT9	36
45869894	NOT9_FAR91868	NOT9	101
45869895	NOT9_FAR91868	NOT9	63
45869896	NOT9_FAR91868	NOT9	35
45869897	NOT9_FAR91868	NOT9	64
45869898	NOT9_FAR91868	NOT9	101
45869899	NOT9_FAR91868	NOT9	126
45869900	NOT9_FAR91868	NOT9	218
45869901	NOT9_FAR91868	NOT9	108
45869902	NOT9_FAR91868	NOT9	144
45869903	NOT9_FAR91868	NOT9	34
45869904	NOT9_FAR91868	NOT9	46
45869905	NOT9_FAR91868	NOT9	65
45869906	NOT9_FAR91868	NOT9	110
45869907	NOT9_FAR91868	NOT9	56
45869908	NOT9_FAR91868	NOT9	47
45869909	NOT9_FAR91868	NOT9	42
45869910	NOT9_FAR91868	NOT9	51
45869911	NOT9_FAR91868	NOT9	12
45869912	NOT9_FAR91868	NOT9	141
45869913	NOT9_FAR91868	NOT9	79
45869914	NOT9_FAR91868	NOT9	58
45869915	NOT9_FAR91868	NOT9	94
45869916	NOT9_FAR91868	NOT9	62
45869917	NOT9_FAR91868	NOT9	110
45869918	NOT9_FAR91868	NOT9	50
45869919	NOT9_FAR91868	NOT9	55
45869920	NOT9_FAR91868	NOT9	72
45869921	NOT9_FAR91868	NOT9	39
45869922	NOT9_FAR91868	NOT9	41
45869923	NOT9_FAR91868	NOT9	88
45869924	NOT9_FAR91868	NOT9	63
45869925	NOT9_FAR91868	NOT9	91
45869926	NOT9_FAR91868	NOT9	38
45869927	NOT9_FAR91868	NOT9	43
45869928	NOT9_FAR91868	NOT9	70
45869929	NOT9_FAR91868	NOT9	63
45869930	NOT9_FAR91868	NOT9	58
45869931	NOT9_FAR91868	NOT9	51
45869932	NOT9_FAR91868	NOT9	111
45869933	NOT9_FAR91868	NOT9	15
45869934	NOT9_FAR91868	NOT9	105
45869935	NOT9_FAR91868	NOT9	42
45869936	NOT9_FAR91868	NOT9	73
45869937	NOT9_FAR91868	NOT9	117
45869938	NOT9_FAR91868	NOT9	47
45869939	NOT9_FAR91868	NOT9	34
45869940	NOT9_FAR91868	NOT9	122
45869941	NOT9_FAR91868	NOT9	86
45869942	NOT9_FAR91868	NOT9	62
45869943	NOT9_FAR91868	NOT9	64
45869944	NOT9_FAR91868	NOT9	20
45869945	NOT9_FAR91868	NOT9	52
45869946	NOT9_FAR91868	NOT9	70
45869947	NOT9_FAR91868	NOT9	42
45869948	NOT9_FAR91868	NOT9	52
45869949	NOT9_FAR91868	NOT9	70
45869950	NOT9_FAR91868	NOT9	71
45869951	NOT9_FAR91868	NOT9	84
45869952	NOT9_FAR91868	NOT9	115
45869953	NOT9_FAR91868	NOT9	43
45869954	NOT9_FAR91868	NOT9	159
45869955	NOT9_FAR91868	NOT9	118
45869956	NOT9_FAR91868	NOT9	92
45869957	NOT9_FAR91868	NOT9	67
45869958	NOT9_FAR91868	NOT9	85
45869959	NOT9_FAR91868	NOT9	136
45869960	NOT9_FAR91868	NOT9	66
45869961	NOT9_FAR91868	NOT9	65
45869962	NOT9_FAR91868	NOT9	52
45869963	NOT9_FAR91868	NOT9	69
45869964	NOT9_FAR91868	NOT9	104
45869965	NOT9_FAR91868	NOT9	74
45869966	NOT9_FAR91868	NOT9	62
45869967	NOT9_FAR91868	NOT9	130
45869968	NOT9_FAR91868	NOT9	22
45869969	NOT9_FAR91868	NOT9	65
45869970	NOT9_FAR91868	NOT9	67
45869971	NOT9_FAR91868	NOT9	52
45869972	NOT9_FAR91868	NOT9	40
45869973	NOT9_FAR91868	NOT9	76
45869974	NOT9_FAR91868	NOT9	22
45869975	NOT9_FAR91868	NOT9	143
45869976	NOT9_FAR91868	NOT9	77
45869977	NOT9_FAR91868	NOT9	71
45869978	NOT9_FAR91868	NOT9	82
45869979	NOT9_FAR91868	NOT9	82
45869980	NOT9_FAR91868	NOT9	129
45869981	NOT9_FAR91868	NOT9	120
45869982	NOT9_FAR91868	NOT9	78
45869983	NOT9_FAR91868	NOT9	62
45869984	NOT9_FAR91868	NOT9	69
45869985	NOT9_FAR91868	NOT9	43
45869986	NOT9_FAR91868	NOT9	82
45869987	NOT9_FAR91868	NOT9	28
45869988	NOT9_FAR91868	NOT9	39
45869989	NOT9_FAR91868	NOT9	122
45869990	NOT9_FAR91868	NOT9	131
45869991	NOT9_FAR91868	NOT9	136
45869992	NOT9_FAR91868	NOT9	59
45869993	NOT9_FAR91868	NOT9	69
45869994	NOT9_FAR91868	NOT9	107
45869995	NOT9_FAR91868	NOT9	81
45869996	NOT9_FAR91868	NOT9	163
45869997	NOT9_FAR91868	NOT9	68
45869998	NOT9_FAR91868	NOT9	109
45869999	NOT9_FAR91868	NOT9	37
45870000	NOT9_FAR91868	NOT9	63
45870001	NOT9_FAR91868	NOT9	30
45870002	NOT9_FAR91868	NOT9	54
45870003	NOT9_FAR91868	NOT9	30
45870004	NOT9_FAR91868	NOT9	178
45870005	NOT9_FAR91868	NOT9	85
45870006	NOT9_FAR91868	NOT9	37
45870007	NOT9_FAR91868	NOT9	89
45870008	NOT9_FAR91868	NOT9	22
45870009	NOT9_FAR91868	NOT9	112
45870010	NOT9_FAR91868	NOT9	31
45870011	NOT9_FAR91868	NOT9	68
45870012	NOT9_FAR91868	NOT9	47
45870013	NOT9_FAR91868	NOT9	29
45870014	NOT9_FAR91868	NOT9	57
45870015	NOT9_FAR91868	NOT9	152
45870016	NOT9_FAR91868	NOT9	65
45870017	NOT9_FAR91868	NOT9	88
45870018	NOT9_FAR91868	NOT9	42
45870019	NOT9_FAR91868	NOT9	58
45870020	NOT9_FAR91868	NOT9	42
45870021	NOT9_FAR91868	NOT9	60
45870022	NOT9_FAR91868	NOT9	77
45870023	NOT9_FAR91868	NOT9	59
45870024	NOT9_FAR91868	NOT9	79
45870025	NOT9_FAR91868	NOT9	134
45870026	NOT9_FAR91868	NOT9	102
45870027	NOT9_FAR91868	NOT9	96
45870028	NOT9_FAR91868	NOT9	78
45870029	NOT9_FAR91868	NOT9	48
45870030	NOT9_FAR91868	NOT9	142
45870031	NOT9_FAR91868	NOT9	132
45870032	NOT9_FAR91868	NOT9	60
45870033	NOT9_FAR91868	NOT9	41
45870034	NOT9_FAR91868	NOT9	50
45870035	NOT9_FAR91868	NOT9	96
45870036	NOT9_FAR91868	NOT9	78
45870037	NOT9_FAR91868	NOT9	111
45870038	NOT9_FAR91868	NOT9	69
45870039	NOT9_FAR91868	NOT9	46
45870040	NOT9_FAR91868	NOT9	153
45870041	NOT9_FAR91868	NOT9	109
45870042	NOT9_FAR91868	NOT9	87
45870043	NOT9_FAR91868	NOT9	136
45870044	NOT9_FAR91868	NOT9	34
45870045	NOT9_FAR91868	NOT9	142
45870046	NOT9_FAR91868	NOT9	92
45870047	NOT9_FAR91868	NOT9	74
45870048	NOT9_FAR91868	NOT9	53
45870049	NOT9_FAR91868	NOT9	56
45870050	NOT9_FAR91868	NOT9	40
45870051	NOT9_FAR91868	NOT9	41
45870052	NOT9_FAR91868	NOT9	9
45870053	NOT9_FAR91868	NOT9	38
45870054	NOT9_FAR91868	NOT9	65
45870055	NOT9_FAR91868	NOT9	83
45870056	NOT9_FAR91868	NOT9	65
45870057	NOT9_FAR91868	NOT9	46
45870058	NOT9_FAR91868	NOT9	45
45870059	NOT9_FAR91868	NOT9	25
45870060	NOT9_FAR91868	NOT9	132
45870061	NOT9_FAR91868	NOT9	181
45870062	NOT9_FAR91868	NOT9	33
45870063	NOT9_FAR91868	NOT9	73
45870064	NOT9_FAR91868	NOT9	33
45870065	NOT9_FAR91868	NOT9	106
45870066	NOT9_FAR91868	NOT9	50
45870067	NOT9_FAR91868	NOT9	222
45870068	NOT9_FAR91868	NOT9	147
45870069	NOT9_FAR91868	NOT9	42
45870070	NOT9_FAR91868	NOT9	52
45870071	NOT9_FAR91868	NOT9	121
45870072	NOT9_FAR91868	NOT9	42
45870073	NOT9_FAR91868	NOT9	134
45870074	NOT9_FAR91868	NOT9	119
45870075	NOT9_FAR91868	NOT9	126
45870076	NOT9_FAR91868	NOT9	134
45870077	NOT9_FAR91868	NOT9	66
45870078	NOT9_FAR91868	NOT9	70
45870079	NOT9_FAR91868	NOT9	125
45870080	NOT9_FAR91868	NOT9	46
45870081	NOT9_FAR91868	NOT9	57
45870082	NOT9_FAR91868	NOT9	123
45870083	NOT9_FAR91868	NOT9	115
45870084	NOT9_FAR91868	NOT9	68
45870085	NOT9_FAR91868	NOT9	20
45870086	NOT9_FAR91868	NOT9	40
45870087	NOT9_FAR91868	NOT9	104
45870088	NOT9_FAR91868	NOT9	69
45870089	NOT9_FAR91868	NOT9	94
45870090	NOT9_FAR91868	NOT9	85
45870091	NOT9_FAR91868	NOT9	45
45870092	NOT9_FAR91868	NOT9	77
45870093	NOT9_FAR91868	NOT9	35
45870094	NOT9_FAR91868	NOT9	55
45870095	NOT9_FAR91868	NOT9	52
45870096	NOT9_FAR91868	NOT9	79
45870097	NOT9_FAR91868	NOT9	39
45870098	NOT9_FAR91868	NOT9	70
45870099	NOT9_FAR91868	NOT9	19
45870100	NOT9_FAR91868	NOT9	72
45870101	NOT9_FAR91868	NOT9	93
45870102	NOT9_FAR91868	NOT9	90
45870103	NOT9_FAR91868	NOT9	180
45870104	NOT9_FAR91868	NOT9	130
45870105	NOT9_FAR91868	NOT9	103
45870106	NOT9_FAR91868	NOT9	26
45870107	NOT9_FAR91868	NOT9	82
45870108	NOT9_FAR91868	NOT9	95
45870109	NOT9_FAR91868	NOT9	64
45870110	NOT9_FAR91868	NOT9	106
45870111	NOT9_FAR91868	NOT9	131
45870112	NOT9_FAR91868	NOT9	35
45870113	NOT9_FAR91868	NOT9	61
45870114	NOT9_FAR91868	NOT9	75
45870115	NOT9_FAR91868	NOT9	75
45870116	NOT9_FAR91868	NOT9	35
45870117	NOT9_FAR91868	NOT9	165
45870118	NOT9_FAR91868	NOT9	50
45870119	NOT9_FAR91868	NOT9	94
45870120	NOT9_FAR91868	NOT9	92
45870121	NOT9_FAR91868	NOT9	68
45870122	NOT9_FAR91868	NOT9	108
45870123	NOT9_FAR91868	NOT9	178
45870124	NOT9_FAR91868	NOT9	119
45870125	NOT9_FAR91868	NOT9	91
45870126	NOT9_FAR91868	NOT9	73
45870127	NOT9_FAR91868	NOT9	95
45870128	NOT9_FAR91868	NOT9	54
45870129	NOT9_FAR91868	NOT9	64
45870130	NOT9_FAR91868	NOT9	43
45870131	NOT9_FAR91868	NOT9	41
45870132	NOT9_FAR91868	NOT9	163
45870133	NOT9_FAR91868	NOT9	156
45870134	NOT9_FAR91868	NOT9	98
45870135	NOT9_FAR91868	NOT9	76
45870136	NOT9_FAR91868	NOT9	70
45870137	NOT9_FAR91868	NOT9	47
45870138	NOT9_FAR91868	NOT9	45
45870139	NOT9_FAR91868	NOT9	64
45870140	NOT9_FAR91868	NOT9	66
45870141	NOT9_FAR91868	NOT9	64
45870142	NOT9_FAR91868	NOT9	111
45870143	NOT9_FAR91868	NOT9	122
45870144	NOT9_FAR91868	NOT9	35
45870145	NOT9_FAR91868	NOT9	82
45870146	NOT9_FAR91868	NOT9	76
45870147	NOT9_FAR91868	NOT9	15
45870148	NOT9_FAR91868	NOT9	75
45870149	NOT9_FAR91868	NOT9	83
45870150	NOT9_FAR91868	NOT9	141
45870151	NOT9_FAR91868	NOT9	80
45870152	NOT9_FAR91868	NOT9	51
45870153	NOT9_FAR91868	NOT9	84
45870154	NOT9_FAR91868	NOT9	41
45870155	NOT9_FAR91868	NOT9	73
45870156	NOT9_FAR91868	NOT9	45
45870157	NOT9_FAR91868	NOT9	71
45870158	NOT9_FAR91868	NOT9	33
45870159	NOT9_FAR91868	NOT9	50
45870160	NOT9_FAR91868	NOT9	54
45870161	NOT9_FAR91868	NOT9	93
45870162	NOT9_FAR91868	NOT9	32
45870163	NOT9_FAR91868	NOT9	71
45870164	NOT9_FAR91868	NOT9	64
45870165	NOT9_FAR91868	NOT9	36
45870166	NOT9_FAR91868	NOT9	129
45870167	NOT9_FAR91868	NOT9	99
45870168	NOT9_FAR91868	NOT9	32
45870169	NOT9_FAR91868	NOT9	131
45870170	NOT9_FAR91868	NOT9	104
45870171	NOT9_FAR91868	NOT9	76
45870172	NOT9_FAR91868	NOT9	51
45870173	NOT9_FAR91868	NOT9	66
45870174	NOT9_FAR91868	NOT9	55
45870175	NOT9_FAR91868	NOT9	88
45870176	NOT9_FAR91868	NOT9	62
45870177	NOT9_FAR91868	NOT9	45
45870178	NOT9_FAR91868	NOT9	40
45870179	NOT9_FAR91868	NOT9	68
45870180	NOT9_FAR91868	NOT9	83
45870181	NOT9_FAR91868	NOT9	49
45870182	NOT9_FAR91868	NOT9	124
45870183	NOT9_FAR91868	NOT9	89
45870184	NOT9_FAR91868	NOT9	77
45870185	NOT9_FAR91868	NOT9	27
45870186	NOT9_FAR91868	NOT9	48
45870187	NOT9_FAR91868	NOT9	72
45870188	NOT9_FAR91868	NOT9	34
45870189	NOT9_FAR91868	NOT9	113
45870190	NOT9_FAR91868	NOT9	82
45870191	NOT9_FAR91868	NOT9	37
45870192	NOT9_FAR91868	NOT9	61
45870193	NOT9_FAR91868	NOT9	110
45870194	NOT9_FAR91868	NOT9	66
45870195	NOT9_FAR91868	NOT9	68
45870196	NOT9_FAR91868	NOT9	47
45870197	NOT9_FAR91868	NOT9	108
45870198	NOT9_FAR91868	NOT9	70
45870199	NOT9_FAR91868	NOT9	127
45870200	NOT9_FAR91868	NOT9	134
45870201	NOT9_FAR91868	NOT9	142
45870202	NOT9_FAR91868	NOT9	62
45870203	NOT9_FAR91868	NOT9	83
45870204	NOT9_FAR91868	NOT9	45
45870205	NOT9_FAR91868	NOT9	42
45870206	NOT9_FAR91868	NOT9	140
45870207	NOT9_FAR91868	NOT9	46
45870208	NOT9_FAR91868	NOT9	45
45870209	NOT9_FAR91868	NOT9	46
45870210	NOT9_FAR91868	NOT9	60
45870211	NOT9_FAR91868	NOT9	84
45870212	NOT9_FAR91868	NOT9	41
45870213	NOT9_FAR91868	NOT9	21
45870214	NOT9_FAR91868	NOT9	134
45870215	NOT9_FAR91868	NOT9	57
45870216	NOT9_FAR91868	NOT9	115
45870217	NOT9_FAR91868	NOT9	85
45870218	NOT9_FAR91868	NOT9	39
45870219	NOT9_FAR91868	NOT9	77
45870220	NOT9_FAR91868	NOT9	7
45870221	NOT9_FAR91868	NOT9	29
45870222	NOT9_FAR91868	NOT9	114
45870223	NOT9_FAR91868	NOT9	148
45870224	NOT9_FAR91868	NOT9	108
45870225	NOT9_FAR91868	NOT9	88
45870226	NOT9_FAR91868	NOT9	60
45870227	NOT9_FAR91868	NOT9	63
45870228	NOT9_FAR91868	NOT9	130
45870229	NOT9_FAR91868	NOT9	154
45870230	NOT9_FAR91868	NOT9	48
45870231	NOT9_FAR91868	NOT9	53
45870232	NOT9_FAR91868	NOT9	45
45870233	NOT9_FAR91868	NOT9	35
45870234	NOT9_FAR91868	NOT9	160
45870235	NOT9_FAR91868	NOT9	33
45870236	NOT9_FAR91868	NOT9	26
45870237	NOT9_FAR91868	NOT9	61
45870238	NOT9_FAR91868	NOT9	52
45870239	NOT9_FAR91868	NOT9	74
45870240	NOT9_FAR91868	NOT9	59
45870241	NOT9_FAR91868	NOT9	180
45870242	NOT9_FAR91868	NOT9	64
45870243	NOT9_FAR91868	NOT9	95
45870244	NOT9_FAR91868	NOT9	131
45870245	NOT9_FAR91868	NOT9	126
45870246	NOT9_FAR91868	NOT9	124
45870247	NOT9_FAR91868	NOT9	68
45870248	NOT9_FAR91868	NOT9	51
45870249	NOT9_FAR91868	NOT9	47
45870250	NOT9_FAR91868	NOT9	69
45870251	NOT9_FAR91868	NOT9	20
45870252	NOT9_FAR91868	NOT9	66
45870253	NOT9_FAR91868	NOT9	51
45870254	NOT9_FAR91868	NOT9	43
45870255	NOT9_FAR91868	NOT9	145
45870256	NOT9_FAR91868	NOT9	61
45870257	NOT9_FAR91868	NOT9	118
45870258	NOT9_FAR91868	NOT9	41
45870259	NOT9_FAR91868	NOT9	65
45870260	NOT9_FAR91868	NOT9	43
45870261	NOT9_FAR91868	NOT9	48
45870262	NOT9_FAR91868	NOT9	91
45870263	NOT9_FAR91868	NOT9	17
45870264	NOT9_FAR91868	NOT9	104
45870265	NOT9_FAR91868	NOT9	119
45870266	NOT9_FAR91868	NOT9	61
45870267	NOT9_FAR91868	NOT9	121
45870268	NOT9_FAR91868	NOT9	76
45870269	NOT9_FAR91868	NOT9	41
45870270	NOT9_FAR91868	NOT9	55
45870271	NOT9_FAR91868	NOT9	9
45870272	NOT9_FAR91868	NOT9	47
45870273	NOT9_FAR91868	NOT9	50
45870274	NOT9_FAR91868	NOT9	202
45870275	NOT9_FAR91868	NOT9	126
45870276	NOT9_FAR91868	NOT9	25
45870277	NOT9_FAR91868	NOT9	59
45870278	NOT9_FAR91868	NOT9	115
45870279	NOT9_FAR91868	NOT9	56
45870280	NOT9_FAR91868	NOT9	62
45870281	NOT9_FAR91868	NOT9	36
45870282	NOT9_FAR91868	NOT9	8
45870283	NOT9_FAR91868	NOT9	77
45870284	NOT9_FAR91868	NOT9	26
45870285	NOT9_FAR91868	NOT9	88
45870286	NOT9_FAR91868	NOT9	196
45870287	NOT9_FAR91868	NOT9	67
45870288	NOT9_FAR91868	NOT9	28
45870289	NOT9_FAR91868	NOT9	43
45870290	NOT9_FAR91868	NOT9	53
45870291	NOT9_FAR91868	NOT9	56
45870292	NOT9_FAR91868	NOT9	74
45870293	NOT9_FAR91868	NOT9	154
45870294	NOT9_FAR91868	NOT9	57
45870295	NOT9_FAR91868	NOT9	55
45870296	NOT9_FAR91868	NOT9	55
45870297	NOT9_FAR91868	NOT9	135
45870298	NOT9_FAR91868	NOT9	19
45870299	NOT9_FAR91868	NOT9	42
45870300	NOT9_FAR91868	NOT9	142
45870301	NOT9_FAR91868	NOT9	56
45870302	NOT9_FAR91868	NOT9	39
45870303	NOT9_FAR91868	NOT9	79
45870304	NOT9_FAR91868	NOT9	135
45870305	NOT9_FAR91868	NOT9	100
45870306	NOT9_FAR91868	NOT9	20
45870307	NOT9_FAR91868	NOT9	199
45870308	NOT9_FAR91868	NOT9	73
45870309	NOT9_FAR91868	NOT9	58
45870310	NOT9_FAR91868	NOT9	34
45870311	NOT9_FAR91868	NOT9	69
45870312	NOT9_FAR91868	NOT9	121
45870313	NOT9_FAR91868	NOT9	112
45870314	NOT9_FAR91868	NOT9	148
45870315	NOT9_FAR91868	NOT9	74
45870316	NOT9_FAR91868	NOT9	77
45870317	NOT9_FAR91868	NOT9	84
45870318	NOT9_FAR91868	NOT9	82
45870319	NOT9_FAR91868	NOT9	59
45870320	NOT9_FAR91868	NOT9	45
45870321	NOT9_FAR91868	NOT9	60
45870322	NOT9_FAR91868	NOT9	51
45870323	NOT9_FAR91868	NOT9	41
45870324	NOT9_FAR91868	NOT9	63
45870325	NOT9_FAR91868	NOT9	37
45870326	NOT9_FAR91868	NOT9	21
45870327	NOT9_FAR91868	NOT9	163
45870328	NOT9_FAR91868	NOT9	35
45870329	NOT9_FAR91868	NOT9	126
45870330	NOT9_FAR91868	NOT9	38
45870331	NOT9_FAR91868	NOT9	39
45870332	NOT9_FAR91868	NOT9	47
45870333	NOT9_FAR91868	NOT9	106
45870334	NOT9_FAR91868	NOT9	88
45870335	NOT9_FAR91868	NOT9	96
45870336	NOT9_FAR91868	NOT9	45
45870337	NOT9_FAR91868	NOT9	95
45870338	NOT9_FAR91868	NOT9	119
45870339	NOT9_FAR91868	NOT9	63
45870340	NOT9_FAR91868	NOT9	62
45870341	NOT9_FAR91868	NOT9	28
45870342	NOT9_FAR91868	NOT9	37
45870343	NOT9_FAR91868	NOT9	69
45870344	NOT9_FAR91868	NOT9	103
45870345	NOT9_FAR91868	NOT9	87
45870346	NOT9_FAR91868	NOT9	139
45870347	NOT9_FAR91868	NOT9	14
45870348	NOT9_FAR91868	NOT9	82
45870349	NOT9_FAR91868	NOT9	38
45870350	NOT9_FAR91868	NOT9	83
45870351	NOT9_FAR91868	NOT9	52
45870352	NOT9_FAR91868	NOT9	57
45870353	NOT9_FAR91868	NOT9	115
45870354	NOT9_FAR91868	NOT9	137
45870355	NOT9_FAR91868	NOT9	210
45870356	NOT9_FAR91868	NOT9	63
45870357	NOT9_FAR91868	NOT9	88
45870358	NOT9_FAR91868	NOT9	120
45870359	NOT9_FAR91868	NOT9	50
45870360	NOT9_FAR91868	NOT9	35
45870361	NOT9_FAR91868	NOT9	131
45870362	NOT9_FAR91868	NOT9	84
45870363	NOT9_FAR91868	NOT9	28
45870364	NOT9_FAR91868	NOT9	98
45870365	NOT9_FAR91868	NOT9	69
45870366	NOT9_FAR91868	NOT9	60
45870367	NOT9_FAR91868	NOT9	71
45870368	NOT9_FAR91868	NOT9	131
45870369	NOT9_FAR91868	NOT9	50
45870370	NOT9_FAR91868	NOT9	86
45870371	NOT9_FAR91868	NOT9	75
45870372	NOT9_FAR91868	NOT9	45
45870373	NOT9_FAR91868	NOT9	95
45870374	NOT9_FAR91868	NOT9	54
45870375	NOT9_FAR91868	NOT9	43
45870376	NOT9_FAR91868	NOT9	176
45870377	NOT9_FAR91868	NOT9	70
45870378	NOT9_FAR91868	NOT9	33
45870379	NOT9_FAR91868	NOT9	34
45870380	NOT9_FAR91868	NOT9	25
45870381	NOT9_FAR91868	NOT9	155
45870382	NOT9_FAR91868	NOT9	86
45870383	NOT9_FAR91868	NOT9	45
45870384	NOT9_FAR91868	NOT9	163
45870385	NOT9_FAR91868	NOT9	186
45870386	NOT9_FAR91868	NOT9	61
45870387	NOT9_FAR91868	NOT9	81
45870388	NOT9_FAR91868	NOT9	102
45870389	NOT9_FAR91868	NOT9	80
45870390	NOT9_FAR91868	NOT9	119
45870391	NOT9_FAR91868	NOT9	40
45870392	NOT9_FAR91868	NOT9	69
45870393	NOT9_FAR91868	NOT9	69
45870394	NOT9_FAR91868	NOT9	63
45870395	NOT9_FAR91868	NOT9	29
45870396	NOT9_FAR91868	NOT9	66
45870397	NOT9_FAR91868	NOT9	16
45870398	NOT9_FAR91868	NOT9	98
45870399	NOT9_FAR91868	NOT9	95
45870400	NOT9_FAR91868	NOT9	34
45870401	NOT9_FAR91868	NOT9	93
45870402	NOT9_FAR91868	NOT9	93
45870403	NOT9_FAR91868	NOT9	93
45870404	NOT9_FAR91868	NOT9	30
45870405	NOT9_FAR91868	NOT9	154
45870406	NOT9_FAR91868	NOT9	27
45870407	NOT9_FAR91868	NOT9	18
45870408	NOT9_FAR91868	NOT9	39
45870409	NOT9_FAR91868	NOT9	63
45870410	NOT9_FAR91868	NOT9	104
45870411	NOT9_FAR91868	NOT9	27
45870412	NOT9_FAR91868	NOT9	57
45870413	NOT9_FAR91868	NOT9	99
45870414	NOT9_FAR91868	NOT9	89
45870415	NOT9_FAR91868	NOT9	190
45870416	NOT9_FAR91868	NOT9	178
45870417	NOT9_FAR91868	NOT9	97
45870418	NOT9_FAR91868	NOT9	102
45870419	NOT9_FAR91868	NOT9	86
45870420	NOT9_FAR91868	NOT9	27
45870421	NOT9_FAR91868	NOT9	66
45870422	NOT9_FAR91868	NOT9	82
45870423	NOT9_FAR91868	NOT9	119
45870424	NOT9_FAR91868	NOT9	80
45870425	NOT9_FAR91868	NOT9	127
45870426	NOT9_FAR91868	NOT9	24
45870427	NOT9_FAR91868	NOT9	67
45870428	NOT9_FAR91868	NOT9	111
45870429	NOT9_FAR91868	NOT9	136
45870430	NOT9_FAR91868	NOT9	81
45870431	NOT9_FAR91868	NOT9	77
45870432	NOT9_FAR91868	NOT9	45
45870433	NOT9_FAR91868	NOT9	106
45870434	NOT9_FAR91868	NOT9	37
45870435	NOT9_FAR91868	NOT9	60
45870436	NOT9_FAR91868	NOT9	66
45870437	NOT9_FAR91868	NOT9	134
45870438	NOT9_FAR91868	NOT9	48
45870439	NOT9_FAR91868	NOT9	77
45870440	NOT9_FAR91868	NOT9	62
45870441	NOT9_FAR91868	NOT9	50
45870442	NOT9_FAR91868	NOT9	37
45870443	NOT9_FAR91868	NOT9	76
45870444	NOT9_FAR91868	NOT9	108
45870445	NOT9_FAR91868	NOT9	84
45870446	NOT9_FAR91868	NOT9	74
45870447	NOT9_FAR91868	NOT9	94
45870448	NOT9_FAR91868	NOT9	43
45870449	NOT9_FAR91868	NOT9	38
45870450	NOT9_FAR91868	NOT9	27
45870451	NOT9_FAR91868	NOT9	168
45870452	NOT9_FAR91868	NOT9	93
45870453	NOT9_FAR91868	NOT9	76
45870454	NOT9_FAR91868	NOT9	41
45870455	NOT9_FAR91868	NOT9	108
45870456	NOT9_FAR91868	NOT9	95
45870457	NOT9_FAR91868	NOT9	14
45870458	NOT9_FAR91868	NOT9	85
45870459	NOT9_FAR91868	NOT9	135
45870460	NOT9_FAR91868	NOT9	37
45870461	NOT9_FAR91868	NOT9	125
45870462	NOT9_FAR91868	NOT9	59
45870463	NOT9_FAR91868	NOT9	51
45870464	NOT9_FAR91868	NOT9	113
45870465	NOT9_FAR91868	NOT9	38
45870466	NOT9_FAR91868	NOT9	52
45870467	NOT9_FAR91868	NOT9	126
45870468	NOT9_FAR91868	NOT9	103
45870469	NOT9_FAR91868	NOT9	60
45870470	NOT9_FAR91868	NOT9	203
45870471	NOT9_FAR91868	NOT9	52
45870472	NOT9_FAR91868	NOT9	57
45870473	NOT9_FAR91868	NOT9	94
45870474	NOT9_FAR91868	NOT9	97
45870475	NOT9_FAR91868	NOT9	102
45870476	NOT9_FAR91868	NOT9	60
45870477	NOT9_FAR91868	NOT9	35
45870478	NOT9_FAR91868	NOT9	227
45870479	NOT9_FAR91868	NOT9	113
45870480	NOT9_FAR91868	NOT9	132
45870481	NOT9_FAR91868	NOT9	135
45870482	NOT9_FAR91868	NOT9	63
45870483	NOT9_FAR91868	NOT9	87
45870484	NOT9_FAR91868	NOT9	50
45870485	NOT9_FAR91868	NOT9	56
45870486	NOT9_FAR91868	NOT9	53
45870487	NOT9_FAR91868	NOT9	104
45870488	NOT9_FAR91868	NOT9	86
45870489	NOT9_FAR91868	NOT9	90
45870490	NOT9_FAR91868	NOT9	48
45870491	NOT9_FAR91868	NOT9	27
45870492	NOT9_FAR91868	NOT9	151
45870493	NOT9_FAR91868	NOT9	34
45870494	NOT9_FAR91868	NOT9	183
45870495	NOT9_FAR91868	NOT9	23
45870496	NOT9_FAR91868	NOT9	72
45870497	NOT9_FAR91868	NOT9	23
45870498	NOT9_FAR91868	NOT9	13
45870499	NOT9_FAR91868	NOT9	51
45870500	NOT9_FAR91868	NOT9	116
45870501	NOT9_FAR91868	NOT9	54
45870502	NOT9_FAR91868	NOT9	129
45870503	NOT9_FAR91868	NOT9	57
45870504	NOT9_FAR91868	NOT9	71
45870505	NOT9_FAR91868	NOT9	100
45870506	NOT9_FAR91868	NOT9	10
45870507	NOT9_FAR91868	NOT9	123
45870508	NOT9_FAR91868	NOT9	118
45870509	NOT9_FAR91868	NOT9	53
45870510	NOT9_FAR91868	NOT9	76
45870511	NOT9_FAR91868	NOT9	153
45870512	NOT9_FAR91868	NOT9	46
45870513	NOT9_FAR91868	NOT9	55
45870514	NOT9_FAR91868	NOT9	57
45870515	NOT9_FAR91868	NOT9	78
45870516	NOT9_FAR91868	NOT9	75
45870517	NOT9_FAR91868	NOT9	81
45870518	NOT9_FAR91868	NOT9	71
45870519	NOT9_FAR91868	NOT9	92
45870520	NOT9_FAR91868	NOT9	35
45870521	NOT9_FAR91868	NOT9	67
45870522	NOT9_FAR91868	NOT9	140
45870523	NOT9_FAR91868	NOT9	56
45870524	NOT9_FAR91868	NOT9	47
45870525	NOT9_FAR91868	NOT9	24
45870526	NOT9_FAR91868	NOT9	63
45870527	NOT9_FAR91868	NOT9	69
45870528	NOT9_FAR91868	NOT9	122
45870529	NOT9_FAR91868	NOT9	53
45870530	NOT9_FAR91868	NOT9	26
45870531	NOT9_FAR91868	NOT9	86
45870532	NOT9_FAR91868	NOT9	51
45870533	NOT9_FAR91868	NOT9	37
45870534	NOT9_FAR91868	NOT9	117
45870535	NOT9_FAR91868	NOT9	84
45870536	NOT9_FAR91868	NOT9	94
45870537	NOT9_FAR91868	NOT9	45
45870538	NOT9_FAR91868	NOT9	29
45870539	NOT9_FAR91868	NOT9	56
45870540	NOT9_FAR91868	NOT9	160
45870541	NOT9_FAR91868	NOT9	31
45870542	NOT9_FAR91868	NOT9	39
45870543	NOT9_FAR91868	NOT9	49
45870544	NOT9_FAR91868	NOT9	84
45870545	NOT9_FAR91868	NOT9	111
45870546	NOT9_FAR91868	NOT9	68
45870547	NOT9_FAR91868	NOT9	88
45870548	NOT9_FAR91868	NOT9	80
45870549	NOT9_FAR91868	NOT9	75
45870550	NOT9_FAR91868	NOT9	72
45870551	NOT9_FAR91868	NOT9	43
45870552	NOT9_FAR91868	NOT9	101
45870553	NOT9_FAR91868	NOT9	56
45870554	NOT9_FAR91868	NOT9	122
45870555	NOT9_FAR91868	NOT9	120
45870556	NOT9_FAR91868	NOT9	162
45870557	NOT9_FAR91868	NOT9	145
45870558	NOT9_FAR91868	NOT9	38
45870559	NOT9_FAR91868	NOT9	111
45870560	NOT9_FAR91868	NOT9	51
45870561	NOT9_FAR91868	NOT9	67
45870562	NOT9_FAR91868	NOT9	70
45870563	NOT9_FAR91868	NOT9	59
45870564	NOT9_FAR91868	NOT9	152
45870565	NOT9_FAR91868	NOT9	106
45870566	NOT9_FAR91868	NOT9	93
45870567	NOT9_FAR91868	NOT9	48
45870568	NOT9_FAR91868	NOT9	108
45870569	NOT9_FAR91868	NOT9	28
45870570	NOT9_FAR91868	NOT9	58
45870571	NOT9_FAR91868	NOT9	12
45870572	NOT9_FAR91868	NOT9	40
45870573	NOT9_FAR91868	NOT9	90
45870574	NOT9_FAR91868	NOT9	134
45870575	NOT9_FAR91868	NOT9	119
45870576	NOT9_FAR91868	NOT9	113
45870577	NOT9_FAR91868	NOT9	114
45870578	NOT9_FAR91868	NOT9	82
45870579	NOT9_FAR91868	NOT9	15
45870580	NOT9_FAR91868	NOT9	45
45870581	NOT9_FAR91868	NOT9	102
45870582	NOT9_FAR91868	NOT9	31
45870583	NOT9_FAR91868	NOT9	90
45870584	NOT9_FAR91868	NOT9	32
45870585	NOT9_FAR91868	NOT9	122
45870586	NOT9_FAR91868	NOT9	45
45870587	NOT9_FAR91868	NOT9	29
45870588	NOT9_FAR91868	NOT9	174
45870589	NOT9_FAR91868	NOT9	141
45870590	NOT9_FAR91868	NOT9	86
45870591	NOT9_FAR91868	NOT9	56
45870592	NOT9_FAR91868	NOT9	45
45870593	NOT9_FAR91868	NOT9	111
45870594	NOT9_FAR91868	NOT9	76
45870595	NOT9_FAR91868	NOT9	60
45870596	NOT9_FAR91868	NOT9	109
45870597	NOT9_FAR91868	NOT9	106
45870598	NOT9_FAR91868	NOT9	54
45870599	NOT9_FAR91868	NOT9	126
45870600	NOT9_FAR91868	NOT9	54
45870601	NOT9_FAR91868	NOT9	81
45870602	NOT9_FAR91868	NOT9	95
45870603	NOT9_FAR91868	NOT9	115
45870604	NOT9_FAR91868	NOT9	45
45870605	NOT9_FAR91868	NOT9	38
45870606	NOT9_FAR91868	NOT9	41
45870607	NOT9_FAR91868	NOT9	36
45870608	NOT9_FAR91868	NOT9	34
45870609	NOT9_FAR91868	NOT9	126
45870610	NOT9_FAR91868	NOT9	57
45870611	NOT9_FAR91868	NOT9	126
45870612	NOT9_FAR91868	NOT9	70
45870613	NOT9_FAR91868	NOT9	46
45870614	NOT9_FAR91868	NOT9	62
45870615	NOT9_FAR91868	NOT9	111
45870616	NOT9_FAR91868	NOT9	138
45870617	NOT9_FAR91868	NOT9	77
45870618	NOT9_FAR91868	NOT9	105
45870619	NOT9_FAR91868	NOT9	31
45870620	NOT9_FAR91868	NOT9	117
45870621	NOT9_FAR91868	NOT9	92
45870622	NOT9_FAR91868	NOT9	97
45870623	NOT9_FAR91868	NOT9	92
45870624	NOT9_FAR91868	NOT9	157
45870625	NOT9_FAR91868	NOT9	36
45870626	NOT9_FAR91868	NOT9	78
45870627	NOT9_FAR91868	NOT9	54
45870628	NOT9_FAR91868	NOT9	39
45870629	NOT9_FAR91868	NOT9	56
45870630	NOT9_FAR91868	NOT9	48
45870631	NOT9_FAR91868	NOT9	89
45870632	NOT9_FAR91868	NOT9	103
45870633	NOT9_FAR91868	NOT9	98
45870634	NOT9_FAR91868	NOT9	115
45870635	NOT9_FAR91868	NOT9	101
45870636	NOT9_FAR91868	NOT9	150
45870637	NOT9_FAR91868	NOT9	6
45870638	NOT9_FAR91868	NOT9	145
45870639	NOT9_FAR91868	NOT9	98
45870640	NOT9_FAR91868	NOT9	44
45870641	NOT9_FAR91868	NOT9	48
45870642	NOT9_FAR91868	NOT9	139
45870643	NOT9_FAR91868	NOT9	54
45870644	NOT9_FAR91868	NOT9	89
45870645	NOT9_FAR91868	NOT9	9
45870646	NOT9_FAR91868	NOT9	139
45870647	NOT9_FAR91868	NOT9	15
45870648	NOT9_FAR91868	NOT9	107
45870649	NOT9_FAR91868	NOT9	92
45870650	NOT9_FAR91868	NOT9	114
45870651	NOT9_FAR91868	NOT9	36
45870652	NOT9_FAR91868	NOT9	25
45870653	NOT9_FAR91868	NOT9	112
45870654	NOT9_FAR91868	NOT9	61
45870655	NOT9_FAR91868	NOT9	151
45870656	NOT9_FAR91868	NOT9	92
45870657	NOT9_FAR91868	NOT9	18
45870658	NOT9_FAR91868	NOT9	65
45870659	NOT9_FAR91868	NOT9	76
45870660	NOT9_FAR91868	NOT9	37
45870661	NOT9_FAR91868	NOT9	117
45870662	NOT9_FAR91868	NOT9	132
45870663	NOT9_FAR91868	NOT9	94
45870664	NOT9_FAR91868	NOT9	103
45870665	NOT9_FAR91868	NOT9	63
45870666	NOT9_FAR91868	NOT9	32
45870667	NOT9_FAR91868	NOT9	134
45870668	NOT9_FAR91868	NOT9	119
45870669	NOT9_FAR91868	NOT9	75
45870670	NOT9_FAR91868	NOT9	80
45870671	NOT9_FAR91868	NOT9	45
45870672	NOT9_FAR91868	NOT9	47
45870673	NOT9_FAR91868	NOT9	28
45870674	NOT9_FAR91868	NOT9	92
45870675	NOT9_FAR91868	NOT9	48
45870676	NOT9_FAR91868	NOT9	53
45870677	NOT9_FAR91868	NOT9	145
45870678	NOT9_FAR91868	NOT9	82
45870679	NOT9_FAR91868	NOT9	40
45870680	NOT9_FAR91868	NOT9	99
45870681	NOT9_FAR91868	NOT9	80
45870682	NOT9_FAR91868	NOT9	67
45870683	NOT9_FAR91868	NOT9	170
45870684	NOT9_FAR91868	NOT9	54
45870685	NOT9_FAR91868	NOT9	164
45870686	NOT9_FAR91868	NOT9	54
45870687	NOT9_FAR91868	NOT9	45
45870688	NOT9_FAR91868	NOT9	67
45870689	NOT9_FAR91868	NOT9	40
45870690	NOT9_FAR91868	NOT9	27
45870691	NOT9_FAR91868	NOT9	98
45870692	NOT9_FAR91868	NOT9	27
45870693	NOT9_FAR91868	NOT9	112
45870694	NOT9_FAR91868	NOT9	46
45870695	NOT9_FAR91868	NOT9	144
45870696	NOT9_FAR91868	NOT9	34
45870697	NOT9_FAR91868	NOT9	58
45870698	NOT9_FAR91868	NOT9	40
45870699	NOT9_FAR91868	NOT9	91
45870700	NOT9_FAR91868	NOT9	118
45870701	NOT9_FAR91868	NOT9	34
45870702	NOT9_FAR91868	NOT9	26
45870703	NOT9_FAR91868	NOT9	94
45870704	NOT9_FAR91868	NOT9	70
45870705	NOT9_FAR91868	NOT9	122
45870706	NOT9_FAR91868	NOT9	20
45870707	NOT9_FAR91868	NOT9	119
45870708	NOT9_FAR91868	NOT9	23
45870709	NOT9_FAR91868	NOT9	77
45870710	NOT9_FAR91868	NOT9	52
45870711	NOT9_FAR91868	NOT9	61
45870712	NOT9_FAR91868	NOT9	99
45870713	NOT9_FAR91868	NOT9	75
45870714	NOT9_FAR91868	NOT9	45
45870715	NOT9_FAR91868	NOT9	53
45870716	NOT9_FAR91868	NOT9	102
45870717	NOT9_FAR91868	NOT9	53
45870718	NOT9_FAR91868	NOT9	73
45870719	NOT9_FAR91868	NOT9	73
45870720	NOT9_FAR91868	NOT9	64
45870721	NOT9_FAR91868	NOT9	69
45870722	NOT9_FAR91868	NOT9	230
45870723	NOT9_FAR91868	NOT9	94
45870724	NOT9_FAR91868	NOT9	39
45870725	NOT9_FAR91868	NOT9	108
45870726	NOT9_FAR91868	NOT9	93
45870727	NOT9_FAR91868	NOT9	79
45870728	NOT9_FAR91868	NOT9	42
45870729	NOT9_FAR91868	NOT9	119
45870730	NOT9_FAR91868	NOT9	58
45870731	NOT9_FAR91868	NOT9	59
45870732	NOT9_FAR91868	NOT9	76
45870733	NOT9_FAR91868	NOT9	60
45870734	NOT9_FAR91868	NOT9	108
45870735	NOT9_FAR91868	NOT9	7
45870736	NOT9_FAR91868	NOT9	80
45870737	NOT9_FAR91868	NOT9	138
45870738	NOT9_FAR91868	NOT9	56
45870739	NOT9_FAR91868	NOT9	69
45870740	NOT9_FAR91868	NOT9	161
45870741	NOT9_FAR91868	NOT9	42
45870742	NOT9_FAR91868	NOT9	90
45870743	NOT9_FAR91868	NOT9	84
45870744	NOT9_FAR91868	NOT9	136
45870745	NOT9_FAR91868	NOT9	82
45870746	NOT9_FAR91868	NOT9	66
45870747	NOT9_FAR91868	NOT9	80
45870748	NOT9_FAR91868	NOT9	88
45870749	NOT9_FAR91868	NOT9	62
45870750	NOT9_FAR91868	NOT9	75
45870751	NOT9_FAR91868	NOT9	46
45870752	NOT9_FAR91868	NOT9	58
45870753	NOT9_FAR91868	NOT9	62
45870754	NOT9_FAR91868	NOT9	83
45870755	NOT9_FAR91868	NOT9	85
45870756	NOT9_FAR91868	NOT9	192
45870757	NOT9_FAR91868	NOT9	80
45870758	NOT9_FAR91868	NOT9	62
45870759	NOT9_FAR91868	NOT9	68
45870760	NOT9_FAR91868	NOT9	103
45870761	NOT9_FAR91868	NOT9	28
45870762	NOT9_FAR91868	NOT9	70
45870763	NOT9_FAR91868	NOT9	49
45870764	NOT9_FAR91868	NOT9	82
45870765	NOT9_FAR91868	NOT9	76
45870766	NOT9_FAR91868	NOT9	37
45870767	NOT9_FAR91868	NOT9	25
45870768	NOT9_FAR91868	NOT9	91
45870769	NOT9_FAR91868	NOT9	60
45870770	NOT9_FAR91868	NOT9	102
45870771	NOT9_FAR91868	NOT9	50
45870772	NOT9_FAR91868	NOT9	195
45870773	NOT9_FAR91868	NOT9	80
45870774	NOT9_FAR91868	NOT9	101
45870775	NOT9_FAR91868	NOT9	78
45870776	NOT9_FAR91868	NOT9	89
45870777	NOT9_FAR91868	NOT9	81
45870778	NOT9_FAR91868	NOT9	80
45870779	NOT9_FAR91868	NOT9	139
45870780	NOT9_FAR91868	NOT9	40
45870781	NOT9_FAR91868	NOT9	68
45870782	NOT9_FAR91868	NOT9	138
45870783	NOT9_FAR91868	NOT9	101
45870784	NOT9_FAR91868	NOT9	68
45870785	NOT9_FAR91868	NOT9	95
45870786	NOT9_FAR91868	NOT9	126
45870787	NOT9_FAR91868	NOT9	56
45870788	NOT9_FAR91868	NOT9	62
45870789	NOT9_FAR91868	NOT9	110
45870790	NOT9_FAR91868	NOT9	46
45870791	NOT9_FAR91868	NOT9	32
45870792	NOT9_FAR91868	NOT9	97
45870793	NOT9_FAR91868	NOT9	67
45870794	NOT9_FAR91868	NOT9	88
45870795	NOT9_FAR91868	NOT9	39
45870796	NOT9_FAR91868	NOT9	64
45870797	NOT9_FAR91868	NOT9	17
45870798	NOT9_FAR91868	NOT9	104
45870799	NOT9_FAR91868	NOT9	51
45870800	NOT9_FAR91868	NOT9	57
45870801	NOT9_FAR91868	NOT9	30
45870802	NOT9_FAR91868	NOT9	94
45870803	NOT9_FAR91868	NOT9	95
45870804	NOT9_FAR91868	NOT9	62
45870805	NOT9_FAR91868	NOT9	43
45870806	NOT9_FAR91868	NOT9	47
45870807	NOT9_FAR91868	NOT9	137
45870808	NOT9_FAR91868	NOT9	112
45870809	NOT9_FAR91868	NOT9	98
45870810	NOT9_FAR91868	NOT9	124
45870811	NOT9_FAR91868	NOT9	50
45870812	NOT9_FAR91868	NOT9	101
45870813	NOT9_FAR91868	NOT9	102
45870814	NOT9_FAR91868	NOT9	37
45870815	NOT9_FAR91868	NOT9	74
45870816	NOT9_FAR91868	NOT9	99
45870817	NOT9_FAR91868	NOT9	63
45870818	NOT9_FAR91868	NOT9	76
45870819	NOT9_FAR91868	NOT9	94
45870820	NOT9_FAR91868	NOT9	9
45870821	NOT9_FAR91868	NOT9	121
45870822	NOT9_FAR91868	NOT9	130
45870823	NOT9_FAR91868	NOT9	61
45870824	NOT9_FAR91868	NOT9	43
45870825	NOT9_FAR91868	NOT9	21
45870826	NOT9_FAR91868	NOT9	115
45870827	NOT9_FAR91868	NOT9	50
45870828	NOT9_FAR91868	NOT9	41
45870829	NOT9_FAR91868	NOT9	102
45870830	NOT9_FAR91868	NOT9	24
45870831	NOT9_FAR91868	NOT9	126
45870832	NOT9_FAR91868	NOT9	74
45870833	NOT9_FAR91868	NOT9	41
45870834	NOT9_FAR91868	NOT9	19
45870835	NOT9_FAR91868	NOT9	64
45870836	NOT9_FAR91868	NOT9	59
45870837	NOT9_FAR91868	NOT9	47
45870838	NOT9_FAR91868	NOT9	65
45870839	NOT9_FAR91868	NOT9	109
45870840	NOT9_FAR91868	NOT9	129
45870841	NOT9_FAR91868	NOT9	108
45870842	NOT9_FAR91868	NOT9	52
45870843	NOT9_FAR91868	NOT9	92
45870844	NOT9_FAR91868	NOT9	98
45870845	NOT9_FAR91868	NOT9	78
45870846	NOT9_FAR91868	NOT9	43
45870847	NOT9_FAR91868	NOT9	30
45870848	NOT9_FAR91868	NOT9	120
45870849	NOT9_FAR91868	NOT9	75
45870850	NOT9_FAR91868	NOT9	61
45870851	NOT9_FAR91868	NOT9	107
45870852	NOT9_FAR91868	NOT9	36
45870853	NOT9_FAR91868	NOT9	100
45870854	NOT9_FAR91868	NOT9	58
45870855	NOT9_FAR91868	NOT9	174
45870856	NOT9_FAR91868	NOT9	84
45870857	NOT9_FAR91868	NOT9	32
45870858	NOT9_FAR91868	NOT9	92
45870859	NOT9_FAR91868	NOT9	50
45870860	NOT9_FAR91868	NOT9	95
45870861	NOT9_FAR91868	NOT9	97
45870862	NOT9_FAR91868	NOT9	14
45870863	NOT9_FAR91868	NOT9	35
45870864	NOT9_FAR91868	NOT9	94
45870865	NOT9_FAR91868	NOT9	34
45870866	NOT9_FAR91868	NOT9	128
45870867	NOT9_FAR91868	NOT9	107
45870868	NOT9_FAR91868	NOT9	10
45870869	NOT9_FAR91868	NOT9	79
45870870	NOT9_FAR91868	NOT9	118
45870871	NOT9_FAR91868	NOT9	61
45870872	NOT9_FAR91868	NOT9	62
45870873	NOT9_FAR91868	NOT9	33
45870874	NOT9_FAR91868	NOT9	67
45870875	NOT9_FAR91868	NOT9	111
45870876	NOT9_FAR91868	NOT9	90
45870877	NOT9_FAR91868	NOT9	57
45870878	NOT9_FAR91868	NOT9	161
45870879	NOT9_FAR91868	NOT9	54
45870880	NOT9_FAR91868	NOT9	125
45870881	NOT9_FAR91868	NOT9	55
45870882	NOT9_FAR91868	NOT9	101
45870883	NOT9_FAR91868	NOT9	61
45870884	NOT9_FAR91868	NOT9	32
45870885	NOT9_FAR91868	NOT9	82
45870886	NOT9_FAR91868	NOT9	24
45870887	NOT9_FAR91868	NOT9	37
45870888	NOT9_FAR91868	NOT9	77
45870889	NOT9_FAR91868	NOT9	82
45870890	NOT9_FAR91868	NOT9	43
45870891	NOT9_FAR91868	NOT9	28
45870892	NOT9_FAR91868	NOT9	38
45870893	NOT9_FAR91868	NOT9	33
45870894	NOT9_FAR91868	NOT9	66
45870895	NOT9_FAR91868	NOT9	27
45870896	NOT9_FAR91868	NOT9	50
45870897	NOT9_FAR91868	NOT9	35
45870898	NOT9_FAR91868	NOT9	59
45870899	NOT9_FAR91868	NOT9	137
45870900	NOT9_FAR91868	NOT9	55
45870901	NOT9_FAR91868	NOT9	71
45870902	NOT9_FAR91868	NOT9	9
45870903	NOT9_FAR91868	NOT9	76
45870904	NOT9_FAR91868	NOT9	76
45870905	NOT9_FAR91868	NOT9	147
45870906	NOT9_FAR91868	NOT9	114
45870907	NOT9_FAR91868	NOT9	143
45870908	NOT9_FAR91868	NOT9	184
45870909	NOT9_FAR91868	NOT9	63
45870910	NOT9_FAR91868	NOT9	92
45870911	NOT9_FAR91868	NOT9	44
45870912	NOT9_FAR91868	NOT9	106
45870913	NOT9_FAR91868	NOT9	95
45870914	NOT9_FAR91868	NOT9	150
45870915	NOT9_FAR91868	NOT9	172
45870916	NOT9_FAR91868	NOT9	32
45870917	NOT9_FAR91868	NOT9	28
45870918	NOT9_FAR91868	NOT9	27
45870919	NOT9_FAR91868	NOT9	73
45870920	NOT9_FAR91868	NOT9	97
45870921	NOT9_FAR91868	NOT9	129
45870922	NOT9_FAR91868	NOT9	71
45870923	NOT9_FAR91868	NOT9	85
45870924	NOT9_FAR91868	NOT9	68
45870925	NOT9_FAR91868	NOT9	61
45870926	NOT9_FAR91868	NOT9	31
45870927	NOT9_FAR91868	NOT9	80
45870928	NOT9_FAR91868	NOT9	128
45870929	NOT9_FAR91868	NOT9	84
45870930	NOT9_FAR91868	NOT9	48
45870931	NOT9_FAR91868	NOT9	99
45870932	NOT9_FAR91868	NOT9	122
45870933	NOT9_FAR91868	NOT9	44
45870934	NOT9_FAR91868	NOT9	138
45870935	NOT9_FAR91868	NOT9	38
45870936	NOT9_FAR91868	NOT9	111
45870937	NOT9_FAR91868	NOT9	66
45870938	NOT9_FAR91868	NOT9	8
45870939	NOT9_FAR91868	NOT9	103
45870940	NOT9_FAR91868	NOT9	43
45870941	NOT9_FAR91868	NOT9	89
45870942	NOT9_FAR91868	NOT9	150
45870943	NOT9_FAR91868	NOT9	18
45870944	NOT9_FAR91868	NOT9	31
45870945	NOT9_FAR91868	NOT9	59
45870946	NOT9_FAR91868	NOT9	100
45870947	NOT9_FAR91868	NOT9	83
45870948	NOT9_FAR91868	NOT9	101
45870949	NOT9_FAR91868	NOT9	68
45870950	NOT9_FAR91868	NOT9	90
45870951	NOT9_FAR91868	NOT9	89
45870952	NOT9_FAR91868	NOT9	22
45870953	NOT9_FAR91868	NOT9	34
45870954	NOT9_FAR91868	NOT9	14
45870955	NOT9_FAR91868	NOT9	26
45870956	NOT9_FAR91868	NOT9	165
45870957	NOT9_FAR91868	NOT9	27
45870958	NOT9_FAR91868	NOT9	48
45870959	NOT9_FAR91868	NOT9	94
45870960	NOT9_FAR91868	NOT9	64
45870961	NOT9_FAR91868	NOT9	45
45870962	NOT9_FAR91868	NOT9	57
45870963	NOT9_FAR91868	NOT9	146
45870964	NOT9_FAR91868	NOT9	119
45870965	NOT9_FAR91868	NOT9	106
45870966	NOT9_FAR91868	NOT9	75
45870967	NOT9_FAR91868	NOT9	65
45870968	NOT9_FAR91868	NOT9	59
45870969	NOT9_FAR91868	NOT9	52
45870970	NOT9_FAR91868	NOT9	60
45870971	NOT9_FAR91868	NOT9	71
45870972	NOT9_FAR91868	NOT9	103
45870973	NOT9_FAR91868	NOT9	40
45870974	NOT9_FAR91868	NOT9	89
45870975	NOT9_FAR91868	NOT9	108
45870976	NOT9_FAR91868	NOT9	119
45870977	NOT9_FAR91868	NOT9	76
45870978	NOT9_FAR91868	NOT9	85
45870979	NOT9_FAR91868	NOT9	128
45870980	NOT9_FAR91868	NOT9	116
45870981	NOT9_FAR91868	NOT9	66
45870982	NOT9_FAR91868	NOT9	121
45870983	NOT9_FAR91868	NOT9	64
45870984	NOT9_FAR91868	NOT9	76
45870985	NOT9_FAR91868	NOT9	123
45870986	NOT9_FAR91868	NOT9	70
45870987	NOT9_FAR91868	NOT9	44
45870988	NOT9_FAR91868	NOT9	83
45870989	NOT9_FAR91868	NOT9	70
45870990	NOT9_FAR91868	NOT9	101
45870991	NOT9_FAR91868	NOT9	67
45870992	NOT9_FAR91868	NOT9	27
45870993	NOT9_FAR91868	NOT9	57
45870994	NOT9_FAR91868	NOT9	61
45870995	NOT9_FAR91868	NOT9	110
45870996	NOT9_FAR91868	NOT9	155
45870997	NOT9_FAR91868	NOT9	118
45870998	NOT9_FAR91868	NOT9	86
45870999	NOT9_FAR91868	NOT9	54
45871000	NOT9_FAR91868	NOT9	26
45871001	NOT9_FAR91868	NOT9	95
45871002	NOT9_FAR91868	NOT9	60
45871003	NOT9_FAR91868	NOT9	38
45871004	NOT9_FAR91868	NOT9	70
45871005	NOT9_FAR91868	NOT9	61
45871006	NOT9_FAR91868	NOT9	99
45871007	NOT9_FAR91868	NOT9	42
45871008	NOT9_FAR91868	NOT9	104
45871009	NOT9_FAR91868	NOT9	60
45871010	NOT9_FAR91868	NOT9	101
45871011	NOT9_FAR91868	NOT9	33
45871012	NOT9_FAR91868	NOT9	42
45871013	NOT9_FAR91868	NOT9	31
45871014	NOT9_FAR91868	NOT9	31
45871015	NOT9_FAR91868	NOT9	100
45871016	NOT9_FAR91868	NOT9	97
45871017	NOT9_FAR91868	NOT9	163
45871018	NOT9_FAR91868	NOT9	116
45871019	NOT9_FAR91868	NOT9	27
45871020	NOT9_FAR91868	NOT9	103
45871021	NOT9_FAR91868	NOT9	52
45871022	NOT9_FAR91868	NOT9	121
45871023	NOT9_FAR91868	NOT9	64
45871024	NOT9_FAR91868	NOT9	96
45871025	NOT9_FAR91868	NOT9	25
45871026	NOT9_FAR91868	NOT9	65
45871027	NOT9_FAR91868	NOT9	15
45871028	NOT9_FAR91868	NOT9	47
45871029	NOT9_FAR91868	NOT9	68
45871030	NOT9_FAR91868	NOT9	65
45871031	NOT9_FAR91868	NOT9	114
45871032	NOT9_FAR91868	NOT9	7
45871033	NOT9_FAR91868	NOT9	72
45871034	NOT9_FAR91868	NOT9	36
45871035	NOT9_FAR91868	NOT9	84
45871036	NOT9_FAR91868	NOT9	51
45871037	NOT9_FAR91868	NOT9	131
45871038	NOT9_FAR91868	NOT9	133
45871039	NOT9_FAR91868	NOT9	89
45871040	NOT9_FAR91868	NOT9	64
45871041	NOT9_FAR91868	NOT9	74
45871042	NOT9_FAR91868	NOT9	153
45871043	NOT9_FAR91868	NOT9	128
45871044	NOT9_FAR91868	NOT9	46
45871045	NOT9_FAR91868	NOT9	82
45871046	NOT9_FAR91868	NOT9	56
45871047	NOT9_FAR91868	NOT9	103
45871048	NOT9_FAR91868	NOT9	80
45871049	NOT9_FAR91868	NOT9	16
45871050	NOT9_FAR91868	NOT9	39
45871051	NOT9_FAR91868	NOT9	48
45871052	NOT9_FAR91868	NOT9	52
45871053	NOT9_FAR91868	NOT9	158
45871054	NOT9_FAR91868	NOT9	68
45871055	NOT9_FAR91868	NOT9	44
45871056	NOT9_FAR91868	NOT9	175
45871057	NOT9_FAR91868	NOT9	66
45871058	NOT9_FAR91868	NOT9	140
45871059	NOT9_FAR91868	NOT9	141
45871060	NOT9_FAR91868	NOT9	44
45871061	NOT9_FAR91868	NOT9	62
45871062	NOT9_FAR91868	NOT9	64
45871063	NOT9_FAR91868	NOT9	156
45871064	NOT9_FAR91868	NOT9	90
45871065	NOT9_FAR91868	NOT9	45
45871066	NOT9_FAR91868	NOT9	38
45871067	NOT9_FAR91868	NOT9	124
45871068	NOT9_FAR91868	NOT9	26
45871069	NOT9_FAR91868	NOT9	96
45871070	NOT9_FAR91868	NOT9	29
45871071	NOT9_FAR91868	NOT9	43
45871072	NOT9_FAR91868	NOT9	58
45871073	NOT9_FAR91868	NOT9	26
45871074	NOT9_FAR91868	NOT9	107
45871075	NOT9_FAR91868	NOT9	39
45871076	NOT9_FAR91868	NOT9	79
45871077	NOT9_FAR91868	NOT9	111
45871078	NOT9_FAR91868	NOT9	140
45871079	NOT9_FAR91868	NOT9	53
45871080	NOT9_FAR91868	NOT9	108
45871081	NOT9_FAR91868	NOT9	44
45871082	NOT9_FAR91868	NOT9	74
45871083	NOT9_FAR91868	NOT9	42
45871084	NOT9_FAR91868	NOT9	19
45871085	NOT9_FAR91868	NOT9	52
45871086	NOT9_FAR91868	NOT9	53
45871087	NOT9_FAR91868	NOT9	75
45871088	NOT9_FAR91868	NOT9	44
45871089	NOT9_FAR91868	NOT9	18
45871090	NOT9_FAR91868	NOT9	87
45871091	NOT9_FAR91868	NOT9	104
45871092	NOT9_FAR91868	NOT9	51
45871093	NOT9_FAR91868	NOT9	121
45871094	NOT9_FAR91868	NOT9	47
45871095	NOT9_FAR91868	NOT9	30
45871096	NOT9_FAR91868	NOT9	49
45871097	NOT9_FAR91868	NOT9	132
45871098	NOT9_FAR91868	NOT9	57
45871099	NOT9_FAR91868	NOT9	87
45871100	NOT9_FAR91868	NOT9	112
45871101	NOT9_FAR91868	NOT9	88
45871102	NOT9_FAR91868	NOT9	66
45871103	NOT9_FAR91868	NOT9	37
45871104	NOT9_FAR91868	NOT9	50
45871105	NOT9_FAR91868	NOT9	19
45871106	NOT9_FAR91868	NOT9	56
45871107	NOT9_FAR91868	NOT9	99
45871108	NOT9_FAR91868	NOT9	15
45871109	NOT9_FAR91868	NOT9	40
45871110	NOT9_FAR91868	NOT9	37
45871111	NOT9_FAR91868	NOT9	52
45871112	NOT9_FAR91868	NOT9	40
45871113	NOT9_FAR91868	NOT9	153
45871114	NOT9_FAR91868	NOT9	53
45871115	NOT9_FAR91868	NOT9	42
45871116	NOT9_FAR91868	NOT9	84
45871117	NOT9_FAR91868	NOT9	156
45871118	NOT9_FAR91868	NOT9	104
45871119	NOT9_FAR91868	NOT9	51
45871120	NOT9_FAR91868	NOT9	41
45871121	NOT9_FAR91868	NOT9	109
45871122	NOT9_FAR91868	NOT9	37
45871123	NOT9_FAR91868	NOT9	134
45871124	NOT9_FAR91868	NOT9	56
45871125	NOT9_FAR91868	NOT9	41
45871126	NOT9_FAR91868	NOT9	58
45871127	NOT9_FAR91868	NOT9	61
45871128	NOT9_FAR91868	NOT9	63
45871129	NOT9_FAR91868	NOT9	48
45871130	NOT9_FAR91868	NOT9	115
45871131	NOT9_FAR91868	NOT9	57
45871132	NOT9_FAR91868	NOT9	91
45871133	NOT9_FAR91868	NOT9	43
45871134	NOT9_FAR91868	NOT9	135
45871135	NOT9_FAR91868	NOT9	38
45871136	NOT9_FAR91868	NOT9	23
45871137	NOT9_FAR91868	NOT9	97
45871138	NOT9_FAR91868	NOT9	43
45871139	NOT9_FAR91868	NOT9	87
45871140	NOT9_FAR91868	NOT9	54
45871141	NOT9_FAR91868	NOT9	137
45871142	NOT9_FAR91868	NOT9	40
45871143	NOT9_FAR91868	NOT9	70
45871144	NOT9_FAR91868	NOT9	59
45871145	NOT9_FAR91868	NOT9	81
45871146	NOT9_FAR91868	NOT9	29
45871147	NOT9_FAR91868	NOT9	41
45871148	NOT9_FAR91868	NOT9	41
45871149	NOT9_FAR91868	NOT9	84
45871150	NOT9_FAR91868	NOT9	61
45871151	NOT9_FAR91868	NOT9	56
45871152	NOT9_FAR91868	NOT9	41
45871153	NOT9_FAR91868	NOT9	124
45871154	NOT9_FAR91868	NOT9	68
45871155	NOT9_FAR91868	NOT9	86
45871156	NOT9_FAR91868	NOT9	97
45871157	NOT9_FAR91868	NOT9	104
45871158	NOT9_FAR91868	NOT9	38
45871159	NOT9_FAR91868	NOT9	56
45871160	NOT9_FAR91868	NOT9	71
45871161	NOT9_FAR91868	NOT9	87
45871162	NOT9_FAR91868	NOT9	122
45871163	NOT9_FAR91868	NOT9	116
45871164	NOT9_FAR91868	NOT9	101
45871165	NOT9_FAR91868	NOT9	147
45871166	NOT9_FAR91868	NOT9	34
45871167	NOT9_FAR91868	NOT9	42
45871168	NOT9_FAR91868	NOT9	48
45871169	NOT9_FAR91868	NOT9	81
45871170	NOT9_FAR91868	NOT9	60
45871171	NOT9_FAR91868	NOT9	105
45871172	NOT9_FAR91868	NOT9	63
45871173	NOT9_FAR91868	NOT9	43
45871174	NOT9_FAR91868	NOT9	61
45871175	NOT9_FAR91868	NOT9	106
45871176	NOT9_FAR91868	NOT9	45
45871177	NOT9_FAR91868	NOT9	61
45871178	NOT9_FAR91868	NOT9	34
45871179	NOT9_FAR91868	NOT9	96
45871180	NOT9_FAR91868	NOT9	104
45871181	NOT9_FAR91868	NOT9	64
45871182	NOT9_FAR91868	NOT9	29
45871183	NOT9_FAR91868	NOT9	80
45871184	NOT9_FAR91868	NOT9	55
45871185	NOT9_FAR91868	NOT9	97
45871186	NOT9_FAR91868	NOT9	46
45871187	NOT9_FAR91868	NOT9	85
45871188	NOT9_FAR91868	NOT9	76
45871189	NOT9_FAR91868	NOT9	56
45871190	NOT9_FAR91868	NOT9	84
45871191	NOT9_FAR91868	NOT9	50
45871192	NOT9_FAR91868	NOT9	44
45871193	NOT9_FAR91868	NOT9	58
45871194	NOT9_FAR91868	NOT9	169
45871195	NOT9_FAR91868	NOT9	88
45871196	NOT9_FAR91868	NOT9	156
45871197	NOT9_FAR91868	NOT9	9
45871198	NOT9_FAR91868	NOT9	145
45871199	NOT9_FAR91868	NOT9	69
45871200	NOT9_FAR91868	NOT9	97
45871201	NOT9_FAR91868	NOT9	114
45871202	NOT9_FAR91868	NOT9	141
45871203	NOT9_FAR91868	NOT9	75
45871204	NOT9_FAR91868	NOT9	58
45871205	NOT9_FAR91868	NOT9	184
45871206	NOT9_FAR91868	NOT9	76
45871207	NOT9_FAR91868	NOT9	61
45871208	NOT9_FAR91868	NOT9	45
45871209	NOT9_FAR91868	NOT9	62
45871210	NOT9_FAR91868	NOT9	122
45871211	NOT9_FAR91868	NOT9	56
45871212	NOT9_FAR91868	NOT9	33
45871213	NOT9_FAR91868	NOT9	85
45871214	NOT9_FAR91868	NOT9	39
45871215	NOT9_FAR91868	NOT9	20
45871216	NOT9_FAR91868	NOT9	101
45871217	NOT9_FAR91868	NOT9	64
45871218	NOT9_FAR91868	NOT9	112
45871219	NOT9_FAR91868	NOT9	57
45871220	NOT9_FAR91868	NOT9	82
45871221	NOT9_FAR91868	NOT9	29
45871222	NOT9_FAR91868	NOT9	62
45871223	NOT9_FAR91868	NOT9	57
45871224	NOT9_FAR91868	NOT9	55
45871225	NOT9_FAR91868	NOT9	150
45871226	NOT9_FAR91868	NOT9	128
45871227	NOT9_FAR91868	NOT9	104
45871228	NOT9_FAR91868	NOT9	81
45871229	NOT9_FAR91868	NOT9	69
45871230	NOT9_FAR91868	NOT9	63
45871231	NOT9_FAR91868	NOT9	122
45871232	NOT9_FAR91868	NOT9	59
45871233	NOT9_FAR91868	NOT9	47
45871234	NOT9_FAR91868	NOT9	63
45871235	NOT9_FAR91868	NOT9	57
45871236	NOT9_FAR91868	NOT9	59
45871237	NOT9_FAR91868	NOT9	161
45871238	NOT9_FAR91868	NOT9	80
45871239	NOT9_FAR91868	NOT9	91
45871240	NOT9_FAR91868	NOT9	54
45871241	NOT9_FAR91868	NOT9	67
45871242	NOT9_FAR91868	NOT9	49
45871243	NOT9_FAR91868	NOT9	51
45871244	NOT9_FAR91868	NOT9	117
45871245	NOT9_FAR91868	NOT9	98
45871246	NOT9_FAR91868	NOT9	90
45871247	NOT9_FAR91868	NOT9	49
45871248	NOT9_FAR91868	NOT9	154
45871249	NOT9_FAR91868	NOT9	41
45871250	NOT9_FAR91868	NOT9	104
45871251	NOT9_FAR91868	NOT9	83
45871252	NOT9_FAR91868	NOT9	145
45871253	NOT9_FAR91868	NOT9	63
45871254	NOT9_FAR91868	NOT9	121
45871255	NOT9_FAR91868	NOT9	160
45871256	NOT9_FAR91868	NOT9	52
45871257	NOT9_FAR91868	NOT9	34
45871258	NOT9_FAR91868	NOT9	15
45871259	NOT9_FAR91868	NOT9	83
45871260	NOT9_FAR91868	NOT9	41
45871261	NOT9_FAR91868	NOT9	57
45871262	NOT9_FAR91868	NOT9	89
45871263	NOT9_FAR91868	NOT9	30
45871264	NOT9_FAR91868	NOT9	53
45871265	NOT9_FAR91868	NOT9	98
45871266	NOT9_FAR91868	NOT9	54
45871267	NOT9_FAR91868	NOT9	42
45871268	NOT9_FAR91868	NOT9	98
45871269	NOT9_FAR91868	NOT9	61
45871270	NOT9_FAR91868	NOT9	57
45871271	NOT9_FAR91868	NOT9	33
45871272	NOT9_FAR91868	NOT9	66
45871273	NOT9_FAR91868	NOT9	41
45871274	NOT9_FAR91868	NOT9	106
45871275	NOT9_FAR91868	NOT9	41
45871276	NOT9_FAR91868	NOT9	115
45871277	NOT9_FAR91868	NOT9	135
45871278	NOT9_FAR91868	NOT9	121
45871279	NOT9_FAR91868	NOT9	82
45871280	NOT9_FAR91868	NOT9	64
45871281	NOT9_FAR91868	NOT9	118
45871282	NOT9_FAR91868	NOT9	158
45871283	NOT9_FAR91868	NOT9	64
45871284	NOT9_FAR91868	NOT9	59
45871285	NOT9_FAR91868	NOT9	109
45871286	NOT9_FAR91868	NOT9	73
45871287	NOT9_FAR91868	NOT9	25
45871288	NOT9_FAR91868	NOT9	76
45871289	NOT9_FAR91868	NOT9	74
45871290	NOT9_FAR91868	NOT9	102
45871291	NOT9_FAR91868	NOT9	25
45871292	NOT9_FAR91868	NOT9	51
45871293	NOT9_FAR91868	NOT9	60
45871294	NOT9_FAR91868	NOT9	50
45871295	NOT9_FAR91868	NOT9	98
45871296	NOT9_FAR91868	NOT9	166
45871297	NOT9_FAR91868	NOT9	57
45871298	NOT9_FAR91868	NOT9	52
45871299	NOT9_FAR91868	NOT9	57
45871300	NOT9_FAR91868	NOT9	100
45871301	NOT9_FAR91868	NOT9	146
45871302	NOT9_FAR91868	NOT9	65
45871303	NOT9_FAR91868	NOT9	163
45871304	NOT9_FAR91868	NOT9	48
45871305	NOT9_FAR91868	NOT9	50
45871306	NOT9_FAR91868	NOT9	52
45871307	NOT9_FAR91868	NOT9	115
45871308	NOT9_FAR91868	NOT9	80
45871309	NOT9_FAR91868	NOT9	57
45871310	NOT9_FAR91868	NOT9	69
45871311	NOT9_FAR91868	NOT9	72
45871312	NOT9_FAR91868	NOT9	48
45871313	NOT9_FAR91868	NOT9	150
45871314	NOT9_FAR91868	NOT9	87
45871315	NOT9_FAR91868	NOT9	113
45871316	NOT9_FAR91868	NOT9	9
45871317	NOT9_FAR91868	NOT9	89
45871318	NOT9_FAR91868	NOT9	47
45871319	NOT9_FAR91868	NOT9	48
45871320	NOT9_FAR91868	NOT9	101
45871321	NOT9_FAR91868	NOT9	93
45871322	NOT9_FAR91868	NOT9	45
45871323	NOT9_FAR91868	NOT9	64
45871324	NOT9_FAR91868	NOT9	130
45871325	NOT9_FAR91868	NOT9	90
45871326	NOT9_FAR91868	NOT9	22
45871327	NOT9_FAR91868	NOT9	72
45871328	NOT9_FAR91868	NOT9	46
45871329	NOT9_FAR91868	NOT9	149
45871330	NOT9_FAR91868	NOT9	130
45871331	NOT9_FAR91868	NOT9	59
45871332	NOT9_FAR91868	NOT9	42
45871333	NOT9_FAR91868	NOT9	97
45871334	NOT9_FAR91868	NOT9	96
45871335	NOT9_FAR91868	NOT9	74
45871336	NOT9_FAR91868	NOT9	71
45871337	NOT9_FAR91868	NOT9	38
45871338	NOT9_FAR91868	NOT9	36
45871339	NOT9_FAR91868	NOT9	31
45871340	NOT9_FAR91868	NOT9	58
45871341	NOT9_FAR91868	NOT9	90
45871342	NOT9_FAR91868	NOT9	79
45871343	NOT9_FAR91868	NOT9	46
45871344	NOT9_FAR91868	NOT9	126
45871345	NOT9_FAR91868	NOT9	256
45871346	NOT9_FAR91868	NOT9	47
45871347	NOT9_FAR91868	NOT9	102
45871348	NOT9_FAR91868	NOT9	73
45871349	NOT9_FAR91868	NOT9	43
45871350	NOT9_FAR91868	NOT9	68
45871351	NOT9_FAR91868	NOT9	42
45871352	NOT9_FAR91868	NOT9	86
45871353	NOT9_FAR91868	NOT9	101
45871354	NOT9_FAR91868	NOT9	106
45871355	NOT9_FAR91868	NOT9	39
45871356	NOT9_FAR91868	NOT9	44
45871357	NOT9_FAR91868	NOT9	21
45871358	NOT9_FAR91868	NOT9	123
45871359	NOT9_FAR91868	NOT9	47
45871360	NOT9_FAR91868	NOT9	18
45871361	NOT9_FAR91868	NOT9	44
45871362	NOT9_FAR91868	NOT9	75
45871363	NOT9_FAR91868	NOT9	122
45871364	NOT9_FAR91868	NOT9	47
45871365	NOT9_FAR91868	NOT9	35
45871366	NOT9_FAR91868	NOT9	101
45871367	NOT9_FAR91868	NOT9	36
45871368	NOT9_FAR91868	NOT9	43
45871369	NOT9_FAR91868	NOT9	61
45871370	NOT9_FAR91868	NOT9	132
45871371	NOT9_FAR91868	NOT9	183
45871372	NOT9_FAR91868	NOT9	69
45871373	NOT9_FAR91868	NOT9	87
45871374	NOT9_FAR91868	NOT9	46
45871375	NOT9_FAR91868	NOT9	27
45871376	NOT9_FAR91868	NOT9	99
45871377	NOT9_FAR91868	NOT9	65
45871378	NOT9_FAR91868	NOT9	69
45871379	NOT9_FAR91868	NOT9	126
45871380	NOT9_FAR91868	NOT9	73
45871381	NOT9_FAR91868	NOT9	77
45871382	NOT9_FAR91868	NOT9	56
45871383	NOT9_FAR91868	NOT9	30
45871384	NOT9_FAR91868	NOT9	38
45871385	NOT9_FAR91868	NOT9	122
45871386	NOT9_FAR91868	NOT9	57
45871387	NOT9_FAR91868	NOT9	25
45871388	NOT9_FAR91868	NOT9	179
45871389	NOT9_FAR91868	NOT9	35
45871390	NOT9_FAR91868	NOT9	77
45871391	NOT9_FAR91868	NOT9	67
45871392	NOT9_FAR91868	NOT9	143
45871393	NOT9_FAR91868	NOT9	77
45871394	NOT9_FAR91868	NOT9	19
45871395	NOT9_FAR91868	NOT9	60
45871396	NOT9_FAR91868	NOT9	40
45871397	NOT9_FAR91868	NOT9	145
45871398	NOT9_FAR91868	NOT9	69
45871399	NOT9_FAR91868	NOT9	59
45871400	NOT9_FAR91868	NOT9	23
45871401	NOT9_FAR91868	NOT9	35
45871402	NOT9_FAR91868	NOT9	92
45871403	NOT9_FAR91868	NOT9	57
45871404	NOT9_FAR91868	NOT9	84
45871405	NOT9_FAR91868	NOT9	90
45871406	NOT9_FAR91868	NOT9	40
45871407	NOT9_FAR91868	NOT9	73
45871408	NOT9_FAR91868	NOT9	96
45871409	NOT9_FAR91868	NOT9	42
45871410	NOT9_FAR91868	NOT9	57
45871411	NOT9_FAR91868	NOT9	158
45871412	NOT9_FAR91868	NOT9	141
45871413	NOT9_FAR91868	NOT9	58
45871414	NOT9_FAR91868	NOT9	121
45871415	NOT9_FAR91868	NOT9	60
45871416	NOT9_FAR91868	NOT9	27
45871417	NOT9_FAR91868	NOT9	20
45871418	NOT9_FAR91868	NOT9	34
45871419	NOT9_FAR91868	NOT9	132
45871420	NOT9_FAR91868	NOT9	76
45871421	NOT9_FAR91868	NOT9	35
45871422	NOT9_FAR91868	NOT9	46
45871423	NOT9_FAR91868	NOT9	47
45871424	NOT9_FAR91868	NOT9	91
45871425	NOT9_FAR91868	NOT9	41
45871426	NOT9_FAR91868	NOT9	76
45871427	NOT9_FAR91868	NOT9	67
45871428	NOT9_FAR91868	NOT9	35
45871429	NOT9_FAR91868	NOT9	32
45871430	NOT9_FAR91868	NOT9	42
45871431	NOT9_FAR91868	NOT9	95
45871432	NOT9_FAR91868	NOT9	127
45871433	NOT9_FAR91868	NOT9	136
45871434	NOT9_FAR91868	NOT9	30
45871435	NOT9_FAR91868	NOT9	35
45871436	NOT9_FAR91868	NOT9	29
45871437	NOT9_FAR91868	NOT9	41
45871438	NOT9_FAR91868	NOT9	45
45871439	NOT9_FAR91868	NOT9	79
45871440	NOT9_FAR91868	NOT9	116
45871441	NOT9_FAR91868	NOT9	68
45871442	NOT9_FAR91868	NOT9	47
45871443	NOT9_FAR91868	NOT9	46
45871444	NOT9_FAR91868	NOT9	74
45871445	NOT9_FAR91868	NOT9	107
45871446	NOT9_FAR91868	NOT9	90
45871447	NOT9_FAR91868	NOT9	46
45871448	NOT9_FAR91868	NOT9	56
45871449	NOT9_FAR91868	NOT9	57
45871450	NOT9_FAR91868	NOT9	61
45871451	NOT9_FAR91868	NOT9	60
45871452	NOT9_FAR91868	NOT9	91
45871453	NOT9_FAR91868	NOT9	42
45871454	NOT9_FAR91868	NOT9	54
45871455	NOT9_FAR91868	NOT9	46
45871456	NOT9_FAR91868	NOT9	44
45871457	NOT9_FAR91868	NOT9	31
45871458	NOT9_FAR91868	NOT9	52
45871459	NOT9_FAR91868	NOT9	69
45871460	NOT9_FAR91868	NOT9	75
45871461	NOT9_FAR91868	NOT9	23
45871462	NOT9_FAR91868	NOT9	98
45871463	NOT9_FAR91868	NOT9	62
45871464	NOT9_FAR91868	NOT9	72
45871465	NOT9_FAR91868	NOT9	100
45871466	NOT9_FAR91868	NOT9	34
45871467	NOT9_FAR91868	NOT9	43
45871468	NOT9_FAR91868	NOT9	125
45871469	NOT9_FAR91868	NOT9	52
45871470	NOT9_FAR91868	NOT9	66
45871471	NOT9_FAR91868	NOT9	34
45871472	NOT9_FAR91868	NOT9	74
45871473	NOT9_FAR91868	NOT9	82
45871474	NOT9_FAR91868	NOT9	120
45871475	NOT9_FAR91868	NOT9	53
45871476	NOT9_FAR91868	NOT9	64
45871477	NOT9_FAR91868	NOT9	63
45871478	NOT9_FAR91868	NOT9	87
45871479	NOT9_FAR91868	NOT9	102
45871480	NOT9_FAR91868	NOT9	37
45871481	NOT9_FAR91868	NOT9	92
45871482	NOT9_FAR91868	NOT9	137
45871483	NOT9_FAR91868	NOT9	180
45871484	NOT9_FAR91868	NOT9	52
45871485	NOT9_FAR91868	NOT9	46
45871486	NOT9_FAR91868	NOT9	57
45871487	NOT9_FAR91868	NOT9	70
45871488	NOT9_FAR91868	NOT9	176
45871489	NOT9_FAR91868	NOT9	45
45871490	NOT9_FAR91868	NOT9	40
45871491	NOT9_FAR91868	NOT9	59
45871492	NOT9_FAR91868	NOT9	49
45871493	NOT9_FAR91868	NOT9	81
45871494	NOT9_FAR91868	NOT9	48
45871495	NOT9_FAR91868	NOT9	150
45871496	NOT9_FAR91868	NOT9	125
45871497	NOT9_FAR91868	NOT9	29
45871498	NOT9_FAR91868	NOT9	81
45871499	NOT9_FAR91868	NOT9	57
45871500	NOT9_FAR91868	NOT9	29
45871501	NOT9_FAR91868	NOT9	28
45871502	NOT9_FAR91868	NOT9	36
45871503	NOT9_FAR91868	NOT9	86
45871504	NOT9_FAR91868	NOT9	32
45871505	NOT9_FAR91868	NOT9	34
45871506	NOT9_FAR91868	NOT9	41
45871507	NOT9_FAR91868	NOT9	41
45871508	NOT9_FAR91868	NOT9	127
45871509	NOT9_FAR91868	NOT9	129
45871510	NOT9_FAR91868	NOT9	89
45871511	NOT9_FAR91868	NOT9	56
45871512	NOT9_FAR91868	NOT9	51
45871513	NOT9_FAR91868	NOT9	9
45871514	NOT9_FAR91868	NOT9	42
45871515	NOT9_FAR91868	NOT9	62
45871516	NOT9_FAR91868	NOT9	71
45871517	NOT9_FAR91868	NOT9	57
45871518	NOT9_FAR91868	NOT9	108
45871519	NOT9_FAR91868	NOT9	122
45871520	NOT9_FAR91868	NOT9	50
45871521	NOT9_FAR91868	NOT9	59
45871522	NOT9_FAR91868	NOT9	79
45871523	NOT9_FAR91868	NOT9	76
45871524	NOT9_FAR91868	NOT9	63
45871525	NOT9_FAR91868	NOT9	92
45871526	NOT9_FAR91868	NOT9	157
45871527	NOT9_FAR91868	NOT9	66
45871528	NOT9_FAR91868	NOT9	156
45871529	NOT9_FAR91868	NOT9	92
45871530	NOT9_FAR91868	NOT9	73
45871531	NOT9_FAR91868	NOT9	110
45871532	NOT9_FAR91868	NOT9	38
45871533	NOT9_FAR91868	NOT9	97
45871534	NOT9_FAR91868	NOT9	55
45871535	NOT9_FAR91868	NOT9	35
45871536	NOT9_FAR91868	NOT9	83
45871537	NOT9_FAR91868	NOT9	57
45871538	NOT9_FAR91868	NOT9	139
45871539	NOT9_FAR91868	NOT9	90
45871540	NOT9_FAR91868	NOT9	116
45871541	NOT9_FAR91868	NOT9	87
45871542	NOT9_FAR91868	NOT9	28
45871543	NOT9_FAR91868	NOT9	92
45871544	NOT9_FAR91868	NOT9	44
45871545	NOT9_FAR91868	NOT9	71
45871546	NOT9_FAR91868	NOT9	38
45871547	NOT9_FAR91868	NOT9	81
45871548	NOT9_FAR91868	NOT9	103
45871549	NOT9_FAR91868	NOT9	55
45871550	NOT9_FAR91868	NOT9	31
45871551	NOT9_FAR91868	NOT9	47
45871552	NOT9_FAR91868	NOT9	252
45871553	NOT9_FAR91868	NOT9	28
45871554	NOT9_FAR91868	NOT9	71
45871555	NOT9_FAR91868	NOT9	90
45871556	NOT9_FAR91868	NOT9	139
45871557	NOT9_FAR91868	NOT9	33
45871558	NOT9_FAR91868	NOT9	25
45871559	NOT9_FAR91868	NOT9	77
45871560	NOT9_FAR91868	NOT9	49
45871561	NOT9_FAR91868	NOT9	21
45871562	NOT9_FAR91868	NOT9	48
45871563	NOT9_FAR91868	NOT9	97
45871564	NOT9_FAR91868	NOT9	60
45871565	NOT9_FAR91868	NOT9	26
45871566	NOT9_FAR91868	NOT9	44
45871567	NOT9_FAR91868	NOT9	22
45871568	NOT9_FAR91868	NOT9	94
45871569	NOT9_FAR91868	NOT9	53
45871570	NOT9_FAR91868	NOT9	39
45871571	NOT9_FAR91868	NOT9	38
45871572	NOT9_FAR91868	NOT9	154
45871573	NOT9_FAR91868	NOT9	29
45871574	NOT9_FAR91868	NOT9	144
45871575	NOT9_FAR91868	NOT9	58
45871576	NOT9_FAR91868	NOT9	53
45871577	NOT9_FAR91868	NOT9	91
45871578	NOT9_FAR91868	NOT9	99
45871579	NOT9_FAR91868	NOT9	49
45871580	NOT9_FAR91868	NOT9	46
45871581	NOT9_FAR91868	NOT9	88
45871582	NOT9_FAR91868	NOT9	98
45871583	NOT9_FAR91868	NOT9	50
45871584	NOT9_FAR91868	NOT9	87
45871585	NOT9_FAR91868	NOT9	46
45871586	NOT9_FAR91868	NOT9	104
45871587	NOT9_FAR91868	NOT9	148
45871588	NOT9_FAR91868	NOT9	79
45871589	NOT9_FAR91868	NOT9	9
45871590	NOT9_FAR91868	NOT9	81
45871591	NOT9_FAR91868	NOT9	67
45871592	NOT9_FAR91868	NOT9	64
45871593	NOT9_FAR91868	NOT9	185
45871594	NOT9_FAR91868	NOT9	64
45871595	NOT9_FAR91868	NOT9	62
45871596	NOT9_FAR91868	NOT9	58
45871597	NOT9_FAR91868	NOT9	94
45871598	NOT9_FAR91868	NOT9	85
45871599	NOT9_FAR91868	NOT9	48
45871600	NOT9_FAR91868	NOT9	116
45871601	NOT9_FAR91868	NOT9	46
45871602	NOT9_FAR91868	NOT9	84
45871603	NOT9_FAR91868	NOT9	167
45871604	NOT9_FAR91868	NOT9	90
45871605	NOT9_FAR91868	NOT9	69
45871606	NOT9_FAR91868	NOT9	59
45871607	NOT9_FAR91868	NOT9	21
45871608	NOT9_FAR91868	NOT9	106
45871609	NOT9_FAR91868	NOT9	163
45871610	NOT9_FAR91868	NOT9	51
45871611	NOT9_FAR91868	NOT9	39
45871612	NOT9_FAR91868	NOT9	57
45871613	NOT9_FAR91868	NOT9	56
45871614	NOT9_FAR91868	NOT9	44
45871615	NOT9_FAR91868	NOT9	72
45871616	NOT9_FAR91868	NOT9	71
45871617	NOT9_FAR91868	NOT9	80
45871618	NOT9_FAR91868	NOT9	108
45871619	NOT9_FAR91868	NOT9	81
45871620	NOT9_FAR91868	NOT9	72
45871621	NOT9_FAR91868	NOT9	70
45871622	NOT9_FAR91868	NOT9	34
45871623	NOT9_FAR91868	NOT9	84
45871624	NOT9_FAR91868	NOT9	62
45871625	NOT9_FAR91868	NOT9	17
45871626	NOT9_FAR91868	NOT9	169
45871627	NOT9_FAR91868	NOT9	151
45871628	NOT9_FAR91868	NOT9	121
45871629	NOT9_FAR91868	NOT9	70
45871630	NOT9_FAR91868	NOT9	82
45871631	NOT9_FAR91868	NOT9	55
45871632	NOT9_FAR91868	NOT9	79
45871633	NOT9_FAR91868	NOT9	46
45871634	NOT9_FAR91868	NOT9	158
