## Supplementary File S7 for "Global Regulatory Functions of the Human CCR4–NOT Complex in mRNA Deadenylation and Decay": Supplementary File S7. All poly(A) measurements.csv (part 1537 of 2136)

	sample	group	polya_length
45871635	NOT9_FAR91868	NOT9	94
45871636	NOT9_FAR91868	NOT9	85
45871637	NOT9_FAR91868	NOT9	104
45871638	NOT9_FAR91868	NOT9	102
45871639	NOT9_FAR91868	NOT9	64
45871640	NOT9_FAR91868	NOT9	48
45871641	NOT9_FAR91868	NOT9	67
45871642	NOT9_FAR91868	NOT9	67
45871643	NOT9_FAR91868	NOT9	39
45871644	NOT9_FAR91868	NOT9	24
45871645	NOT9_FAR91868	NOT9	92
45871646	NOT9_FAR91868	NOT9	119
45871647	NOT9_FAR91868	NOT9	54
45871648	NOT9_FAR91868	NOT9	136
45871649	NOT9_FAR91868	NOT9	88
45871650	NOT9_FAR91868	NOT9	92
45871651	NOT9_FAR91868	NOT9	79
45871652	NOT9_FAR91868	NOT9	58
45871653	NOT9_FAR91868	NOT9	66
45871654	NOT9_FAR91868	NOT9	127
45871655	NOT9_FAR91868	NOT9	77
45871656	NOT9_FAR91868	NOT9	67
45871657	NOT9_FAR91868	NOT9	70
45871658	NOT9_FAR91868	NOT9	58
45871659	NOT9_FAR91868	NOT9	96
45871660	NOT9_FAR91868	NOT9	37
45871661	NOT9_FAR91868	NOT9	57
45871662	NOT9_FAR91868	NOT9	50
45871663	NOT9_FAR91868	NOT9	35
45871664	NOT9_FAR91868	NOT9	31
45871665	NOT9_FAR91868	NOT9	123
45871666	NOT9_FAR91868	NOT9	32
45871667	NOT9_FAR91868	NOT9	239
45871668	NOT9_FAR91868	NOT9	76
45871669	NOT9_FAR91868	NOT9	149
45871670	NOT9_FAR91868	NOT9	54
45871671	NOT9_FAR91868	NOT9	85
45871672	NOT9_FAR91868	NOT9	29
45871673	NOT9_FAR91868	NOT9	66
45871674	NOT9_FAR91868	NOT9	29
45871675	NOT9_FAR91868	NOT9	98
45871676	NOT9_FAR91868	NOT9	63
45871677	NOT9_FAR91868	NOT9	67
45871678	NOT9_FAR91868	NOT9	113
45871679	NOT9_FAR91868	NOT9	92
45871680	NOT9_FAR91868	NOT9	58
45871681	NOT9_FAR91868	NOT9	102
45871682	NOT9_FAR91868	NOT9	78
45871683	NOT9_FAR91868	NOT9	36
45871684	NOT9_FAR91868	NOT9	35
45871685	NOT9_FAR91868	NOT9	37
45871686	NOT9_FAR91868	NOT9	43
45871687	NOT9_FAR91868	NOT9	74
45871688	NOT9_FAR91868	NOT9	73
45871689	NOT9_FAR91868	NOT9	38
45871690	NOT9_FAR91868	NOT9	66
45871691	NOT9_FAR91868	NOT9	97
45871692	NOT9_FAR91868	NOT9	35
45871693	NOT9_FAR91868	NOT9	108
45871694	NOT9_FAR91868	NOT9	60
45871695	NOT9_FAR91868	NOT9	94
45871696	NOT9_FAR91868	NOT9	158
45871697	NOT9_FAR91868	NOT9	45
45871698	NOT9_FAR91868	NOT9	54
45871699	NOT9_FAR91868	NOT9	81
45871700	NOT9_FAR91868	NOT9	137
45871701	NOT9_FAR91868	NOT9	80
45871702	NOT9_FAR91868	NOT9	82
45871703	NOT9_FAR91868	NOT9	82
45871704	NOT9_FAR91868	NOT9	66
45871705	NOT9_FAR91868	NOT9	133
45871706	NOT9_FAR91868	NOT9	86
45871707	NOT9_FAR91868	NOT9	73
45871708	NOT9_FAR91868	NOT9	60
45871709	NOT9_FAR91868	NOT9	33
45871710	NOT9_FAR91868	NOT9	16
45871711	NOT9_FAR91868	NOT9	135
45871712	NOT9_FAR91868	NOT9	38
45871713	NOT9_FAR91868	NOT9	92
45871714	NOT9_FAR91868	NOT9	197
45871715	NOT9_FAR91868	NOT9	60
45871716	NOT9_FAR91868	NOT9	188
45871717	NOT9_FAR91868	NOT9	26
45871718	NOT9_FAR91868	NOT9	17
45871719	NOT9_FAR91868	NOT9	73
45871720	NOT9_FAR91868	NOT9	104
45871721	NOT9_FAR91868	NOT9	33
45871722	NOT9_FAR91868	NOT9	32
45871723	NOT9_FAR91868	NOT9	63
45871724	NOT9_FAR91868	NOT9	134
45871725	NOT9_FAR91868	NOT9	44
45871726	NOT9_FAR91868	NOT9	66
45871727	NOT9_FAR91868	NOT9	66
45871728	NOT9_FAR91868	NOT9	88
45871729	NOT9_FAR91868	NOT9	42
45871730	NOT9_FAR91868	NOT9	114
45871731	NOT9_FAR91868	NOT9	93
45871732	NOT9_FAR91868	NOT9	38
45871733	NOT9_FAR91868	NOT9	45
45871734	NOT9_FAR91868	NOT9	105
45871735	NOT9_FAR91868	NOT9	102
45871736	NOT9_FAR91868	NOT9	45
45871737	NOT9_FAR91868	NOT9	65
45871738	NOT9_FAR91868	NOT9	27
45871739	NOT9_FAR91868	NOT9	29
45871740	NOT9_FAR91868	NOT9	138
45871741	NOT9_FAR91868	NOT9	22
45871742	NOT9_FAR91868	NOT9	77
45871743	NOT9_FAR91868	NOT9	116
45871744	NOT9_FAR91868	NOT9	40
45871745	NOT9_FAR91868	NOT9	26
45871746	NOT9_FAR91868	NOT9	65
45871747	NOT9_FAR91868	NOT9	50
45871748	NOT9_FAR91868	NOT9	78
45871749	NOT9_FAR91868	NOT9	53
45871750	NOT9_FAR91868	NOT9	70
45871751	NOT9_FAR91868	NOT9	73
45871752	NOT9_FAR91868	NOT9	143
45871753	NOT9_FAR91868	NOT9	118
45871754	NOT9_FAR91868	NOT9	59
45871755	NOT9_FAR91868	NOT9	46
45871756	NOT9_FAR91868	NOT9	118
45871757	NOT9_FAR91868	NOT9	53
45871758	NOT9_FAR91868	NOT9	156
45871759	NOT9_FAR91868	NOT9	66
45871760	NOT9_FAR91868	NOT9	33
45871761	NOT9_FAR91868	NOT9	31
45871762	NOT9_FAR91868	NOT9	71
45871763	NOT9_FAR91868	NOT9	105
45871764	NOT9_FAR91868	NOT9	73
45871765	NOT9_FAR91868	NOT9	52
45871766	NOT9_FAR91868	NOT9	92
45871767	NOT9_FAR91868	NOT9	131
45871768	NOT9_FAR91868	NOT9	75
45871769	NOT9_FAR91868	NOT9	34
45871770	NOT9_FAR91868	NOT9	39
45871771	NOT9_FAR91868	NOT9	50
45871772	NOT9_FAR91868	NOT9	152
45871773	NOT9_FAR91868	NOT9	53
45871774	NOT9_FAR91868	NOT9	66
45871775	NOT9_FAR91868	NOT9	107
45871776	NOT9_FAR91868	NOT9	95
45871777	NOT9_FAR91868	NOT9	32
45871778	NOT9_FAR91868	NOT9	114
45871779	NOT9_FAR91868	NOT9	206
45871780	NOT9_FAR91868	NOT9	63
45871781	NOT9_FAR91868	NOT9	29
45871782	NOT9_FAR91868	NOT9	110
45871783	NOT9_FAR91868	NOT9	61
45871784	NOT9_FAR91868	NOT9	49
45871785	NOT9_FAR91868	NOT9	74
45871786	NOT9_FAR91868	NOT9	27
45871787	NOT9_FAR91868	NOT9	76
45871788	NOT9_FAR91868	NOT9	66
45871789	NOT9_FAR91868	NOT9	88
45871790	NOT9_FAR91868	NOT9	58
45871791	NOT9_FAR91868	NOT9	49
45871792	NOT9_FAR91868	NOT9	63
45871793	NOT9_FAR91868	NOT9	62
45871794	NOT9_FAR91868	NOT9	97
45871795	NOT9_FAR91868	NOT9	130
45871796	NOT9_FAR91868	NOT9	76
45871797	NOT9_FAR91868	NOT9	109
45871798	NOT9_FAR91868	NOT9	82
45871799	NOT9_FAR91868	NOT9	123
45871800	NOT9_FAR91868	NOT9	32
45871801	NOT9_FAR91868	NOT9	52
45871802	NOT9_FAR91868	NOT9	78
45871803	NOT9_FAR91868	NOT9	85
45871804	NOT9_FAR91868	NOT9	78
45871805	NOT9_FAR91868	NOT9	114
45871806	NOT9_FAR91868	NOT9	125
45871807	NOT9_FAR91868	NOT9	78
45871808	NOT9_FAR91868	NOT9	115
45871809	NOT9_FAR91868	NOT9	90
45871810	NOT9_FAR91868	NOT9	84
45871811	NOT9_FAR91868	NOT9	74
45871812	NOT9_FAR91868	NOT9	94
45871813	NOT9_FAR91868	NOT9	31
45871814	NOT9_FAR91868	NOT9	94
45871815	NOT9_FAR91868	NOT9	47
45871816	NOT9_FAR91868	NOT9	169
45871817	NOT9_FAR91868	NOT9	24
45871818	NOT9_FAR91868	NOT9	119
45871819	NOT9_FAR91868	NOT9	47
45871820	NOT9_FAR91868	NOT9	83
45871821	NOT9_FAR91868	NOT9	96
45871822	NOT9_FAR91868	NOT9	78
45871823	NOT9_FAR91868	NOT9	27
45871824	NOT9_FAR91868	NOT9	131
45871825	NOT9_FAR91868	NOT9	42
45871826	NOT9_FAR91868	NOT9	174
45871827	NOT9_FAR91868	NOT9	116
45871828	NOT9_FAR91868	NOT9	187
45871829	NOT9_FAR91868	NOT9	79
45871830	NOT9_FAR91868	NOT9	89
45871831	NOT9_FAR91868	NOT9	72
45871832	NOT9_FAR91868	NOT9	41
45871833	NOT9_FAR91868	NOT9	69
45871834	NOT9_FAR91868	NOT9	22
45871835	NOT9_FAR91868	NOT9	120
45871836	NOT9_FAR91868	NOT9	62
45871837	NOT9_FAR91868	NOT9	97
45871838	NOT9_FAR91868	NOT9	105
45871839	NOT9_FAR91868	NOT9	79
45871840	NOT9_FAR91868	NOT9	92
45871841	NOT9_FAR91868	NOT9	63
45871842	NOT9_FAR91868	NOT9	79
45871843	NOT9_FAR91868	NOT9	43
45871844	NOT9_FAR91868	NOT9	68
45871845	NOT9_FAR91868	NOT9	70
45871846	NOT9_FAR91868	NOT9	103
45871847	NOT9_FAR91868	NOT9	94
45871848	NOT9_FAR91868	NOT9	155
45871849	NOT9_FAR91868	NOT9	51
45871850	NOT9_FAR91868	NOT9	70
45871851	NOT9_FAR91868	NOT9	104
45871852	NOT9_FAR91868	NOT9	92
45871853	NOT9_FAR91868	NOT9	248
45871854	NOT9_FAR91868	NOT9	17
45871855	NOT9_FAR91868	NOT9	111
45871856	NOT9_FAR91868	NOT9	10
45871857	NOT9_FAR91868	NOT9	27
45871858	NOT9_FAR91868	NOT9	152
45871859	NOT9_FAR91868	NOT9	46
45871860	NOT9_FAR91868	NOT9	21
45871861	NOT9_FAR91868	NOT9	48
45871862	NOT9_FAR91868	NOT9	58
45871863	NOT9_FAR91868	NOT9	28
45871864	NOT9_FAR91868	NOT9	50
45871865	NOT9_FAR91868	NOT9	27
45871866	NOT9_FAR91868	NOT9	101
45871867	NOT9_FAR91868	NOT9	138
45871868	NOT9_FAR91868	NOT9	176
45871869	NOT9_FAR91868	NOT9	99
45871870	NOT9_FAR91868	NOT9	111
45871871	NOT9_FAR91868	NOT9	100
45871872	NOT9_FAR91868	NOT9	135
45871873	NOT9_FAR91868	NOT9	82
45871874	NOT9_FAR91868	NOT9	167
45871875	NOT9_FAR91868	NOT9	128
45871876	NOT9_FAR91868	NOT9	73
45871877	NOT9_FAR91868	NOT9	49
45871878	NOT9_FAR91868	NOT9	88
45871879	NOT9_FAR91868	NOT9	47
45871880	NOT9_FAR91868	NOT9	142
45871881	NOT9_FAR91868	NOT9	132
45871882	NOT9_FAR91868	NOT9	68
45871883	NOT9_FAR91868	NOT9	127
45871884	NOT9_FAR91868	NOT9	65
45871885	NOT9_FAR91868	NOT9	81
45871886	NOT9_FAR91868	NOT9	57
45871887	NOT9_FAR91868	NOT9	49
45871888	NOT9_FAR91868	NOT9	22
45871889	NOT9_FAR91868	NOT9	32
45871890	NOT9_FAR91868	NOT9	83
45871891	NOT9_FAR91868	NOT9	53
45871892	NOT9_FAR91868	NOT9	39
45871893	NOT9_FAR91868	NOT9	33
45871894	NOT9_FAR91868	NOT9	46
45871895	NOT9_FAR91868	NOT9	143
45871896	NOT9_FAR91868	NOT9	68
45871897	NOT9_FAR91868	NOT9	61
45871898	NOT9_FAR91868	NOT9	48
45871899	NOT9_FAR91868	NOT9	145
45871900	NOT9_FAR91868	NOT9	43
45871901	NOT9_FAR91868	NOT9	58
45871902	NOT9_FAR91868	NOT9	125
45871903	NOT9_FAR91868	NOT9	68
45871904	NOT9_FAR91868	NOT9	76
45871905	NOT9_FAR91868	NOT9	36
45871906	NOT9_FAR91868	NOT9	58
45871907	NOT9_FAR91868	NOT9	95
45871908	NOT9_FAR91868	NOT9	64
45871909	NOT9_FAR91868	NOT9	40
45871910	NOT9_FAR91868	NOT9	47
45871911	NOT9_FAR91868	NOT9	62
45871912	NOT9_FAR91868	NOT9	68
45871913	NOT9_FAR91868	NOT9	115
45871914	NOT9_FAR91868	NOT9	59
45871915	NOT9_FAR91868	NOT9	19
45871916	NOT9_FAR91868	NOT9	44
45871917	NOT9_FAR91868	NOT9	66
45871918	NOT9_FAR91868	NOT9	65
45871919	NOT9_FAR91868	NOT9	43
45871920	NOT9_FAR91868	NOT9	59
45871921	NOT9_FAR91868	NOT9	80
45871922	NOT9_FAR91868	NOT9	84
45871923	NOT9_FAR91868	NOT9	85
45871924	NOT9_FAR91868	NOT9	71
45871925	NOT9_FAR91868	NOT9	76
45871926	NOT9_FAR91868	NOT9	96
45871927	NOT9_FAR91868	NOT9	83
45871928	NOT9_FAR91868	NOT9	94
45871929	NOT9_FAR91868	NOT9	82
45871930	NOT9_FAR91868	NOT9	83
45871931	NOT9_FAR91868	NOT9	155
45871932	NOT9_FAR91868	NOT9	142
45871933	NOT9_FAR91868	NOT9	110
45871934	NOT9_FAR91868	NOT9	88
45871935	NOT9_FAR91868	NOT9	120
45871936	NOT9_FAR91868	NOT9	33
45871937	NOT9_FAR91868	NOT9	36
45871938	NOT9_FAR91868	NOT9	96
45871939	NOT9_FAR91868	NOT9	127
45871940	NOT9_FAR91868	NOT9	41
45871941	NOT9_FAR91868	NOT9	35
45871942	NOT9_FAR91868	NOT9	150
45871943	NOT9_FAR91868	NOT9	29
45871944	NOT9_FAR91868	NOT9	64
45871945	NOT9_FAR91868	NOT9	52
45871946	NOT9_FAR91868	NOT9	56
45871947	NOT9_FAR91868	NOT9	50
45871948	NOT9_FAR91868	NOT9	32
45871949	NOT9_FAR91868	NOT9	34
45871950	NOT9_FAR91868	NOT9	48
45871951	NOT9_FAR91868	NOT9	111
45871952	NOT9_FAR91868	NOT9	133
45871953	NOT9_FAR91868	NOT9	18
45871954	NOT9_FAR91868	NOT9	141
45871955	NOT9_FAR91868	NOT9	91
45871956	NOT9_FAR91868	NOT9	113
45871957	NOT9_FAR91868	NOT9	175
45871958	NOT9_FAR91868	NOT9	89
45871959	NOT9_FAR91868	NOT9	63
45871960	NOT9_FAR91868	NOT9	109
45871961	NOT9_FAR91868	NOT9	65
45871962	NOT9_FAR91868	NOT9	84
45871963	NOT9_FAR91868	NOT9	163
45871964	NOT9_FAR91868	NOT9	104
45871965	NOT9_FAR91868	NOT9	49
45871966	NOT9_FAR91868	NOT9	105
45871967	NOT9_FAR91868	NOT9	86
45871968	NOT9_FAR91868	NOT9	85
45871969	NOT9_FAR91868	NOT9	41
45871970	NOT9_FAR91868	NOT9	113
45871971	NOT9_FAR91868	NOT9	99
45871972	NOT9_FAR91868	NOT9	146
45871973	NOT9_FAR91868	NOT9	42
45871974	NOT9_FAR91868	NOT9	109
45871975	NOT9_FAR91868	NOT9	126
45871976	NOT9_FAR91868	NOT9	74
45871977	NOT9_FAR91868	NOT9	90
45871978	NOT9_FAR91868	NOT9	159
45871979	NOT9_FAR91868	NOT9	67
45871980	NOT9_FAR91868	NOT9	122
45871981	NOT9_FAR91868	NOT9	104
45871982	NOT9_FAR91868	NOT9	95
45871983	NOT9_FAR91868	NOT9	114
45871984	NOT9_FAR91868	NOT9	74
45871985	NOT9_FAR91868	NOT9	21
45871986	NOT9_FAR91868	NOT9	68
45871987	NOT9_FAR91868	NOT9	37
45871988	NOT9_FAR91868	NOT9	155
45871989	NOT9_FAR91868	NOT9	163
45871990	NOT9_FAR91868	NOT9	69
45871991	NOT9_FAR91868	NOT9	165
45871992	NOT9_FAR91868	NOT9	20
45871993	NOT9_FAR91868	NOT9	70
45871994	NOT9_FAR91868	NOT9	49
45871995	NOT9_FAR91868	NOT9	66
45871996	NOT9_FAR91868	NOT9	81
45871997	NOT9_FAR91868	NOT9	54
45871998	NOT9_FAR91868	NOT9	55
45871999	NOT9_FAR91868	NOT9	67
45872000	NOT9_FAR91868	NOT9	59
45872001	NOT9_FAR91868	NOT9	17
45872002	NOT9_FAR91868	NOT9	17
45872003	NOT9_FAR91868	NOT9	98
45872004	NOT9_FAR91868	NOT9	95
45872005	NOT9_FAR91868	NOT9	140
45872006	NOT9_FAR91868	NOT9	44
45872007	NOT9_FAR91868	NOT9	55
45872008	NOT9_FAR91868	NOT9	95
45872009	NOT9_FAR91868	NOT9	50
45872010	NOT9_FAR91868	NOT9	44
45872011	NOT9_FAR91868	NOT9	29
45872012	NOT9_FAR91868	NOT9	23
45872013	NOT9_FAR91868	NOT9	94
45872014	NOT9_FAR91868	NOT9	89
45872015	NOT9_FAR91868	NOT9	83
45872016	NOT9_FAR91868	NOT9	37
45872017	NOT9_FAR91868	NOT9	57
45872018	NOT9_FAR91868	NOT9	142
45872019	NOT9_FAR91868	NOT9	95
45872020	NOT9_FAR91868	NOT9	130
45872021	NOT9_FAR91868	NOT9	128
45872022	NOT9_FAR91868	NOT9	21
45872023	NOT9_FAR91868	NOT9	93
45872024	NOT9_FAR91868	NOT9	80
45872025	NOT9_FAR91868	NOT9	106
45872026	NOT9_FAR91868	NOT9	66
45872027	NOT9_FAR91868	NOT9	136
45872028	NOT9_FAR91868	NOT9	47
45872029	NOT9_FAR91868	NOT9	151
45872030	NOT9_FAR91868	NOT9	65
45872031	NOT9_FAR91868	NOT9	46
45872032	NOT9_FAR91868	NOT9	79
45872033	NOT9_FAR91868	NOT9	65
45872034	NOT9_FAR91868	NOT9	79
45872035	NOT9_FAR91868	NOT9	18
45872036	NOT9_FAR91868	NOT9	126
45872037	NOT9_FAR91868	NOT9	90
45872038	NOT9_FAR91868	NOT9	108
45872039	NOT9_FAR91868	NOT9	118
45872040	NOT9_FAR91868	NOT9	161
45872041	NOT9_FAR91868	NOT9	153
45872042	NOT9_FAR91868	NOT9	150
45872043	NOT9_FAR91868	NOT9	97
45872044	NOT9_FAR91868	NOT9	54
45872045	NOT9_FAR91868	NOT9	158
45872046	NOT9_FAR91868	NOT9	118
45872047	NOT9_FAR91868	NOT9	27
45872048	NOT9_FAR91868	NOT9	108
45872049	NOT9_FAR91868	NOT9	77
45872050	NOT9_FAR91868	NOT9	140
45872051	NOT9_FAR91868	NOT9	25
45872052	NOT9_FAR91868	NOT9	112
45872053	NOT9_FAR91868	NOT9	96
45872054	NOT9_FAR91868	NOT9	125
45872055	NOT9_FAR91868	NOT9	36
45872056	NOT9_FAR91868	NOT9	59
45872057	NOT9_FAR91868	NOT9	51
45872058	NOT9_FAR91868	NOT9	138
45872059	NOT9_FAR91868	NOT9	22
45872060	NOT9_FAR91868	NOT9	48
45872061	NOT9_FAR91868	NOT9	50
45872062	NOT9_FAR91868	NOT9	50
45872063	NOT9_FAR91868	NOT9	68
45872064	NOT9_FAR91868	NOT9	90
45872065	NOT9_FAR91868	NOT9	72
45872066	NOT9_FAR91868	NOT9	86
45872067	NOT9_FAR91868	NOT9	82
45872068	NOT9_FAR91868	NOT9	59
45872069	NOT9_FAR91868	NOT9	124
45872070	NOT9_FAR91868	NOT9	49
45872071	NOT9_FAR91868	NOT9	68
45872072	NOT9_FAR91868	NOT9	72
45872073	NOT9_FAR91868	NOT9	45
45872074	NOT9_FAR91868	NOT9	54
45872075	NOT9_FAR91868	NOT9	64
45872076	NOT9_FAR91868	NOT9	15
45872077	NOT9_FAR91868	NOT9	128
45872078	NOT9_FAR91868	NOT9	55
45872079	NOT9_FAR91868	NOT9	77
45872080	NOT9_FAR91868	NOT9	68
45872081	NOT9_FAR91868	NOT9	145
45872082	NOT9_FAR91868	NOT9	31
45872083	NOT9_FAR91868	NOT9	35
45872084	NOT9_FAR91868	NOT9	106
45872085	NOT9_FAR91868	NOT9	129
45872086	NOT9_FAR91868	NOT9	51
45872087	NOT9_FAR91868	NOT9	52
45872088	NOT9_FAR91868	NOT9	53
45872089	NOT9_FAR91868	NOT9	184
45872090	NOT9_FAR91868	NOT9	106
45872091	NOT9_FAR91868	NOT9	86
45872092	NOT9_FAR91868	NOT9	64
45872093	NOT9_FAR91868	NOT9	106
45872094	NOT9_FAR91868	NOT9	67
45872095	NOT9_FAR91868	NOT9	33
45872096	NOT9_FAR91868	NOT9	154
45872097	NOT9_FAR91868	NOT9	65
45872098	NOT9_FAR91868	NOT9	53
45872099	NOT9_FAR91868	NOT9	93
45872100	NOT9_FAR91868	NOT9	41
45872101	NOT9_FAR91868	NOT9	101
45872102	NOT9_FAR91868	NOT9	41
45872103	NOT9_FAR91868	NOT9	30
45872104	NOT9_FAR91868	NOT9	86
45872105	NOT9_FAR91868	NOT9	85
45872106	NOT9_FAR91868	NOT9	49
45872107	NOT9_FAR91868	NOT9	59
45872108	NOT9_FAR91868	NOT9	75
45872109	NOT9_FAR91868	NOT9	66
45872110	NOT9_FAR91868	NOT9	58
45872111	NOT9_FAR91868	NOT9	77
45872112	NOT9_FAR91868	NOT9	72
45872113	NOT9_FAR91868	NOT9	56
45872114	NOT9_FAR91868	NOT9	137
45872115	NOT9_FAR91868	NOT9	31
45872116	NOT9_FAR91868	NOT9	65
45872117	NOT9_FAR91868	NOT9	35
45872118	NOT9_FAR91868	NOT9	92
45872119	NOT9_FAR91868	NOT9	135
45872120	NOT9_FAR91868	NOT9	77
45872121	NOT9_FAR91868	NOT9	30
45872122	NOT9_FAR91868	NOT9	145
45872123	NOT9_FAR91868	NOT9	100
45872124	NOT9_FAR91868	NOT9	84
45872125	NOT9_FAR91868	NOT9	120
45872126	NOT9_FAR91868	NOT9	67
45872127	NOT9_FAR91868	NOT9	95
45872128	NOT9_FAR91868	NOT9	153
45872129	NOT9_FAR91868	NOT9	99
45872130	NOT9_FAR91868	NOT9	64
45872131	NOT9_FAR91868	NOT9	52
45872132	NOT9_FAR91868	NOT9	76
45872133	NOT9_FAR91868	NOT9	12
45872134	NOT9_FAR91868	NOT9	33
45872135	NOT9_FAR91868	NOT9	46
45872136	NOT9_FAR91868	NOT9	37
45872137	NOT9_FAR91868	NOT9	55
45872138	NOT9_FAR91868	NOT9	59
45872139	NOT9_FAR91868	NOT9	66
45872140	NOT9_FAR91868	NOT9	61
45872141	NOT9_FAR91868	NOT9	77
45872142	NOT9_FAR91868	NOT9	67
45872143	NOT9_FAR91868	NOT9	84
45872144	NOT9_FAR91868	NOT9	94
45872145	NOT9_FAR91868	NOT9	59
45872146	NOT9_FAR91868	NOT9	63
45872147	NOT9_FAR91868	NOT9	105
45872148	NOT9_FAR91868	NOT9	64
45872149	NOT9_FAR91868	NOT9	19
45872150	NOT9_FAR91868	NOT9	50
45872151	NOT9_FAR91868	NOT9	110
45872152	NOT9_FAR91868	NOT9	44
45872153	NOT9_FAR91868	NOT9	158
45872154	NOT9_FAR91868	NOT9	37
45872155	NOT9_FAR91868	NOT9	166
45872156	NOT9_FAR91868	NOT9	46
45872157	NOT9_FAR91868	NOT9	82
45872158	NOT9_FAR91868	NOT9	65
45872159	NOT9_FAR91868	NOT9	81
45872160	NOT9_FAR91868	NOT9	99
45872161	NOT9_FAR91868	NOT9	97
45872162	NOT9_FAR91868	NOT9	46
45872163	NOT9_FAR91868	NOT9	80
45872164	NOT9_FAR91868	NOT9	114
45872165	NOT9_FAR91868	NOT9	127
45872166	NOT9_FAR91868	NOT9	108
45872167	NOT9_FAR91868	NOT9	42
45872168	NOT9_FAR91868	NOT9	47
45872169	NOT9_FAR91868	NOT9	70
45872170	NOT9_FAR91868	NOT9	98
45872171	NOT9_FAR91868	NOT9	35
45872172	NOT9_FAR91868	NOT9	90
45872173	NOT9_FAR91868	NOT9	30
45872174	NOT9_FAR91868	NOT9	103
45872175	NOT9_FAR91868	NOT9	98
45872176	NOT9_FAR91868	NOT9	35
45872177	NOT9_FAR91868	NOT9	46
45872178	NOT9_FAR91868	NOT9	66
45872179	NOT9_FAR91868	NOT9	47
45872180	NOT9_FAR91868	NOT9	28
45872181	NOT9_FAR91868	NOT9	70
45872182	NOT9_FAR91868	NOT9	55
45872183	NOT9_FAR91868	NOT9	25
45872184	NOT9_FAR91868	NOT9	111
45872185	NOT9_FAR91868	NOT9	118
45872186	NOT9_FAR91868	NOT9	70
45872187	NOT9_FAR91868	NOT9	88
45872188	NOT9_FAR91868	NOT9	58
45872189	NOT9_FAR91868	NOT9	126
45872190	NOT9_FAR91868	NOT9	66
45872191	NOT9_FAR91868	NOT9	28
45872192	NOT9_FAR91868	NOT9	37
45872193	NOT9_FAR91868	NOT9	87
45872194	NOT9_FAR91868	NOT9	90
45872195	NOT9_FAR91868	NOT9	46
45872196	NOT9_FAR91868	NOT9	75
45872197	NOT9_FAR91868	NOT9	83
45872198	NOT9_FAR91868	NOT9	28
45872199	NOT9_FAR91868	NOT9	125
45872200	NOT9_FAR91868	NOT9	117
45872201	NOT9_FAR91868	NOT9	114
45872202	NOT9_FAR91868	NOT9	16
45872203	NOT9_FAR91868	NOT9	88
45872204	NOT9_FAR91868	NOT9	24
45872205	NOT9_FAR91868	NOT9	61
45872206	NOT9_FAR91868	NOT9	33
45872207	NOT9_FAR91868	NOT9	46
45872208	NOT9_FAR91868	NOT9	63
45872209	NOT9_FAR91868	NOT9	60
45872210	NOT9_FAR91868	NOT9	33
45872211	NOT9_FAR91868	NOT9	62
45872212	NOT9_FAR91868	NOT9	216
45872213	NOT9_FAR91868	NOT9	57
45872214	NOT9_FAR91868	NOT9	84
45872215	NOT9_FAR91868	NOT9	11
45872216	NOT9_FAR91868	NOT9	46
45872217	NOT9_FAR91868	NOT9	92
45872218	NOT9_FAR91868	NOT9	58
45872219	NOT9_FAR91868	NOT9	173
45872220	NOT9_FAR91868	NOT9	14
45872221	NOT9_FAR91868	NOT9	74
45872222	NOT9_FAR91868	NOT9	135
45872223	NOT9_FAR91868	NOT9	128
45872224	NOT9_FAR91868	NOT9	42
45872225	NOT9_FAR91868	NOT9	92
45872226	NOT9_FAR91868	NOT9	123
45872227	NOT9_FAR91868	NOT9	85
45872228	NOT9_FAR91868	NOT9	175
45872229	NOT9_FAR91868	NOT9	38
45872230	NOT9_FAR91868	NOT9	36
45872231	NOT9_FAR91868	NOT9	41
45872232	NOT9_FAR91868	NOT9	70
45872233	NOT9_FAR91868	NOT9	42
45872234	NOT9_FAR91868	NOT9	47
45872235	NOT9_FAR91868	NOT9	74
45872236	NOT9_FAR91868	NOT9	64
45872237	NOT9_FAR91868	NOT9	41
45872238	NOT9_FAR91868	NOT9	26
45872239	NOT9_FAR91868	NOT9	95
45872240	NOT9_FAR91868	NOT9	58
45872241	NOT9_FAR91868	NOT9	116
45872242	NOT9_FAR91868	NOT9	28
45872243	NOT9_FAR91868	NOT9	36
45872244	NOT9_FAR91868	NOT9	112
45872245	NOT9_FAR91868	NOT9	70
45872246	NOT9_FAR91868	NOT9	33
45872247	NOT9_FAR91868	NOT9	65
45872248	NOT9_FAR91868	NOT9	118
45872249	NOT9_FAR91868	NOT9	99
45872250	NOT9_FAR91868	NOT9	43
45872251	NOT9_FAR91868	NOT9	117
45872252	NOT9_FAR91868	NOT9	102
45872253	NOT9_FAR91868	NOT9	78
45872254	NOT9_FAR91868	NOT9	60
45872255	NOT9_FAR91868	NOT9	79
45872256	NOT9_FAR91868	NOT9	64
45872257	NOT9_FAR91868	NOT9	92
45872258	NOT9_FAR91868	NOT9	70
45872259	NOT9_FAR91868	NOT9	68
45872260	NOT9_FAR91868	NOT9	57
45872261	NOT9_FAR91868	NOT9	8
45872262	NOT9_FAR91868	NOT9	78
45872263	NOT9_FAR91868	NOT9	63
45872264	NOT9_FAR91868	NOT9	20
45872265	NOT9_FAR91868	NOT9	113
45872266	NOT9_FAR91868	NOT9	100
45872267	NOT9_FAR91868	NOT9	67
45872268	NOT9_FAR91868	NOT9	103
45872269	NOT9_FAR91868	NOT9	84
45872270	NOT9_FAR91868	NOT9	74
45872271	NOT9_FAR91868	NOT9	131
45872272	NOT9_FAR91868	NOT9	51
45872273	NOT9_FAR91868	NOT9	74
45872274	NOT9_FAR91868	NOT9	75
45872275	NOT9_FAR91868	NOT9	40
45872276	NOT9_FAR91868	NOT9	29
45872277	NOT9_FAR91868	NOT9	54
45872278	NOT9_FAR91868	NOT9	48
45872279	NOT9_FAR91868	NOT9	58
45872280	NOT9_FAR91868	NOT9	95
45872281	NOT9_FAR91868	NOT9	39
45872282	NOT9_FAR91868	NOT9	28
45872283	NOT9_FAR91868	NOT9	163
45872284	NOT9_FAR91868	NOT9	57
45872285	NOT9_FAR91868	NOT9	91
45872286	NOT9_FAR91868	NOT9	113
45872287	NOT9_FAR91868	NOT9	110
45872288	NOT9_FAR91868	NOT9	100
45872289	NOT9_FAR91868	NOT9	66
45872290	NOT9_FAR91868	NOT9	133
45872291	NOT9_FAR91868	NOT9	40
45872292	NOT9_FAR91868	NOT9	64
45872293	NOT9_FAR91868	NOT9	37
45872294	NOT9_FAR91868	NOT9	107
45872295	NOT9_FAR91868	NOT9	40
45872296	NOT9_FAR91868	NOT9	53
45872297	NOT9_FAR91868	NOT9	52
45872298	NOT9_FAR91868	NOT9	71
45872299	NOT9_FAR91868	NOT9	135
45872300	NOT9_FAR91868	NOT9	49
45872301	NOT9_FAR91868	NOT9	41
45872302	NOT9_FAR91868	NOT9	123
45872303	NOT9_FAR91868	NOT9	79
45872304	NOT9_FAR91868	NOT9	119
45872305	NOT9_FAR91868	NOT9	90
45872306	NOT9_FAR91868	NOT9	71
45872307	NOT9_FAR91868	NOT9	63
45872308	NOT9_FAR91868	NOT9	51
45872309	NOT9_FAR91868	NOT9	56
45872310	NOT9_FAR91868	NOT9	108
45872311	NOT9_FAR91868	NOT9	63
45872312	NOT9_FAR91868	NOT9	60
45872313	NOT9_FAR91868	NOT9	110
45872314	NOT9_FAR91868	NOT9	40
45872315	NOT9_FAR91868	NOT9	64
45872316	NOT9_FAR91868	NOT9	62
45872317	NOT9_FAR91868	NOT9	42
45872318	NOT9_FAR91868	NOT9	95
45872319	NOT9_FAR91868	NOT9	47
45872320	NOT9_FAR91868	NOT9	154
45872321	NOT9_FAR91868	NOT9	103
45872322	NOT9_FAR91868	NOT9	44
45872323	NOT9_FAR91868	NOT9	96
45872324	NOT9_FAR91868	NOT9	68
45872325	NOT9_FAR91868	NOT9	65
45872326	NOT9_FAR91868	NOT9	83
45872327	NOT9_FAR91868	NOT9	137
45872328	NOT9_FAR91868	NOT9	115
45872329	NOT9_FAR91868	NOT9	62
45872330	NOT9_FAR91868	NOT9	65
45872331	NOT9_FAR91868	NOT9	172
45872332	NOT9_FAR91868	NOT9	26
45872333	NOT9_FAR91868	NOT9	113
45872334	NOT9_FAR91868	NOT9	125
45872335	NOT9_FAR91868	NOT9	142
45872336	NOT9_FAR91868	NOT9	62
45872337	NOT9_FAR91868	NOT9	12
45872338	NOT9_FAR91868	NOT9	62
45872339	NOT9_FAR91868	NOT9	63
45872340	NOT9_FAR91868	NOT9	65
45872341	NOT9_FAR91868	NOT9	54
45872342	NOT9_FAR91868	NOT9	115
45872343	NOT9_FAR91868	NOT9	70
45872344	NOT9_FAR91868	NOT9	29
45872345	NOT9_FAR91868	NOT9	131
45872346	NOT9_FAR91868	NOT9	62
45872347	NOT9_FAR91868	NOT9	55
45872348	NOT9_FAR91868	NOT9	71
45872349	NOT9_FAR91868	NOT9	197
45872350	NOT9_FAR91868	NOT9	17
45872351	NOT9_FAR91868	NOT9	37
45872352	NOT9_FAR91868	NOT9	88
45872353	NOT9_FAR91868	NOT9	88
45872354	NOT9_FAR91868	NOT9	58
45872355	NOT9_FAR91868	NOT9	17
45872356	NOT9_FAR91868	NOT9	80
45872357	NOT9_FAR91868	NOT9	39
45872358	NOT9_FAR91868	NOT9	123
45872359	NOT9_FAR91868	NOT9	24
45872360	NOT9_FAR91868	NOT9	77
45872361	NOT9_FAR91868	NOT9	54
45872362	NOT9_FAR91868	NOT9	74
45872363	NOT9_FAR91868	NOT9	90
45872364	NOT9_FAR91868	NOT9	48
45872365	NOT9_FAR91868	NOT9	101
45872366	NOT9_FAR91868	NOT9	71
45872367	NOT9_FAR91868	NOT9	83
45872368	NOT9_FAR91868	NOT9	76
45872369	NOT9_FAR91868	NOT9	184
45872370	NOT9_FAR91868	NOT9	77
45872371	NOT9_FAR91868	NOT9	76
45872372	NOT9_FAR91868	NOT9	106
45872373	NOT9_FAR91868	NOT9	39
45872374	NOT9_FAR91868	NOT9	81
45872375	NOT9_FAR91868	NOT9	25
45872376	NOT9_FAR91868	NOT9	53
45872377	NOT9_FAR91868	NOT9	86
45872378	NOT9_FAR91868	NOT9	51
45872379	NOT9_FAR91868	NOT9	87
45872380	NOT9_FAR91868	NOT9	44
45872381	NOT9_FAR91868	NOT9	33
45872382	NOT9_FAR91868	NOT9	67
45872383	NOT9_FAR91868	NOT9	64
45872384	NOT9_FAR91868	NOT9	47
45872385	NOT9_FAR91868	NOT9	96
45872386	NOT9_FAR91868	NOT9	101
45872387	NOT9_FAR91868	NOT9	65
45872388	NOT9_FAR91868	NOT9	58
45872389	NOT9_FAR91868	NOT9	42
45872390	NOT9_FAR91868	NOT9	41
45872391	NOT9_FAR91868	NOT9	63
45872392	NOT9_FAR91868	NOT9	83
45872393	NOT9_FAR91868	NOT9	49
45872394	NOT9_FAR91868	NOT9	30
45872395	NOT9_FAR91868	NOT9	38
45872396	NOT9_FAR91868	NOT9	22
45872397	NOT9_FAR91868	NOT9	55
45872398	NOT9_FAR91868	NOT9	72
45872399	NOT9_FAR91868	NOT9	37
45872400	NOT9_FAR91868	NOT9	61
45872401	NOT9_FAR91868	NOT9	68
45872402	NOT9_FAR91868	NOT9	33
45872403	NOT9_FAR91868	NOT9	41
45872404	NOT9_FAR91868	NOT9	108
45872405	NOT9_FAR91868	NOT9	60
45872406	NOT9_FAR91868	NOT9	55
45872407	NOT9_FAR91868	NOT9	76
45872408	NOT9_FAR91868	NOT9	67
45872409	NOT9_FAR91868	NOT9	16
45872410	NOT9_FAR91868	NOT9	86
45872411	NOT9_FAR91868	NOT9	49
45872412	NOT9_FAR91868	NOT9	89
45872413	NOT9_FAR91868	NOT9	28
45872414	NOT9_FAR91868	NOT9	51
45872415	NOT9_FAR91868	NOT9	35
45872416	NOT9_FAR91868	NOT9	143
45872417	NOT9_FAR91868	NOT9	45
45872418	NOT9_FAR91868	NOT9	76
45872419	NOT9_FAR91868	NOT9	62
45872420	NOT9_FAR91868	NOT9	31
45872421	NOT9_FAR91868	NOT9	37
45872422	NOT9_FAR91868	NOT9	91
45872423	NOT9_FAR91868	NOT9	101
45872424	NOT9_FAR91868	NOT9	28
45872425	NOT9_FAR91868	NOT9	142
45872426	NOT9_FAR91868	NOT9	39
45872427	NOT9_FAR91868	NOT9	26
45872428	NOT9_FAR91868	NOT9	100
45872429	NOT9_FAR91868	NOT9	49
45872430	NOT9_FAR91868	NOT9	40
45872431	NOT9_FAR91868	NOT9	72
45872432	NOT9_FAR91868	NOT9	43
45872433	NOT9_FAR91868	NOT9	62
45872434	NOT9_FAR91868	NOT9	48
45872435	NOT9_FAR91868	NOT9	70
45872436	NOT9_FAR91868	NOT9	38
45872437	NOT9_FAR91868	NOT9	35
45872438	NOT9_FAR91868	NOT9	59
45872439	NOT9_FAR91868	NOT9	199
45872440	NOT9_FAR91868	NOT9	89
45872441	NOT9_FAR91868	NOT9	75
45872442	NOT9_FAR91868	NOT9	76
45872443	NOT9_FAR91868	NOT9	72
45872444	NOT9_FAR91868	NOT9	75
45872445	NOT9_FAR91868	NOT9	52
45872446	NOT9_FAR91868	NOT9	8
45872447	NOT9_FAR91868	NOT9	147
45872448	NOT9_FAR91868	NOT9	84
45872449	NOT9_FAR91868	NOT9	24
45872450	NOT9_FAR91868	NOT9	88
45872451	NOT9_FAR91868	NOT9	53
45872452	NOT9_FAR91868	NOT9	35
45872453	NOT9_FAR91868	NOT9	179
45872454	NOT9_FAR91868	NOT9	64
45872455	NOT9_FAR91868	NOT9	50
45872456	NOT9_FAR91868	NOT9	92
45872457	NOT9_FAR91868	NOT9	25
45872458	NOT9_FAR91868	NOT9	19
45872459	NOT9_FAR91868	NOT9	36
45872460	NOT9_FAR91868	NOT9	37
45872461	NOT9_FAR91868	NOT9	74
45872462	NOT9_FAR91868	NOT9	139
45872463	NOT9_FAR91868	NOT9	59
45872464	NOT9_FAR91868	NOT9	71
45872465	NOT9_FAR91868	NOT9	74
45872466	NOT9_FAR91868	NOT9	78
45872467	NOT9_FAR91868	NOT9	23
45872468	NOT9_FAR91868	NOT9	32
45872469	NOT9_FAR91868	NOT9	31
45872470	NOT9_FAR91868	NOT9	192
45872471	NOT9_FAR91868	NOT9	63
45872472	NOT9_FAR91868	NOT9	169
45872473	NOT9_FAR91868	NOT9	104
45872474	NOT9_FAR91868	NOT9	50
45872475	NOT9_FAR91868	NOT9	119
45872476	NOT9_FAR91868	NOT9	60
45872477	NOT9_FAR91868	NOT9	38
45872478	NOT9_FAR91868	NOT9	137
45872479	NOT9_FAR91868	NOT9	54
45872480	NOT9_FAR91868	NOT9	146
45872481	NOT9_FAR91868	NOT9	139
45872482	NOT9_FAR91868	NOT9	99
45872483	NOT9_FAR91868	NOT9	46
45872484	NOT9_FAR91868	NOT9	56
45872485	NOT9_FAR91868	NOT9	94
45872486	NOT9_FAR91868	NOT9	73
45872487	NOT9_FAR91868	NOT9	34
45872488	NOT9_FAR91868	NOT9	187
45872489	NOT9_FAR91868	NOT9	37
45872490	NOT9_FAR91868	NOT9	97
45872491	NOT9_FAR91868	NOT9	12
45872492	NOT9_FAR91868	NOT9	64
45872493	NOT9_FAR91868	NOT9	23
45872494	NOT9_FAR91868	NOT9	27
45872495	NOT9_FAR91868	NOT9	29
45872496	NOT9_FAR91868	NOT9	86
45872497	NOT9_FAR91868	NOT9	14
45872498	NOT9_FAR91868	NOT9	42
45872499	NOT9_FAR91868	NOT9	32
45872500	NOT9_FAR91868	NOT9	127
45872501	NOT9_FAR91868	NOT9	21
45872502	NOT9_FAR91868	NOT9	44
45872503	NOT9_FAR91868	NOT9	77
45872504	NOT9_FAR91868	NOT9	81
45872505	NOT9_FAR91868	NOT9	88
45872506	NOT9_FAR91868	NOT9	37
45872507	NOT9_FAR91868	NOT9	110
45872508	NOT9_FAR91868	NOT9	28
45872509	NOT9_FAR91868	NOT9	93
45872510	NOT9_FAR91868	NOT9	45
45872511	NOT9_FAR91868	NOT9	161
45872512	NOT9_FAR91868	NOT9	120
45872513	NOT9_FAR91868	NOT9	21
45872514	NOT9_FAR91868	NOT9	84
45872515	NOT9_FAR91868	NOT9	58
45872516	NOT9_FAR91868	NOT9	74
45872517	NOT9_FAR91868	NOT9	72
45872518	NOT9_FAR91868	NOT9	104
45872519	NOT9_FAR91868	NOT9	34
45872520	NOT9_FAR91868	NOT9	112
45872521	NOT9_FAR91868	NOT9	89
45872522	NOT9_FAR91868	NOT9	94
45872523	NOT9_FAR91868	NOT9	71
45872524	NOT9_FAR91868	NOT9	133
45872525	NOT9_FAR91868	NOT9	56
45872526	NOT9_FAR91868	NOT9	105
45872527	NOT9_FAR91868	NOT9	68
45872528	NOT9_FAR91868	NOT9	54
45872529	NOT9_FAR91868	NOT9	34
45872530	NOT9_FAR91868	NOT9	41
45872531	NOT9_FAR91868	NOT9	162
45872532	NOT9_FAR91868	NOT9	35
45872533	NOT9_FAR91868	NOT9	106
45872534	NOT9_FAR91868	NOT9	111
45872535	NOT9_FAR91868	NOT9	215
45872536	NOT9_FAR91868	NOT9	91
45872537	NOT9_FAR91868	NOT9	85
45872538	NOT9_FAR91868	NOT9	50
45872539	NOT9_FAR91868	NOT9	39
45872540	NOT9_FAR91868	NOT9	12
45872541	NOT9_FAR91868	NOT9	29
45872542	NOT9_FAR91868	NOT9	109
45872543	NOT9_FAR91868	NOT9	30
45872544	NOT9_FAR91868	NOT9	58
45872545	NOT9_FAR91868	NOT9	42
45872546	NOT9_FAR91868	NOT9	79
45872547	NOT9_FAR91868	NOT9	32
45872548	NOT9_FAR91868	NOT9	42
45872549	NOT9_FAR91868	NOT9	51
45872550	NOT9_FAR91868	NOT9	34
45872551	NOT9_FAR91868	NOT9	103
45872552	NOT9_FAR91868	NOT9	41
45872553	NOT9_FAR91868	NOT9	214
45872554	NOT9_FAR91868	NOT9	47
45872555	NOT9_FAR91868	NOT9	25
45872556	NOT9_FAR91868	NOT9	38
45872557	NOT9_FAR91868	NOT9	67
45872558	NOT9_FAR91868	NOT9	50
45872559	NOT9_FAR91868	NOT9	150
45872560	NOT9_FAR91868	NOT9	98
45872561	NOT9_FAR91868	NOT9	45
45872562	NOT9_FAR91868	NOT9	26
45872563	NOT9_FAR91868	NOT9	95
45872564	NOT9_FAR91868	NOT9	62
45872565	NOT9_FAR91868	NOT9	186
45872566	NOT9_FAR91868	NOT9	53
45872567	NOT9_FAR91868	NOT9	76
45872568	NOT9_FAR91868	NOT9	90
45872569	NOT9_FAR91868	NOT9	47
45872570	NOT9_FAR91868	NOT9	55
45872571	NOT9_FAR91868	NOT9	21
45872572	NOT9_FAR91868	NOT9	117
45872573	NOT9_FAR91868	NOT9	94
45872574	NOT9_FAR91868	NOT9	66
45872575	NOT9_FAR91868	NOT9	15
45872576	NOT9_FAR91868	NOT9	57
45872577	NOT9_FAR91868	NOT9	75
45872578	NOT9_FAR91868	NOT9	69
45872579	NOT9_FAR91868	NOT9	124
45872580	NOT9_FAR91868	NOT9	27
45872581	NOT9_FAR91868	NOT9	140
45872582	NOT9_FAR91868	NOT9	110
45872583	NOT9_FAR91868	NOT9	57
45872584	NOT9_FAR91868	NOT9	79
45872585	NOT9_FAR91868	NOT9	78
45872586	NOT9_FAR91868	NOT9	89
45872587	NOT9_FAR91868	NOT9	52
45872588	NOT9_FAR91868	NOT9	35
45872589	NOT9_FAR91868	NOT9	34
45872590	NOT9_FAR91868	NOT9	82
45872591	NOT9_FAR91868	NOT9	57
45872592	NOT9_FAR91868	NOT9	45
45872593	NOT9_FAR91868	NOT9	175
45872594	NOT9_FAR91868	NOT9	55
45872595	NOT9_FAR91868	NOT9	37
45872596	NOT9_FAR91868	NOT9	39
45872597	NOT9_FAR91868	NOT9	29
45872598	NOT9_FAR91868	NOT9	75
45872599	NOT9_FAR91868	NOT9	80
45872600	NOT9_FAR91868	NOT9	14
45872601	NOT9_FAR91868	NOT9	32
45872602	NOT9_FAR91868	NOT9	56
45872603	NOT9_FAR91868	NOT9	142
45872604	NOT9_FAR91868	NOT9	59
45872605	NOT9_FAR91868	NOT9	93
45872606	NOT9_FAR91868	NOT9	36
45872607	NOT9_FAR91868	NOT9	87
45872608	NOT9_FAR91868	NOT9	60
45872609	NOT9_FAR91868	NOT9	47
45872610	NOT9_FAR91868	NOT9	110
45872611	NOT9_FAR91868	NOT9	44
45872612	NOT9_FAR91868	NOT9	132
45872613	NOT9_FAR91868	NOT9	80
45872614	NOT9_FAR91868	NOT9	120
45872615	NOT9_FAR91868	NOT9	73
45872616	NOT9_FAR91868	NOT9	76
45872617	NOT9_FAR91868	NOT9	107
45872618	NOT9_FAR91868	NOT9	40
45872619	NOT9_FAR91868	NOT9	92
45872620	NOT9_FAR91868	NOT9	43
45872621	NOT9_FAR91868	NOT9	22
45872622	NOT9_FAR91868	NOT9	86
45872623	NOT9_FAR91868	NOT9	134
45872624	NOT9_FAR91868	NOT9	50
45872625	NOT9_FAR91868	NOT9	74
45872626	NOT9_FAR91868	NOT9	70
45872627	NOT9_FAR91868	NOT9	87
45872628	NOT9_FAR91868	NOT9	100
45872629	NOT9_FAR91868	NOT9	50
45872630	NOT9_FAR91868	NOT9	80
45872631	NOT9_FAR91868	NOT9	34
45872632	NOT9_FAR91868	NOT9	102
45872633	NOT9_FAR91868	NOT9	119
45872634	NOT9_FAR91868	NOT9	94
45872635	NOT9_FAR91868	NOT9	39
45872636	NOT9_FAR91868	NOT9	47
45872637	NOT9_FAR91868	NOT9	62
45872638	NOT9_FAR91868	NOT9	70
45872639	NOT9_FAR91868	NOT9	66
45872640	NOT9_FAR91868	NOT9	26
45872641	NOT9_FAR91868	NOT9	83
45872642	NOT9_FAR91868	NOT9	116
45872643	NOT9_FAR91868	NOT9	44
45872644	NOT9_FAR91868	NOT9	56
45872645	NOT9_FAR91868	NOT9	63
45872646	NOT9_FAR91868	NOT9	58
45872647	NOT9_FAR91868	NOT9	111
45872648	NOT9_FAR91868	NOT9	103
45872649	NOT9_FAR91868	NOT9	106
45872650	NOT9_FAR91868	NOT9	30
45872651	NOT9_FAR91868	NOT9	83
45872652	NOT9_FAR91868	NOT9	77
45872653	NOT9_FAR91868	NOT9	59
45872654	NOT9_FAR91868	NOT9	62
45872655	NOT9_FAR91868	NOT9	53
45872656	NOT9_FAR91868	NOT9	96
45872657	NOT9_FAR91868	NOT9	103
45872658	NOT9_FAR91868	NOT9	111
45872659	NOT9_FAR91868	NOT9	71
45872660	NOT9_FAR91868	NOT9	71
45872661	NOT9_FAR91868	NOT9	110
45872662	NOT9_FAR91868	NOT9	59
45872663	NOT9_FAR91868	NOT9	34
45872664	NOT9_FAR91868	NOT9	31
45872665	NOT9_FAR91868	NOT9	49
45872666	NOT9_FAR91868	NOT9	21
45872667	NOT9_FAR91868	NOT9	58
45872668	NOT9_FAR91868	NOT9	83
45872669	NOT9_FAR91868	NOT9	69
45872670	NOT9_FAR91868	NOT9	53
45872671	NOT9_FAR91868	NOT9	120
45872672	NOT9_FAR91868	NOT9	61
45872673	NOT9_FAR91868	NOT9	63
45872674	NOT9_FAR91868	NOT9	110
45872675	NOT9_FAR91868	NOT9	84
45872676	NOT9_FAR91868	NOT9	60
45872677	NOT9_FAR91868	NOT9	39
45872678	NOT9_FAR91868	NOT9	178
45872679	NOT9_FAR91868	NOT9	139
45872680	NOT9_FAR91868	NOT9	103
45872681	NOT9_FAR91868	NOT9	40
45872682	NOT9_FAR91868	NOT9	15
45872683	NOT9_FAR91868	NOT9	120
45872684	NOT9_FAR91868	NOT9	34
45872685	NOT9_FAR91868	NOT9	15
45872686	NOT9_FAR91868	NOT9	33
45872687	NOT9_FAR91868	NOT9	41
45872688	NOT9_FAR91868	NOT9	112
45872689	NOT9_FAR91868	NOT9	26
45872690	NOT9_FAR91868	NOT9	120
45872691	NOT9_FAR91868	NOT9	69
45872692	NOT9_FAR91868	NOT9	27
45872693	NOT9_FAR91868	NOT9	75
45872694	NOT9_FAR91868	NOT9	59
45872695	NOT9_FAR91868	NOT9	79
45872696	NOT9_FAR91868	NOT9	106
45872697	NOT9_FAR91868	NOT9	46
45872698	NOT9_FAR91868	NOT9	99
45872699	NOT9_FAR91868	NOT9	150
45872700	NOT9_FAR91868	NOT9	56
45872701	NOT9_FAR91868	NOT9	20
45872702	NOT9_FAR91868	NOT9	56
45872703	NOT9_FAR91868	NOT9	83
45872704	NOT9_FAR91868	NOT9	37
45872705	NOT9_FAR91868	NOT9	48
45872706	NOT9_FAR91868	NOT9	55
45872707	NOT9_FAR91868	NOT9	59
45872708	NOT9_FAR91868	NOT9	16
45872709	NOT9_FAR91868	NOT9	108
45872710	NOT9_FAR91868	NOT9	57
45872711	NOT9_FAR91868	NOT9	100
45872712	NOT9_FAR91868	NOT9	81
45872713	NOT9_FAR91868	NOT9	130
45872714	NOT9_FAR91868	NOT9	24
45872715	NOT9_FAR91868	NOT9	69
45872716	NOT9_FAR91868	NOT9	130
45872717	NOT9_FAR91868	NOT9	71
45872718	NOT9_FAR91868	NOT9	68
45872719	NOT9_FAR91868	NOT9	80
45872720	NOT9_FAR91868	NOT9	92
45872721	NOT9_FAR91868	NOT9	99
45872722	NOT9_FAR91868	NOT9	68
45872723	NOT9_FAR91868	NOT9	48
45872724	NOT9_FAR91868	NOT9	43
45872725	NOT9_FAR91868	NOT9	53
45872726	NOT9_FAR91868	NOT9	78
45872727	NOT9_FAR91868	NOT9	39
45872728	NOT9_FAR91868	NOT9	120
45872729	NOT9_FAR91868	NOT9	106
45872730	NOT9_FAR91868	NOT9	48
45872731	NOT9_FAR91868	NOT9	113
45872732	NOT9_FAR91868	NOT9	113
45872733	NOT9_FAR91868	NOT9	60
45872734	NOT9_FAR91868	NOT9	51
45872735	NOT9_FAR91868	NOT9	97
45872736	NOT9_FAR91868	NOT9	84
45872737	NOT9_FAR91868	NOT9	112
45872738	NOT9_FAR91868	NOT9	41
45872739	NOT9_FAR91868	NOT9	81
45872740	NOT9_FAR91868	NOT9	89
45872741	NOT9_FAR91868	NOT9	48
45872742	NOT9_FAR91868	NOT9	33
45872743	NOT9_FAR91868	NOT9	36
45872744	NOT9_FAR91868	NOT9	63
45872745	NOT9_FAR91868	NOT9	35
45872746	NOT9_FAR91868	NOT9	64
45872747	NOT9_FAR91868	NOT9	101
45872748	NOT9_FAR91868	NOT9	83
45872749	NOT9_FAR91868	NOT9	126
45872750	NOT9_FAR91868	NOT9	108
45872751	NOT9_FAR91868	NOT9	26
45872752	NOT9_FAR91868	NOT9	144
45872753	NOT9_FAR91868	NOT9	46
45872754	NOT9_FAR91868	NOT9	56
45872755	NOT9_FAR91868	NOT9	47
45872756	NOT9_FAR91868	NOT9	42
45872757	NOT9_FAR91868	NOT9	51
45872758	NOT9_FAR91868	NOT9	141
45872759	NOT9_FAR91868	NOT9	79
45872760	NOT9_FAR91868	NOT9	58
45872761	NOT9_FAR91868	NOT9	94
45872762	NOT9_FAR91868	NOT9	110
45872763	NOT9_FAR91868	NOT9	49
45872764	NOT9_FAR91868	NOT9	50
45872765	NOT9_FAR91868	NOT9	164
45872766	NOT9_FAR91868	NOT9	55
45872767	NOT9_FAR91868	NOT9	72
45872768	NOT9_FAR91868	NOT9	39
45872769	NOT9_FAR91868	NOT9	63
45872770	NOT9_FAR91868	NOT9	91
45872771	NOT9_FAR91868	NOT9	38
45872772	NOT9_FAR91868	NOT9	43
45872773	NOT9_FAR91868	NOT9	70
45872774	NOT9_FAR91868	NOT9	130
45872775	NOT9_FAR91868	NOT9	58
45872776	NOT9_FAR91868	NOT9	111
45872777	NOT9_FAR91868	NOT9	15
45872778	NOT9_FAR91868	NOT9	105
45872779	NOT9_FAR91868	NOT9	42
45872780	NOT9_FAR91868	NOT9	117
45872781	NOT9_FAR91868	NOT9	47
45872782	NOT9_FAR91868	NOT9	34
45872783	NOT9_FAR91868	NOT9	122
45872784	NOT9_FAR91868	NOT9	86
45872785	NOT9_FAR91868	NOT9	62
45872786	NOT9_FAR91868	NOT9	53
45872787	NOT9_FAR91868	NOT9	64
45872788	NOT9_FAR91868	NOT9	20
45872789	NOT9_FAR91868	NOT9	52
45872790	NOT9_FAR91868	NOT9	70
45872791	NOT9_FAR91868	NOT9	42
45872792	NOT9_FAR91868	NOT9	52
45872793	NOT9_FAR91868	NOT9	70
45872794	NOT9_FAR91868	NOT9	71
45872795	NOT9_FAR91868	NOT9	84
45872796	NOT9_FAR91868	NOT9	115
45872797	NOT9_FAR91868	NOT9	43
45872798	NOT9_FAR91868	NOT9	159
45872799	NOT9_FAR91868	NOT9	118
45872800	NOT9_FAR91868	NOT9	92
45872801	NOT9_FAR91868	NOT9	67
45872802	NOT9_FAR91868	NOT9	85
45872803	NOT9_FAR91868	NOT9	136
45872804	NOT9_FAR91868	NOT9	66
45872805	NOT9_FAR91868	NOT9	52
45872806	NOT9_FAR91868	NOT9	69
45872807	NOT9_FAR91868	NOT9	104
45872808	NOT9_FAR91868	NOT9	74
45872809	NOT9_FAR91868	NOT9	62
45872810	NOT9_FAR91868	NOT9	130
45872811	NOT9_FAR91868	NOT9	22
45872812	NOT9_FAR91868	NOT9	65
45872813	NOT9_FAR91868	NOT9	90
45872814	NOT9_FAR91868	NOT9	67
45872815	NOT9_FAR91868	NOT9	52
45872816	NOT9_FAR91868	NOT9	40
45872817	NOT9_FAR91868	NOT9	76
45872818	NOT9_FAR91868	NOT9	22
45872819	NOT9_FAR91868	NOT9	143
45872820	NOT9_FAR91868	NOT9	77
45872821	NOT9_FAR91868	NOT9	82
45872822	NOT9_FAR91868	NOT9	82
45872823	NOT9_FAR91868	NOT9	129
45872824	NOT9_FAR91868	NOT9	120
45872825	NOT9_FAR91868	NOT9	78
45872826	NOT9_FAR91868	NOT9	62
45872827	NOT9_FAR91868	NOT9	69
45872828	NOT9_FAR91868	NOT9	198
45872829	NOT9_FAR91868	NOT9	43
45872830	NOT9_FAR91868	NOT9	82
45872831	NOT9_FAR91868	NOT9	39
45872832	NOT9_FAR91868	NOT9	96
45872833	NOT9_FAR91868	NOT9	122
45872834	NOT9_FAR91868	NOT9	29
45872835	NOT9_FAR91868	NOT9	131
45872836	NOT9_FAR91868	NOT9	59
45872837	NOT9_FAR91868	NOT9	69
45872838	NOT9_FAR91868	NOT9	107
45872839	NOT9_FAR91868	NOT9	81
45872840	NOT9_FAR91868	NOT9	163
45872841	NOT9_FAR91868	NOT9	68
45872842	NOT9_FAR91868	NOT9	109
45872843	NOT9_FAR91868	NOT9	155
45872844	NOT9_FAR91868	NOT9	37
45872845	NOT9_FAR91868	NOT9	30
45872846	NOT9_FAR91868	NOT9	54
45872847	NOT9_FAR91868	NOT9	21
45872848	NOT9_FAR91868	NOT9	30
45872849	NOT9_FAR91868	NOT9	178
45872850	NOT9_FAR91868	NOT9	85
45872851	NOT9_FAR91868	NOT9	37
45872852	NOT9_FAR91868	NOT9	89
45872853	NOT9_FAR91868	NOT9	22
45872854	NOT9_FAR91868	NOT9	112
45872855	NOT9_FAR91868	NOT9	31
45872856	NOT9_FAR91868	NOT9	68
45872857	NOT9_FAR91868	NOT9	47
45872858	NOT9_FAR91868	NOT9	57
45872859	NOT9_FAR91868	NOT9	65
45872860	NOT9_FAR91868	NOT9	88
45872861	NOT9_FAR91868	NOT9	42
45872862	NOT9_FAR91868	NOT9	58
45872863	NOT9_FAR91868	NOT9	42
45872864	NOT9_FAR91868	NOT9	60
45872865	NOT9_FAR91868	NOT9	77
45872866	NOT9_FAR91868	NOT9	59
45872867	NOT9_FAR91868	NOT9	102
45872868	NOT9_FAR91868	NOT9	96
45872869	NOT9_FAR91868	NOT9	78
45872870	NOT9_FAR91868	NOT9	48
45872871	NOT9_FAR91868	NOT9	142
45872872	NOT9_FAR91868	NOT9	118
45872873	NOT9_FAR91868	NOT9	132
45872874	NOT9_FAR91868	NOT9	60
45872875	NOT9_FAR91868	NOT9	41
45872876	NOT9_FAR91868	NOT9	50
45872877	NOT9_FAR91868	NOT9	96
45872878	NOT9_FAR91868	NOT9	78
45872879	NOT9_FAR91868	NOT9	87
45872880	NOT9_FAR91868	NOT9	111
45872881	NOT9_FAR91868	NOT9	69
45872882	NOT9_FAR91868	NOT9	46
45872883	NOT9_FAR91868	NOT9	153
45872884	NOT9_FAR91868	NOT9	109
45872885	NOT9_FAR91868	NOT9	87
45872886	NOT9_FAR91868	NOT9	81
45872887	NOT9_FAR91868	NOT9	136
45872888	NOT9_FAR91868	NOT9	34
45872889	NOT9_FAR91868	NOT9	142
45872890	NOT9_FAR91868	NOT9	92
45872891	NOT9_FAR91868	NOT9	74
45872892	NOT9_FAR91868	NOT9	56
45872893	NOT9_FAR91868	NOT9	40
45872894	NOT9_FAR91868	NOT9	41
45872895	NOT9_FAR91868	NOT9	9
45872896	NOT9_FAR91868	NOT9	38
45872897	NOT9_FAR91868	NOT9	65
45872898	NOT9_FAR91868	NOT9	83
45872899	NOT9_FAR91868	NOT9	65
45872900	NOT9_FAR91868	NOT9	131
45872901	NOT9_FAR91868	NOT9	46
45872902	NOT9_FAR91868	NOT9	25
45872903	NOT9_FAR91868	NOT9	132
45872904	NOT9_FAR91868	NOT9	181
45872905	NOT9_FAR91868	NOT9	33
45872906	NOT9_FAR91868	NOT9	33
45872907	NOT9_FAR91868	NOT9	106
45872908	NOT9_FAR91868	NOT9	50
45872909	NOT9_FAR91868	NOT9	222
45872910	NOT9_FAR91868	NOT9	179
45872911	NOT9_FAR91868	NOT9	42
45872912	NOT9_FAR91868	NOT9	121
45872913	NOT9_FAR91868	NOT9	42
45872914	NOT9_FAR91868	NOT9	134
45872915	NOT9_FAR91868	NOT9	119
45872916	NOT9_FAR91868	NOT9	126
45872917	NOT9_FAR91868	NOT9	134
45872918	NOT9_FAR91868	NOT9	66
45872919	NOT9_FAR91868	NOT9	70
45872920	NOT9_FAR91868	NOT9	125
45872921	NOT9_FAR91868	NOT9	46
45872922	NOT9_FAR91868	NOT9	57
45872923	NOT9_FAR91868	NOT9	123
45872924	NOT9_FAR91868	NOT9	115
45872925	NOT9_FAR91868	NOT9	68
45872926	NOT9_FAR91868	NOT9	20
45872927	NOT9_FAR91868	NOT9	40
45872928	NOT9_FAR91868	NOT9	104
45872929	NOT9_FAR91868	NOT9	69
45872930	NOT9_FAR91868	NOT9	94
45872931	NOT9_FAR91868	NOT9	85
45872932	NOT9_FAR91868	NOT9	59
45872933	NOT9_FAR91868	NOT9	77
45872934	NOT9_FAR91868	NOT9	35
45872935	NOT9_FAR91868	NOT9	55
45872936	NOT9_FAR91868	NOT9	52
45872937	NOT9_FAR91868	NOT9	39
45872938	NOT9_FAR91868	NOT9	104
45872939	NOT9_FAR91868	NOT9	19
45872940	NOT9_FAR91868	NOT9	72
45872941	NOT9_FAR91868	NOT9	93
45872942	NOT9_FAR91868	NOT9	90
45872943	NOT9_FAR91868	NOT9	180
45872944	NOT9_FAR91868	NOT9	130
45872945	NOT9_FAR91868	NOT9	26
45872946	NOT9_FAR91868	NOT9	82
45872947	NOT9_FAR91868	NOT9	95
45872948	NOT9_FAR91868	NOT9	64
45872949	NOT9_FAR91868	NOT9	106
45872950	NOT9_FAR91868	NOT9	131
45872951	NOT9_FAR91868	NOT9	40
45872952	NOT9_FAR91868	NOT9	35
45872953	NOT9_FAR91868	NOT9	61
45872954	NOT9_FAR91868	NOT9	75
45872955	NOT9_FAR91868	NOT9	75
45872956	NOT9_FAR91868	NOT9	35
45872957	NOT9_FAR91868	NOT9	67
45872958	NOT9_FAR91868	NOT9	165
45872959	NOT9_FAR91868	NOT9	50
45872960	NOT9_FAR91868	NOT9	94
45872961	NOT9_FAR91868	NOT9	92
45872962	NOT9_FAR91868	NOT9	68
45872963	NOT9_FAR91868	NOT9	108
45872964	NOT9_FAR91868	NOT9	178
45872965	NOT9_FAR91868	NOT9	119
45872966	NOT9_FAR91868	NOT9	91
45872967	NOT9_FAR91868	NOT9	95
45872968	NOT9_FAR91868	NOT9	54
45872969	NOT9_FAR91868	NOT9	41
45872970	NOT9_FAR91868	NOT9	163
45872971	NOT9_FAR91868	NOT9	156
45872972	NOT9_FAR91868	NOT9	98
45872973	NOT9_FAR91868	NOT9	76
45872974	NOT9_FAR91868	NOT9	70
45872975	NOT9_FAR91868	NOT9	47
45872976	NOT9_FAR91868	NOT9	45
45872977	NOT9_FAR91868	NOT9	64
45872978	NOT9_FAR91868	NOT9	64
45872979	NOT9_FAR91868	NOT9	111
45872980	NOT9_FAR91868	NOT9	35
45872981	NOT9_FAR91868	NOT9	82
45872982	NOT9_FAR91868	NOT9	105
45872983	NOT9_FAR91868	NOT9	76
45872984	NOT9_FAR91868	NOT9	15
45872985	NOT9_FAR91868	NOT9	75
45872986	NOT9_FAR91868	NOT9	83
45872987	NOT9_FAR91868	NOT9	141
45872988	NOT9_FAR91868	NOT9	49
45872989	NOT9_FAR91868	NOT9	80
45872990	NOT9_FAR91868	NOT9	58
45872991	NOT9_FAR91868	NOT9	51
45872992	NOT9_FAR91868	NOT9	84
45872993	NOT9_FAR91868	NOT9	137
45872994	NOT9_FAR91868	NOT9	41
45872995	NOT9_FAR91868	NOT9	73
45872996	NOT9_FAR91868	NOT9	45
45872997	NOT9_FAR91868	NOT9	71
45872998	NOT9_FAR91868	NOT9	33
45872999	NOT9_FAR91868	NOT9	50
45873000	NOT9_FAR91868	NOT9	65
45873001	NOT9_FAR91868	NOT9	54
45873002	NOT9_FAR91868	NOT9	93
45873003	NOT9_FAR91868	NOT9	32
45873004	NOT9_FAR91868	NOT9	64
45873005	NOT9_FAR91868	NOT9	129
45873006	NOT9_FAR91868	NOT9	99
45873007	NOT9_FAR91868	NOT9	32
45873008	NOT9_FAR91868	NOT9	131
45873009	NOT9_FAR91868	NOT9	104
45873010	NOT9_FAR91868	NOT9	76
45873011	NOT9_FAR91868	NOT9	59
45873012	NOT9_FAR91868	NOT9	51
45873013	NOT9_FAR91868	NOT9	66
45873014	NOT9_FAR91868	NOT9	55
45873015	NOT9_FAR91868	NOT9	88
45873016	NOT9_FAR91868	NOT9	62
45873017	NOT9_FAR91868	NOT9	45
45873018	NOT9_FAR91868	NOT9	40
45873019	NOT9_FAR91868	NOT9	126
45873020	NOT9_FAR91868	NOT9	22
45873021	NOT9_FAR91868	NOT9	68
45873022	NOT9_FAR91868	NOT9	83
45873023	NOT9_FAR91868	NOT9	49
45873024	NOT9_FAR91868	NOT9	124
45873025	NOT9_FAR91868	NOT9	89
45873026	NOT9_FAR91868	NOT9	9
45873027	NOT9_FAR91868	NOT9	77
45873028	NOT9_FAR91868	NOT9	27
45873029	NOT9_FAR91868	NOT9	48
45873030	NOT9_FAR91868	NOT9	72
45873031	NOT9_FAR91868	NOT9	26
45873032	NOT9_FAR91868	NOT9	34
45873033	NOT9_FAR91868	NOT9	113
45873034	NOT9_FAR91868	NOT9	82
45873035	NOT9_FAR91868	NOT9	37
45873036	NOT9_FAR91868	NOT9	61
45873037	NOT9_FAR91868	NOT9	99
45873038	NOT9_FAR91868	NOT9	110
45873039	NOT9_FAR91868	NOT9	66
45873040	NOT9_FAR91868	NOT9	68
45873041	NOT9_FAR91868	NOT9	47
45873042	NOT9_FAR91868	NOT9	108
45873043	NOT9_FAR91868	NOT9	70
45873044	NOT9_FAR91868	NOT9	127
45873045	NOT9_FAR91868	NOT9	134
45873046	NOT9_FAR91868	NOT9	73
45873047	NOT9_FAR91868	NOT9	142
45873048	NOT9_FAR91868	NOT9	62
45873049	NOT9_FAR91868	NOT9	83
45873050	NOT9_FAR91868	NOT9	140
45873051	NOT9_FAR91868	NOT9	46
45873052	NOT9_FAR91868	NOT9	45
45873053	NOT9_FAR91868	NOT9	46
45873054	NOT9_FAR91868	NOT9	60
45873055	NOT9_FAR91868	NOT9	34
45873056	NOT9_FAR91868	NOT9	76
45873057	NOT9_FAR91868	NOT9	84
45873058	NOT9_FAR91868	NOT9	41
45873059	NOT9_FAR91868	NOT9	21
45873060	NOT9_FAR91868	NOT9	134
45873061	NOT9_FAR91868	NOT9	57
45873062	NOT9_FAR91868	NOT9	115
45873063	NOT9_FAR91868	NOT9	85
45873064	NOT9_FAR91868	NOT9	99
45873065	NOT9_FAR91868	NOT9	39
45873066	NOT9_FAR91868	NOT9	77
45873067	NOT9_FAR91868	NOT9	7
45873068	NOT9_FAR91868	NOT9	114
45873069	NOT9_FAR91868	NOT9	148
45873070	NOT9_FAR91868	NOT9	88
45873071	NOT9_FAR91868	NOT9	154
45873072	NOT9_FAR91868	NOT9	53
45873073	NOT9_FAR91868	NOT9	45
45873074	NOT9_FAR91868	NOT9	35
45873075	NOT9_FAR91868	NOT9	160
45873076	NOT9_FAR91868	NOT9	26
45873077	NOT9_FAR91868	NOT9	61
45873078	NOT9_FAR91868	NOT9	52
45873079	NOT9_FAR91868	NOT9	74
45873080	NOT9_FAR91868	NOT9	180
45873081	NOT9_FAR91868	NOT9	48
45873082	NOT9_FAR91868	NOT9	64
45873083	NOT9_FAR91868	NOT9	95
45873084	NOT9_FAR91868	NOT9	131
45873085	NOT9_FAR91868	NOT9	126
45873086	NOT9_FAR91868	NOT9	124
45873087	NOT9_FAR91868	NOT9	68
45873088	NOT9_FAR91868	NOT9	51
45873089	NOT9_FAR91868	NOT9	47
45873090	NOT9_FAR91868	NOT9	69
45873091	NOT9_FAR91868	NOT9	20
45873092	NOT9_FAR91868	NOT9	66
45873093	NOT9_FAR91868	NOT9	51
45873094	NOT9_FAR91868	NOT9	43
45873095	NOT9_FAR91868	NOT9	145
45873096	NOT9_FAR91868	NOT9	61
45873097	NOT9_FAR91868	NOT9	41
45873098	NOT9_FAR91868	NOT9	65
45873099	NOT9_FAR91868	NOT9	43
45873100	NOT9_FAR91868	NOT9	48
45873101	NOT9_FAR91868	NOT9	91
45873102	NOT9_FAR91868	NOT9	17
45873103	NOT9_FAR91868	NOT9	104
45873104	NOT9_FAR91868	NOT9	119
45873105	NOT9_FAR91868	NOT9	61
45873106	NOT9_FAR91868	NOT9	121
45873107	NOT9_FAR91868	NOT9	76
45873108	NOT9_FAR91868	NOT9	55
45873109	NOT9_FAR91868	NOT9	47
45873110	NOT9_FAR91868	NOT9	50
45873111	NOT9_FAR91868	NOT9	202
45873112	NOT9_FAR91868	NOT9	126
45873113	NOT9_FAR91868	NOT9	25
45873114	NOT9_FAR91868	NOT9	59
45873115	NOT9_FAR91868	NOT9	46
45873116	NOT9_FAR91868	NOT9	115
45873117	NOT9_FAR91868	NOT9	56
45873118	NOT9_FAR91868	NOT9	62
45873119	NOT9_FAR91868	NOT9	36
45873120	NOT9_FAR91868	NOT9	71
45873121	NOT9_FAR91868	NOT9	8
45873122	NOT9_FAR91868	NOT9	77
45873123	NOT9_FAR91868	NOT9	26
45873124	NOT9_FAR91868	NOT9	196
45873125	NOT9_FAR91868	NOT9	67
45873126	NOT9_FAR91868	NOT9	84
45873127	NOT9_FAR91868	NOT9	28
45873128	NOT9_FAR91868	NOT9	53
45873129	NOT9_FAR91868	NOT9	74
45873130	NOT9_FAR91868	NOT9	154
45873131	NOT9_FAR91868	NOT9	55
45873132	NOT9_FAR91868	NOT9	96
45873133	NOT9_FAR91868	NOT9	55
45873134	NOT9_FAR91868	NOT9	135
45873135	NOT9_FAR91868	NOT9	19
45873136	NOT9_FAR91868	NOT9	118
45873137	NOT9_FAR91868	NOT9	42
45873138	NOT9_FAR91868	NOT9	142
45873139	NOT9_FAR91868	NOT9	56
45873140	NOT9_FAR91868	NOT9	79
45873141	NOT9_FAR91868	NOT9	135
45873142	NOT9_FAR91868	NOT9	100
45873143	NOT9_FAR91868	NOT9	20
45873144	NOT9_FAR91868	NOT9	199
45873145	NOT9_FAR91868	NOT9	58
45873146	NOT9_FAR91868	NOT9	34
45873147	NOT9_FAR91868	NOT9	69
45873148	NOT9_FAR91868	NOT9	121
45873149	NOT9_FAR91868	NOT9	148
45873150	NOT9_FAR91868	NOT9	74
45873151	NOT9_FAR91868	NOT9	77
45873152	NOT9_FAR91868	NOT9	84
45873153	NOT9_FAR91868	NOT9	35
45873154	NOT9_FAR91868	NOT9	152
45873155	NOT9_FAR91868	NOT9	82
45873156	NOT9_FAR91868	NOT9	59
45873157	NOT9_FAR91868	NOT9	45
45873158	NOT9_FAR91868	NOT9	60
45873159	NOT9_FAR91868	NOT9	51
45873160	NOT9_FAR91868	NOT9	37
45873161	NOT9_FAR91868	NOT9	31
45873162	NOT9_FAR91868	NOT9	41
45873163	NOT9_FAR91868	NOT9	63
45873164	NOT9_FAR91868	NOT9	37
45873165	NOT9_FAR91868	NOT9	21
45873166	NOT9_FAR91868	NOT9	106
45873167	NOT9_FAR91868	NOT9	163
45873168	NOT9_FAR91868	NOT9	35
45873169	NOT9_FAR91868	NOT9	126
45873170	NOT9_FAR91868	NOT9	38
45873171	NOT9_FAR91868	NOT9	106
45873172	NOT9_FAR91868	NOT9	88
45873173	NOT9_FAR91868	NOT9	96
45873174	NOT9_FAR91868	NOT9	45
45873175	NOT9_FAR91868	NOT9	95
45873176	NOT9_FAR91868	NOT9	63
45873177	NOT9_FAR91868	NOT9	37
45873178	NOT9_FAR91868	NOT9	69
45873179	NOT9_FAR91868	NOT9	87
45873180	NOT9_FAR91868	NOT9	139
45873181	NOT9_FAR91868	NOT9	14
45873182	NOT9_FAR91868	NOT9	82
45873183	NOT9_FAR91868	NOT9	38
45873184	NOT9_FAR91868	NOT9	83
45873185	NOT9_FAR91868	NOT9	52
45873186	NOT9_FAR91868	NOT9	57
45873187	NOT9_FAR91868	NOT9	115
45873188	NOT9_FAR91868	NOT9	137
45873189	NOT9_FAR91868	NOT9	210
45873190	NOT9_FAR91868	NOT9	63
45873191	NOT9_FAR91868	NOT9	88
45873192	NOT9_FAR91868	NOT9	120
45873193	NOT9_FAR91868	NOT9	50
45873194	NOT9_FAR91868	NOT9	35
45873195	NOT9_FAR91868	NOT9	131
45873196	NOT9_FAR91868	NOT9	28
45873197	NOT9_FAR91868	NOT9	98
45873198	NOT9_FAR91868	NOT9	69
45873199	NOT9_FAR91868	NOT9	60
45873200	NOT9_FAR91868	NOT9	71
45873201	NOT9_FAR91868	NOT9	131
45873202	NOT9_FAR91868	NOT9	50
45873203	NOT9_FAR91868	NOT9	86
45873204	NOT9_FAR91868	NOT9	75
45873205	NOT9_FAR91868	NOT9	45
45873206	NOT9_FAR91868	NOT9	95
45873207	NOT9_FAR91868	NOT9	54
45873208	NOT9_FAR91868	NOT9	43
45873209	NOT9_FAR91868	NOT9	176
45873210	NOT9_FAR91868	NOT9	70
45873211	NOT9_FAR91868	NOT9	33
45873212	NOT9_FAR91868	NOT9	34
45873213	NOT9_FAR91868	NOT9	25
45873214	NOT9_FAR91868	NOT9	155
45873215	NOT9_FAR91868	NOT9	53
45873216	NOT9_FAR91868	NOT9	86
45873217	NOT9_FAR91868	NOT9	45
45873218	NOT9_FAR91868	NOT9	163
45873219	NOT9_FAR91868	NOT9	186
45873220	NOT9_FAR91868	NOT9	61
45873221	NOT9_FAR91868	NOT9	81
45873222	NOT9_FAR91868	NOT9	102
45873223	NOT9_FAR91868	NOT9	80
45873224	NOT9_FAR91868	NOT9	119
45873225	NOT9_FAR91868	NOT9	40
45873226	NOT9_FAR91868	NOT9	69
45873227	NOT9_FAR91868	NOT9	69
45873228	NOT9_FAR91868	NOT9	63
45873229	NOT9_FAR91868	NOT9	29
45873230	NOT9_FAR91868	NOT9	66
45873231	NOT9_FAR91868	NOT9	16
45873232	NOT9_FAR91868	NOT9	98
45873233	NOT9_FAR91868	NOT9	65
45873234	NOT9_FAR91868	NOT9	34
45873235	NOT9_FAR91868	NOT9	93
45873236	NOT9_FAR91868	NOT9	93
45873237	NOT9_FAR91868	NOT9	30
45873238	NOT9_FAR91868	NOT9	154
45873239	NOT9_FAR91868	NOT9	27
45873240	NOT9_FAR91868	NOT9	39
45873241	NOT9_FAR91868	NOT9	63
45873242	NOT9_FAR91868	NOT9	104
45873243	NOT9_FAR91868	NOT9	27
45873244	NOT9_FAR91868	NOT9	57
45873245	NOT9_FAR91868	NOT9	99
45873246	NOT9_FAR91868	NOT9	89
45873247	NOT9_FAR91868	NOT9	104
45873248	NOT9_FAR91868	NOT9	190
45873249	NOT9_FAR91868	NOT9	97
45873250	NOT9_FAR91868	NOT9	65
45873251	NOT9_FAR91868	NOT9	102
45873252	NOT9_FAR91868	NOT9	86
45873253	NOT9_FAR91868	NOT9	27
45873254	NOT9_FAR91868	NOT9	82
45873255	NOT9_FAR91868	NOT9	119
45873256	NOT9_FAR91868	NOT9	80
45873257	NOT9_FAR91868	NOT9	127
45873258	NOT9_FAR91868	NOT9	24
45873259	NOT9_FAR91868	NOT9	67
45873260	NOT9_FAR91868	NOT9	136
45873261	NOT9_FAR91868	NOT9	81
45873262	NOT9_FAR91868	NOT9	77
45873263	NOT9_FAR91868	NOT9	45
45873264	NOT9_FAR91868	NOT9	106
45873265	NOT9_FAR91868	NOT9	60
45873266	NOT9_FAR91868	NOT9	66
45873267	NOT9_FAR91868	NOT9	134
45873268	NOT9_FAR91868	NOT9	48
45873269	NOT9_FAR91868	NOT9	62
45873270	NOT9_FAR91868	NOT9	71
45873271	NOT9_FAR91868	NOT9	50
45873272	NOT9_FAR91868	NOT9	37
45873273	NOT9_FAR91868	NOT9	58
45873274	NOT9_FAR91868	NOT9	76
45873275	NOT9_FAR91868	NOT9	108
45873276	NOT9_FAR91868	NOT9	84
45873277	NOT9_FAR91868	NOT9	94
45873278	NOT9_FAR91868	NOT9	43
45873279	NOT9_FAR91868	NOT9	38
45873280	NOT9_FAR91868	NOT9	27
45873281	NOT9_FAR91868	NOT9	93
45873282	NOT9_FAR91868	NOT9	76
45873283	NOT9_FAR91868	NOT9	41
45873284	NOT9_FAR91868	NOT9	26
45873285	NOT9_FAR91868	NOT9	108
45873286	NOT9_FAR91868	NOT9	95
45873287	NOT9_FAR91868	NOT9	14
45873288	NOT9_FAR91868	NOT9	85
45873289	NOT9_FAR91868	NOT9	135
45873290	NOT9_FAR91868	NOT9	125
45873291	NOT9_FAR91868	NOT9	59
45873292	NOT9_FAR91868	NOT9	51
45873293	NOT9_FAR91868	NOT9	113
45873294	NOT9_FAR91868	NOT9	38
45873295	NOT9_FAR91868	NOT9	52
45873296	NOT9_FAR91868	NOT9	126
45873297	NOT9_FAR91868	NOT9	103
45873298	NOT9_FAR91868	NOT9	60
45873299	NOT9_FAR91868	NOT9	203
45873300	NOT9_FAR91868	NOT9	57
45873301	NOT9_FAR91868	NOT9	94
45873302	NOT9_FAR91868	NOT9	97
45873303	NOT9_FAR91868	NOT9	102
45873304	NOT9_FAR91868	NOT9	60
45873305	NOT9_FAR91868	NOT9	35
45873306	NOT9_FAR91868	NOT9	227
45873307	NOT9_FAR91868	NOT9	113
45873308	NOT9_FAR91868	NOT9	132
45873309	NOT9_FAR91868	NOT9	118
45873310	NOT9_FAR91868	NOT9	63
45873311	NOT9_FAR91868	NOT9	87
45873312	NOT9_FAR91868	NOT9	50
45873313	NOT9_FAR91868	NOT9	82
45873314	NOT9_FAR91868	NOT9	104
45873315	NOT9_FAR91868	NOT9	86
45873316	NOT9_FAR91868	NOT9	90
45873317	NOT9_FAR91868	NOT9	48
45873318	NOT9_FAR91868	NOT9	27
45873319	NOT9_FAR91868	NOT9	151
45873320	NOT9_FAR91868	NOT9	34
45873321	NOT9_FAR91868	NOT9	183
45873322	NOT9_FAR91868	NOT9	23
45873323	NOT9_FAR91868	NOT9	72
45873324	NOT9_FAR91868	NOT9	23
45873325	NOT9_FAR91868	NOT9	13
45873326	NOT9_FAR91868	NOT9	51
45873327	NOT9_FAR91868	NOT9	48
45873328	NOT9_FAR91868	NOT9	116
45873329	NOT9_FAR91868	NOT9	54
45873330	NOT9_FAR91868	NOT9	129
45873331	NOT9_FAR91868	NOT9	57
45873332	NOT9_FAR91868	NOT9	71
45873333	NOT9_FAR91868	NOT9	100
45873334	NOT9_FAR91868	NOT9	10
45873335	NOT9_FAR91868	NOT9	86
45873336	NOT9_FAR91868	NOT9	123
45873337	NOT9_FAR91868	NOT9	118
45873338	NOT9_FAR91868	NOT9	79
45873339	NOT9_FAR91868	NOT9	53
45873340	NOT9_FAR91868	NOT9	76
45873341	NOT9_FAR91868	NOT9	153
45873342	NOT9_FAR91868	NOT9	46
45873343	NOT9_FAR91868	NOT9	55
45873344	NOT9_FAR91868	NOT9	78
45873345	NOT9_FAR91868	NOT9	75
45873346	NOT9_FAR91868	NOT9	55
45873347	NOT9_FAR91868	NOT9	71
45873348	NOT9_FAR91868	NOT9	92
45873349	NOT9_FAR91868	NOT9	35
45873350	NOT9_FAR91868	NOT9	67
45873351	NOT9_FAR91868	NOT9	140
45873352	NOT9_FAR91868	NOT9	56
45873353	NOT9_FAR91868	NOT9	47
45873354	NOT9_FAR91868	NOT9	24
45873355	NOT9_FAR91868	NOT9	48
45873356	NOT9_FAR91868	NOT9	69
45873357	NOT9_FAR91868	NOT9	122
45873358	NOT9_FAR91868	NOT9	26
45873359	NOT9_FAR91868	NOT9	86
45873360	NOT9_FAR91868	NOT9	117
45873361	NOT9_FAR91868	NOT9	84
45873362	NOT9_FAR91868	NOT9	94
45873363	NOT9_FAR91868	NOT9	45
45873364	NOT9_FAR91868	NOT9	29
45873365	NOT9_FAR91868	NOT9	56
45873366	NOT9_FAR91868	NOT9	160
45873367	NOT9_FAR91868	NOT9	31
45873368	NOT9_FAR91868	NOT9	39
45873369	NOT9_FAR91868	NOT9	49
45873370	NOT9_FAR91868	NOT9	84
45873371	NOT9_FAR91868	NOT9	111
45873372	NOT9_FAR91868	NOT9	68
45873373	NOT9_FAR91868	NOT9	88
45873374	NOT9_FAR91868	NOT9	103
45873375	NOT9_FAR91868	NOT9	43
45873376	NOT9_FAR91868	NOT9	101
45873377	NOT9_FAR91868	NOT9	56
45873378	NOT9_FAR91868	NOT9	122
45873379	NOT9_FAR91868	NOT9	120
45873380	NOT9_FAR91868	NOT9	162
45873381	NOT9_FAR91868	NOT9	145
45873382	NOT9_FAR91868	NOT9	38
45873383	NOT9_FAR91868	NOT9	111
45873384	NOT9_FAR91868	NOT9	51
45873385	NOT9_FAR91868	NOT9	67
45873386	NOT9_FAR91868	NOT9	70
45873387	NOT9_FAR91868	NOT9	59
45873388	NOT9_FAR91868	NOT9	152
45873389	NOT9_FAR91868	NOT9	80
45873390	NOT9_FAR91868	NOT9	106
45873391	NOT9_FAR91868	NOT9	93
45873392	NOT9_FAR91868	NOT9	48
45873393	NOT9_FAR91868	NOT9	108
45873394	NOT9_FAR91868	NOT9	28
45873395	NOT9_FAR91868	NOT9	77
45873396	NOT9_FAR91868	NOT9	119
45873397	NOT9_FAR91868	NOT9	58
45873398	NOT9_FAR91868	NOT9	12
45873399	NOT9_FAR91868	NOT9	40
45873400	NOT9_FAR91868	NOT9	90
45873401	NOT9_FAR91868	NOT9	134
45873402	NOT9_FAR91868	NOT9	119
45873403	NOT9_FAR91868	NOT9	113
45873404	NOT9_FAR91868	NOT9	114
45873405	NOT9_FAR91868	NOT9	82
45873406	NOT9_FAR91868	NOT9	15
45873407	NOT9_FAR91868	NOT9	45
45873408	NOT9_FAR91868	NOT9	102
45873409	NOT9_FAR91868	NOT9	31
45873410	NOT9_FAR91868	NOT9	32
45873411	NOT9_FAR91868	NOT9	45
45873412	NOT9_FAR91868	NOT9	29
45873413	NOT9_FAR91868	NOT9	174
45873414	NOT9_FAR91868	NOT9	141
45873415	NOT9_FAR91868	NOT9	86
45873416	NOT9_FAR91868	NOT9	44
45873417	NOT9_FAR91868	NOT9	56
45873418	NOT9_FAR91868	NOT9	45
45873419	NOT9_FAR91868	NOT9	111
45873420	NOT9_FAR91868	NOT9	76
45873421	NOT9_FAR91868	NOT9	60
45873422	NOT9_FAR91868	NOT9	106
45873423	NOT9_FAR91868	NOT9	33
45873424	NOT9_FAR91868	NOT9	54
45873425	NOT9_FAR91868	NOT9	126
45873426	NOT9_FAR91868	NOT9	54
45873427	NOT9_FAR91868	NOT9	81
45873428	NOT9_FAR91868	NOT9	95
45873429	NOT9_FAR91868	NOT9	115
45873430	NOT9_FAR91868	NOT9	45
45873431	NOT9_FAR91868	NOT9	38
45873432	NOT9_FAR91868	NOT9	40
45873433	NOT9_FAR91868	NOT9	36
45873434	NOT9_FAR91868	NOT9	34
45873435	NOT9_FAR91868	NOT9	126
45873436	NOT9_FAR91868	NOT9	126
45873437	NOT9_FAR91868	NOT9	70
45873438	NOT9_FAR91868	NOT9	111
45873439	NOT9_FAR91868	NOT9	138
45873440	NOT9_FAR91868	NOT9	94
45873441	NOT9_FAR91868	NOT9	77
45873442	NOT9_FAR91868	NOT9	105
45873443	NOT9_FAR91868	NOT9	31
45873444	NOT9_FAR91868	NOT9	117
45873445	NOT9_FAR91868	NOT9	92
45873446	NOT9_FAR91868	NOT9	97
45873447	NOT9_FAR91868	NOT9	92
45873448	NOT9_FAR91868	NOT9	157
45873449	NOT9_FAR91868	NOT9	49
45873450	NOT9_FAR91868	NOT9	36
45873451	NOT9_FAR91868	NOT9	78
45873452	NOT9_FAR91868	NOT9	54
45873453	NOT9_FAR91868	NOT9	39
45873454	NOT9_FAR91868	NOT9	56
45873455	NOT9_FAR91868	NOT9	48
45873456	NOT9_FAR91868	NOT9	89
45873457	NOT9_FAR91868	NOT9	103
45873458	NOT9_FAR91868	NOT9	98
45873459	NOT9_FAR91868	NOT9	115
45873460	NOT9_FAR91868	NOT9	101
45873461	NOT9_FAR91868	NOT9	150
45873462	NOT9_FAR91868	NOT9	6
45873463	NOT9_FAR91868	NOT9	145
45873464	NOT9_FAR91868	NOT9	98
45873465	NOT9_FAR91868	NOT9	44
45873466	NOT9_FAR91868	NOT9	48
45873467	NOT9_FAR91868	NOT9	139
45873468	NOT9_FAR91868	NOT9	80
45873469	NOT9_FAR91868	NOT9	134
45873470	NOT9_FAR91868	NOT9	54
45873471	NOT9_FAR91868	NOT9	89
45873472	NOT9_FAR91868	NOT9	9
45873473	NOT9_FAR91868	NOT9	139
45873474	NOT9_FAR91868	NOT9	15
45873475	NOT9_FAR91868	NOT9	107
45873476	NOT9_FAR91868	NOT9	114
45873477	NOT9_FAR91868	NOT9	36
45873478	NOT9_FAR91868	NOT9	112
45873479	NOT9_FAR91868	NOT9	61
45873480	NOT9_FAR91868	NOT9	151
45873481	NOT9_FAR91868	NOT9	92
45873482	NOT9_FAR91868	NOT9	18
45873483	NOT9_FAR91868	NOT9	65
45873484	NOT9_FAR91868	NOT9	76
45873485	NOT9_FAR91868	NOT9	93
45873486	NOT9_FAR91868	NOT9	117
45873487	NOT9_FAR91868	NOT9	132
45873488	NOT9_FAR91868	NOT9	94
45873489	NOT9_FAR91868	NOT9	103
45873490	NOT9_FAR91868	NOT9	63
45873491	NOT9_FAR91868	NOT9	32
45873492	NOT9_FAR91868	NOT9	119
45873493	NOT9_FAR91868	NOT9	75
45873494	NOT9_FAR91868	NOT9	80
45873495	NOT9_FAR91868	NOT9	45
45873496	NOT9_FAR91868	NOT9	47
45873497	NOT9_FAR91868	NOT9	28
45873498	NOT9_FAR91868	NOT9	92
45873499	NOT9_FAR91868	NOT9	48
45873500	NOT9_FAR91868	NOT9	53
45873501	NOT9_FAR91868	NOT9	145
45873502	NOT9_FAR91868	NOT9	82
45873503	NOT9_FAR91868	NOT9	40
45873504	NOT9_FAR91868	NOT9	20
45873505	NOT9_FAR91868	NOT9	99
45873506	NOT9_FAR91868	NOT9	80
45873507	NOT9_FAR91868	NOT9	67
45873508	NOT9_FAR91868	NOT9	170
45873509	NOT9_FAR91868	NOT9	61
45873510	NOT9_FAR91868	NOT9	54
45873511	NOT9_FAR91868	NOT9	164
45873512	NOT9_FAR91868	NOT9	54
45873513	NOT9_FAR91868	NOT9	45
45873514	NOT9_FAR91868	NOT9	67
45873515	NOT9_FAR91868	NOT9	40
45873516	NOT9_FAR91868	NOT9	27
45873517	NOT9_FAR91868	NOT9	98
45873518	NOT9_FAR91868	NOT9	27
45873519	NOT9_FAR91868	NOT9	112
45873520	NOT9_FAR91868	NOT9	46
45873521	NOT9_FAR91868	NOT9	144
45873522	NOT9_FAR91868	NOT9	34
45873523	NOT9_FAR91868	NOT9	58
45873524	NOT9_FAR91868	NOT9	40
45873525	NOT9_FAR91868	NOT9	27
45873526	NOT9_FAR91868	NOT9	91
45873527	NOT9_FAR91868	NOT9	34
45873528	NOT9_FAR91868	NOT9	26
45873529	NOT9_FAR91868	NOT9	94
45873530	NOT9_FAR91868	NOT9	70
45873531	NOT9_FAR91868	NOT9	122
45873532	NOT9_FAR91868	NOT9	20
45873533	NOT9_FAR91868	NOT9	119
45873534	NOT9_FAR91868	NOT9	23
45873535	NOT9_FAR91868	NOT9	77
45873536	NOT9_FAR91868	NOT9	69
45873537	NOT9_FAR91868	NOT9	52
45873538	NOT9_FAR91868	NOT9	61
45873539	NOT9_FAR91868	NOT9	99
45873540	NOT9_FAR91868	NOT9	45
45873541	NOT9_FAR91868	NOT9	53
45873542	NOT9_FAR91868	NOT9	102
45873543	NOT9_FAR91868	NOT9	53
45873544	NOT9_FAR91868	NOT9	38
45873545	NOT9_FAR91868	NOT9	73
45873546	NOT9_FAR91868	NOT9	73
45873547	NOT9_FAR91868	NOT9	64
45873548	NOT9_FAR91868	NOT9	69
45873549	NOT9_FAR91868	NOT9	230
45873550	NOT9_FAR91868	NOT9	94
45873551	NOT9_FAR91868	NOT9	39
45873552	NOT9_FAR91868	NOT9	108
45873553	NOT9_FAR91868	NOT9	93
45873554	NOT9_FAR91868	NOT9	79
45873555	NOT9_FAR91868	NOT9	42
45873556	NOT9_FAR91868	NOT9	119
45873557	NOT9_FAR91868	NOT9	208
45873558	NOT9_FAR91868	NOT9	58
45873559	NOT9_FAR91868	NOT9	59
45873560	NOT9_FAR91868	NOT9	76
45873561	NOT9_FAR91868	NOT9	60
45873562	NOT9_FAR91868	NOT9	7
45873563	NOT9_FAR91868	NOT9	80
45873564	NOT9_FAR91868	NOT9	138
45873565	NOT9_FAR91868	NOT9	56
45873566	NOT9_FAR91868	NOT9	69
45873567	NOT9_FAR91868	NOT9	133
45873568	NOT9_FAR91868	NOT9	161
45873569	NOT9_FAR91868	NOT9	42
45873570	NOT9_FAR91868	NOT9	90
45873571	NOT9_FAR91868	NOT9	115
45873572	NOT9_FAR91868	NOT9	136
45873573	NOT9_FAR91868	NOT9	66
45873574	NOT9_FAR91868	NOT9	41
45873575	NOT9_FAR91868	NOT9	80
45873576	NOT9_FAR91868	NOT9	88
45873577	NOT9_FAR91868	NOT9	62
45873578	NOT9_FAR91868	NOT9	75
45873579	NOT9_FAR91868	NOT9	58
45873580	NOT9_FAR91868	NOT9	62
45873581	NOT9_FAR91868	NOT9	83
45873582	NOT9_FAR91868	NOT9	85
45873583	NOT9_FAR91868	NOT9	192
45873584	NOT9_FAR91868	NOT9	80
45873585	NOT9_FAR91868	NOT9	48
45873586	NOT9_FAR91868	NOT9	62
45873587	NOT9_FAR91868	NOT9	68
45873588	NOT9_FAR91868	NOT9	103
45873589	NOT9_FAR91868	NOT9	28
45873590	NOT9_FAR91868	NOT9	49
45873591	NOT9_FAR91868	NOT9	82
45873592	NOT9_FAR91868	NOT9	76
45873593	NOT9_FAR91868	NOT9	37
45873594	NOT9_FAR91868	NOT9	26
45873595	NOT9_FAR91868	NOT9	25
45873596	NOT9_FAR91868	NOT9	91
45873597	NOT9_FAR91868	NOT9	60
45873598	NOT9_FAR91868	NOT9	102
45873599	NOT9_FAR91868	NOT9	50
45873600	NOT9_FAR91868	NOT9	195
45873601	NOT9_FAR91868	NOT9	80
45873602	NOT9_FAR91868	NOT9	101
45873603	NOT9_FAR91868	NOT9	78
45873604	NOT9_FAR91868	NOT9	89
45873605	NOT9_FAR91868	NOT9	81
45873606	NOT9_FAR91868	NOT9	80
45873607	NOT9_FAR91868	NOT9	131
45873608	NOT9_FAR91868	NOT9	139
45873609	NOT9_FAR91868	NOT9	40
45873610	NOT9_FAR91868	NOT9	138
45873611	NOT9_FAR91868	NOT9	101
45873612	NOT9_FAR91868	NOT9	68
45873613	NOT9_FAR91868	NOT9	95
45873614	NOT9_FAR91868	NOT9	126
45873615	NOT9_FAR91868	NOT9	56
45873616	NOT9_FAR91868	NOT9	62
45873617	NOT9_FAR91868	NOT9	110
45873618	NOT9_FAR91868	NOT9	46
45873619	NOT9_FAR91868	NOT9	32
45873620	NOT9_FAR91868	NOT9	97
45873621	NOT9_FAR91868	NOT9	67
45873622	NOT9_FAR91868	NOT9	88
45873623	NOT9_FAR91868	NOT9	39
45873624	NOT9_FAR91868	NOT9	64
45873625	NOT9_FAR91868	NOT9	17
45873626	NOT9_FAR91868	NOT9	30
45873627	NOT9_FAR91868	NOT9	104
45873628	NOT9_FAR91868	NOT9	51
45873629	NOT9_FAR91868	NOT9	30
45873630	NOT9_FAR91868	NOT9	94
45873631	NOT9_FAR91868	NOT9	95
45873632	NOT9_FAR91868	NOT9	61
45873633	NOT9_FAR91868	NOT9	62
45873634	NOT9_FAR91868	NOT9	43
45873635	NOT9_FAR91868	NOT9	94
45873636	NOT9_FAR91868	NOT9	18
45873637	NOT9_FAR91868	NOT9	137
45873638	NOT9_FAR91868	NOT9	112
45873639	NOT9_FAR91868	NOT9	98
45873640	NOT9_FAR91868	NOT9	124
45873641	NOT9_FAR91868	NOT9	71
45873642	NOT9_FAR91868	NOT9	50
45873643	NOT9_FAR91868	NOT9	101
45873644	NOT9_FAR91868	NOT9	102
45873645	NOT9_FAR91868	NOT9	37
45873646	NOT9_FAR91868	NOT9	74
45873647	NOT9_FAR91868	NOT9	99
45873648	NOT9_FAR91868	NOT9	63
45873649	NOT9_FAR91868	NOT9	76
45873650	NOT9_FAR91868	NOT9	9
45873651	NOT9_FAR91868	NOT9	130
45873652	NOT9_FAR91868	NOT9	61
45873653	NOT9_FAR91868	NOT9	43
45873654	NOT9_FAR91868	NOT9	21
45873655	NOT9_FAR91868	NOT9	115
45873656	NOT9_FAR91868	NOT9	50
45873657	NOT9_FAR91868	NOT9	41
45873658	NOT9_FAR91868	NOT9	102
45873659	NOT9_FAR91868	NOT9	24
45873660	NOT9_FAR91868	NOT9	74
45873661	NOT9_FAR91868	NOT9	95
45873662	NOT9_FAR91868	NOT9	41
45873663	NOT9_FAR91868	NOT9	64
45873664	NOT9_FAR91868	NOT9	59
45873665	NOT9_FAR91868	NOT9	47
45873666	NOT9_FAR91868	NOT9	65
45873667	NOT9_FAR91868	NOT9	129
45873668	NOT9_FAR91868	NOT9	108
45873669	NOT9_FAR91868	NOT9	52
45873670	NOT9_FAR91868	NOT9	92
45873671	NOT9_FAR91868	NOT9	98
45873672	NOT9_FAR91868	NOT9	78
45873673	NOT9_FAR91868	NOT9	43
45873674	NOT9_FAR91868	NOT9	79
45873675	NOT9_FAR91868	NOT9	30
45873676	NOT9_FAR91868	NOT9	75
45873677	NOT9_FAR91868	NOT9	61
45873678	NOT9_FAR91868	NOT9	100
45873679	NOT9_FAR91868	NOT9	58
45873680	NOT9_FAR91868	NOT9	174
45873681	NOT9_FAR91868	NOT9	84
45873682	NOT9_FAR91868	NOT9	32
45873683	NOT9_FAR91868	NOT9	92
45873684	NOT9_FAR91868	NOT9	50
45873685	NOT9_FAR91868	NOT9	95
45873686	NOT9_FAR91868	NOT9	97
45873687	NOT9_FAR91868	NOT9	14
45873688	NOT9_FAR91868	NOT9	35
45873689	NOT9_FAR91868	NOT9	94
45873690	NOT9_FAR91868	NOT9	34
45873691	NOT9_FAR91868	NOT9	128
45873692	NOT9_FAR91868	NOT9	107
45873693	NOT9_FAR91868	NOT9	10
45873694	NOT9_FAR91868	NOT9	79
45873695	NOT9_FAR91868	NOT9	118
45873696	NOT9_FAR91868	NOT9	61
45873697	NOT9_FAR91868	NOT9	62
45873698	NOT9_FAR91868	NOT9	33
45873699	NOT9_FAR91868	NOT9	111
45873700	NOT9_FAR91868	NOT9	51
45873701	NOT9_FAR91868	NOT9	90
45873702	NOT9_FAR91868	NOT9	161
45873703	NOT9_FAR91868	NOT9	54
45873704	NOT9_FAR91868	NOT9	125
45873705	NOT9_FAR91868	NOT9	20
45873706	NOT9_FAR91868	NOT9	55
45873707	NOT9_FAR91868	NOT9	101
45873708	NOT9_FAR91868	NOT9	39
45873709	NOT9_FAR91868	NOT9	32
45873710	NOT9_FAR91868	NOT9	24
45873711	NOT9_FAR91868	NOT9	37
45873712	NOT9_FAR91868	NOT9	82
45873713	NOT9_FAR91868	NOT9	43
45873714	NOT9_FAR91868	NOT9	138
45873715	NOT9_FAR91868	NOT9	28
45873716	NOT9_FAR91868	NOT9	38
45873717	NOT9_FAR91868	NOT9	33
45873718	NOT9_FAR91868	NOT9	66
45873719	NOT9_FAR91868	NOT9	27
45873720	NOT9_FAR91868	NOT9	87
45873721	NOT9_FAR91868	NOT9	35
45873722	NOT9_FAR91868	NOT9	59
45873723	NOT9_FAR91868	NOT9	137
45873724	NOT9_FAR91868	NOT9	55
45873725	NOT9_FAR91868	NOT9	71
45873726	NOT9_FAR91868	NOT9	9
45873727	NOT9_FAR91868	NOT9	76
45873728	NOT9_FAR91868	NOT9	76
45873729	NOT9_FAR91868	NOT9	76
45873730	NOT9_FAR91868	NOT9	147
45873731	NOT9_FAR91868	NOT9	114
45873732	NOT9_FAR91868	NOT9	184
45873733	NOT9_FAR91868	NOT9	63
45873734	NOT9_FAR91868	NOT9	92
45873735	NOT9_FAR91868	NOT9	44
45873736	NOT9_FAR91868	NOT9	106
45873737	NOT9_FAR91868	NOT9	150
45873738	NOT9_FAR91868	NOT9	91
45873739	NOT9_FAR91868	NOT9	32
45873740	NOT9_FAR91868	NOT9	28
45873741	NOT9_FAR91868	NOT9	27
45873742	NOT9_FAR91868	NOT9	73
45873743	NOT9_FAR91868	NOT9	97
45873744	NOT9_FAR91868	NOT9	129
45873745	NOT9_FAR91868	NOT9	71
45873746	NOT9_FAR91868	NOT9	85
45873747	NOT9_FAR91868	NOT9	86
45873748	NOT9_FAR91868	NOT9	68
45873749	NOT9_FAR91868	NOT9	61
45873750	NOT9_FAR91868	NOT9	31
45873751	NOT9_FAR91868	NOT9	80
45873752	NOT9_FAR91868	NOT9	128
45873753	NOT9_FAR91868	NOT9	60
45873754	NOT9_FAR91868	NOT9	84
45873755	NOT9_FAR91868	NOT9	48
45873756	NOT9_FAR91868	NOT9	99
45873757	NOT9_FAR91868	NOT9	122
45873758	NOT9_FAR91868	NOT9	44
45873759	NOT9_FAR91868	NOT9	138
45873760	NOT9_FAR91868	NOT9	38
45873761	NOT9_FAR91868	NOT9	111
45873762	NOT9_FAR91868	NOT9	66
45873763	NOT9_FAR91868	NOT9	8
45873764	NOT9_FAR91868	NOT9	103
45873765	NOT9_FAR91868	NOT9	43
45873766	NOT9_FAR91868	NOT9	89
45873767	NOT9_FAR91868	NOT9	43
45873768	NOT9_FAR91868	NOT9	150
45873769	NOT9_FAR91868	NOT9	18
45873770	NOT9_FAR91868	NOT9	31
45873771	NOT9_FAR91868	NOT9	59
45873772	NOT9_FAR91868	NOT9	100
45873773	NOT9_FAR91868	NOT9	76
45873774	NOT9_FAR91868	NOT9	83
45873775	NOT9_FAR91868	NOT9	101
45873776	NOT9_FAR91868	NOT9	68
45873777	NOT9_FAR91868	NOT9	90
45873778	NOT9_FAR91868	NOT9	89
45873779	NOT9_FAR91868	NOT9	22
45873780	NOT9_FAR91868	NOT9	14
45873781	NOT9_FAR91868	NOT9	26
45873782	NOT9_FAR91868	NOT9	165
45873783	NOT9_FAR91868	NOT9	48
45873784	NOT9_FAR91868	NOT9	94
45873785	NOT9_FAR91868	NOT9	64
45873786	NOT9_FAR91868	NOT9	45
45873787	NOT9_FAR91868	NOT9	57
45873788	NOT9_FAR91868	NOT9	146
45873789	NOT9_FAR91868	NOT9	119
45873790	NOT9_FAR91868	NOT9	74
45873791	NOT9_FAR91868	NOT9	106
45873792	NOT9_FAR91868	NOT9	75
45873793	NOT9_FAR91868	NOT9	65
45873794	NOT9_FAR91868	NOT9	59
45873795	NOT9_FAR91868	NOT9	52
45873796	NOT9_FAR91868	NOT9	60
45873797	NOT9_FAR91868	NOT9	71
45873798	NOT9_FAR91868	NOT9	103
45873799	NOT9_FAR91868	NOT9	40
45873800	NOT9_FAR91868	NOT9	89
45873801	NOT9_FAR91868	NOT9	108
45873802	NOT9_FAR91868	NOT9	119
45873803	NOT9_FAR91868	NOT9	76
45873804	NOT9_FAR91868	NOT9	85
45873805	NOT9_FAR91868	NOT9	128
45873806	NOT9_FAR91868	NOT9	116
45873807	NOT9_FAR91868	NOT9	66
45873808	NOT9_FAR91868	NOT9	64
45873809	NOT9_FAR91868	NOT9	123
45873810	NOT9_FAR91868	NOT9	70
45873811	NOT9_FAR91868	NOT9	44
45873812	NOT9_FAR91868	NOT9	83
45873813	NOT9_FAR91868	NOT9	70
45873814	NOT9_FAR91868	NOT9	101
45873815	NOT9_FAR91868	NOT9	67
45873816	NOT9_FAR91868	NOT9	27
45873817	NOT9_FAR91868	NOT9	57
45873818	NOT9_FAR91868	NOT9	61
45873819	NOT9_FAR91868	NOT9	110
45873820	NOT9_FAR91868	NOT9	155
45873821	NOT9_FAR91868	NOT9	118
45873822	NOT9_FAR91868	NOT9	54
45873823	NOT9_FAR91868	NOT9	26
45873824	NOT9_FAR91868	NOT9	60
45873825	NOT9_FAR91868	NOT9	38
45873826	NOT9_FAR91868	NOT9	70
45873827	NOT9_FAR91868	NOT9	61
45873828	NOT9_FAR91868	NOT9	99
45873829	NOT9_FAR91868	NOT9	42
45873830	NOT9_FAR91868	NOT9	104
45873831	NOT9_FAR91868	NOT9	60
45873832	NOT9_FAR91868	NOT9	101
45873833	NOT9_FAR91868	NOT9	121
45873834	NOT9_FAR91868	NOT9	33
45873835	NOT9_FAR91868	NOT9	42
45873836	NOT9_FAR91868	NOT9	31
45873837	NOT9_FAR91868	NOT9	31
45873838	NOT9_FAR91868	NOT9	100
45873839	NOT9_FAR91868	NOT9	97
45873840	NOT9_FAR91868	NOT9	163
45873841	NOT9_FAR91868	NOT9	116
45873842	NOT9_FAR91868	NOT9	27
45873843	NOT9_FAR91868	NOT9	103
45873844	NOT9_FAR91868	NOT9	64
45873845	NOT9_FAR91868	NOT9	96
45873846	NOT9_FAR91868	NOT9	25
45873847	NOT9_FAR91868	NOT9	65
45873848	NOT9_FAR91868	NOT9	15
45873849	NOT9_FAR91868	NOT9	68
45873850	NOT9_FAR91868	NOT9	65
45873851	NOT9_FAR91868	NOT9	114
45873852	NOT9_FAR91868	NOT9	7
45873853	NOT9_FAR91868	NOT9	72
45873854	NOT9_FAR91868	NOT9	36
45873855	NOT9_FAR91868	NOT9	84
45873856	NOT9_FAR91868	NOT9	51
45873857	NOT9_FAR91868	NOT9	131
45873858	NOT9_FAR91868	NOT9	133
45873859	NOT9_FAR91868	NOT9	89
45873860	NOT9_FAR91868	NOT9	134
45873861	NOT9_FAR91868	NOT9	64
45873862	NOT9_FAR91868	NOT9	181
45873863	NOT9_FAR91868	NOT9	74
45873864	NOT9_FAR91868	NOT9	153
45873865	NOT9_FAR91868	NOT9	128
45873866	NOT9_FAR91868	NOT9	46
45873867	NOT9_FAR91868	NOT9	124
45873868	NOT9_FAR91868	NOT9	82
45873869	NOT9_FAR91868	NOT9	56
45873870	NOT9_FAR91868	NOT9	103
45873871	NOT9_FAR91868	NOT9	80
45873872	NOT9_FAR91868	NOT9	16
45873873	NOT9_FAR91868	NOT9	48
45873874	NOT9_FAR91868	NOT9	52
45873875	NOT9_FAR91868	NOT9	158
45873876	NOT9_FAR91868	NOT9	68
45873877	NOT9_FAR91868	NOT9	44
45873878	NOT9_FAR91868	NOT9	175
45873879	NOT9_FAR91868	NOT9	66
45873880	NOT9_FAR91868	NOT9	140
45873881	NOT9_FAR91868	NOT9	44
45873882	NOT9_FAR91868	NOT9	62
45873883	NOT9_FAR91868	NOT9	64
45873884	NOT9_FAR91868	NOT9	156
45873885	NOT9_FAR91868	NOT9	90
45873886	NOT9_FAR91868	NOT9	45
45873887	NOT9_FAR91868	NOT9	149
45873888	NOT9_FAR91868	NOT9	38
45873889	NOT9_FAR91868	NOT9	124
45873890	NOT9_FAR91868	NOT9	26
45873891	NOT9_FAR91868	NOT9	96
45873892	NOT9_FAR91868	NOT9	29
45873893	NOT9_FAR91868	NOT9	43
45873894	NOT9_FAR91868	NOT9	58
45873895	NOT9_FAR91868	NOT9	150
45873896	NOT9_FAR91868	NOT9	26
45873897	NOT9_FAR91868	NOT9	107
45873898	NOT9_FAR91868	NOT9	39
45873899	NOT9_FAR91868	NOT9	79
45873900	NOT9_FAR91868	NOT9	108
45873901	NOT9_FAR91868	NOT9	111
45873902	NOT9_FAR91868	NOT9	140
45873903	NOT9_FAR91868	NOT9	53
45873904	NOT9_FAR91868	NOT9	108
45873905	NOT9_FAR91868	NOT9	44
45873906	NOT9_FAR91868	NOT9	74
45873907	NOT9_FAR91868	NOT9	42
45873908	NOT9_FAR91868	NOT9	19
45873909	NOT9_FAR91868	NOT9	52
45873910	NOT9_FAR91868	NOT9	53
45873911	NOT9_FAR91868	NOT9	75
45873912	NOT9_FAR91868	NOT9	53
45873913	NOT9_FAR91868	NOT9	44
45873914	NOT9_FAR91868	NOT9	104
45873915	NOT9_FAR91868	NOT9	51
45873916	NOT9_FAR91868	NOT9	121
45873917	NOT9_FAR91868	NOT9	47
45873918	NOT9_FAR91868	NOT9	30
45873919	NOT9_FAR91868	NOT9	49
45873920	NOT9_FAR91868	NOT9	132
45873921	NOT9_FAR91868	NOT9	40
45873922	NOT9_FAR91868	NOT9	57
45873923	NOT9_FAR91868	NOT9	87
45873924	NOT9_FAR91868	NOT9	112
45873925	NOT9_FAR91868	NOT9	88
45873926	NOT9_FAR91868	NOT9	66
45873927	NOT9_FAR91868	NOT9	37
45873928	NOT9_FAR91868	NOT9	50
45873929	NOT9_FAR91868	NOT9	19
45873930	NOT9_FAR91868	NOT9	56
45873931	NOT9_FAR91868	NOT9	99
45873932	NOT9_FAR91868	NOT9	15
45873933	NOT9_FAR91868	NOT9	40
45873934	NOT9_FAR91868	NOT9	37
45873935	NOT9_FAR91868	NOT9	52
45873936	NOT9_FAR91868	NOT9	40
45873937	NOT9_FAR91868	NOT9	153
45873938	NOT9_FAR91868	NOT9	53
45873939	NOT9_FAR91868	NOT9	42
45873940	NOT9_FAR91868	NOT9	84
45873941	NOT9_FAR91868	NOT9	156
45873942	NOT9_FAR91868	NOT9	104
45873943	NOT9_FAR91868	NOT9	51
45873944	NOT9_FAR91868	NOT9	41
45873945	NOT9_FAR91868	NOT9	109
45873946	NOT9_FAR91868	NOT9	37
45873947	NOT9_FAR91868	NOT9	134
45873948	NOT9_FAR91868	NOT9	56
45873949	NOT9_FAR91868	NOT9	41
45873950	NOT9_FAR91868	NOT9	61
45873951	NOT9_FAR91868	NOT9	63
45873952	NOT9_FAR91868	NOT9	86
45873953	NOT9_FAR91868	NOT9	48
45873954	NOT9_FAR91868	NOT9	115
45873955	NOT9_FAR91868	NOT9	57
45873956	NOT9_FAR91868	NOT9	91
45873957	NOT9_FAR91868	NOT9	43
45873958	NOT9_FAR91868	NOT9	135
45873959	NOT9_FAR91868	NOT9	38
45873960	NOT9_FAR91868	NOT9	23
45873961	NOT9_FAR91868	NOT9	97
45873962	NOT9_FAR91868	NOT9	43
45873963	NOT9_FAR91868	NOT9	87
45873964	NOT9_FAR91868	NOT9	54
45873965	NOT9_FAR91868	NOT9	137
45873966	NOT9_FAR91868	NOT9	40
45873967	NOT9_FAR91868	NOT9	70
45873968	NOT9_FAR91868	NOT9	59
45873969	NOT9_FAR91868	NOT9	81
45873970	NOT9_FAR91868	NOT9	41
45873971	NOT9_FAR91868	NOT9	84
45873972	NOT9_FAR91868	NOT9	46
45873973	NOT9_FAR91868	NOT9	61
45873974	NOT9_FAR91868	NOT9	56
45873975	NOT9_FAR91868	NOT9	41
45873976	NOT9_FAR91868	NOT9	124
45873977	NOT9_FAR91868	NOT9	68
45873978	NOT9_FAR91868	NOT9	86
45873979	NOT9_FAR91868	NOT9	116
45873980	NOT9_FAR91868	NOT9	97
45873981	NOT9_FAR91868	NOT9	104
45873982	NOT9_FAR91868	NOT9	38
45873983	NOT9_FAR91868	NOT9	56
45873984	NOT9_FAR91868	NOT9	71
45873985	NOT9_FAR91868	NOT9	87
45873986	NOT9_FAR91868	NOT9	122
45873987	NOT9_FAR91868	NOT9	91
45873988	NOT9_FAR91868	NOT9	116
45873989	NOT9_FAR91868	NOT9	101
45873990	NOT9_FAR91868	NOT9	147
45873991	NOT9_FAR91868	NOT9	34
45873992	NOT9_FAR91868	NOT9	161
45873993	NOT9_FAR91868	NOT9	42
45873994	NOT9_FAR91868	NOT9	48
45873995	NOT9_FAR91868	NOT9	81
45873996	NOT9_FAR91868	NOT9	105
45873997	NOT9_FAR91868	NOT9	43
45873998	NOT9_FAR91868	NOT9	61
45873999	NOT9_FAR91868	NOT9	106
45874000	NOT9_FAR91868	NOT9	45
45874001	NOT9_FAR91868	NOT9	61
45874002	NOT9_FAR91868	NOT9	96
45874003	NOT9_FAR91868	NOT9	29
45874004	NOT9_FAR91868	NOT9	80
45874005	NOT9_FAR91868	NOT9	55
45874006	NOT9_FAR91868	NOT9	97
45874007	NOT9_FAR91868	NOT9	46
45874008	NOT9_FAR91868	NOT9	85
45874009	NOT9_FAR91868	NOT9	85
45874010	NOT9_FAR91868	NOT9	76
45874011	NOT9_FAR91868	NOT9	56
45874012	NOT9_FAR91868	NOT9	84
45874013	NOT9_FAR91868	NOT9	50
45874014	NOT9_FAR91868	NOT9	44
45874015	NOT9_FAR91868	NOT9	58
45874016	NOT9_FAR91868	NOT9	163
45874017	NOT9_FAR91868	NOT9	169
45874018	NOT9_FAR91868	NOT9	88
45874019	NOT9_FAR91868	NOT9	9
45874020	NOT9_FAR91868	NOT9	145
45874021	NOT9_FAR91868	NOT9	69
45874022	NOT9_FAR91868	NOT9	114
45874023	NOT9_FAR91868	NOT9	141
45874024	NOT9_FAR91868	NOT9	144
45874025	NOT9_FAR91868	NOT9	75
45874026	NOT9_FAR91868	NOT9	58
45874027	NOT9_FAR91868	NOT9	184
45874028	NOT9_FAR91868	NOT9	76
45874029	NOT9_FAR91868	NOT9	61
45874030	NOT9_FAR91868	NOT9	45
45874031	NOT9_FAR91868	NOT9	62
45874032	NOT9_FAR91868	NOT9	122
45874033	NOT9_FAR91868	NOT9	56
45874034	NOT9_FAR91868	NOT9	33
45874035	NOT9_FAR91868	NOT9	85
45874036	NOT9_FAR91868	NOT9	39
45874037	NOT9_FAR91868	NOT9	20
45874038	NOT9_FAR91868	NOT9	51
45874039	NOT9_FAR91868	NOT9	101
45874040	NOT9_FAR91868	NOT9	112
45874041	NOT9_FAR91868	NOT9	57
45874042	NOT9_FAR91868	NOT9	82
45874043	NOT9_FAR91868	NOT9	29
45874044	NOT9_FAR91868	NOT9	62
45874045	NOT9_FAR91868	NOT9	57
45874046	NOT9_FAR91868	NOT9	55
45874047	NOT9_FAR91868	NOT9	150
45874048	NOT9_FAR91868	NOT9	128
45874049	NOT9_FAR91868	NOT9	104
45874050	NOT9_FAR91868	NOT9	76
45874051	NOT9_FAR91868	NOT9	80
45874052	NOT9_FAR91868	NOT9	81
45874053	NOT9_FAR91868	NOT9	69
45874054	NOT9_FAR91868	NOT9	63
45874055	NOT9_FAR91868	NOT9	122
45874056	NOT9_FAR91868	NOT9	47
45874057	NOT9_FAR91868	NOT9	63
45874058	NOT9_FAR91868	NOT9	142
45874059	NOT9_FAR91868	NOT9	121
45874060	NOT9_FAR91868	NOT9	57
45874061	NOT9_FAR91868	NOT9	96
45874062	NOT9_FAR91868	NOT9	59
45874063	NOT9_FAR91868	NOT9	161
45874064	NOT9_FAR91868	NOT9	80
45874065	NOT9_FAR91868	NOT9	91
45874066	NOT9_FAR91868	NOT9	54
45874067	NOT9_FAR91868	NOT9	51
45874068	NOT9_FAR91868	NOT9	117
45874069	NOT9_FAR91868	NOT9	90
45874070	NOT9_FAR91868	NOT9	49
45874071	NOT9_FAR91868	NOT9	154
45874072	NOT9_FAR91868	NOT9	41
45874073	NOT9_FAR91868	NOT9	104
45874074	NOT9_FAR91868	NOT9	83
45874075	NOT9_FAR91868	NOT9	63
45874076	NOT9_FAR91868	NOT9	121
45874077	NOT9_FAR91868	NOT9	160
45874078	NOT9_FAR91868	NOT9	15
45874079	NOT9_FAR91868	NOT9	83
45874080	NOT9_FAR91868	NOT9	41
45874081	NOT9_FAR91868	NOT9	57
45874082	NOT9_FAR91868	NOT9	89
45874083	NOT9_FAR91868	NOT9	30
45874084	NOT9_FAR91868	NOT9	53
45874085	NOT9_FAR91868	NOT9	54
45874086	NOT9_FAR91868	NOT9	51
45874087	NOT9_FAR91868	NOT9	42
45874088	NOT9_FAR91868	NOT9	98
45874089	NOT9_FAR91868	NOT9	61
45874090	NOT9_FAR91868	NOT9	57
45874091	NOT9_FAR91868	NOT9	33
45874092	NOT9_FAR91868	NOT9	66
45874093	NOT9_FAR91868	NOT9	106
45874094	NOT9_FAR91868	NOT9	41
45874095	NOT9_FAR91868	NOT9	115
45874096	NOT9_FAR91868	NOT9	58
45874097	NOT9_FAR91868	NOT9	135
45874098	NOT9_FAR91868	NOT9	121
45874099	NOT9_FAR91868	NOT9	82
45874100	NOT9_FAR91868	NOT9	64
45874101	NOT9_FAR91868	NOT9	54
45874102	NOT9_FAR91868	NOT9	118
45874103	NOT9_FAR91868	NOT9	158
45874104	NOT9_FAR91868	NOT9	64
45874105	NOT9_FAR91868	NOT9	59
45874106	NOT9_FAR91868	NOT9	109
45874107	NOT9_FAR91868	NOT9	25
45874108	NOT9_FAR91868	NOT9	76
45874109	NOT9_FAR91868	NOT9	74
45874110	NOT9_FAR91868	NOT9	102
45874111	NOT9_FAR91868	NOT9	115
45874112	NOT9_FAR91868	NOT9	25
45874113	NOT9_FAR91868	NOT9	51
45874114	NOT9_FAR91868	NOT9	60
45874115	NOT9_FAR91868	NOT9	50
45874116	NOT9_FAR91868	NOT9	98
45874117	NOT9_FAR91868	NOT9	166
45874118	NOT9_FAR91868	NOT9	52
45874119	NOT9_FAR91868	NOT9	100
45874120	NOT9_FAR91868	NOT9	146
45874121	NOT9_FAR91868	NOT9	65
45874122	NOT9_FAR91868	NOT9	163
45874123	NOT9_FAR91868	NOT9	48
45874124	NOT9_FAR91868	NOT9	50
45874125	NOT9_FAR91868	NOT9	61
45874126	NOT9_FAR91868	NOT9	52
45874127	NOT9_FAR91868	NOT9	115
45874128	NOT9_FAR91868	NOT9	80
45874129	NOT9_FAR91868	NOT9	57
45874130	NOT9_FAR91868	NOT9	69
45874131	NOT9_FAR91868	NOT9	72
45874132	NOT9_FAR91868	NOT9	48
45874133	NOT9_FAR91868	NOT9	150
45874134	NOT9_FAR91868	NOT9	87
45874135	NOT9_FAR91868	NOT9	113
45874136	NOT9_FAR91868	NOT9	9
45874137	NOT9_FAR91868	NOT9	78
45874138	NOT9_FAR91868	NOT9	33
45874139	NOT9_FAR91868	NOT9	89
45874140	NOT9_FAR91868	NOT9	47
45874141	NOT9_FAR91868	NOT9	48
45874142	NOT9_FAR91868	NOT9	101
45874143	NOT9_FAR91868	NOT9	93
45874144	NOT9_FAR91868	NOT9	89
45874145	NOT9_FAR91868	NOT9	45
45874146	NOT9_FAR91868	NOT9	64
45874147	NOT9_FAR91868	NOT9	22
45874148	NOT9_FAR91868	NOT9	72
45874149	NOT9_FAR91868	NOT9	46
45874150	NOT9_FAR91868	NOT9	149
45874151	NOT9_FAR91868	NOT9	130
45874152	NOT9_FAR91868	NOT9	59
45874153	NOT9_FAR91868	NOT9	42
45874154	NOT9_FAR91868	NOT9	97
45874155	NOT9_FAR91868	NOT9	96
45874156	NOT9_FAR91868	NOT9	53
45874157	NOT9_FAR91868	NOT9	74
45874158	NOT9_FAR91868	NOT9	52
45874159	NOT9_FAR91868	NOT9	71
45874160	NOT9_FAR91868	NOT9	38
45874161	NOT9_FAR91868	NOT9	31
45874162	NOT9_FAR91868	NOT9	58
45874163	NOT9_FAR91868	NOT9	90
45874164	NOT9_FAR91868	NOT9	79
45874165	NOT9_FAR91868	NOT9	46
45874166	NOT9_FAR91868	NOT9	126
45874167	NOT9_FAR91868	NOT9	256
45874168	NOT9_FAR91868	NOT9	47
45874169	NOT9_FAR91868	NOT9	102
45874170	NOT9_FAR91868	NOT9	73
45874171	NOT9_FAR91868	NOT9	43
45874172	NOT9_FAR91868	NOT9	68
45874173	NOT9_FAR91868	NOT9	42
45874174	NOT9_FAR91868	NOT9	86
45874175	NOT9_FAR91868	NOT9	106
45874176	NOT9_FAR91868	NOT9	39
45874177	NOT9_FAR91868	NOT9	44
45874178	NOT9_FAR91868	NOT9	21
45874179	NOT9_FAR91868	NOT9	123
45874180	NOT9_FAR91868	NOT9	106
45874181	NOT9_FAR91868	NOT9	47
45874182	NOT9_FAR91868	NOT9	60
45874183	NOT9_FAR91868	NOT9	44
45874184	NOT9_FAR91868	NOT9	75
45874185	NOT9_FAR91868	NOT9	122
45874186	NOT9_FAR91868	NOT9	47
45874187	NOT9_FAR91868	NOT9	35
45874188	NOT9_FAR91868	NOT9	101
45874189	NOT9_FAR91868	NOT9	43
45874190	NOT9_FAR91868	NOT9	61
45874191	NOT9_FAR91868	NOT9	132
45874192	NOT9_FAR91868	NOT9	183
45874193	NOT9_FAR91868	NOT9	69
45874194	NOT9_FAR91868	NOT9	87
45874195	NOT9_FAR91868	NOT9	46
45874196	NOT9_FAR91868	NOT9	27
45874197	NOT9_FAR91868	NOT9	99
45874198	NOT9_FAR91868	NOT9	65
45874199	NOT9_FAR91868	NOT9	69
45874200	NOT9_FAR91868	NOT9	126
45874201	NOT9_FAR91868	NOT9	73
45874202	NOT9_FAR91868	NOT9	77
45874203	NOT9_FAR91868	NOT9	56
45874204	NOT9_FAR91868	NOT9	30
45874205	NOT9_FAR91868	NOT9	54
45874206	NOT9_FAR91868	NOT9	61
45874207	NOT9_FAR91868	NOT9	38
45874208	NOT9_FAR91868	NOT9	62
45874209	NOT9_FAR91868	NOT9	125
45874210	NOT9_FAR91868	NOT9	122
45874211	NOT9_FAR91868	NOT9	57
45874212	NOT9_FAR91868	NOT9	25
45874213	NOT9_FAR91868	NOT9	35
45874214	NOT9_FAR91868	NOT9	77
45874215	NOT9_FAR91868	NOT9	67
45874216	NOT9_FAR91868	NOT9	143
45874217	NOT9_FAR91868	NOT9	77
45874218	NOT9_FAR91868	NOT9	114
45874219	NOT9_FAR91868	NOT9	19
45874220	NOT9_FAR91868	NOT9	59
45874221	NOT9_FAR91868	NOT9	60
45874222	NOT9_FAR91868	NOT9	69
45874223	NOT9_FAR91868	NOT9	59
45874224	NOT9_FAR91868	NOT9	23
45874225	NOT9_FAR91868	NOT9	35
45874226	NOT9_FAR91868	NOT9	92
45874227	NOT9_FAR91868	NOT9	142
45874228	NOT9_FAR91868	NOT9	57
45874229	NOT9_FAR91868	NOT9	84
45874230	NOT9_FAR91868	NOT9	90
45874231	NOT9_FAR91868	NOT9	40
45874232	NOT9_FAR91868	NOT9	73
45874233	NOT9_FAR91868	NOT9	96
45874234	NOT9_FAR91868	NOT9	42
45874235	NOT9_FAR91868	NOT9	57
45874236	NOT9_FAR91868	NOT9	158
45874237	NOT9_FAR91868	NOT9	141
45874238	NOT9_FAR91868	NOT9	58
45874239	NOT9_FAR91868	NOT9	121
45874240	NOT9_FAR91868	NOT9	60
45874241	NOT9_FAR91868	NOT9	27
45874242	NOT9_FAR91868	NOT9	84
45874243	NOT9_FAR91868	NOT9	20
45874244	NOT9_FAR91868	NOT9	34
45874245	NOT9_FAR91868	NOT9	132
45874246	NOT9_FAR91868	NOT9	89
45874247	NOT9_FAR91868	NOT9	76
45874248	NOT9_FAR91868	NOT9	35
45874249	NOT9_FAR91868	NOT9	46
45874250	NOT9_FAR91868	NOT9	47
45874251	NOT9_FAR91868	NOT9	91
45874252	NOT9_FAR91868	NOT9	41
45874253	NOT9_FAR91868	NOT9	76
45874254	NOT9_FAR91868	NOT9	74
45874255	NOT9_FAR91868	NOT9	67
45874256	NOT9_FAR91868	NOT9	35
45874257	NOT9_FAR91868	NOT9	32
45874258	NOT9_FAR91868	NOT9	95
45874259	NOT9_FAR91868	NOT9	135
45874260	NOT9_FAR91868	NOT9	90
45874261	NOT9_FAR91868	NOT9	136
45874262	NOT9_FAR91868	NOT9	30
45874263	NOT9_FAR91868	NOT9	35
45874264	NOT9_FAR91868	NOT9	29
45874265	NOT9_FAR91868	NOT9	41
45874266	NOT9_FAR91868	NOT9	45
45874267	NOT9_FAR91868	NOT9	45
45874268	NOT9_FAR91868	NOT9	79
45874269	NOT9_FAR91868	NOT9	87
45874270	NOT9_FAR91868	NOT9	52
45874271	NOT9_FAR91868	NOT9	76
45874272	NOT9_FAR91868	NOT9	116
45874273	NOT9_FAR91868	NOT9	68
45874274	NOT9_FAR91868	NOT9	47
45874275	NOT9_FAR91868	NOT9	46
45874276	NOT9_FAR91868	NOT9	74
45874277	NOT9_FAR91868	NOT9	107
45874278	NOT9_FAR91868	NOT9	90
45874279	NOT9_FAR91868	NOT9	46
45874280	NOT9_FAR91868	NOT9	95
45874281	NOT9_FAR91868	NOT9	56
45874282	NOT9_FAR91868	NOT9	57
45874283	NOT9_FAR91868	NOT9	61
45874284	NOT9_FAR91868	NOT9	119
45874285	NOT9_FAR91868	NOT9	60
45874286	NOT9_FAR91868	NOT9	42
45874287	NOT9_FAR91868	NOT9	54
45874288	NOT9_FAR91868	NOT9	46
45874289	NOT9_FAR91868	NOT9	44
45874290	NOT9_FAR91868	NOT9	31
45874291	NOT9_FAR91868	NOT9	52
45874292	NOT9_FAR91868	NOT9	69
45874293	NOT9_FAR91868	NOT9	75
45874294	NOT9_FAR91868	NOT9	23
45874295	NOT9_FAR91868	NOT9	98
45874296	NOT9_FAR91868	NOT9	72
45874297	NOT9_FAR91868	NOT9	100
45874298	NOT9_FAR91868	NOT9	43
45874299	NOT9_FAR91868	NOT9	125
45874300	NOT9_FAR91868	NOT9	52
45874301	NOT9_FAR91868	NOT9	66
45874302	NOT9_FAR91868	NOT9	34
45874303	NOT9_FAR91868	NOT9	74
45874304	NOT9_FAR91868	NOT9	82
45874305	NOT9_FAR91868	NOT9	120
45874306	NOT9_FAR91868	NOT9	53
45874307	NOT9_FAR91868	NOT9	107
45874308	NOT9_FAR91868	NOT9	87
45874309	NOT9_FAR91868	NOT9	102
45874310	NOT9_FAR91868	NOT9	37
45874311	NOT9_FAR91868	NOT9	92
45874312	NOT9_FAR91868	NOT9	52
45874313	NOT9_FAR91868	NOT9	46
45874314	NOT9_FAR91868	NOT9	57
45874315	NOT9_FAR91868	NOT9	70
45874316	NOT9_FAR91868	NOT9	176
45874317	NOT9_FAR91868	NOT9	40
45874318	NOT9_FAR91868	NOT9	59
45874319	NOT9_FAR91868	NOT9	81
45874320	NOT9_FAR91868	NOT9	48
45874321	NOT9_FAR91868	NOT9	125
45874322	NOT9_FAR91868	NOT9	59
45874323	NOT9_FAR91868	NOT9	29
45874324	NOT9_FAR91868	NOT9	57
45874325	NOT9_FAR91868	NOT9	75
45874326	NOT9_FAR91868	NOT9	29
45874327	NOT9_FAR91868	NOT9	28
45874328	NOT9_FAR91868	NOT9	36
45874329	NOT9_FAR91868	NOT9	86
45874330	NOT9_FAR91868	NOT9	32
45874331	NOT9_FAR91868	NOT9	34
45874332	NOT9_FAR91868	NOT9	41
45874333	NOT9_FAR91868	NOT9	41
45874334	NOT9_FAR91868	NOT9	127
45874335	NOT9_FAR91868	NOT9	129
45874336	NOT9_FAR91868	NOT9	89
45874337	NOT9_FAR91868	NOT9	56
45874338	NOT9_FAR91868	NOT9	51
45874339	NOT9_FAR91868	NOT9	156
45874340	NOT9_FAR91868	NOT9	9
45874341	NOT9_FAR91868	NOT9	15
45874342	NOT9_FAR91868	NOT9	42
45874343	NOT9_FAR91868	NOT9	62
45874344	NOT9_FAR91868	NOT9	77
45874345	NOT9_FAR91868	NOT9	57
45874346	NOT9_FAR91868	NOT9	108
45874347	NOT9_FAR91868	NOT9	74
45874348	NOT9_FAR91868	NOT9	50
45874349	NOT9_FAR91868	NOT9	59
45874350	NOT9_FAR91868	NOT9	79
45874351	NOT9_FAR91868	NOT9	76
45874352	NOT9_FAR91868	NOT9	63
45874353	NOT9_FAR91868	NOT9	92
45874354	NOT9_FAR91868	NOT9	157
45874355	NOT9_FAR91868	NOT9	66
45874356	NOT9_FAR91868	NOT9	156
45874357	NOT9_FAR91868	NOT9	92
45874358	NOT9_FAR91868	NOT9	73
45874359	NOT9_FAR91868	NOT9	110
45874360	NOT9_FAR91868	NOT9	38
45874361	NOT9_FAR91868	NOT9	97
45874362	NOT9_FAR91868	NOT9	55
45874363	NOT9_FAR91868	NOT9	83
45874364	NOT9_FAR91868	NOT9	57
45874365	NOT9_FAR91868	NOT9	139
45874366	NOT9_FAR91868	NOT9	90
45874367	NOT9_FAR91868	NOT9	116
45874368	NOT9_FAR91868	NOT9	87
45874369	NOT9_FAR91868	NOT9	28
45874370	NOT9_FAR91868	NOT9	92
45874371	NOT9_FAR91868	NOT9	44
45874372	NOT9_FAR91868	NOT9	71
45874373	NOT9_FAR91868	NOT9	38
45874374	NOT9_FAR91868	NOT9	81
45874375	NOT9_FAR91868	NOT9	103
45874376	NOT9_FAR91868	NOT9	31
45874377	NOT9_FAR91868	NOT9	47
45874378	NOT9_FAR91868	NOT9	252
45874379	NOT9_FAR91868	NOT9	28
45874380	NOT9_FAR91868	NOT9	71
45874381	NOT9_FAR91868	NOT9	90
45874382	NOT9_FAR91868	NOT9	33
45874383	NOT9_FAR91868	NOT9	25
45874384	NOT9_FAR91868	NOT9	77
45874385	NOT9_FAR91868	NOT9	49
45874386	NOT9_FAR91868	NOT9	21
45874387	NOT9_FAR91868	NOT9	48
45874388	NOT9_FAR91868	NOT9	97
45874389	NOT9_FAR91868	NOT9	26
45874390	NOT9_FAR91868	NOT9	44
45874391	NOT9_FAR91868	NOT9	94
45874392	NOT9_FAR91868	NOT9	53
45874393	NOT9_FAR91868	NOT9	39
45874394	NOT9_FAR91868	NOT9	154
45874395	NOT9_FAR91868	NOT9	29
45874396	NOT9_FAR91868	NOT9	144
45874397	NOT9_FAR91868	NOT9	58
45874398	NOT9_FAR91868	NOT9	53
45874399	NOT9_FAR91868	NOT9	91
45874400	NOT9_FAR91868	NOT9	99
45874401	NOT9_FAR91868	NOT9	49
45874402	NOT9_FAR91868	NOT9	46
45874403	NOT9_FAR91868	NOT9	88
45874404	NOT9_FAR91868	NOT9	98
45874405	NOT9_FAR91868	NOT9	50
45874406	NOT9_FAR91868	NOT9	87
45874407	NOT9_FAR91868	NOT9	46
45874408	NOT9_FAR91868	NOT9	104
45874409	NOT9_FAR91868	NOT9	71
45874410	NOT9_FAR91868	NOT9	148
45874411	NOT9_FAR91868	NOT9	79
45874412	NOT9_FAR91868	NOT9	80
45874413	NOT9_FAR91868	NOT9	9
45874414	NOT9_FAR91868	NOT9	81
45874415	NOT9_FAR91868	NOT9	67
45874416	NOT9_FAR91868	NOT9	64
45874417	NOT9_FAR91868	NOT9	185
45874418	NOT9_FAR91868	NOT9	64
45874419	NOT9_FAR91868	NOT9	62
45874420	NOT9_FAR91868	NOT9	116
45874421	NOT9_FAR91868	NOT9	58
45874422	NOT9_FAR91868	NOT9	94
45874423	NOT9_FAR91868	NOT9	85
45874424	NOT9_FAR91868	NOT9	48
45874425	NOT9_FAR91868	NOT9	46
45874426	NOT9_FAR91868	NOT9	84
45874427	NOT9_FAR91868	NOT9	51
45874428	NOT9_FAR91868	NOT9	167
45874429	NOT9_FAR91868	NOT9	90
45874430	NOT9_FAR91868	NOT9	69
45874431	NOT9_FAR91868	NOT9	21
45874432	NOT9_FAR91868	NOT9	163
45874433	NOT9_FAR91868	NOT9	51
45874434	NOT9_FAR91868	NOT9	39
45874435	NOT9_FAR91868	NOT9	57
45874436	NOT9_FAR91868	NOT9	56
45874437	NOT9_FAR91868	NOT9	109
45874438	NOT9_FAR91868	NOT9	44
45874439	NOT9_FAR91868	NOT9	72
45874440	NOT9_FAR91868	NOT9	71
45874441	NOT9_FAR91868	NOT9	80
45874442	NOT9_FAR91868	NOT9	108
45874443	NOT9_FAR91868	NOT9	81
45874444	NOT9_FAR91868	NOT9	72
45874445	NOT9_FAR91868	NOT9	70
45874446	NOT9_FAR91868	NOT9	34
45874447	NOT9_FAR91868	NOT9	84
45874448	NOT9_FAR91868	NOT9	74
45874449	NOT9_FAR91868	NOT9	62
45874450	NOT9_FAR91868	NOT9	17
45874451	NOT9_FAR91868	NOT9	151
45874452	NOT9_FAR91868	NOT9	121
45874453	NOT9_FAR91868	NOT9	70
45874454	NOT9_FAR91868	NOT9	82
45874455	NOT9_FAR91868	NOT9	85
45874456	NOT9_FAR91868	NOT9	107
45874457	NOT9_FAR91868	NOT9	55
45874458	NOT9_FAR91868	NOT9	79
45874459	NOT9_FAR91868	NOT9	34
45874460	NOT9_FAR91868	NOT9	67
45874461	NOT9_FAR91868	NOT9	46
45874462	NOT9_FAR91868	NOT9	158
45874463	NOT9_FAR91868	NOT9	85
45874464	NOT9_FAR91868	NOT9	104
45874465	NOT9_FAR91868	NOT9	64
45874466	NOT9_FAR91868	NOT9	67
45874467	NOT9_FAR91868	NOT9	67
45874468	NOT9_FAR91868	NOT9	24
45874469	NOT9_FAR91868	NOT9	92
45874470	NOT9_FAR91868	NOT9	119
45874471	NOT9_FAR91868	NOT9	54
45874472	NOT9_FAR91868	NOT9	136
45874473	NOT9_FAR91868	NOT9	36
45874474	NOT9_FAR91868	NOT9	88
45874475	NOT9_FAR91868	NOT9	105
45874476	NOT9_FAR91868	NOT9	92
45874477	NOT9_FAR91868	NOT9	79
45874478	NOT9_FAR91868	NOT9	58
45874479	NOT9_FAR91868	NOT9	127
45874480	NOT9_FAR91868	NOT9	67
45874481	NOT9_FAR91868	NOT9	70
45874482	NOT9_FAR91868	NOT9	48
45874483	NOT9_FAR91868	NOT9	58
45874484	NOT9_FAR91868	NOT9	96
45874485	NOT9_FAR91868	NOT9	37
45874486	NOT9_FAR91868	NOT9	51
45874487	NOT9_FAR91868	NOT9	57
45874488	NOT9_FAR91868	NOT9	26
45874489	NOT9_FAR91868	NOT9	50
45874490	NOT9_FAR91868	NOT9	58
45874491	NOT9_FAR91868	NOT9	31
45874492	NOT9_FAR91868	NOT9	32
45874493	NOT9_FAR91868	NOT9	239
45874494	NOT9_FAR91868	NOT9	76
45874495	NOT9_FAR91868	NOT9	149
45874496	NOT9_FAR91868	NOT9	93
45874497	NOT9_FAR91868	NOT9	54
45874498	NOT9_FAR91868	NOT9	85
45874499	NOT9_FAR91868	NOT9	29
45874500	NOT9_FAR91868	NOT9	67
45874501	NOT9_FAR91868	NOT9	66
45874502	NOT9_FAR91868	NOT9	29
45874503	NOT9_FAR91868	NOT9	98
45874504	NOT9_FAR91868	NOT9	46
45874505	NOT9_FAR91868	NOT9	63
45874506	NOT9_FAR91868	NOT9	67
45874507	NOT9_FAR91868	NOT9	113
45874508	NOT9_FAR91868	NOT9	92
45874509	NOT9_FAR91868	NOT9	58
45874510	NOT9_FAR91868	NOT9	102
45874511	NOT9_FAR91868	NOT9	78
45874512	NOT9_FAR91868	NOT9	36
45874513	NOT9_FAR91868	NOT9	35
45874514	NOT9_FAR91868	NOT9	37
45874515	NOT9_FAR91868	NOT9	59
45874516	NOT9_FAR91868	NOT9	43
45874517	NOT9_FAR91868	NOT9	74
45874518	NOT9_FAR91868	NOT9	73
45874519	NOT9_FAR91868	NOT9	89
45874520	NOT9_FAR91868	NOT9	38
45874521	NOT9_FAR91868	NOT9	66
45874522	NOT9_FAR91868	NOT9	97
45874523	NOT9_FAR91868	NOT9	108
45874524	NOT9_FAR91868	NOT9	119
45874525	NOT9_FAR91868	NOT9	60
45874526	NOT9_FAR91868	NOT9	94
45874527	NOT9_FAR91868	NOT9	158
45874528	NOT9_FAR91868	NOT9	45
45874529	NOT9_FAR91868	NOT9	54
45874530	NOT9_FAR91868	NOT9	81
45874531	NOT9_FAR91868	NOT9	137
45874532	NOT9_FAR91868	NOT9	80
45874533	NOT9_FAR91868	NOT9	82
45874534	NOT9_FAR91868	NOT9	82
45874535	NOT9_FAR91868	NOT9	66
45874536	NOT9_FAR91868	NOT9	63
45874537	NOT9_FAR91868	NOT9	86
45874538	NOT9_FAR91868	NOT9	73
45874539	NOT9_FAR91868	NOT9	96
45874540	NOT9_FAR91868	NOT9	33
45874541	NOT9_FAR91868	NOT9	16
45874542	NOT9_FAR91868	NOT9	135
45874543	NOT9_FAR91868	NOT9	38
45874544	NOT9_FAR91868	NOT9	92
45874545	NOT9_FAR91868	NOT9	96
45874546	NOT9_FAR91868	NOT9	60
45874547	NOT9_FAR91868	NOT9	188
45874548	NOT9_FAR91868	NOT9	26
45874549	NOT9_FAR91868	NOT9	17
45874550	NOT9_FAR91868	NOT9	104
45874551	NOT9_FAR91868	NOT9	40
45874552	NOT9_FAR91868	NOT9	33
45874553	NOT9_FAR91868	NOT9	32
45874554	NOT9_FAR91868	NOT9	63
45874555	NOT9_FAR91868	NOT9	134
45874556	NOT9_FAR91868	NOT9	44
45874557	NOT9_FAR91868	NOT9	66
45874558	NOT9_FAR91868	NOT9	66
45874559	NOT9_FAR91868	NOT9	88
45874560	NOT9_FAR91868	NOT9	42
45874561	NOT9_FAR91868	NOT9	114
45874562	NOT9_FAR91868	NOT9	38
45874563	NOT9_FAR91868	NOT9	45
45874564	NOT9_FAR91868	NOT9	105
45874565	NOT9_FAR91868	NOT9	102
45874566	NOT9_FAR91868	NOT9	45
45874567	NOT9_FAR91868	NOT9	65
45874568	NOT9_FAR91868	NOT9	27
45874569	NOT9_FAR91868	NOT9	29
45874570	NOT9_FAR91868	NOT9	138
45874571	NOT9_FAR91868	NOT9	22
45874572	NOT9_FAR91868	NOT9	77
45874573	NOT9_FAR91868	NOT9	26
45874574	NOT9_FAR91868	NOT9	65
45874575	NOT9_FAR91868	NOT9	50
45874576	NOT9_FAR91868	NOT9	78
45874577	NOT9_FAR91868	NOT9	53
45874578	NOT9_FAR91868	NOT9	70
45874579	NOT9_FAR91868	NOT9	73
45874580	NOT9_FAR91868	NOT9	143
45874581	NOT9_FAR91868	NOT9	118
45874582	NOT9_FAR91868	NOT9	46
45874583	NOT9_FAR91868	NOT9	118
45874584	NOT9_FAR91868	NOT9	53
45874585	NOT9_FAR91868	NOT9	156
45874586	NOT9_FAR91868	NOT9	66
45874587	NOT9_FAR91868	NOT9	33
45874588	NOT9_FAR91868	NOT9	22
45874589	NOT9_FAR91868	NOT9	31
45874590	NOT9_FAR91868	NOT9	71
45874591	NOT9_FAR91868	NOT9	73
45874592	NOT9_FAR91868	NOT9	52
45874593	NOT9_FAR91868	NOT9	92
45874594	NOT9_FAR91868	NOT9	75
45874595	NOT9_FAR91868	NOT9	34
45874596	NOT9_FAR91868	NOT9	39
45874597	NOT9_FAR91868	NOT9	53
45874598	NOT9_FAR91868	NOT9	54
45874599	NOT9_FAR91868	NOT9	66
45874600	NOT9_FAR91868	NOT9	107
45874601	NOT9_FAR91868	NOT9	108
45874602	NOT9_FAR91868	NOT9	32
45874603	NOT9_FAR91868	NOT9	114
45874604	NOT9_FAR91868	NOT9	63
45874605	NOT9_FAR91868	NOT9	29
45874606	NOT9_FAR91868	NOT9	110
45874607	NOT9_FAR91868	NOT9	61
45874608	NOT9_FAR91868	NOT9	49
45874609	NOT9_FAR91868	NOT9	206
45874610	NOT9_FAR91868	NOT9	42
45874611	NOT9_FAR91868	NOT9	76
45874612	NOT9_FAR91868	NOT9	66
45874613	NOT9_FAR91868	NOT9	88
45874614	NOT9_FAR91868	NOT9	58
45874615	NOT9_FAR91868	NOT9	49
45874616	NOT9_FAR91868	NOT9	63
45874617	NOT9_FAR91868	NOT9	62
45874618	NOT9_FAR91868	NOT9	97
45874619	NOT9_FAR91868	NOT9	130
45874620	NOT9_FAR91868	NOT9	76
45874621	NOT9_FAR91868	NOT9	109
45874622	NOT9_FAR91868	NOT9	82
45874623	NOT9_FAR91868	NOT9	123
45874624	NOT9_FAR91868	NOT9	32
45874625	NOT9_FAR91868	NOT9	52
45874626	NOT9_FAR91868	NOT9	85
45874627	NOT9_FAR91868	NOT9	78
45874628	NOT9_FAR91868	NOT9	125
45874629	NOT9_FAR91868	NOT9	78
45874630	NOT9_FAR91868	NOT9	41
45874631	NOT9_FAR91868	NOT9	115
45874632	NOT9_FAR91868	NOT9	90
45874633	NOT9_FAR91868	NOT9	74
45874634	NOT9_FAR91868	NOT9	94
45874635	NOT9_FAR91868	NOT9	31
45874636	NOT9_FAR91868	NOT9	94
45874637	NOT9_FAR91868	NOT9	169
45874638	NOT9_FAR91868	NOT9	119
45874639	NOT9_FAR91868	NOT9	47
45874640	NOT9_FAR91868	NOT9	83
45874641	NOT9_FAR91868	NOT9	96
45874642	NOT9_FAR91868	NOT9	78
45874643	NOT9_FAR91868	NOT9	27
45874644	NOT9_FAR91868	NOT9	131
45874645	NOT9_FAR91868	NOT9	42
45874646	NOT9_FAR91868	NOT9	116
45874647	NOT9_FAR91868	NOT9	187
45874648	NOT9_FAR91868	NOT9	79
45874649	NOT9_FAR91868	NOT9	89
45874650	NOT9_FAR91868	NOT9	72
45874651	NOT9_FAR91868	NOT9	79
45874652	NOT9_FAR91868	NOT9	41
45874653	NOT9_FAR91868	NOT9	69
45874654	NOT9_FAR91868	NOT9	62
45874655	NOT9_FAR91868	NOT9	105
45874656	NOT9_FAR91868	NOT9	79
45874657	NOT9_FAR91868	NOT9	92
45874658	NOT9_FAR91868	NOT9	63
45874659	NOT9_FAR91868	NOT9	79
45874660	NOT9_FAR91868	NOT9	68
45874661	NOT9_FAR91868	NOT9	70
45874662	NOT9_FAR91868	NOT9	103
45874663	NOT9_FAR91868	NOT9	94
45874664	NOT9_FAR91868	NOT9	155
45874665	NOT9_FAR91868	NOT9	51
45874666	NOT9_FAR91868	NOT9	131
45874667	NOT9_FAR91868	NOT9	104
45874668	NOT9_FAR91868	NOT9	92
45874669	NOT9_FAR91868	NOT9	248
45874670	NOT9_FAR91868	NOT9	17
45874671	NOT9_FAR91868	NOT9	111
45874672	NOT9_FAR91868	NOT9	10
45874673	NOT9_FAR91868	NOT9	27
45874674	NOT9_FAR91868	NOT9	152
45874675	NOT9_FAR91868	NOT9	46
45874676	NOT9_FAR91868	NOT9	21
45874677	NOT9_FAR91868	NOT9	58
45874678	NOT9_FAR91868	NOT9	28
45874679	NOT9_FAR91868	NOT9	50
45874680	NOT9_FAR91868	NOT9	27
45874681	NOT9_FAR91868	NOT9	101
45874682	NOT9_FAR91868	NOT9	138
45874683	NOT9_FAR91868	NOT9	176
45874684	NOT9_FAR91868	NOT9	99
45874685	NOT9_FAR91868	NOT9	111
45874686	NOT9_FAR91868	NOT9	100
45874687	NOT9_FAR91868	NOT9	135
45874688	NOT9_FAR91868	NOT9	82
45874689	NOT9_FAR91868	NOT9	167
45874690	NOT9_FAR91868	NOT9	128
45874691	NOT9_FAR91868	NOT9	73
45874692	NOT9_FAR91868	NOT9	49
45874693	NOT9_FAR91868	NOT9	88
45874694	NOT9_FAR91868	NOT9	43
45874695	NOT9_FAR91868	NOT9	47
45874696	NOT9_FAR91868	NOT9	132
45874697	NOT9_FAR91868	NOT9	68
45874698	NOT9_FAR91868	NOT9	65
45874699	NOT9_FAR91868	NOT9	81
45874700	NOT9_FAR91868	NOT9	57
45874701	NOT9_FAR91868	NOT9	49
45874702	NOT9_FAR91868	NOT9	22
45874703	NOT9_FAR91868	NOT9	32
45874704	NOT9_FAR91868	NOT9	83
45874705	NOT9_FAR91868	NOT9	61
45874706	NOT9_FAR91868	NOT9	53
45874707	NOT9_FAR91868	NOT9	39
45874708	NOT9_FAR91868	NOT9	33
45874709	NOT9_FAR91868	NOT9	46
45874710	NOT9_FAR91868	NOT9	143
45874711	NOT9_FAR91868	NOT9	68
45874712	NOT9_FAR91868	NOT9	61
45874713	NOT9_FAR91868	NOT9	145
45874714	NOT9_FAR91868	NOT9	43
45874715	NOT9_FAR91868	NOT9	125
45874716	NOT9_FAR91868	NOT9	68
45874717	NOT9_FAR91868	NOT9	76
45874718	NOT9_FAR91868	NOT9	36
45874719	NOT9_FAR91868	NOT9	58
45874720	NOT9_FAR91868	NOT9	95
45874721	NOT9_FAR91868	NOT9	64
45874722	NOT9_FAR91868	NOT9	25
45874723	NOT9_FAR91868	NOT9	40
45874724	NOT9_FAR91868	NOT9	62
45874725	NOT9_FAR91868	NOT9	84
45874726	NOT9_FAR91868	NOT9	68
45874727	NOT9_FAR91868	NOT9	115
45874728	NOT9_FAR91868	NOT9	59
45874729	NOT9_FAR91868	NOT9	19
45874730	NOT9_FAR91868	NOT9	44
45874731	NOT9_FAR91868	NOT9	66
45874732	NOT9_FAR91868	NOT9	65
45874733	NOT9_FAR91868	NOT9	43
45874734	NOT9_FAR91868	NOT9	57
45874735	NOT9_FAR91868	NOT9	30
45874736	NOT9_FAR91868	NOT9	59
45874737	NOT9_FAR91868	NOT9	80
45874738	NOT9_FAR91868	NOT9	84
45874739	NOT9_FAR91868	NOT9	167
45874740	NOT9_FAR91868	NOT9	85
45874741	NOT9_FAR91868	NOT9	71
45874742	NOT9_FAR91868	NOT9	40
45874743	NOT9_FAR91868	NOT9	96
45874744	NOT9_FAR91868	NOT9	83
45874745	NOT9_FAR91868	NOT9	94
45874746	NOT9_FAR91868	NOT9	82
45874747	NOT9_FAR91868	NOT9	83
45874748	NOT9_FAR91868	NOT9	155
45874749	NOT9_FAR91868	NOT9	142
45874750	NOT9_FAR91868	NOT9	110
45874751	NOT9_FAR91868	NOT9	88
45874752	NOT9_FAR91868	NOT9	120
45874753	NOT9_FAR91868	NOT9	33
45874754	NOT9_FAR91868	NOT9	36
45874755	NOT9_FAR91868	NOT9	96
45874756	NOT9_FAR91868	NOT9	127
45874757	NOT9_FAR91868	NOT9	41
45874758	NOT9_FAR91868	NOT9	35
45874759	NOT9_FAR91868	NOT9	150
45874760	NOT9_FAR91868	NOT9	29
45874761	NOT9_FAR91868	NOT9	64
45874762	NOT9_FAR91868	NOT9	52
45874763	NOT9_FAR91868	NOT9	56
45874764	NOT9_FAR91868	NOT9	165
45874765	NOT9_FAR91868	NOT9	50
45874766	NOT9_FAR91868	NOT9	32
45874767	NOT9_FAR91868	NOT9	48
45874768	NOT9_FAR91868	NOT9	111
45874769	NOT9_FAR91868	NOT9	133
45874770	NOT9_FAR91868	NOT9	18
45874771	NOT9_FAR91868	NOT9	141
45874772	NOT9_FAR91868	NOT9	91
45874773	NOT9_FAR91868	NOT9	113
45874774	NOT9_FAR91868	NOT9	175
45874775	NOT9_FAR91868	NOT9	89
45874776	NOT9_FAR91868	NOT9	63
45874777	NOT9_FAR91868	NOT9	109
45874778	NOT9_FAR91868	NOT9	65
45874779	NOT9_FAR91868	NOT9	84
45874780	NOT9_FAR91868	NOT9	138
45874781	NOT9_FAR91868	NOT9	163
45874782	NOT9_FAR91868	NOT9	104
45874783	NOT9_FAR91868	NOT9	49
45874784	NOT9_FAR91868	NOT9	105
45874785	NOT9_FAR91868	NOT9	85
45874786	NOT9_FAR91868	NOT9	41
45874787	NOT9_FAR91868	NOT9	113
45874788	NOT9_FAR91868	NOT9	99
45874789	NOT9_FAR91868	NOT9	146
45874790	NOT9_FAR91868	NOT9	42
45874791	NOT9_FAR91868	NOT9	109
45874792	NOT9_FAR91868	NOT9	126
45874793	NOT9_FAR91868	NOT9	74
45874794	NOT9_FAR91868	NOT9	90
45874795	NOT9_FAR91868	NOT9	104
45874796	NOT9_FAR91868	NOT9	159
45874797	NOT9_FAR91868	NOT9	104
45874798	NOT9_FAR91868	NOT9	95
45874799	NOT9_FAR91868	NOT9	114
45874800	NOT9_FAR91868	NOT9	99
45874801	NOT9_FAR91868	NOT9	68
45874802	NOT9_FAR91868	NOT9	37
45874803	NOT9_FAR91868	NOT9	163
45874804	NOT9_FAR91868	NOT9	69
45874805	NOT9_FAR91868	NOT9	165
45874806	NOT9_FAR91868	NOT9	70
45874807	NOT9_FAR91868	NOT9	20
45874808	NOT9_FAR91868	NOT9	70
45874809	NOT9_FAR91868	NOT9	111
45874810	NOT9_FAR91868	NOT9	49
45874811	NOT9_FAR91868	NOT9	66
45874812	NOT9_FAR91868	NOT9	81
45874813	NOT9_FAR91868	NOT9	55
45874814	NOT9_FAR91868	NOT9	67
45874815	NOT9_FAR91868	NOT9	59
45874816	NOT9_FAR91868	NOT9	17
45874817	NOT9_FAR91868	NOT9	17
45874818	NOT9_FAR91868	NOT9	95
45874819	NOT9_FAR91868	NOT9	140
45874820	NOT9_FAR91868	NOT9	44
45874821	NOT9_FAR91868	NOT9	55
45874822	NOT9_FAR91868	NOT9	93
45874823	NOT9_FAR91868	NOT9	95
45874824	NOT9_FAR91868	NOT9	50
45874825	NOT9_FAR91868	NOT9	29
45874826	NOT9_FAR91868	NOT9	23
45874827	NOT9_FAR91868	NOT9	94
45874828	NOT9_FAR91868	NOT9	31
45874829	NOT9_FAR91868	NOT9	89
45874830	NOT9_FAR91868	NOT9	83
45874831	NOT9_FAR91868	NOT9	37
45874832	NOT9_FAR91868	NOT9	57
45874833	NOT9_FAR91868	NOT9	142
45874834	NOT9_FAR91868	NOT9	95
45874835	NOT9_FAR91868	NOT9	130
45874836	NOT9_FAR91868	NOT9	128
45874837	NOT9_FAR91868	NOT9	101
45874838	NOT9_FAR91868	NOT9	21
45874839	NOT9_FAR91868	NOT9	93
45874840	NOT9_FAR91868	NOT9	80
45874841	NOT9_FAR91868	NOT9	100
45874842	NOT9_FAR91868	NOT9	29
45874843	NOT9_FAR91868	NOT9	66
45874844	NOT9_FAR91868	NOT9	136
45874845	NOT9_FAR91868	NOT9	47
45874846	NOT9_FAR91868	NOT9	40
45874847	NOT9_FAR91868	NOT9	87
45874848	NOT9_FAR91868	NOT9	151
45874849	NOT9_FAR91868	NOT9	65
45874850	NOT9_FAR91868	NOT9	46
45874851	NOT9_FAR91868	NOT9	61
45874852	NOT9_FAR91868	NOT9	65
45874853	NOT9_FAR91868	NOT9	79
45874854	NOT9_FAR91868	NOT9	18
45874855	NOT9_FAR91868	NOT9	126
45874856	NOT9_FAR91868	NOT9	51
45874857	NOT9_FAR91868	NOT9	108
45874858	NOT9_FAR91868	NOT9	118
45874859	NOT9_FAR91868	NOT9	161
45874860	NOT9_FAR91868	NOT9	153
45874861	NOT9_FAR91868	NOT9	60
45874862	NOT9_FAR91868	NOT9	150
45874863	NOT9_FAR91868	NOT9	97
45874864	NOT9_FAR91868	NOT9	108
45874865	NOT9_FAR91868	NOT9	54
45874866	NOT9_FAR91868	NOT9	158
45874867	NOT9_FAR91868	NOT9	118
45874868	NOT9_FAR91868	NOT9	27
45874869	NOT9_FAR91868	NOT9	108
45874870	NOT9_FAR91868	NOT9	77
45874871	NOT9_FAR91868	NOT9	140
45874872	NOT9_FAR91868	NOT9	25
45874873	NOT9_FAR91868	NOT9	112
45874874	NOT9_FAR91868	NOT9	125
45874875	NOT9_FAR91868	NOT9	36
45874876	NOT9_FAR91868	NOT9	59
45874877	NOT9_FAR91868	NOT9	51
45874878	NOT9_FAR91868	NOT9	138
45874879	NOT9_FAR91868	NOT9	22
45874880	NOT9_FAR91868	NOT9	48
45874881	NOT9_FAR91868	NOT9	50
45874882	NOT9_FAR91868	NOT9	50
45874883	NOT9_FAR91868	NOT9	90
45874884	NOT9_FAR91868	NOT9	72
45874885	NOT9_FAR91868	NOT9	86
45874886	NOT9_FAR91868	NOT9	82
45874887	NOT9_FAR91868	NOT9	81
45874888	NOT9_FAR91868	NOT9	57
45874889	NOT9_FAR91868	NOT9	49
45874890	NOT9_FAR91868	NOT9	72
45874891	NOT9_FAR91868	NOT9	78
45874892	NOT9_FAR91868	NOT9	45
45874893	NOT9_FAR91868	NOT9	54
45874894	NOT9_FAR91868	NOT9	27
45874895	NOT9_FAR91868	NOT9	64
45874896	NOT9_FAR91868	NOT9	15
45874897	NOT9_FAR91868	NOT9	55
45874898	NOT9_FAR91868	NOT9	77
45874899	NOT9_FAR91868	NOT9	68
45874900	NOT9_FAR91868	NOT9	145
45874901	NOT9_FAR91868	NOT9	31
45874902	NOT9_FAR91868	NOT9	35
45874903	NOT9_FAR91868	NOT9	106
45874904	NOT9_FAR91868	NOT9	129
45874905	NOT9_FAR91868	NOT9	52
45874906	NOT9_FAR91868	NOT9	53
45874907	NOT9_FAR91868	NOT9	184
45874908	NOT9_FAR91868	NOT9	106
45874909	NOT9_FAR91868	NOT9	86
45874910	NOT9_FAR91868	NOT9	64
45874911	NOT9_FAR91868	NOT9	106
45874912	NOT9_FAR91868	NOT9	67
45874913	NOT9_FAR91868	NOT9	33
45874914	NOT9_FAR91868	NOT9	154
45874915	NOT9_FAR91868	NOT9	55
45874916	NOT9_FAR91868	NOT9	65
45874917	NOT9_FAR91868	NOT9	53
45874918	NOT9_FAR91868	NOT9	93
45874919	NOT9_FAR91868	NOT9	41
45874920	NOT9_FAR91868	NOT9	69
45874921	NOT9_FAR91868	NOT9	101
45874922	NOT9_FAR91868	NOT9	30
45874923	NOT9_FAR91868	NOT9	86
45874924	NOT9_FAR91868	NOT9	46
45874925	NOT9_FAR91868	NOT9	85
45874926	NOT9_FAR91868	NOT9	104
45874927	NOT9_FAR91868	NOT9	49
45874928	NOT9_FAR91868	NOT9	75
45874929	NOT9_FAR91868	NOT9	59
45874930	NOT9_FAR91868	NOT9	75
45874931	NOT9_FAR91868	NOT9	66
45874932	NOT9_FAR91868	NOT9	36
45874933	NOT9_FAR91868	NOT9	58
45874934	NOT9_FAR91868	NOT9	72
45874935	NOT9_FAR91868	NOT9	56
45874936	NOT9_FAR91868	NOT9	137
45874937	NOT9_FAR91868	NOT9	31
45874938	NOT9_FAR91868	NOT9	65
45874939	NOT9_FAR91868	NOT9	35
45874940	NOT9_FAR91868	NOT9	135
45874941	NOT9_FAR91868	NOT9	77
45874942	NOT9_FAR91868	NOT9	30
45874943	NOT9_FAR91868	NOT9	145
45874944	NOT9_FAR91868	NOT9	100
45874945	NOT9_FAR91868	NOT9	84
45874946	NOT9_FAR91868	NOT9	120
45874947	NOT9_FAR91868	NOT9	103
45874948	NOT9_FAR91868	NOT9	67
45874949	NOT9_FAR91868	NOT9	153
45874950	NOT9_FAR91868	NOT9	99
45874951	NOT9_FAR91868	NOT9	43
45874952	NOT9_FAR91868	NOT9	64
45874953	NOT9_FAR91868	NOT9	52
45874954	NOT9_FAR91868	NOT9	76
45874955	NOT9_FAR91868	NOT9	33
45874956	NOT9_FAR91868	NOT9	46
45874957	NOT9_FAR91868	NOT9	37
45874958	NOT9_FAR91868	NOT9	59
45874959	NOT9_FAR91868	NOT9	61
45874960	NOT9_FAR91868	NOT9	77
45874961	NOT9_FAR91868	NOT9	67
45874962	NOT9_FAR91868	NOT9	84
45874963	NOT9_FAR91868	NOT9	69
45874964	NOT9_FAR91868	NOT9	94
45874965	NOT9_FAR91868	NOT9	59
45874966	NOT9_FAR91868	NOT9	63
45874967	NOT9_FAR91868	NOT9	105
45874968	NOT9_FAR91868	NOT9	64
45874969	NOT9_FAR91868	NOT9	19
45874970	NOT9_FAR91868	NOT9	100
45874971	NOT9_FAR91868	NOT9	50
45874972	NOT9_FAR91868	NOT9	110
45874973	NOT9_FAR91868	NOT9	44
45874974	NOT9_FAR91868	NOT9	158
45874975	NOT9_FAR91868	NOT9	37
45874976	NOT9_FAR91868	NOT9	166
45874977	NOT9_FAR91868	NOT9	46
45874978	NOT9_FAR91868	NOT9	82
45874979	NOT9_FAR91868	NOT9	65
45874980	NOT9_FAR91868	NOT9	81
45874981	NOT9_FAR91868	NOT9	99
45874982	NOT9_FAR91868	NOT9	97
45874983	NOT9_FAR91868	NOT9	137
45874984	NOT9_FAR91868	NOT9	46
45874985	NOT9_FAR91868	NOT9	51
45874986	NOT9_FAR91868	NOT9	80
45874987	NOT9_FAR91868	NOT9	114
45874988	NOT9_FAR91868	NOT9	127
45874989	NOT9_FAR91868	NOT9	108
45874990	NOT9_FAR91868	NOT9	67
45874991	NOT9_FAR91868	NOT9	42
45874992	NOT9_FAR91868	NOT9	31
45874993	NOT9_FAR91868	NOT9	70
45874994	NOT9_FAR91868	NOT9	98
45874995	NOT9_FAR91868	NOT9	35
45874996	NOT9_FAR91868	NOT9	90
45874997	NOT9_FAR91868	NOT9	30
45874998	NOT9_FAR91868	NOT9	103
45874999	NOT9_FAR91868	NOT9	98
45875000	NOT9_FAR91868	NOT9	35
45875001	NOT9_FAR91868	NOT9	46
45875002	NOT9_FAR91868	NOT9	66
45875003	NOT9_FAR91868	NOT9	97
45875004	NOT9_FAR91868	NOT9	47
45875005	NOT9_FAR91868	NOT9	45
45875006	NOT9_FAR91868	NOT9	28
45875007	NOT9_FAR91868	NOT9	70
45875008	NOT9_FAR91868	NOT9	55
45875009	NOT9_FAR91868	NOT9	25
45875010	NOT9_FAR91868	NOT9	95
45875011	NOT9_FAR91868	NOT9	118
45875012	NOT9_FAR91868	NOT9	88
45875013	NOT9_FAR91868	NOT9	58
45875014	NOT9_FAR91868	NOT9	126
45875015	NOT9_FAR91868	NOT9	84
45875016	NOT9_FAR91868	NOT9	28
45875017	NOT9_FAR91868	NOT9	87
45875018	NOT9_FAR91868	NOT9	90
45875019	NOT9_FAR91868	NOT9	100
45875020	NOT9_FAR91868	NOT9	46
45875021	NOT9_FAR91868	NOT9	46
45875022	NOT9_FAR91868	NOT9	83
45875023	NOT9_FAR91868	NOT9	28
45875024	NOT9_FAR91868	NOT9	118
45875025	NOT9_FAR91868	NOT9	34
45875026	NOT9_FAR91868	NOT9	125
45875027	NOT9_FAR91868	NOT9	117
45875028	NOT9_FAR91868	NOT9	114
45875029	NOT9_FAR91868	NOT9	16
45875030	NOT9_FAR91868	NOT9	88
45875031	NOT9_FAR91868	NOT9	24
45875032	NOT9_FAR91868	NOT9	43
45875033	NOT9_FAR91868	NOT9	46
45875034	NOT9_FAR91868	NOT9	38
45875035	NOT9_FAR91868	NOT9	33
45875036	NOT9_FAR91868	NOT9	62
45875037	NOT9_FAR91868	NOT9	89
45875038	NOT9_FAR91868	NOT9	216
45875039	NOT9_FAR91868	NOT9	69
45875040	NOT9_FAR91868	NOT9	57
45875041	NOT9_FAR91868	NOT9	22
45875042	NOT9_FAR91868	NOT9	84
45875043	NOT9_FAR91868	NOT9	11
45875044	NOT9_FAR91868	NOT9	46
45875045	NOT9_FAR91868	NOT9	173
45875046	NOT9_FAR91868	NOT9	14
45875047	NOT9_FAR91868	NOT9	75
45875048	NOT9_FAR91868	NOT9	74
45875049	NOT9_FAR91868	NOT9	128
45875050	NOT9_FAR91868	NOT9	152
45875051	NOT9_FAR91868	NOT9	96
45875052	NOT9_FAR91868	NOT9	123
45875053	NOT9_FAR91868	NOT9	85
45875054	NOT9_FAR91868	NOT9	112
45875055	NOT9_FAR91868	NOT9	78
45875056	NOT9_FAR91868	NOT9	70
45875057	NOT9_FAR91868	NOT9	167
45875058	NOT9_FAR91868	NOT9	41
45875059	NOT9_FAR91868	NOT9	26
45875060	NOT9_FAR91868	NOT9	58
45875061	NOT9_FAR91868	NOT9	116
45875062	NOT9_FAR91868	NOT9	36
45875063	NOT9_FAR91868	NOT9	112
45875064	NOT9_FAR91868	NOT9	155
45875065	NOT9_FAR91868	NOT9	33
45875066	NOT9_FAR91868	NOT9	65
45875067	NOT9_FAR91868	NOT9	99
45875068	NOT9_FAR91868	NOT9	43
45875069	NOT9_FAR91868	NOT9	27
45875070	NOT9_FAR91868	NOT9	102
45875071	NOT9_FAR91868	NOT9	78
45875072	NOT9_FAR91868	NOT9	97
45875073	NOT9_FAR91868	NOT9	163
45875074	NOT9_FAR91868	NOT9	85
45875075	NOT9_FAR91868	NOT9	92
45875076	NOT9_FAR91868	NOT9	70
45875077	NOT9_FAR91868	NOT9	68
45875078	NOT9_FAR91868	NOT9	57
45875079	NOT9_FAR91868	NOT9	63
45875080	NOT9_FAR91868	NOT9	20
45875081	NOT9_FAR91868	NOT9	100
45875082	NOT9_FAR91868	NOT9	67
45875083	NOT9_FAR91868	NOT9	103
45875084	NOT9_FAR91868	NOT9	71
45875085	NOT9_FAR91868	NOT9	84
45875086	NOT9_FAR91868	NOT9	74
45875087	NOT9_FAR91868	NOT9	51
45875088	NOT9_FAR91868	NOT9	75
45875089	NOT9_FAR91868	NOT9	40
45875090	NOT9_FAR91868	NOT9	30
45875091	NOT9_FAR91868	NOT9	69
45875092	NOT9_FAR91868	NOT9	48
45875093	NOT9_FAR91868	NOT9	112
45875094	NOT9_FAR91868	NOT9	63
45875095	NOT9_FAR91868	NOT9	43
45875096	NOT9_FAR91868	NOT9	39
45875097	NOT9_FAR91868	NOT9	28
45875098	NOT9_FAR91868	NOT9	163
45875099	NOT9_FAR91868	NOT9	140
45875100	NOT9_FAR91868	NOT9	57
45875101	NOT9_FAR91868	NOT9	77
45875102	NOT9_FAR91868	NOT9	113
45875103	NOT9_FAR91868	NOT9	93
45875104	NOT9_FAR91868	NOT9	100
45875105	NOT9_FAR91868	NOT9	66
45875106	NOT9_FAR91868	NOT9	133
45875107	NOT9_FAR91868	NOT9	64
45875108	NOT9_FAR91868	NOT9	37
45875109	NOT9_FAR91868	NOT9	107
45875110	NOT9_FAR91868	NOT9	40
45875111	NOT9_FAR91868	NOT9	53
45875112	NOT9_FAR91868	NOT9	71
45875113	NOT9_FAR91868	NOT9	135
45875114	NOT9_FAR91868	NOT9	48
45875115	NOT9_FAR91868	NOT9	90
45875116	NOT9_FAR91868	NOT9	98
45875117	NOT9_FAR91868	NOT9	123
45875118	NOT9_FAR91868	NOT9	76
45875119	NOT9_FAR91868	NOT9	79
45875120	NOT9_FAR91868	NOT9	119
45875121	NOT9_FAR91868	NOT9	99
45875122	NOT9_FAR91868	NOT9	71
45875123	NOT9_FAR91868	NOT9	63
45875124	NOT9_FAR91868	NOT9	51
45875125	NOT9_FAR91868	NOT9	108
45875126	NOT9_FAR91868	NOT9	52
45875127	NOT9_FAR91868	NOT9	24
45875128	NOT9_FAR91868	NOT9	108
45875129	NOT9_FAR91868	NOT9	110
45875130	NOT9_FAR91868	NOT9	40
45875131	NOT9_FAR91868	NOT9	96
45875132	NOT9_FAR91868	NOT9	64
45875133	NOT9_FAR91868	NOT9	42
45875134	NOT9_FAR91868	NOT9	70
45875135	NOT9_FAR91868	NOT9	95
45875136	NOT9_FAR91868	NOT9	72
45875137	NOT9_FAR91868	NOT9	47
45875138	NOT9_FAR91868	NOT9	103
45875139	NOT9_FAR91868	NOT9	33
45875140	NOT9_FAR91868	NOT9	93
45875141	NOT9_FAR91868	NOT9	96
45875142	NOT9_FAR91868	NOT9	68
45875143	NOT9_FAR91868	NOT9	65
45875144	NOT9_FAR91868	NOT9	32
45875145	NOT9_FAR91868	NOT9	42
45875146	NOT9_FAR91868	NOT9	41
45875147	NOT9_FAR91868	NOT9	83
45875148	NOT9_FAR91868	NOT9	137
45875149	NOT9_FAR91868	NOT9	148
45875150	NOT9_FAR91868	NOT9	115
45875151	NOT9_FAR91868	NOT9	62
45875152	NOT9_FAR91868	NOT9	65
45875153	NOT9_FAR91868	NOT9	52
45875154	NOT9_FAR91868	NOT9	87
45875155	NOT9_FAR91868	NOT9	113
45875156	NOT9_FAR91868	NOT9	125
45875157	NOT9_FAR91868	NOT9	142
45875158	NOT9_FAR91868	NOT9	81
45875159	NOT9_FAR91868	NOT9	49
45875160	NOT9_FAR91868	NOT9	70
45875161	NOT9_FAR91868	NOT9	49
45875162	NOT9_FAR91868	NOT9	78
45875163	NOT9_FAR91868	NOT9	101
45875164	NOT9_FAR91868	NOT9	12
45875165	NOT9_FAR91868	NOT9	62
45875166	NOT9_FAR91868	NOT9	63
45875167	NOT9_FAR91868	NOT9	47
45875168	NOT9_FAR91868	NOT9	115
45875169	NOT9_FAR91868	NOT9	70
45875170	NOT9_FAR91868	NOT9	131
45875171	NOT9_FAR91868	NOT9	55
45875172	NOT9_FAR91868	NOT9	56
45875173	NOT9_FAR91868	NOT9	71
45875174	NOT9_FAR91868	NOT9	197
45875175	NOT9_FAR91868	NOT9	40
45875176	NOT9_FAR91868	NOT9	17
45875177	NOT9_FAR91868	NOT9	88
45875178	NOT9_FAR91868	NOT9	88
45875179	NOT9_FAR91868	NOT9	58
45875180	NOT9_FAR91868	NOT9	17
45875181	NOT9_FAR91868	NOT9	80
45875182	NOT9_FAR91868	NOT9	120
45875183	NOT9_FAR91868	NOT9	39
45875184	NOT9_FAR91868	NOT9	77
45875185	NOT9_FAR91868	NOT9	74
45875186	NOT9_FAR91868	NOT9	90
45875187	NOT9_FAR91868	NOT9	61
45875188	NOT9_FAR91868	NOT9	48
45875189	NOT9_FAR91868	NOT9	101
45875190	NOT9_FAR91868	NOT9	71
45875191	NOT9_FAR91868	NOT9	76
45875192	NOT9_FAR91868	NOT9	42
45875193	NOT9_FAR91868	NOT9	40
45875194	NOT9_FAR91868	NOT9	184
45875195	NOT9_FAR91868	NOT9	87
45875196	NOT9_FAR91868	NOT9	106
45875197	NOT9_FAR91868	NOT9	39
45875198	NOT9_FAR91868	NOT9	83
45875199	NOT9_FAR91868	NOT9	25
45875200	NOT9_FAR91868	NOT9	86
45875201	NOT9_FAR91868	NOT9	51
45875202	NOT9_FAR91868	NOT9	44
45875203	NOT9_FAR91868	NOT9	81
45875204	NOT9_FAR91868	NOT9	60
45875205	NOT9_FAR91868	NOT9	64
45875206	NOT9_FAR91868	NOT9	43
45875207	NOT9_FAR91868	NOT9	96
45875208	NOT9_FAR91868	NOT9	101
45875209	NOT9_FAR91868	NOT9	65
45875210	NOT9_FAR91868	NOT9	58
45875211	NOT9_FAR91868	NOT9	41
45875212	NOT9_FAR91868	NOT9	54
45875213	NOT9_FAR91868	NOT9	16
45875214	NOT9_FAR91868	NOT9	49
45875215	NOT9_FAR91868	NOT9	83
45875216	NOT9_FAR91868	NOT9	38
45875217	NOT9_FAR91868	NOT9	72
45875218	NOT9_FAR91868	NOT9	37
45875219	NOT9_FAR91868	NOT9	76
45875220	NOT9_FAR91868	NOT9	61
45875221	NOT9_FAR91868	NOT9	68
45875222	NOT9_FAR91868	NOT9	33
45875223	NOT9_FAR91868	NOT9	41
45875224	NOT9_FAR91868	NOT9	108
45875225	NOT9_FAR91868	NOT9	43
45875226	NOT9_FAR91868	NOT9	55
45875227	NOT9_FAR91868	NOT9	63
45875228	NOT9_FAR91868	NOT9	76
45875229	NOT9_FAR91868	NOT9	67
45875230	NOT9_FAR91868	NOT9	60
45875231	NOT9_FAR91868	NOT9	46
45875232	NOT9_FAR91868	NOT9	61
45875233	NOT9_FAR91868	NOT9	66
45875234	NOT9_FAR91868	NOT9	44
45875235	NOT9_FAR91868	NOT9	48
45875236	NOT9_FAR91868	NOT9	63
45875237	NOT9_FAR91868	NOT9	142
45875238	NOT9_FAR91868	NOT9	18
45875239	NOT9_FAR91868	NOT9	143
45875240	NOT9_FAR91868	NOT9	77
45875241	NOT9_FAR91868	NOT9	81
45875242	NOT9_FAR91868	NOT9	133
45875243	NOT9_FAR91868	NOT9	46
45875244	NOT9_FAR91868	NOT9	55
45875245	NOT9_FAR91868	NOT9	123
45875246	NOT9_FAR91868	NOT9	153
45875247	NOT9_FAR91868	NOT9	126
45875248	NOT9_FAR91868	NOT9	80
45875249	NOT9_FAR91868	NOT9	165
45875250	NOT9_FAR91868	NOT9	23
45875251	NOT9_FAR91868	NOT9	51
45875252	NOT9_FAR91868	NOT9	48
45875253	NOT9_FAR91868	NOT9	48
45875254	NOT9_FAR91868	NOT9	53
45875255	NOT9_FAR91868	NOT9	69
45875256	NOT9_FAR91868	NOT9	139
45875257	NOT9_FAR91868	NOT9	107
45875258	NOT9_FAR91868	NOT9	79
45875259	NOT9_FAR91868	NOT9	33
45875260	NOT9_FAR91868	NOT9	75
45875261	NOT9_FAR91868	NOT9	85
45875262	NOT9_FAR91868	NOT9	52
45875263	NOT9_FAR91868	NOT9	96
45875264	NOT9_FAR91868	NOT9	32
45875265	NOT9_FAR91868	NOT9	37
45875266	NOT9_FAR91868	NOT9	99
45875267	NOT9_FAR91868	NOT9	24
45875268	NOT9_FAR91868	NOT9	189
45875269	NOT9_FAR91868	NOT9	178
45875270	NOT9_FAR91868	NOT9	19
45875271	NOT9_FAR91868	NOT9	16
45875272	NOT9_FAR91868	NOT9	17
45875273	NOT9_FAR91868	NOT9	61
45875274	NOT9_FAR91868	NOT9	49
45875275	NOT9_FAR91868	NOT9	91
45875276	NOT9_FAR91868	NOT9	46
45875277	NOT9_FAR91868	NOT9	63
45875278	NOT9_FAR91868	NOT9	159
45875279	NOT9_FAR91868	NOT9	165
45875280	NOT9_FAR91868	NOT9	73
45875281	NOT9_FAR91868	NOT9	20
45875282	NOT9_FAR91868	NOT9	50
45875283	NOT9_FAR91868	NOT9	53
45875284	NOT9_FAR91868	NOT9	33
45875285	NOT9_FAR91868	NOT9	63
45875286	NOT9_FAR91868	NOT9	199
45875287	NOT9_FAR91868	NOT9	35
45875288	NOT9_FAR91868	NOT9	51
45875289	NOT9_FAR91868	NOT9	62
45875290	NOT9_FAR91868	NOT9	33
45875291	NOT9_FAR91868	NOT9	63
45875292	NOT9_FAR91868	NOT9	20
45875293	NOT9_FAR91868	NOT9	52
45875294	NOT9_FAR91868	NOT9	37
45875295	NOT9_FAR91868	NOT9	47
45875296	NOT9_FAR91868	NOT9	118
45875297	NOT9_FAR91868	NOT9	65
45875298	NOT9_FAR91868	NOT9	87
45875299	NOT9_FAR91868	NOT9	34
45875300	NOT9_FAR91868	NOT9	44
45875301	NOT9_FAR91868	NOT9	41
45875302	NOT9_FAR91868	NOT9	29
45875303	NOT9_FAR91868	NOT9	58
45875304	NOT9_FAR91868	NOT9	117
45875305	NOT9_FAR91868	NOT9	114
45875306	NOT9_FAR91868	NOT9	28
45875307	NOT9_FAR91868	NOT9	92
45875308	NOT9_FAR91868	NOT9	22
45875309	NOT9_FAR91868	NOT9	57
45875310	NOT9_FAR91868	NOT9	73
45875311	NOT9_FAR91868	NOT9	210
45875312	NOT9_FAR91868	NOT9	42
45875313	NOT9_FAR91868	NOT9	131
45875314	NOT9_FAR91868	NOT9	64
45875315	NOT9_FAR91868	NOT9	83
45875316	NOT9_FAR91868	NOT9	52
45875317	NOT9_FAR91868	NOT9	12
45875318	NOT9_FAR91868	NOT9	59
45875319	NOT9_FAR91868	NOT9	27
45875320	NOT9_FAR91868	NOT9	45
45875321	NOT9_FAR91868	NOT9	35
45875322	NOT9_FAR91868	NOT9	131
45875323	NOT9_FAR91868	NOT9	84
45875324	NOT9_FAR91868	NOT9	98
45875325	NOT9_FAR91868	NOT9	12
45875326	NOT9_FAR91868	NOT9	58
45875327	NOT9_FAR91868	NOT9	86
45875328	NOT9_FAR91868	NOT9	50
45875329	NOT9_FAR91868	NOT9	48
45875330	NOT9_FAR91868	NOT9	67
45875331	NOT9_FAR91868	NOT9	152
45875332	NOT9_FAR91868	NOT9	115
45875333	NOT9_FAR91868	NOT9	75
45875334	NOT9_FAR91868	NOT9	99
45875335	NOT9_FAR91868	NOT9	101
45875336	NOT9_FAR91868	NOT9	108
45875337	NOT9_FAR91868	NOT9	135
45875338	NOT9_FAR91868	NOT9	155
45875339	NOT9_FAR91868	NOT9	53
45875340	NOT9_FAR91868	NOT9	58
45875341	NOT9_FAR91868	NOT9	86
45875342	NOT9_FAR91868	NOT9	56
45875343	NOT9_FAR91868	NOT9	31
45875344	NOT9_FAR91868	NOT9	70
45875345	NOT9_FAR91868	NOT9	59
45875346	NOT9_FAR91868	NOT9	31
45875347	NOT9_FAR91868	NOT9	29
45875348	NOT9_FAR91868	NOT9	83
45875349	NOT9_FAR91868	NOT9	95
45875350	NOT9_FAR91868	NOT9	41
45875351	NOT9_FAR91868	NOT9	37
45875352	NOT9_FAR91868	NOT9	32
45875353	NOT9_FAR91868	NOT9	59
45875354	NOT9_FAR91868	NOT9	56
45875355	NOT9_FAR91868	NOT9	46
45875356	NOT9_FAR91868	NOT9	34
45875357	NOT9_FAR91868	NOT9	40
45875358	NOT9_FAR91868	NOT9	68
45875359	NOT9_FAR91868	NOT9	63
45875360	NOT9_FAR91868	NOT9	77
45875361	NOT9_FAR91868	NOT9	98
45875362	NOT9_FAR91868	NOT9	116
45875363	NOT9_FAR91868	NOT9	65
45875364	NOT9_FAR91868	NOT9	206
45875365	NOT9_FAR91868	NOT9	76
45875366	NOT9_FAR91868	NOT9	93
45875367	NOT9_FAR91868	NOT9	133
45875368	NOT9_FAR91868	NOT9	27
45875369	NOT9_FAR91868	NOT9	18
45875370	NOT9_FAR91868	NOT9	71
45875371	NOT9_FAR91868	NOT9	120
45875372	NOT9_FAR91868	NOT9	79
45875373	NOT9_FAR91868	NOT9	21
45875374	NOT9_FAR91868	NOT9	91
45875375	NOT9_FAR91868	NOT9	27
45875376	NOT9_FAR91868	NOT9	147
45875377	NOT9_FAR91868	NOT9	57
45875378	NOT9_FAR91868	NOT9	161
45875379	NOT9_FAR91868	NOT9	104
45875380	NOT9_FAR91868	NOT9	206
45875381	NOT9_FAR91868	NOT9	63
45875382	NOT9_FAR91868	NOT9	178
45875383	NOT9_FAR91868	NOT9	104
45875384	NOT9_FAR91868	NOT9	55
45875385	NOT9_FAR91868	NOT9	155
45875386	NOT9_FAR91868	NOT9	60
45875387	NOT9_FAR91868	NOT9	85
45875388	NOT9_FAR91868	NOT9	87
45875389	NOT9_FAR91868	NOT9	65
45875390	NOT9_FAR91868	NOT9	86
45875391	NOT9_FAR91868	NOT9	70
45875392	NOT9_FAR91868	NOT9	32
45875393	NOT9_FAR91868	NOT9	57
45875394	NOT9_FAR91868	NOT9	63
45875395	NOT9_FAR91868	NOT9	45
45875396	NOT9_FAR91868	NOT9	34
45875397	NOT9_FAR91868	NOT9	27
45875398	NOT9_FAR91868	NOT9	104
45875399	NOT9_FAR91868	NOT9	64
45875400	NOT9_FAR91868	NOT9	127
45875401	NOT9_FAR91868	NOT9	55
45875402	NOT9_FAR91868	NOT9	42
45875403	NOT9_FAR91868	NOT9	77
45875404	NOT9_FAR91868	NOT9	99
45875405	NOT9_FAR91868	NOT9	100
45875406	NOT9_FAR91868	NOT9	58
45875407	NOT9_FAR91868	NOT9	112
45875408	NOT9_FAR91868	NOT9	37
45875409	NOT9_FAR91868	NOT9	163
45875410	NOT9_FAR91868	NOT9	60
45875411	NOT9_FAR91868	NOT9	156
45875412	NOT9_FAR91868	NOT9	66
45875413	NOT9_FAR91868	NOT9	59
45875414	NOT9_FAR91868	NOT9	68
45875415	NOT9_FAR91868	NOT9	48
45875416	NOT9_FAR91868	NOT9	145
45875417	NOT9_FAR91868	NOT9	77
45875418	NOT9_FAR91868	NOT9	62
45875419	NOT9_FAR91868	NOT9	97
45875420	NOT9_FAR91868	NOT9	66
45875421	NOT9_FAR91868	NOT9	71
45875422	NOT9_FAR91868	NOT9	141
45875423	NOT9_FAR91868	NOT9	44
45875424	NOT9_FAR91868	NOT9	58
45875425	NOT9_FAR91868	NOT9	53
45875426	NOT9_FAR91868	NOT9	144
45875427	NOT9_FAR91868	NOT9	103
45875428	NOT9_FAR91868	NOT9	75
45875429	NOT9_FAR91868	NOT9	76
45875430	NOT9_FAR91868	NOT9	61
45875431	NOT9_FAR91868	NOT9	74
45875432	NOT9_FAR91868	NOT9	94
45875433	NOT9_FAR91868	NOT9	84
45875434	NOT9_FAR91868	NOT9	93
45875435	NOT9_FAR91868	NOT9	40
45875436	NOT9_FAR91868	NOT9	62
45875437	NOT9_FAR91868	NOT9	70
45875438	NOT9_FAR91868	NOT9	51
45875439	NOT9_FAR91868	NOT9	69
45875440	NOT9_FAR91868	NOT9	101
45875441	NOT9_FAR91868	NOT9	26
45875442	NOT9_FAR91868	NOT9	64
45875443	NOT9_FAR91868	NOT9	77
45875444	NOT9_FAR91868	NOT9	90
45875445	NOT9_FAR91868	NOT9	37
45875446	NOT9_FAR91868	NOT9	29
45875447	NOT9_FAR91868	NOT9	83
45875448	NOT9_FAR91868	NOT9	43
45875449	NOT9_FAR91868	NOT9	130
45875450	NOT9_FAR91868	NOT9	40
45875451	NOT9_FAR91868	NOT9	7
45875452	NOT9_FAR91868	NOT9	29
45875453	NOT9_FAR91868	NOT9	28
45875454	NOT9_FAR91868	NOT9	35
45875455	NOT9_FAR91868	NOT9	24
45875456	NOT9_FAR91868	NOT9	69
45875457	NOT9_FAR91868	NOT9	54
45875458	NOT9_FAR91868	NOT9	76
45875459	NOT9_FAR91868	NOT9	81
45875460	NOT9_FAR91868	NOT9	111
45875461	NOT9_FAR91868	NOT9	72
45875462	NOT9_FAR91868	NOT9	69
45875463	NOT9_FAR91868	NOT9	39
45875464	NOT9_FAR91868	NOT9	130
45875465	NOT9_FAR91868	NOT9	52
45875466	NOT9_FAR91868	NOT9	57
45875467	NOT9_FAR91868	NOT9	96
45875468	NOT9_FAR91868	NOT9	59
45875469	NOT9_FAR91868	NOT9	108
45875470	NOT9_FAR91868	NOT9	47
45875471	NOT9_FAR91868	NOT9	75
45875472	NOT9_FAR91868	NOT9	64
45875473	NOT9_FAR91868	NOT9	121
45875474	NOT9_FAR91868	NOT9	102
45875475	NOT9_FAR91868	NOT9	71
45875476	NOT9_FAR91868	NOT9	118
45875477	NOT9_FAR91868	NOT9	96
45875478	NOT9_FAR91868	NOT9	135
45875479	NOT9_FAR91868	NOT9	56
45875480	NOT9_FAR91868	NOT9	67
45875481	NOT9_FAR91868	NOT9	98
45875482	NOT9_FAR91868	NOT9	82
45875483	NOT9_FAR91868	NOT9	136
45875484	NOT9_FAR91868	NOT9	96
45875485	NOT9_FAR91868	NOT9	90
45875486	NOT9_FAR91868	NOT9	145
45875487	NOT9_FAR91868	NOT9	121
45875488	NOT9_FAR91868	NOT9	52
45875489	NOT9_FAR91868	NOT9	92
45875490	NOT9_FAR91868	NOT9	60
45875491	NOT9_FAR91868	NOT9	27
45875492	NOT9_FAR91868	NOT9	34
45875493	NOT9_FAR91868	NOT9	151
45875494	NOT9_FAR91868	NOT9	63
45875495	NOT9_FAR91868	NOT9	78
45875496	NOT9_FAR91868	NOT9	41
45875497	NOT9_FAR91868	NOT9	64
45875498	NOT9_FAR91868	NOT9	140
45875499	NOT9_FAR91868	NOT9	48
45875500	NOT9_FAR91868	NOT9	54
45875501	NOT9_FAR91868	NOT9	57
45875502	NOT9_FAR91868	NOT9	36
45875503	NOT9_FAR91868	NOT9	95
45875504	NOT9_FAR91868	NOT9	98
45875505	NOT9_FAR91868	NOT9	106
45875506	NOT9_FAR91868	NOT9	114
45875507	NOT9_FAR91868	NOT9	120
45875508	NOT9_FAR91868	NOT9	51
45875509	NOT9_FAR91868	NOT9	79
45875510	NOT9_FAR91868	NOT9	20
45875511	NOT9_FAR91868	NOT9	76
45875512	NOT9_FAR91868	NOT9	33
45875513	NOT9_FAR91868	NOT9	61
45875514	NOT9_FAR91868	NOT9	57
45875515	NOT9_FAR91868	NOT9	41
45875516	NOT9_FAR91868	NOT9	53
45875517	NOT9_FAR91868	NOT9	19
45875518	NOT9_FAR91868	NOT9	81
45875519	NOT9_FAR91868	NOT9	135
45875520	NOT9_FAR91868	NOT9	55
45875521	NOT9_FAR91868	NOT9	35
45875522	NOT9_FAR91868	NOT9	140
45875523	NOT9_FAR91868	NOT9	92
45875524	NOT9_FAR91868	NOT9	58
45875525	NOT9_FAR91868	NOT9	48
45875526	NOT9_FAR91868	NOT9	84
45875527	NOT9_FAR91868	NOT9	122
45875528	NOT9_FAR91868	NOT9	100
45875529	NOT9_FAR91868	NOT9	54
45875530	NOT9_FAR91868	NOT9	53
45875531	NOT9_FAR91868	NOT9	45
45875532	NOT9_FAR91868	NOT9	51
45875533	NOT9_FAR91868	NOT9	37
45875534	NOT9_FAR91868	NOT9	74
45875535	NOT9_FAR91868	NOT9	76
45875536	NOT9_FAR91868	NOT9	111
45875537	NOT9_FAR91868	NOT9	94
45875538	NOT9_FAR91868	NOT9	73
45875539	NOT9_FAR91868	NOT9	48
45875540	NOT9_FAR91868	NOT9	29
45875541	NOT9_FAR91868	NOT9	91
45875542	NOT9_FAR91868	NOT9	31
45875543	NOT9_FAR91868	NOT9	74
45875544	NOT9_FAR91868	NOT9	31
45875545	NOT9_FAR91868	NOT9	115
45875546	NOT9_FAR91868	NOT9	60
45875547	NOT9_FAR91868	NOT9	169
45875548	NOT9_FAR91868	NOT9	24
45875549	NOT9_FAR91868	NOT9	138
45875550	NOT9_FAR91868	NOT9	43
45875551	NOT9_FAR91868	NOT9	57
45875552	NOT9_FAR91868	NOT9	80
45875553	NOT9_FAR91868	NOT9	155
45875554	NOT9_FAR91868	NOT9	75
45875555	NOT9_FAR91868	NOT9	73
45875556	NOT9_FAR91868	NOT9	72
45875557	NOT9_FAR91868	NOT9	103
45875558	NOT9_FAR91868	NOT9	72
45875559	NOT9_FAR91868	NOT9	37
45875560	NOT9_FAR91868	NOT9	47
45875561	NOT9_FAR91868	NOT9	65
45875562	NOT9_FAR91868	NOT9	90
45875563	NOT9_FAR91868	NOT9	162
45875564	NOT9_FAR91868	NOT9	38
45875565	NOT9_FAR91868	NOT9	63
45875566	NOT9_FAR91868	NOT9	48
45875567	NOT9_FAR91868	NOT9	53
45875568	NOT9_FAR91868	NOT9	69
45875569	NOT9_FAR91868	NOT9	51
45875570	NOT9_FAR91868	NOT9	67
45875571	NOT9_FAR91868	NOT9	51
45875572	NOT9_FAR91868	NOT9	50
45875573	NOT9_FAR91868	NOT9	61
45875574	NOT9_FAR91868	NOT9	78
45875575	NOT9_FAR91868	NOT9	59
45875576	NOT9_FAR91868	NOT9	115
45875577	NOT9_FAR91868	NOT9	166
45875578	NOT9_FAR91868	NOT9	37
45875579	NOT9_FAR91868	NOT9	80
45875580	NOT9_FAR91868	NOT9	131
45875581	NOT9_FAR91868	NOT9	106
45875582	NOT9_FAR91868	NOT9	77
45875583	NOT9_FAR91868	NOT9	119
45875584	NOT9_FAR91868	NOT9	58
45875585	NOT9_FAR91868	NOT9	68
45875586	NOT9_FAR91868	NOT9	174
45875587	NOT9_FAR91868	NOT9	100
45875588	NOT9_FAR91868	NOT9	21
45875589	NOT9_FAR91868	NOT9	134
45875590	NOT9_FAR91868	NOT9	119
45875591	NOT9_FAR91868	NOT9	78
45875592	NOT9_FAR91868	NOT9	113
45875593	NOT9_FAR91868	NOT9	82
45875594	NOT9_FAR91868	NOT9	33
45875595	NOT9_FAR91868	NOT9	47
45875596	NOT9_FAR91868	NOT9	15
45875597	NOT9_FAR91868	NOT9	48
45875598	NOT9_FAR91868	NOT9	31
45875599	NOT9_FAR91868	NOT9	90
45875600	NOT9_FAR91868	NOT9	122
45875601	NOT9_FAR91868	NOT9	130
45875602	NOT9_FAR91868	NOT9	90
45875603	NOT9_FAR91868	NOT9	47
45875604	NOT9_FAR91868	NOT9	86
45875605	NOT9_FAR91868	NOT9	44
45875606	NOT9_FAR91868	NOT9	130
45875607	NOT9_FAR91868	NOT9	113
45875608	NOT9_FAR91868	NOT9	41
45875609	NOT9_FAR91868	NOT9	76
45875610	NOT9_FAR91868	NOT9	30
45875611	NOT9_FAR91868	NOT9	60
45875612	NOT9_FAR91868	NOT9	135
45875613	NOT9_FAR91868	NOT9	109
45875614	NOT9_FAR91868	NOT9	53
45875615	NOT9_FAR91868	NOT9	106
45875616	NOT9_FAR91868	NOT9	46
45875617	NOT9_FAR91868	NOT9	51
45875618	NOT9_FAR91868	NOT9	92
45875619	NOT9_FAR91868	NOT9	72
45875620	NOT9_FAR91868	NOT9	84
45875621	NOT9_FAR91868	NOT9	9
45875622	NOT9_FAR91868	NOT9	94
45875623	NOT9_FAR91868	NOT9	79
45875624	NOT9_FAR91868	NOT9	41
45875625	NOT9_FAR91868	NOT9	40
45875626	NOT9_FAR91868	NOT9	41
45875627	NOT9_FAR91868	NOT9	43
45875628	NOT9_FAR91868	NOT9	52
45875629	NOT9_FAR91868	NOT9	77
45875630	NOT9_FAR91868	NOT9	34
45875631	NOT9_FAR91868	NOT9	69
45875632	NOT9_FAR91868	NOT9	38
45875633	NOT9_FAR91868	NOT9	57
45875634	NOT9_FAR91868	NOT9	36
45875635	NOT9_FAR91868	NOT9	68
45875636	NOT9_FAR91868	NOT9	22
45875637	NOT9_FAR91868	NOT9	88
45875638	NOT9_FAR91868	NOT9	46
45875639	NOT9_FAR91868	NOT9	65
45875640	NOT9_FAR91868	NOT9	62
45875641	NOT9_FAR91868	NOT9	163
45875642	NOT9_FAR91868	NOT9	94
45875643	NOT9_FAR91868	NOT9	120
45875644	NOT9_FAR91868	NOT9	105
45875645	NOT9_FAR91868	NOT9	46
45875646	NOT9_FAR91868	NOT9	48
45875647	NOT9_FAR91868	NOT9	97
45875648	NOT9_FAR91868	NOT9	73
45875649	NOT9_FAR91868	NOT9	49
45875650	NOT9_FAR91868	NOT9	36
45875651	NOT9_FAR91868	NOT9	54
45875652	NOT9_FAR91868	NOT9	101
45875653	NOT9_FAR91868	NOT9	156
45875654	NOT9_FAR91868	NOT9	101
45875655	NOT9_FAR91868	NOT9	77
45875656	NOT9_FAR91868	NOT9	106
45875657	NOT9_FAR91868	NOT9	158
45875658	NOT9_FAR91868	NOT9	6
45875659	NOT9_FAR91868	NOT9	65
45875660	NOT9_FAR91868	NOT9	98
45875661	NOT9_FAR91868	NOT9	106
45875662	NOT9_FAR91868	NOT9	29
45875663	NOT9_FAR91868	NOT9	48
45875664	NOT9_FAR91868	NOT9	134
45875665	NOT9_FAR91868	NOT9	44
45875666	NOT9_FAR91868	NOT9	75
45875667	NOT9_FAR91868	NOT9	107
45875668	NOT9_FAR91868	NOT9	43
45875669	NOT9_FAR91868	NOT9	92
45875670	NOT9_FAR91868	NOT9	25
45875671	NOT9_FAR91868	NOT9	19
45875672	NOT9_FAR91868	NOT9	83
45875673	NOT9_FAR91868	NOT9	48
45875674	NOT9_FAR91868	NOT9	76
45875675	NOT9_FAR91868	NOT9	18
45875676	NOT9_FAR91868	NOT9	93
45875677	NOT9_FAR91868	NOT9	37
45875678	NOT9_FAR91868	NOT9	101
45875679	NOT9_FAR91868	NOT9	218
45875680	NOT9_FAR91868	NOT9	132
45875681	NOT9_FAR91868	NOT9	103
45875682	NOT9_FAR91868	NOT9	134
45875683	NOT9_FAR91868	NOT9	54
45875684	NOT9_FAR91868	NOT9	91
45875685	NOT9_FAR91868	NOT9	50
45875686	NOT9_FAR91868	NOT9	62
45875687	NOT9_FAR91868	NOT9	125
45875688	NOT9_FAR91868	NOT9	94
45875689	NOT9_FAR91868	NOT9	70
45875690	NOT9_FAR91868	NOT9	25
45875691	NOT9_FAR91868	NOT9	47
45875692	NOT9_FAR91868	NOT9	28
45875693	NOT9_FAR91868	NOT9	77
45875694	NOT9_FAR91868	NOT9	40
45875695	NOT9_FAR91868	NOT9	45
45875696	NOT9_FAR91868	NOT9	20
45875697	NOT9_FAR91868	NOT9	80
45875698	NOT9_FAR91868	NOT9	70
45875699	NOT9_FAR91868	NOT9	61
45875700	NOT9_FAR91868	NOT9	164
45875701	NOT9_FAR91868	NOT9	152
45875702	NOT9_FAR91868	NOT9	144
45875703	NOT9_FAR91868	NOT9	114
45875704	NOT9_FAR91868	NOT9	70
45875705	NOT9_FAR91868	NOT9	59
45875706	NOT9_FAR91868	NOT9	145
45875707	NOT9_FAR91868	NOT9	112
45875708	NOT9_FAR91868	NOT9	34
45875709	NOT9_FAR91868	NOT9	59
45875710	NOT9_FAR91868	NOT9	34
45875711	NOT9_FAR91868	NOT9	59
45875712	NOT9_FAR91868	NOT9	118
45875713	NOT9_FAR91868	NOT9	59
45875714	NOT9_FAR91868	NOT9	57
45875715	NOT9_FAR91868	NOT9	20
45875716	NOT9_FAR91868	NOT9	70
45875717	NOT9_FAR91868	NOT9	88
45875718	NOT9_FAR91868	NOT9	41
45875719	NOT9_FAR91868	NOT9	46
45875720	NOT9_FAR91868	NOT9	54
45875721	NOT9_FAR91868	NOT9	69
45875722	NOT9_FAR91868	NOT9	27
45875723	NOT9_FAR91868	NOT9	84
45875724	NOT9_FAR91868	NOT9	75
45875725	NOT9_FAR91868	NOT9	55
45875726	NOT9_FAR91868	NOT9	122
45875727	NOT9_FAR91868	NOT9	10
45875728	NOT9_FAR91868	NOT9	9
45875729	NOT9_FAR91868	NOT9	89
45875730	NOT9_FAR91868	NOT9	65
45875731	NOT9_FAR91868	NOT9	38
45875732	NOT9_FAR91868	NOT9	58
45875733	NOT9_FAR91868	NOT9	73
45875734	NOT9_FAR91868	NOT9	94
45875735	NOT9_FAR91868	NOT9	124
45875736	NOT9_FAR91868	NOT9	93
45875737	NOT9_FAR91868	NOT9	42
45875738	NOT9_FAR91868	NOT9	60
45875739	NOT9_FAR91868	NOT9	208
45875740	NOT9_FAR91868	NOT9	100
45875741	NOT9_FAR91868	NOT9	74
45875742	NOT9_FAR91868	NOT9	110
45875743	NOT9_FAR91868	NOT9	32
45875744	NOT9_FAR91868	NOT9	42
45875745	NOT9_FAR91868	NOT9	15
45875746	NOT9_FAR91868	NOT9	127
45875747	NOT9_FAR91868	NOT9	74
45875748	NOT9_FAR91868	NOT9	135
45875749	NOT9_FAR91868	NOT9	27
45875750	NOT9_FAR91868	NOT9	69
45875751	NOT9_FAR91868	NOT9	161
45875752	NOT9_FAR91868	NOT9	87
45875753	NOT9_FAR91868	NOT9	45
45875754	NOT9_FAR91868	NOT9	79
45875755	NOT9_FAR91868	NOT9	21
45875756	NOT9_FAR91868	NOT9	48
45875757	NOT9_FAR91868	NOT9	84
45875758	NOT9_FAR91868	NOT9	45
45875759	NOT9_FAR91868	NOT9	136
45875760	NOT9_FAR91868	NOT9	82
45875761	NOT9_FAR91868	NOT9	46
45875762	NOT9_FAR91868	NOT9	12
45875763	NOT9_FAR91868	NOT9	52
45875764	NOT9_FAR91868	NOT9	83
45875765	NOT9_FAR91868	NOT9	27
45875766	NOT9_FAR91868	NOT9	134
45875767	NOT9_FAR91868	NOT9	76
45875768	NOT9_FAR91868	NOT9	46
45875769	NOT9_FAR91868	NOT9	58
45875770	NOT9_FAR91868	NOT9	56
45875771	NOT9_FAR91868	NOT9	62
45875772	NOT9_FAR91868	NOT9	70
45875773	NOT9_FAR91868	NOT9	35
45875774	NOT9_FAR91868	NOT9	94
45875775	NOT9_FAR91868	NOT9	161
45875776	NOT9_FAR91868	NOT9	76
45875777	NOT9_FAR91868	NOT9	49
45875778	NOT9_FAR91868	NOT9	26
45875779	NOT9_FAR91868	NOT9	78
45875780	NOT9_FAR91868	NOT9	62
45875781	NOT9_FAR91868	NOT9	102
45875782	NOT9_FAR91868	NOT9	48
45875783	NOT9_FAR91868	NOT9	119
45875784	NOT9_FAR91868	NOT9	60
45875785	NOT9_FAR91868	NOT9	88
45875786	NOT9_FAR91868	NOT9	54
45875787	NOT9_FAR91868	NOT9	101
45875788	NOT9_FAR91868	NOT9	89
45875789	NOT9_FAR91868	NOT9	49
45875790	NOT9_FAR91868	NOT9	118
45875791	NOT9_FAR91868	NOT9	75
45875792	NOT9_FAR91868	NOT9	50
45875793	NOT9_FAR91868	NOT9	23
45875794	NOT9_FAR91868	NOT9	98
45875795	NOT9_FAR91868	NOT9	62
45875796	NOT9_FAR91868	NOT9	68
45875797	NOT9_FAR91868	NOT9	34
45875798	NOT9_FAR91868	NOT9	132
45875799	NOT9_FAR91868	NOT9	84
45875800	NOT9_FAR91868	NOT9	25
45875801	NOT9_FAR91868	NOT9	104
45875802	NOT9_FAR91868	NOT9	27
45875803	NOT9_FAR91868	NOT9	49
45875804	NOT9_FAR91868	NOT9	34
45875805	NOT9_FAR91868	NOT9	46
45875806	NOT9_FAR91868	NOT9	95
45875807	NOT9_FAR91868	NOT9	38
45875808	NOT9_FAR91868	NOT9	58
45875809	NOT9_FAR91868	NOT9	43
45875810	NOT9_FAR91868	NOT9	64
45875811	NOT9_FAR91868	NOT9	107
45875812	NOT9_FAR91868	NOT9	63
45875813	NOT9_FAR91868	NOT9	68
45875814	NOT9_FAR91868	NOT9	87
45875815	NOT9_FAR91868	NOT9	137
45875816	NOT9_FAR91868	NOT9	180
45875817	NOT9_FAR91868	NOT9	142
45875818	NOT9_FAR91868	NOT9	75
45875819	NOT9_FAR91868	NOT9	72
45875820	NOT9_FAR91868	NOT9	137
45875821	NOT9_FAR91868	NOT9	137
45875822	NOT9_FAR91868	NOT9	45
45875823	NOT9_FAR91868	NOT9	49
45875824	NOT9_FAR91868	NOT9	150
45875825	NOT9_FAR91868	NOT9	125
45875826	NOT9_FAR91868	NOT9	59
45875827	NOT9_FAR91868	NOT9	127
45875828	NOT9_FAR91868	NOT9	51
45875829	NOT9_FAR91868	NOT9	57
45875830	NOT9_FAR91868	NOT9	30
45875831	NOT9_FAR91868	NOT9	87
45875832	NOT9_FAR91868	NOT9	29
45875833	NOT9_FAR91868	NOT9	81
45875834	NOT9_FAR91868	NOT9	46
45875835	NOT9_FAR91868	NOT9	81
45875836	NOT9_FAR91868	NOT9	75
45875837	NOT9_FAR91868	NOT9	61
45875838	NOT9_FAR91868	NOT9	62
45875839	NOT9_FAR91868	NOT9	45
45875840	NOT9_FAR91868	NOT9	94
45875841	NOT9_FAR91868	NOT9	46
45875842	NOT9_FAR91868	NOT9	41
45875843	NOT9_FAR91868	NOT9	137
45875844	NOT9_FAR91868	NOT9	58
45875845	NOT9_FAR91868	NOT9	43
45875846	NOT9_FAR91868	NOT9	32
45875847	NOT9_FAR91868	NOT9	34
45875848	NOT9_FAR91868	NOT9	61
45875849	NOT9_FAR91868	NOT9	71
45875850	NOT9_FAR91868	NOT9	78
45875851	NOT9_FAR91868	NOT9	102
45875852	NOT9_FAR91868	NOT9	41
45875853	NOT9_FAR91868	NOT9	89
45875854	NOT9_FAR91868	NOT9	51
45875855	NOT9_FAR91868	NOT9	156
45875856	NOT9_FAR91868	NOT9	94
45875857	NOT9_FAR91868	NOT9	121
45875858	NOT9_FAR91868	NOT9	88
45875859	NOT9_FAR91868	NOT9	43
45875860	NOT9_FAR91868	NOT9	15
45875861	NOT9_FAR91868	NOT9	83
45875862	NOT9_FAR91868	NOT9	51
45875863	NOT9_FAR91868	NOT9	21
45875864	NOT9_FAR91868	NOT9	77
45875865	NOT9_FAR91868	NOT9	71
45875866	NOT9_FAR91868	NOT9	122
45875867	NOT9_FAR91868	NOT9	98
45875868	NOT9_FAR91868	NOT9	109
45875869	NOT9_FAR91868	NOT9	74
45875870	NOT9_FAR91868	NOT9	102
45875871	NOT9_FAR91868	NOT9	69
45875872	NOT9_FAR91868	NOT9	126
45875873	NOT9_FAR91868	NOT9	19
45875874	NOT9_FAR91868	NOT9	66
45875875	NOT9_FAR91868	NOT9	56
45875876	NOT9_FAR91868	NOT9	66
45875877	NOT9_FAR91868	NOT9	60
45875878	NOT9_FAR91868	NOT9	156
45875879	NOT9_FAR91868	NOT9	54
45875880	NOT9_FAR91868	NOT9	65
45875881	NOT9_FAR91868	NOT9	55
45875882	NOT9_FAR91868	NOT9	78
45875883	NOT9_FAR91868	NOT9	35
45875884	NOT9_FAR91868	NOT9	79
45875885	NOT9_FAR91868	NOT9	57
45875886	NOT9_FAR91868	NOT9	139
45875887	NOT9_FAR91868	NOT9	120
45875888	NOT9_FAR91868	NOT9	75
45875889	NOT9_FAR91868	NOT9	107
45875890	NOT9_FAR91868	NOT9	36
45875891	NOT9_FAR91868	NOT9	92
45875892	NOT9_FAR91868	NOT9	136
45875893	NOT9_FAR91868	NOT9	54
45875894	NOT9_FAR91868	NOT9	97
45875895	NOT9_FAR91868	NOT9	142
45875896	NOT9_FAR91868	NOT9	80
45875897	NOT9_FAR91868	NOT9	57
45875898	NOT9_FAR91868	NOT9	55
45875899	NOT9_FAR91868	NOT9	96
45875900	NOT9_FAR91868	NOT9	28
45875901	NOT9_FAR91868	NOT9	71
45875902	NOT9_FAR91868	NOT9	90
45875903	NOT9_FAR91868	NOT9	108
45875904	NOT9_FAR91868	NOT9	34
45875905	NOT9_FAR91868	NOT9	64
45875906	NOT9_FAR91868	NOT9	118
45875907	NOT9_FAR91868	NOT9	25
45875908	NOT9_FAR91868	NOT9	63
45875909	NOT9_FAR91868	NOT9	60
45875910	NOT9_FAR91868	NOT9	53
45875911	NOT9_FAR91868	NOT9	61
45875912	NOT9_FAR91868	NOT9	33
45875913	NOT9_FAR91868	NOT9	22
45875914	NOT9_FAR91868	NOT9	62
45875915	NOT9_FAR91868	NOT9	50
45875916	NOT9_FAR91868	NOT9	84
45875917	NOT9_FAR91868	NOT9	67
45875918	NOT9_FAR91868	NOT9	58
45875919	NOT9_FAR91868	NOT9	51
45875920	NOT9_FAR91868	NOT9	68
45875921	NOT9_FAR91868	NOT9	128
45875922	NOT9_FAR91868	NOT9	51
45875923	NOT9_FAR91868	NOT9	59
45875924	NOT9_FAR91868	NOT9	34
45875925	NOT9_FAR91868	NOT9	57
45875926	NOT9_FAR91868	NOT9	125
45875927	NOT9_FAR91868	NOT9	44
45875928	NOT9_FAR91868	NOT9	20
45875929	NOT9_FAR91868	NOT9	61
45875930	NOT9_FAR91868	NOT9	91
45875931	NOT9_FAR91868	NOT9	93
45875932	NOT9_FAR91868	NOT9	37
45875933	NOT9_FAR91868	NOT9	63
45875934	NOT9_FAR91868	NOT9	39
45875935	NOT9_FAR91868	NOT9	82
45875936	NOT9_FAR91868	NOT9	15
45875937	NOT9_FAR91868	NOT9	77
45875938	NOT9_FAR91868	NOT9	32
45875939	NOT9_FAR91868	NOT9	42
45875940	NOT9_FAR91868	NOT9	73
45875941	NOT9_FAR91868	NOT9	36
45875942	NOT9_FAR91868	NOT9	84
45875943	NOT9_FAR91868	NOT9	88
45875944	NOT9_FAR91868	NOT9	50
45875945	NOT9_FAR91868	NOT9	43
45875946	NOT9_FAR91868	NOT9	138
45875947	NOT9_FAR91868	NOT9	38
45875948	NOT9_FAR91868	NOT9	57
45875949	NOT9_FAR91868	NOT9	30
45875950	NOT9_FAR91868	NOT9	66
45875951	NOT9_FAR91868	NOT9	44
45875952	NOT9_FAR91868	NOT9	79
45875953	NOT9_FAR91868	NOT9	50
45875954	NOT9_FAR91868	NOT9	80
45875955	NOT9_FAR91868	NOT9	9
45875956	NOT9_FAR91868	NOT9	71
45875957	NOT9_FAR91868	NOT9	89
45875958	NOT9_FAR91868	NOT9	67
45875959	NOT9_FAR91868	NOT9	127
45875960	NOT9_FAR91868	NOT9	123
45875961	NOT9_FAR91868	NOT9	76
45875962	NOT9_FAR91868	NOT9	62
45875963	NOT9_FAR91868	NOT9	28
45875964	NOT9_FAR91868	NOT9	147
45875965	NOT9_FAR91868	NOT9	100
45875966	NOT9_FAR91868	NOT9	116
45875967	NOT9_FAR91868	NOT9	60
45875968	NOT9_FAR91868	NOT9	143
45875969	NOT9_FAR91868	NOT9	108
45875970	NOT9_FAR91868	NOT9	184
45875971	NOT9_FAR91868	NOT9	63
45875972	NOT9_FAR91868	NOT9	48
45875973	NOT9_FAR91868	NOT9	116
45875974	NOT9_FAR91868	NOT9	167
45875975	NOT9_FAR91868	NOT9	44
45875976	NOT9_FAR91868	NOT9	51
45875977	NOT9_FAR91868	NOT9	95
45875978	NOT9_FAR91868	NOT9	91
45875979	NOT9_FAR91868	NOT9	73
45875980	NOT9_FAR91868	NOT9	172
45875981	NOT9_FAR91868	NOT9	90
45875982	NOT9_FAR91868	NOT9	59
45875983	NOT9_FAR91868	NOT9	40
45875984	NOT9_FAR91868	NOT9	76
45875985	NOT9_FAR91868	NOT9	83
45875986	NOT9_FAR91868	NOT9	106
45875987	NOT9_FAR91868	NOT9	86
45875988	NOT9_FAR91868	NOT9	65
45875989	NOT9_FAR91868	NOT9	131
45875990	NOT9_FAR91868	NOT9	68
45875991	NOT9_FAR91868	NOT9	57
45875992	NOT9_FAR91868	NOT9	112
45875993	NOT9_FAR91868	NOT9	104
45875994	NOT9_FAR91868	NOT9	148
45875995	NOT9_FAR91868	NOT9	128
45875996	NOT9_FAR91868	NOT9	60
45875997	NOT9_FAR91868	NOT9	79
45875998	NOT9_FAR91868	NOT9	84
45875999	NOT9_FAR91868	NOT9	109
45876000	NOT9_FAR91868	NOT9	86
45876001	NOT9_FAR91868	NOT9	44
45876002	NOT9_FAR91868	NOT9	45
45876003	NOT9_FAR91868	NOT9	44
45876004	NOT9_FAR91868	NOT9	84
45876005	NOT9_FAR91868	NOT9	66
45876006	NOT9_FAR91868	NOT9	74
45876007	NOT9_FAR91868	NOT9	103
45876008	NOT9_FAR91868	NOT9	42
45876009	NOT9_FAR91868	NOT9	152
45876010	NOT9_FAR91868	NOT9	43
45876011	NOT9_FAR91868	NOT9	55
45876012	NOT9_FAR91868	NOT9	169
45876013	NOT9_FAR91868	NOT9	29
45876014	NOT9_FAR91868	NOT9	68
45876015	NOT9_FAR91868	NOT9	76
45876016	NOT9_FAR91868	NOT9	31
45876017	NOT9_FAR91868	NOT9	53
45876018	NOT9_FAR91868	NOT9	103
45876019	NOT9_FAR91868	NOT9	85
45876020	NOT9_FAR91868	NOT9	95
45876021	NOT9_FAR91868	NOT9	89
45876022	NOT9_FAR91868	NOT9	107
45876023	NOT9_FAR91868	NOT9	52
45876024	NOT9_FAR91868	NOT9	34
45876025	NOT9_FAR91868	NOT9	27
45876026	NOT9_FAR91868	NOT9	34
45876027	NOT9_FAR91868	NOT9	36
45876028	NOT9_FAR91868	NOT9	47
45876029	NOT9_FAR91868	NOT9	74
45876030	NOT9_FAR91868	NOT9	67
45876031	NOT9_FAR91868	NOT9	46
45876032	NOT9_FAR91868	NOT9	73
45876033	NOT9_FAR91868	NOT9	94
45876034	NOT9_FAR91868	NOT9	37
45876035	NOT9_FAR91868	NOT9	85
45876036	NOT9_FAR91868	NOT9	48
45876037	NOT9_FAR91868	NOT9	31
45876038	NOT9_FAR91868	NOT9	103
45876039	NOT9_FAR91868	NOT9	39
45876040	NOT9_FAR91868	NOT9	89
45876041	NOT9_FAR91868	NOT9	119
45876042	NOT9_FAR91868	NOT9	41
45876043	NOT9_FAR91868	NOT9	116
45876044	NOT9_FAR91868	NOT9	70
45876045	NOT9_FAR91868	NOT9	121
45876046	NOT9_FAR91868	NOT9	76
45876047	NOT9_FAR91868	NOT9	70
45876048	NOT9_FAR91868	NOT9	35
45876049	NOT9_FAR91868	NOT9	105
45876050	NOT9_FAR91868	NOT9	58
45876051	NOT9_FAR91868	NOT9	66
45876052	NOT9_FAR91868	NOT9	88
45876053	NOT9_FAR91868	NOT9	83
45876054	NOT9_FAR91868	NOT9	137
45876055	NOT9_FAR91868	NOT9	77
45876056	NOT9_FAR91868	NOT9	126
45876057	NOT9_FAR91868	NOT9	27
45876058	NOT9_FAR91868	NOT9	61
45876059	NOT9_FAR91868	NOT9	67
45876060	NOT9_FAR91868	NOT9	71
45876061	NOT9_FAR91868	NOT9	37
45876062	NOT9_FAR91868	NOT9	86
45876063	NOT9_FAR91868	NOT9	51
45876064	NOT9_FAR91868	NOT9	95
45876065	NOT9_FAR91868	NOT9	60
45876066	NOT9_FAR91868	NOT9	222
45876067	NOT9_FAR91868	NOT9	58
45876068	NOT9_FAR91868	NOT9	35
45876069	NOT9_FAR91868	NOT9	87
45876070	NOT9_FAR91868	NOT9	22
45876071	NOT9_FAR91868	NOT9	28
45876072	NOT9_FAR91868	NOT9	123
45876073	NOT9_FAR91868	NOT9	68
45876074	NOT9_FAR91868	NOT9	61
45876075	NOT9_FAR91868	NOT9	147
45876076	NOT9_FAR91868	NOT9	101
45876077	NOT9_FAR91868	NOT9	121
45876078	NOT9_FAR91868	NOT9	44
45876079	NOT9_FAR91868	NOT9	93
45876080	NOT9_FAR91868	NOT9	34
45876081	NOT9_FAR91868	NOT9	39
45876082	NOT9_FAR91868	NOT9	47
45876083	NOT9_FAR91868	NOT9	27
45876084	NOT9_FAR91868	NOT9	66
45876085	NOT9_FAR91868	NOT9	98
45876086	NOT9_FAR91868	NOT9	52
45876087	NOT9_FAR91868	NOT9	43
45876088	NOT9_FAR91868	NOT9	121
45876089	NOT9_FAR91868	NOT9	103
45876090	NOT9_FAR91868	NOT9	9
45876091	NOT9_FAR91868	NOT9	47
45876092	NOT9_FAR91868	NOT9	94
45876093	NOT9_FAR91868	NOT9	85
45876094	NOT9_FAR91868	NOT9	45
45876095	NOT9_FAR91868	NOT9	65
45876096	NOT9_FAR91868	NOT9	114
45876097	NOT9_FAR91868	NOT9	14
45876098	NOT9_FAR91868	NOT9	48
45876099	NOT9_FAR91868	NOT9	119
45876100	NOT9_FAR91868	NOT9	36
45876101	NOT9_FAR91868	NOT9	89
45876102	NOT9_FAR91868	NOT9	63
45876103	NOT9_FAR91868	NOT9	35
45876104	NOT9_FAR91868	NOT9	108
45876105	NOT9_FAR91868	NOT9	133
45876106	NOT9_FAR91868	NOT9	45
45876107	NOT9_FAR91868	NOT9	109
45876108	NOT9_FAR91868	NOT9	134
45876109	NOT9_FAR91868	NOT9	64
45876110	NOT9_FAR91868	NOT9	26
45876111	NOT9_FAR91868	NOT9	137
45876112	NOT9_FAR91868	NOT9	62
45876113	NOT9_FAR91868	NOT9	138
45876114	NOT9_FAR91868	NOT9	51
45876115	NOT9_FAR91868	NOT9	63
45876116	NOT9_FAR91868	NOT9	82
45876117	NOT9_FAR91868	NOT9	133
45876118	NOT9_FAR91868	NOT9	60
45876119	NOT9_FAR91868	NOT9	49
45876120	NOT9_FAR91868	NOT9	105
45876121	NOT9_FAR91868	NOT9	33
45876122	NOT9_FAR91868	NOT9	112
45876123	NOT9_FAR91868	NOT9	37
45876124	NOT9_FAR91868	NOT9	39
45876125	NOT9_FAR91868	NOT9	86
45876126	NOT9_FAR91868	NOT9	61
45876127	NOT9_FAR91868	NOT9	66
45876128	NOT9_FAR91868	NOT9	197
45876129	NOT9_FAR91868	NOT9	96
45876130	NOT9_FAR91868	NOT9	103
45876131	NOT9_FAR91868	NOT9	97
45876132	NOT9_FAR91868	NOT9	140
45876133	NOT9_FAR91868	NOT9	153
45876134	NOT9_FAR91868	NOT9	141
45876135	NOT9_FAR91868	NOT9	40
45876136	NOT9_FAR91868	NOT9	149
45876137	NOT9_FAR91868	NOT9	66
45876138	NOT9_FAR91868	NOT9	20
45876139	NOT9_FAR91868	NOT9	27
45876140	NOT9_FAR91868	NOT9	66
45876141	NOT9_FAR91868	NOT9	104
45876142	NOT9_FAR91868	NOT9	93
45876143	NOT9_FAR91868	NOT9	45
45876144	NOT9_FAR91868	NOT9	150
45876145	NOT9_FAR91868	NOT9	40
45876146	NOT9_FAR91868	NOT9	36
45876147	NOT9_FAR91868	NOT9	45
45876148	NOT9_FAR91868	NOT9	79
45876149	NOT9_FAR91868	NOT9	108
45876150	NOT9_FAR91868	NOT9	77
45876151	NOT9_FAR91868	NOT9	27
45876152	NOT9_FAR91868	NOT9	122
45876153	NOT9_FAR91868	NOT9	72
45876154	NOT9_FAR91868	NOT9	31
45876155	NOT9_FAR91868	NOT9	52
45876156	NOT9_FAR91868	NOT9	53
45876157	NOT9_FAR91868	NOT9	75
45876158	NOT9_FAR91868	NOT9	53
45876159	NOT9_FAR91868	NOT9	116
45876160	NOT9_FAR91868	NOT9	40
45876161	NOT9_FAR91868	NOT9	75
45876162	NOT9_FAR91868	NOT9	87
45876163	NOT9_FAR91868	NOT9	104
45876164	NOT9_FAR91868	NOT9	51
45876165	NOT9_FAR91868	NOT9	47
45876166	NOT9_FAR91868	NOT9	28
45876167	NOT9_FAR91868	NOT9	56
45876168	NOT9_FAR91868	NOT9	40
45876169	NOT9_FAR91868	NOT9	57
45876170	NOT9_FAR91868	NOT9	74
45876171	NOT9_FAR91868	NOT9	59
45876172	NOT9_FAR91868	NOT9	46
45876173	NOT9_FAR91868	NOT9	43
45876174	NOT9_FAR91868	NOT9	118
45876175	NOT9_FAR91868	NOT9	184
45876176	NOT9_FAR91868	NOT9	66
45876177	NOT9_FAR91868	NOT9	50
45876178	NOT9_FAR91868	NOT9	22
45876179	NOT9_FAR91868	NOT9	127
45876180	NOT9_FAR91868	NOT9	19
45876181	NOT9_FAR91868	NOT9	99
45876182	NOT9_FAR91868	NOT9	32
45876183	NOT9_FAR91868	NOT9	21
45876184	NOT9_FAR91868	NOT9	40
45876185	NOT9_FAR91868	NOT9	92
45876186	NOT9_FAR91868	NOT9	54
45876187	NOT9_FAR91868	NOT9	45
45876188	NOT9_FAR91868	NOT9	61
45876189	NOT9_FAR91868	NOT9	58
45876190	NOT9_FAR91868	NOT9	198
45876191	NOT9_FAR91868	NOT9	75
45876192	NOT9_FAR91868	NOT9	123
45876193	NOT9_FAR91868	NOT9	92
45876194	NOT9_FAR91868	NOT9	45
45876195	NOT9_FAR91868	NOT9	16
45876196	NOT9_FAR91868	NOT9	142
45876197	NOT9_FAR91868	NOT9	105
45876198	NOT9_FAR91868	NOT9	40
45876199	NOT9_FAR91868	NOT9	131
45876200	NOT9_FAR91868	NOT9	86
45876201	NOT9_FAR91868	NOT9	80
45876202	NOT9_FAR91868	NOT9	126
45876203	NOT9_FAR91868	NOT9	165
45876204	NOT9_FAR91868	NOT9	88
45876205	NOT9_FAR91868	NOT9	32
45876206	NOT9_FAR91868	NOT9	89
45876207	NOT9_FAR91868	NOT9	84
45876208	NOT9_FAR91868	NOT9	60
45876209	NOT9_FAR91868	NOT9	24
45876210	NOT9_FAR91868	NOT9	35
45876211	NOT9_FAR91868	NOT9	67
45876212	NOT9_FAR91868	NOT9	68
45876213	NOT9_FAR91868	NOT9	83
45876214	NOT9_FAR91868	NOT9	89
45876215	NOT9_FAR91868	NOT9	80
45876216	NOT9_FAR91868	NOT9	87
45876217	NOT9_FAR91868	NOT9	62
45876218	NOT9_FAR91868	NOT9	179
45876219	NOT9_FAR91868	NOT9	124
45876220	NOT9_FAR91868	NOT9	73
45876221	NOT9_FAR91868	NOT9	146
45876222	NOT9_FAR91868	NOT9	179
45876223	NOT9_FAR91868	NOT9	57
45876224	NOT9_FAR91868	NOT9	84
45876225	NOT9_FAR91868	NOT9	95
45876226	NOT9_FAR91868	NOT9	110
45876227	NOT9_FAR91868	NOT9	80
45876228	NOT9_FAR91868	NOT9	80
45876229	NOT9_FAR91868	NOT9	25
45876230	NOT9_FAR91868	NOT9	47
45876231	NOT9_FAR91868	NOT9	57
45876232	NOT9_FAR91868	NOT9	64
45876233	NOT9_FAR91868	NOT9	21
45876234	NOT9_FAR91868	NOT9	61
45876235	NOT9_FAR91868	NOT9	41
45876236	NOT9_FAR91868	NOT9	164
45876237	NOT9_FAR91868	NOT9	33
45876238	NOT9_FAR91868	NOT9	80
45876239	NOT9_FAR91868	NOT9	59
45876240	NOT9_FAR91868	NOT9	70
45876241	NOT9_FAR91868	NOT9	69
45876242	NOT9_FAR91868	NOT9	46
45876243	NOT9_FAR91868	NOT9	181
45876244	NOT9_FAR91868	NOT9	84
45876245	NOT9_FAR91868	NOT9	125
45876246	NOT9_FAR91868	NOT9	120
45876247	NOT9_FAR91868	NOT9	18
45876248	NOT9_FAR91868	NOT9	63
45876249	NOT9_FAR91868	NOT9	180
45876250	NOT9_FAR91868	NOT9	60
45876251	NOT9_FAR91868	NOT9	100
45876252	NOT9_FAR91868	NOT9	111
45876253	NOT9_FAR91868	NOT9	70
45876254	NOT9_FAR91868	NOT9	29
45876255	NOT9_FAR91868	NOT9	108
45876256	NOT9_FAR91868	NOT9	28
45876257	NOT9_FAR91868	NOT9	9
45876258	NOT9_FAR91868	NOT9	48
45876259	NOT9_FAR91868	NOT9	104
45876260	NOT9_FAR91868	NOT9	77
45876261	NOT9_FAR91868	NOT9	108
45876262	NOT9_FAR91868	NOT9	38
45876263	NOT9_FAR91868	NOT9	106
45876264	NOT9_FAR91868	NOT9	67
45876265	NOT9_FAR91868	NOT9	46
45876266	NOT9_FAR91868	NOT9	117
45876267	NOT9_FAR91868	NOT9	126
45876268	NOT9_FAR91868	NOT9	161
45876269	NOT9_FAR91868	NOT9	33
45876270	NOT9_FAR91868	NOT9	58
45876271	NOT9_FAR91868	NOT9	105
45876272	NOT9_FAR91868	NOT9	109
45876273	NOT9_FAR91868	NOT9	130
45876274	NOT9_FAR91868	NOT9	48
45876275	NOT9_FAR91868	NOT9	55
45876276	NOT9_FAR91868	NOT9	113
45876277	NOT9_FAR91868	NOT9	47
45876278	NOT9_FAR91868	NOT9	96
45876279	NOT9_FAR91868	NOT9	44
45876280	NOT9_FAR91868	NOT9	85
45876281	NOT9_FAR91868	NOT9	26
45876282	NOT9_FAR91868	NOT9	119
45876283	NOT9_FAR91868	NOT9	216
45876284	NOT9_FAR91868	NOT9	33
45876285	NOT9_FAR91868	NOT9	81
45876286	NOT9_FAR91868	NOT9	47
45876287	NOT9_FAR91868	NOT9	118
45876288	NOT9_FAR91868	NOT9	60
45876289	NOT9_FAR91868	NOT9	37
45876290	NOT9_FAR91868	NOT9	69
45876291	NOT9_FAR91868	NOT9	67
45876292	NOT9_FAR91868	NOT9	111
45876293	NOT9_FAR91868	NOT9	108
45876294	NOT9_FAR91868	NOT9	142
45876295	NOT9_FAR91868	NOT9	57
45876296	NOT9_FAR91868	NOT9	88
45876297	NOT9_FAR91868	NOT9	30
45876298	NOT9_FAR91868	NOT9	54
45876299	NOT9_FAR91868	NOT9	68
45876300	NOT9_FAR91868	NOT9	90
45876301	NOT9_FAR91868	NOT9	22
45876302	NOT9_FAR91868	NOT9	50
45876303	NOT9_FAR91868	NOT9	84
45876304	NOT9_FAR91868	NOT9	95
45876305	NOT9_FAR91868	NOT9	82
45876306	NOT9_FAR91868	NOT9	47
45876307	NOT9_FAR91868	NOT9	65
45876308	NOT9_FAR91868	NOT9	11
45876309	NOT9_FAR91868	NOT9	46
45876310	NOT9_FAR91868	NOT9	55
45876311	NOT9_FAR91868	NOT9	27
45876312	NOT9_FAR91868	NOT9	109
45876313	NOT9_FAR91868	NOT9	92
45876314	NOT9_FAR91868	NOT9	39
45876315	NOT9_FAR91868	NOT9	86
45876316	NOT9_FAR91868	NOT9	134
45876317	NOT9_FAR91868	NOT9	133
45876318	NOT9_FAR91868	NOT9	71
45876319	NOT9_FAR91868	NOT9	58
45876320	NOT9_FAR91868	NOT9	95
45876321	NOT9_FAR91868	NOT9	51
45876322	NOT9_FAR91868	NOT9	41
45876323	NOT9_FAR91868	NOT9	93
45876324	NOT9_FAR91868	NOT9	90
45876325	NOT9_FAR91868	NOT9	25
45876326	NOT9_FAR91868	NOT9	38
45876327	NOT9_FAR91868	NOT9	39
45876328	NOT9_FAR91868	NOT9	75
45876329	NOT9_FAR91868	NOT9	74
45876330	NOT9_FAR91868	NOT9	135
45876331	NOT9_FAR91868	NOT9	115
45876332	NOT9_FAR91868	NOT9	42
45876333	NOT9_FAR91868	NOT9	92
45876334	NOT9_FAR91868	NOT9	52
45876335	NOT9_FAR91868	NOT9	96
45876336	NOT9_FAR91868	NOT9	123
45876337	NOT9_FAR91868	NOT9	84
45876338	NOT9_FAR91868	NOT9	38
45876339	NOT9_FAR91868	NOT9	112
45876340	NOT9_FAR91868	NOT9	95
45876341	NOT9_FAR91868	NOT9	78
45876342	NOT9_FAR91868	NOT9	36
45876343	NOT9_FAR91868	NOT9	41
45876344	NOT9_FAR91868	NOT9	42
45876345	NOT9_FAR91868	NOT9	47
45876346	NOT9_FAR91868	NOT9	167
45876347	NOT9_FAR91868	NOT9	74
45876348	NOT9_FAR91868	NOT9	91
45876349	NOT9_FAR91868	NOT9	41
45876350	NOT9_FAR91868	NOT9	95
45876351	NOT9_FAR91868	NOT9	58
45876352	NOT9_FAR91868	NOT9	116
45876353	NOT9_FAR91868	NOT9	28
45876354	NOT9_FAR91868	NOT9	36
45876355	NOT9_FAR91868	NOT9	112
45876356	NOT9_FAR91868	NOT9	70
45876357	NOT9_FAR91868	NOT9	70
45876358	NOT9_FAR91868	NOT9	155
45876359	NOT9_FAR91868	NOT9	168
45876360	NOT9_FAR91868	NOT9	99
45876361	NOT9_FAR91868	NOT9	43
45876362	NOT9_FAR91868	NOT9	117
45876363	NOT9_FAR91868	NOT9	27
45876364	NOT9_FAR91868	NOT9	102
45876365	NOT9_FAR91868	NOT9	102
45876366	NOT9_FAR91868	NOT9	60
45876367	NOT9_FAR91868	NOT9	64
45876368	NOT9_FAR91868	NOT9	85
45876369	NOT9_FAR91868	NOT9	57
45876370	NOT9_FAR91868	NOT9	8
45876371	NOT9_FAR91868	NOT9	113
45876372	NOT9_FAR91868	NOT9	100
45876373	NOT9_FAR91868	NOT9	55
45876374	NOT9_FAR91868	NOT9	103
45876375	NOT9_FAR91868	NOT9	84
45876376	NOT9_FAR91868	NOT9	74
45876377	NOT9_FAR91868	NOT9	131
45876378	NOT9_FAR91868	NOT9	51
45876379	NOT9_FAR91868	NOT9	75
45876380	NOT9_FAR91868	NOT9	29
45876381	NOT9_FAR91868	NOT9	54
45876382	NOT9_FAR91868	NOT9	30
45876383	NOT9_FAR91868	NOT9	69
45876384	NOT9_FAR91868	NOT9	48
45876385	NOT9_FAR91868	NOT9	112
45876386	NOT9_FAR91868	NOT9	58
45876387	NOT9_FAR91868	NOT9	95
45876388	NOT9_FAR91868	NOT9	43
45876389	NOT9_FAR91868	NOT9	39
45876390	NOT9_FAR91868	NOT9	140
45876391	NOT9_FAR91868	NOT9	57
45876392	NOT9_FAR91868	NOT9	77
45876393	NOT9_FAR91868	NOT9	93
45876394	NOT9_FAR91868	NOT9	110
45876395	NOT9_FAR91868	NOT9	100
45876396	NOT9_FAR91868	NOT9	40
45876397	NOT9_FAR91868	NOT9	64
45876398	NOT9_FAR91868	NOT9	37
45876399	NOT9_FAR91868	NOT9	107
45876400	NOT9_FAR91868	NOT9	40
45876401	NOT9_FAR91868	NOT9	71
45876402	NOT9_FAR91868	NOT9	90
45876403	NOT9_FAR91868	NOT9	98
45876404	NOT9_FAR91868	NOT9	153
45876405	NOT9_FAR91868	NOT9	76
45876406	NOT9_FAR91868	NOT9	79
45876407	NOT9_FAR91868	NOT9	90
45876408	NOT9_FAR91868	NOT9	71
45876409	NOT9_FAR91868	NOT9	51
45876410	NOT9_FAR91868	NOT9	56
45876411	NOT9_FAR91868	NOT9	52
45876412	NOT9_FAR91868	NOT9	24
45876413	NOT9_FAR91868	NOT9	108
45876414	NOT9_FAR91868	NOT9	63
45876415	NOT9_FAR91868	NOT9	110
45876416	NOT9_FAR91868	NOT9	17
45876417	NOT9_FAR91868	NOT9	62
45876418	NOT9_FAR91868	NOT9	42
45876419	NOT9_FAR91868	NOT9	70
45876420	NOT9_FAR91868	NOT9	72
45876421	NOT9_FAR91868	NOT9	44
45876422	NOT9_FAR91868	NOT9	154
45876423	NOT9_FAR91868	NOT9	36
45876424	NOT9_FAR91868	NOT9	96
45876425	NOT9_FAR91868	NOT9	68
45876426	NOT9_FAR91868	NOT9	65
45876427	NOT9_FAR91868	NOT9	32
45876428	NOT9_FAR91868	NOT9	65
45876429	NOT9_FAR91868	NOT9	42
45876430	NOT9_FAR91868	NOT9	41
45876431	NOT9_FAR91868	NOT9	83
45876432	NOT9_FAR91868	NOT9	148
45876433	NOT9_FAR91868	NOT9	62
45876434	NOT9_FAR91868	NOT9	65
45876435	NOT9_FAR91868	NOT9	52
45876436	NOT9_FAR91868	NOT9	172
45876437	NOT9_FAR91868	NOT9	87
45876438	NOT9_FAR91868	NOT9	26
45876439	NOT9_FAR91868	NOT9	49
45876440	NOT9_FAR91868	NOT9	70
45876441	NOT9_FAR91868	NOT9	49
45876442	NOT9_FAR91868	NOT9	69
45876443	NOT9_FAR91868	NOT9	101
45876444	NOT9_FAR91868	NOT9	62
45876445	NOT9_FAR91868	NOT9	12
45876446	NOT9_FAR91868	NOT9	47
45876447	NOT9_FAR91868	NOT9	115
45876448	NOT9_FAR91868	NOT9	70
45876449	NOT9_FAR91868	NOT9	84
45876450	NOT9_FAR91868	NOT9	55
45876451	NOT9_FAR91868	NOT9	56
45876452	NOT9_FAR91868	NOT9	197
45876453	NOT9_FAR91868	NOT9	40
45876454	NOT9_FAR91868	NOT9	17
45876455	NOT9_FAR91868	NOT9	37
45876456	NOT9_FAR91868	NOT9	88
45876457	NOT9_FAR91868	NOT9	74
45876458	NOT9_FAR91868	NOT9	17
45876459	NOT9_FAR91868	NOT9	120
45876460	NOT9_FAR91868	NOT9	123
45876461	NOT9_FAR91868	NOT9	24
45876462	NOT9_FAR91868	NOT9	77
45876463	NOT9_FAR91868	NOT9	74
45876464	NOT9_FAR91868	NOT9	61
45876465	NOT9_FAR91868	NOT9	48
45876466	NOT9_FAR91868	NOT9	101
45876467	NOT9_FAR91868	NOT9	83
45876468	NOT9_FAR91868	NOT9	42
45876469	NOT9_FAR91868	NOT9	40
45876470	NOT9_FAR91868	NOT9	76
45876471	NOT9_FAR91868	NOT9	87
45876472	NOT9_FAR91868	NOT9	83
45876473	NOT9_FAR91868	NOT9	81
45876474	NOT9_FAR91868	NOT9	51
45876475	NOT9_FAR91868	NOT9	25
45876476	NOT9_FAR91868	NOT9	53
45876477	NOT9_FAR91868	NOT9	51
45876478	NOT9_FAR91868	NOT9	87
45876479	NOT9_FAR91868	NOT9	44
45876480	NOT9_FAR91868	NOT9	81
45876481	NOT9_FAR91868	NOT9	60
45876482	NOT9_FAR91868	NOT9	67
45876483	NOT9_FAR91868	NOT9	47
45876484	NOT9_FAR91868	NOT9	43
45876485	NOT9_FAR91868	NOT9	65
45876486	NOT9_FAR91868	NOT9	63
45876487	NOT9_FAR91868	NOT9	16
45876488	NOT9_FAR91868	NOT9	49
45876489	NOT9_FAR91868	NOT9	30
45876490	NOT9_FAR91868	NOT9	22
45876491	NOT9_FAR91868	NOT9	37
45876492	NOT9_FAR91868	NOT9	76
45876493	NOT9_FAR91868	NOT9	61
45876494	NOT9_FAR91868	NOT9	33
45876495	NOT9_FAR91868	NOT9	49
45876496	NOT9_FAR91868	NOT9	41
45876497	NOT9_FAR91868	NOT9	108
45876498	NOT9_FAR91868	NOT9	43
45876499	NOT9_FAR91868	NOT9	55
45876500	NOT9_FAR91868	NOT9	63
45876501	NOT9_FAR91868	NOT9	76
45876502	NOT9_FAR91868	NOT9	67
45876503	NOT9_FAR91868	NOT9	38
45876504	NOT9_FAR91868	NOT9	19
45876505	NOT9_FAR91868	NOT9	89
45876506	NOT9_FAR91868	NOT9	23
45876507	NOT9_FAR91868	NOT9	91
45876508	NOT9_FAR91868	NOT9	12
45876509	NOT9_FAR91868	NOT9	60
45876510	NOT9_FAR91868	NOT9	66
45876511	NOT9_FAR91868	NOT9	53
45876512	NOT9_FAR91868	NOT9	18
45876513	NOT9_FAR91868	NOT9	36
45876514	NOT9_FAR91868	NOT9	71
45876515	NOT9_FAR91868	NOT9	107
45876516	NOT9_FAR91868	NOT9	46
45876517	NOT9_FAR91868	NOT9	81
45876518	NOT9_FAR91868	NOT9	55
45876519	NOT9_FAR91868	NOT9	153
45876520	NOT9_FAR91868	NOT9	37
45876521	NOT9_FAR91868	NOT9	12
45876522	NOT9_FAR91868	NOT9	188
45876523	NOT9_FAR91868	NOT9	166
45876524	NOT9_FAR91868	NOT9	208
45876525	NOT9_FAR91868	NOT9	199
45876526	NOT9_FAR91868	NOT9	61
45876527	NOT9_FAR91868	NOT9	16
45876528	NOT9_FAR91868	NOT9	16
45876529	NOT9_FAR91868	NOT9	89
45876530	NOT9_FAR91868	NOT9	17
45876531	NOT9_FAR91868	NOT9	55
45876532	NOT9_FAR91868	NOT9	49
45876533	NOT9_FAR91868	NOT9	89
45876534	NOT9_FAR91868	NOT9	28
45876535	NOT9_FAR91868	NOT9	35
45876536	NOT9_FAR91868	NOT9	91
45876537	NOT9_FAR91868	NOT9	63
45876538	NOT9_FAR91868	NOT9	159
45876539	NOT9_FAR91868	NOT9	165
45876540	NOT9_FAR91868	NOT9	73
45876541	NOT9_FAR91868	NOT9	210
45876542	NOT9_FAR91868	NOT9	131
45876543	NOT9_FAR91868	NOT9	90
45876544	NOT9_FAR91868	NOT9	60
45876545	NOT9_FAR91868	NOT9	75
45876546	NOT9_FAR91868	NOT9	63
45876547	NOT9_FAR91868	NOT9	71
45876548	NOT9_FAR91868	NOT9	41
45876549	NOT9_FAR91868	NOT9	116
45876550	NOT9_FAR91868	NOT9	57
45876551	NOT9_FAR91868	NOT9	123
45876552	NOT9_FAR91868	NOT9	63
45876553	NOT9_FAR91868	NOT9	78
45876554	NOT9_FAR91868	NOT9	42
45876555	NOT9_FAR91868	NOT9	53
45876556	NOT9_FAR91868	NOT9	77
45876557	NOT9_FAR91868	NOT9	56
45876558	NOT9_FAR91868	NOT9	43
45876559	NOT9_FAR91868	NOT9	93
45876560	NOT9_FAR91868	NOT9	198
45876561	NOT9_FAR91868	NOT9	7
45876562	NOT9_FAR91868	NOT9	135
45876563	NOT9_FAR91868	NOT9	69
45876564	NOT9_FAR91868	NOT9	142
45876565	NOT9_FAR91868	NOT9	64
45876566	NOT9_FAR91868	NOT9	175
45876567	NOT9_FAR91868	NOT9	91
45876568	NOT9_FAR91868	NOT9	54
45876569	NOT9_FAR91868	NOT9	29
45876570	NOT9_FAR91868	NOT9	82
45876571	NOT9_FAR91868	NOT9	121
45876572	NOT9_FAR91868	NOT9	57
45876573	NOT9_FAR91868	NOT9	63
45876574	NOT9_FAR91868	NOT9	26
45876575	NOT9_FAR91868	NOT9	45
45876576	NOT9_FAR91868	NOT9	59
45876577	NOT9_FAR91868	NOT9	68
45876578	NOT9_FAR91868	NOT9	155
45876579	NOT9_FAR91868	NOT9	37
45876580	NOT9_FAR91868	NOT9	63
45876581	NOT9_FAR91868	NOT9	51
45876582	NOT9_FAR91868	NOT9	166
45876583	NOT9_FAR91868	NOT9	111
45876584	NOT9_FAR91868	NOT9	68
45876585	NOT9_FAR91868	NOT9	100
45876586	NOT9_FAR91868	NOT9	54
45876587	NOT9_FAR91868	NOT9	84
45876588	NOT9_FAR91868	NOT9	90
45876589	NOT9_FAR91868	NOT9	128
45876590	NOT9_FAR91868	NOT9	135
45876591	NOT9_FAR91868	NOT9	53
45876592	NOT9_FAR91868	NOT9	92
45876593	NOT9_FAR91868	NOT9	40
45876594	NOT9_FAR91868	NOT9	36
45876595	NOT9_FAR91868	NOT9	43
45876596	NOT9_FAR91868	NOT9	115
45876597	NOT9_FAR91868	NOT9	65
45876598	NOT9_FAR91868	NOT9	43
45876599	NOT9_FAR91868	NOT9	43
45876600	NOT9_FAR91868	NOT9	26
45876601	NOT9_FAR91868	NOT9	61
45876602	NOT9_FAR91868	NOT9	47
45876603	NOT9_FAR91868	NOT9	59
45876604	NOT9_FAR91868	NOT9	70
45876605	NOT9_FAR91868	NOT9	131
45876606	NOT9_FAR91868	NOT9	59
45876607	NOT9_FAR91868	NOT9	27
45876608	NOT9_FAR91868	NOT9	118
45876609	NOT9_FAR91868	NOT9	66
45876610	NOT9_FAR91868	NOT9	38
45876611	NOT9_FAR91868	NOT9	40
45876612	NOT9_FAR91868	NOT9	61
45876613	NOT9_FAR91868	NOT9	10
45876614	NOT9_FAR91868	NOT9	89
45876615	NOT9_FAR91868	NOT9	85
45876616	NOT9_FAR91868	NOT9	41
45876617	NOT9_FAR91868	NOT9	126
45876618	NOT9_FAR91868	NOT9	95
45876619	NOT9_FAR91868	NOT9	45
45876620	NOT9_FAR91868	NOT9	46
45876621	NOT9_FAR91868	NOT9	64
45876622	NOT9_FAR91868	NOT9	48
45876623	NOT9_FAR91868	NOT9	118
45876624	NOT9_FAR91868	NOT9	28
45876625	NOT9_FAR91868	NOT9	91
45876626	NOT9_FAR91868	NOT9	80
45876627	NOT9_FAR91868	NOT9	31
45876628	NOT9_FAR91868	NOT9	70
45876629	NOT9_FAR91868	NOT9	110
45876630	NOT9_FAR91868	NOT9	180
45876631	NOT9_FAR91868	NOT9	75
45876632	NOT9_FAR91868	NOT9	41
45876633	NOT9_FAR91868	NOT9	78
45876634	NOT9_FAR91868	NOT9	42
45876635	NOT9_FAR91868	NOT9	88
45876636	NOT9_FAR91868	NOT9	15
45876637	NOT9_FAR91868	NOT9	95
45876638	NOT9_FAR91868	NOT9	42
45876639	NOT9_FAR91868	NOT9	60
45876640	NOT9_FAR91868	NOT9	38
45876641	NOT9_FAR91868	NOT9	27
45876642	NOT9_FAR91868	NOT9	152
45876643	NOT9_FAR91868	NOT9	54
45876644	NOT9_FAR91868	NOT9	139
45876645	NOT9_FAR91868	NOT9	114
45876646	NOT9_FAR91868	NOT9	130
45876647	NOT9_FAR91868	NOT9	67
45876648	NOT9_FAR91868	NOT9	101
45876649	NOT9_FAR91868	NOT9	120
45876650	NOT9_FAR91868	NOT9	104
45876651	NOT9_FAR91868	NOT9	89
45876652	NOT9_FAR91868	NOT9	36
45876653	NOT9_FAR91868	NOT9	76
45876654	NOT9_FAR91868	NOT9	20
45876655	NOT9_FAR91868	NOT9	116
45876656	NOT9_FAR91868	NOT9	47
45876657	NOT9_FAR91868	NOT9	40
45876658	NOT9_FAR91868	NOT9	97
45876659	NOT9_FAR91868	NOT9	81
45876660	NOT9_FAR91868	NOT9	74
45876661	NOT9_FAR91868	NOT9	35
45876662	NOT9_FAR91868	NOT9	126
45876663	NOT9_FAR91868	NOT9	74
45876664	NOT9_FAR91868	NOT9	67
45876665	NOT9_FAR91868	NOT9	118
45876666	NOT9_FAR91868	NOT9	102
45876667	NOT9_FAR91868	NOT9	70
45876668	NOT9_FAR91868	NOT9	54
45876669	NOT9_FAR91868	NOT9	36
45876670	NOT9_FAR91868	NOT9	105
45876671	NOT9_FAR91868	NOT9	137
45876672	NOT9_FAR91868	NOT9	78
45876673	NOT9_FAR91868	NOT9	48
45876674	NOT9_FAR91868	NOT9	48
45876675	NOT9_FAR91868	NOT9	95
45876676	NOT9_FAR91868	NOT9	113
45876677	NOT9_FAR91868	NOT9	27
45876678	NOT9_FAR91868	NOT9	119
45876679	NOT9_FAR91868	NOT9	94
45876680	NOT9_FAR91868	NOT9	26
45876681	NOT9_FAR91868	NOT9	96
45876682	NOT9_FAR91868	NOT9	96
45876683	NOT9_FAR91868	NOT9	99
45876684	NOT9_FAR91868	NOT9	32
45876685	NOT9_FAR91868	NOT9	149
45876686	NOT9_FAR91868	NOT9	47
45876687	NOT9_FAR91868	NOT9	93
45876688	NOT9_FAR91868	NOT9	89
45876689	NOT9_FAR91868	NOT9	74
45876690	NOT9_FAR91868	NOT9	65
45876691	NOT9_FAR91868	NOT9	96
45876692	NOT9_FAR91868	NOT9	167
45876693	NOT9_FAR91868	NOT9	74
45876694	NOT9_FAR91868	NOT9	116
45876695	NOT9_FAR91868	NOT9	21
45876696	NOT9_FAR91868	NOT9	79
45876697	NOT9_FAR91868	NOT9	119
45876698	NOT9_FAR91868	NOT9	46
45876699	NOT9_FAR91868	NOT9	77
45876700	NOT9_FAR91868	NOT9	27
45876701	NOT9_FAR91868	NOT9	11
45876702	NOT9_FAR91868	NOT9	155
45876703	NOT9_FAR91868	NOT9	23
45876704	NOT9_FAR91868	NOT9	9
45876705	NOT9_FAR91868	NOT9	85
45876706	NOT9_FAR91868	NOT9	86
45876707	NOT9_FAR91868	NOT9	70
45876708	NOT9_FAR91868	NOT9	70
45876709	NOT9_FAR91868	NOT9	27
45876710	NOT9_FAR91868	NOT9	46
45876711	NOT9_FAR91868	NOT9	163
45876712	NOT9_FAR91868	NOT9	39
45876713	NOT9_FAR91868	NOT9	27
45876714	NOT9_FAR91868	NOT9	107
45876715	NOT9_FAR91868	NOT9	52
45876716	NOT9_FAR91868	NOT9	52
45876717	NOT9_FAR91868	NOT9	64
45876718	NOT9_FAR91868	NOT9	59
45876719	NOT9_FAR91868	NOT9	92
45876720	NOT9_FAR91868	NOT9	112
45876721	NOT9_FAR91868	NOT9	111
45876722	NOT9_FAR91868	NOT9	65
45876723	NOT9_FAR91868	NOT9	70
45876724	NOT9_FAR91868	NOT9	103
45876725	NOT9_FAR91868	NOT9	39
45876726	NOT9_FAR91868	NOT9	80
45876727	NOT9_FAR91868	NOT9	57
45876728	NOT9_FAR91868	NOT9	47
45876729	NOT9_FAR91868	NOT9	77
45876730	NOT9_FAR91868	NOT9	8
45876731	NOT9_FAR91868	NOT9	78
45876732	NOT9_FAR91868	NOT9	55
45876733	NOT9_FAR91868	NOT9	103
45876734	NOT9_FAR91868	NOT9	71
45876735	NOT9_FAR91868	NOT9	131
45876736	NOT9_FAR91868	NOT9	51
45876737	NOT9_FAR91868	NOT9	74
45876738	NOT9_FAR91868	NOT9	75
45876739	NOT9_FAR91868	NOT9	40
45876740	NOT9_FAR91868	NOT9	29
45876741	NOT9_FAR91868	NOT9	30
45876742	NOT9_FAR91868	NOT9	48
45876743	NOT9_FAR91868	NOT9	58
45876744	NOT9_FAR91868	NOT9	95
45876745	NOT9_FAR91868	NOT9	63
45876746	NOT9_FAR91868	NOT9	43
45876747	NOT9_FAR91868	NOT9	28
45876748	NOT9_FAR91868	NOT9	57
45876749	NOT9_FAR91868	NOT9	91
45876750	NOT9_FAR91868	NOT9	113
45876751	NOT9_FAR91868	NOT9	93
45876752	NOT9_FAR91868	NOT9	133
45876753	NOT9_FAR91868	NOT9	37
45876754	NOT9_FAR91868	NOT9	107
45876755	NOT9_FAR91868	NOT9	40
45876756	NOT9_FAR91868	NOT9	52
45876757	NOT9_FAR91868	NOT9	71
45876758	NOT9_FAR91868	NOT9	135
45876759	NOT9_FAR91868	NOT9	48
45876760	NOT9_FAR91868	NOT9	90
45876761	NOT9_FAR91868	NOT9	49
45876762	NOT9_FAR91868	NOT9	41
45876763	NOT9_FAR91868	NOT9	153
45876764	NOT9_FAR91868	NOT9	123
45876765	NOT9_FAR91868	NOT9	76
45876766	NOT9_FAR91868	NOT9	119
45876767	NOT9_FAR91868	NOT9	90
45876768	NOT9_FAR91868	NOT9	99
45876769	NOT9_FAR91868	NOT9	63
45876770	NOT9_FAR91868	NOT9	108
45876771	NOT9_FAR91868	NOT9	52
45876772	NOT9_FAR91868	NOT9	24
45876773	NOT9_FAR91868	NOT9	60
45876774	NOT9_FAR91868	NOT9	110
45876775	NOT9_FAR91868	NOT9	40
45876776	NOT9_FAR91868	NOT9	96
45876777	NOT9_FAR91868	NOT9	17
45876778	NOT9_FAR91868	NOT9	62
45876779	NOT9_FAR91868	NOT9	70
45876780	NOT9_FAR91868	NOT9	95
45876781	NOT9_FAR91868	NOT9	44
45876782	NOT9_FAR91868	NOT9	154
45876783	NOT9_FAR91868	NOT9	103
45876784	NOT9_FAR91868	NOT9	33
45876785	NOT9_FAR91868	NOT9	44
45876786	NOT9_FAR91868	NOT9	68
45876787	NOT9_FAR91868	NOT9	65
45876788	NOT9_FAR91868	NOT9	65
45876789	NOT9_FAR91868	NOT9	42
45876790	NOT9_FAR91868	NOT9	41
45876791	NOT9_FAR91868	NOT9	41
45876792	NOT9_FAR91868	NOT9	83
45876793	NOT9_FAR91868	NOT9	148
45876794	NOT9_FAR91868	NOT9	62
45876795	NOT9_FAR91868	NOT9	65
45876796	NOT9_FAR91868	NOT9	35
45876797	NOT9_FAR91868	NOT9	26
45876798	NOT9_FAR91868	NOT9	125
45876799	NOT9_FAR91868	NOT9	142
45876800	NOT9_FAR91868	NOT9	81
45876801	NOT9_FAR91868	NOT9	70
45876802	NOT9_FAR91868	NOT9	69
45876803	NOT9_FAR91868	NOT9	78
45876804	NOT9_FAR91868	NOT9	101
45876805	NOT9_FAR91868	NOT9	12
45876806	NOT9_FAR91868	NOT9	62
45876807	NOT9_FAR91868	NOT9	65
45876808	NOT9_FAR91868	NOT9	54
45876809	NOT9_FAR91868	NOT9	115
45876810	NOT9_FAR91868	NOT9	70
45876811	NOT9_FAR91868	NOT9	29
45876812	NOT9_FAR91868	NOT9	84
45876813	NOT9_FAR91868	NOT9	131
45876814	NOT9_FAR91868	NOT9	62
45876815	NOT9_FAR91868	NOT9	56
45876816	NOT9_FAR91868	NOT9	71
45876817	NOT9_FAR91868	NOT9	197
45876818	NOT9_FAR91868	NOT9	40
45876819	NOT9_FAR91868	NOT9	10
45876820	NOT9_FAR91868	NOT9	17
45876821	NOT9_FAR91868	NOT9	88
45876822	NOT9_FAR91868	NOT9	58
45876823	NOT9_FAR91868	NOT9	17
45876824	NOT9_FAR91868	NOT9	80
45876825	NOT9_FAR91868	NOT9	120
45876826	NOT9_FAR91868	NOT9	39
45876827	NOT9_FAR91868	NOT9	80
45876828	NOT9_FAR91868	NOT9	123
45876829	NOT9_FAR91868	NOT9	77
45876830	NOT9_FAR91868	NOT9	54
45876831	NOT9_FAR91868	NOT9	77
45876832	NOT9_FAR91868	NOT9	90
45876833	NOT9_FAR91868	NOT9	101
45876834	NOT9_FAR91868	NOT9	71
45876835	NOT9_FAR91868	NOT9	83
45876836	NOT9_FAR91868	NOT9	184
45876837	NOT9_FAR91868	NOT9	77
45876838	NOT9_FAR91868	NOT9	17
45876839	NOT9_FAR91868	NOT9	39
45876840	NOT9_FAR91868	NOT9	83
45876841	NOT9_FAR91868	NOT9	81
45876842	NOT9_FAR91868	NOT9	25
45876843	NOT9_FAR91868	NOT9	86
45876844	NOT9_FAR91868	NOT9	44
45876845	NOT9_FAR91868	NOT9	35
45876846	NOT9_FAR91868	NOT9	33
45876847	NOT9_FAR91868	NOT9	60
45876848	NOT9_FAR91868	NOT9	67
45876849	NOT9_FAR91868	NOT9	47
45876850	NOT9_FAR91868	NOT9	43
45876851	NOT9_FAR91868	NOT9	96
45876852	NOT9_FAR91868	NOT9	65
45876853	NOT9_FAR91868	NOT9	58
45876854	NOT9_FAR91868	NOT9	42
45876855	NOT9_FAR91868	NOT9	54
45876856	NOT9_FAR91868	NOT9	63
45876857	NOT9_FAR91868	NOT9	30
45876858	NOT9_FAR91868	NOT9	22
45876859	NOT9_FAR91868	NOT9	55
45876860	NOT9_FAR91868	NOT9	61
45876861	NOT9_FAR91868	NOT9	68
45876862	NOT9_FAR91868	NOT9	49
45876863	NOT9_FAR91868	NOT9	60
45876864	NOT9_FAR91868	NOT9	43
45876865	NOT9_FAR91868	NOT9	55
45876866	NOT9_FAR91868	NOT9	63
45876867	NOT9_FAR91868	NOT9	57
45876868	NOT9_FAR91868	NOT9	38
45876869	NOT9_FAR91868	NOT9	16
45876870	NOT9_FAR91868	NOT9	28
45876871	NOT9_FAR91868	NOT9	23
45876872	NOT9_FAR91868	NOT9	51
45876873	NOT9_FAR91868	NOT9	35
45876874	NOT9_FAR91868	NOT9	91
45876875	NOT9_FAR91868	NOT9	46
45876876	NOT9_FAR91868	NOT9	200
45876877	NOT9_FAR91868	NOT9	124
45876878	NOT9_FAR91868	NOT9	168
45876879	NOT9_FAR91868	NOT9	149
45876880	NOT9_FAR91868	NOT9	103
45876881	NOT9_FAR91868	NOT9	129
45876882	NOT9_FAR91868	NOT9	96
45876883	NOT9_FAR91868	NOT9	389
45876884	NOT9_FAR91868	NOT9	220
45876885	NOT9_FAR91868	NOT9	192
45876886	NOT9_FAR91868	NOT9	184
45876887	NOT9_FAR91868	NOT9	76
45876888	NOT9_FAR91868	NOT9	172
45876889	NOT9_FAR91868	NOT9	172
45876890	NOT9_FAR91868	NOT9	189
45876891	NOT9_FAR91868	NOT9	250
45876892	NOT9_FAR91868	NOT9	121
45876893	NOT9_FAR91868	NOT9	175
45876894	NOT9_FAR91868	NOT9	211
45876895	NOT9_FAR91868	NOT9	144
45876896	NOT9_FAR91868	NOT9	308
45876897	NOT9_FAR91868	NOT9	210
45876898	NOT9_FAR91868	NOT9	77
45876899	NOT9_FAR91868	NOT9	129
45876900	NOT9_FAR91868	NOT9	200
45876901	NOT9_FAR91868	NOT9	168
45876902	NOT9_FAR91868	NOT9	149
45876903	NOT9_FAR91868	NOT9	103
45876904	NOT9_FAR91868	NOT9	124
45876905	NOT9_FAR91868	NOT9	96
45876906	NOT9_FAR91868	NOT9	389
45876907	NOT9_FAR91868	NOT9	220
45876908	NOT9_FAR91868	NOT9	192
45876909	NOT9_FAR91868	NOT9	184
45876910	NOT9_FAR91868	NOT9	76
45876911	NOT9_FAR91868	NOT9	76
45876912	NOT9_FAR91868	NOT9	389
45876913	NOT9_FAR91868	NOT9	262
45876914	NOT9_FAR91868	NOT9	57
45876915	NOT9_FAR91868	NOT9	67
45876916	NOT9_FAR91868	NOT9	67
45876917	NOT9_FAR91868	NOT9	122
45876918	NOT9_FAR91868	NOT9	127
45876919	NOT9_FAR91868	NOT9	110
45876920	NOT9_FAR91868	NOT9	159
45876921	NOT9_FAR91868	NOT9	128
45876922	NOT9_FAR91868	NOT9	118
45876923	NOT9_FAR91868	NOT9	9
45876924	NOT9_FAR91868	NOT9	152
45876925	NOT9_FAR91868	NOT9	187
45876926	NOT9_FAR91868	NOT9	141
45876927	NOT9_FAR91868	NOT9	188
45876928	NOT9_FAR91868	NOT9	240
45876929	NOT9_FAR91868	NOT9	92
45876930	NOT9_FAR91868	NOT9	127
45876931	NOT9_FAR91868	NOT9	156
45876932	NOT9_FAR91868	NOT9	145
45876933	NOT9_FAR91868	NOT9	192
45876934	NOT9_FAR91868	NOT9	292
45876935	NOT9_FAR91868	NOT9	271
45876936	NOT9_FAR91868	NOT9	164
45876937	NOT9_FAR91868	NOT9	194
45876938	NOT9_FAR91868	NOT9	251
45876939	NOT9_FAR91868	NOT9	92
45876940	NOT9_FAR91868	NOT9	215
45876941	NOT9_FAR91868	NOT9	116
45876942	NOT9_FAR91868	NOT9	196
45876943	NOT9_FAR91868	NOT9	85
45876944	NOT9_FAR91868	NOT9	176
45876945	NOT9_FAR91868	NOT9	54
45876946	NOT9_FAR91868	NOT9	130
45876947	NOT9_FAR91868	NOT9	101
45876948	NOT9_FAR91868	NOT9	66
45876949	NOT9_FAR91868	NOT9	123
45876950	NOT9_FAR91868	NOT9	111
45876951	NOT9_FAR91868	NOT9	145
45876952	NOT9_FAR91868	NOT9	107
45876953	NOT9_FAR91868	NOT9	142
45876954	NOT9_FAR91868	NOT9	77
45876955	NOT9_FAR91868	NOT9	201
45876956	NOT9_FAR91868	NOT9	309
45876957	NOT9_FAR91868	NOT9	8
45876958	NOT9_FAR91868	NOT9	118
45876959	NOT9_FAR91868	NOT9	201
45876960	NOT9_FAR91868	NOT9	309
45876961	NOT9_FAR91868	NOT9	77
45876962	NOT9_FAR91868	NOT9	142
45876963	NOT9_FAR91868	NOT9	32
45876964	NOT9_FAR91868	NOT9	116
45876965	NOT9_FAR91868	NOT9	179
45876966	NOT9_FAR91868	NOT9	94
45876967	NOT9_FAR91868	NOT9	70
45876968	NOT9_FAR91868	NOT9	136
45876969	NOT9_FAR91868	NOT9	69
45876970	NOT9_FAR91868	NOT9	82
45876971	NOT9_FAR91868	NOT9	50
45876972	NOT9_FAR91868	NOT9	150
45876973	NOT9_FAR91868	NOT9	141
45876974	NOT9_FAR91868	NOT9	126
45876975	NOT9_FAR91868	NOT9	89
45876976	NOT9_FAR91868	NOT9	127
45876977	NOT9_FAR91868	NOT9	143
45876978	NOT9_FAR91868	NOT9	8
45876979	NOT9_FAR91868	NOT9	190
45876980	NOT9_FAR91868	NOT9	118
45876981	NOT9_FAR91868	NOT9	152
45876982	NOT9_FAR91868	NOT9	104
45876983	NOT9_FAR91868	NOT9	194
45876984	NOT9_FAR91868	NOT9	300
45876985	NOT9_FAR91868	NOT9	177
45876986	NOT9_FAR91868	NOT9	62
45876987	NOT9_FAR91868	NOT9	118
45876988	NOT9_FAR91868	NOT9	96
45876989	NOT9_FAR91868	NOT9	166
45876990	NOT9_FAR91868	NOT9	38
45876991	NOT9_FAR91868	NOT9	130
45876992	NOT9_FAR91868	NOT9	187
45876993	NOT9_FAR91868	NOT9	38
45876994	NOT9_FAR91868	NOT9	90
45876995	NOT9_FAR91868	NOT9	241
45876996	NOT9_FAR91868	NOT9	130
45876997	NOT9_FAR91868	NOT9	130
45876998	NOT9_FAR91868	NOT9	80
45876999	NOT9_FAR91868	NOT9	155
45877000	NOT9_FAR91868	NOT9	230
45877001	NOT9_FAR91868	NOT9	162
45877002	NOT9_FAR91868	NOT9	83
45877003	NOT9_FAR91868	NOT9	148
45877004	NOT9_FAR91868	NOT9	93
45877005	NOT9_FAR91868	NOT9	195
45877006	NOT9_FAR91868	NOT9	89
45877007	NOT9_FAR91868	NOT9	63
45877008	NOT9_FAR91868	NOT9	179
45877009	NOT9_FAR91868	NOT9	81
45877010	NOT9_FAR91868	NOT9	194
45877011	NOT9_FAR91868	NOT9	186
45877012	NOT9_FAR91868	NOT9	141
45877013	NOT9_FAR91868	NOT9	129
45877014	NOT9_FAR91868	NOT9	85
45877015	NOT9_FAR91868	NOT9	42
45877016	NOT9_FAR91868	NOT9	77
45877017	NOT9_FAR91868	NOT9	101
45877018	NOT9_FAR91868	NOT9	36
45877019	NOT9_FAR91868	NOT9	142
45877020	NOT9_FAR91868	NOT9	77
45877021	NOT9_FAR91868	NOT9	131
45877022	NOT9_FAR91868	NOT9	125
45877023	NOT9_FAR91868	NOT9	101
45877024	NOT9_FAR91868	NOT9	55
45877025	NOT9_FAR91868	NOT9	117
45877026	NOT9_FAR91868	NOT9	158
45877027	NOT9_FAR91868	NOT9	242
45877028	NOT9_FAR91868	NOT9	134
45877029	NOT9_FAR91868	NOT9	94
45877030	NOT9_FAR91868	NOT9	120
45877031	NOT9_FAR91868	NOT9	183
45877032	NOT9_FAR91868	NOT9	8
45877033	NOT9_FAR91868	NOT9	147
45877034	NOT9_FAR91868	NOT9	108
45877035	NOT9_FAR91868	NOT9	80
45877036	NOT9_FAR91868	NOT9	119
45877037	NOT9_FAR91868	NOT9	131
45877038	NOT9_FAR91868	NOT9	149
45877039	NOT9_FAR91868	NOT9	87
45877040	NOT9_FAR91868	NOT9	311
45877041	NOT9_FAR91868	NOT9	268
45877042	NOT9_FAR91868	NOT9	40
45877043	NOT9_FAR91868	NOT9	114
45877044	NOT9_FAR91868	NOT9	29
45877045	NOT9_FAR91868	NOT9	177
45877046	NOT9_FAR91868	NOT9	162
45877047	NOT9_FAR91868	NOT9	63
45877048	NOT9_FAR91868	NOT9	96
45877049	NOT9_FAR91868	NOT9	117
45877050	NOT9_FAR91868	NOT9	158
45877051	NOT9_FAR91868	NOT9	134
45877052	NOT9_FAR91868	NOT9	183
45877053	NOT9_FAR91868	NOT9	77
45877054	NOT9_FAR91868	NOT9	8
45877055	NOT9_FAR91868	NOT9	147
45877056	NOT9_FAR91868	NOT9	108
45877057	NOT9_FAR91868	NOT9	119
45877058	NOT9_FAR91868	NOT9	131
45877059	NOT9_FAR91868	NOT9	149
45877060	NOT9_FAR91868	NOT9	87
45877061	NOT9_FAR91868	NOT9	311
45877062	NOT9_FAR91868	NOT9	268
45877063	NOT9_FAR91868	NOT9	40
45877064	NOT9_FAR91868	NOT9	114
45877065	NOT9_FAR91868	NOT9	29
45877066	NOT9_FAR91868	NOT9	177
45877067	NOT9_FAR91868	NOT9	158
45877068	NOT9_FAR91868	NOT9	175
45877069	NOT9_FAR91868	NOT9	242
45877070	NOT9_FAR91868	NOT9	283
45877071	NOT9_FAR91868	NOT9	94
45877072	NOT9_FAR91868	NOT9	120
45877073	NOT9_FAR91868	NOT9	77
45877074	NOT9_FAR91868	NOT9	147
45877075	NOT9_FAR91868	NOT9	108
45877076	NOT9_FAR91868	NOT9	80
45877077	NOT9_FAR91868	NOT9	119
45877078	NOT9_FAR91868	NOT9	131
45877079	NOT9_FAR91868	NOT9	149
45877080	NOT9_FAR91868	NOT9	87
45877081	NOT9_FAR91868	NOT9	311
45877082	NOT9_FAR91868	NOT9	268
45877083	NOT9_FAR91868	NOT9	40
45877084	NOT9_FAR91868	NOT9	114
45877085	NOT9_FAR91868	NOT9	29
45877086	NOT9_FAR91868	NOT9	177
45877087	NOT9_FAR91868	NOT9	125
45877088	NOT9_FAR91868	NOT9	101
45877089	NOT9_FAR91868	NOT9	55
45877090	NOT9_FAR91868	NOT9	117
45877091	NOT9_FAR91868	NOT9	242
45877092	NOT9_FAR91868	NOT9	283
45877093	NOT9_FAR91868	NOT9	134
45877094	NOT9_FAR91868	NOT9	120
45877095	NOT9_FAR91868	NOT9	77
45877096	NOT9_FAR91868	NOT9	86
45877097	NOT9_FAR91868	NOT9	80
45877098	NOT9_FAR91868	NOT9	162
45877099	NOT9_FAR91868	NOT9	63
45877100	NOT9_FAR91868	NOT9	96
45877101	NOT9_FAR91868	NOT9	134
45877102	NOT9_FAR91868	NOT9	183
45877103	NOT9_FAR91868	NOT9	77
45877104	NOT9_FAR91868	NOT9	47
45877105	NOT9_FAR91868	NOT9	8
45877106	NOT9_FAR91868	NOT9	86
45877107	NOT9_FAR91868	NOT9	162
45877108	NOT9_FAR91868	NOT9	101
45877109	NOT9_FAR91868	NOT9	96
45877110	NOT9_FAR91868	NOT9	52
45877111	NOT9_FAR91868	NOT9	158
45877112	NOT9_FAR91868	NOT9	175
45877113	NOT9_FAR91868	NOT9	242
45877114	NOT9_FAR91868	NOT9	134
45877115	NOT9_FAR91868	NOT9	120
45877116	NOT9_FAR91868	NOT9	183
45877117	NOT9_FAR91868	NOT9	77
45877118	NOT9_FAR91868	NOT9	47
45877119	NOT9_FAR91868	NOT9	147
45877120	NOT9_FAR91868	NOT9	108
45877121	NOT9_FAR91868	NOT9	119
45877122	NOT9_FAR91868	NOT9	131
45877123	NOT9_FAR91868	NOT9	149
45877124	NOT9_FAR91868	NOT9	87
45877125	NOT9_FAR91868	NOT9	311
45877126	NOT9_FAR91868	NOT9	268
45877127	NOT9_FAR91868	NOT9	40
45877128	NOT9_FAR91868	NOT9	114
45877129	NOT9_FAR91868	NOT9	29
45877130	NOT9_FAR91868	NOT9	177
45877131	NOT9_FAR91868	NOT9	162
45877132	NOT9_FAR91868	NOT9	63
45877133	NOT9_FAR91868	NOT9	101
45877134	NOT9_FAR91868	NOT9	96
45877135	NOT9_FAR91868	NOT9	171
45877136	NOT9_FAR91868	NOT9	52
45877137	NOT9_FAR91868	NOT9	158
45877138	NOT9_FAR91868	NOT9	175
45877139	NOT9_FAR91868	NOT9	242
45877140	NOT9_FAR91868	NOT9	94
45877141	NOT9_FAR91868	NOT9	183
45877142	NOT9_FAR91868	NOT9	77
45877143	NOT9_FAR91868	NOT9	47
45877144	NOT9_FAR91868	NOT9	147
45877145	NOT9_FAR91868	NOT9	108
45877146	NOT9_FAR91868	NOT9	119
45877147	NOT9_FAR91868	NOT9	131
45877148	NOT9_FAR91868	NOT9	149
45877149	NOT9_FAR91868	NOT9	87
45877150	NOT9_FAR91868	NOT9	311
45877151	NOT9_FAR91868	NOT9	268
45877152	NOT9_FAR91868	NOT9	40
45877153	NOT9_FAR91868	NOT9	114
45877154	NOT9_FAR91868	NOT9	29
45877155	NOT9_FAR91868	NOT9	177
45877156	NOT9_FAR91868	NOT9	125
45877157	NOT9_FAR91868	NOT9	63
45877158	NOT9_FAR91868	NOT9	55
45877159	NOT9_FAR91868	NOT9	171
45877160	NOT9_FAR91868	NOT9	52
45877161	NOT9_FAR91868	NOT9	117
45877162	NOT9_FAR91868	NOT9	158
45877163	NOT9_FAR91868	NOT9	283
45877164	NOT9_FAR91868	NOT9	94
45877165	NOT9_FAR91868	NOT9	120
45877166	NOT9_FAR91868	NOT9	47
45877167	NOT9_FAR91868	NOT9	8
45877168	NOT9_FAR91868	NOT9	147
45877169	NOT9_FAR91868	NOT9	108
45877170	NOT9_FAR91868	NOT9	86
45877171	NOT9_FAR91868	NOT9	80
45877172	NOT9_FAR91868	NOT9	119
45877173	NOT9_FAR91868	NOT9	131
45877174	NOT9_FAR91868	NOT9	149
45877175	NOT9_FAR91868	NOT9	87
45877176	NOT9_FAR91868	NOT9	311
45877177	NOT9_FAR91868	NOT9	268
45877178	NOT9_FAR91868	NOT9	40
45877179	NOT9_FAR91868	NOT9	114
45877180	NOT9_FAR91868	NOT9	29
45877181	NOT9_FAR91868	NOT9	177
45877182	NOT9_FAR91868	NOT9	125
45877183	NOT9_FAR91868	NOT9	55
45877184	NOT9_FAR91868	NOT9	171
45877185	NOT9_FAR91868	NOT9	52
45877186	NOT9_FAR91868	NOT9	162
45877187	NOT9_FAR91868	NOT9	63
45877188	NOT9_FAR91868	NOT9	101
45877189	NOT9_FAR91868	NOT9	96
45877190	NOT9_FAR91868	NOT9	171
45877191	NOT9_FAR91868	NOT9	52
45877192	NOT9_FAR91868	NOT9	175
45877193	NOT9_FAR91868	NOT9	242
45877194	NOT9_FAR91868	NOT9	283
45877195	NOT9_FAR91868	NOT9	94
45877196	NOT9_FAR91868	NOT9	183
45877197	NOT9_FAR91868	NOT9	47
45877198	NOT9_FAR91868	NOT9	8
45877199	NOT9_FAR91868	NOT9	86
45877200	NOT9_FAR91868	NOT9	80
45877201	NOT9_FAR91868	NOT9	125
45877202	NOT9_FAR91868	NOT9	162
45877203	NOT9_FAR91868	NOT9	101
45877204	NOT9_FAR91868	NOT9	55
45877205	NOT9_FAR91868	NOT9	96
45877206	NOT9_FAR91868	NOT9	171
45877207	NOT9_FAR91868	NOT9	117
45877208	NOT9_FAR91868	NOT9	175
45877209	NOT9_FAR91868	NOT9	283
45877210	NOT9_FAR91868	NOT9	134
45877211	NOT9_FAR91868	NOT9	120
45877212	NOT9_FAR91868	NOT9	8
45877213	NOT9_FAR91868	NOT9	86
45877214	NOT9_FAR91868	NOT9	80
45877215	NOT9_FAR91868	NOT9	125
45877216	NOT9_FAR91868	NOT9	63
45877217	NOT9_FAR91868	NOT9	55
45877218	NOT9_FAR91868	NOT9	171
45877219	NOT9_FAR91868	NOT9	52
45877220	NOT9_FAR91868	NOT9	117
45877221	NOT9_FAR91868	NOT9	175
45877222	NOT9_FAR91868	NOT9	283
45877223	NOT9_FAR91868	NOT9	94
45877224	NOT9_FAR91868	NOT9	47
45877225	NOT9_FAR91868	NOT9	86
45877226	NOT9_FAR91868	NOT9	121
45877227	NOT9_FAR91868	NOT9	248
45877228	NOT9_FAR91868	NOT9	167
45877229	NOT9_FAR91868	NOT9	244
45877230	NOT9_FAR91868	NOT9	121
45877231	NOT9_FAR91868	NOT9	248
45877232	NOT9_FAR91868	NOT9	167
45877233	NOT9_FAR91868	NOT9	46
45877234	NOT9_FAR91868	NOT9	46
45877235	NOT9_FAR91868	NOT9	46
45877236	NOT9_FAR91868	NOT9	158
45877237	NOT9_FAR91868	NOT9	60
45877238	NOT9_FAR91868	NOT9	63
45877239	NOT9_FAR91868	NOT9	191
45877240	NOT9_FAR91868	NOT9	108
45877241	NOT9_FAR91868	NOT9	44
45877242	NOT9_FAR91868	NOT9	98
45877243	NOT9_FAR91868	NOT9	191
45877244	NOT9_FAR91868	NOT9	108
45877245	NOT9_FAR91868	NOT9	98
45877246	NOT9_FAR91868	NOT9	60
45877247	NOT9_FAR91868	NOT9	63
45877248	NOT9_FAR91868	NOT9	191
45877249	NOT9_FAR91868	NOT9	108
45877250	NOT9_FAR91868	NOT9	44
45877251	NOT9_FAR91868	NOT9	60
45877252	NOT9_FAR91868	NOT9	63
45877253	NOT9_FAR91868	NOT9	191
45877254	NOT9_FAR91868	NOT9	108
45877255	NOT9_FAR91868	NOT9	44
45877256	NOT9_FAR91868	NOT9	150
45877257	NOT9_FAR91868	NOT9	132
45877258	NOT9_FAR91868	NOT9	196
45877259	NOT9_FAR91868	NOT9	189
45877260	NOT9_FAR91868	NOT9	79
45877261	NOT9_FAR91868	NOT9	222
45877262	NOT9_FAR91868	NOT9	150
45877263	NOT9_FAR91868	NOT9	132
45877264	NOT9_FAR91868	NOT9	196
45877265	NOT9_FAR91868	NOT9	189
45877266	NOT9_FAR91868	NOT9	79
45877267	NOT9_FAR91868	NOT9	222
45877268	NOT9_FAR91868	NOT9	150
45877269	NOT9_FAR91868	NOT9	132
45877270	NOT9_FAR91868	NOT9	196
45877271	NOT9_FAR91868	NOT9	189
45877272	NOT9_FAR91868	NOT9	204
45877273	NOT9_FAR91868	NOT9	79
45877274	NOT9_FAR91868	NOT9	222
45877275	NOT9_FAR91868	NOT9	224
45877276	NOT9_FAR91868	NOT9	368
45877277	NOT9_FAR91868	NOT9	272
45877278	NOT9_FAR91868	NOT9	105
45877279	NOT9_FAR91868	NOT9	61
45877280	NOT9_FAR91868	NOT9	16
45877281	NOT9_FAR91868	NOT9	54
45877282	NOT9_FAR91868	NOT9	58
45877283	NOT9_FAR91868	NOT9	11
45877284	NOT9_FAR91868	NOT9	157
45877285	NOT9_FAR91868	NOT9	108
45877286	NOT9_FAR91868	NOT9	88
45877287	NOT9_FAR91868	NOT9	36
45877288	NOT9_FAR91868	NOT9	72
45877289	NOT9_FAR91868	NOT9	44
45877290	NOT9_FAR91868	NOT9	62
45877291	NOT9_FAR91868	NOT9	112
45877292	NOT9_FAR91868	NOT9	151
45877293	NOT9_FAR91868	NOT9	220
45877294	NOT9_FAR91868	NOT9	87
45877295	NOT9_FAR91868	NOT9	27
45877296	NOT9_FAR91868	NOT9	172
45877297	NOT9_FAR91868	NOT9	105
45877298	NOT9_FAR91868	NOT9	63
45877299	NOT9_FAR91868	NOT9	118
45877300	NOT9_FAR91868	NOT9	116
45877301	NOT9_FAR91868	NOT9	176
45877302	NOT9_FAR91868	NOT9	104
45877303	NOT9_FAR91868	NOT9	35
45877304	NOT9_FAR91868	NOT9	28
45877305	NOT9_FAR91868	NOT9	74
45877306	NOT9_FAR91868	NOT9	33
45877307	NOT9_FAR91868	NOT9	122
45877308	NOT9_FAR91868	NOT9	102
45877309	NOT9_FAR91868	NOT9	99
45877310	NOT9_FAR91868	NOT9	20
45877311	NOT9_FAR91868	NOT9	58
45877312	NOT9_FAR91868	NOT9	81
45877313	NOT9_FAR91868	NOT9	103
45877314	NOT9_FAR91868	NOT9	67
45877315	NOT9_FAR91868	NOT9	129
45877316	NOT9_FAR91868	NOT9	59
45877317	NOT9_FAR91868	NOT9	103
45877318	NOT9_FAR91868	NOT9	48
45877319	NOT9_FAR91868	NOT9	246
45877320	NOT9_FAR91868	NOT9	62
45877321	NOT9_FAR91868	NOT9	74
45877322	NOT9_FAR91868	NOT9	35
45877323	NOT9_FAR91868	NOT9	122
45877324	NOT9_FAR91868	NOT9	102
45877325	NOT9_FAR91868	NOT9	99
45877326	NOT9_FAR91868	NOT9	20
45877327	NOT9_FAR91868	NOT9	58
45877328	NOT9_FAR91868	NOT9	81
45877329	NOT9_FAR91868	NOT9	103
45877330	NOT9_FAR91868	NOT9	67
45877331	NOT9_FAR91868	NOT9	129
45877332	NOT9_FAR91868	NOT9	59
45877333	NOT9_FAR91868	NOT9	103
45877334	NOT9_FAR91868	NOT9	48
45877335	NOT9_FAR91868	NOT9	116
45877336	NOT9_FAR91868	NOT9	39
45877337	NOT9_FAR91868	NOT9	116
45877338	NOT9_FAR91868	NOT9	39
45877339	NOT9_FAR91868	NOT9	96
45877340	NOT9_FAR91868	NOT9	189
45877341	NOT9_FAR91868	NOT9	141
45877342	NOT9_FAR91868	NOT9	187
45877343	NOT9_FAR91868	NOT9	172
45877344	NOT9_FAR91868	NOT9	159
45877345	NOT9_FAR91868	NOT9	61
45877346	NOT9_FAR91868	NOT9	160
45877347	NOT9_FAR91868	NOT9	13
45877348	NOT9_FAR91868	NOT9	133
45877349	NOT9_FAR91868	NOT9	101
45877350	NOT9_FAR91868	NOT9	224
45877351	NOT9_FAR91868	NOT9	172
45877352	NOT9_FAR91868	NOT9	173
45877353	NOT9_FAR91868	NOT9	138
45877354	NOT9_FAR91868	NOT9	153
45877355	NOT9_FAR91868	NOT9	167
45877356	NOT9_FAR91868	NOT9	63
45877357	NOT9_FAR91868	NOT9	134
45877358	NOT9_FAR91868	NOT9	63
45877359	NOT9_FAR91868	NOT9	189
45877360	NOT9_FAR91868	NOT9	141
45877361	NOT9_FAR91868	NOT9	187
45877362	NOT9_FAR91868	NOT9	172
45877363	NOT9_FAR91868	NOT9	159
45877364	NOT9_FAR91868	NOT9	61
45877365	NOT9_FAR91868	NOT9	160
45877366	NOT9_FAR91868	NOT9	13
45877367	NOT9_FAR91868	NOT9	133
45877368	NOT9_FAR91868	NOT9	101
45877369	NOT9_FAR91868	NOT9	224
45877370	NOT9_FAR91868	NOT9	172
45877371	NOT9_FAR91868	NOT9	173
45877372	NOT9_FAR91868	NOT9	138
45877373	NOT9_FAR91868	NOT9	153
45877374	NOT9_FAR91868	NOT9	167
45877375	NOT9_FAR91868	NOT9	63
45877376	NOT9_FAR91868	NOT9	134
45877377	NOT9_FAR91868	NOT9	63
45877378	NOT9_FAR91868	NOT9	160
45877379	NOT9_FAR91868	NOT9	250
45877380	NOT9_FAR91868	NOT9	204
45877381	NOT9_FAR91868	NOT9	224
45877382	NOT9_FAR91868	NOT9	110
45877383	NOT9_FAR91868	NOT9	136
45877384	NOT9_FAR91868	NOT9	10
45877385	NOT9_FAR91868	NOT9	143
45877386	NOT9_FAR91868	NOT9	90
45877387	NOT9_FAR91868	NOT9	282
45877388	NOT9_FAR91868	NOT9	136
45877389	NOT9_FAR91868	NOT9	233
45877390	NOT9_FAR91868	NOT9	10
45877391	NOT9_FAR91868	NOT9	70
45877392	NOT9_FAR91868	NOT9	143
45877393	NOT9_FAR91868	NOT9	90
45877394	NOT9_FAR91868	NOT9	124
45877395	NOT9_FAR91868	NOT9	75
45877396	NOT9_FAR91868	NOT9	13
45877397	NOT9_FAR91868	NOT9	117
45877398	NOT9_FAR91868	NOT9	314
45877399	NOT9_FAR91868	NOT9	48
45877400	NOT9_FAR91868	NOT9	190
45877401	NOT9_FAR91868	NOT9	46
45877402	NOT9_FAR91868	NOT9	127
45877403	NOT9_FAR91868	NOT9	177
45877404	NOT9_FAR91868	NOT9	48
45877405	NOT9_FAR91868	NOT9	147
45877406	NOT9_FAR91868	NOT9	30
45877407	NOT9_FAR91868	NOT9	145
45877408	NOT9_FAR91868	NOT9	52
45877409	NOT9_FAR91868	NOT9	109
45877410	NOT9_FAR91868	NOT9	78
45877411	NOT9_FAR91868	NOT9	152
45877412	NOT9_FAR91868	NOT9	107
45877413	NOT9_FAR91868	NOT9	115
45877414	NOT9_FAR91868	NOT9	72
45877415	NOT9_FAR91868	NOT9	53
45877416	NOT9_FAR91868	NOT9	101
45877417	NOT9_FAR91868	NOT9	39
45877418	NOT9_FAR91868	NOT9	145
45877419	NOT9_FAR91868	NOT9	64
45877420	NOT9_FAR91868	NOT9	50
45877421	NOT9_FAR91868	NOT9	238
45877422	NOT9_FAR91868	NOT9	165
45877423	NOT9_FAR91868	NOT9	86
45877424	NOT9_FAR91868	NOT9	208
45877425	NOT9_FAR91868	NOT9	149
45877426	NOT9_FAR91868	NOT9	38
45877427	NOT9_FAR91868	NOT9	175
45877428	NOT9_FAR91868	NOT9	80
45877429	NOT9_FAR91868	NOT9	66
45877430	NOT9_FAR91868	NOT9	71
45877431	NOT9_FAR91868	NOT9	157
45877432	NOT9_FAR91868	NOT9	27
45877433	NOT9_FAR91868	NOT9	176
45877434	NOT9_FAR91868	NOT9	87
45877435	NOT9_FAR91868	NOT9	37
45877436	NOT9_FAR91868	NOT9	29
45877437	NOT9_FAR91868	NOT9	129
45877438	NOT9_FAR91868	NOT9	88
45877439	NOT9_FAR91868	NOT9	125
45877440	NOT9_FAR91868	NOT9	26
45877441	NOT9_FAR91868	NOT9	188
45877442	NOT9_FAR91868	NOT9	69
45877443	NOT9_FAR91868	NOT9	112
45877444	NOT9_FAR91868	NOT9	54
45877445	NOT9_FAR91868	NOT9	74
45877446	NOT9_FAR91868	NOT9	65
45877447	NOT9_FAR91868	NOT9	120
45877448	NOT9_FAR91868	NOT9	41
45877449	NOT9_FAR91868	NOT9	63
45877450	NOT9_FAR91868	NOT9	32
45877451	NOT9_FAR91868	NOT9	149
45877452	NOT9_FAR91868	NOT9	259
45877453	NOT9_FAR91868	NOT9	118
45877454	NOT9_FAR91868	NOT9	176
45877455	NOT9_FAR91868	NOT9	51
45877456	NOT9_FAR91868	NOT9	169
45877457	NOT9_FAR91868	NOT9	141
45877458	NOT9_FAR91868	NOT9	56
45877459	NOT9_FAR91868	NOT9	111
45877460	NOT9_FAR91868	NOT9	138
45877461	NOT9_FAR91868	NOT9	122
45877462	NOT9_FAR91868	NOT9	137
45877463	NOT9_FAR91868	NOT9	47
45877464	NOT9_FAR91868	NOT9	116
45877465	NOT9_FAR91868	NOT9	49
45877466	NOT9_FAR91868	NOT9	95
45877467	NOT9_FAR91868	NOT9	157
45877468	NOT9_FAR91868	NOT9	149
45877469	NOT9_FAR91868	NOT9	123
45877470	NOT9_FAR91868	NOT9	30
45877471	NOT9_FAR91868	NOT9	38
45877472	NOT9_FAR91868	NOT9	71
45877473	NOT9_FAR91868	NOT9	145
45877474	NOT9_FAR91868	NOT9	115
45877475	NOT9_FAR91868	NOT9	107
45877476	NOT9_FAR91868	NOT9	109
45877477	NOT9_FAR91868	NOT9	175
45877478	NOT9_FAR91868	NOT9	65
45877479	NOT9_FAR91868	NOT9	145
45877480	NOT9_FAR91868	NOT9	52
45877481	NOT9_FAR91868	NOT9	78
45877482	NOT9_FAR91868	NOT9	142
45877483	NOT9_FAR91868	NOT9	152
45877484	NOT9_FAR91868	NOT9	72
45877485	NOT9_FAR91868	NOT9	53
45877486	NOT9_FAR91868	NOT9	39
45877487	NOT9_FAR91868	NOT9	86
45877488	NOT9_FAR91868	NOT9	159
45877489	NOT9_FAR91868	NOT9	62
45877490	NOT9_FAR91868	NOT9	127
45877491	NOT9_FAR91868	NOT9	101
45877492	NOT9_FAR91868	NOT9	147
45877493	NOT9_FAR91868	NOT9	64
45877494	NOT9_FAR91868	NOT9	50
45877495	NOT9_FAR91868	NOT9	238
45877496	NOT9_FAR91868	NOT9	165
45877497	NOT9_FAR91868	NOT9	165
45877498	NOT9_FAR91868	NOT9	86
45877499	NOT9_FAR91868	NOT9	208
45877500	NOT9_FAR91868	NOT9	80
45877501	NOT9_FAR91868	NOT9	66
45877502	NOT9_FAR91868	NOT9	95
45877503	NOT9_FAR91868	NOT9	27
45877504	NOT9_FAR91868	NOT9	176
45877505	NOT9_FAR91868	NOT9	87
45877506	NOT9_FAR91868	NOT9	37
45877507	NOT9_FAR91868	NOT9	29
45877508	NOT9_FAR91868	NOT9	129
45877509	NOT9_FAR91868	NOT9	93
45877510	NOT9_FAR91868	NOT9	88
45877511	NOT9_FAR91868	NOT9	125
45877512	NOT9_FAR91868	NOT9	26
45877513	NOT9_FAR91868	NOT9	69
45877514	NOT9_FAR91868	NOT9	112
45877515	NOT9_FAR91868	NOT9	54
45877516	NOT9_FAR91868	NOT9	74
45877517	NOT9_FAR91868	NOT9	65
45877518	NOT9_FAR91868	NOT9	41
45877519	NOT9_FAR91868	NOT9	32
45877520	NOT9_FAR91868	NOT9	149
45877521	NOT9_FAR91868	NOT9	259
45877522	NOT9_FAR91868	NOT9	176
45877523	NOT9_FAR91868	NOT9	51
45877524	NOT9_FAR91868	NOT9	18
45877525	NOT9_FAR91868	NOT9	169
45877526	NOT9_FAR91868	NOT9	141
45877527	NOT9_FAR91868	NOT9	56
45877528	NOT9_FAR91868	NOT9	111
45877529	NOT9_FAR91868	NOT9	122
45877530	NOT9_FAR91868	NOT9	137
45877531	NOT9_FAR91868	NOT9	47
45877532	NOT9_FAR91868	NOT9	69
45877533	NOT9_FAR91868	NOT9	35
45877534	NOT9_FAR91868	NOT9	149
45877535	NOT9_FAR91868	NOT9	53
45877536	NOT9_FAR91868	NOT9	50
45877537	NOT9_FAR91868	NOT9	165
45877538	NOT9_FAR91868	NOT9	62
45877539	NOT9_FAR91868	NOT9	208
45877540	NOT9_FAR91868	NOT9	78
45877541	NOT9_FAR91868	NOT9	142
45877542	NOT9_FAR91868	NOT9	127
45877543	NOT9_FAR91868	NOT9	39
45877544	NOT9_FAR91868	NOT9	159
45877545	NOT9_FAR91868	NOT9	72
45877546	NOT9_FAR91868	NOT9	86
45877547	NOT9_FAR91868	NOT9	64
45877548	NOT9_FAR91868	NOT9	101
45877549	NOT9_FAR91868	NOT9	65
45877550	NOT9_FAR91868	NOT9	238
45877551	NOT9_FAR91868	NOT9	52
45877552	NOT9_FAR91868	NOT9	152
45877553	NOT9_FAR91868	NOT9	165
45877554	NOT9_FAR91868	NOT9	176
45877555	NOT9_FAR91868	NOT9	145
45877556	NOT9_FAR91868	NOT9	86
45877557	NOT9_FAR91868	NOT9	30
45877558	NOT9_FAR91868	NOT9	109
45877559	NOT9_FAR91868	NOT9	107
45877560	NOT9_FAR91868	NOT9	115
45877561	NOT9_FAR91868	NOT9	123
45877562	NOT9_FAR91868	NOT9	145
45877563	NOT9_FAR91868	NOT9	147
45877564	NOT9_FAR91868	NOT9	38
45877565	NOT9_FAR91868	NOT9	175
45877566	NOT9_FAR91868	NOT9	80
45877567	NOT9_FAR91868	NOT9	66
45877568	NOT9_FAR91868	NOT9	71
45877569	NOT9_FAR91868	NOT9	95
45877570	NOT9_FAR91868	NOT9	27
45877571	NOT9_FAR91868	NOT9	87
45877572	NOT9_FAR91868	NOT9	37
45877573	NOT9_FAR91868	NOT9	29
45877574	NOT9_FAR91868	NOT9	129
45877575	NOT9_FAR91868	NOT9	93
45877576	NOT9_FAR91868	NOT9	125
45877577	NOT9_FAR91868	NOT9	26
45877578	NOT9_FAR91868	NOT9	188
45877579	NOT9_FAR91868	NOT9	69
45877580	NOT9_FAR91868	NOT9	54
45877581	NOT9_FAR91868	NOT9	74
45877582	NOT9_FAR91868	NOT9	65
45877583	NOT9_FAR91868	NOT9	120
45877584	NOT9_FAR91868	NOT9	41
45877585	NOT9_FAR91868	NOT9	63
45877586	NOT9_FAR91868	NOT9	32
45877587	NOT9_FAR91868	NOT9	149
45877588	NOT9_FAR91868	NOT9	118
45877589	NOT9_FAR91868	NOT9	176
45877590	NOT9_FAR91868	NOT9	18
45877591	NOT9_FAR91868	NOT9	169
45877592	NOT9_FAR91868	NOT9	148
45877593	NOT9_FAR91868	NOT9	111
45877594	NOT9_FAR91868	NOT9	138
45877595	NOT9_FAR91868	NOT9	122
45877596	NOT9_FAR91868	NOT9	137
45877597	NOT9_FAR91868	NOT9	116
45877598	NOT9_FAR91868	NOT9	69
45877599	NOT9_FAR91868	NOT9	49
45877600	NOT9_FAR91868	NOT9	35
45877601	NOT9_FAR91868	NOT9	149
45877602	NOT9_FAR91868	NOT9	53
45877603	NOT9_FAR91868	NOT9	123
45877604	NOT9_FAR91868	NOT9	50
45877605	NOT9_FAR91868	NOT9	165
45877606	NOT9_FAR91868	NOT9	62
45877607	NOT9_FAR91868	NOT9	208
45877608	NOT9_FAR91868	NOT9	78
45877609	NOT9_FAR91868	NOT9	142
45877610	NOT9_FAR91868	NOT9	127
45877611	NOT9_FAR91868	NOT9	39
45877612	NOT9_FAR91868	NOT9	159
45877613	NOT9_FAR91868	NOT9	72
45877614	NOT9_FAR91868	NOT9	86
45877615	NOT9_FAR91868	NOT9	64
45877616	NOT9_FAR91868	NOT9	101
45877617	NOT9_FAR91868	NOT9	65
45877618	NOT9_FAR91868	NOT9	238
45877619	NOT9_FAR91868	NOT9	52
45877620	NOT9_FAR91868	NOT9	152
45877621	NOT9_FAR91868	NOT9	165
45877622	NOT9_FAR91868	NOT9	176
45877623	NOT9_FAR91868	NOT9	145
45877624	NOT9_FAR91868	NOT9	86
45877625	NOT9_FAR91868	NOT9	147
45877626	NOT9_FAR91868	NOT9	30
45877627	NOT9_FAR91868	NOT9	109
45877628	NOT9_FAR91868	NOT9	107
45877629	NOT9_FAR91868	NOT9	115
45877630	NOT9_FAR91868	NOT9	145
45877631	NOT9_FAR91868	NOT9	38
45877632	NOT9_FAR91868	NOT9	175
45877633	NOT9_FAR91868	NOT9	80
45877634	NOT9_FAR91868	NOT9	71
45877635	NOT9_FAR91868	NOT9	157
45877636	NOT9_FAR91868	NOT9	95
45877637	NOT9_FAR91868	NOT9	27
45877638	NOT9_FAR91868	NOT9	87
45877639	NOT9_FAR91868	NOT9	37
45877640	NOT9_FAR91868	NOT9	29
45877641	NOT9_FAR91868	NOT9	129
45877642	NOT9_FAR91868	NOT9	93
45877643	NOT9_FAR91868	NOT9	88
45877644	NOT9_FAR91868	NOT9	125
45877645	NOT9_FAR91868	NOT9	26
45877646	NOT9_FAR91868	NOT9	188
45877647	NOT9_FAR91868	NOT9	69
45877648	NOT9_FAR91868	NOT9	112
45877649	NOT9_FAR91868	NOT9	74
45877650	NOT9_FAR91868	NOT9	65
45877651	NOT9_FAR91868	NOT9	120
45877652	NOT9_FAR91868	NOT9	41
45877653	NOT9_FAR91868	NOT9	63
45877654	NOT9_FAR91868	NOT9	32
45877655	NOT9_FAR91868	NOT9	149
45877656	NOT9_FAR91868	NOT9	259
45877657	NOT9_FAR91868	NOT9	118
45877658	NOT9_FAR91868	NOT9	51
45877659	NOT9_FAR91868	NOT9	169
45877660	NOT9_FAR91868	NOT9	141
45877661	NOT9_FAR91868	NOT9	56
45877662	NOT9_FAR91868	NOT9	148
45877663	NOT9_FAR91868	NOT9	111
45877664	NOT9_FAR91868	NOT9	138
45877665	NOT9_FAR91868	NOT9	122
45877666	NOT9_FAR91868	NOT9	137
45877667	NOT9_FAR91868	NOT9	47
45877668	NOT9_FAR91868	NOT9	116
45877669	NOT9_FAR91868	NOT9	69
45877670	NOT9_FAR91868	NOT9	49
45877671	NOT9_FAR91868	NOT9	35
45877672	NOT9_FAR91868	NOT9	53
45877673	NOT9_FAR91868	NOT9	50
45877674	NOT9_FAR91868	NOT9	165
45877675	NOT9_FAR91868	NOT9	62
45877676	NOT9_FAR91868	NOT9	78
45877677	NOT9_FAR91868	NOT9	208
45877678	NOT9_FAR91868	NOT9	142
45877679	NOT9_FAR91868	NOT9	127
45877680	NOT9_FAR91868	NOT9	39
45877681	NOT9_FAR91868	NOT9	159
45877682	NOT9_FAR91868	NOT9	72
45877683	NOT9_FAR91868	NOT9	86
45877684	NOT9_FAR91868	NOT9	64
45877685	NOT9_FAR91868	NOT9	101
45877686	NOT9_FAR91868	NOT9	65
45877687	NOT9_FAR91868	NOT9	238
45877688	NOT9_FAR91868	NOT9	52
45877689	NOT9_FAR91868	NOT9	152
45877690	NOT9_FAR91868	NOT9	165
45877691	NOT9_FAR91868	NOT9	145
45877692	NOT9_FAR91868	NOT9	86
45877693	NOT9_FAR91868	NOT9	147
45877694	NOT9_FAR91868	NOT9	30
45877695	NOT9_FAR91868	NOT9	107
45877696	NOT9_FAR91868	NOT9	115
45877697	NOT9_FAR91868	NOT9	123
45877698	NOT9_FAR91868	NOT9	145
45877699	NOT9_FAR91868	NOT9	149
45877700	NOT9_FAR91868	NOT9	38
45877701	NOT9_FAR91868	NOT9	175
45877702	NOT9_FAR91868	NOT9	80
45877703	NOT9_FAR91868	NOT9	66
45877704	NOT9_FAR91868	NOT9	71
45877705	NOT9_FAR91868	NOT9	157
45877706	NOT9_FAR91868	NOT9	95
45877707	NOT9_FAR91868	NOT9	27
45877708	NOT9_FAR91868	NOT9	176
45877709	NOT9_FAR91868	NOT9	87
45877710	NOT9_FAR91868	NOT9	37
45877711	NOT9_FAR91868	NOT9	29
45877712	NOT9_FAR91868	NOT9	129
45877713	NOT9_FAR91868	NOT9	93
45877714	NOT9_FAR91868	NOT9	88
45877715	NOT9_FAR91868	NOT9	125
45877716	NOT9_FAR91868	NOT9	26
45877717	NOT9_FAR91868	NOT9	188
45877718	NOT9_FAR91868	NOT9	112
45877719	NOT9_FAR91868	NOT9	54
45877720	NOT9_FAR91868	NOT9	74
45877721	NOT9_FAR91868	NOT9	65
45877722	NOT9_FAR91868	NOT9	120
45877723	NOT9_FAR91868	NOT9	41
45877724	NOT9_FAR91868	NOT9	63
45877725	NOT9_FAR91868	NOT9	32
45877726	NOT9_FAR91868	NOT9	149
45877727	NOT9_FAR91868	NOT9	259
45877728	NOT9_FAR91868	NOT9	118
45877729	NOT9_FAR91868	NOT9	176
45877730	NOT9_FAR91868	NOT9	51
45877731	NOT9_FAR91868	NOT9	18
45877732	NOT9_FAR91868	NOT9	141
45877733	NOT9_FAR91868	NOT9	56
45877734	NOT9_FAR91868	NOT9	111
45877735	NOT9_FAR91868	NOT9	138
45877736	NOT9_FAR91868	NOT9	122
45877737	NOT9_FAR91868	NOT9	137
45877738	NOT9_FAR91868	NOT9	47
45877739	NOT9_FAR91868	NOT9	116
45877740	NOT9_FAR91868	NOT9	69
45877741	NOT9_FAR91868	NOT9	49
45877742	NOT9_FAR91868	NOT9	35
45877743	NOT9_FAR91868	NOT9	64
45877744	NOT9_FAR91868	NOT9	50
45877745	NOT9_FAR91868	NOT9	147
45877746	NOT9_FAR91868	NOT9	30
45877747	NOT9_FAR91868	NOT9	65
45877748	NOT9_FAR91868	NOT9	109
45877749	NOT9_FAR91868	NOT9	152
45877750	NOT9_FAR91868	NOT9	107
45877751	NOT9_FAR91868	NOT9	115
45877752	NOT9_FAR91868	NOT9	238
45877753	NOT9_FAR91868	NOT9	165
45877754	NOT9_FAR91868	NOT9	72
45877755	NOT9_FAR91868	NOT9	53
45877756	NOT9_FAR91868	NOT9	165
45877757	NOT9_FAR91868	NOT9	101
45877758	NOT9_FAR91868	NOT9	39
45877759	NOT9_FAR91868	NOT9	86
45877760	NOT9_FAR91868	NOT9	208
45877761	NOT9_FAR91868	NOT9	86
45877762	NOT9_FAR91868	NOT9	123
45877763	NOT9_FAR91868	NOT9	145
45877764	NOT9_FAR91868	NOT9	149
45877765	NOT9_FAR91868	NOT9	127
45877766	NOT9_FAR91868	NOT9	38
45877767	NOT9_FAR91868	NOT9	175
45877768	NOT9_FAR91868	NOT9	80
45877769	NOT9_FAR91868	NOT9	157
45877770	NOT9_FAR91868	NOT9	95
45877771	NOT9_FAR91868	NOT9	27
45877772	NOT9_FAR91868	NOT9	52
45877773	NOT9_FAR91868	NOT9	176
45877774	NOT9_FAR91868	NOT9	87
45877775	NOT9_FAR91868	NOT9	37
45877776	NOT9_FAR91868	NOT9	29
45877777	NOT9_FAR91868	NOT9	129
45877778	NOT9_FAR91868	NOT9	93
45877779	NOT9_FAR91868	NOT9	26
45877780	NOT9_FAR91868	NOT9	188
45877781	NOT9_FAR91868	NOT9	69
45877782	NOT9_FAR91868	NOT9	112
45877783	NOT9_FAR91868	NOT9	54
45877784	NOT9_FAR91868	NOT9	65
45877785	NOT9_FAR91868	NOT9	120
45877786	NOT9_FAR91868	NOT9	63
45877787	NOT9_FAR91868	NOT9	149
45877788	NOT9_FAR91868	NOT9	259
45877789	NOT9_FAR91868	NOT9	118
45877790	NOT9_FAR91868	NOT9	176
45877791	NOT9_FAR91868	NOT9	51
45877792	NOT9_FAR91868	NOT9	18
45877793	NOT9_FAR91868	NOT9	169
45877794	NOT9_FAR91868	NOT9	141
45877795	NOT9_FAR91868	NOT9	56
45877796	NOT9_FAR91868	NOT9	148
45877797	NOT9_FAR91868	NOT9	138
45877798	NOT9_FAR91868	NOT9	47
45877799	NOT9_FAR91868	NOT9	116
45877800	NOT9_FAR91868	NOT9	69
45877801	NOT9_FAR91868	NOT9	49
45877802	NOT9_FAR91868	NOT9	35
45877803	NOT9_FAR91868	NOT9	62
45877804	NOT9_FAR91868	NOT9	142
45877805	NOT9_FAR91868	NOT9	127
45877806	NOT9_FAR91868	NOT9	65
45877807	NOT9_FAR91868	NOT9	93
45877808	NOT9_FAR91868	NOT9	66
45877809	NOT9_FAR91868	NOT9	88
45877810	NOT9_FAR91868	NOT9	125
45877811	NOT9_FAR91868	NOT9	188
45877812	NOT9_FAR91868	NOT9	69
45877813	NOT9_FAR91868	NOT9	112
45877814	NOT9_FAR91868	NOT9	54
45877815	NOT9_FAR91868	NOT9	74
45877816	NOT9_FAR91868	NOT9	120
45877817	NOT9_FAR91868	NOT9	41
45877818	NOT9_FAR91868	NOT9	63
45877819	NOT9_FAR91868	NOT9	32
45877820	NOT9_FAR91868	NOT9	259
45877821	NOT9_FAR91868	NOT9	118
45877822	NOT9_FAR91868	NOT9	176
45877823	NOT9_FAR91868	NOT9	51
45877824	NOT9_FAR91868	NOT9	18
45877825	NOT9_FAR91868	NOT9	169
45877826	NOT9_FAR91868	NOT9	141
45877827	NOT9_FAR91868	NOT9	56
45877828	NOT9_FAR91868	NOT9	148
45877829	NOT9_FAR91868	NOT9	111
45877830	NOT9_FAR91868	NOT9	138
45877831	NOT9_FAR91868	NOT9	122
45877832	NOT9_FAR91868	NOT9	137
45877833	NOT9_FAR91868	NOT9	47
45877834	NOT9_FAR91868	NOT9	116
45877835	NOT9_FAR91868	NOT9	69
45877836	NOT9_FAR91868	NOT9	49
45877837	NOT9_FAR91868	NOT9	35
45877838	NOT9_FAR91868	NOT9	145
45877839	NOT9_FAR91868	NOT9	142
45877840	NOT9_FAR91868	NOT9	86
45877841	NOT9_FAR91868	NOT9	159
45877842	NOT9_FAR91868	NOT9	109
45877843	NOT9_FAR91868	NOT9	88
45877844	NOT9_FAR91868	NOT9	148
45877845	NOT9_FAR91868	NOT9	157
45877846	NOT9_FAR91868	NOT9	123
45877847	NOT9_FAR91868	NOT9	71
45877848	NOT9_FAR91868	NOT9	95
45877849	NOT9_FAR91868	NOT9	66
45877850	NOT9_FAR91868	NOT9	78
45877851	NOT9_FAR91868	NOT9	165
45877852	NOT9_FAR91868	NOT9	159
45877853	NOT9_FAR91868	NOT9	18
45877854	NOT9_FAR91868	NOT9	148
45877855	NOT9_FAR91868	NOT9	148
45877856	NOT9_FAR91868	NOT9	41
45877857	NOT9_FAR91868	NOT9	60
45877858	NOT9_FAR91868	NOT9	114
45877859	NOT9_FAR91868	NOT9	46
45877860	NOT9_FAR91868	NOT9	170
45877861	NOT9_FAR91868	NOT9	142
45877862	NOT9_FAR91868	NOT9	61
45877863	NOT9_FAR91868	NOT9	138
45877864	NOT9_FAR91868	NOT9	14
45877865	NOT9_FAR91868	NOT9	89
45877866	NOT9_FAR91868	NOT9	97
45877867	NOT9_FAR91868	NOT9	175
45877868	NOT9_FAR91868	NOT9	145
45877869	NOT9_FAR91868	NOT9	46
45877870	NOT9_FAR91868	NOT9	124
45877871	NOT9_FAR91868	NOT9	97
45877872	NOT9_FAR91868	NOT9	52
45877873	NOT9_FAR91868	NOT9	143
45877874	NOT9_FAR91868	NOT9	91
45877875	NOT9_FAR91868	NOT9	146
45877876	NOT9_FAR91868	NOT9	91
45877877	NOT9_FAR91868	NOT9	63
45877878	NOT9_FAR91868	NOT9	170
45877879	NOT9_FAR91868	NOT9	46
45877880	NOT9_FAR91868	NOT9	142
45877881	NOT9_FAR91868	NOT9	61
45877882	NOT9_FAR91868	NOT9	138
45877883	NOT9_FAR91868	NOT9	14
45877884	NOT9_FAR91868	NOT9	89
45877885	NOT9_FAR91868	NOT9	97
45877886	NOT9_FAR91868	NOT9	175
45877887	NOT9_FAR91868	NOT9	145
45877888	NOT9_FAR91868	NOT9	46
45877889	NOT9_FAR91868	NOT9	124
45877890	NOT9_FAR91868	NOT9	97
45877891	NOT9_FAR91868	NOT9	52
45877892	NOT9_FAR91868	NOT9	143
45877893	NOT9_FAR91868	NOT9	91
45877894	NOT9_FAR91868	NOT9	146
45877895	NOT9_FAR91868	NOT9	91
45877896	NOT9_FAR91868	NOT9	63
45877897	NOT9_FAR91868	NOT9	41
45877898	NOT9_FAR91868	NOT9	60
45877899	NOT9_FAR91868	NOT9	114
45877900	NOT9_FAR91868	NOT9	46
45877901	NOT9_FAR91868	NOT9	170
45877902	NOT9_FAR91868	NOT9	142
45877903	NOT9_FAR91868	NOT9	61
45877904	NOT9_FAR91868	NOT9	138
45877905	NOT9_FAR91868	NOT9	14
45877906	NOT9_FAR91868	NOT9	89
45877907	NOT9_FAR91868	NOT9	97
45877908	NOT9_FAR91868	NOT9	175
45877909	NOT9_FAR91868	NOT9	145
45877910	NOT9_FAR91868	NOT9	46
45877911	NOT9_FAR91868	NOT9	124
45877912	NOT9_FAR91868	NOT9	97
45877913	NOT9_FAR91868	NOT9	52
45877914	NOT9_FAR91868	NOT9	143
45877915	NOT9_FAR91868	NOT9	91
45877916	NOT9_FAR91868	NOT9	146
45877917	NOT9_FAR91868	NOT9	91
45877918	NOT9_FAR91868	NOT9	63
45877919	NOT9_FAR91868	NOT9	190
45877920	NOT9_FAR91868	NOT9	89
45877921	NOT9_FAR91868	NOT9	265
45877922	NOT9_FAR91868	NOT9	98
45877923	NOT9_FAR91868	NOT9	101
45877924	NOT9_FAR91868	NOT9	112
45877925	NOT9_FAR91868	NOT9	55
45877926	NOT9_FAR91868	NOT9	136
45877927	NOT9_FAR91868	NOT9	28
45877928	NOT9_FAR91868	NOT9	117
45877929	NOT9_FAR91868	NOT9	111
45877930	NOT9_FAR91868	NOT9	68
45877931	NOT9_FAR91868	NOT9	112
45877932	NOT9_FAR91868	NOT9	165
45877933	NOT9_FAR91868	NOT9	100
45877934	NOT9_FAR91868	NOT9	42
45877935	NOT9_FAR91868	NOT9	103
45877936	NOT9_FAR91868	NOT9	96
45877937	NOT9_FAR91868	NOT9	80
45877938	NOT9_FAR91868	NOT9	154
45877939	NOT9_FAR91868	NOT9	122
45877940	NOT9_FAR91868	NOT9	144
45877941	NOT9_FAR91868	NOT9	125
45877942	NOT9_FAR91868	NOT9	92
45877943	NOT9_FAR91868	NOT9	179
45877944	NOT9_FAR91868	NOT9	57
45877945	NOT9_FAR91868	NOT9	99
45877946	NOT9_FAR91868	NOT9	115
45877947	NOT9_FAR91868	NOT9	154
45877948	NOT9_FAR91868	NOT9	111
45877949	NOT9_FAR91868	NOT9	48
45877950	NOT9_FAR91868	NOT9	88
45877951	NOT9_FAR91868	NOT9	220
45877952	NOT9_FAR91868	NOT9	129
45877953	NOT9_FAR91868	NOT9	170
45877954	NOT9_FAR91868	NOT9	116
45877955	NOT9_FAR91868	NOT9	99
45877956	NOT9_FAR91868	NOT9	101
45877957	NOT9_FAR91868	NOT9	115
45877958	NOT9_FAR91868	NOT9	217
45877959	NOT9_FAR91868	NOT9	168
45877960	NOT9_FAR91868	NOT9	171
45877961	NOT9_FAR91868	NOT9	118
45877962	NOT9_FAR91868	NOT9	160
45877963	NOT9_FAR91868	NOT9	89
45877964	NOT9_FAR91868	NOT9	265
45877965	NOT9_FAR91868	NOT9	98
45877966	NOT9_FAR91868	NOT9	190
45877967	NOT9_FAR91868	NOT9	101
45877968	NOT9_FAR91868	NOT9	112
45877969	NOT9_FAR91868	NOT9	55
45877970	NOT9_FAR91868	NOT9	136
45877971	NOT9_FAR91868	NOT9	28
45877972	NOT9_FAR91868	NOT9	117
45877973	NOT9_FAR91868	NOT9	111
45877974	NOT9_FAR91868	NOT9	68
45877975	NOT9_FAR91868	NOT9	112
45877976	NOT9_FAR91868	NOT9	165
45877977	NOT9_FAR91868	NOT9	100
45877978	NOT9_FAR91868	NOT9	42
45877979	NOT9_FAR91868	NOT9	103
45877980	NOT9_FAR91868	NOT9	96
45877981	NOT9_FAR91868	NOT9	80
45877982	NOT9_FAR91868	NOT9	154
45877983	NOT9_FAR91868	NOT9	122
45877984	NOT9_FAR91868	NOT9	144
45877985	NOT9_FAR91868	NOT9	125
45877986	NOT9_FAR91868	NOT9	92
45877987	NOT9_FAR91868	NOT9	179
45877988	NOT9_FAR91868	NOT9	57
45877989	NOT9_FAR91868	NOT9	99
45877990	NOT9_FAR91868	NOT9	115
45877991	NOT9_FAR91868	NOT9	154
45877992	NOT9_FAR91868	NOT9	111
45877993	NOT9_FAR91868	NOT9	48
45877994	NOT9_FAR91868	NOT9	88
45877995	NOT9_FAR91868	NOT9	220
45877996	NOT9_FAR91868	NOT9	129
45877997	NOT9_FAR91868	NOT9	170
45877998	NOT9_FAR91868	NOT9	116
45877999	NOT9_FAR91868	NOT9	99
45878000	NOT9_FAR91868	NOT9	101
45878001	NOT9_FAR91868	NOT9	115
45878002	NOT9_FAR91868	NOT9	217
45878003	NOT9_FAR91868	NOT9	168
45878004	NOT9_FAR91868	NOT9	171
45878005	NOT9_FAR91868	NOT9	118
45878006	NOT9_FAR91868	NOT9	160
45878007	NOT9_FAR91868	NOT9	89
45878008	NOT9_FAR91868	NOT9	265
45878009	NOT9_FAR91868	NOT9	98
45878010	NOT9_FAR91868	NOT9	190
45878011	NOT9_FAR91868	NOT9	101
45878012	NOT9_FAR91868	NOT9	112
45878013	NOT9_FAR91868	NOT9	118
45878014	NOT9_FAR91868	NOT9	265
45878015	NOT9_FAR91868	NOT9	157
45878016	NOT9_FAR91868	NOT9	157
45878017	NOT9_FAR91868	NOT9	259
45878018	NOT9_FAR91868	NOT9	254
45878019	NOT9_FAR91868	NOT9	116
45878020	NOT9_FAR91868	NOT9	94
45878021	NOT9_FAR91868	NOT9	272
45878022	NOT9_FAR91868	NOT9	87
45878023	NOT9_FAR91868	NOT9	171
45878024	NOT9_FAR91868	NOT9	171
45878025	NOT9_FAR91868	NOT9	199
45878026	NOT9_FAR91868	NOT9	171
45878027	NOT9_FAR91868	NOT9	199
45878028	NOT9_FAR91868	NOT9	171
45878029	NOT9_FAR91868	NOT9	199
45878030	NOT9_FAR91868	NOT9	250
45878031	NOT9_FAR91868	NOT9	225
45878032	NOT9_FAR91868	NOT9	241
45878033	NOT9_FAR91868	NOT9	91
45878034	NOT9_FAR91868	NOT9	250
45878035	NOT9_FAR91868	NOT9	225
45878036	NOT9_FAR91868	NOT9	241
45878037	NOT9_FAR91868	NOT9	91
45878038	NOT9_FAR91868	NOT9	330
45878039	NOT9_FAR91868	NOT9	250
45878040	NOT9_FAR91868	NOT9	225
45878041	NOT9_FAR91868	NOT9	241
45878042	NOT9_FAR91868	NOT9	91
45878043	NOT9_FAR91868	NOT9	46
45878044	NOT9_FAR91868	NOT9	175
45878045	NOT9_FAR91868	NOT9	90
45878046	NOT9_FAR91868	NOT9	90
45878047	NOT9_FAR91868	NOT9	79
45878048	NOT9_FAR91868	NOT9	58
45878049	NOT9_FAR91868	NOT9	122
45878050	NOT9_FAR91868	NOT9	147
45878051	NOT9_FAR91868	NOT9	271
45878052	NOT9_FAR91868	NOT9	166
45878053	NOT9_FAR91868	NOT9	31
45878054	NOT9_FAR91868	NOT9	59
45878055	NOT9_FAR91868	NOT9	52
45878056	NOT9_FAR91868	NOT9	34
45878057	NOT9_FAR91868	NOT9	160
45878058	NOT9_FAR91868	NOT9	136
45878059	NOT9_FAR91868	NOT9	69
45878060	NOT9_FAR91868	NOT9	108
45878061	NOT9_FAR91868	NOT9	212
45878062	NOT9_FAR91868	NOT9	39
45878063	NOT9_FAR91868	NOT9	87
45878064	NOT9_FAR91868	NOT9	161
45878065	NOT9_FAR91868	NOT9	257
45878066	NOT9_FAR91868	NOT9	77
45878067	NOT9_FAR91868	NOT9	263
45878068	NOT9_FAR91868	NOT9	196
45878069	NOT9_FAR91868	NOT9	16
45878070	NOT9_FAR91868	NOT9	84
45878071	NOT9_FAR91868	NOT9	61
45878072	NOT9_FAR91868	NOT9	106
45878073	NOT9_FAR91868	NOT9	120
45878074	NOT9_FAR91868	NOT9	64
45878075	NOT9_FAR91868	NOT9	72
45878076	NOT9_FAR91868	NOT9	196
45878077	NOT9_FAR91868	NOT9	46
45878078	NOT9_FAR91868	NOT9	90
45878079	NOT9_FAR91868	NOT9	175
45878080	NOT9_FAR91868	NOT9	46
45878081	NOT9_FAR91868	NOT9	90
45878082	NOT9_FAR91868	NOT9	79
45878083	NOT9_FAR91868	NOT9	58
45878084	NOT9_FAR91868	NOT9	122
45878085	NOT9_FAR91868	NOT9	147
45878086	NOT9_FAR91868	NOT9	271
45878087	NOT9_FAR91868	NOT9	166
45878088	NOT9_FAR91868	NOT9	31
45878089	NOT9_FAR91868	NOT9	59
45878090	NOT9_FAR91868	NOT9	52
45878091	NOT9_FAR91868	NOT9	34
45878092	NOT9_FAR91868	NOT9	160
45878093	NOT9_FAR91868	NOT9	136
45878094	NOT9_FAR91868	NOT9	69
45878095	NOT9_FAR91868	NOT9	108
45878096	NOT9_FAR91868	NOT9	212
45878097	NOT9_FAR91868	NOT9	39
45878098	NOT9_FAR91868	NOT9	87
45878099	NOT9_FAR91868	NOT9	161
45878100	NOT9_FAR91868	NOT9	257
45878101	NOT9_FAR91868	NOT9	77
45878102	NOT9_FAR91868	NOT9	263
45878103	NOT9_FAR91868	NOT9	196
45878104	NOT9_FAR91868	NOT9	16
45878105	NOT9_FAR91868	NOT9	84
45878106	NOT9_FAR91868	NOT9	61
45878107	NOT9_FAR91868	NOT9	106
45878108	NOT9_FAR91868	NOT9	120
45878109	NOT9_FAR91868	NOT9	64
45878110	NOT9_FAR91868	NOT9	72
45878111	NOT9_FAR91868	NOT9	196
45878112	NOT9_FAR91868	NOT9	46
45878113	NOT9_FAR91868	NOT9	46
45878114	NOT9_FAR91868	NOT9	46
45878115	NOT9_FAR91868	NOT9	114
45878116	NOT9_FAR91868	NOT9	316
45878117	NOT9_FAR91868	NOT9	267
45878118	NOT9_FAR91868	NOT9	56
45878119	NOT9_FAR91868	NOT9	186
45878120	NOT9_FAR91868	NOT9	151
45878121	NOT9_FAR91868	NOT9	134
45878122	NOT9_FAR91868	NOT9	201
45878123	NOT9_FAR91868	NOT9	194
45878124	NOT9_FAR91868	NOT9	98
45878125	NOT9_FAR91868	NOT9	147
45878126	NOT9_FAR91868	NOT9	225
45878127	NOT9_FAR91868	NOT9	44
45878128	NOT9_FAR91868	NOT9	109
45878129	NOT9_FAR91868	NOT9	54
45878130	NOT9_FAR91868	NOT9	162
45878131	NOT9_FAR91868	NOT9	214
45878132	NOT9_FAR91868	NOT9	111
45878133	NOT9_FAR91868	NOT9	66
45878134	NOT9_FAR91868	NOT9	69
45878135	NOT9_FAR91868	NOT9	54
45878136	NOT9_FAR91868	NOT9	60
45878137	NOT9_FAR91868	NOT9	93
45878138	NOT9_FAR91868	NOT9	53
45878139	NOT9_FAR91868	NOT9	81
45878140	NOT9_FAR91868	NOT9	78
45878141	NOT9_FAR91868	NOT9	120
45878142	NOT9_FAR91868	NOT9	133
45878143	NOT9_FAR91868	NOT9	125
45878144	NOT9_FAR91868	NOT9	81
45878145	NOT9_FAR91868	NOT9	227
45878146	NOT9_FAR91868	NOT9	102
45878147	NOT9_FAR91868	NOT9	9
45878148	NOT9_FAR91868	NOT9	133
45878149	NOT9_FAR91868	NOT9	125
45878150	NOT9_FAR91868	NOT9	81
45878151	NOT9_FAR91868	NOT9	227
45878152	NOT9_FAR91868	NOT9	102
45878153	NOT9_FAR91868	NOT9	9
45878154	NOT9_FAR91868	NOT9	133
45878155	NOT9_FAR91868	NOT9	125
45878156	NOT9_FAR91868	NOT9	81
45878157	NOT9_FAR91868	NOT9	165
45878158	NOT9_FAR91868	NOT9	125
45878159	NOT9_FAR91868	NOT9	227
45878160	NOT9_FAR91868	NOT9	102
45878161	NOT9_FAR91868	NOT9	9
45878162	NOT9_FAR91868	NOT9	81
45878163	NOT9_FAR91868	NOT9	88
45878164	NOT9_FAR91868	NOT9	105
45878165	NOT9_FAR91868	NOT9	77
45878166	NOT9_FAR91868	NOT9	69
45878167	NOT9_FAR91868	NOT9	22
45878168	NOT9_FAR91868	NOT9	107
45878169	NOT9_FAR91868	NOT9	77
45878170	NOT9_FAR91868	NOT9	226
45878171	NOT9_FAR91868	NOT9	84
45878172	NOT9_FAR91868	NOT9	95
45878173	NOT9_FAR91868	NOT9	138
45878174	NOT9_FAR91868	NOT9	33
45878175	NOT9_FAR91868	NOT9	123
45878176	NOT9_FAR91868	NOT9	58
45878177	NOT9_FAR91868	NOT9	89
45878178	NOT9_FAR91868	NOT9	106
45878179	NOT9_FAR91868	NOT9	344
45878180	NOT9_FAR91868	NOT9	126
45878181	NOT9_FAR91868	NOT9	101
45878182	NOT9_FAR91868	NOT9	233
45878183	NOT9_FAR91868	NOT9	266
45878184	NOT9_FAR91868	NOT9	58
45878185	NOT9_FAR91868	NOT9	28
45878186	NOT9_FAR91868	NOT9	131
45878187	NOT9_FAR91868	NOT9	28
45878188	NOT9_FAR91868	NOT9	105
45878189	NOT9_FAR91868	NOT9	121
45878190	NOT9_FAR91868	NOT9	109
45878191	NOT9_FAR91868	NOT9	72
45878192	NOT9_FAR91868	NOT9	170
45878193	NOT9_FAR91868	NOT9	241
45878194	NOT9_FAR91868	NOT9	75
45878195	NOT9_FAR91868	NOT9	259
45878196	NOT9_FAR91868	NOT9	44
45878197	NOT9_FAR91868	NOT9	46
45878198	NOT9_FAR91868	NOT9	57
45878199	NOT9_FAR91868	NOT9	257
45878200	NOT9_FAR91868	NOT9	102
45878201	NOT9_FAR91868	NOT9	157
45878202	NOT9_FAR91868	NOT9	144
45878203	NOT9_FAR91868	NOT9	174
45878204	NOT9_FAR91868	NOT9	126
45878205	NOT9_FAR91868	NOT9	9
45878206	NOT9_FAR91868	NOT9	135
45878207	NOT9_FAR91868	NOT9	14
45878208	NOT9_FAR91868	NOT9	140
45878209	NOT9_FAR91868	NOT9	44
45878210	NOT9_FAR91868	NOT9	53
45878211	NOT9_FAR91868	NOT9	185
45878212	NOT9_FAR91868	NOT9	86
45878213	NOT9_FAR91868	NOT9	67
45878214	NOT9_FAR91868	NOT9	39
45878215	NOT9_FAR91868	NOT9	84
45878216	NOT9_FAR91868	NOT9	120
45878217	NOT9_FAR91868	NOT9	57
45878218	NOT9_FAR91868	NOT9	69
45878219	NOT9_FAR91868	NOT9	128
45878220	NOT9_FAR91868	NOT9	77
45878221	NOT9_FAR91868	NOT9	9
45878222	NOT9_FAR91868	NOT9	24
45878223	NOT9_FAR91868	NOT9	170
45878224	NOT9_FAR91868	NOT9	82
45878225	NOT9_FAR91868	NOT9	35
45878226	NOT9_FAR91868	NOT9	136
45878227	NOT9_FAR91868	NOT9	88
45878228	NOT9_FAR91868	NOT9	105
45878229	NOT9_FAR91868	NOT9	77
45878230	NOT9_FAR91868	NOT9	69
45878231	NOT9_FAR91868	NOT9	22
45878232	NOT9_FAR91868	NOT9	107
45878233	NOT9_FAR91868	NOT9	77
45878234	NOT9_FAR91868	NOT9	226
45878235	NOT9_FAR91868	NOT9	84
45878236	NOT9_FAR91868	NOT9	95
45878237	NOT9_FAR91868	NOT9	138
45878238	NOT9_FAR91868	NOT9	33
45878239	NOT9_FAR91868	NOT9	123
45878240	NOT9_FAR91868	NOT9	58
45878241	NOT9_FAR91868	NOT9	89
45878242	NOT9_FAR91868	NOT9	106
45878243	NOT9_FAR91868	NOT9	344
45878244	NOT9_FAR91868	NOT9	126
45878245	NOT9_FAR91868	NOT9	101
45878246	NOT9_FAR91868	NOT9	233
45878247	NOT9_FAR91868	NOT9	266
45878248	NOT9_FAR91868	NOT9	58
45878249	NOT9_FAR91868	NOT9	28
45878250	NOT9_FAR91868	NOT9	131
45878251	NOT9_FAR91868	NOT9	28
45878252	NOT9_FAR91868	NOT9	105
45878253	NOT9_FAR91868	NOT9	121
45878254	NOT9_FAR91868	NOT9	109
45878255	NOT9_FAR91868	NOT9	72
45878256	NOT9_FAR91868	NOT9	170
45878257	NOT9_FAR91868	NOT9	241
45878258	NOT9_FAR91868	NOT9	75
45878259	NOT9_FAR91868	NOT9	259
45878260	NOT9_FAR91868	NOT9	44
45878261	NOT9_FAR91868	NOT9	46
45878262	NOT9_FAR91868	NOT9	57
45878263	NOT9_FAR91868	NOT9	257
45878264	NOT9_FAR91868	NOT9	102
45878265	NOT9_FAR91868	NOT9	157
45878266	NOT9_FAR91868	NOT9	144
45878267	NOT9_FAR91868	NOT9	174
45878268	NOT9_FAR91868	NOT9	126
45878269	NOT9_FAR91868	NOT9	9
45878270	NOT9_FAR91868	NOT9	135
45878271	NOT9_FAR91868	NOT9	14
45878272	NOT9_FAR91868	NOT9	140
45878273	NOT9_FAR91868	NOT9	44
45878274	NOT9_FAR91868	NOT9	53
45878275	NOT9_FAR91868	NOT9	185
45878276	NOT9_FAR91868	NOT9	67
45878277	NOT9_FAR91868	NOT9	39
45878278	NOT9_FAR91868	NOT9	84
45878279	NOT9_FAR91868	NOT9	120
45878280	NOT9_FAR91868	NOT9	57
45878281	NOT9_FAR91868	NOT9	69
45878282	NOT9_FAR91868	NOT9	77
45878283	NOT9_FAR91868	NOT9	9
45878284	NOT9_FAR91868	NOT9	24
45878285	NOT9_FAR91868	NOT9	170
45878286	NOT9_FAR91868	NOT9	82
45878287	NOT9_FAR91868	NOT9	35
45878288	NOT9_FAR91868	NOT9	136
45878289	NOT9_FAR91868	NOT9	88
45878290	NOT9_FAR91868	NOT9	105
45878291	NOT9_FAR91868	NOT9	69
45878292	NOT9_FAR91868	NOT9	22
45878293	NOT9_FAR91868	NOT9	107
45878294	NOT9_FAR91868	NOT9	77
45878295	NOT9_FAR91868	NOT9	226
45878296	NOT9_FAR91868	NOT9	84
45878297	NOT9_FAR91868	NOT9	95
45878298	NOT9_FAR91868	NOT9	138
45878299	NOT9_FAR91868	NOT9	33
45878300	NOT9_FAR91868	NOT9	123
45878301	NOT9_FAR91868	NOT9	58
45878302	NOT9_FAR91868	NOT9	89
45878303	NOT9_FAR91868	NOT9	106
45878304	NOT9_FAR91868	NOT9	344
45878305	NOT9_FAR91868	NOT9	126
45878306	NOT9_FAR91868	NOT9	101
45878307	NOT9_FAR91868	NOT9	233
45878308	NOT9_FAR91868	NOT9	266
45878309	NOT9_FAR91868	NOT9	58
45878310	NOT9_FAR91868	NOT9	28
45878311	NOT9_FAR91868	NOT9	131
45878312	NOT9_FAR91868	NOT9	28
45878313	NOT9_FAR91868	NOT9	105
45878314	NOT9_FAR91868	NOT9	121
45878315	NOT9_FAR91868	NOT9	109
45878316	NOT9_FAR91868	NOT9	72
45878317	NOT9_FAR91868	NOT9	170
45878318	NOT9_FAR91868	NOT9	241
45878319	NOT9_FAR91868	NOT9	75
45878320	NOT9_FAR91868	NOT9	259
45878321	NOT9_FAR91868	NOT9	44
45878322	NOT9_FAR91868	NOT9	46
45878323	NOT9_FAR91868	NOT9	57
45878324	NOT9_FAR91868	NOT9	257
45878325	NOT9_FAR91868	NOT9	102
45878326	NOT9_FAR91868	NOT9	157
45878327	NOT9_FAR91868	NOT9	144
45878328	NOT9_FAR91868	NOT9	174
45878329	NOT9_FAR91868	NOT9	126
45878330	NOT9_FAR91868	NOT9	9
45878331	NOT9_FAR91868	NOT9	135
45878332	NOT9_FAR91868	NOT9	14
45878333	NOT9_FAR91868	NOT9	140
45878334	NOT9_FAR91868	NOT9	44
45878335	NOT9_FAR91868	NOT9	53
45878336	NOT9_FAR91868	NOT9	185
45878337	NOT9_FAR91868	NOT9	67
45878338	NOT9_FAR91868	NOT9	39
45878339	NOT9_FAR91868	NOT9	84
45878340	NOT9_FAR91868	NOT9	120
45878341	NOT9_FAR91868	NOT9	57
45878342	NOT9_FAR91868	NOT9	69
45878343	NOT9_FAR91868	NOT9	77
45878344	NOT9_FAR91868	NOT9	9
45878345	NOT9_FAR91868	NOT9	24
45878346	NOT9_FAR91868	NOT9	170
45878347	NOT9_FAR91868	NOT9	82
45878348	NOT9_FAR91868	NOT9	35
45878349	NOT9_FAR91868	NOT9	136
45878350	NOT9_FAR91868	NOT9	105
45878351	NOT9_FAR91868	NOT9	77
45878352	NOT9_FAR91868	NOT9	95
45878353	NOT9_FAR91868	NOT9	33
45878354	NOT9_FAR91868	NOT9	77
45878355	NOT9_FAR91868	NOT9	105
45878356	NOT9_FAR91868	NOT9	95
45878357	NOT9_FAR91868	NOT9	33
45878358	NOT9_FAR91868	NOT9	95
45878359	NOT9_FAR91868	NOT9	33
45878360	NOT9_FAR91868	NOT9	130
45878361	NOT9_FAR91868	NOT9	190
45878362	NOT9_FAR91868	NOT9	8
45878363	NOT9_FAR91868	NOT9	87
45878364	NOT9_FAR91868	NOT9	111
45878365	NOT9_FAR91868	NOT9	256
45878366	NOT9_FAR91868	NOT9	86
45878367	NOT9_FAR91868	NOT9	260
45878368	NOT9_FAR91868	NOT9	154
45878369	NOT9_FAR91868	NOT9	108
45878370	NOT9_FAR91868	NOT9	125
45878371	NOT9_FAR91868	NOT9	45
45878372	NOT9_FAR91868	NOT9	215
45878373	NOT9_FAR91868	NOT9	141
45878374	NOT9_FAR91868	NOT9	82
45878375	NOT9_FAR91868	NOT9	107
45878376	NOT9_FAR91868	NOT9	182
45878377	NOT9_FAR91868	NOT9	149
45878378	NOT9_FAR91868	NOT9	144
45878379	NOT9_FAR91868	NOT9	62
45878380	NOT9_FAR91868	NOT9	80
45878381	NOT9_FAR91868	NOT9	114
45878382	NOT9_FAR91868	NOT9	114
45878383	NOT9_FAR91868	NOT9	157
45878384	NOT9_FAR91868	NOT9	178
45878385	NOT9_FAR91868	NOT9	259
45878386	NOT9_FAR91868	NOT9	111
45878387	NOT9_FAR91868	NOT9	331
45878388	NOT9_FAR91868	NOT9	210
45878389	NOT9_FAR91868	NOT9	157
45878390	NOT9_FAR91868	NOT9	254
45878391	NOT9_FAR91868	NOT9	176
45878392	NOT9_FAR91868	NOT9	116
45878393	NOT9_FAR91868	NOT9	94
45878394	NOT9_FAR91868	NOT9	272
45878395	NOT9_FAR91868	NOT9	80
45878396	NOT9_FAR91868	NOT9	353
45878397	NOT9_FAR91868	NOT9	330
45878398	NOT9_FAR91868	NOT9	111
45878399	NOT9_FAR91868	NOT9	259
45878400	NOT9_FAR91868	NOT9	331
45878401	NOT9_FAR91868	NOT9	210
45878402	NOT9_FAR91868	NOT9	157
45878403	NOT9_FAR91868	NOT9	254
45878404	NOT9_FAR91868	NOT9	176
45878405	NOT9_FAR91868	NOT9	116
45878406	NOT9_FAR91868	NOT9	94
45878407	NOT9_FAR91868	NOT9	272
45878408	NOT9_FAR91868	NOT9	194
45878409	NOT9_FAR91868	NOT9	67
45878410	NOT9_FAR91868	NOT9	58
45878411	NOT9_FAR91868	NOT9	74
45878412	NOT9_FAR91868	NOT9	103
45878413	NOT9_FAR91868	NOT9	154
45878414	NOT9_FAR91868	NOT9	78
45878415	NOT9_FAR91868	NOT9	158
45878416	NOT9_FAR91868	NOT9	130
45878417	NOT9_FAR91868	NOT9	153
45878418	NOT9_FAR91868	NOT9	213
45878419	NOT9_FAR91868	NOT9	27
45878420	NOT9_FAR91868	NOT9	153
45878421	NOT9_FAR91868	NOT9	213
45878422	NOT9_FAR91868	NOT9	27
45878423	NOT9_FAR91868	NOT9	51
45878424	NOT9_FAR91868	NOT9	170
45878425	NOT9_FAR91868	NOT9	150
45878426	NOT9_FAR91868	NOT9	75
45878427	NOT9_FAR91868	NOT9	170
45878428	NOT9_FAR91868	NOT9	142
45878429	NOT9_FAR91868	NOT9	147
45878430	NOT9_FAR91868	NOT9	50
45878431	NOT9_FAR91868	NOT9	199
45878432	NOT9_FAR91868	NOT9	142
45878433	NOT9_FAR91868	NOT9	101
45878434	NOT9_FAR91868	NOT9	112
45878435	NOT9_FAR91868	NOT9	125
45878436	NOT9_FAR91868	NOT9	102
45878437	NOT9_FAR91868	NOT9	127
45878438	NOT9_FAR91868	NOT9	148
45878439	NOT9_FAR91868	NOT9	92
45878440	NOT9_FAR91868	NOT9	213
45878441	NOT9_FAR91868	NOT9	124
45878442	NOT9_FAR91868	NOT9	190
45878443	NOT9_FAR91868	NOT9	112
45878444	NOT9_FAR91868	NOT9	145
45878445	NOT9_FAR91868	NOT9	50
45878446	NOT9_FAR91868	NOT9	147
45878447	NOT9_FAR91868	NOT9	127
45878448	NOT9_FAR91868	NOT9	88
45878449	NOT9_FAR91868	NOT9	214
45878450	NOT9_FAR91868	NOT9	104
45878451	NOT9_FAR91868	NOT9	66
45878452	NOT9_FAR91868	NOT9	112
45878453	NOT9_FAR91868	NOT9	175
45878454	NOT9_FAR91868	NOT9	171
45878455	NOT9_FAR91868	NOT9	102
45878456	NOT9_FAR91868	NOT9	119
45878457	NOT9_FAR91868	NOT9	67
45878458	NOT9_FAR91868	NOT9	86
45878459	NOT9_FAR91868	NOT9	195
45878460	NOT9_FAR91868	NOT9	99
45878461	NOT9_FAR91868	NOT9	111
45878462	NOT9_FAR91868	NOT9	78
45878463	NOT9_FAR91868	NOT9	187
45878464	NOT9_FAR91868	NOT9	84
45878465	NOT9_FAR91868	NOT9	89
45878466	NOT9_FAR91868	NOT9	90
45878467	NOT9_FAR91868	NOT9	21
45878468	NOT9_FAR91868	NOT9	116
45878469	NOT9_FAR91868	NOT9	36
45878470	NOT9_FAR91868	NOT9	93
45878471	NOT9_FAR91868	NOT9	52
45878472	NOT9_FAR91868	NOT9	174
45878473	NOT9_FAR91868	NOT9	133
45878474	NOT9_FAR91868	NOT9	143
45878475	NOT9_FAR91868	NOT9	90
45878476	NOT9_FAR91868	NOT9	103
45878477	NOT9_FAR91868	NOT9	157
45878478	NOT9_FAR91868	NOT9	9
45878479	NOT9_FAR91868	NOT9	153
45878480	NOT9_FAR91868	NOT9	100
45878481	NOT9_FAR91868	NOT9	128
45878482	NOT9_FAR91868	NOT9	120
45878483	NOT9_FAR91868	NOT9	143
45878484	NOT9_FAR91868	NOT9	150
45878485	NOT9_FAR91868	NOT9	96
45878486	NOT9_FAR91868	NOT9	141
45878487	NOT9_FAR91868	NOT9	119
45878488	NOT9_FAR91868	NOT9	86
45878489	NOT9_FAR91868	NOT9	155
45878490	NOT9_FAR91868	NOT9	147
45878491	NOT9_FAR91868	NOT9	50
45878492	NOT9_FAR91868	NOT9	75
45878493	NOT9_FAR91868	NOT9	69
45878494	NOT9_FAR91868	NOT9	147
45878495	NOT9_FAR91868	NOT9	168
45878496	NOT9_FAR91868	NOT9	122
45878497	NOT9_FAR91868	NOT9	89
45878498	NOT9_FAR91868	NOT9	67
45878499	NOT9_FAR91868	NOT9	61
45878500	NOT9_FAR91868	NOT9	133
45878501	NOT9_FAR91868	NOT9	105
45878502	NOT9_FAR91868	NOT9	135
45878503	NOT9_FAR91868	NOT9	86
45878504	NOT9_FAR91868	NOT9	131
45878505	NOT9_FAR91868	NOT9	149
45878506	NOT9_FAR91868	NOT9	220
45878507	NOT9_FAR91868	NOT9	81
45878508	NOT9_FAR91868	NOT9	144
45878509	NOT9_FAR91868	NOT9	72
45878510	NOT9_FAR91868	NOT9	183
45878511	NOT9_FAR91868	NOT9	212
45878512	NOT9_FAR91868	NOT9	130
45878513	NOT9_FAR91868	NOT9	156
45878514	NOT9_FAR91868	NOT9	111
45878515	NOT9_FAR91868	NOT9	88
45878516	NOT9_FAR91868	NOT9	118
45878517	NOT9_FAR91868	NOT9	228
45878518	NOT9_FAR91868	NOT9	143
45878519	NOT9_FAR91868	NOT9	52
45878520	NOT9_FAR91868	NOT9	140
45878521	NOT9_FAR91868	NOT9	71
45878522	NOT9_FAR91868	NOT9	30
45878523	NOT9_FAR91868	NOT9	143
45878524	NOT9_FAR91868	NOT9	107
45878525	NOT9_FAR91868	NOT9	98
45878526	NOT9_FAR91868	NOT9	96
45878527	NOT9_FAR91868	NOT9	319
45878528	NOT9_FAR91868	NOT9	206
45878529	NOT9_FAR91868	NOT9	157
45878530	NOT9_FAR91868	NOT9	254
45878531	NOT9_FAR91868	NOT9	178
45878532	NOT9_FAR91868	NOT9	112
45878533	NOT9_FAR91868	NOT9	115
45878534	NOT9_FAR91868	NOT9	130
45878535	NOT9_FAR91868	NOT9	146
45878536	NOT9_FAR91868	NOT9	142
45878537	NOT9_FAR91868	NOT9	151
45878538	NOT9_FAR91868	NOT9	112
45878539	NOT9_FAR91868	NOT9	104
45878540	NOT9_FAR91868	NOT9	116
45878541	NOT9_FAR91868	NOT9	204
45878542	NOT9_FAR91868	NOT9	59
45878543	NOT9_FAR91868	NOT9	45
45878544	NOT9_FAR91868	NOT9	132
45878545	NOT9_FAR91868	NOT9	172
45878546	NOT9_FAR91868	NOT9	240
45878547	NOT9_FAR91868	NOT9	164
45878548	NOT9_FAR91868	NOT9	72
45878549	NOT9_FAR91868	NOT9	86
45878550	NOT9_FAR91868	NOT9	70
45878551	NOT9_FAR91868	NOT9	114
45878552	NOT9_FAR91868	NOT9	109
45878553	NOT9_FAR91868	NOT9	117
45878554	NOT9_FAR91868	NOT9	92
45878555	NOT9_FAR91868	NOT9	114
45878556	NOT9_FAR91868	NOT9	9
45878557	NOT9_FAR91868	NOT9	101
45878558	NOT9_FAR91868	NOT9	125
45878559	NOT9_FAR91868	NOT9	221
45878560	NOT9_FAR91868	NOT9	115
45878561	NOT9_FAR91868	NOT9	72
45878562	NOT9_FAR91868	NOT9	105
45878563	NOT9_FAR91868	NOT9	167
45878564	NOT9_FAR91868	NOT9	102
45878565	NOT9_FAR91868	NOT9	70
45878566	NOT9_FAR91868	NOT9	133
45878567	NOT9_FAR91868	NOT9	136
45878568	NOT9_FAR91868	NOT9	143
45878569	NOT9_FAR91868	NOT9	177
45878570	NOT9_FAR91868	NOT9	151
45878571	NOT9_FAR91868	NOT9	110
45878572	NOT9_FAR91868	NOT9	161
45878573	NOT9_FAR91868	NOT9	101
45878574	NOT9_FAR91868	NOT9	54
45878575	NOT9_FAR91868	NOT9	84
45878576	NOT9_FAR91868	NOT9	69
45878577	NOT9_FAR91868	NOT9	101
45878578	NOT9_FAR91868	NOT9	69
45878579	NOT9_FAR91868	NOT9	102
45878580	NOT9_FAR91868	NOT9	55
45878581	NOT9_FAR91868	NOT9	8
45878582	NOT9_FAR91868	NOT9	117
45878583	NOT9_FAR91868	NOT9	131
45878584	NOT9_FAR91868	NOT9	147
45878585	NOT9_FAR91868	NOT9	80
45878586	NOT9_FAR91868	NOT9	127
45878587	NOT9_FAR91868	NOT9	132
45878588	NOT9_FAR91868	NOT9	138
45878589	NOT9_FAR91868	NOT9	216
45878590	NOT9_FAR91868	NOT9	142
45878591	NOT9_FAR91868	NOT9	172
45878592	NOT9_FAR91868	NOT9	87
45878593	NOT9_FAR91868	NOT9	165
45878594	NOT9_FAR91868	NOT9	44
45878595	NOT9_FAR91868	NOT9	148
45878596	NOT9_FAR91868	NOT9	143
45878597	NOT9_FAR91868	NOT9	88
45878598	NOT9_FAR91868	NOT9	106
45878599	NOT9_FAR91868	NOT9	100
45878600	NOT9_FAR91868	NOT9	144
45878601	NOT9_FAR91868	NOT9	47
45878602	NOT9_FAR91868	NOT9	79
45878603	NOT9_FAR91868	NOT9	82
45878604	NOT9_FAR91868	NOT9	71
45878605	NOT9_FAR91868	NOT9	98
45878606	NOT9_FAR91868	NOT9	111
45878607	NOT9_FAR91868	NOT9	143
45878608	NOT9_FAR91868	NOT9	80
45878609	NOT9_FAR91868	NOT9	79
45878610	NOT9_FAR91868	NOT9	44
45878611	NOT9_FAR91868	NOT9	112
45878612	NOT9_FAR91868	NOT9	87
45878613	NOT9_FAR91868	NOT9	75
45878614	NOT9_FAR91868	NOT9	85
45878615	NOT9_FAR91868	NOT9	85
45878616	NOT9_FAR91868	NOT9	83
45878617	NOT9_FAR91868	NOT9	80
45878618	NOT9_FAR91868	NOT9	75
45878619	NOT9_FAR91868	NOT9	9
45878620	NOT9_FAR91868	NOT9	73
45878621	NOT9_FAR91868	NOT9	63
45878622	NOT9_FAR91868	NOT9	79
45878623	NOT9_FAR91868	NOT9	10
45878624	NOT9_FAR91868	NOT9	53
45878625	NOT9_FAR91868	NOT9	73
45878626	NOT9_FAR91868	NOT9	93
45878627	NOT9_FAR91868	NOT9	58
45878628	NOT9_FAR91868	NOT9	119
45878629	NOT9_FAR91868	NOT9	105
45878630	NOT9_FAR91868	NOT9	76
45878631	NOT9_FAR91868	NOT9	60
45878632	NOT9_FAR91868	NOT9	145
45878633	NOT9_FAR91868	NOT9	32
45878634	NOT9_FAR91868	NOT9	61
45878635	NOT9_FAR91868	NOT9	101
45878636	NOT9_FAR91868	NOT9	126
45878637	NOT9_FAR91868	NOT9	46
45878638	NOT9_FAR91868	NOT9	26
45878639	NOT9_FAR91868	NOT9	63
45878640	NOT9_FAR91868	NOT9	110
45878641	NOT9_FAR91868	NOT9	33
45878642	NOT9_FAR91868	NOT9	58
45878643	NOT9_FAR91868	NOT9	95
45878644	NOT9_FAR91868	NOT9	55
45878645	NOT9_FAR91868	NOT9	40
45878646	NOT9_FAR91868	NOT9	97
45878647	NOT9_FAR91868	NOT9	110
45878648	NOT9_FAR91868	NOT9	103
45878649	NOT9_FAR91868	NOT9	14
45878650	NOT9_FAR91868	NOT9	78
45878651	NOT9_FAR91868	NOT9	129
45878652	NOT9_FAR91868	NOT9	35
45878653	NOT9_FAR91868	NOT9	205
45878654	NOT9_FAR91868	NOT9	49
45878655	NOT9_FAR91868	NOT9	135
45878656	NOT9_FAR91868	NOT9	22
45878657	NOT9_FAR91868	NOT9	120
45878658	NOT9_FAR91868	NOT9	54
45878659	NOT9_FAR91868	NOT9	70
45878660	NOT9_FAR91868	NOT9	125
45878661	NOT9_FAR91868	NOT9	52
45878662	NOT9_FAR91868	NOT9	48
45878663	NOT9_FAR91868	NOT9	106
45878664	NOT9_FAR91868	NOT9	58
45878665	NOT9_FAR91868	NOT9	119
45878666	NOT9_FAR91868	NOT9	105
45878667	NOT9_FAR91868	NOT9	76
45878668	NOT9_FAR91868	NOT9	60
45878669	NOT9_FAR91868	NOT9	145
45878670	NOT9_FAR91868	NOT9	32
45878671	NOT9_FAR91868	NOT9	61
45878672	NOT9_FAR91868	NOT9	101
45878673	NOT9_FAR91868	NOT9	126
45878674	NOT9_FAR91868	NOT9	46
45878675	NOT9_FAR91868	NOT9	26
45878676	NOT9_FAR91868	NOT9	63
45878677	NOT9_FAR91868	NOT9	110
45878678	NOT9_FAR91868	NOT9	33
45878679	NOT9_FAR91868	NOT9	58
45878680	NOT9_FAR91868	NOT9	95
45878681	NOT9_FAR91868	NOT9	55
45878682	NOT9_FAR91868	NOT9	40
45878683	NOT9_FAR91868	NOT9	97
45878684	NOT9_FAR91868	NOT9	110
45878685	NOT9_FAR91868	NOT9	103
45878686	NOT9_FAR91868	NOT9	14
45878687	NOT9_FAR91868	NOT9	78
45878688	NOT9_FAR91868	NOT9	129
45878689	NOT9_FAR91868	NOT9	35
45878690	NOT9_FAR91868	NOT9	205
45878691	NOT9_FAR91868	NOT9	49
45878692	NOT9_FAR91868	NOT9	135
45878693	NOT9_FAR91868	NOT9	22
45878694	NOT9_FAR91868	NOT9	120
45878695	NOT9_FAR91868	NOT9	54
45878696	NOT9_FAR91868	NOT9	70
45878697	NOT9_FAR91868	NOT9	125
45878698	NOT9_FAR91868	NOT9	52
45878699	NOT9_FAR91868	NOT9	48
45878700	NOT9_FAR91868	NOT9	106
45878701	NOT9_FAR91868	NOT9	58
45878702	NOT9_FAR91868	NOT9	119
45878703	NOT9_FAR91868	NOT9	105
45878704	NOT9_FAR91868	NOT9	76
45878705	NOT9_FAR91868	NOT9	60
45878706	NOT9_FAR91868	NOT9	145
45878707	NOT9_FAR91868	NOT9	32
45878708	NOT9_FAR91868	NOT9	61
45878709	NOT9_FAR91868	NOT9	101
45878710	NOT9_FAR91868	NOT9	126
45878711	NOT9_FAR91868	NOT9	46
45878712	NOT9_FAR91868	NOT9	26
45878713	NOT9_FAR91868	NOT9	63
45878714	NOT9_FAR91868	NOT9	110
45878715	NOT9_FAR91868	NOT9	33
45878716	NOT9_FAR91868	NOT9	58
45878717	NOT9_FAR91868	NOT9	95
45878718	NOT9_FAR91868	NOT9	55
45878719	NOT9_FAR91868	NOT9	40
45878720	NOT9_FAR91868	NOT9	97
45878721	NOT9_FAR91868	NOT9	110
45878722	NOT9_FAR91868	NOT9	103
45878723	NOT9_FAR91868	NOT9	14
45878724	NOT9_FAR91868	NOT9	78
45878725	NOT9_FAR91868	NOT9	129
45878726	NOT9_FAR91868	NOT9	35
45878727	NOT9_FAR91868	NOT9	205
45878728	NOT9_FAR91868	NOT9	49
45878729	NOT9_FAR91868	NOT9	135
45878730	NOT9_FAR91868	NOT9	22
45878731	NOT9_FAR91868	NOT9	120
45878732	NOT9_FAR91868	NOT9	54
45878733	NOT9_FAR91868	NOT9	70
45878734	NOT9_FAR91868	NOT9	125
45878735	NOT9_FAR91868	NOT9	52
45878736	NOT9_FAR91868	NOT9	48
45878737	NOT9_FAR91868	NOT9	106
45878738	NOT9_FAR91868	NOT9	153
45878739	NOT9_FAR91868	NOT9	213
45878740	NOT9_FAR91868	NOT9	27
45878741	NOT9_FAR91868	NOT9	130
45878742	NOT9_FAR91868	NOT9	153
45878743	NOT9_FAR91868	NOT9	213
45878744	NOT9_FAR91868	NOT9	27
45878745	NOT9_FAR91868	NOT9	130
45878746	NOT9_FAR91868	NOT9	153
45878747	NOT9_FAR91868	NOT9	213
45878748	NOT9_FAR91868	NOT9	27
45878749	NOT9_FAR91868	NOT9	194
45878750	NOT9_FAR91868	NOT9	85
45878751	NOT9_FAR91868	NOT9	77
45878752	NOT9_FAR91868	NOT9	194
45878753	NOT9_FAR91868	NOT9	157
45878754	NOT9_FAR91868	NOT9	178
45878755	NOT9_FAR91868	NOT9	259
45878756	NOT9_FAR91868	NOT9	111
45878757	NOT9_FAR91868	NOT9	331
45878758	NOT9_FAR91868	NOT9	210
45878759	NOT9_FAR91868	NOT9	157
45878760	NOT9_FAR91868	NOT9	254
45878761	NOT9_FAR91868	NOT9	176
45878762	NOT9_FAR91868	NOT9	116
45878763	NOT9_FAR91868	NOT9	94
45878764	NOT9_FAR91868	NOT9	272
45878765	NOT9_FAR91868	NOT9	353
45878766	NOT9_FAR91868	NOT9	111
45878767	NOT9_FAR91868	NOT9	259
45878768	NOT9_FAR91868	NOT9	331
45878769	NOT9_FAR91868	NOT9	210
45878770	NOT9_FAR91868	NOT9	157
45878771	NOT9_FAR91868	NOT9	254
45878772	NOT9_FAR91868	NOT9	176
45878773	NOT9_FAR91868	NOT9	116
45878774	NOT9_FAR91868	NOT9	94
45878775	NOT9_FAR91868	NOT9	272
45878776	NOT9_FAR91868	NOT9	114
45878777	NOT9_FAR91868	NOT9	80
45878778	NOT9_FAR91868	NOT9	57
45878779	NOT9_FAR91868	NOT9	150
45878780	NOT9_FAR91868	NOT9	101
45878781	NOT9_FAR91868	NOT9	100
45878782	NOT9_FAR91868	NOT9	140
45878783	NOT9_FAR91868	NOT9	161
45878784	NOT9_FAR91868	NOT9	107
45878785	NOT9_FAR91868	NOT9	147
45878786	NOT9_FAR91868	NOT9	40
45878787	NOT9_FAR91868	NOT9	74
45878788	NOT9_FAR91868	NOT9	107
45878789	NOT9_FAR91868	NOT9	134
45878790	NOT9_FAR91868	NOT9	102
45878791	NOT9_FAR91868	NOT9	187
45878792	NOT9_FAR91868	NOT9	83
45878793	NOT9_FAR91868	NOT9	142
45878794	NOT9_FAR91868	NOT9	51
45878795	NOT9_FAR91868	NOT9	116
45878796	NOT9_FAR91868	NOT9	116
45878797	NOT9_FAR91868	NOT9	92
45878798	NOT9_FAR91868	NOT9	92
45878799	NOT9_FAR91868	NOT9	184
45878800	NOT9_FAR91868	NOT9	128
45878801	NOT9_FAR91868	NOT9	122
45878802	NOT9_FAR91868	NOT9	130
45878803	NOT9_FAR91868	NOT9	47
45878804	NOT9_FAR91868	NOT9	193
45878805	NOT9_FAR91868	NOT9	60
45878806	NOT9_FAR91868	NOT9	85
45878807	NOT9_FAR91868	NOT9	57
45878808	NOT9_FAR91868	NOT9	246
45878809	NOT9_FAR91868	NOT9	150
45878810	NOT9_FAR91868	NOT9	101
45878811	NOT9_FAR91868	NOT9	100
45878812	NOT9_FAR91868	NOT9	140
45878813	NOT9_FAR91868	NOT9	161
45878814	NOT9_FAR91868	NOT9	107
45878815	NOT9_FAR91868	NOT9	147
45878816	NOT9_FAR91868	NOT9	40
45878817	NOT9_FAR91868	NOT9	74
45878818	NOT9_FAR91868	NOT9	107
45878819	NOT9_FAR91868	NOT9	134
45878820	NOT9_FAR91868	NOT9	102
45878821	NOT9_FAR91868	NOT9	187
45878822	NOT9_FAR91868	NOT9	83
45878823	NOT9_FAR91868	NOT9	142
45878824	NOT9_FAR91868	NOT9	51
45878825	NOT9_FAR91868	NOT9	116
45878826	NOT9_FAR91868	NOT9	116
45878827	NOT9_FAR91868	NOT9	92
45878828	NOT9_FAR91868	NOT9	92
45878829	NOT9_FAR91868	NOT9	184
45878830	NOT9_FAR91868	NOT9	128
45878831	NOT9_FAR91868	NOT9	122
45878832	NOT9_FAR91868	NOT9	130
45878833	NOT9_FAR91868	NOT9	47
45878834	NOT9_FAR91868	NOT9	193
45878835	NOT9_FAR91868	NOT9	60
45878836	NOT9_FAR91868	NOT9	85
45878837	NOT9_FAR91868	NOT9	57
45878838	NOT9_FAR91868	NOT9	246
45878839	NOT9_FAR91868	NOT9	74
45878840	NOT9_FAR91868	NOT9	107
45878841	NOT9_FAR91868	NOT9	147
45878842	NOT9_FAR91868	NOT9	134
45878843	NOT9_FAR91868	NOT9	40
45878844	NOT9_FAR91868	NOT9	102
45878845	NOT9_FAR91868	NOT9	187
45878846	NOT9_FAR91868	NOT9	83
45878847	NOT9_FAR91868	NOT9	142
45878848	NOT9_FAR91868	NOT9	51
45878849	NOT9_FAR91868	NOT9	116
45878850	NOT9_FAR91868	NOT9	116
45878851	NOT9_FAR91868	NOT9	92
45878852	NOT9_FAR91868	NOT9	92
45878853	NOT9_FAR91868	NOT9	184
45878854	NOT9_FAR91868	NOT9	128
45878855	NOT9_FAR91868	NOT9	122
45878856	NOT9_FAR91868	NOT9	130
45878857	NOT9_FAR91868	NOT9	47
45878858	NOT9_FAR91868	NOT9	193
45878859	NOT9_FAR91868	NOT9	60
45878860	NOT9_FAR91868	NOT9	85
45878861	NOT9_FAR91868	NOT9	57
45878862	NOT9_FAR91868	NOT9	150
45878863	NOT9_FAR91868	NOT9	101
45878864	NOT9_FAR91868	NOT9	100
45878865	NOT9_FAR91868	NOT9	140
45878866	NOT9_FAR91868	NOT9	161
45878867	NOT9_FAR91868	NOT9	107
45878868	NOT9_FAR91868	NOT9	147
45878869	NOT9_FAR91868	NOT9	40
45878870	NOT9_FAR91868	NOT9	74
45878871	NOT9_FAR91868	NOT9	107
45878872	NOT9_FAR91868	NOT9	134
45878873	NOT9_FAR91868	NOT9	102
45878874	NOT9_FAR91868	NOT9	187
45878875	NOT9_FAR91868	NOT9	83
45878876	NOT9_FAR91868	NOT9	142
45878877	NOT9_FAR91868	NOT9	128
45878878	NOT9_FAR91868	NOT9	92
45878879	NOT9_FAR91868	NOT9	184
45878880	NOT9_FAR91868	NOT9	116
45878881	NOT9_FAR91868	NOT9	122
45878882	NOT9_FAR91868	NOT9	92
45878883	NOT9_FAR91868	NOT9	130
45878884	NOT9_FAR91868	NOT9	47
45878885	NOT9_FAR91868	NOT9	193
45878886	NOT9_FAR91868	NOT9	60
45878887	NOT9_FAR91868	NOT9	85
45878888	NOT9_FAR91868	NOT9	57
45878889	NOT9_FAR91868	NOT9	187
45878890	NOT9_FAR91868	NOT9	83
45878891	NOT9_FAR91868	NOT9	142
45878892	NOT9_FAR91868	NOT9	51
45878893	NOT9_FAR91868	NOT9	116
45878894	NOT9_FAR91868	NOT9	116
45878895	NOT9_FAR91868	NOT9	92
45878896	NOT9_FAR91868	NOT9	92
45878897	NOT9_FAR91868	NOT9	184
45878898	NOT9_FAR91868	NOT9	128
45878899	NOT9_FAR91868	NOT9	122
45878900	NOT9_FAR91868	NOT9	130
45878901	NOT9_FAR91868	NOT9	47
45878902	NOT9_FAR91868	NOT9	193
45878903	NOT9_FAR91868	NOT9	60
45878904	NOT9_FAR91868	NOT9	85
45878905	NOT9_FAR91868	NOT9	57
45878906	NOT9_FAR91868	NOT9	96
45878907	NOT9_FAR91868	NOT9	72
45878908	NOT9_FAR91868	NOT9	94
45878909	NOT9_FAR91868	NOT9	219
45878910	NOT9_FAR91868	NOT9	127
45878911	NOT9_FAR91868	NOT9	72
45878912	NOT9_FAR91868	NOT9	94
45878913	NOT9_FAR91868	NOT9	96
45878914	NOT9_FAR91868	NOT9	72
45878915	NOT9_FAR91868	NOT9	94
45878916	NOT9_FAR91868	NOT9	219
45878917	NOT9_FAR91868	NOT9	44
45878918	NOT9_FAR91868	NOT9	90
45878919	NOT9_FAR91868	NOT9	122
45878920	NOT9_FAR91868	NOT9	128
45878921	NOT9_FAR91868	NOT9	128
45878922	NOT9_FAR91868	NOT9	128
45878923	NOT9_FAR91868	NOT9	122
45878924	NOT9_FAR91868	NOT9	54
45878925	NOT9_FAR91868	NOT9	114
45878926	NOT9_FAR91868	NOT9	114
45878927	NOT9_FAR91868	NOT9	128
45878928	NOT9_FAR91868	NOT9	54
45878929	NOT9_FAR91868	NOT9	54
45878930	NOT9_FAR91868	NOT9	54
45878931	NOT9_FAR91868	NOT9	54
45878932	NOT9_FAR91868	NOT9	54
45878933	NOT9_FAR91868	NOT9	114
45878934	NOT9_FAR91868	NOT9	122
45878935	NOT9_FAR91868	NOT9	114
45878936	NOT9_FAR91868	NOT9	128
45878937	NOT9_FAR91868	NOT9	128
45878938	NOT9_FAR91868	NOT9	79
45878939	NOT9_FAR91868	NOT9	78
45878940	NOT9_FAR91868	NOT9	79
45878941	NOT9_FAR91868	NOT9	78
45878942	NOT9_FAR91868	NOT9	79
45878943	NOT9_FAR91868	NOT9	78
45878944	NOT9_FAR91868	NOT9	79
45878945	NOT9_FAR91868	NOT9	154
45878946	NOT9_FAR91868	NOT9	122
45878947	NOT9_FAR91868	NOT9	154
45878948	NOT9_FAR91868	NOT9	188
45878949	NOT9_FAR91868	NOT9	128
45878950	NOT9_FAR91868	NOT9	100
45878951	NOT9_FAR91868	NOT9	67
45878952	NOT9_FAR91868	NOT9	120
45878953	NOT9_FAR91868	NOT9	149
45878954	NOT9_FAR91868	NOT9	31
45878955	NOT9_FAR91868	NOT9	21
45878956	NOT9_FAR91868	NOT9	26
45878957	NOT9_FAR91868	NOT9	83
45878958	NOT9_FAR91868	NOT9	47
45878959	NOT9_FAR91868	NOT9	116
45878960	NOT9_FAR91868	NOT9	76
45878961	NOT9_FAR91868	NOT9	29
45878962	NOT9_FAR91868	NOT9	67
45878963	NOT9_FAR91868	NOT9	26
45878964	NOT9_FAR91868	NOT9	86
45878965	NOT9_FAR91868	NOT9	39
45878966	NOT9_FAR91868	NOT9	38
45878967	NOT9_FAR91868	NOT9	43
45878968	NOT9_FAR91868	NOT9	26
45878969	NOT9_FAR91868	NOT9	49
45878970	NOT9_FAR91868	NOT9	41
45878971	NOT9_FAR91868	NOT9	50
45878972	NOT9_FAR91868	NOT9	91
45878973	NOT9_FAR91868	NOT9	104
45878974	NOT9_FAR91868	NOT9	72
45878975	NOT9_FAR91868	NOT9	79
45878976	NOT9_FAR91868	NOT9	38
45878977	NOT9_FAR91868	NOT9	131
45878978	NOT9_FAR91868	NOT9	27
45878979	NOT9_FAR91868	NOT9	133
45878980	NOT9_FAR91868	NOT9	166
45878981	NOT9_FAR91868	NOT9	72
45878982	NOT9_FAR91868	NOT9	77
45878983	NOT9_FAR91868	NOT9	76
45878984	NOT9_FAR91868	NOT9	125
45878985	NOT9_FAR91868	NOT9	153
45878986	NOT9_FAR91868	NOT9	101
45878987	NOT9_FAR91868	NOT9	44
45878988	NOT9_FAR91868	NOT9	60
45878989	NOT9_FAR91868	NOT9	47
45878990	NOT9_FAR91868	NOT9	134
45878991	NOT9_FAR91868	NOT9	21
45878992	NOT9_FAR91868	NOT9	83
45878993	NOT9_FAR91868	NOT9	47
45878994	NOT9_FAR91868	NOT9	47
45878995	NOT9_FAR91868	NOT9	38
45878996	NOT9_FAR91868	NOT9	26
45878997	NOT9_FAR91868	NOT9	101
45878998	NOT9_FAR91868	NOT9	72
45878999	NOT9_FAR91868	NOT9	76
45879000	NOT9_FAR91868	NOT9	76
45879001	NOT9_FAR91868	NOT9	83
45879002	NOT9_FAR91868	NOT9	47
45879003	NOT9_FAR91868	NOT9	134
45879004	NOT9_FAR91868	NOT9	47
45879005	NOT9_FAR91868	NOT9	21
45879006	NOT9_FAR91868	NOT9	76
45879007	NOT9_FAR91868	NOT9	153
45879008	NOT9_FAR91868	NOT9	166
45879009	NOT9_FAR91868	NOT9	101
45879010	NOT9_FAR91868	NOT9	76
45879011	NOT9_FAR91868	NOT9	91
45879012	NOT9_FAR91868	NOT9	38
45879013	NOT9_FAR91868	NOT9	26
45879014	NOT9_FAR91868	NOT9	101
45879015	NOT9_FAR91868	NOT9	76
45879016	NOT9_FAR91868	NOT9	134
45879017	NOT9_FAR91868	NOT9	91
45879018	NOT9_FAR91868	NOT9	21
45879019	NOT9_FAR91868	NOT9	60
45879020	NOT9_FAR91868	NOT9	38
45879021	NOT9_FAR91868	NOT9	101
45879022	NOT9_FAR91868	NOT9	83
45879023	NOT9_FAR91868	NOT9	227
45879024	NOT9_FAR91868	NOT9	47
45879025	NOT9_FAR91868	NOT9	134
45879026	NOT9_FAR91868	NOT9	47
45879027	NOT9_FAR91868	NOT9	21
45879028	NOT9_FAR91868	NOT9	120
45879029	NOT9_FAR91868	NOT9	31
45879030	NOT9_FAR91868	NOT9	149
45879031	NOT9_FAR91868	NOT9	47
45879032	NOT9_FAR91868	NOT9	72
45879033	NOT9_FAR91868	NOT9	76
45879034	NOT9_FAR91868	NOT9	83
45879035	NOT9_FAR91868	NOT9	134
45879036	NOT9_FAR91868	NOT9	47
45879037	NOT9_FAR91868	NOT9	21
45879038	NOT9_FAR91868	NOT9	72
45879039	NOT9_FAR91868	NOT9	47
45879040	NOT9_FAR91868	NOT9	76
45879041	NOT9_FAR91868	NOT9	120
45879042	NOT9_FAR91868	NOT9	149
45879043	NOT9_FAR91868	NOT9	31
45879044	NOT9_FAR91868	NOT9	72
45879045	NOT9_FAR91868	NOT9	166
45879046	NOT9_FAR91868	NOT9	129
45879047	NOT9_FAR91868	NOT9	223
45879048	NOT9_FAR91868	NOT9	40
45879049	NOT9_FAR91868	NOT9	129
45879050	NOT9_FAR91868	NOT9	27
45879051	NOT9_FAR91868	NOT9	94
45879052	NOT9_FAR91868	NOT9	39
45879053	NOT9_FAR91868	NOT9	72
45879054	NOT9_FAR91868	NOT9	133
45879055	NOT9_FAR91868	NOT9	129
45879056	NOT9_FAR91868	NOT9	40
45879057	NOT9_FAR91868	NOT9	145
45879058	NOT9_FAR91868	NOT9	129
45879059	NOT9_FAR91868	NOT9	25
45879060	NOT9_FAR91868	NOT9	27
45879061	NOT9_FAR91868	NOT9	39
45879062	NOT9_FAR91868	NOT9	72
45879063	NOT9_FAR91868	NOT9	133
45879064	NOT9_FAR91868	NOT9	144
45879065	NOT9_FAR91868	NOT9	129
45879066	NOT9_FAR91868	NOT9	42
45879067	NOT9_FAR91868	NOT9	223
45879068	NOT9_FAR91868	NOT9	145
45879069	NOT9_FAR91868	NOT9	129
45879070	NOT9_FAR91868	NOT9	25
45879071	NOT9_FAR91868	NOT9	94
45879072	NOT9_FAR91868	NOT9	39
45879073	NOT9_FAR91868	NOT9	133
45879074	NOT9_FAR91868	NOT9	166
45879075	NOT9_FAR91868	NOT9	144
45879076	NOT9_FAR91868	NOT9	129
45879077	NOT9_FAR91868	NOT9	42
45879078	NOT9_FAR91868	NOT9	223
45879079	NOT9_FAR91868	NOT9	40
45879080	NOT9_FAR91868	NOT9	145
45879081	NOT9_FAR91868	NOT9	25
45879082	NOT9_FAR91868	NOT9	27
45879083	NOT9_FAR91868	NOT9	94
45879084	NOT9_FAR91868	NOT9	39
45879085	NOT9_FAR91868	NOT9	72
45879086	NOT9_FAR91868	NOT9	144
45879087	NOT9_FAR91868	NOT9	129
45879088	NOT9_FAR91868	NOT9	42
45879089	NOT9_FAR91868	NOT9	145
45879090	NOT9_FAR91868	NOT9	129
45879091	NOT9_FAR91868	NOT9	94
45879092	NOT9_FAR91868	NOT9	72
45879093	NOT9_FAR91868	NOT9	133
45879094	NOT9_FAR91868	NOT9	166
45879095	NOT9_FAR91868	NOT9	144
45879096	NOT9_FAR91868	NOT9	42
45879097	NOT9_FAR91868	NOT9	223
45879098	NOT9_FAR91868	NOT9	40
45879099	NOT9_FAR91868	NOT9	25
45879100	NOT9_FAR91868	NOT9	27
45879101	NOT9_FAR91868	NOT9	39
45879102	NOT9_FAR91868	NOT9	72
45879103	NOT9_FAR91868	NOT9	166
45879104	NOT9_FAR91868	NOT9	144
45879105	NOT9_FAR91868	NOT9	42
45879106	NOT9_FAR91868	NOT9	223
45879107	NOT9_FAR91868	NOT9	40
45879108	NOT9_FAR91868	NOT9	145
45879109	NOT9_FAR91868	NOT9	129
45879110	NOT9_FAR91868	NOT9	25
45879111	NOT9_FAR91868	NOT9	27
45879112	NOT9_FAR91868	NOT9	94
45879113	NOT9_FAR91868	NOT9	39
45879114	NOT9_FAR91868	NOT9	133
45879115	NOT9_FAR91868	NOT9	144
45879116	NOT9_FAR91868	NOT9	129
45879117	NOT9_FAR91868	NOT9	42
45879118	NOT9_FAR91868	NOT9	223
45879119	NOT9_FAR91868	NOT9	40
45879120	NOT9_FAR91868	NOT9	145
45879121	NOT9_FAR91868	NOT9	129
45879122	NOT9_FAR91868	NOT9	25
45879123	NOT9_FAR91868	NOT9	27
45879124	NOT9_FAR91868	NOT9	94
45879125	NOT9_FAR91868	NOT9	72
45879126	NOT9_FAR91868	NOT9	133
45879127	NOT9_FAR91868	NOT9	134
45879128	NOT9_FAR91868	NOT9	66
45879129	NOT9_FAR91868	NOT9	197
45879130	NOT9_FAR91868	NOT9	176
45879131	NOT9_FAR91868	NOT9	168
45879132	NOT9_FAR91868	NOT9	10
45879133	NOT9_FAR91868	NOT9	212
45879134	NOT9_FAR91868	NOT9	208
45879135	NOT9_FAR91868	NOT9	51
45879136	NOT9_FAR91868	NOT9	108
45879137	NOT9_FAR91868	NOT9	66
45879138	NOT9_FAR91868	NOT9	197
45879139	NOT9_FAR91868	NOT9	181
45879140	NOT9_FAR91868	NOT9	176
45879141	NOT9_FAR91868	NOT9	168
45879142	NOT9_FAR91868	NOT9	10
45879143	NOT9_FAR91868	NOT9	47
45879144	NOT9_FAR91868	NOT9	151
45879145	NOT9_FAR91868	NOT9	235
45879146	NOT9_FAR91868	NOT9	202
45879147	NOT9_FAR91868	NOT9	99
45879148	NOT9_FAR91868	NOT9	106
45879149	NOT9_FAR91868	NOT9	180
45879150	NOT9_FAR91868	NOT9	207
45879151	NOT9_FAR91868	NOT9	150
45879152	NOT9_FAR91868	NOT9	156
45879153	NOT9_FAR91868	NOT9	46
45879154	NOT9_FAR91868	NOT9	106
45879155	NOT9_FAR91868	NOT9	99
45879156	NOT9_FAR91868	NOT9	180
45879157	NOT9_FAR91868	NOT9	207
45879158	NOT9_FAR91868	NOT9	150
45879159	NOT9_FAR91868	NOT9	156
45879160	NOT9_FAR91868	NOT9	46
45879161	NOT9_FAR91868	NOT9	245
45879162	NOT9_FAR91868	NOT9	255
45879163	NOT9_FAR91868	NOT9	260
45879164	NOT9_FAR91868	NOT9	326
45879165	NOT9_FAR91868	NOT9	228
45879166	NOT9_FAR91868	NOT9	212
45879167	NOT9_FAR91868	NOT9	208
45879168	NOT9_FAR91868	NOT9	51
45879169	NOT9_FAR91868	NOT9	108
45879170	NOT9_FAR91868	NOT9	212
45879171	NOT9_FAR91868	NOT9	208
45879172	NOT9_FAR91868	NOT9	51
45879173	NOT9_FAR91868	NOT9	108
45879174	NOT9_FAR91868	NOT9	132
45879175	NOT9_FAR91868	NOT9	131
45879176	NOT9_FAR91868	NOT9	241
45879177	NOT9_FAR91868	NOT9	120
45879178	NOT9_FAR91868	NOT9	81
45879179	NOT9_FAR91868	NOT9	132
45879180	NOT9_FAR91868	NOT9	131
45879181	NOT9_FAR91868	NOT9	241
45879182	NOT9_FAR91868	NOT9	120
45879183	NOT9_FAR91868	NOT9	81
45879184	NOT9_FAR91868	NOT9	132
45879185	NOT9_FAR91868	NOT9	131
45879186	NOT9_FAR91868	NOT9	241
45879187	NOT9_FAR91868	NOT9	120
45879188	NOT9_FAR91868	NOT9	81
45879189	NOT9_FAR91868	NOT9	185
45879190	NOT9_FAR91868	NOT9	140
45879191	NOT9_FAR91868	NOT9	111
45879192	NOT9_FAR91868	NOT9	164
45879193	NOT9_FAR91868	NOT9	176
45879194	NOT9_FAR91868	NOT9	110
45879195	NOT9_FAR91868	NOT9	116
45879196	NOT9_FAR91868	NOT9	47
45879197	NOT9_FAR91868	NOT9	137
45879198	NOT9_FAR91868	NOT9	69
45879199	NOT9_FAR91868	NOT9	219
45879200	NOT9_FAR91868	NOT9	133
45879201	NOT9_FAR91868	NOT9	68
45879202	NOT9_FAR91868	NOT9	65
45879203	NOT9_FAR91868	NOT9	69
45879204	NOT9_FAR91868	NOT9	85
45879205	NOT9_FAR91868	NOT9	110
45879206	NOT9_FAR91868	NOT9	164
45879207	NOT9_FAR91868	NOT9	111
45879208	NOT9_FAR91868	NOT9	176
45879209	NOT9_FAR91868	NOT9	185
45879210	NOT9_FAR91868	NOT9	140
45879211	NOT9_FAR91868	NOT9	116
45879212	NOT9_FAR91868	NOT9	47
45879213	NOT9_FAR91868	NOT9	137
45879214	NOT9_FAR91868	NOT9	69
45879215	NOT9_FAR91868	NOT9	219
45879216	NOT9_FAR91868	NOT9	133
45879217	NOT9_FAR91868	NOT9	68
45879218	NOT9_FAR91868	NOT9	65
45879219	NOT9_FAR91868	NOT9	69
45879220	NOT9_FAR91868	NOT9	185
45879221	NOT9_FAR91868	NOT9	116
45879222	NOT9_FAR91868	NOT9	47
45879223	NOT9_FAR91868	NOT9	137
45879224	NOT9_FAR91868	NOT9	69
45879225	NOT9_FAR91868	NOT9	219
45879226	NOT9_FAR91868	NOT9	133
45879227	NOT9_FAR91868	NOT9	68
45879228	NOT9_FAR91868	NOT9	65
45879229	NOT9_FAR91868	NOT9	69
45879230	NOT9_FAR91868	NOT9	85
45879231	NOT9_FAR91868	NOT9	157
45879232	NOT9_FAR91868	NOT9	22
45879233	NOT9_FAR91868	NOT9	81
45879234	NOT9_FAR91868	NOT9	206
45879235	NOT9_FAR91868	NOT9	157
45879236	NOT9_FAR91868	NOT9	22
45879237	NOT9_FAR91868	NOT9	63
45879238	NOT9_FAR91868	NOT9	157
45879239	NOT9_FAR91868	NOT9	22
45879240	NOT9_FAR91868	NOT9	22
45879241	NOT9_FAR91868	NOT9	163
45879242	NOT9_FAR91868	NOT9	163
45879243	NOT9_FAR91868	NOT9	268
45879244	NOT9_FAR91868	NOT9	268
45879245	NOT9_FAR91868	NOT9	157
45879246	NOT9_FAR91868	NOT9	178
45879247	NOT9_FAR91868	NOT9	259
45879248	NOT9_FAR91868	NOT9	111
45879249	NOT9_FAR91868	NOT9	331
45879250	NOT9_FAR91868	NOT9	210
45879251	NOT9_FAR91868	NOT9	157
45879252	NOT9_FAR91868	NOT9	254
45879253	NOT9_FAR91868	NOT9	176
45879254	NOT9_FAR91868	NOT9	116
45879255	NOT9_FAR91868	NOT9	94
45879256	NOT9_FAR91868	NOT9	272
45879257	NOT9_FAR91868	NOT9	111
45879258	NOT9_FAR91868	NOT9	114
45879259	NOT9_FAR91868	NOT9	129
45879260	NOT9_FAR91868	NOT9	126
45879261	NOT9_FAR91868	NOT9	214
45879262	NOT9_FAR91868	NOT9	92
45879263	NOT9_FAR91868	NOT9	200
45879264	NOT9_FAR91868	NOT9	112
45879265	NOT9_FAR91868	NOT9	76
45879266	NOT9_FAR91868	NOT9	164
45879267	NOT9_FAR91868	NOT9	160
45879268	NOT9_FAR91868	NOT9	272
45879269	NOT9_FAR91868	NOT9	282
45879270	NOT9_FAR91868	NOT9	56
45879271	NOT9_FAR91868	NOT9	136
45879272	NOT9_FAR91868	NOT9	103
45879273	NOT9_FAR91868	NOT9	133
45879274	NOT9_FAR91868	NOT9	84
45879275	NOT9_FAR91868	NOT9	180
45879276	NOT9_FAR91868	NOT9	101
45879277	NOT9_FAR91868	NOT9	214
45879278	NOT9_FAR91868	NOT9	237
45879279	NOT9_FAR91868	NOT9	36
45879280	NOT9_FAR91868	NOT9	247
45879281	NOT9_FAR91868	NOT9	173
45879282	NOT9_FAR91868	NOT9	152
45879283	NOT9_FAR91868	NOT9	40
45879284	NOT9_FAR91868	NOT9	116
45879285	NOT9_FAR91868	NOT9	200
45879286	NOT9_FAR91868	NOT9	188
45879287	NOT9_FAR91868	NOT9	76
45879288	NOT9_FAR91868	NOT9	164
45879289	NOT9_FAR91868	NOT9	160
45879290	NOT9_FAR91868	NOT9	272
45879291	NOT9_FAR91868	NOT9	282
45879292	NOT9_FAR91868	NOT9	56
45879293	NOT9_FAR91868	NOT9	136
45879294	NOT9_FAR91868	NOT9	103
45879295	NOT9_FAR91868	NOT9	133
45879296	NOT9_FAR91868	NOT9	84
45879297	NOT9_FAR91868	NOT9	180
45879298	NOT9_FAR91868	NOT9	101
45879299	NOT9_FAR91868	NOT9	214
45879300	NOT9_FAR91868	NOT9	237
45879301	NOT9_FAR91868	NOT9	36
45879302	NOT9_FAR91868	NOT9	247
45879303	NOT9_FAR91868	NOT9	173
45879304	NOT9_FAR91868	NOT9	152
45879305	NOT9_FAR91868	NOT9	40
45879306	NOT9_FAR91868	NOT9	116
45879307	NOT9_FAR91868	NOT9	90
45879308	NOT9_FAR91868	NOT9	194
45879309	NOT9_FAR91868	NOT9	91
45879310	NOT9_FAR91868	NOT9	237
45879311	NOT9_FAR91868	NOT9	61
45879312	NOT9_FAR91868	NOT9	114
45879313	NOT9_FAR91868	NOT9	64
45879314	NOT9_FAR91868	NOT9	127
45879315	NOT9_FAR91868	NOT9	135
45879316	NOT9_FAR91868	NOT9	180
45879317	NOT9_FAR91868	NOT9	96
45879318	NOT9_FAR91868	NOT9	88
45879319	NOT9_FAR91868	NOT9	101
45879320	NOT9_FAR91868	NOT9	98
45879321	NOT9_FAR91868	NOT9	149
45879322	NOT9_FAR91868	NOT9	134
45879323	NOT9_FAR91868	NOT9	194
45879324	NOT9_FAR91868	NOT9	91
45879325	NOT9_FAR91868	NOT9	90
45879326	NOT9_FAR91868	NOT9	211
45879327	NOT9_FAR91868	NOT9	237
45879328	NOT9_FAR91868	NOT9	61
45879329	NOT9_FAR91868	NOT9	114
45879330	NOT9_FAR91868	NOT9	64
45879331	NOT9_FAR91868	NOT9	127
45879332	NOT9_FAR91868	NOT9	135
45879333	NOT9_FAR91868	NOT9	180
45879334	NOT9_FAR91868	NOT9	96
45879335	NOT9_FAR91868	NOT9	88
45879336	NOT9_FAR91868	NOT9	101
45879337	NOT9_FAR91868	NOT9	98
45879338	NOT9_FAR91868	NOT9	149
45879339	NOT9_FAR91868	NOT9	134
45879340	NOT9_FAR91868	NOT9	194
45879341	NOT9_FAR91868	NOT9	91
45879342	NOT9_FAR91868	NOT9	90
45879343	NOT9_FAR91868	NOT9	211
45879344	NOT9_FAR91868	NOT9	237
45879345	NOT9_FAR91868	NOT9	61
45879346	NOT9_FAR91868	NOT9	114
45879347	NOT9_FAR91868	NOT9	64
45879348	NOT9_FAR91868	NOT9	127
45879349	NOT9_FAR91868	NOT9	135
45879350	NOT9_FAR91868	NOT9	180
45879351	NOT9_FAR91868	NOT9	96
45879352	NOT9_FAR91868	NOT9	88
45879353	NOT9_FAR91868	NOT9	98
45879354	NOT9_FAR91868	NOT9	194
45879355	NOT9_FAR91868	NOT9	91
45879356	NOT9_FAR91868	NOT9	114
45879357	NOT9_FAR91868	NOT9	64
45879358	NOT9_FAR91868	NOT9	127
45879359	NOT9_FAR91868	NOT9	135
45879360	NOT9_FAR91868	NOT9	180
45879361	NOT9_FAR91868	NOT9	96
45879362	NOT9_FAR91868	NOT9	88
45879363	NOT9_FAR91868	NOT9	101
45879364	NOT9_FAR91868	NOT9	98
45879365	NOT9_FAR91868	NOT9	134
45879366	NOT9_FAR91868	NOT9	194
45879367	NOT9_FAR91868	NOT9	91
45879368	NOT9_FAR91868	NOT9	90
45879369	NOT9_FAR91868	NOT9	211
45879370	NOT9_FAR91868	NOT9	237
45879371	NOT9_FAR91868	NOT9	61
45879372	NOT9_FAR91868	NOT9	114
45879373	NOT9_FAR91868	NOT9	64
45879374	NOT9_FAR91868	NOT9	127
45879375	NOT9_FAR91868	NOT9	135
45879376	NOT9_FAR91868	NOT9	180
45879377	NOT9_FAR91868	NOT9	96
45879378	NOT9_FAR91868	NOT9	88
45879379	NOT9_FAR91868	NOT9	98
45879380	NOT9_FAR91868	NOT9	194
45879381	NOT9_FAR91868	NOT9	91
45879382	NOT9_FAR91868	NOT9	90
45879383	NOT9_FAR91868	NOT9	211
45879384	NOT9_FAR91868	NOT9	237
45879385	NOT9_FAR91868	NOT9	61
45879386	NOT9_FAR91868	NOT9	114
45879387	NOT9_FAR91868	NOT9	64
45879388	NOT9_FAR91868	NOT9	127
45879389	NOT9_FAR91868	NOT9	135
45879390	NOT9_FAR91868	NOT9	180
45879391	NOT9_FAR91868	NOT9	96
45879392	NOT9_FAR91868	NOT9	88
45879393	NOT9_FAR91868	NOT9	101
45879394	NOT9_FAR91868	NOT9	98
45879395	NOT9_FAR91868	NOT9	86
45879396	NOT9_FAR91868	NOT9	149
45879397	NOT9_FAR91868	NOT9	134
45879398	NOT9_FAR91868	NOT9	199
45879399	NOT9_FAR91868	NOT9	144
45879400	NOT9_FAR91868	NOT9	120
45879401	NOT9_FAR91868	NOT9	68
45879402	NOT9_FAR91868	NOT9	17
45879403	NOT9_FAR91868	NOT9	91
45879404	NOT9_FAR91868	NOT9	136
45879405	NOT9_FAR91868	NOT9	122
45879406	NOT9_FAR91868	NOT9	99
45879407	NOT9_FAR91868	NOT9	106
45879408	NOT9_FAR91868	NOT9	99
45879409	NOT9_FAR91868	NOT9	87
45879410	NOT9_FAR91868	NOT9	97
45879411	NOT9_FAR91868	NOT9	170
45879412	NOT9_FAR91868	NOT9	102
45879413	NOT9_FAR91868	NOT9	126
45879414	NOT9_FAR91868	NOT9	128
45879415	NOT9_FAR91868	NOT9	185
45879416	NOT9_FAR91868	NOT9	157
45879417	NOT9_FAR91868	NOT9	139
45879418	NOT9_FAR91868	NOT9	191
45879419	NOT9_FAR91868	NOT9	118
45879420	NOT9_FAR91868	NOT9	26
45879421	NOT9_FAR91868	NOT9	64
45879422	NOT9_FAR91868	NOT9	115
45879423	NOT9_FAR91868	NOT9	135
45879424	NOT9_FAR91868	NOT9	40
45879425	NOT9_FAR91868	NOT9	90
45879426	NOT9_FAR91868	NOT9	64
45879427	NOT9_FAR91868	NOT9	69
45879428	NOT9_FAR91868	NOT9	100
45879429	NOT9_FAR91868	NOT9	50
45879430	NOT9_FAR91868	NOT9	117
45879431	NOT9_FAR91868	NOT9	72
45879432	NOT9_FAR91868	NOT9	120
45879433	NOT9_FAR91868	NOT9	12
45879434	NOT9_FAR91868	NOT9	102
45879435	NOT9_FAR91868	NOT9	95
45879436	NOT9_FAR91868	NOT9	107
45879437	NOT9_FAR91868	NOT9	149
45879438	NOT9_FAR91868	NOT9	236
45879439	NOT9_FAR91868	NOT9	87
45879440	NOT9_FAR91868	NOT9	41
45879441	NOT9_FAR91868	NOT9	176
45879442	NOT9_FAR91868	NOT9	157
45879443	NOT9_FAR91868	NOT9	81
45879444	NOT9_FAR91868	NOT9	17
45879445	NOT9_FAR91868	NOT9	61
45879446	NOT9_FAR91868	NOT9	81
45879447	NOT9_FAR91868	NOT9	113
45879448	NOT9_FAR91868	NOT9	19
45879449	NOT9_FAR91868	NOT9	100
45879450	NOT9_FAR91868	NOT9	59
45879451	NOT9_FAR91868	NOT9	154
45879452	NOT9_FAR91868	NOT9	94
45879453	NOT9_FAR91868	NOT9	93
45879454	NOT9_FAR91868	NOT9	144
45879455	NOT9_FAR91868	NOT9	53
45879456	NOT9_FAR91868	NOT9	98
45879457	NOT9_FAR91868	NOT9	81
45879458	NOT9_FAR91868	NOT9	65
45879459	NOT9_FAR91868	NOT9	140
45879460	NOT9_FAR91868	NOT9	146
45879461	NOT9_FAR91868	NOT9	53
45879462	NOT9_FAR91868	NOT9	93
45879463	NOT9_FAR91868	NOT9	146
45879464	NOT9_FAR91868	NOT9	128
45879465	NOT9_FAR91868	NOT9	43
45879466	NOT9_FAR91868	NOT9	66
45879467	NOT9_FAR91868	NOT9	32
45879468	NOT9_FAR91868	NOT9	7
45879469	NOT9_FAR91868	NOT9	42
45879470	NOT9_FAR91868	NOT9	111
45879471	NOT9_FAR91868	NOT9	68
45879472	NOT9_FAR91868	NOT9	100
45879473	NOT9_FAR91868	NOT9	188
45879474	NOT9_FAR91868	NOT9	34
45879475	NOT9_FAR91868	NOT9	87
45879476	NOT9_FAR91868	NOT9	74
45879477	NOT9_FAR91868	NOT9	74
45879478	NOT9_FAR91868	NOT9	54
45879479	NOT9_FAR91868	NOT9	77
45879480	NOT9_FAR91868	NOT9	36
45879481	NOT9_FAR91868	NOT9	146
45879482	NOT9_FAR91868	NOT9	88
45879483	NOT9_FAR91868	NOT9	71
45879484	NOT9_FAR91868	NOT9	120
45879485	NOT9_FAR91868	NOT9	55
45879486	NOT9_FAR91868	NOT9	115
45879487	NOT9_FAR91868	NOT9	9
45879488	NOT9_FAR91868	NOT9	127
45879489	NOT9_FAR91868	NOT9	107
45879490	NOT9_FAR91868	NOT9	125
45879491	NOT9_FAR91868	NOT9	132
45879492	NOT9_FAR91868	NOT9	140
45879493	NOT9_FAR91868	NOT9	121
45879494	NOT9_FAR91868	NOT9	104
45879495	NOT9_FAR91868	NOT9	91
45879496	NOT9_FAR91868	NOT9	136
45879497	NOT9_FAR91868	NOT9	122
45879498	NOT9_FAR91868	NOT9	99
45879499	NOT9_FAR91868	NOT9	106
45879500	NOT9_FAR91868	NOT9	99
45879501	NOT9_FAR91868	NOT9	87
45879502	NOT9_FAR91868	NOT9	97
45879503	NOT9_FAR91868	NOT9	170
45879504	NOT9_FAR91868	NOT9	102
45879505	NOT9_FAR91868	NOT9	126
45879506	NOT9_FAR91868	NOT9	128
45879507	NOT9_FAR91868	NOT9	185
45879508	NOT9_FAR91868	NOT9	157
45879509	NOT9_FAR91868	NOT9	139
45879510	NOT9_FAR91868	NOT9	191
45879511	NOT9_FAR91868	NOT9	118
45879512	NOT9_FAR91868	NOT9	26
45879513	NOT9_FAR91868	NOT9	64
45879514	NOT9_FAR91868	NOT9	115
45879515	NOT9_FAR91868	NOT9	135
45879516	NOT9_FAR91868	NOT9	40
45879517	NOT9_FAR91868	NOT9	90
45879518	NOT9_FAR91868	NOT9	64
45879519	NOT9_FAR91868	NOT9	69
45879520	NOT9_FAR91868	NOT9	100
45879521	NOT9_FAR91868	NOT9	50
45879522	NOT9_FAR91868	NOT9	117
45879523	NOT9_FAR91868	NOT9	72
45879524	NOT9_FAR91868	NOT9	120
45879525	NOT9_FAR91868	NOT9	12
45879526	NOT9_FAR91868	NOT9	102
45879527	NOT9_FAR91868	NOT9	226
45879528	NOT9_FAR91868	NOT9	95
45879529	NOT9_FAR91868	NOT9	107
45879530	NOT9_FAR91868	NOT9	149
45879531	NOT9_FAR91868	NOT9	236
45879532	NOT9_FAR91868	NOT9	87
45879533	NOT9_FAR91868	NOT9	41
45879534	NOT9_FAR91868	NOT9	176
45879535	NOT9_FAR91868	NOT9	157
45879536	NOT9_FAR91868	NOT9	81
45879537	NOT9_FAR91868	NOT9	17
45879538	NOT9_FAR91868	NOT9	61
45879539	NOT9_FAR91868	NOT9	81
45879540	NOT9_FAR91868	NOT9	113
45879541	NOT9_FAR91868	NOT9	19
45879542	NOT9_FAR91868	NOT9	100
45879543	NOT9_FAR91868	NOT9	59
45879544	NOT9_FAR91868	NOT9	154
45879545	NOT9_FAR91868	NOT9	94
45879546	NOT9_FAR91868	NOT9	93
45879547	NOT9_FAR91868	NOT9	144
45879548	NOT9_FAR91868	NOT9	53
45879549	NOT9_FAR91868	NOT9	98
45879550	NOT9_FAR91868	NOT9	81
45879551	NOT9_FAR91868	NOT9	65
45879552	NOT9_FAR91868	NOT9	140
45879553	NOT9_FAR91868	NOT9	146
45879554	NOT9_FAR91868	NOT9	53
45879555	NOT9_FAR91868	NOT9	93
45879556	NOT9_FAR91868	NOT9	146
45879557	NOT9_FAR91868	NOT9	128
45879558	NOT9_FAR91868	NOT9	43
45879559	NOT9_FAR91868	NOT9	66
45879560	NOT9_FAR91868	NOT9	32
45879561	NOT9_FAR91868	NOT9	7
45879562	NOT9_FAR91868	NOT9	42
45879563	NOT9_FAR91868	NOT9	111
45879564	NOT9_FAR91868	NOT9	68
45879565	NOT9_FAR91868	NOT9	100
45879566	NOT9_FAR91868	NOT9	188
45879567	NOT9_FAR91868	NOT9	34
45879568	NOT9_FAR91868	NOT9	87
45879569	NOT9_FAR91868	NOT9	74
45879570	NOT9_FAR91868	NOT9	74
45879571	NOT9_FAR91868	NOT9	54
45879572	NOT9_FAR91868	NOT9	77
45879573	NOT9_FAR91868	NOT9	36
45879574	NOT9_FAR91868	NOT9	146
45879575	NOT9_FAR91868	NOT9	88
45879576	NOT9_FAR91868	NOT9	71
45879577	NOT9_FAR91868	NOT9	120
45879578	NOT9_FAR91868	NOT9	55
45879579	NOT9_FAR91868	NOT9	115
45879580	NOT9_FAR91868	NOT9	9
45879581	NOT9_FAR91868	NOT9	127
45879582	NOT9_FAR91868	NOT9	107
45879583	NOT9_FAR91868	NOT9	125
45879584	NOT9_FAR91868	NOT9	132
45879585	NOT9_FAR91868	NOT9	140
45879586	NOT9_FAR91868	NOT9	121
45879587	NOT9_FAR91868	NOT9	104
45879588	NOT9_FAR91868	NOT9	64
45879589	NOT9_FAR91868	NOT9	12
45879590	NOT9_FAR91868	NOT9	81
45879591	NOT9_FAR91868	NOT9	17
45879592	NOT9_FAR91868	NOT9	154
45879593	NOT9_FAR91868	NOT9	146
45879594	NOT9_FAR91868	NOT9	68
45879595	NOT9_FAR91868	NOT9	132
45879596	NOT9_FAR91868	NOT9	104
45879597	NOT9_FAR91868	NOT9	125
45879598	NOT9_FAR91868	NOT9	36
45879599	NOT9_FAR91868	NOT9	50
45879600	NOT9_FAR91868	NOT9	54
45879601	NOT9_FAR91868	NOT9	146
45879602	NOT9_FAR91868	NOT9	120
45879603	NOT9_FAR91868	NOT9	100
45879604	NOT9_FAR91868	NOT9	74
45879605	NOT9_FAR91868	NOT9	59
45879606	NOT9_FAR91868	NOT9	100
45879607	NOT9_FAR91868	NOT9	185
45879608	NOT9_FAR91868	NOT9	157
45879609	NOT9_FAR91868	NOT9	149
45879610	NOT9_FAR91868	NOT9	176
45879611	NOT9_FAR91868	NOT9	66
45879612	NOT9_FAR91868	NOT9	69
45879613	NOT9_FAR91868	NOT9	87
45879614	NOT9_FAR91868	NOT9	117
45879615	NOT9_FAR91868	NOT9	154
45879616	NOT9_FAR91868	NOT9	139
45879617	NOT9_FAR91868	NOT9	32
45879618	NOT9_FAR91868	NOT9	77
45879619	NOT9_FAR91868	NOT9	94
45879620	NOT9_FAR91868	NOT9	170
45879621	NOT9_FAR91868	NOT9	188
45879622	NOT9_FAR91868	NOT9	87
45879623	NOT9_FAR91868	NOT9	93
45879624	NOT9_FAR91868	NOT9	191
45879625	NOT9_FAR91868	NOT9	61
45879626	NOT9_FAR91868	NOT9	113
45879627	NOT9_FAR91868	NOT9	19
45879628	NOT9_FAR91868	NOT9	72
45879629	NOT9_FAR91868	NOT9	99
45879630	NOT9_FAR91868	NOT9	126
45879631	NOT9_FAR91868	NOT9	53
45879632	NOT9_FAR91868	NOT9	118
45879633	NOT9_FAR91868	NOT9	157
45879634	NOT9_FAR91868	NOT9	140
45879635	NOT9_FAR91868	NOT9	128
45879636	NOT9_FAR91868	NOT9	111
45879637	NOT9_FAR91868	NOT9	93
45879638	NOT9_FAR91868	NOT9	146
45879639	NOT9_FAR91868	NOT9	7
45879640	NOT9_FAR91868	NOT9	34
45879641	NOT9_FAR91868	NOT9	106
45879642	NOT9_FAR91868	NOT9	26
45879643	NOT9_FAR91868	NOT9	64
45879644	NOT9_FAR91868	NOT9	81
45879645	NOT9_FAR91868	NOT9	81
45879646	NOT9_FAR91868	NOT9	68
45879647	NOT9_FAR91868	NOT9	146
45879648	NOT9_FAR91868	NOT9	144
45879649	NOT9_FAR91868	NOT9	236
45879650	NOT9_FAR91868	NOT9	115
45879651	NOT9_FAR91868	NOT9	74
45879652	NOT9_FAR91868	NOT9	135
45879653	NOT9_FAR91868	NOT9	100
45879654	NOT9_FAR91868	NOT9	81
45879655	NOT9_FAR91868	NOT9	40
45879656	NOT9_FAR91868	NOT9	41
45879657	NOT9_FAR91868	NOT9	128
45879658	NOT9_FAR91868	NOT9	90
45879659	NOT9_FAR91868	NOT9	64
45879660	NOT9_FAR91868	NOT9	53
45879661	NOT9_FAR91868	NOT9	97
45879662	NOT9_FAR91868	NOT9	17
45879663	NOT9_FAR91868	NOT9	42
45879664	NOT9_FAR91868	NOT9	87
45879665	NOT9_FAR91868	NOT9	43
45879666	NOT9_FAR91868	NOT9	65
45879667	NOT9_FAR91868	NOT9	95
45879668	NOT9_FAR91868	NOT9	98
45879669	NOT9_FAR91868	NOT9	102
45879670	NOT9_FAR91868	NOT9	107
45879671	NOT9_FAR91868	NOT9	102
45879672	NOT9_FAR91868	NOT9	88
45879673	NOT9_FAR91868	NOT9	71
45879674	NOT9_FAR91868	NOT9	120
45879675	NOT9_FAR91868	NOT9	55
45879676	NOT9_FAR91868	NOT9	115
45879677	NOT9_FAR91868	NOT9	9
45879678	NOT9_FAR91868	NOT9	127
45879679	NOT9_FAR91868	NOT9	107
45879680	NOT9_FAR91868	NOT9	125
45879681	NOT9_FAR91868	NOT9	132
45879682	NOT9_FAR91868	NOT9	140
45879683	NOT9_FAR91868	NOT9	121
45879684	NOT9_FAR91868	NOT9	104
45879685	NOT9_FAR91868	NOT9	260
45879686	NOT9_FAR91868	NOT9	46
45879687	NOT9_FAR91868	NOT9	33
45879688	NOT9_FAR91868	NOT9	47
45879689	NOT9_FAR91868	NOT9	37
45879690	NOT9_FAR91868	NOT9	37
45879691	NOT9_FAR91868	NOT9	271
45879692	NOT9_FAR91868	NOT9	37
45879693	NOT9_FAR91868	NOT9	294
45879694	NOT9_FAR91868	NOT9	183
45879695	NOT9_FAR91868	NOT9	193
45879696	NOT9_FAR91868	NOT9	128
45879697	NOT9_FAR91868	NOT9	201
45879698	NOT9_FAR91868	NOT9	188
45879699	NOT9_FAR91868	NOT9	148
45879700	NOT9_FAR91868	NOT9	220
45879701	NOT9_FAR91868	NOT9	138
45879702	NOT9_FAR91868	NOT9	130
45879703	NOT9_FAR91868	NOT9	133
45879704	NOT9_FAR91868	NOT9	9
45879705	NOT9_FAR91868	NOT9	220
45879706	NOT9_FAR91868	NOT9	101
45879707	NOT9_FAR91868	NOT9	129
45879708	NOT9_FAR91868	NOT9	103
45879709	NOT9_FAR91868	NOT9	82
45879710	NOT9_FAR91868	NOT9	167
45879711	NOT9_FAR91868	NOT9	202
45879712	NOT9_FAR91868	NOT9	156
45879713	NOT9_FAR91868	NOT9	128
45879714	NOT9_FAR91868	NOT9	114
45879715	NOT9_FAR91868	NOT9	193
45879716	NOT9_FAR91868	NOT9	118
45879717	NOT9_FAR91868	NOT9	199
45879718	NOT9_FAR91868	NOT9	175
45879719	NOT9_FAR91868	NOT9	94
45879720	NOT9_FAR91868	NOT9	216
45879721	NOT9_FAR91868	NOT9	240
45879722	NOT9_FAR91868	NOT9	179
45879723	NOT9_FAR91868	NOT9	240
45879724	NOT9_FAR91868	NOT9	179
45879725	NOT9_FAR91868	NOT9	222
45879726	NOT9_FAR91868	NOT9	166
45879727	NOT9_FAR91868	NOT9	92
45879728	NOT9_FAR91868	NOT9	64
45879729	NOT9_FAR91868	NOT9	146
45879730	NOT9_FAR91868	NOT9	156
45879731	NOT9_FAR91868	NOT9	183
45879732	NOT9_FAR91868	NOT9	184
45879733	NOT9_FAR91868	NOT9	245
45879734	NOT9_FAR91868	NOT9	107
45879735	NOT9_FAR91868	NOT9	42
45879736	NOT9_FAR91868	NOT9	207
45879737	NOT9_FAR91868	NOT9	136
45879738	NOT9_FAR91868	NOT9	223
45879739	NOT9_FAR91868	NOT9	184
45879740	NOT9_FAR91868	NOT9	68
45879741	NOT9_FAR91868	NOT9	27
45879742	NOT9_FAR91868	NOT9	215
45879743	NOT9_FAR91868	NOT9	116
45879744	NOT9_FAR91868	NOT9	153
45879745	NOT9_FAR91868	NOT9	87
45879746	NOT9_FAR91868	NOT9	117
45879747	NOT9_FAR91868	NOT9	174
45879748	NOT9_FAR91868	NOT9	130
45879749	NOT9_FAR91868	NOT9	74
45879750	NOT9_FAR91868	NOT9	113
45879751	NOT9_FAR91868	NOT9	85
45879752	NOT9_FAR91868	NOT9	154
45879753	NOT9_FAR91868	NOT9	211
45879754	NOT9_FAR91868	NOT9	93
45879755	NOT9_FAR91868	NOT9	93
45879756	NOT9_FAR91868	NOT9	184
45879757	NOT9_FAR91868	NOT9	268
45879758	NOT9_FAR91868	NOT9	132
45879759	NOT9_FAR91868	NOT9	43
45879760	NOT9_FAR91868	NOT9	177
45879761	NOT9_FAR91868	NOT9	116
45879762	NOT9_FAR91868	NOT9	99
45879763	NOT9_FAR91868	NOT9	144
45879764	NOT9_FAR91868	NOT9	85
45879765	NOT9_FAR91868	NOT9	25
45879766	NOT9_FAR91868	NOT9	36
45879767	NOT9_FAR91868	NOT9	188
45879768	NOT9_FAR91868	NOT9	114
45879769	NOT9_FAR91868	NOT9	16
45879770	NOT9_FAR91868	NOT9	38
45879771	NOT9_FAR91868	NOT9	77
45879772	NOT9_FAR91868	NOT9	36
45879773	NOT9_FAR91868	NOT9	102
45879774	NOT9_FAR91868	NOT9	159
45879775	NOT9_FAR91868	NOT9	136
45879776	NOT9_FAR91868	NOT9	84
45879777	NOT9_FAR91868	NOT9	127
45879778	NOT9_FAR91868	NOT9	179
45879779	NOT9_FAR91868	NOT9	179
45879780	NOT9_FAR91868	NOT9	179
45879781	NOT9_FAR91868	NOT9	179
45879782	NOT9_FAR91868	NOT9	179
45879783	NOT9_FAR91868	NOT9	235
45879784	NOT9_FAR91868	NOT9	240
45879785	NOT9_FAR91868	NOT9	240
45879786	NOT9_FAR91868	NOT9	193
45879787	NOT9_FAR91868	NOT9	175
45879788	NOT9_FAR91868	NOT9	216
45879789	NOT9_FAR91868	NOT9	94
45879790	NOT9_FAR91868	NOT9	128
45879791	NOT9_FAR91868	NOT9	199
45879792	NOT9_FAR91868	NOT9	222
45879793	NOT9_FAR91868	NOT9	166
45879794	NOT9_FAR91868	NOT9	92
45879795	NOT9_FAR91868	NOT9	64
45879796	NOT9_FAR91868	NOT9	146
45879797	NOT9_FAR91868	NOT9	156
45879798	NOT9_FAR91868	NOT9	183
45879799	NOT9_FAR91868	NOT9	184
45879800	NOT9_FAR91868	NOT9	245
45879801	NOT9_FAR91868	NOT9	107
45879802	NOT9_FAR91868	NOT9	207
45879803	NOT9_FAR91868	NOT9	136
45879804	NOT9_FAR91868	NOT9	223
45879805	NOT9_FAR91868	NOT9	215
45879806	NOT9_FAR91868	NOT9	184
45879807	NOT9_FAR91868	NOT9	68
45879808	NOT9_FAR91868	NOT9	235
45879809	NOT9_FAR91868	NOT9	116
45879810	NOT9_FAR91868	NOT9	153
45879811	NOT9_FAR91868	NOT9	87
45879812	NOT9_FAR91868	NOT9	117
45879813	NOT9_FAR91868	NOT9	174
45879814	NOT9_FAR91868	NOT9	130
45879815	NOT9_FAR91868	NOT9	74
45879816	NOT9_FAR91868	NOT9	113
45879817	NOT9_FAR91868	NOT9	85
45879818	NOT9_FAR91868	NOT9	154
45879819	NOT9_FAR91868	NOT9	211
45879820	NOT9_FAR91868	NOT9	93
45879821	NOT9_FAR91868	NOT9	93
45879822	NOT9_FAR91868	NOT9	184
45879823	NOT9_FAR91868	NOT9	268
45879824	NOT9_FAR91868	NOT9	132
45879825	NOT9_FAR91868	NOT9	43
45879826	NOT9_FAR91868	NOT9	177
45879827	NOT9_FAR91868	NOT9	116
45879828	NOT9_FAR91868	NOT9	99
45879829	NOT9_FAR91868	NOT9	144
45879830	NOT9_FAR91868	NOT9	85
45879831	NOT9_FAR91868	NOT9	25
45879832	NOT9_FAR91868	NOT9	36
45879833	NOT9_FAR91868	NOT9	188
45879834	NOT9_FAR91868	NOT9	114
45879835	NOT9_FAR91868	NOT9	16
45879836	NOT9_FAR91868	NOT9	38
45879837	NOT9_FAR91868	NOT9	77
45879838	NOT9_FAR91868	NOT9	36
45879839	NOT9_FAR91868	NOT9	102
45879840	NOT9_FAR91868	NOT9	159
45879841	NOT9_FAR91868	NOT9	136
45879842	NOT9_FAR91868	NOT9	84
45879843	NOT9_FAR91868	NOT9	127
45879844	NOT9_FAR91868	NOT9	324
45879845	NOT9_FAR91868	NOT9	55
45879846	NOT9_FAR91868	NOT9	98
45879847	NOT9_FAR91868	NOT9	126
45879848	NOT9_FAR91868	NOT9	136
45879849	NOT9_FAR91868	NOT9	35
45879850	NOT9_FAR91868	NOT9	73
45879851	NOT9_FAR91868	NOT9	173
45879852	NOT9_FAR91868	NOT9	55
45879853	NOT9_FAR91868	NOT9	98
45879854	NOT9_FAR91868	NOT9	126
45879855	NOT9_FAR91868	NOT9	136
45879856	NOT9_FAR91868	NOT9	35
45879857	NOT9_FAR91868	NOT9	73
45879858	NOT9_FAR91868	NOT9	173
45879859	NOT9_FAR91868	NOT9	96
45879860	NOT9_FAR91868	NOT9	226
45879861	NOT9_FAR91868	NOT9	36
45879862	NOT9_FAR91868	NOT9	70
45879863	NOT9_FAR91868	NOT9	96
45879864	NOT9_FAR91868	NOT9	65
45879865	NOT9_FAR91868	NOT9	226
45879866	NOT9_FAR91868	NOT9	36
45879867	NOT9_FAR91868	NOT9	70
45879868	NOT9_FAR91868	NOT9	96
45879869	NOT9_FAR91868	NOT9	65
45879870	NOT9_FAR91868	NOT9	226
45879871	NOT9_FAR91868	NOT9	36
45879872	NOT9_FAR91868	NOT9	70
45879873	NOT9_FAR91868	NOT9	96
45879874	NOT9_FAR91868	NOT9	65
45879875	NOT9_FAR91868	NOT9	36
45879876	NOT9_FAR91868	NOT9	70
45879877	NOT9_FAR91868	NOT9	96
45879878	NOT9_FAR91868	NOT9	36
45879879	NOT9_FAR91868	NOT9	70
45879880	NOT9_FAR91868	NOT9	96
45879881	NOT9_FAR91868	NOT9	216
45879882	NOT9_FAR91868	NOT9	246
45879883	NOT9_FAR91868	NOT9	246
45879884	NOT9_FAR91868	NOT9	226
45879885	NOT9_FAR91868	NOT9	70
45879886	NOT9_FAR91868	NOT9	274
45879887	NOT9_FAR91868	NOT9	274
45879888	NOT9_FAR91868	NOT9	216
45879889	NOT9_FAR91868	NOT9	157
45879890	NOT9_FAR91868	NOT9	115
45879891	NOT9_FAR91868	NOT9	264
45879892	NOT9_FAR91868	NOT9	154
45879893	NOT9_FAR91868	NOT9	47
45879894	NOT9_FAR91868	NOT9	209
45879895	NOT9_FAR91868	NOT9	216
45879896	NOT9_FAR91868	NOT9	246
45879897	NOT9_FAR91868	NOT9	123
45879898	NOT9_FAR91868	NOT9	121
45879899	NOT9_FAR91868	NOT9	194
45879900	NOT9_FAR91868	NOT9	164
45879901	NOT9_FAR91868	NOT9	113
45879902	NOT9_FAR91868	NOT9	216
45879903	NOT9_FAR91868	NOT9	246
45879904	NOT9_FAR91868	NOT9	226
45879905	NOT9_FAR91868	NOT9	70
45879906	NOT9_FAR91868	NOT9	274
45879907	NOT9_FAR91868	NOT9	74
45879908	NOT9_FAR91868	NOT9	74
45879909	NOT9_FAR91868	NOT9	226
45879910	NOT9_FAR91868	NOT9	274
45879911	NOT9_FAR91868	NOT9	74
45879912	NOT9_FAR91868	NOT9	264
45879913	NOT9_FAR91868	NOT9	216
45879914	NOT9_FAR91868	NOT9	246
45879915	NOT9_FAR91868	NOT9	274
45879916	NOT9_FAR91868	NOT9	250
45879917	NOT9_FAR91868	NOT9	74
45879918	NOT9_FAR91868	NOT9	70
45879919	NOT9_FAR91868	NOT9	123
45879920	NOT9_FAR91868	NOT9	70
45879921	NOT9_FAR91868	NOT9	226
45879922	NOT9_FAR91868	NOT9	70
45879923	NOT9_FAR91868	NOT9	226
45879924	NOT9_FAR91868	NOT9	274
45879925	NOT9_FAR91868	NOT9	74
45879926	NOT9_FAR91868	NOT9	74
45879927	NOT9_FAR91868	NOT9	226
45879928	NOT9_FAR91868	NOT9	70
45879929	NOT9_FAR91868	NOT9	216
45879930	NOT9_FAR91868	NOT9	246
45879931	NOT9_FAR91868	NOT9	74
45879932	NOT9_FAR91868	NOT9	157
45879933	NOT9_FAR91868	NOT9	264
45879934	NOT9_FAR91868	NOT9	115
45879935	NOT9_FAR91868	NOT9	154
45879936	NOT9_FAR91868	NOT9	47
45879937	NOT9_FAR91868	NOT9	209
45879938	NOT9_FAR91868	NOT9	216
45879939	NOT9_FAR91868	NOT9	246
45879940	NOT9_FAR91868	NOT9	123
45879941	NOT9_FAR91868	NOT9	121
45879942	NOT9_FAR91868	NOT9	194
45879943	NOT9_FAR91868	NOT9	164
45879944	NOT9_FAR91868	NOT9	113
45879945	NOT9_FAR91868	NOT9	274
45879946	NOT9_FAR91868	NOT9	44
45879947	NOT9_FAR91868	NOT9	97
45879948	NOT9_FAR91868	NOT9	76
45879949	NOT9_FAR91868	NOT9	115
45879950	NOT9_FAR91868	NOT9	66
45879951	NOT9_FAR91868	NOT9	44
45879952	NOT9_FAR91868	NOT9	97
45879953	NOT9_FAR91868	NOT9	76
45879954	NOT9_FAR91868	NOT9	115
45879955	NOT9_FAR91868	NOT9	66
45879956	NOT9_FAR91868	NOT9	97
45879957	NOT9_FAR91868	NOT9	76
45879958	NOT9_FAR91868	NOT9	115
45879959	NOT9_FAR91868	NOT9	66
45879960	NOT9_FAR91868	NOT9	44
45879961	NOT9_FAR91868	NOT9	97
45879962	NOT9_FAR91868	NOT9	76
45879963	NOT9_FAR91868	NOT9	115
45879964	NOT9_FAR91868	NOT9	66
45879965	NOT9_FAR91868	NOT9	44
45879966	NOT9_FAR91868	NOT9	97
45879967	NOT9_FAR91868	NOT9	76
45879968	NOT9_FAR91868	NOT9	115
45879969	NOT9_FAR91868	NOT9	66
45879970	NOT9_FAR91868	NOT9	44
45879971	NOT9_FAR91868	NOT9	97
45879972	NOT9_FAR91868	NOT9	76
45879973	NOT9_FAR91868	NOT9	115
45879974	NOT9_FAR91868	NOT9	66
45879975	NOT9_FAR91868	NOT9	119
45879976	NOT9_FAR91868	NOT9	86
45879977	NOT9_FAR91868	NOT9	43
45879978	NOT9_FAR91868	NOT9	67
45879979	NOT9_FAR91868	NOT9	114
45879980	NOT9_FAR91868	NOT9	38
45879981	NOT9_FAR91868	NOT9	52
45879982	NOT9_FAR91868	NOT9	47
45879983	NOT9_FAR91868	NOT9	69
45879984	NOT9_FAR91868	NOT9	83
45879985	NOT9_FAR91868	NOT9	135
45879986	NOT9_FAR91868	NOT9	266
45879987	NOT9_FAR91868	NOT9	67
45879988	NOT9_FAR91868	NOT9	56
45879989	NOT9_FAR91868	NOT9	20
45879990	NOT9_FAR91868	NOT9	152
45879991	NOT9_FAR91868	NOT9	38
45879992	NOT9_FAR91868	NOT9	98
45879993	NOT9_FAR91868	NOT9	40
45879994	NOT9_FAR91868	NOT9	120
45879995	NOT9_FAR91868	NOT9	129
45879996	NOT9_FAR91868	NOT9	31
45879997	NOT9_FAR91868	NOT9	62
45879998	NOT9_FAR91868	NOT9	102
45879999	NOT9_FAR91868	NOT9	78
45880000	NOT9_FAR91868	NOT9	135
45880001	NOT9_FAR91868	NOT9	175
45880002	NOT9_FAR91868	NOT9	103
45880003	NOT9_FAR91868	NOT9	57
45880004	NOT9_FAR91868	NOT9	163
45880005	NOT9_FAR91868	NOT9	83
45880006	NOT9_FAR91868	NOT9	80
45880007	NOT9_FAR91868	NOT9	83
45880008	NOT9_FAR91868	NOT9	102
45880009	NOT9_FAR91868	NOT9	186
45880010	NOT9_FAR91868	NOT9	19
45880011	NOT9_FAR91868	NOT9	43
45880012	NOT9_FAR91868	NOT9	114
45880013	NOT9_FAR91868	NOT9	47
45880014	NOT9_FAR91868	NOT9	69
45880015	NOT9_FAR91868	NOT9	83
45880016	NOT9_FAR91868	NOT9	135
45880017	NOT9_FAR91868	NOT9	266
45880018	NOT9_FAR91868	NOT9	56
45880019	NOT9_FAR91868	NOT9	20
45880020	NOT9_FAR91868	NOT9	38
45880021	NOT9_FAR91868	NOT9	98
45880022	NOT9_FAR91868	NOT9	129
45880023	NOT9_FAR91868	NOT9	62
45880024	NOT9_FAR91868	NOT9	163
45880025	NOT9_FAR91868	NOT9	98
45880026	NOT9_FAR91868	NOT9	83
45880027	NOT9_FAR91868	NOT9	168
45880028	NOT9_FAR91868	NOT9	102
45880029	NOT9_FAR91868	NOT9	186
45880030	NOT9_FAR91868	NOT9	19
45880031	NOT9_FAR91868	NOT9	91
45880032	NOT9_FAR91868	NOT9	43
45880033	NOT9_FAR91868	NOT9	52
45880034	NOT9_FAR91868	NOT9	47
45880035	NOT9_FAR91868	NOT9	69
45880036	NOT9_FAR91868	NOT9	83
45880037	NOT9_FAR91868	NOT9	266
45880038	NOT9_FAR91868	NOT9	56
45880039	NOT9_FAR91868	NOT9	20
45880040	NOT9_FAR91868	NOT9	38
45880041	NOT9_FAR91868	NOT9	98
45880042	NOT9_FAR91868	NOT9	129
45880043	NOT9_FAR91868	NOT9	31
45880044	NOT9_FAR91868	NOT9	175
45880045	NOT9_FAR91868	NOT9	103
45880046	NOT9_FAR91868	NOT9	57
45880047	NOT9_FAR91868	NOT9	80
45880048	NOT9_FAR91868	NOT9	43
45880049	NOT9_FAR91868	NOT9	114
45880050	NOT9_FAR91868	NOT9	47
45880051	NOT9_FAR91868	NOT9	69
45880052	NOT9_FAR91868	NOT9	83
45880053	NOT9_FAR91868	NOT9	135
45880054	NOT9_FAR91868	NOT9	266
45880055	NOT9_FAR91868	NOT9	56
45880056	NOT9_FAR91868	NOT9	20
45880057	NOT9_FAR91868	NOT9	38
45880058	NOT9_FAR91868	NOT9	98
45880059	NOT9_FAR91868	NOT9	120
45880060	NOT9_FAR91868	NOT9	129
45880061	NOT9_FAR91868	NOT9	31
45880062	NOT9_FAR91868	NOT9	62
45880063	NOT9_FAR91868	NOT9	78
45880064	NOT9_FAR91868	NOT9	57
45880065	NOT9_FAR91868	NOT9	163
45880066	NOT9_FAR91868	NOT9	57
45880067	NOT9_FAR91868	NOT9	266
45880068	NOT9_FAR91868	NOT9	43
45880069	NOT9_FAR91868	NOT9	47
45880070	NOT9_FAR91868	NOT9	69
45880071	NOT9_FAR91868	NOT9	83
45880072	NOT9_FAR91868	NOT9	56
45880073	NOT9_FAR91868	NOT9	20
45880074	NOT9_FAR91868	NOT9	38
45880075	NOT9_FAR91868	NOT9	98
45880076	NOT9_FAR91868	NOT9	129
45880077	NOT9_FAR91868	NOT9	31
45880078	NOT9_FAR91868	NOT9	175
45880079	NOT9_FAR91868	NOT9	98
45880080	NOT9_FAR91868	NOT9	80
45880081	NOT9_FAR91868	NOT9	71
45880082	NOT9_FAR91868	NOT9	66
45880083	NOT9_FAR91868	NOT9	105
45880084	NOT9_FAR91868	NOT9	178
45880085	NOT9_FAR91868	NOT9	36
45880086	NOT9_FAR91868	NOT9	92
45880087	NOT9_FAR91868	NOT9	160
45880088	NOT9_FAR91868	NOT9	77
45880089	NOT9_FAR91868	NOT9	160
45880090	NOT9_FAR91868	NOT9	77
45880091	NOT9_FAR91868	NOT9	82
45880092	NOT9_FAR91868	NOT9	58
45880093	NOT9_FAR91868	NOT9	14
45880094	NOT9_FAR91868	NOT9	134
45880095	NOT9_FAR91868	NOT9	80
45880096	NOT9_FAR91868	NOT9	62
45880097	NOT9_FAR91868	NOT9	113
45880098	NOT9_FAR91868	NOT9	54
45880099	NOT9_FAR91868	NOT9	47
45880100	NOT9_FAR91868	NOT9	99
45880101	NOT9_FAR91868	NOT9	52
45880102	NOT9_FAR91868	NOT9	49
45880103	NOT9_FAR91868	NOT9	96
45880104	NOT9_FAR91868	NOT9	35
45880105	NOT9_FAR91868	NOT9	53
45880106	NOT9_FAR91868	NOT9	307
45880107	NOT9_FAR91868	NOT9	62
45880108	NOT9_FAR91868	NOT9	127
45880109	NOT9_FAR91868	NOT9	81
45880110	NOT9_FAR91868	NOT9	146
45880111	NOT9_FAR91868	NOT9	48
45880112	NOT9_FAR91868	NOT9	97
45880113	NOT9_FAR91868	NOT9	75
45880114	NOT9_FAR91868	NOT9	121
45880115	NOT9_FAR91868	NOT9	44
45880116	NOT9_FAR91868	NOT9	48
45880117	NOT9_FAR91868	NOT9	71
45880118	NOT9_FAR91868	NOT9	58
45880119	NOT9_FAR91868	NOT9	73
45880120	NOT9_FAR91868	NOT9	72
45880121	NOT9_FAR91868	NOT9	77
45880122	NOT9_FAR91868	NOT9	46
45880123	NOT9_FAR91868	NOT9	67
45880124	NOT9_FAR91868	NOT9	98
45880125	NOT9_FAR91868	NOT9	13
45880126	NOT9_FAR91868	NOT9	163
45880127	NOT9_FAR91868	NOT9	105
45880128	NOT9_FAR91868	NOT9	168
45880129	NOT9_FAR91868	NOT9	225
45880130	NOT9_FAR91868	NOT9	382
45880131	NOT9_FAR91868	NOT9	290
45880132	NOT9_FAR91868	NOT9	29
45880133	NOT9_FAR91868	NOT9	168
45880134	NOT9_FAR91868	NOT9	183
45880135	NOT9_FAR91868	NOT9	145
45880136	NOT9_FAR91868	NOT9	277
45880137	NOT9_FAR91868	NOT9	277
45880138	NOT9_FAR91868	NOT9	46
45880139	NOT9_FAR91868	NOT9	90
45880140	NOT9_FAR91868	NOT9	28
45880141	NOT9_FAR91868	NOT9	192
45880142	NOT9_FAR91868	NOT9	94
45880143	NOT9_FAR91868	NOT9	329
45880144	NOT9_FAR91868	NOT9	76
45880145	NOT9_FAR91868	NOT9	86
45880146	NOT9_FAR91868	NOT9	288
45880147	NOT9_FAR91868	NOT9	210
45880148	NOT9_FAR91868	NOT9	92
45880149	NOT9_FAR91868	NOT9	220
45880150	NOT9_FAR91868	NOT9	27
45880151	NOT9_FAR91868	NOT9	298
45880152	NOT9_FAR91868	NOT9	68
45880153	NOT9_FAR91868	NOT9	240
45880154	NOT9_FAR91868	NOT9	297
45880155	NOT9_FAR91868	NOT9	289
45880156	NOT9_FAR91868	NOT9	302
45880157	NOT9_FAR91868	NOT9	251
45880158	NOT9_FAR91868	NOT9	151
45880159	NOT9_FAR91868	NOT9	83
45880160	NOT9_FAR91868	NOT9	25
45880161	NOT9_FAR91868	NOT9	315
45880162	NOT9_FAR91868	NOT9	73
45880163	NOT9_FAR91868	NOT9	73
45880164	NOT9_FAR91868	NOT9	295
45880165	NOT9_FAR91868	NOT9	229
45880166	NOT9_FAR91868	NOT9	237
45880167	NOT9_FAR91868	NOT9	230
45880168	NOT9_FAR91868	NOT9	207
45880169	NOT9_FAR91868	NOT9	117
45880170	NOT9_FAR91868	NOT9	312
45880171	NOT9_FAR91868	NOT9	205
45880172	NOT9_FAR91868	NOT9	160
45880173	NOT9_FAR91868	NOT9	64
45880174	NOT9_FAR91868	NOT9	119
45880175	NOT9_FAR91868	NOT9	161
45880176	NOT9_FAR91868	NOT9	189
45880177	NOT9_FAR91868	NOT9	76
45880178	NOT9_FAR91868	NOT9	31
45880179	NOT9_FAR91868	NOT9	188
45880180	NOT9_FAR91868	NOT9	113
45880181	NOT9_FAR91868	NOT9	264
45880182	NOT9_FAR91868	NOT9	278
45880183	NOT9_FAR91868	NOT9	67
45880184	NOT9_FAR91868	NOT9	108
45880185	NOT9_FAR91868	NOT9	121
45880186	NOT9_FAR91868	NOT9	212
45880187	NOT9_FAR91868	NOT9	127
45880188	NOT9_FAR91868	NOT9	230
45880189	NOT9_FAR91868	NOT9	47
45880190	NOT9_FAR91868	NOT9	231
45880191	NOT9_FAR91868	NOT9	231
45880192	NOT9_FAR91868	NOT9	224
45880193	NOT9_FAR91868	NOT9	251
45880194	NOT9_FAR91868	NOT9	211
45880195	NOT9_FAR91868	NOT9	309
45880196	NOT9_FAR91868	NOT9	298
45880197	NOT9_FAR91868	NOT9	297
45880198	NOT9_FAR91868	NOT9	289
45880199	NOT9_FAR91868	NOT9	174
45880200	NOT9_FAR91868	NOT9	251
45880201	NOT9_FAR91868	NOT9	151
45880202	NOT9_FAR91868	NOT9	25
45880203	NOT9_FAR91868	NOT9	315
45880204	NOT9_FAR91868	NOT9	195
45880205	NOT9_FAR91868	NOT9	229
45880206	NOT9_FAR91868	NOT9	343
45880207	NOT9_FAR91868	NOT9	295
45880208	NOT9_FAR91868	NOT9	230
45880209	NOT9_FAR91868	NOT9	312
45880210	NOT9_FAR91868	NOT9	160
45880211	NOT9_FAR91868	NOT9	161
45880212	NOT9_FAR91868	NOT9	189
45880213	NOT9_FAR91868	NOT9	31
45880214	NOT9_FAR91868	NOT9	278
45880215	NOT9_FAR91868	NOT9	258
45880216	NOT9_FAR91868	NOT9	127
45880217	NOT9_FAR91868	NOT9	230
45880218	NOT9_FAR91868	NOT9	47
45880219	NOT9_FAR91868	NOT9	231
45880220	NOT9_FAR91868	NOT9	45
45880221	NOT9_FAR91868	NOT9	94
45880222	NOT9_FAR91868	NOT9	131
45880223	NOT9_FAR91868	NOT9	90
45880224	NOT9_FAR91868	NOT9	129
45880225	NOT9_FAR91868	NOT9	39
45880226	NOT9_FAR91868	NOT9	133
45880227	NOT9_FAR91868	NOT9	162
45880228	NOT9_FAR91868	NOT9	71
45880229	NOT9_FAR91868	NOT9	29
45880230	NOT9_FAR91868	NOT9	192
45880231	NOT9_FAR91868	NOT9	104
45880232	NOT9_FAR91868	NOT9	131
45880233	NOT9_FAR91868	NOT9	123
45880234	NOT9_FAR91868	NOT9	68
45880235	NOT9_FAR91868	NOT9	71
45880236	NOT9_FAR91868	NOT9	59
45880237	NOT9_FAR91868	NOT9	32
45880238	NOT9_FAR91868	NOT9	29
45880239	NOT9_FAR91868	NOT9	90
45880240	NOT9_FAR91868	NOT9	129
45880241	NOT9_FAR91868	NOT9	104
45880242	NOT9_FAR91868	NOT9	40
45880243	NOT9_FAR91868	NOT9	104
45880244	NOT9_FAR91868	NOT9	199
45880245	NOT9_FAR91868	NOT9	135
45880246	NOT9_FAR91868	NOT9	105
45880247	NOT9_FAR91868	NOT9	55
45880248	NOT9_FAR91868	NOT9	59
45880249	NOT9_FAR91868	NOT9	40
45880250	NOT9_FAR91868	NOT9	135
45880251	NOT9_FAR91868	NOT9	59
45880252	NOT9_FAR91868	NOT9	199
45880253	NOT9_FAR91868	NOT9	55
45880254	NOT9_FAR91868	NOT9	135
45880255	NOT9_FAR91868	NOT9	40
45880256	NOT9_FAR91868	NOT9	199
45880257	NOT9_FAR91868	NOT9	135
45880258	NOT9_FAR91868	NOT9	105
45880259	NOT9_FAR91868	NOT9	55
45880260	NOT9_FAR91868	NOT9	243
45880261	NOT9_FAR91868	NOT9	59
45880262	NOT9_FAR91868	NOT9	135
45880263	NOT9_FAR91868	NOT9	106
45880264	NOT9_FAR91868	NOT9	55
45880265	NOT9_FAR91868	NOT9	199
45880266	NOT9_FAR91868	NOT9	106
45880267	NOT9_FAR91868	NOT9	59
45880268	NOT9_FAR91868	NOT9	244
45880269	NOT9_FAR91868	NOT9	199
45880270	NOT9_FAR91868	NOT9	59
45880271	NOT9_FAR91868	NOT9	40
45880272	NOT9_FAR91868	NOT9	59
45880273	NOT9_FAR91868	NOT9	106
45880274	NOT9_FAR91868	NOT9	225
45880275	NOT9_FAR91868	NOT9	46
45880276	NOT9_FAR91868	NOT9	260
45880277	NOT9_FAR91868	NOT9	244
45880278	NOT9_FAR91868	NOT9	249
45880279	NOT9_FAR91868	NOT9	218
45880280	NOT9_FAR91868	NOT9	262
45880281	NOT9_FAR91868	NOT9	260
45880282	NOT9_FAR91868	NOT9	244
45880283	NOT9_FAR91868	NOT9	260
45880284	NOT9_FAR91868	NOT9	46
45880285	NOT9_FAR91868	NOT9	200
45880286	NOT9_FAR91868	NOT9	46
45880287	NOT9_FAR91868	NOT9	200
45880288	NOT9_FAR91868	NOT9	187
45880289	NOT9_FAR91868	NOT9	187
45880290	NOT9_FAR91868	NOT9	104
45880291	NOT9_FAR91868	NOT9	32
45880292	NOT9_FAR91868	NOT9	27
45880293	NOT9_FAR91868	NOT9	137
45880294	NOT9_FAR91868	NOT9	76
45880295	NOT9_FAR91868	NOT9	146
45880296	NOT9_FAR91868	NOT9	177
45880297	NOT9_FAR91868	NOT9	106
45880298	NOT9_FAR91868	NOT9	152
45880299	NOT9_FAR91868	NOT9	125
45880300	NOT9_FAR91868	NOT9	78
45880301	NOT9_FAR91868	NOT9	66
45880302	NOT9_FAR91868	NOT9	133
45880303	NOT9_FAR91868	NOT9	211
45880304	NOT9_FAR91868	NOT9	114
45880305	NOT9_FAR91868	NOT9	29
45880306	NOT9_FAR91868	NOT9	58
45880307	NOT9_FAR91868	NOT9	256
45880308	NOT9_FAR91868	NOT9	43
45880309	NOT9_FAR91868	NOT9	109
45880310	NOT9_FAR91868	NOT9	271
45880311	NOT9_FAR91868	NOT9	67
45880312	NOT9_FAR91868	NOT9	112
45880313	NOT9_FAR91868	NOT9	131
45880314	NOT9_FAR91868	NOT9	113
45880315	NOT9_FAR91868	NOT9	128
45880316	NOT9_FAR91868	NOT9	174
45880317	NOT9_FAR91868	NOT9	140
45880318	NOT9_FAR91868	NOT9	121
45880319	NOT9_FAR91868	NOT9	160
45880320	NOT9_FAR91868	NOT9	108
45880321	NOT9_FAR91868	NOT9	58
45880322	NOT9_FAR91868	NOT9	72
45880323	NOT9_FAR91868	NOT9	106
45880324	NOT9_FAR91868	NOT9	168
45880325	NOT9_FAR91868	NOT9	162
45880326	NOT9_FAR91868	NOT9	42
45880327	NOT9_FAR91868	NOT9	184
45880328	NOT9_FAR91868	NOT9	192
45880329	NOT9_FAR91868	NOT9	175
45880330	NOT9_FAR91868	NOT9	189
45880331	NOT9_FAR91868	NOT9	61
45880332	NOT9_FAR91868	NOT9	142
45880333	NOT9_FAR91868	NOT9	23
45880334	NOT9_FAR91868	NOT9	129
45880335	NOT9_FAR91868	NOT9	140
45880336	NOT9_FAR91868	NOT9	41
45880337	NOT9_FAR91868	NOT9	193
45880338	NOT9_FAR91868	NOT9	175
45880339	NOT9_FAR91868	NOT9	202
45880340	NOT9_FAR91868	NOT9	142
45880341	NOT9_FAR91868	NOT9	175
45880342	NOT9_FAR91868	NOT9	66
45880343	NOT9_FAR91868	NOT9	68
45880344	NOT9_FAR91868	NOT9	201
45880345	NOT9_FAR91868	NOT9	102
45880346	NOT9_FAR91868	NOT9	59
45880347	NOT9_FAR91868	NOT9	125
45880348	NOT9_FAR91868	NOT9	93
45880349	NOT9_FAR91868	NOT9	85
45880350	NOT9_FAR91868	NOT9	90
45880351	NOT9_FAR91868	NOT9	280
45880352	NOT9_FAR91868	NOT9	63
45880353	NOT9_FAR91868	NOT9	85
45880354	NOT9_FAR91868	NOT9	190
45880355	NOT9_FAR91868	NOT9	115
45880356	NOT9_FAR91868	NOT9	39
45880357	NOT9_FAR91868	NOT9	159
45880358	NOT9_FAR91868	NOT9	125
45880359	NOT9_FAR91868	NOT9	85
45880360	NOT9_FAR91868	NOT9	204
45880361	NOT9_FAR91868	NOT9	55
45880362	NOT9_FAR91868	NOT9	167
45880363	NOT9_FAR91868	NOT9	59
45880364	NOT9_FAR91868	NOT9	123
45880365	NOT9_FAR91868	NOT9	12
45880366	NOT9_FAR91868	NOT9	34
45880367	NOT9_FAR91868	NOT9	93
45880368	NOT9_FAR91868	NOT9	179
45880369	NOT9_FAR91868	NOT9	109
45880370	NOT9_FAR91868	NOT9	216
45880371	NOT9_FAR91868	NOT9	172
45880372	NOT9_FAR91868	NOT9	36
45880373	NOT9_FAR91868	NOT9	45
45880374	NOT9_FAR91868	NOT9	104
45880375	NOT9_FAR91868	NOT9	189
45880376	NOT9_FAR91868	NOT9	238
45880377	NOT9_FAR91868	NOT9	173
45880378	NOT9_FAR91868	NOT9	95
45880379	NOT9_FAR91868	NOT9	116
45880380	NOT9_FAR91868	NOT9	115
45880381	NOT9_FAR91868	NOT9	109
45880382	NOT9_FAR91868	NOT9	107
45880383	NOT9_FAR91868	NOT9	122
45880384	NOT9_FAR91868	NOT9	54
45880385	NOT9_FAR91868	NOT9	162
45880386	NOT9_FAR91868	NOT9	189
45880387	NOT9_FAR91868	NOT9	125
45880388	NOT9_FAR91868	NOT9	106
45880389	NOT9_FAR91868	NOT9	181
45880390	NOT9_FAR91868	NOT9	91
45880391	NOT9_FAR91868	NOT9	169
45880392	NOT9_FAR91868	NOT9	88
45880393	NOT9_FAR91868	NOT9	177
45880394	NOT9_FAR91868	NOT9	126
45880395	NOT9_FAR91868	NOT9	47
45880396	NOT9_FAR91868	NOT9	147
45880397	NOT9_FAR91868	NOT9	17
45880398	NOT9_FAR91868	NOT9	32
45880399	NOT9_FAR91868	NOT9	52
45880400	NOT9_FAR91868	NOT9	21
45880401	NOT9_FAR91868	NOT9	30
45880402	NOT9_FAR91868	NOT9	49
45880403	NOT9_FAR91868	NOT9	132
45880404	NOT9_FAR91868	NOT9	75
45880405	NOT9_FAR91868	NOT9	217
45880406	NOT9_FAR91868	NOT9	110
45880407	NOT9_FAR91868	NOT9	164
45880408	NOT9_FAR91868	NOT9	202
45880409	NOT9_FAR91868	NOT9	217
45880410	NOT9_FAR91868	NOT9	235
45880411	NOT9_FAR91868	NOT9	114
45880412	NOT9_FAR91868	NOT9	22
45880413	NOT9_FAR91868	NOT9	137
45880414	NOT9_FAR91868	NOT9	57
45880415	NOT9_FAR91868	NOT9	31
45880416	NOT9_FAR91868	NOT9	101
45880417	NOT9_FAR91868	NOT9	80
45880418	NOT9_FAR91868	NOT9	43
45880419	NOT9_FAR91868	NOT9	139
45880420	NOT9_FAR91868	NOT9	86
45880421	NOT9_FAR91868	NOT9	57
45880422	NOT9_FAR91868	NOT9	136
45880423	NOT9_FAR91868	NOT9	156
45880424	NOT9_FAR91868	NOT9	103
45880425	NOT9_FAR91868	NOT9	44
45880426	NOT9_FAR91868	NOT9	126
45880427	NOT9_FAR91868	NOT9	102
45880428	NOT9_FAR91868	NOT9	148
45880429	NOT9_FAR91868	NOT9	136
45880430	NOT9_FAR91868	NOT9	137
45880431	NOT9_FAR91868	NOT9	75
45880432	NOT9_FAR91868	NOT9	163
45880433	NOT9_FAR91868	NOT9	210
45880434	NOT9_FAR91868	NOT9	32
45880435	NOT9_FAR91868	NOT9	173
45880436	NOT9_FAR91868	NOT9	13
45880437	NOT9_FAR91868	NOT9	178
45880438	NOT9_FAR91868	NOT9	212
45880439	NOT9_FAR91868	NOT9	189
45880440	NOT9_FAR91868	NOT9	102
45880441	NOT9_FAR91868	NOT9	202
45880442	NOT9_FAR91868	NOT9	68
45880443	NOT9_FAR91868	NOT9	36
45880444	NOT9_FAR91868	NOT9	238
45880445	NOT9_FAR91868	NOT9	104
45880446	NOT9_FAR91868	NOT9	123
45880447	NOT9_FAR91868	NOT9	173
45880448	NOT9_FAR91868	NOT9	116
45880449	NOT9_FAR91868	NOT9	12
45880450	NOT9_FAR91868	NOT9	115
45880451	NOT9_FAR91868	NOT9	95
45880452	NOT9_FAR91868	NOT9	172
45880453	NOT9_FAR91868	NOT9	109
45880454	NOT9_FAR91868	NOT9	34
45880455	NOT9_FAR91868	NOT9	45
45880456	NOT9_FAR91868	NOT9	189
45880457	NOT9_FAR91868	NOT9	109
45880458	NOT9_FAR91868	NOT9	107
45880459	NOT9_FAR91868	NOT9	122
45880460	NOT9_FAR91868	NOT9	54
45880461	NOT9_FAR91868	NOT9	162
45880462	NOT9_FAR91868	NOT9	189
45880463	NOT9_FAR91868	NOT9	125
45880464	NOT9_FAR91868	NOT9	106
45880465	NOT9_FAR91868	NOT9	181
45880466	NOT9_FAR91868	NOT9	91
45880467	NOT9_FAR91868	NOT9	169
45880468	NOT9_FAR91868	NOT9	88
45880469	NOT9_FAR91868	NOT9	177
45880470	NOT9_FAR91868	NOT9	126
45880471	NOT9_FAR91868	NOT9	47
45880472	NOT9_FAR91868	NOT9	147
45880473	NOT9_FAR91868	NOT9	17
45880474	NOT9_FAR91868	NOT9	32
45880475	NOT9_FAR91868	NOT9	52
45880476	NOT9_FAR91868	NOT9	21
45880477	NOT9_FAR91868	NOT9	30
45880478	NOT9_FAR91868	NOT9	49
45880479	NOT9_FAR91868	NOT9	132
45880480	NOT9_FAR91868	NOT9	75
45880481	NOT9_FAR91868	NOT9	217
45880482	NOT9_FAR91868	NOT9	110
45880483	NOT9_FAR91868	NOT9	164
45880484	NOT9_FAR91868	NOT9	202
45880485	NOT9_FAR91868	NOT9	217
45880486	NOT9_FAR91868	NOT9	235
45880487	NOT9_FAR91868	NOT9	114
45880488	NOT9_FAR91868	NOT9	22
45880489	NOT9_FAR91868	NOT9	57
45880490	NOT9_FAR91868	NOT9	31
45880491	NOT9_FAR91868	NOT9	101
45880492	NOT9_FAR91868	NOT9	80
45880493	NOT9_FAR91868	NOT9	43
45880494	NOT9_FAR91868	NOT9	139
45880495	NOT9_FAR91868	NOT9	86
45880496	NOT9_FAR91868	NOT9	57
45880497	NOT9_FAR91868	NOT9	136
45880498	NOT9_FAR91868	NOT9	156
45880499	NOT9_FAR91868	NOT9	103
45880500	NOT9_FAR91868	NOT9	44
45880501	NOT9_FAR91868	NOT9	126
45880502	NOT9_FAR91868	NOT9	102
45880503	NOT9_FAR91868	NOT9	148
45880504	NOT9_FAR91868	NOT9	136
45880505	NOT9_FAR91868	NOT9	137
45880506	NOT9_FAR91868	NOT9	75
45880507	NOT9_FAR91868	NOT9	163
45880508	NOT9_FAR91868	NOT9	210
45880509	NOT9_FAR91868	NOT9	32
45880510	NOT9_FAR91868	NOT9	13
45880511	NOT9_FAR91868	NOT9	198
45880512	NOT9_FAR91868	NOT9	110
45880513	NOT9_FAR91868	NOT9	169
45880514	NOT9_FAR91868	NOT9	68
45880515	NOT9_FAR91868	NOT9	203
45880516	NOT9_FAR91868	NOT9	148
45880517	NOT9_FAR91868	NOT9	16
45880518	NOT9_FAR91868	NOT9	78
45880519	NOT9_FAR91868	NOT9	149
45880520	NOT9_FAR91868	NOT9	147
45880521	NOT9_FAR91868	NOT9	211
45880522	NOT9_FAR91868	NOT9	216
45880523	NOT9_FAR91868	NOT9	148
45880524	NOT9_FAR91868	NOT9	220
45880525	NOT9_FAR91868	NOT9	43
45880526	NOT9_FAR91868	NOT9	107
45880527	NOT9_FAR91868	NOT9	62
45880528	NOT9_FAR91868	NOT9	247
45880529	NOT9_FAR91868	NOT9	154
45880530	NOT9_FAR91868	NOT9	154
45880531	NOT9_FAR91868	NOT9	76
45880532	NOT9_FAR91868	NOT9	171
45880533	NOT9_FAR91868	NOT9	96
45880534	NOT9_FAR91868	NOT9	252
45880535	NOT9_FAR91868	NOT9	118
45880536	NOT9_FAR91868	NOT9	153
45880537	NOT9_FAR91868	NOT9	122
45880538	NOT9_FAR91868	NOT9	15
45880539	NOT9_FAR91868	NOT9	157
45880540	NOT9_FAR91868	NOT9	185
45880541	NOT9_FAR91868	NOT9	178
45880542	NOT9_FAR91868	NOT9	76
45880543	NOT9_FAR91868	NOT9	78
45880544	NOT9_FAR91868	NOT9	120
45880545	NOT9_FAR91868	NOT9	102
45880546	NOT9_FAR91868	NOT9	66
45880547	NOT9_FAR91868	NOT9	88
45880548	NOT9_FAR91868	NOT9	113
45880549	NOT9_FAR91868	NOT9	97
45880550	NOT9_FAR91868	NOT9	165
45880551	NOT9_FAR91868	NOT9	171
45880552	NOT9_FAR91868	NOT9	135
45880553	NOT9_FAR91868	NOT9	86
45880554	NOT9_FAR91868	NOT9	181
45880555	NOT9_FAR91868	NOT9	180
45880556	NOT9_FAR91868	NOT9	173
45880557	NOT9_FAR91868	NOT9	93
45880558	NOT9_FAR91868	NOT9	48
45880559	NOT9_FAR91868	NOT9	198
45880560	NOT9_FAR91868	NOT9	206
45880561	NOT9_FAR91868	NOT9	34
45880562	NOT9_FAR91868	NOT9	157
45880563	NOT9_FAR91868	NOT9	96
45880564	NOT9_FAR91868	NOT9	153
45880565	NOT9_FAR91868	NOT9	122
45880566	NOT9_FAR91868	NOT9	15
45880567	NOT9_FAR91868	NOT9	157
45880568	NOT9_FAR91868	NOT9	185
45880569	NOT9_FAR91868	NOT9	178
45880570	NOT9_FAR91868	NOT9	76
45880571	NOT9_FAR91868	NOT9	78
45880572	NOT9_FAR91868	NOT9	102
45880573	NOT9_FAR91868	NOT9	66
45880574	NOT9_FAR91868	NOT9	88
45880575	NOT9_FAR91868	NOT9	113
45880576	NOT9_FAR91868	NOT9	97
45880577	NOT9_FAR91868	NOT9	165
45880578	NOT9_FAR91868	NOT9	171
45880579	NOT9_FAR91868	NOT9	135
45880580	NOT9_FAR91868	NOT9	86
45880581	NOT9_FAR91868	NOT9	181
45880582	NOT9_FAR91868	NOT9	180
45880583	NOT9_FAR91868	NOT9	173
45880584	NOT9_FAR91868	NOT9	93
45880585	NOT9_FAR91868	NOT9	48
45880586	NOT9_FAR91868	NOT9	198
45880587	NOT9_FAR91868	NOT9	206
45880588	NOT9_FAR91868	NOT9	34
45880589	NOT9_FAR91868	NOT9	252
45880590	NOT9_FAR91868	NOT9	251
45880591	NOT9_FAR91868	NOT9	194
45880592	NOT9_FAR91868	NOT9	194
45880593	NOT9_FAR91868	NOT9	251
45880594	NOT9_FAR91868	NOT9	213
45880595	NOT9_FAR91868	NOT9	216
45880596	NOT9_FAR91868	NOT9	96
45880597	NOT9_FAR91868	NOT9	302
45880598	NOT9_FAR91868	NOT9	115
45880599	NOT9_FAR91868	NOT9	104
45880600	NOT9_FAR91868	NOT9	183
45880601	NOT9_FAR91868	NOT9	213
45880602	NOT9_FAR91868	NOT9	216
45880603	NOT9_FAR91868	NOT9	96
45880604	NOT9_FAR91868	NOT9	302
45880605	NOT9_FAR91868	NOT9	115
45880606	NOT9_FAR91868	NOT9	104
45880607	NOT9_FAR91868	NOT9	183
45880608	NOT9_FAR91868	NOT9	209
45880609	NOT9_FAR91868	NOT9	136
45880610	NOT9_FAR91868	NOT9	19
45880611	NOT9_FAR91868	NOT9	108
45880612	NOT9_FAR91868	NOT9	209
45880613	NOT9_FAR91868	NOT9	155
45880614	NOT9_FAR91868	NOT9	219
45880615	NOT9_FAR91868	NOT9	111
45880616	NOT9_FAR91868	NOT9	154
45880617	NOT9_FAR91868	NOT9	109
45880618	NOT9_FAR91868	NOT9	136
45880619	NOT9_FAR91868	NOT9	43
45880620	NOT9_FAR91868	NOT9	169
45880621	NOT9_FAR91868	NOT9	252
45880622	NOT9_FAR91868	NOT9	89
45880623	NOT9_FAR91868	NOT9	185
45880624	NOT9_FAR91868	NOT9	66
45880625	NOT9_FAR91868	NOT9	143
45880626	NOT9_FAR91868	NOT9	144
45880627	NOT9_FAR91868	NOT9	141
45880628	NOT9_FAR91868	NOT9	119
45880629	NOT9_FAR91868	NOT9	91
45880630	NOT9_FAR91868	NOT9	209
45880631	NOT9_FAR91868	NOT9	155
45880632	NOT9_FAR91868	NOT9	108
45880633	NOT9_FAR91868	NOT9	219
45880634	NOT9_FAR91868	NOT9	111
45880635	NOT9_FAR91868	NOT9	154
45880636	NOT9_FAR91868	NOT9	43
45880637	NOT9_FAR91868	NOT9	169
45880638	NOT9_FAR91868	NOT9	252
45880639	NOT9_FAR91868	NOT9	89
45880640	NOT9_FAR91868	NOT9	185
45880641	NOT9_FAR91868	NOT9	66
45880642	NOT9_FAR91868	NOT9	143
45880643	NOT9_FAR91868	NOT9	144
45880644	NOT9_FAR91868	NOT9	141
45880645	NOT9_FAR91868	NOT9	119
45880646	NOT9_FAR91868	NOT9	209
45880647	NOT9_FAR91868	NOT9	155
45880648	NOT9_FAR91868	NOT9	108
45880649	NOT9_FAR91868	NOT9	219
45880650	NOT9_FAR91868	NOT9	111
45880651	NOT9_FAR91868	NOT9	154
45880652	NOT9_FAR91868	NOT9	109
45880653	NOT9_FAR91868	NOT9	136
45880654	NOT9_FAR91868	NOT9	43
45880655	NOT9_FAR91868	NOT9	169
45880656	NOT9_FAR91868	NOT9	252
45880657	NOT9_FAR91868	NOT9	89
45880658	NOT9_FAR91868	NOT9	185
45880659	NOT9_FAR91868	NOT9	66
45880660	NOT9_FAR91868	NOT9	143
45880661	NOT9_FAR91868	NOT9	144
45880662	NOT9_FAR91868	NOT9	141
45880663	NOT9_FAR91868	NOT9	119
45880664	NOT9_FAR91868	NOT9	91
45880665	NOT9_FAR91868	NOT9	136
45880666	NOT9_FAR91868	NOT9	19
45880667	NOT9_FAR91868	NOT9	108
45880668	NOT9_FAR91868	NOT9	209
45880669	NOT9_FAR91868	NOT9	155
45880670	NOT9_FAR91868	NOT9	219
45880671	NOT9_FAR91868	NOT9	111
45880672	NOT9_FAR91868	NOT9	154
45880673	NOT9_FAR91868	NOT9	109
45880674	NOT9_FAR91868	NOT9	43
45880675	NOT9_FAR91868	NOT9	152
45880676	NOT9_FAR91868	NOT9	57
45880677	NOT9_FAR91868	NOT9	152
45880678	NOT9_FAR91868	NOT9	152
45880679	NOT9_FAR91868	NOT9	37
45880680	NOT9_FAR91868	NOT9	57
45880681	NOT9_FAR91868	NOT9	57
45880682	NOT9_FAR91868	NOT9	152
45880683	NOT9_FAR91868	NOT9	152
45880684	NOT9_FAR91868	NOT9	57
45880685	NOT9_FAR91868	NOT9	152
45880686	NOT9_FAR91868	NOT9	162
45880687	NOT9_FAR91868	NOT9	157
45880688	NOT9_FAR91868	NOT9	67
45880689	NOT9_FAR91868	NOT9	93
45880690	NOT9_FAR91868	NOT9	188
45880691	NOT9_FAR91868	NOT9	331
45880692	NOT9_FAR91868	NOT9	135
45880693	NOT9_FAR91868	NOT9	147
45880694	NOT9_FAR91868	NOT9	95
45880695	NOT9_FAR91868	NOT9	69
45880696	NOT9_FAR91868	NOT9	148
45880697	NOT9_FAR91868	NOT9	86
45880698	NOT9_FAR91868	NOT9	315
45880699	NOT9_FAR91868	NOT9	136
45880700	NOT9_FAR91868	NOT9	108
45880701	NOT9_FAR91868	NOT9	84
45880702	NOT9_FAR91868	NOT9	141
45880703	NOT9_FAR91868	NOT9	94
45880704	NOT9_FAR91868	NOT9	150
45880705	NOT9_FAR91868	NOT9	113
45880706	NOT9_FAR91868	NOT9	96
45880707	NOT9_FAR91868	NOT9	136
45880708	NOT9_FAR91868	NOT9	106
45880709	NOT9_FAR91868	NOT9	42
45880710	NOT9_FAR91868	NOT9	128
45880711	NOT9_FAR91868	NOT9	79
45880712	NOT9_FAR91868	NOT9	133
45880713	NOT9_FAR91868	NOT9	63
45880714	NOT9_FAR91868	NOT9	157
45880715	NOT9_FAR91868	NOT9	67
45880716	NOT9_FAR91868	NOT9	93
45880717	NOT9_FAR91868	NOT9	188
45880718	NOT9_FAR91868	NOT9	331
45880719	NOT9_FAR91868	NOT9	135
45880720	NOT9_FAR91868	NOT9	147
45880721	NOT9_FAR91868	NOT9	95
45880722	NOT9_FAR91868	NOT9	69
45880723	NOT9_FAR91868	NOT9	148
45880724	NOT9_FAR91868	NOT9	86
45880725	NOT9_FAR91868	NOT9	315
45880726	NOT9_FAR91868	NOT9	136
45880727	NOT9_FAR91868	NOT9	108
45880728	NOT9_FAR91868	NOT9	84
45880729	NOT9_FAR91868	NOT9	141
45880730	NOT9_FAR91868	NOT9	94
45880731	NOT9_FAR91868	NOT9	150
45880732	NOT9_FAR91868	NOT9	113
45880733	NOT9_FAR91868	NOT9	96
45880734	NOT9_FAR91868	NOT9	136
45880735	NOT9_FAR91868	NOT9	106
45880736	NOT9_FAR91868	NOT9	42
45880737	NOT9_FAR91868	NOT9	128
45880738	NOT9_FAR91868	NOT9	79
45880739	NOT9_FAR91868	NOT9	133
45880740	NOT9_FAR91868	NOT9	63
45880741	NOT9_FAR91868	NOT9	93
45880742	NOT9_FAR91868	NOT9	69
45880743	NOT9_FAR91868	NOT9	147
45880744	NOT9_FAR91868	NOT9	93
45880745	NOT9_FAR91868	NOT9	147
45880746	NOT9_FAR91868	NOT9	69
45880747	NOT9_FAR91868	NOT9	156
45880748	NOT9_FAR91868	NOT9	111
45880749	NOT9_FAR91868	NOT9	198
45880750	NOT9_FAR91868	NOT9	89
45880751	NOT9_FAR91868	NOT9	312
45880752	NOT9_FAR91868	NOT9	148
45880753	NOT9_FAR91868	NOT9	14
45880754	NOT9_FAR91868	NOT9	98
45880755	NOT9_FAR91868	NOT9	54
45880756	NOT9_FAR91868	NOT9	114
45880757	NOT9_FAR91868	NOT9	57
45880758	NOT9_FAR91868	NOT9	62
45880759	NOT9_FAR91868	NOT9	103
45880760	NOT9_FAR91868	NOT9	40
45880761	NOT9_FAR91868	NOT9	166
45880762	NOT9_FAR91868	NOT9	40
45880763	NOT9_FAR91868	NOT9	24
45880764	NOT9_FAR91868	NOT9	111
45880765	NOT9_FAR91868	NOT9	98
45880766	NOT9_FAR91868	NOT9	198
45880767	NOT9_FAR91868	NOT9	14
45880768	NOT9_FAR91868	NOT9	312
45880769	NOT9_FAR91868	NOT9	89
45880770	NOT9_FAR91868	NOT9	57
45880771	NOT9_FAR91868	NOT9	40
45880772	NOT9_FAR91868	NOT9	54
45880773	NOT9_FAR91868	NOT9	166
45880774	NOT9_FAR91868	NOT9	156
45880775	NOT9_FAR91868	NOT9	148
45880776	NOT9_FAR91868	NOT9	114
45880777	NOT9_FAR91868	NOT9	62
45880778	NOT9_FAR91868	NOT9	103
45880779	NOT9_FAR91868	NOT9	40
45880780	NOT9_FAR91868	NOT9	24
45880781	NOT9_FAR91868	NOT9	111
45880782	NOT9_FAR91868	NOT9	103
45880783	NOT9_FAR91868	NOT9	111
45880784	NOT9_FAR91868	NOT9	120
45880785	NOT9_FAR91868	NOT9	43
45880786	NOT9_FAR91868	NOT9	46
45880787	NOT9_FAR91868	NOT9	62
45880788	NOT9_FAR91868	NOT9	131
45880789	NOT9_FAR91868	NOT9	97
45880790	NOT9_FAR91868	NOT9	34
45880791	NOT9_FAR91868	NOT9	48
45880792	NOT9_FAR91868	NOT9	172
45880793	NOT9_FAR91868	NOT9	131
45880794	NOT9_FAR91868	NOT9	70
45880795	NOT9_FAR91868	NOT9	11
45880796	NOT9_FAR91868	NOT9	113
45880797	NOT9_FAR91868	NOT9	113
45880798	NOT9_FAR91868	NOT9	62
45880799	NOT9_FAR91868	NOT9	57
45880800	NOT9_FAR91868	NOT9	81
45880801	NOT9_FAR91868	NOT9	100
45880802	NOT9_FAR91868	NOT9	18
45880803	NOT9_FAR91868	NOT9	79
45880804	NOT9_FAR91868	NOT9	131
45880805	NOT9_FAR91868	NOT9	30
45880806	NOT9_FAR91868	NOT9	69
45880807	NOT9_FAR91868	NOT9	112
45880808	NOT9_FAR91868	NOT9	104
45880809	NOT9_FAR91868	NOT9	49
45880810	NOT9_FAR91868	NOT9	43
45880811	NOT9_FAR91868	NOT9	65
45880812	NOT9_FAR91868	NOT9	103
45880813	NOT9_FAR91868	NOT9	125
45880814	NOT9_FAR91868	NOT9	93
45880815	NOT9_FAR91868	NOT9	44
45880816	NOT9_FAR91868	NOT9	100
45880817	NOT9_FAR91868	NOT9	56
45880818	NOT9_FAR91868	NOT9	105
45880819	NOT9_FAR91868	NOT9	23
45880820	NOT9_FAR91868	NOT9	67
45880821	NOT9_FAR91868	NOT9	28
45880822	NOT9_FAR91868	NOT9	80
45880823	NOT9_FAR91868	NOT9	23
45880824	NOT9_FAR91868	NOT9	63
45880825	NOT9_FAR91868	NOT9	44
45880826	NOT9_FAR91868	NOT9	52
45880827	NOT9_FAR91868	NOT9	67
45880828	NOT9_FAR91868	NOT9	93
45880829	NOT9_FAR91868	NOT9	94
45880830	NOT9_FAR91868	NOT9	85
45880831	NOT9_FAR91868	NOT9	36
45880832	NOT9_FAR91868	NOT9	209
45880833	NOT9_FAR91868	NOT9	149
45880834	NOT9_FAR91868	NOT9	48
45880835	NOT9_FAR91868	NOT9	125
45880836	NOT9_FAR91868	NOT9	107
45880837	NOT9_FAR91868	NOT9	93
45880838	NOT9_FAR91868	NOT9	67
45880839	NOT9_FAR91868	NOT9	72
45880840	NOT9_FAR91868	NOT9	85
45880841	NOT9_FAR91868	NOT9	170
45880842	NOT9_FAR91868	NOT9	40
45880843	NOT9_FAR91868	NOT9	34
45880844	NOT9_FAR91868	NOT9	98
45880845	NOT9_FAR91868	NOT9	51
45880846	NOT9_FAR91868	NOT9	107
45880847	NOT9_FAR91868	NOT9	57
45880848	NOT9_FAR91868	NOT9	24
45880849	NOT9_FAR91868	NOT9	53
45880850	NOT9_FAR91868	NOT9	47
45880851	NOT9_FAR91868	NOT9	55
45880852	NOT9_FAR91868	NOT9	74
45880853	NOT9_FAR91868	NOT9	57
45880854	NOT9_FAR91868	NOT9	120
45880855	NOT9_FAR91868	NOT9	129
45880856	NOT9_FAR91868	NOT9	67
45880857	NOT9_FAR91868	NOT9	51
45880858	NOT9_FAR91868	NOT9	151
45880859	NOT9_FAR91868	NOT9	76
45880860	NOT9_FAR91868	NOT9	15
45880861	NOT9_FAR91868	NOT9	63
45880862	NOT9_FAR91868	NOT9	78
45880863	NOT9_FAR91868	NOT9	95
45880864	NOT9_FAR91868	NOT9	161
45880865	NOT9_FAR91868	NOT9	93
45880866	NOT9_FAR91868	NOT9	76
45880867	NOT9_FAR91868	NOT9	117
45880868	NOT9_FAR91868	NOT9	48
45880869	NOT9_FAR91868	NOT9	40
45880870	NOT9_FAR91868	NOT9	45
45880871	NOT9_FAR91868	NOT9	98
45880872	NOT9_FAR91868	NOT9	91
45880873	NOT9_FAR91868	NOT9	39
45880874	NOT9_FAR91868	NOT9	108
45880875	NOT9_FAR91868	NOT9	51
45880876	NOT9_FAR91868	NOT9	111
45880877	NOT9_FAR91868	NOT9	103
45880878	NOT9_FAR91868	NOT9	68
45880879	NOT9_FAR91868	NOT9	19
45880880	NOT9_FAR91868	NOT9	64
45880881	NOT9_FAR91868	NOT9	117
45880882	NOT9_FAR91868	NOT9	56
45880883	NOT9_FAR91868	NOT9	43
45880884	NOT9_FAR91868	NOT9	40
45880885	NOT9_FAR91868	NOT9	52
45880886	NOT9_FAR91868	NOT9	84
45880887	NOT9_FAR91868	NOT9	185
45880888	NOT9_FAR91868	NOT9	90
45880889	NOT9_FAR91868	NOT9	66
45880890	NOT9_FAR91868	NOT9	57
45880891	NOT9_FAR91868	NOT9	138
45880892	NOT9_FAR91868	NOT9	65
45880893	NOT9_FAR91868	NOT9	149
45880894	NOT9_FAR91868	NOT9	84
45880895	NOT9_FAR91868	NOT9	140
45880896	NOT9_FAR91868	NOT9	41
45880897	NOT9_FAR91868	NOT9	159
45880898	NOT9_FAR91868	NOT9	64
45880899	NOT9_FAR91868	NOT9	94
45880900	NOT9_FAR91868	NOT9	39
45880901	NOT9_FAR91868	NOT9	50
45880902	NOT9_FAR91868	NOT9	62
45880903	NOT9_FAR91868	NOT9	58
45880904	NOT9_FAR91868	NOT9	44
45880905	NOT9_FAR91868	NOT9	146
45880906	NOT9_FAR91868	NOT9	101
45880907	NOT9_FAR91868	NOT9	177
45880908	NOT9_FAR91868	NOT9	39
45880909	NOT9_FAR91868	NOT9	45
45880910	NOT9_FAR91868	NOT9	136
45880911	NOT9_FAR91868	NOT9	165
45880912	NOT9_FAR91868	NOT9	91
45880913	NOT9_FAR91868	NOT9	104
45880914	NOT9_FAR91868	NOT9	51
45880915	NOT9_FAR91868	NOT9	22
45880916	NOT9_FAR91868	NOT9	47
45880917	NOT9_FAR91868	NOT9	113
45880918	NOT9_FAR91868	NOT9	53
45880919	NOT9_FAR91868	NOT9	104
45880920	NOT9_FAR91868	NOT9	60
45880921	NOT9_FAR91868	NOT9	54
45880922	NOT9_FAR91868	NOT9	62
45880923	NOT9_FAR91868	NOT9	104
45880924	NOT9_FAR91868	NOT9	84
45880925	NOT9_FAR91868	NOT9	150
45880926	NOT9_FAR91868	NOT9	172
45880927	NOT9_FAR91868	NOT9	77
45880928	NOT9_FAR91868	NOT9	47
45880929	NOT9_FAR91868	NOT9	7
45880930	NOT9_FAR91868	NOT9	126
45880931	NOT9_FAR91868	NOT9	47
45880932	NOT9_FAR91868	NOT9	155
45880933	NOT9_FAR91868	NOT9	49
45880934	NOT9_FAR91868	NOT9	50
45880935	NOT9_FAR91868	NOT9	75
45880936	NOT9_FAR91868	NOT9	67
45880937	NOT9_FAR91868	NOT9	14
45880938	NOT9_FAR91868	NOT9	39
45880939	NOT9_FAR91868	NOT9	80
45880940	NOT9_FAR91868	NOT9	35
45880941	NOT9_FAR91868	NOT9	50
45880942	NOT9_FAR91868	NOT9	148
45880943	NOT9_FAR91868	NOT9	85
45880944	NOT9_FAR91868	NOT9	71
45880945	NOT9_FAR91868	NOT9	76
45880946	NOT9_FAR91868	NOT9	145
45880947	NOT9_FAR91868	NOT9	61
45880948	NOT9_FAR91868	NOT9	141
45880949	NOT9_FAR91868	NOT9	140
45880950	NOT9_FAR91868	NOT9	59
45880951	NOT9_FAR91868	NOT9	48
45880952	NOT9_FAR91868	NOT9	74
45880953	NOT9_FAR91868	NOT9	31
45880954	NOT9_FAR91868	NOT9	94
45880955	NOT9_FAR91868	NOT9	71
45880956	NOT9_FAR91868	NOT9	84
45880957	NOT9_FAR91868	NOT9	133
45880958	NOT9_FAR91868	NOT9	81
45880959	NOT9_FAR91868	NOT9	33
45880960	NOT9_FAR91868	NOT9	131
45880961	NOT9_FAR91868	NOT9	127
45880962	NOT9_FAR91868	NOT9	121
45880963	NOT9_FAR91868	NOT9	126
45880964	NOT9_FAR91868	NOT9	146
45880965	NOT9_FAR91868	NOT9	63
45880966	NOT9_FAR91868	NOT9	122
45880967	NOT9_FAR91868	NOT9	53
45880968	NOT9_FAR91868	NOT9	95
45880969	NOT9_FAR91868	NOT9	89
45880970	NOT9_FAR91868	NOT9	32
45880971	NOT9_FAR91868	NOT9	59
45880972	NOT9_FAR91868	NOT9	89
45880973	NOT9_FAR91868	NOT9	68
45880974	NOT9_FAR91868	NOT9	22
45880975	NOT9_FAR91868	NOT9	148
45880976	NOT9_FAR91868	NOT9	88
45880977	NOT9_FAR91868	NOT9	98
45880978	NOT9_FAR91868	NOT9	49
45880979	NOT9_FAR91868	NOT9	113
45880980	NOT9_FAR91868	NOT9	146
45880981	NOT9_FAR91868	NOT9	41
45880982	NOT9_FAR91868	NOT9	37
45880983	NOT9_FAR91868	NOT9	120
45880984	NOT9_FAR91868	NOT9	71
45880985	NOT9_FAR91868	NOT9	20
45880986	NOT9_FAR91868	NOT9	37
45880987	NOT9_FAR91868	NOT9	184
45880988	NOT9_FAR91868	NOT9	123
45880989	NOT9_FAR91868	NOT9	123
45880990	NOT9_FAR91868	NOT9	130
45880991	NOT9_FAR91868	NOT9	109
45880992	NOT9_FAR91868	NOT9	109
45880993	NOT9_FAR91868	NOT9	140
45880994	NOT9_FAR91868	NOT9	131
45880995	NOT9_FAR91868	NOT9	61
45880996	NOT9_FAR91868	NOT9	124
45880997	NOT9_FAR91868	NOT9	100
45880998	NOT9_FAR91868	NOT9	131
45880999	NOT9_FAR91868	NOT9	98
45881000	NOT9_FAR91868	NOT9	208
45881001	NOT9_FAR91868	NOT9	146
45881002	NOT9_FAR91868	NOT9	44
45881003	NOT9_FAR91868	NOT9	81
45881004	NOT9_FAR91868	NOT9	17
45881005	NOT9_FAR91868	NOT9	51
45881006	NOT9_FAR91868	NOT9	50
45881007	NOT9_FAR91868	NOT9	85
45881008	NOT9_FAR91868	NOT9	79
45881009	NOT9_FAR91868	NOT9	133
45881010	NOT9_FAR91868	NOT9	105
45881011	NOT9_FAR91868	NOT9	45
45881012	NOT9_FAR91868	NOT9	52
45881013	NOT9_FAR91868	NOT9	52
45881014	NOT9_FAR91868	NOT9	43
45881015	NOT9_FAR91868	NOT9	32
45881016	NOT9_FAR91868	NOT9	113
45881017	NOT9_FAR91868	NOT9	64
45881018	NOT9_FAR91868	NOT9	172
45881019	NOT9_FAR91868	NOT9	69
45881020	NOT9_FAR91868	NOT9	151
45881021	NOT9_FAR91868	NOT9	48
45881022	NOT9_FAR91868	NOT9	83
45881023	NOT9_FAR91868	NOT9	110
45881024	NOT9_FAR91868	NOT9	115
45881025	NOT9_FAR91868	NOT9	99
45881026	NOT9_FAR91868	NOT9	90
45881027	NOT9_FAR91868	NOT9	49
45881028	NOT9_FAR91868	NOT9	23
45881029	NOT9_FAR91868	NOT9	91
45881030	NOT9_FAR91868	NOT9	47
45881031	NOT9_FAR91868	NOT9	103
45881032	NOT9_FAR91868	NOT9	132
45881033	NOT9_FAR91868	NOT9	31
45881034	NOT9_FAR91868	NOT9	25
45881035	NOT9_FAR91868	NOT9	57
45881036	NOT9_FAR91868	NOT9	48
45881037	NOT9_FAR91868	NOT9	10
45881038	NOT9_FAR91868	NOT9	84
45881039	NOT9_FAR91868	NOT9	57
45881040	NOT9_FAR91868	NOT9	82
45881041	NOT9_FAR91868	NOT9	110
45881042	NOT9_FAR91868	NOT9	62
45881043	NOT9_FAR91868	NOT9	43
45881044	NOT9_FAR91868	NOT9	96
45881045	NOT9_FAR91868	NOT9	134
45881046	NOT9_FAR91868	NOT9	48
45881047	NOT9_FAR91868	NOT9	36
45881048	NOT9_FAR91868	NOT9	69
45881049	NOT9_FAR91868	NOT9	49
45881050	NOT9_FAR91868	NOT9	38
45881051	NOT9_FAR91868	NOT9	39
45881052	NOT9_FAR91868	NOT9	161
45881053	NOT9_FAR91868	NOT9	112
45881054	NOT9_FAR91868	NOT9	66
45881055	NOT9_FAR91868	NOT9	58
45881056	NOT9_FAR91868	NOT9	72
45881057	NOT9_FAR91868	NOT9	81
45881058	NOT9_FAR91868	NOT9	74
45881059	NOT9_FAR91868	NOT9	34
45881060	NOT9_FAR91868	NOT9	21
45881061	NOT9_FAR91868	NOT9	118
45881062	NOT9_FAR91868	NOT9	37
45881063	NOT9_FAR91868	NOT9	52
45881064	NOT9_FAR91868	NOT9	118
45881065	NOT9_FAR91868	NOT9	72
45881066	NOT9_FAR91868	NOT9	36
45881067	NOT9_FAR91868	NOT9	62
45881068	NOT9_FAR91868	NOT9	86
45881069	NOT9_FAR91868	NOT9	83
45881070	NOT9_FAR91868	NOT9	66
45881071	NOT9_FAR91868	NOT9	30
45881072	NOT9_FAR91868	NOT9	40
45881073	NOT9_FAR91868	NOT9	111
45881074	NOT9_FAR91868	NOT9	65
45881075	NOT9_FAR91868	NOT9	65
45881076	NOT9_FAR91868	NOT9	83
45881077	NOT9_FAR91868	NOT9	45
45881078	NOT9_FAR91868	NOT9	67
45881079	NOT9_FAR91868	NOT9	111
45881080	NOT9_FAR91868	NOT9	24
45881081	NOT9_FAR91868	NOT9	123
45881082	NOT9_FAR91868	NOT9	37
45881083	NOT9_FAR91868	NOT9	34
45881084	NOT9_FAR91868	NOT9	23
45881085	NOT9_FAR91868	NOT9	55
45881086	NOT9_FAR91868	NOT9	120
45881087	NOT9_FAR91868	NOT9	43
45881088	NOT9_FAR91868	NOT9	46
45881089	NOT9_FAR91868	NOT9	62
45881090	NOT9_FAR91868	NOT9	131
45881091	NOT9_FAR91868	NOT9	97
45881092	NOT9_FAR91868	NOT9	34
45881093	NOT9_FAR91868	NOT9	48
45881094	NOT9_FAR91868	NOT9	172
45881095	NOT9_FAR91868	NOT9	131
45881096	NOT9_FAR91868	NOT9	70
45881097	NOT9_FAR91868	NOT9	74
45881098	NOT9_FAR91868	NOT9	80
45881099	NOT9_FAR91868	NOT9	94
45881100	NOT9_FAR91868	NOT9	172
45881101	NOT9_FAR91868	NOT9	59
45881102	NOT9_FAR91868	NOT9	22
45881103	NOT9_FAR91868	NOT9	93
45881104	NOT9_FAR91868	NOT9	149
45881105	NOT9_FAR91868	NOT9	161
45881106	NOT9_FAR91868	NOT9	98
45881107	NOT9_FAR91868	NOT9	67
45881108	NOT9_FAR91868	NOT9	138
45881109	NOT9_FAR91868	NOT9	113
45881110	NOT9_FAR91868	NOT9	47
45881111	NOT9_FAR91868	NOT9	120
45881112	NOT9_FAR91868	NOT9	48
45881113	NOT9_FAR91868	NOT9	57
45881114	NOT9_FAR91868	NOT9	69
45881115	NOT9_FAR91868	NOT9	123
45881116	NOT9_FAR91868	NOT9	63
45881117	NOT9_FAR91868	NOT9	40
45881118	NOT9_FAR91868	NOT9	17
45881119	NOT9_FAR91868	NOT9	94
45881120	NOT9_FAR91868	NOT9	44
45881121	NOT9_FAR91868	NOT9	170
45881122	NOT9_FAR91868	NOT9	107
45881123	NOT9_FAR91868	NOT9	15
45881124	NOT9_FAR91868	NOT9	19
45881125	NOT9_FAR91868	NOT9	146
45881126	NOT9_FAR91868	NOT9	122
45881127	NOT9_FAR91868	NOT9	67
45881128	NOT9_FAR91868	NOT9	71
45881129	NOT9_FAR91868	NOT9	100
45881130	NOT9_FAR91868	NOT9	18
45881131	NOT9_FAR91868	NOT9	44
45881132	NOT9_FAR91868	NOT9	44
45881133	NOT9_FAR91868	NOT9	72
45881134	NOT9_FAR91868	NOT9	40
45881135	NOT9_FAR91868	NOT9	57
45881136	NOT9_FAR91868	NOT9	151
45881137	NOT9_FAR91868	NOT9	39
45881138	NOT9_FAR91868	NOT9	53
45881139	NOT9_FAR91868	NOT9	104
45881140	NOT9_FAR91868	NOT9	54
45881141	NOT9_FAR91868	NOT9	50
45881142	NOT9_FAR91868	NOT9	61
45881143	NOT9_FAR91868	NOT9	71
45881144	NOT9_FAR91868	NOT9	50
45881145	NOT9_FAR91868	NOT9	45
45881146	NOT9_FAR91868	NOT9	81
45881147	NOT9_FAR91868	NOT9	30
45881148	NOT9_FAR91868	NOT9	112
45881149	NOT9_FAR91868	NOT9	105
45881150	NOT9_FAR91868	NOT9	23
45881151	NOT9_FAR91868	NOT9	67
45881152	NOT9_FAR91868	NOT9	23
45881153	NOT9_FAR91868	NOT9	93
45881154	NOT9_FAR91868	NOT9	36
45881155	NOT9_FAR91868	NOT9	209
45881156	NOT9_FAR91868	NOT9	48
45881157	NOT9_FAR91868	NOT9	57
45881158	NOT9_FAR91868	NOT9	51
45881159	NOT9_FAR91868	NOT9	76
45881160	NOT9_FAR91868	NOT9	93
45881161	NOT9_FAR91868	NOT9	76
45881162	NOT9_FAR91868	NOT9	117
45881163	NOT9_FAR91868	NOT9	11
45881164	NOT9_FAR91868	NOT9	108
45881165	NOT9_FAR91868	NOT9	51
45881166	NOT9_FAR91868	NOT9	103
45881167	NOT9_FAR91868	NOT9	113
45881168	NOT9_FAR91868	NOT9	52
45881169	NOT9_FAR91868	NOT9	84
45881170	NOT9_FAR91868	NOT9	140
45881171	NOT9_FAR91868	NOT9	159
45881172	NOT9_FAR91868	NOT9	58
45881173	NOT9_FAR91868	NOT9	101
45881174	NOT9_FAR91868	NOT9	39
45881175	NOT9_FAR91868	NOT9	136
45881176	NOT9_FAR91868	NOT9	165
45881177	NOT9_FAR91868	NOT9	57
45881178	NOT9_FAR91868	NOT9	104
45881179	NOT9_FAR91868	NOT9	84
45881180	NOT9_FAR91868	NOT9	150
45881181	NOT9_FAR91868	NOT9	47
45881182	NOT9_FAR91868	NOT9	7
45881183	NOT9_FAR91868	NOT9	47
45881184	NOT9_FAR91868	NOT9	80
45881185	NOT9_FAR91868	NOT9	148
45881186	NOT9_FAR91868	NOT9	85
45881187	NOT9_FAR91868	NOT9	59
45881188	NOT9_FAR91868	NOT9	74
45881189	NOT9_FAR91868	NOT9	31
45881190	NOT9_FAR91868	NOT9	84
45881191	NOT9_FAR91868	NOT9	63
45881192	NOT9_FAR91868	NOT9	95
45881193	NOT9_FAR91868	NOT9	49
45881194	NOT9_FAR91868	NOT9	146
45881195	NOT9_FAR91868	NOT9	120
45881196	NOT9_FAR91868	NOT9	37
45881197	NOT9_FAR91868	NOT9	123
45881198	NOT9_FAR91868	NOT9	109
45881199	NOT9_FAR91868	NOT9	140
45881200	NOT9_FAR91868	NOT9	98
45881201	NOT9_FAR91868	NOT9	146
45881202	NOT9_FAR91868	NOT9	133
45881203	NOT9_FAR91868	NOT9	105
45881204	NOT9_FAR91868	NOT9	52
45881205	NOT9_FAR91868	NOT9	52
45881206	NOT9_FAR91868	NOT9	32
45881207	NOT9_FAR91868	NOT9	53
45881208	NOT9_FAR91868	NOT9	208
45881209	NOT9_FAR91868	NOT9	93
45881210	NOT9_FAR91868	NOT9	23
45881211	NOT9_FAR91868	NOT9	84
45881212	NOT9_FAR91868	NOT9	146
45881213	NOT9_FAR91868	NOT9	89
45881214	NOT9_FAR91868	NOT9	88
45881215	NOT9_FAR91868	NOT9	24
45881216	NOT9_FAR91868	NOT9	61
45881217	NOT9_FAR91868	NOT9	83
45881218	NOT9_FAR91868	NOT9	151
45881219	NOT9_FAR91868	NOT9	127
45881220	NOT9_FAR91868	NOT9	81
45881221	NOT9_FAR91868	NOT9	113
45881222	NOT9_FAR91868	NOT9	56
45881223	NOT9_FAR91868	NOT9	100
45881224	NOT9_FAR91868	NOT9	121
45881225	NOT9_FAR91868	NOT9	113
45881226	NOT9_FAR91868	NOT9	67
45881227	NOT9_FAR91868	NOT9	43
45881228	NOT9_FAR91868	NOT9	109
45881229	NOT9_FAR91868	NOT9	111
45881230	NOT9_FAR91868	NOT9	185
45881231	NOT9_FAR91868	NOT9	53
45881232	NOT9_FAR91868	NOT9	89
45881233	NOT9_FAR91868	NOT9	100
45881234	NOT9_FAR91868	NOT9	56
45881235	NOT9_FAR91868	NOT9	66
45881236	NOT9_FAR91868	NOT9	14
45881237	NOT9_FAR91868	NOT9	71
45881238	NOT9_FAR91868	NOT9	37
45881239	NOT9_FAR91868	NOT9	91
45881240	NOT9_FAR91868	NOT9	76
45881241	NOT9_FAR91868	NOT9	41
45881242	NOT9_FAR91868	NOT9	184
45881243	NOT9_FAR91868	NOT9	57
45881244	NOT9_FAR91868	NOT9	131
45881245	NOT9_FAR91868	NOT9	55
45881246	NOT9_FAR91868	NOT9	94
45881247	NOT9_FAR91868	NOT9	20
45881248	NOT9_FAR91868	NOT9	131
45881249	NOT9_FAR91868	NOT9	43
45881250	NOT9_FAR91868	NOT9	104
45881251	NOT9_FAR91868	NOT9	49
45881252	NOT9_FAR91868	NOT9	85
45881253	NOT9_FAR91868	NOT9	67
45881254	NOT9_FAR91868	NOT9	65
45881255	NOT9_FAR91868	NOT9	64
45881256	NOT9_FAR91868	NOT9	44
45881257	NOT9_FAR91868	NOT9	22
45881258	NOT9_FAR91868	NOT9	47
45881259	NOT9_FAR91868	NOT9	126
45881260	NOT9_FAR91868	NOT9	49
45881261	NOT9_FAR91868	NOT9	140
45881262	NOT9_FAR91868	NOT9	133
45881263	NOT9_FAR91868	NOT9	81
45881264	NOT9_FAR91868	NOT9	126
45881265	NOT9_FAR91868	NOT9	68
45881266	NOT9_FAR91868	NOT9	148
45881267	NOT9_FAR91868	NOT9	130
45881268	NOT9_FAR91868	NOT9	131
45881269	NOT9_FAR91868	NOT9	85
45881270	NOT9_FAR91868	NOT9	43
45881271	NOT9_FAR91868	NOT9	65
45881272	NOT9_FAR91868	NOT9	107
45881273	NOT9_FAR91868	NOT9	98
45881274	NOT9_FAR91868	NOT9	40
45881275	NOT9_FAR91868	NOT9	149
45881276	NOT9_FAR91868	NOT9	51
45881277	NOT9_FAR91868	NOT9	113
45881278	NOT9_FAR91868	NOT9	124
45881279	NOT9_FAR91868	NOT9	79
45881280	NOT9_FAR91868	NOT9	129
45881281	NOT9_FAR91868	NOT9	45
45881282	NOT9_FAR91868	NOT9	90
45881283	NOT9_FAR91868	NOT9	28
45881284	NOT9_FAR91868	NOT9	75
45881285	NOT9_FAR91868	NOT9	69
45881286	NOT9_FAR91868	NOT9	177
45881287	NOT9_FAR91868	NOT9	104
45881288	NOT9_FAR91868	NOT9	60
45881289	NOT9_FAR91868	NOT9	62
45881290	NOT9_FAR91868	NOT9	172
45881291	NOT9_FAR91868	NOT9	63
45881292	NOT9_FAR91868	NOT9	79
45881293	NOT9_FAR91868	NOT9	125
45881294	NOT9_FAR91868	NOT9	52
45881295	NOT9_FAR91868	NOT9	141
45881296	NOT9_FAR91868	NOT9	98
45881297	NOT9_FAR91868	NOT9	103
45881298	NOT9_FAR91868	NOT9	51
45881299	NOT9_FAR91868	NOT9	41
45881300	NOT9_FAR91868	NOT9	85
45881301	NOT9_FAR91868	NOT9	51
45881302	NOT9_FAR91868	NOT9	39
45881303	NOT9_FAR91868	NOT9	50
45881304	NOT9_FAR91868	NOT9	77
45881305	NOT9_FAR91868	NOT9	45
45881306	NOT9_FAR91868	NOT9	91
45881307	NOT9_FAR91868	NOT9	39
45881308	NOT9_FAR91868	NOT9	64
45881309	NOT9_FAR91868	NOT9	64
45881310	NOT9_FAR91868	NOT9	34
45881311	NOT9_FAR91868	NOT9	125
45881312	NOT9_FAR91868	NOT9	78
45881313	NOT9_FAR91868	NOT9	95
45881314	NOT9_FAR91868	NOT9	68
45881315	NOT9_FAR91868	NOT9	117
45881316	NOT9_FAR91868	NOT9	62
45881317	NOT9_FAR91868	NOT9	155
45881318	NOT9_FAR91868	NOT9	50
45881319	NOT9_FAR91868	NOT9	35
45881320	NOT9_FAR91868	NOT9	145
45881321	NOT9_FAR91868	NOT9	48
45881322	NOT9_FAR91868	NOT9	33
45881323	NOT9_FAR91868	NOT9	131
45881324	NOT9_FAR91868	NOT9	32
45881325	NOT9_FAR91868	NOT9	37
45881326	NOT9_FAR91868	NOT9	62
45881327	NOT9_FAR91868	NOT9	48
45881328	NOT9_FAR91868	NOT9	110
45881329	NOT9_FAR91868	NOT9	115
45881330	NOT9_FAR91868	NOT9	99
45881331	NOT9_FAR91868	NOT9	90
45881332	NOT9_FAR91868	NOT9	49
45881333	NOT9_FAR91868	NOT9	19
45881334	NOT9_FAR91868	NOT9	91
45881335	NOT9_FAR91868	NOT9	47
45881336	NOT9_FAR91868	NOT9	103
45881337	NOT9_FAR91868	NOT9	132
45881338	NOT9_FAR91868	NOT9	31
45881339	NOT9_FAR91868	NOT9	25
45881340	NOT9_FAR91868	NOT9	57
45881341	NOT9_FAR91868	NOT9	48
45881342	NOT9_FAR91868	NOT9	10
45881343	NOT9_FAR91868	NOT9	84
45881344	NOT9_FAR91868	NOT9	57
45881345	NOT9_FAR91868	NOT9	82
45881346	NOT9_FAR91868	NOT9	110
45881347	NOT9_FAR91868	NOT9	62
45881348	NOT9_FAR91868	NOT9	43
45881349	NOT9_FAR91868	NOT9	96
45881350	NOT9_FAR91868	NOT9	134
45881351	NOT9_FAR91868	NOT9	48
45881352	NOT9_FAR91868	NOT9	36
45881353	NOT9_FAR91868	NOT9	69
45881354	NOT9_FAR91868	NOT9	49
45881355	NOT9_FAR91868	NOT9	38
45881356	NOT9_FAR91868	NOT9	39
45881357	NOT9_FAR91868	NOT9	161
45881358	NOT9_FAR91868	NOT9	112
45881359	NOT9_FAR91868	NOT9	66
45881360	NOT9_FAR91868	NOT9	58
45881361	NOT9_FAR91868	NOT9	72
45881362	NOT9_FAR91868	NOT9	81
45881363	NOT9_FAR91868	NOT9	74
45881364	NOT9_FAR91868	NOT9	34
45881365	NOT9_FAR91868	NOT9	21
45881366	NOT9_FAR91868	NOT9	118
45881367	NOT9_FAR91868	NOT9	37
45881368	NOT9_FAR91868	NOT9	52
45881369	NOT9_FAR91868	NOT9	118
45881370	NOT9_FAR91868	NOT9	72
45881371	NOT9_FAR91868	NOT9	36
45881372	NOT9_FAR91868	NOT9	62
45881373	NOT9_FAR91868	NOT9	86
45881374	NOT9_FAR91868	NOT9	83
45881375	NOT9_FAR91868	NOT9	66
45881376	NOT9_FAR91868	NOT9	30
45881377	NOT9_FAR91868	NOT9	40
45881378	NOT9_FAR91868	NOT9	111
45881379	NOT9_FAR91868	NOT9	65
45881380	NOT9_FAR91868	NOT9	65
45881381	NOT9_FAR91868	NOT9	83
45881382	NOT9_FAR91868	NOT9	45
45881383	NOT9_FAR91868	NOT9	67
45881384	NOT9_FAR91868	NOT9	111
45881385	NOT9_FAR91868	NOT9	24
45881386	NOT9_FAR91868	NOT9	123
45881387	NOT9_FAR91868	NOT9	37
45881388	NOT9_FAR91868	NOT9	34
45881389	NOT9_FAR91868	NOT9	23
45881390	NOT9_FAR91868	NOT9	55
45881391	NOT9_FAR91868	NOT9	11
45881392	NOT9_FAR91868	NOT9	37
45881393	NOT9_FAR91868	NOT9	11
45881394	NOT9_FAR91868	NOT9	56
45881395	NOT9_FAR91868	NOT9	43
45881396	NOT9_FAR91868	NOT9	57
45881397	NOT9_FAR91868	NOT9	145
45881398	NOT9_FAR91868	NOT9	55
45881399	NOT9_FAR91868	NOT9	82
45881400	NOT9_FAR91868	NOT9	110
45881401	NOT9_FAR91868	NOT9	93
45881402	NOT9_FAR91868	NOT9	80
45881403	NOT9_FAR91868	NOT9	94
45881404	NOT9_FAR91868	NOT9	46
45881405	NOT9_FAR91868	NOT9	149
45881406	NOT9_FAR91868	NOT9	67
45881407	NOT9_FAR91868	NOT9	47
45881408	NOT9_FAR91868	NOT9	74
45881409	NOT9_FAR91868	NOT9	120
45881410	NOT9_FAR91868	NOT9	161
45881411	NOT9_FAR91868	NOT9	48
45881412	NOT9_FAR91868	NOT9	98
45881413	NOT9_FAR91868	NOT9	57
45881414	NOT9_FAR91868	NOT9	138
45881415	NOT9_FAR91868	NOT9	131
45881416	NOT9_FAR91868	NOT9	70
45881417	NOT9_FAR91868	NOT9	34
45881418	NOT9_FAR91868	NOT9	120
45881419	NOT9_FAR91868	NOT9	43
45881420	NOT9_FAR91868	NOT9	113
45881421	NOT9_FAR91868	NOT9	172
45881422	NOT9_FAR91868	NOT9	155
45881423	NOT9_FAR91868	NOT9	97
45881424	NOT9_FAR91868	NOT9	131
45881425	NOT9_FAR91868	NOT9	59
45881426	NOT9_FAR91868	NOT9	22
45881427	NOT9_FAR91868	NOT9	123
45881428	NOT9_FAR91868	NOT9	69
45881429	NOT9_FAR91868	NOT9	63
45881430	NOT9_FAR91868	NOT9	40
45881431	NOT9_FAR91868	NOT9	17
45881432	NOT9_FAR91868	NOT9	94
45881433	NOT9_FAR91868	NOT9	44
45881434	NOT9_FAR91868	NOT9	170
45881435	NOT9_FAR91868	NOT9	62
45881436	NOT9_FAR91868	NOT9	107
45881437	NOT9_FAR91868	NOT9	48
45881438	NOT9_FAR91868	NOT9	15
45881439	NOT9_FAR91868	NOT9	19
45881440	NOT9_FAR91868	NOT9	146
45881441	NOT9_FAR91868	NOT9	122
45881442	NOT9_FAR91868	NOT9	172
45881443	NOT9_FAR91868	NOT9	67
45881444	NOT9_FAR91868	NOT9	71
45881445	NOT9_FAR91868	NOT9	100
45881446	NOT9_FAR91868	NOT9	18
45881447	NOT9_FAR91868	NOT9	44
45881448	NOT9_FAR91868	NOT9	44
45881449	NOT9_FAR91868	NOT9	72
45881450	NOT9_FAR91868	NOT9	40
45881451	NOT9_FAR91868	NOT9	57
45881452	NOT9_FAR91868	NOT9	151
45881453	NOT9_FAR91868	NOT9	39
45881454	NOT9_FAR91868	NOT9	53
45881455	NOT9_FAR91868	NOT9	104
45881456	NOT9_FAR91868	NOT9	54
45881457	NOT9_FAR91868	NOT9	50
45881458	NOT9_FAR91868	NOT9	61
45881459	NOT9_FAR91868	NOT9	71
45881460	NOT9_FAR91868	NOT9	50
45881461	NOT9_FAR91868	NOT9	45
45881462	NOT9_FAR91868	NOT9	81
45881463	NOT9_FAR91868	NOT9	30
45881464	NOT9_FAR91868	NOT9	112
45881465	NOT9_FAR91868	NOT9	105
45881466	NOT9_FAR91868	NOT9	23
45881467	NOT9_FAR91868	NOT9	67
45881468	NOT9_FAR91868	NOT9	23
45881469	NOT9_FAR91868	NOT9	93
45881470	NOT9_FAR91868	NOT9	36
45881471	NOT9_FAR91868	NOT9	209
45881472	NOT9_FAR91868	NOT9	48
45881473	NOT9_FAR91868	NOT9	57
45881474	NOT9_FAR91868	NOT9	51
45881475	NOT9_FAR91868	NOT9	76
45881476	NOT9_FAR91868	NOT9	93
45881477	NOT9_FAR91868	NOT9	76
45881478	NOT9_FAR91868	NOT9	117
45881479	NOT9_FAR91868	NOT9	11
45881480	NOT9_FAR91868	NOT9	108
45881481	NOT9_FAR91868	NOT9	51
45881482	NOT9_FAR91868	NOT9	103
45881483	NOT9_FAR91868	NOT9	113
45881484	NOT9_FAR91868	NOT9	52
45881485	NOT9_FAR91868	NOT9	84
45881486	NOT9_FAR91868	NOT9	140
45881487	NOT9_FAR91868	NOT9	159
45881488	NOT9_FAR91868	NOT9	58
45881489	NOT9_FAR91868	NOT9	101
45881490	NOT9_FAR91868	NOT9	39
45881491	NOT9_FAR91868	NOT9	136
45881492	NOT9_FAR91868	NOT9	165
45881493	NOT9_FAR91868	NOT9	104
45881494	NOT9_FAR91868	NOT9	84
45881495	NOT9_FAR91868	NOT9	150
45881496	NOT9_FAR91868	NOT9	47
45881497	NOT9_FAR91868	NOT9	7
45881498	NOT9_FAR91868	NOT9	47
45881499	NOT9_FAR91868	NOT9	80
45881500	NOT9_FAR91868	NOT9	148
45881501	NOT9_FAR91868	NOT9	85
45881502	NOT9_FAR91868	NOT9	59
45881503	NOT9_FAR91868	NOT9	74
45881504	NOT9_FAR91868	NOT9	31
45881505	NOT9_FAR91868	NOT9	84
45881506	NOT9_FAR91868	NOT9	63
45881507	NOT9_FAR91868	NOT9	95
45881508	NOT9_FAR91868	NOT9	49
45881509	NOT9_FAR91868	NOT9	146
45881510	NOT9_FAR91868	NOT9	120
45881511	NOT9_FAR91868	NOT9	37
45881512	NOT9_FAR91868	NOT9	123
45881513	NOT9_FAR91868	NOT9	109
45881514	NOT9_FAR91868	NOT9	140
45881515	NOT9_FAR91868	NOT9	98
45881516	NOT9_FAR91868	NOT9	146
45881517	NOT9_FAR91868	NOT9	133
45881518	NOT9_FAR91868	NOT9	105
45881519	NOT9_FAR91868	NOT9	52
45881520	NOT9_FAR91868	NOT9	52
45881521	NOT9_FAR91868	NOT9	32
45881522	NOT9_FAR91868	NOT9	53
45881523	NOT9_FAR91868	NOT9	208
45881524	NOT9_FAR91868	NOT9	93
45881525	NOT9_FAR91868	NOT9	23
45881526	NOT9_FAR91868	NOT9	84
45881527	NOT9_FAR91868	NOT9	146
45881528	NOT9_FAR91868	NOT9	89
45881529	NOT9_FAR91868	NOT9	88
45881530	NOT9_FAR91868	NOT9	24
45881531	NOT9_FAR91868	NOT9	61
45881532	NOT9_FAR91868	NOT9	83
45881533	NOT9_FAR91868	NOT9	151
45881534	NOT9_FAR91868	NOT9	127
45881535	NOT9_FAR91868	NOT9	81
45881536	NOT9_FAR91868	NOT9	113
45881537	NOT9_FAR91868	NOT9	56
45881538	NOT9_FAR91868	NOT9	100
45881539	NOT9_FAR91868	NOT9	121
45881540	NOT9_FAR91868	NOT9	67
45881541	NOT9_FAR91868	NOT9	43
45881542	NOT9_FAR91868	NOT9	109
45881543	NOT9_FAR91868	NOT9	111
45881544	NOT9_FAR91868	NOT9	185
45881545	NOT9_FAR91868	NOT9	53
45881546	NOT9_FAR91868	NOT9	89
45881547	NOT9_FAR91868	NOT9	100
45881548	NOT9_FAR91868	NOT9	56
45881549	NOT9_FAR91868	NOT9	66
45881550	NOT9_FAR91868	NOT9	14
45881551	NOT9_FAR91868	NOT9	71
45881552	NOT9_FAR91868	NOT9	37
45881553	NOT9_FAR91868	NOT9	91
45881554	NOT9_FAR91868	NOT9	76
45881555	NOT9_FAR91868	NOT9	41
45881556	NOT9_FAR91868	NOT9	184
45881557	NOT9_FAR91868	NOT9	57
45881558	NOT9_FAR91868	NOT9	131
45881559	NOT9_FAR91868	NOT9	55
45881560	NOT9_FAR91868	NOT9	94
45881561	NOT9_FAR91868	NOT9	20
45881562	NOT9_FAR91868	NOT9	131
45881563	NOT9_FAR91868	NOT9	43
45881564	NOT9_FAR91868	NOT9	104
45881565	NOT9_FAR91868	NOT9	49
45881566	NOT9_FAR91868	NOT9	85
45881567	NOT9_FAR91868	NOT9	67
45881568	NOT9_FAR91868	NOT9	65
45881569	NOT9_FAR91868	NOT9	64
45881570	NOT9_FAR91868	NOT9	44
45881571	NOT9_FAR91868	NOT9	22
45881572	NOT9_FAR91868	NOT9	47
45881573	NOT9_FAR91868	NOT9	126
45881574	NOT9_FAR91868	NOT9	49
45881575	NOT9_FAR91868	NOT9	140
45881576	NOT9_FAR91868	NOT9	133
45881577	NOT9_FAR91868	NOT9	81
45881578	NOT9_FAR91868	NOT9	126
45881579	NOT9_FAR91868	NOT9	68
45881580	NOT9_FAR91868	NOT9	148
45881581	NOT9_FAR91868	NOT9	130
45881582	NOT9_FAR91868	NOT9	131
45881583	NOT9_FAR91868	NOT9	85
45881584	NOT9_FAR91868	NOT9	43
45881585	NOT9_FAR91868	NOT9	65
45881586	NOT9_FAR91868	NOT9	107
45881587	NOT9_FAR91868	NOT9	98
45881588	NOT9_FAR91868	NOT9	40
45881589	NOT9_FAR91868	NOT9	117
45881590	NOT9_FAR91868	NOT9	149
45881591	NOT9_FAR91868	NOT9	51
45881592	NOT9_FAR91868	NOT9	113
45881593	NOT9_FAR91868	NOT9	124
45881594	NOT9_FAR91868	NOT9	79
45881595	NOT9_FAR91868	NOT9	129
45881596	NOT9_FAR91868	NOT9	45
45881597	NOT9_FAR91868	NOT9	95
45881598	NOT9_FAR91868	NOT9	90
45881599	NOT9_FAR91868	NOT9	28
45881600	NOT9_FAR91868	NOT9	75
45881601	NOT9_FAR91868	NOT9	69
45881602	NOT9_FAR91868	NOT9	177
45881603	NOT9_FAR91868	NOT9	104
45881604	NOT9_FAR91868	NOT9	60
45881605	NOT9_FAR91868	NOT9	62
45881606	NOT9_FAR91868	NOT9	172
45881607	NOT9_FAR91868	NOT9	63
45881608	NOT9_FAR91868	NOT9	79
45881609	NOT9_FAR91868	NOT9	125
45881610	NOT9_FAR91868	NOT9	52
45881611	NOT9_FAR91868	NOT9	141
45881612	NOT9_FAR91868	NOT9	98
45881613	NOT9_FAR91868	NOT9	103
45881614	NOT9_FAR91868	NOT9	125
45881615	NOT9_FAR91868	NOT9	34
45881616	NOT9_FAR91868	NOT9	51
45881617	NOT9_FAR91868	NOT9	41
45881618	NOT9_FAR91868	NOT9	85
45881619	NOT9_FAR91868	NOT9	51
45881620	NOT9_FAR91868	NOT9	39
45881621	NOT9_FAR91868	NOT9	50
45881622	NOT9_FAR91868	NOT9	33
45881623	NOT9_FAR91868	NOT9	77
45881624	NOT9_FAR91868	NOT9	45
45881625	NOT9_FAR91868	NOT9	91
45881626	NOT9_FAR91868	NOT9	39
45881627	NOT9_FAR91868	NOT9	64
45881628	NOT9_FAR91868	NOT9	64
45881629	NOT9_FAR91868	NOT9	78
45881630	NOT9_FAR91868	NOT9	62
45881631	NOT9_FAR91868	NOT9	37
45881632	NOT9_FAR91868	NOT9	131
45881633	NOT9_FAR91868	NOT9	35
45881634	NOT9_FAR91868	NOT9	50
45881635	NOT9_FAR91868	NOT9	68
45881636	NOT9_FAR91868	NOT9	145
45881637	NOT9_FAR91868	NOT9	48
45881638	NOT9_FAR91868	NOT9	32
45881639	NOT9_FAR91868	NOT9	113
45881640	NOT9_FAR91868	NOT9	62
45881641	NOT9_FAR91868	NOT9	48
45881642	NOT9_FAR91868	NOT9	110
45881643	NOT9_FAR91868	NOT9	115
45881644	NOT9_FAR91868	NOT9	99
45881645	NOT9_FAR91868	NOT9	90
45881646	NOT9_FAR91868	NOT9	49
45881647	NOT9_FAR91868	NOT9	19
45881648	NOT9_FAR91868	NOT9	91
45881649	NOT9_FAR91868	NOT9	47
45881650	NOT9_FAR91868	NOT9	103
45881651	NOT9_FAR91868	NOT9	132
45881652	NOT9_FAR91868	NOT9	31
45881653	NOT9_FAR91868	NOT9	25
45881654	NOT9_FAR91868	NOT9	57
45881655	NOT9_FAR91868	NOT9	48
45881656	NOT9_FAR91868	NOT9	10
45881657	NOT9_FAR91868	NOT9	84
45881658	NOT9_FAR91868	NOT9	57
45881659	NOT9_FAR91868	NOT9	82
45881660	NOT9_FAR91868	NOT9	110
45881661	NOT9_FAR91868	NOT9	62
45881662	NOT9_FAR91868	NOT9	43
45881663	NOT9_FAR91868	NOT9	96
45881664	NOT9_FAR91868	NOT9	134
45881665	NOT9_FAR91868	NOT9	48
45881666	NOT9_FAR91868	NOT9	36
45881667	NOT9_FAR91868	NOT9	69
45881668	NOT9_FAR91868	NOT9	49
45881669	NOT9_FAR91868	NOT9	38
45881670	NOT9_FAR91868	NOT9	39
45881671	NOT9_FAR91868	NOT9	161
45881672	NOT9_FAR91868	NOT9	112
45881673	NOT9_FAR91868	NOT9	66
45881674	NOT9_FAR91868	NOT9	58
45881675	NOT9_FAR91868	NOT9	72
45881676	NOT9_FAR91868	NOT9	81
45881677	NOT9_FAR91868	NOT9	74
45881678	NOT9_FAR91868	NOT9	34
45881679	NOT9_FAR91868	NOT9	21
45881680	NOT9_FAR91868	NOT9	118
45881681	NOT9_FAR91868	NOT9	37
45881682	NOT9_FAR91868	NOT9	52
45881683	NOT9_FAR91868	NOT9	118
45881684	NOT9_FAR91868	NOT9	72
45881685	NOT9_FAR91868	NOT9	36
45881686	NOT9_FAR91868	NOT9	62
45881687	NOT9_FAR91868	NOT9	86
45881688	NOT9_FAR91868	NOT9	83
45881689	NOT9_FAR91868	NOT9	66
45881690	NOT9_FAR91868	NOT9	30
45881691	NOT9_FAR91868	NOT9	40
45881692	NOT9_FAR91868	NOT9	111
45881693	NOT9_FAR91868	NOT9	65
45881694	NOT9_FAR91868	NOT9	65
45881695	NOT9_FAR91868	NOT9	83
45881696	NOT9_FAR91868	NOT9	45
45881697	NOT9_FAR91868	NOT9	67
45881698	NOT9_FAR91868	NOT9	111
45881699	NOT9_FAR91868	NOT9	24
45881700	NOT9_FAR91868	NOT9	123
45881701	NOT9_FAR91868	NOT9	34
45881702	NOT9_FAR91868	NOT9	23
45881703	NOT9_FAR91868	NOT9	55
45881704	NOT9_FAR91868	NOT9	67
45881705	NOT9_FAR91868	NOT9	93
45881706	NOT9_FAR91868	NOT9	94
45881707	NOT9_FAR91868	NOT9	36
45881708	NOT9_FAR91868	NOT9	67
45881709	NOT9_FAR91868	NOT9	40
45881710	NOT9_FAR91868	NOT9	107
45881711	NOT9_FAR91868	NOT9	120
45881712	NOT9_FAR91868	NOT9	151
45881713	NOT9_FAR91868	NOT9	15
45881714	NOT9_FAR91868	NOT9	62
45881715	NOT9_FAR91868	NOT9	117
45881716	NOT9_FAR91868	NOT9	11
45881717	NOT9_FAR91868	NOT9	103
45881718	NOT9_FAR91868	NOT9	19
45881719	NOT9_FAR91868	NOT9	138
45881720	NOT9_FAR91868	NOT9	43
45881721	NOT9_FAR91868	NOT9	47
45881722	NOT9_FAR91868	NOT9	31
45881723	NOT9_FAR91868	NOT9	63
45881724	NOT9_FAR91868	NOT9	95
45881725	NOT9_FAR91868	NOT9	76
45881726	NOT9_FAR91868	NOT9	113
45881727	NOT9_FAR91868	NOT9	88
45881728	NOT9_FAR91868	NOT9	151
45881729	NOT9_FAR91868	NOT9	127
45881730	NOT9_FAR91868	NOT9	113
45881731	NOT9_FAR91868	NOT9	113
45881732	NOT9_FAR91868	NOT9	62
45881733	NOT9_FAR91868	NOT9	79
45881734	NOT9_FAR91868	NOT9	49
45881735	NOT9_FAR91868	NOT9	103
45881736	NOT9_FAR91868	NOT9	105
45881737	NOT9_FAR91868	NOT9	28
45881738	NOT9_FAR91868	NOT9	80
45881739	NOT9_FAR91868	NOT9	23
45881740	NOT9_FAR91868	NOT9	85
45881741	NOT9_FAR91868	NOT9	34
45881742	NOT9_FAR91868	NOT9	74
45881743	NOT9_FAR91868	NOT9	57
45881744	NOT9_FAR91868	NOT9	93
45881745	NOT9_FAR91868	NOT9	76
45881746	NOT9_FAR91868	NOT9	40
45881747	NOT9_FAR91868	NOT9	98
45881748	NOT9_FAR91868	NOT9	91
45881749	NOT9_FAR91868	NOT9	113
45881750	NOT9_FAR91868	NOT9	117
45881751	NOT9_FAR91868	NOT9	56
45881752	NOT9_FAR91868	NOT9	90
45881753	NOT9_FAR91868	NOT9	149
45881754	NOT9_FAR91868	NOT9	41
45881755	NOT9_FAR91868	NOT9	64
45881756	NOT9_FAR91868	NOT9	94
45881757	NOT9_FAR91868	NOT9	62
45881758	NOT9_FAR91868	NOT9	44
45881759	NOT9_FAR91868	NOT9	70
45881760	NOT9_FAR91868	NOT9	136
45881761	NOT9_FAR91868	NOT9	91
45881762	NOT9_FAR91868	NOT9	104
45881763	NOT9_FAR91868	NOT9	51
45881764	NOT9_FAR91868	NOT9	47
45881765	NOT9_FAR91868	NOT9	113
45881766	NOT9_FAR91868	NOT9	53
45881767	NOT9_FAR91868	NOT9	60
45881768	NOT9_FAR91868	NOT9	62
45881769	NOT9_FAR91868	NOT9	172
45881770	NOT9_FAR91868	NOT9	77
45881771	NOT9_FAR91868	NOT9	7
45881772	NOT9_FAR91868	NOT9	126
45881773	NOT9_FAR91868	NOT9	155
45881774	NOT9_FAR91868	NOT9	14
45881775	NOT9_FAR91868	NOT9	80
45881776	NOT9_FAR91868	NOT9	35
45881777	NOT9_FAR91868	NOT9	148
45881778	NOT9_FAR91868	NOT9	85
45881779	NOT9_FAR91868	NOT9	141
45881780	NOT9_FAR91868	NOT9	74
45881781	NOT9_FAR91868	NOT9	94
45881782	NOT9_FAR91868	NOT9	84
45881783	NOT9_FAR91868	NOT9	81
45881784	NOT9_FAR91868	NOT9	33
45881785	NOT9_FAR91868	NOT9	131
45881786	NOT9_FAR91868	NOT9	53
45881787	NOT9_FAR91868	NOT9	89
45881788	NOT9_FAR91868	NOT9	32
45881789	NOT9_FAR91868	NOT9	89
45881790	NOT9_FAR91868	NOT9	148
45881791	NOT9_FAR91868	NOT9	98
45881792	NOT9_FAR91868	NOT9	113
45881793	NOT9_FAR91868	NOT9	37
45881794	NOT9_FAR91868	NOT9	71
45881795	NOT9_FAR91868	NOT9	37
45881796	NOT9_FAR91868	NOT9	130
45881797	NOT9_FAR91868	NOT9	109
45881798	NOT9_FAR91868	NOT9	131
45881799	NOT9_FAR91868	NOT9	124
45881800	NOT9_FAR91868	NOT9	100
45881801	NOT9_FAR91868	NOT9	131
45881802	NOT9_FAR91868	NOT9	98
45881803	NOT9_FAR91868	NOT9	51
45881804	NOT9_FAR91868	NOT9	50
45881805	NOT9_FAR91868	NOT9	85
45881806	NOT9_FAR91868	NOT9	133
45881807	NOT9_FAR91868	NOT9	43
45881808	NOT9_FAR91868	NOT9	172
45881809	NOT9_FAR91868	NOT9	48
45881810	NOT9_FAR91868	NOT9	110
45881811	NOT9_FAR91868	NOT9	115
45881812	NOT9_FAR91868	NOT9	49
45881813	NOT9_FAR91868	NOT9	55
45881814	NOT9_FAR91868	NOT9	23
45881815	NOT9_FAR91868	NOT9	19
45881816	NOT9_FAR91868	NOT9	25
45881817	NOT9_FAR91868	NOT9	57
45881818	NOT9_FAR91868	NOT9	38
45881819	NOT9_FAR91868	NOT9	66
45881820	NOT9_FAR91868	NOT9	74
45881821	NOT9_FAR91868	NOT9	118
45881822	NOT9_FAR91868	NOT9	30
45881823	NOT9_FAR91868	NOT9	37
45881824	NOT9_FAR91868	NOT9	43
45881825	NOT9_FAR91868	NOT9	57
45881826	NOT9_FAR91868	NOT9	55
45881827	NOT9_FAR91868	NOT9	62
45881828	NOT9_FAR91868	NOT9	113
45881829	NOT9_FAR91868	NOT9	113
45881830	NOT9_FAR91868	NOT9	57
45881831	NOT9_FAR91868	NOT9	81
45881832	NOT9_FAR91868	NOT9	100
45881833	NOT9_FAR91868	NOT9	18
45881834	NOT9_FAR91868	NOT9	79
45881835	NOT9_FAR91868	NOT9	131
45881836	NOT9_FAR91868	NOT9	30
45881837	NOT9_FAR91868	NOT9	69
45881838	NOT9_FAR91868	NOT9	112
45881839	NOT9_FAR91868	NOT9	104
45881840	NOT9_FAR91868	NOT9	49
45881841	NOT9_FAR91868	NOT9	43
45881842	NOT9_FAR91868	NOT9	65
45881843	NOT9_FAR91868	NOT9	103
45881844	NOT9_FAR91868	NOT9	93
45881845	NOT9_FAR91868	NOT9	44
45881846	NOT9_FAR91868	NOT9	100
45881847	NOT9_FAR91868	NOT9	56
45881848	NOT9_FAR91868	NOT9	105
45881849	NOT9_FAR91868	NOT9	23
45881850	NOT9_FAR91868	NOT9	28
45881851	NOT9_FAR91868	NOT9	80
45881852	NOT9_FAR91868	NOT9	23
45881853	NOT9_FAR91868	NOT9	63
45881854	NOT9_FAR91868	NOT9	44
45881855	NOT9_FAR91868	NOT9	67
45881856	NOT9_FAR91868	NOT9	93
45881857	NOT9_FAR91868	NOT9	94
45881858	NOT9_FAR91868	NOT9	46
45881859	NOT9_FAR91868	NOT9	85
45881860	NOT9_FAR91868	NOT9	36
45881861	NOT9_FAR91868	NOT9	209
45881862	NOT9_FAR91868	NOT9	149
45881863	NOT9_FAR91868	NOT9	48
45881864	NOT9_FAR91868	NOT9	125
45881865	NOT9_FAR91868	NOT9	107
45881866	NOT9_FAR91868	NOT9	93
45881867	NOT9_FAR91868	NOT9	67
45881868	NOT9_FAR91868	NOT9	72
45881869	NOT9_FAR91868	NOT9	85
45881870	NOT9_FAR91868	NOT9	170
45881871	NOT9_FAR91868	NOT9	40
45881872	NOT9_FAR91868	NOT9	34
45881873	NOT9_FAR91868	NOT9	98
45881874	NOT9_FAR91868	NOT9	51
45881875	NOT9_FAR91868	NOT9	107
45881876	NOT9_FAR91868	NOT9	57
45881877	NOT9_FAR91868	NOT9	24
45881878	NOT9_FAR91868	NOT9	53
45881879	NOT9_FAR91868	NOT9	47
45881880	NOT9_FAR91868	NOT9	55
45881881	NOT9_FAR91868	NOT9	74
45881882	NOT9_FAR91868	NOT9	57
45881883	NOT9_FAR91868	NOT9	120
45881884	NOT9_FAR91868	NOT9	129
45881885	NOT9_FAR91868	NOT9	67
45881886	NOT9_FAR91868	NOT9	51
45881887	NOT9_FAR91868	NOT9	151
45881888	NOT9_FAR91868	NOT9	76
45881889	NOT9_FAR91868	NOT9	15
45881890	NOT9_FAR91868	NOT9	63
45881891	NOT9_FAR91868	NOT9	62
45881892	NOT9_FAR91868	NOT9	78
45881893	NOT9_FAR91868	NOT9	95
45881894	NOT9_FAR91868	NOT9	161
45881895	NOT9_FAR91868	NOT9	93
45881896	NOT9_FAR91868	NOT9	76
45881897	NOT9_FAR91868	NOT9	117
45881898	NOT9_FAR91868	NOT9	48
45881899	NOT9_FAR91868	NOT9	40
45881900	NOT9_FAR91868	NOT9	45
45881901	NOT9_FAR91868	NOT9	98
45881902	NOT9_FAR91868	NOT9	91
45881903	NOT9_FAR91868	NOT9	39
45881904	NOT9_FAR91868	NOT9	51
45881905	NOT9_FAR91868	NOT9	111
45881906	NOT9_FAR91868	NOT9	103
45881907	NOT9_FAR91868	NOT9	68
45881908	NOT9_FAR91868	NOT9	19
45881909	NOT9_FAR91868	NOT9	64
45881910	NOT9_FAR91868	NOT9	113
45881911	NOT9_FAR91868	NOT9	117
45881912	NOT9_FAR91868	NOT9	43
45881913	NOT9_FAR91868	NOT9	40
45881914	NOT9_FAR91868	NOT9	52
45881915	NOT9_FAR91868	NOT9	84
45881916	NOT9_FAR91868	NOT9	185
45881917	NOT9_FAR91868	NOT9	90
45881918	NOT9_FAR91868	NOT9	66
45881919	NOT9_FAR91868	NOT9	57
45881920	NOT9_FAR91868	NOT9	138
45881921	NOT9_FAR91868	NOT9	65
45881922	NOT9_FAR91868	NOT9	149
45881923	NOT9_FAR91868	NOT9	84
45881924	NOT9_FAR91868	NOT9	140
45881925	NOT9_FAR91868	NOT9	41
45881926	NOT9_FAR91868	NOT9	159
45881927	NOT9_FAR91868	NOT9	64
45881928	NOT9_FAR91868	NOT9	94
45881929	NOT9_FAR91868	NOT9	39
45881930	NOT9_FAR91868	NOT9	50
45881931	NOT9_FAR91868	NOT9	62
45881932	NOT9_FAR91868	NOT9	58
45881933	NOT9_FAR91868	NOT9	44
45881934	NOT9_FAR91868	NOT9	146
45881935	NOT9_FAR91868	NOT9	70
45881936	NOT9_FAR91868	NOT9	101
45881937	NOT9_FAR91868	NOT9	177
45881938	NOT9_FAR91868	NOT9	39
45881939	NOT9_FAR91868	NOT9	45
45881940	NOT9_FAR91868	NOT9	136
45881941	NOT9_FAR91868	NOT9	165
45881942	NOT9_FAR91868	NOT9	91
45881943	NOT9_FAR91868	NOT9	104
45881944	NOT9_FAR91868	NOT9	51
45881945	NOT9_FAR91868	NOT9	22
45881946	NOT9_FAR91868	NOT9	120
45881947	NOT9_FAR91868	NOT9	47
45881948	NOT9_FAR91868	NOT9	43
45881949	NOT9_FAR91868	NOT9	113
45881950	NOT9_FAR91868	NOT9	53
45881951	NOT9_FAR91868	NOT9	104
45881952	NOT9_FAR91868	NOT9	60
45881953	NOT9_FAR91868	NOT9	54
45881954	NOT9_FAR91868	NOT9	62
45881955	NOT9_FAR91868	NOT9	104
45881956	NOT9_FAR91868	NOT9	84
45881957	NOT9_FAR91868	NOT9	150
45881958	NOT9_FAR91868	NOT9	172
45881959	NOT9_FAR91868	NOT9	77
45881960	NOT9_FAR91868	NOT9	47
45881961	NOT9_FAR91868	NOT9	7
45881962	NOT9_FAR91868	NOT9	126
45881963	NOT9_FAR91868	NOT9	47
45881964	NOT9_FAR91868	NOT9	155
45881965	NOT9_FAR91868	NOT9	172
45881966	NOT9_FAR91868	NOT9	49
45881967	NOT9_FAR91868	NOT9	50
45881968	NOT9_FAR91868	NOT9	75
45881969	NOT9_FAR91868	NOT9	67
45881970	NOT9_FAR91868	NOT9	14
45881971	NOT9_FAR91868	NOT9	39
45881972	NOT9_FAR91868	NOT9	80
45881973	NOT9_FAR91868	NOT9	97
45881974	NOT9_FAR91868	NOT9	35
45881975	NOT9_FAR91868	NOT9	50
45881976	NOT9_FAR91868	NOT9	148
45881977	NOT9_FAR91868	NOT9	85
45881978	NOT9_FAR91868	NOT9	71
45881979	NOT9_FAR91868	NOT9	76
45881980	NOT9_FAR91868	NOT9	145
45881981	NOT9_FAR91868	NOT9	61
45881982	NOT9_FAR91868	NOT9	141
45881983	NOT9_FAR91868	NOT9	140
45881984	NOT9_FAR91868	NOT9	59
45881985	NOT9_FAR91868	NOT9	48
45881986	NOT9_FAR91868	NOT9	74
45881987	NOT9_FAR91868	NOT9	31
45881988	NOT9_FAR91868	NOT9	94
45881989	NOT9_FAR91868	NOT9	71
45881990	NOT9_FAR91868	NOT9	84
45881991	NOT9_FAR91868	NOT9	133
45881992	NOT9_FAR91868	NOT9	81
45881993	NOT9_FAR91868	NOT9	33
45881994	NOT9_FAR91868	NOT9	131
45881995	NOT9_FAR91868	NOT9	127
45881996	NOT9_FAR91868	NOT9	131
45881997	NOT9_FAR91868	NOT9	121
45881998	NOT9_FAR91868	NOT9	126
45881999	NOT9_FAR91868	NOT9	63
45882000	NOT9_FAR91868	NOT9	122
45882001	NOT9_FAR91868	NOT9	53
45882002	NOT9_FAR91868	NOT9	89
45882003	NOT9_FAR91868	NOT9	32
45882004	NOT9_FAR91868	NOT9	59
45882005	NOT9_FAR91868	NOT9	89
45882006	NOT9_FAR91868	NOT9	68
45882007	NOT9_FAR91868	NOT9	22
45882008	NOT9_FAR91868	NOT9	148
45882009	NOT9_FAR91868	NOT9	88
45882010	NOT9_FAR91868	NOT9	98
45882011	NOT9_FAR91868	NOT9	113
45882012	NOT9_FAR91868	NOT9	146
45882013	NOT9_FAR91868	NOT9	41
45882014	NOT9_FAR91868	NOT9	37
45882015	NOT9_FAR91868	NOT9	120
45882016	NOT9_FAR91868	NOT9	71
45882017	NOT9_FAR91868	NOT9	20
45882018	NOT9_FAR91868	NOT9	37
45882019	NOT9_FAR91868	NOT9	184
45882020	NOT9_FAR91868	NOT9	123
45882021	NOT9_FAR91868	NOT9	123
45882022	NOT9_FAR91868	NOT9	130
45882023	NOT9_FAR91868	NOT9	109
45882024	NOT9_FAR91868	NOT9	109
45882025	NOT9_FAR91868	NOT9	140
45882026	NOT9_FAR91868	NOT9	131
45882027	NOT9_FAR91868	NOT9	61
45882028	NOT9_FAR91868	NOT9	124
45882029	NOT9_FAR91868	NOT9	100
45882030	NOT9_FAR91868	NOT9	131
45882031	NOT9_FAR91868	NOT9	98
45882032	NOT9_FAR91868	NOT9	208
45882033	NOT9_FAR91868	NOT9	146
45882034	NOT9_FAR91868	NOT9	44
45882035	NOT9_FAR91868	NOT9	81
45882036	NOT9_FAR91868	NOT9	17
45882037	NOT9_FAR91868	NOT9	51
45882038	NOT9_FAR91868	NOT9	50
45882039	NOT9_FAR91868	NOT9	85
45882040	NOT9_FAR91868	NOT9	79
45882041	NOT9_FAR91868	NOT9	133
45882042	NOT9_FAR91868	NOT9	105
45882043	NOT9_FAR91868	NOT9	45
45882044	NOT9_FAR91868	NOT9	52
45882045	NOT9_FAR91868	NOT9	52
45882046	NOT9_FAR91868	NOT9	43
45882047	NOT9_FAR91868	NOT9	32
45882048	NOT9_FAR91868	NOT9	113
45882049	NOT9_FAR91868	NOT9	64
45882050	NOT9_FAR91868	NOT9	172
45882051	NOT9_FAR91868	NOT9	69
45882052	NOT9_FAR91868	NOT9	151
45882053	NOT9_FAR91868	NOT9	48
45882054	NOT9_FAR91868	NOT9	83
45882055	NOT9_FAR91868	NOT9	110
45882056	NOT9_FAR91868	NOT9	115
45882057	NOT9_FAR91868	NOT9	99
45882058	NOT9_FAR91868	NOT9	90
45882059	NOT9_FAR91868	NOT9	49
45882060	NOT9_FAR91868	NOT9	55
45882061	NOT9_FAR91868	NOT9	23
45882062	NOT9_FAR91868	NOT9	19
45882063	NOT9_FAR91868	NOT9	91
45882064	NOT9_FAR91868	NOT9	47
45882065	NOT9_FAR91868	NOT9	103
45882066	NOT9_FAR91868	NOT9	132
45882067	NOT9_FAR91868	NOT9	31
45882068	NOT9_FAR91868	NOT9	25
45882069	NOT9_FAR91868	NOT9	57
45882070	NOT9_FAR91868	NOT9	48
45882071	NOT9_FAR91868	NOT9	10
45882072	NOT9_FAR91868	NOT9	84
45882073	NOT9_FAR91868	NOT9	57
45882074	NOT9_FAR91868	NOT9	82
45882075	NOT9_FAR91868	NOT9	110
45882076	NOT9_FAR91868	NOT9	62
45882077	NOT9_FAR91868	NOT9	43
45882078	NOT9_FAR91868	NOT9	96
45882079	NOT9_FAR91868	NOT9	134
45882080	NOT9_FAR91868	NOT9	48
45882081	NOT9_FAR91868	NOT9	36
45882082	NOT9_FAR91868	NOT9	69
45882083	NOT9_FAR91868	NOT9	49
45882084	NOT9_FAR91868	NOT9	38
45882085	NOT9_FAR91868	NOT9	39
45882086	NOT9_FAR91868	NOT9	161
45882087	NOT9_FAR91868	NOT9	112
45882088	NOT9_FAR91868	NOT9	66
45882089	NOT9_FAR91868	NOT9	58
45882090	NOT9_FAR91868	NOT9	72
45882091	NOT9_FAR91868	NOT9	81
45882092	NOT9_FAR91868	NOT9	74
45882093	NOT9_FAR91868	NOT9	34
45882094	NOT9_FAR91868	NOT9	21
45882095	NOT9_FAR91868	NOT9	118
45882096	NOT9_FAR91868	NOT9	37
45882097	NOT9_FAR91868	NOT9	52
45882098	NOT9_FAR91868	NOT9	118
45882099	NOT9_FAR91868	NOT9	72
45882100	NOT9_FAR91868	NOT9	36
45882101	NOT9_FAR91868	NOT9	62
45882102	NOT9_FAR91868	NOT9	86
45882103	NOT9_FAR91868	NOT9	83
45882104	NOT9_FAR91868	NOT9	66
45882105	NOT9_FAR91868	NOT9	30
45882106	NOT9_FAR91868	NOT9	40
45882107	NOT9_FAR91868	NOT9	111
45882108	NOT9_FAR91868	NOT9	65
45882109	NOT9_FAR91868	NOT9	65
45882110	NOT9_FAR91868	NOT9	83
45882111	NOT9_FAR91868	NOT9	45
45882112	NOT9_FAR91868	NOT9	67
45882113	NOT9_FAR91868	NOT9	111
45882114	NOT9_FAR91868	NOT9	24
45882115	NOT9_FAR91868	NOT9	123
45882116	NOT9_FAR91868	NOT9	37
45882117	NOT9_FAR91868	NOT9	34
45882118	NOT9_FAR91868	NOT9	23
45882119	NOT9_FAR91868	NOT9	55
45882120	NOT9_FAR91868	NOT9	79
45882121	NOT9_FAR91868	NOT9	105
45882122	NOT9_FAR91868	NOT9	28
45882123	NOT9_FAR91868	NOT9	34
45882124	NOT9_FAR91868	NOT9	93
45882125	NOT9_FAR91868	NOT9	76
45882126	NOT9_FAR91868	NOT9	40
45882127	NOT9_FAR91868	NOT9	117
45882128	NOT9_FAR91868	NOT9	149
45882129	NOT9_FAR91868	NOT9	94
45882130	NOT9_FAR91868	NOT9	62
45882131	NOT9_FAR91868	NOT9	91
45882132	NOT9_FAR91868	NOT9	104
45882133	NOT9_FAR91868	NOT9	57
45882134	NOT9_FAR91868	NOT9	43
45882135	NOT9_FAR91868	NOT9	53
45882136	NOT9_FAR91868	NOT9	126
45882137	NOT9_FAR91868	NOT9	155
45882138	NOT9_FAR91868	NOT9	35
45882139	NOT9_FAR91868	NOT9	148
45882140	NOT9_FAR91868	NOT9	141
45882141	NOT9_FAR91868	NOT9	94
45882142	NOT9_FAR91868	NOT9	32
45882143	NOT9_FAR91868	NOT9	148
45882144	NOT9_FAR91868	NOT9	113
45882145	NOT9_FAR91868	NOT9	131
45882146	NOT9_FAR91868	NOT9	124
45882147	NOT9_FAR91868	NOT9	100
45882148	NOT9_FAR91868	NOT9	51
45882149	NOT9_FAR91868	NOT9	50
45882150	NOT9_FAR91868	NOT9	172
45882151	NOT9_FAR91868	NOT9	62
45882152	NOT9_FAR91868	NOT9	151
45882153	NOT9_FAR91868	NOT9	110
45882154	NOT9_FAR91868	NOT9	115
45882155	NOT9_FAR91868	NOT9	49
45882156	NOT9_FAR91868	NOT9	57
45882157	NOT9_FAR91868	NOT9	82
45882158	NOT9_FAR91868	NOT9	34
45882159	NOT9_FAR91868	NOT9	24
45882160	NOT9_FAR91868	NOT9	123
45882161	NOT9_FAR91868	NOT9	37
45882162	NOT9_FAR91868	NOT9	113
45882163	NOT9_FAR91868	NOT9	57
45882164	NOT9_FAR91868	NOT9	14
45882165	NOT9_FAR91868	NOT9	145
45882166	NOT9_FAR91868	NOT9	74
45882167	NOT9_FAR91868	NOT9	19
45882168	NOT9_FAR91868	NOT9	110
45882169	NOT9_FAR91868	NOT9	62
45882170	NOT9_FAR91868	NOT9	57
45882171	NOT9_FAR91868	NOT9	113
45882172	NOT9_FAR91868	NOT9	55
45882173	NOT9_FAR91868	NOT9	19
45882174	NOT9_FAR91868	NOT9	115
45882175	NOT9_FAR91868	NOT9	84
45882176	NOT9_FAR91868	NOT9	49
45882177	NOT9_FAR91868	NOT9	48
45882178	NOT9_FAR91868	NOT9	47
45882179	NOT9_FAR91868	NOT9	43
45882180	NOT9_FAR91868	NOT9	55
45882181	NOT9_FAR91868	NOT9	96
45882182	NOT9_FAR91868	NOT9	57
45882183	NOT9_FAR91868	NOT9	36
45882184	NOT9_FAR91868	NOT9	10
45882185	NOT9_FAR91868	NOT9	62
45882186	NOT9_FAR91868	NOT9	134
45882187	NOT9_FAR91868	NOT9	25
45882188	NOT9_FAR91868	NOT9	103
45882189	NOT9_FAR91868	NOT9	38
45882190	NOT9_FAR91868	NOT9	39
45882191	NOT9_FAR91868	NOT9	161
45882192	NOT9_FAR91868	NOT9	112
45882193	NOT9_FAR91868	NOT9	66
45882194	NOT9_FAR91868	NOT9	58
45882195	NOT9_FAR91868	NOT9	72
45882196	NOT9_FAR91868	NOT9	81
45882197	NOT9_FAR91868	NOT9	74
45882198	NOT9_FAR91868	NOT9	34
45882199	NOT9_FAR91868	NOT9	118
45882200	NOT9_FAR91868	NOT9	37
45882201	NOT9_FAR91868	NOT9	52
45882202	NOT9_FAR91868	NOT9	118
45882203	NOT9_FAR91868	NOT9	36
45882204	NOT9_FAR91868	NOT9	30
45882205	NOT9_FAR91868	NOT9	65
45882206	NOT9_FAR91868	NOT9	83
45882207	NOT9_FAR91868	NOT9	67
45882208	NOT9_FAR91868	NOT9	24
45882209	NOT9_FAR91868	NOT9	123
45882210	NOT9_FAR91868	NOT9	37
45882211	NOT9_FAR91868	NOT9	105
45882212	NOT9_FAR91868	NOT9	169
45882213	NOT9_FAR91868	NOT9	70
45882214	NOT9_FAR91868	NOT9	65
45882215	NOT9_FAR91868	NOT9	133
45882216	NOT9_FAR91868	NOT9	127
45882217	NOT9_FAR91868	NOT9	148
45882218	NOT9_FAR91868	NOT9	65
45882219	NOT9_FAR91868	NOT9	112
45882220	NOT9_FAR91868	NOT9	229
45882221	NOT9_FAR91868	NOT9	76
45882222	NOT9_FAR91868	NOT9	130
45882223	NOT9_FAR91868	NOT9	174
45882224	NOT9_FAR91868	NOT9	96
45882225	NOT9_FAR91868	NOT9	70
45882226	NOT9_FAR91868	NOT9	88
45882227	NOT9_FAR91868	NOT9	33
45882228	NOT9_FAR91868	NOT9	54
45882229	NOT9_FAR91868	NOT9	154
45882230	NOT9_FAR91868	NOT9	34
45882231	NOT9_FAR91868	NOT9	86
45882232	NOT9_FAR91868	NOT9	83
45882233	NOT9_FAR91868	NOT9	58
45882234	NOT9_FAR91868	NOT9	88
45882235	NOT9_FAR91868	NOT9	113
45882236	NOT9_FAR91868	NOT9	100
45882237	NOT9_FAR91868	NOT9	44
45882238	NOT9_FAR91868	NOT9	71
45882239	NOT9_FAR91868	NOT9	119
45882240	NOT9_FAR91868	NOT9	57
45882241	NOT9_FAR91868	NOT9	51
45882242	NOT9_FAR91868	NOT9	55
45882243	NOT9_FAR91868	NOT9	174
45882244	NOT9_FAR91868	NOT9	96
45882245	NOT9_FAR91868	NOT9	70
45882246	NOT9_FAR91868	NOT9	112
45882247	NOT9_FAR91868	NOT9	130
45882248	NOT9_FAR91868	NOT9	88
45882249	NOT9_FAR91868	NOT9	65
45882250	NOT9_FAR91868	NOT9	76
45882251	NOT9_FAR91868	NOT9	127
45882252	NOT9_FAR91868	NOT9	148
45882253	NOT9_FAR91868	NOT9	33
45882254	NOT9_FAR91868	NOT9	54
45882255	NOT9_FAR91868	NOT9	229
45882256	NOT9_FAR91868	NOT9	154
45882257	NOT9_FAR91868	NOT9	34
45882258	NOT9_FAR91868	NOT9	86
45882259	NOT9_FAR91868	NOT9	83
45882260	NOT9_FAR91868	NOT9	58
45882261	NOT9_FAR91868	NOT9	88
45882262	NOT9_FAR91868	NOT9	113
45882263	NOT9_FAR91868	NOT9	100
45882264	NOT9_FAR91868	NOT9	44
45882265	NOT9_FAR91868	NOT9	71
45882266	NOT9_FAR91868	NOT9	119
45882267	NOT9_FAR91868	NOT9	57
45882268	NOT9_FAR91868	NOT9	51
45882269	NOT9_FAR91868	NOT9	55
45882270	NOT9_FAR91868	NOT9	127
45882271	NOT9_FAR91868	NOT9	54
45882272	NOT9_FAR91868	NOT9	70
45882273	NOT9_FAR91868	NOT9	33
45882274	NOT9_FAR91868	NOT9	96
45882275	NOT9_FAR91868	NOT9	174
45882276	NOT9_FAR91868	NOT9	88
45882277	NOT9_FAR91868	NOT9	112
45882278	NOT9_FAR91868	NOT9	130
45882279	NOT9_FAR91868	NOT9	65
45882280	NOT9_FAR91868	NOT9	76
45882281	NOT9_FAR91868	NOT9	148
45882282	NOT9_FAR91868	NOT9	229
45882283	NOT9_FAR91868	NOT9	154
45882284	NOT9_FAR91868	NOT9	34
45882285	NOT9_FAR91868	NOT9	86
45882286	NOT9_FAR91868	NOT9	83
45882287	NOT9_FAR91868	NOT9	58
45882288	NOT9_FAR91868	NOT9	88
45882289	NOT9_FAR91868	NOT9	113
45882290	NOT9_FAR91868	NOT9	100
45882291	NOT9_FAR91868	NOT9	44
45882292	NOT9_FAR91868	NOT9	71
45882293	NOT9_FAR91868	NOT9	119
45882294	NOT9_FAR91868	NOT9	57
45882295	NOT9_FAR91868	NOT9	51
45882296	NOT9_FAR91868	NOT9	55
45882297	NOT9_FAR91868	NOT9	150
45882298	NOT9_FAR91868	NOT9	150
45882299	NOT9_FAR91868	NOT9	203
45882300	NOT9_FAR91868	NOT9	309
45882301	NOT9_FAR91868	NOT9	34
45882302	NOT9_FAR91868	NOT9	241
45882303	NOT9_FAR91868	NOT9	50
45882304	NOT9_FAR91868	NOT9	108
45882305	NOT9_FAR91868	NOT9	133
45882306	NOT9_FAR91868	NOT9	172
45882307	NOT9_FAR91868	NOT9	229
45882308	NOT9_FAR91868	NOT9	56
45882309	NOT9_FAR91868	NOT9	74
45882310	NOT9_FAR91868	NOT9	203
45882311	NOT9_FAR91868	NOT9	309
45882312	NOT9_FAR91868	NOT9	34
45882313	NOT9_FAR91868	NOT9	241
45882314	NOT9_FAR91868	NOT9	50
45882315	NOT9_FAR91868	NOT9	108
45882316	NOT9_FAR91868	NOT9	133
45882317	NOT9_FAR91868	NOT9	108
45882318	NOT9_FAR91868	NOT9	331
45882319	NOT9_FAR91868	NOT9	269
45882320	NOT9_FAR91868	NOT9	97
45882321	NOT9_FAR91868	NOT9	66
45882322	NOT9_FAR91868	NOT9	331
45882323	NOT9_FAR91868	NOT9	269
45882324	NOT9_FAR91868	NOT9	153
45882325	NOT9_FAR91868	NOT9	209
45882326	NOT9_FAR91868	NOT9	55
45882327	NOT9_FAR91868	NOT9	69
45882328	NOT9_FAR91868	NOT9	233
45882329	NOT9_FAR91868	NOT9	93
45882330	NOT9_FAR91868	NOT9	269
45882331	NOT9_FAR91868	NOT9	60
45882332	NOT9_FAR91868	NOT9	91
45882333	NOT9_FAR91868	NOT9	124
45882334	NOT9_FAR91868	NOT9	183
45882335	NOT9_FAR91868	NOT9	219
45882336	NOT9_FAR91868	NOT9	111
45882337	NOT9_FAR91868	NOT9	27
45882338	NOT9_FAR91868	NOT9	102
45882339	NOT9_FAR91868	NOT9	149
45882340	NOT9_FAR91868	NOT9	55
45882341	NOT9_FAR91868	NOT9	67
45882342	NOT9_FAR91868	NOT9	52
45882343	NOT9_FAR91868	NOT9	192
45882344	NOT9_FAR91868	NOT9	120
45882345	NOT9_FAR91868	NOT9	149
45882346	NOT9_FAR91868	NOT9	85
45882347	NOT9_FAR91868	NOT9	111
45882348	NOT9_FAR91868	NOT9	157
45882349	NOT9_FAR91868	NOT9	187
45882350	NOT9_FAR91868	NOT9	169
45882351	NOT9_FAR91868	NOT9	130
45882352	NOT9_FAR91868	NOT9	112
45882353	NOT9_FAR91868	NOT9	72
45882354	NOT9_FAR91868	NOT9	89
45882355	NOT9_FAR91868	NOT9	132
45882356	NOT9_FAR91868	NOT9	99
45882357	NOT9_FAR91868	NOT9	121
45882358	NOT9_FAR91868	NOT9	232
45882359	NOT9_FAR91868	NOT9	96
45882360	NOT9_FAR91868	NOT9	144
45882361	NOT9_FAR91868	NOT9	117
45882362	NOT9_FAR91868	NOT9	129
45882363	NOT9_FAR91868	NOT9	183
45882364	NOT9_FAR91868	NOT9	107
45882365	NOT9_FAR91868	NOT9	68
45882366	NOT9_FAR91868	NOT9	87
45882367	NOT9_FAR91868	NOT9	82
45882368	NOT9_FAR91868	NOT9	62
45882369	NOT9_FAR91868	NOT9	53
45882370	NOT9_FAR91868	NOT9	77
45882371	NOT9_FAR91868	NOT9	47
45882372	NOT9_FAR91868	NOT9	106
45882373	NOT9_FAR91868	NOT9	220
45882374	NOT9_FAR91868	NOT9	41
45882375	NOT9_FAR91868	NOT9	99
45882376	NOT9_FAR91868	NOT9	61
45882377	NOT9_FAR91868	NOT9	148
45882378	NOT9_FAR91868	NOT9	215
45882379	NOT9_FAR91868	NOT9	107
45882380	NOT9_FAR91868	NOT9	95
45882381	NOT9_FAR91868	NOT9	190
45882382	NOT9_FAR91868	NOT9	188
45882383	NOT9_FAR91868	NOT9	135
45882384	NOT9_FAR91868	NOT9	99
45882385	NOT9_FAR91868	NOT9	139
45882386	NOT9_FAR91868	NOT9	43
45882387	NOT9_FAR91868	NOT9	52
45882388	NOT9_FAR91868	NOT9	149
45882389	NOT9_FAR91868	NOT9	111
45882390	NOT9_FAR91868	NOT9	85
45882391	NOT9_FAR91868	NOT9	187
45882392	NOT9_FAR91868	NOT9	157
45882393	NOT9_FAR91868	NOT9	169
45882394	NOT9_FAR91868	NOT9	130
45882395	NOT9_FAR91868	NOT9	112
45882396	NOT9_FAR91868	NOT9	72
45882397	NOT9_FAR91868	NOT9	89
45882398	NOT9_FAR91868	NOT9	132
45882399	NOT9_FAR91868	NOT9	99
45882400	NOT9_FAR91868	NOT9	121
45882401	NOT9_FAR91868	NOT9	232
45882402	NOT9_FAR91868	NOT9	96
45882403	NOT9_FAR91868	NOT9	144
45882404	NOT9_FAR91868	NOT9	117
45882405	NOT9_FAR91868	NOT9	129
45882406	NOT9_FAR91868	NOT9	183
45882407	NOT9_FAR91868	NOT9	107
45882408	NOT9_FAR91868	NOT9	68
45882409	NOT9_FAR91868	NOT9	87
45882410	NOT9_FAR91868	NOT9	82
45882411	NOT9_FAR91868	NOT9	62
45882412	NOT9_FAR91868	NOT9	53
45882413	NOT9_FAR91868	NOT9	77
45882414	NOT9_FAR91868	NOT9	47
45882415	NOT9_FAR91868	NOT9	106
45882416	NOT9_FAR91868	NOT9	220
45882417	NOT9_FAR91868	NOT9	41
45882418	NOT9_FAR91868	NOT9	99
45882419	NOT9_FAR91868	NOT9	61
45882420	NOT9_FAR91868	NOT9	148
45882421	NOT9_FAR91868	NOT9	215
45882422	NOT9_FAR91868	NOT9	107
45882423	NOT9_FAR91868	NOT9	95
45882424	NOT9_FAR91868	NOT9	190
45882425	NOT9_FAR91868	NOT9	188
45882426	NOT9_FAR91868	NOT9	135
45882427	NOT9_FAR91868	NOT9	99
45882428	NOT9_FAR91868	NOT9	139
45882429	NOT9_FAR91868	NOT9	43
45882430	NOT9_FAR91868	NOT9	52
45882431	NOT9_FAR91868	NOT9	135
45882432	NOT9_FAR91868	NOT9	127
45882433	NOT9_FAR91868	NOT9	61
45882434	NOT9_FAR91868	NOT9	157
45882435	NOT9_FAR91868	NOT9	102
45882436	NOT9_FAR91868	NOT9	261
45882437	NOT9_FAR91868	NOT9	103
45882438	NOT9_FAR91868	NOT9	77
45882439	NOT9_FAR91868	NOT9	187
45882440	NOT9_FAR91868	NOT9	198
45882441	NOT9_FAR91868	NOT9	133
45882442	NOT9_FAR91868	NOT9	183
45882443	NOT9_FAR91868	NOT9	152
45882444	NOT9_FAR91868	NOT9	72
45882445	NOT9_FAR91868	NOT9	209
45882446	NOT9_FAR91868	NOT9	120
45882447	NOT9_FAR91868	NOT9	77
45882448	NOT9_FAR91868	NOT9	187
45882449	NOT9_FAR91868	NOT9	198
45882450	NOT9_FAR91868	NOT9	133
45882451	NOT9_FAR91868	NOT9	183
45882452	NOT9_FAR91868	NOT9	152
45882453	NOT9_FAR91868	NOT9	72
45882454	NOT9_FAR91868	NOT9	209
45882455	NOT9_FAR91868	NOT9	120
45882456	NOT9_FAR91868	NOT9	77
45882457	NOT9_FAR91868	NOT9	187
45882458	NOT9_FAR91868	NOT9	198
45882459	NOT9_FAR91868	NOT9	133
45882460	NOT9_FAR91868	NOT9	183
45882461	NOT9_FAR91868	NOT9	152
45882462	NOT9_FAR91868	NOT9	72
45882463	NOT9_FAR91868	NOT9	209
45882464	NOT9_FAR91868	NOT9	120
45882465	NOT9_FAR91868	NOT9	77
45882466	NOT9_FAR91868	NOT9	187
45882467	NOT9_FAR91868	NOT9	198
45882468	NOT9_FAR91868	NOT9	133
45882469	NOT9_FAR91868	NOT9	183
45882470	NOT9_FAR91868	NOT9	152
45882471	NOT9_FAR91868	NOT9	72
45882472	NOT9_FAR91868	NOT9	209
45882473	NOT9_FAR91868	NOT9	120
45882474	NOT9_FAR91868	NOT9	189
45882475	NOT9_FAR91868	NOT9	189
45882476	NOT9_FAR91868	NOT9	189
45882477	NOT9_FAR91868	NOT9	189
45882478	NOT9_FAR91868	NOT9	189
45882479	NOT9_FAR91868	NOT9	189
45882480	NOT9_FAR91868	NOT9	33
45882481	NOT9_FAR91868	NOT9	177
45882482	NOT9_FAR91868	NOT9	92
45882483	NOT9_FAR91868	NOT9	45
45882484	NOT9_FAR91868	NOT9	53
45882485	NOT9_FAR91868	NOT9	49
45882486	NOT9_FAR91868	NOT9	76
45882487	NOT9_FAR91868	NOT9	8
45882488	NOT9_FAR91868	NOT9	76
45882489	NOT9_FAR91868	NOT9	138
45882490	NOT9_FAR91868	NOT9	83
45882491	NOT9_FAR91868	NOT9	61
45882492	NOT9_FAR91868	NOT9	156
45882493	NOT9_FAR91868	NOT9	14
45882494	NOT9_FAR91868	NOT9	67
45882495	NOT9_FAR91868	NOT9	92
45882496	NOT9_FAR91868	NOT9	97
45882497	NOT9_FAR91868	NOT9	41
45882498	NOT9_FAR91868	NOT9	99
45882499	NOT9_FAR91868	NOT9	98
45882500	NOT9_FAR91868	NOT9	87
45882501	NOT9_FAR91868	NOT9	141
45882502	NOT9_FAR91868	NOT9	214
45882503	NOT9_FAR91868	NOT9	187
45882504	NOT9_FAR91868	NOT9	81
45882505	NOT9_FAR91868	NOT9	106
45882506	NOT9_FAR91868	NOT9	189
45882507	NOT9_FAR91868	NOT9	118
45882508	NOT9_FAR91868	NOT9	82
45882509	NOT9_FAR91868	NOT9	221
45882510	NOT9_FAR91868	NOT9	182
45882511	NOT9_FAR91868	NOT9	113
45882512	NOT9_FAR91868	NOT9	134
45882513	NOT9_FAR91868	NOT9	202
45882514	NOT9_FAR91868	NOT9	94
45882515	NOT9_FAR91868	NOT9	30
45882516	NOT9_FAR91868	NOT9	37
45882517	NOT9_FAR91868	NOT9	36
45882518	NOT9_FAR91868	NOT9	81
45882519	NOT9_FAR91868	NOT9	35
45882520	NOT9_FAR91868	NOT9	56
45882521	NOT9_FAR91868	NOT9	164
45882522	NOT9_FAR91868	NOT9	110
45882523	NOT9_FAR91868	NOT9	56
45882524	NOT9_FAR91868	NOT9	143
45882525	NOT9_FAR91868	NOT9	219
45882526	NOT9_FAR91868	NOT9	66
45882527	NOT9_FAR91868	NOT9	143
45882528	NOT9_FAR91868	NOT9	98
45882529	NOT9_FAR91868	NOT9	68
45882530	NOT9_FAR91868	NOT9	40
45882531	NOT9_FAR91868	NOT9	128
45882532	NOT9_FAR91868	NOT9	143
45882533	NOT9_FAR91868	NOT9	92
45882534	NOT9_FAR91868	NOT9	118
45882535	NOT9_FAR91868	NOT9	134
45882536	NOT9_FAR91868	NOT9	87
45882537	NOT9_FAR91868	NOT9	231
45882538	NOT9_FAR91868	NOT9	92
45882539	NOT9_FAR91868	NOT9	110
45882540	NOT9_FAR91868	NOT9	106
45882541	NOT9_FAR91868	NOT9	123
45882542	NOT9_FAR91868	NOT9	71
45882543	NOT9_FAR91868	NOT9	86
45882544	NOT9_FAR91868	NOT9	74
45882545	NOT9_FAR91868	NOT9	61
45882546	NOT9_FAR91868	NOT9	143
45882547	NOT9_FAR91868	NOT9	143
45882548	NOT9_FAR91868	NOT9	40
45882549	NOT9_FAR91868	NOT9	92
45882550	NOT9_FAR91868	NOT9	123
45882551	NOT9_FAR91868	NOT9	81
45882552	NOT9_FAR91868	NOT9	35
45882553	NOT9_FAR91868	NOT9	164
45882554	NOT9_FAR91868	NOT9	56
45882555	NOT9_FAR91868	NOT9	56
45882556	NOT9_FAR91868	NOT9	92
45882557	NOT9_FAR91868	NOT9	92
45882558	NOT9_FAR91868	NOT9	14
45882559	NOT9_FAR91868	NOT9	113
45882560	NOT9_FAR91868	NOT9	41
45882561	NOT9_FAR91868	NOT9	134
45882562	NOT9_FAR91868	NOT9	36
45882563	NOT9_FAR91868	NOT9	81
45882564	NOT9_FAR91868	NOT9	164
45882565	NOT9_FAR91868	NOT9	85
45882566	NOT9_FAR91868	NOT9	76
45882567	NOT9_FAR91868	NOT9	80
45882568	NOT9_FAR91868	NOT9	204
45882569	NOT9_FAR91868	NOT9	156
45882570	NOT9_FAR91868	NOT9	67
45882571	NOT9_FAR91868	NOT9	75
45882572	NOT9_FAR91868	NOT9	44
45882573	NOT9_FAR91868	NOT9	111
45882574	NOT9_FAR91868	NOT9	161
45882575	NOT9_FAR91868	NOT9	64
45882576	NOT9_FAR91868	NOT9	94
45882577	NOT9_FAR91868	NOT9	148
45882578	NOT9_FAR91868	NOT9	120
45882579	NOT9_FAR91868	NOT9	66
45882580	NOT9_FAR91868	NOT9	95
45882581	NOT9_FAR91868	NOT9	112
45882582	NOT9_FAR91868	NOT9	127
45882583	NOT9_FAR91868	NOT9	196
45882584	NOT9_FAR91868	NOT9	105
45882585	NOT9_FAR91868	NOT9	90
45882586	NOT9_FAR91868	NOT9	107
45882587	NOT9_FAR91868	NOT9	167
45882588	NOT9_FAR91868	NOT9	72
45882589	NOT9_FAR91868	NOT9	104
45882590	NOT9_FAR91868	NOT9	176
45882591	NOT9_FAR91868	NOT9	242
45882592	NOT9_FAR91868	NOT9	155
45882593	NOT9_FAR91868	NOT9	124
45882594	NOT9_FAR91868	NOT9	128
45882595	NOT9_FAR91868	NOT9	149
45882596	NOT9_FAR91868	NOT9	87
45882597	NOT9_FAR91868	NOT9	166
45882598	NOT9_FAR91868	NOT9	104
45882599	NOT9_FAR91868	NOT9	42
45882600	NOT9_FAR91868	NOT9	71
45882601	NOT9_FAR91868	NOT9	105
45882602	NOT9_FAR91868	NOT9	136
45882603	NOT9_FAR91868	NOT9	123
45882604	NOT9_FAR91868	NOT9	65
45882605	NOT9_FAR91868	NOT9	60
45882606	NOT9_FAR91868	NOT9	231
45882607	NOT9_FAR91868	NOT9	168
45882608	NOT9_FAR91868	NOT9	116
45882609	NOT9_FAR91868	NOT9	127
45882610	NOT9_FAR91868	NOT9	10
45882611	NOT9_FAR91868	NOT9	312
45882612	NOT9_FAR91868	NOT9	71
45882613	NOT9_FAR91868	NOT9	158
45882614	NOT9_FAR91868	NOT9	277
45882615	NOT9_FAR91868	NOT9	148
45882616	NOT9_FAR91868	NOT9	195
45882617	NOT9_FAR91868	NOT9	108
45882618	NOT9_FAR91868	NOT9	122
45882619	NOT9_FAR91868	NOT9	118
45882620	NOT9_FAR91868	NOT9	91
45882621	NOT9_FAR91868	NOT9	141
45882622	NOT9_FAR91868	NOT9	100
45882623	NOT9_FAR91868	NOT9	62
45882624	NOT9_FAR91868	NOT9	70
45882625	NOT9_FAR91868	NOT9	44
45882626	NOT9_FAR91868	NOT9	193
45882627	NOT9_FAR91868	NOT9	217
45882628	NOT9_FAR91868	NOT9	104
45882629	NOT9_FAR91868	NOT9	125
45882630	NOT9_FAR91868	NOT9	59
45882631	NOT9_FAR91868	NOT9	109
45882632	NOT9_FAR91868	NOT9	181
45882633	NOT9_FAR91868	NOT9	56
45882634	NOT9_FAR91868	NOT9	163
45882635	NOT9_FAR91868	NOT9	280
45882636	NOT9_FAR91868	NOT9	83
45882637	NOT9_FAR91868	NOT9	121
45882638	NOT9_FAR91868	NOT9	115
45882639	NOT9_FAR91868	NOT9	170
45882640	NOT9_FAR91868	NOT9	129
45882641	NOT9_FAR91868	NOT9	129
45882642	NOT9_FAR91868	NOT9	110
45882643	NOT9_FAR91868	NOT9	92
45882644	NOT9_FAR91868	NOT9	178
45882645	NOT9_FAR91868	NOT9	104
45882646	NOT9_FAR91868	NOT9	176
45882647	NOT9_FAR91868	NOT9	126
45882648	NOT9_FAR91868	NOT9	131
45882649	NOT9_FAR91868	NOT9	88
45882650	NOT9_FAR91868	NOT9	93
45882651	NOT9_FAR91868	NOT9	142
45882652	NOT9_FAR91868	NOT9	85
45882653	NOT9_FAR91868	NOT9	76
45882654	NOT9_FAR91868	NOT9	80
45882655	NOT9_FAR91868	NOT9	204
45882656	NOT9_FAR91868	NOT9	156
45882657	NOT9_FAR91868	NOT9	67
45882658	NOT9_FAR91868	NOT9	75
45882659	NOT9_FAR91868	NOT9	44
45882660	NOT9_FAR91868	NOT9	111
45882661	NOT9_FAR91868	NOT9	161
45882662	NOT9_FAR91868	NOT9	64
45882663	NOT9_FAR91868	NOT9	94
45882664	NOT9_FAR91868	NOT9	148
45882665	NOT9_FAR91868	NOT9	120
45882666	NOT9_FAR91868	NOT9	66
45882667	NOT9_FAR91868	NOT9	95
45882668	NOT9_FAR91868	NOT9	112
45882669	NOT9_FAR91868	NOT9	127
45882670	NOT9_FAR91868	NOT9	196
45882671	NOT9_FAR91868	NOT9	105
45882672	NOT9_FAR91868	NOT9	90
45882673	NOT9_FAR91868	NOT9	107
45882674	NOT9_FAR91868	NOT9	167
45882675	NOT9_FAR91868	NOT9	72
45882676	NOT9_FAR91868	NOT9	104
45882677	NOT9_FAR91868	NOT9	176
45882678	NOT9_FAR91868	NOT9	242
45882679	NOT9_FAR91868	NOT9	63
45882680	NOT9_FAR91868	NOT9	155
45882681	NOT9_FAR91868	NOT9	128
45882682	NOT9_FAR91868	NOT9	124
45882683	NOT9_FAR91868	NOT9	149
45882684	NOT9_FAR91868	NOT9	87
45882685	NOT9_FAR91868	NOT9	166
45882686	NOT9_FAR91868	NOT9	104
45882687	NOT9_FAR91868	NOT9	42
45882688	NOT9_FAR91868	NOT9	71
45882689	NOT9_FAR91868	NOT9	105
45882690	NOT9_FAR91868	NOT9	136
45882691	NOT9_FAR91868	NOT9	123
45882692	NOT9_FAR91868	NOT9	65
45882693	NOT9_FAR91868	NOT9	60
45882694	NOT9_FAR91868	NOT9	231
45882695	NOT9_FAR91868	NOT9	168
45882696	NOT9_FAR91868	NOT9	116
45882697	NOT9_FAR91868	NOT9	127
45882698	NOT9_FAR91868	NOT9	10
45882699	NOT9_FAR91868	NOT9	312
45882700	NOT9_FAR91868	NOT9	71
45882701	NOT9_FAR91868	NOT9	158
45882702	NOT9_FAR91868	NOT9	277
45882703	NOT9_FAR91868	NOT9	148
45882704	NOT9_FAR91868	NOT9	195
45882705	NOT9_FAR91868	NOT9	108
45882706	NOT9_FAR91868	NOT9	122
45882707	NOT9_FAR91868	NOT9	118
45882708	NOT9_FAR91868	NOT9	91
45882709	NOT9_FAR91868	NOT9	141
45882710	NOT9_FAR91868	NOT9	100
45882711	NOT9_FAR91868	NOT9	62
45882712	NOT9_FAR91868	NOT9	70
45882713	NOT9_FAR91868	NOT9	44
45882714	NOT9_FAR91868	NOT9	193
45882715	NOT9_FAR91868	NOT9	217
45882716	NOT9_FAR91868	NOT9	104
45882717	NOT9_FAR91868	NOT9	125
45882718	NOT9_FAR91868	NOT9	59
45882719	NOT9_FAR91868	NOT9	109
45882720	NOT9_FAR91868	NOT9	181
45882721	NOT9_FAR91868	NOT9	56
45882722	NOT9_FAR91868	NOT9	163
45882723	NOT9_FAR91868	NOT9	280
45882724	NOT9_FAR91868	NOT9	83
45882725	NOT9_FAR91868	NOT9	121
45882726	NOT9_FAR91868	NOT9	115
45882727	NOT9_FAR91868	NOT9	170
45882728	NOT9_FAR91868	NOT9	129
45882729	NOT9_FAR91868	NOT9	129
45882730	NOT9_FAR91868	NOT9	110
45882731	NOT9_FAR91868	NOT9	92
45882732	NOT9_FAR91868	NOT9	178
45882733	NOT9_FAR91868	NOT9	104
45882734	NOT9_FAR91868	NOT9	176
45882735	NOT9_FAR91868	NOT9	126
45882736	NOT9_FAR91868	NOT9	131
45882737	NOT9_FAR91868	NOT9	88
45882738	NOT9_FAR91868	NOT9	93
45882739	NOT9_FAR91868	NOT9	142
45882740	NOT9_FAR91868	NOT9	85
45882741	NOT9_FAR91868	NOT9	76
45882742	NOT9_FAR91868	NOT9	80
45882743	NOT9_FAR91868	NOT9	204
45882744	NOT9_FAR91868	NOT9	156
45882745	NOT9_FAR91868	NOT9	67
45882746	NOT9_FAR91868	NOT9	75
45882747	NOT9_FAR91868	NOT9	44
45882748	NOT9_FAR91868	NOT9	111
45882749	NOT9_FAR91868	NOT9	161
45882750	NOT9_FAR91868	NOT9	94
45882751	NOT9_FAR91868	NOT9	148
45882752	NOT9_FAR91868	NOT9	120
45882753	NOT9_FAR91868	NOT9	66
45882754	NOT9_FAR91868	NOT9	95
45882755	NOT9_FAR91868	NOT9	127
45882756	NOT9_FAR91868	NOT9	196
45882757	NOT9_FAR91868	NOT9	105
45882758	NOT9_FAR91868	NOT9	90
45882759	NOT9_FAR91868	NOT9	72
45882760	NOT9_FAR91868	NOT9	104
45882761	NOT9_FAR91868	NOT9	176
45882762	NOT9_FAR91868	NOT9	107
45882763	NOT9_FAR91868	NOT9	63
45882764	NOT9_FAR91868	NOT9	155
45882765	NOT9_FAR91868	NOT9	128
45882766	NOT9_FAR91868	NOT9	124
45882767	NOT9_FAR91868	NOT9	149
45882768	NOT9_FAR91868	NOT9	87
45882769	NOT9_FAR91868	NOT9	166
45882770	NOT9_FAR91868	NOT9	104
45882771	NOT9_FAR91868	NOT9	42
45882772	NOT9_FAR91868	NOT9	71
45882773	NOT9_FAR91868	NOT9	105
45882774	NOT9_FAR91868	NOT9	136
45882775	NOT9_FAR91868	NOT9	123
45882776	NOT9_FAR91868	NOT9	65
45882777	NOT9_FAR91868	NOT9	60
45882778	NOT9_FAR91868	NOT9	231
45882779	NOT9_FAR91868	NOT9	168
45882780	NOT9_FAR91868	NOT9	116
45882781	NOT9_FAR91868	NOT9	127
45882782	NOT9_FAR91868	NOT9	10
45882783	NOT9_FAR91868	NOT9	71
45882784	NOT9_FAR91868	NOT9	158
45882785	NOT9_FAR91868	NOT9	277
45882786	NOT9_FAR91868	NOT9	148
45882787	NOT9_FAR91868	NOT9	195
45882788	NOT9_FAR91868	NOT9	108
45882789	NOT9_FAR91868	NOT9	122
45882790	NOT9_FAR91868	NOT9	118
45882791	NOT9_FAR91868	NOT9	91
45882792	NOT9_FAR91868	NOT9	141
45882793	NOT9_FAR91868	NOT9	100
45882794	NOT9_FAR91868	NOT9	62
45882795	NOT9_FAR91868	NOT9	44
45882796	NOT9_FAR91868	NOT9	193
45882797	NOT9_FAR91868	NOT9	217
45882798	NOT9_FAR91868	NOT9	104
45882799	NOT9_FAR91868	NOT9	125
45882800	NOT9_FAR91868	NOT9	109
45882801	NOT9_FAR91868	NOT9	181
45882802	NOT9_FAR91868	NOT9	56
45882803	NOT9_FAR91868	NOT9	163
45882804	NOT9_FAR91868	NOT9	280
45882805	NOT9_FAR91868	NOT9	83
45882806	NOT9_FAR91868	NOT9	121
45882807	NOT9_FAR91868	NOT9	115
45882808	NOT9_FAR91868	NOT9	170
45882809	NOT9_FAR91868	NOT9	129
45882810	NOT9_FAR91868	NOT9	129
45882811	NOT9_FAR91868	NOT9	110
45882812	NOT9_FAR91868	NOT9	92
45882813	NOT9_FAR91868	NOT9	178
45882814	NOT9_FAR91868	NOT9	104
45882815	NOT9_FAR91868	NOT9	176
45882816	NOT9_FAR91868	NOT9	126
45882817	NOT9_FAR91868	NOT9	131
45882818	NOT9_FAR91868	NOT9	88
45882819	NOT9_FAR91868	NOT9	93
45882820	NOT9_FAR91868	NOT9	63
45882821	NOT9_FAR91868	NOT9	87
45882822	NOT9_FAR91868	NOT9	42
45882823	NOT9_FAR91868	NOT9	71
45882824	NOT9_FAR91868	NOT9	65
45882825	NOT9_FAR91868	NOT9	85
45882826	NOT9_FAR91868	NOT9	76
45882827	NOT9_FAR91868	NOT9	80
45882828	NOT9_FAR91868	NOT9	204
45882829	NOT9_FAR91868	NOT9	156
45882830	NOT9_FAR91868	NOT9	67
45882831	NOT9_FAR91868	NOT9	75
45882832	NOT9_FAR91868	NOT9	44
45882833	NOT9_FAR91868	NOT9	161
45882834	NOT9_FAR91868	NOT9	94
45882835	NOT9_FAR91868	NOT9	148
45882836	NOT9_FAR91868	NOT9	120
45882837	NOT9_FAR91868	NOT9	66
45882838	NOT9_FAR91868	NOT9	95
45882839	NOT9_FAR91868	NOT9	127
45882840	NOT9_FAR91868	NOT9	196
45882841	NOT9_FAR91868	NOT9	105
45882842	NOT9_FAR91868	NOT9	90
45882843	NOT9_FAR91868	NOT9	72
45882844	NOT9_FAR91868	NOT9	104
45882845	NOT9_FAR91868	NOT9	176
45882846	NOT9_FAR91868	NOT9	107
45882847	NOT9_FAR91868	NOT9	63
45882848	NOT9_FAR91868	NOT9	155
45882849	NOT9_FAR91868	NOT9	128
45882850	NOT9_FAR91868	NOT9	124
45882851	NOT9_FAR91868	NOT9	149
45882852	NOT9_FAR91868	NOT9	87
45882853	NOT9_FAR91868	NOT9	166
45882854	NOT9_FAR91868	NOT9	104
45882855	NOT9_FAR91868	NOT9	42
45882856	NOT9_FAR91868	NOT9	71
45882857	NOT9_FAR91868	NOT9	123
45882858	NOT9_FAR91868	NOT9	65
45882859	NOT9_FAR91868	NOT9	60
45882860	NOT9_FAR91868	NOT9	231
45882861	NOT9_FAR91868	NOT9	168
45882862	NOT9_FAR91868	NOT9	116
45882863	NOT9_FAR91868	NOT9	127
45882864	NOT9_FAR91868	NOT9	10
45882865	NOT9_FAR91868	NOT9	71
45882866	NOT9_FAR91868	NOT9	158
45882867	NOT9_FAR91868	NOT9	277
45882868	NOT9_FAR91868	NOT9	148
45882869	NOT9_FAR91868	NOT9	195
45882870	NOT9_FAR91868	NOT9	108
45882871	NOT9_FAR91868	NOT9	118
45882872	NOT9_FAR91868	NOT9	91
45882873	NOT9_FAR91868	NOT9	141
45882874	NOT9_FAR91868	NOT9	100
45882875	NOT9_FAR91868	NOT9	62
45882876	NOT9_FAR91868	NOT9	44
45882877	NOT9_FAR91868	NOT9	193
45882878	NOT9_FAR91868	NOT9	217
45882879	NOT9_FAR91868	NOT9	104
45882880	NOT9_FAR91868	NOT9	125
45882881	NOT9_FAR91868	NOT9	109
45882882	NOT9_FAR91868	NOT9	181
45882883	NOT9_FAR91868	NOT9	56
45882884	NOT9_FAR91868	NOT9	280
45882885	NOT9_FAR91868	NOT9	83
45882886	NOT9_FAR91868	NOT9	115
45882887	NOT9_FAR91868	NOT9	129
45882888	NOT9_FAR91868	NOT9	92
45882889	NOT9_FAR91868	NOT9	195
45882890	NOT9_FAR91868	NOT9	85
45882891	NOT9_FAR91868	NOT9	204
45882892	NOT9_FAR91868	NOT9	72
45882893	NOT9_FAR91868	NOT9	63
45882894	NOT9_FAR91868	NOT9	120
45882895	NOT9_FAR91868	NOT9	73
45882896	NOT9_FAR91868	NOT9	84
45882897	NOT9_FAR91868	NOT9	144
45882898	NOT9_FAR91868	NOT9	142
45882899	NOT9_FAR91868	NOT9	114
45882900	NOT9_FAR91868	NOT9	98
45882901	NOT9_FAR91868	NOT9	106
45882902	NOT9_FAR91868	NOT9	88
45882903	NOT9_FAR91868	NOT9	51
45882904	NOT9_FAR91868	NOT9	134
45882905	NOT9_FAR91868	NOT9	80
45882906	NOT9_FAR91868	NOT9	67
45882907	NOT9_FAR91868	NOT9	63
45882908	NOT9_FAR91868	NOT9	129
45882909	NOT9_FAR91868	NOT9	86
45882910	NOT9_FAR91868	NOT9	112
45882911	NOT9_FAR91868	NOT9	57
45882912	NOT9_FAR91868	NOT9	189
45882913	NOT9_FAR91868	NOT9	62
45882914	NOT9_FAR91868	NOT9	114
45882915	NOT9_FAR91868	NOT9	181
45882916	NOT9_FAR91868	NOT9	120
45882917	NOT9_FAR91868	NOT9	173
45882918	NOT9_FAR91868	NOT9	74
45882919	NOT9_FAR91868	NOT9	111
45882920	NOT9_FAR91868	NOT9	88
45882921	NOT9_FAR91868	NOT9	73
45882922	NOT9_FAR91868	NOT9	61
45882923	NOT9_FAR91868	NOT9	84
45882924	NOT9_FAR91868	NOT9	53
45882925	NOT9_FAR91868	NOT9	80
45882926	NOT9_FAR91868	NOT9	37
45882927	NOT9_FAR91868	NOT9	163
45882928	NOT9_FAR91868	NOT9	82
45882929	NOT9_FAR91868	NOT9	144
45882930	NOT9_FAR91868	NOT9	106
45882931	NOT9_FAR91868	NOT9	51
45882932	NOT9_FAR91868	NOT9	28
45882933	NOT9_FAR91868	NOT9	142
45882934	NOT9_FAR91868	NOT9	91
45882935	NOT9_FAR91868	NOT9	134
45882936	NOT9_FAR91868	NOT9	98
45882937	NOT9_FAR91868	NOT9	112
45882938	NOT9_FAR91868	NOT9	120
45882939	NOT9_FAR91868	NOT9	73
45882940	NOT9_FAR91868	NOT9	84
45882941	NOT9_FAR91868	NOT9	144
45882942	NOT9_FAR91868	NOT9	142
45882943	NOT9_FAR91868	NOT9	91
45882944	NOT9_FAR91868	NOT9	114
45882945	NOT9_FAR91868	NOT9	98
45882946	NOT9_FAR91868	NOT9	80
45882947	NOT9_FAR91868	NOT9	67
45882948	NOT9_FAR91868	NOT9	63
45882949	NOT9_FAR91868	NOT9	129
45882950	NOT9_FAR91868	NOT9	86
45882951	NOT9_FAR91868	NOT9	57
45882952	NOT9_FAR91868	NOT9	189
45882953	NOT9_FAR91868	NOT9	62
45882954	NOT9_FAR91868	NOT9	114
45882955	NOT9_FAR91868	NOT9	181
45882956	NOT9_FAR91868	NOT9	173
45882957	NOT9_FAR91868	NOT9	111
45882958	NOT9_FAR91868	NOT9	61
45882959	NOT9_FAR91868	NOT9	53
45882960	NOT9_FAR91868	NOT9	163
45882961	NOT9_FAR91868	NOT9	82
45882962	NOT9_FAR91868	NOT9	106
45882963	NOT9_FAR91868	NOT9	28
45882964	NOT9_FAR91868	NOT9	142
45882965	NOT9_FAR91868	NOT9	80
45882966	NOT9_FAR91868	NOT9	67
45882967	NOT9_FAR91868	NOT9	63
45882968	NOT9_FAR91868	NOT9	129
45882969	NOT9_FAR91868	NOT9	112
45882970	NOT9_FAR91868	NOT9	57
45882971	NOT9_FAR91868	NOT9	189
45882972	NOT9_FAR91868	NOT9	62
45882973	NOT9_FAR91868	NOT9	114
45882974	NOT9_FAR91868	NOT9	181
45882975	NOT9_FAR91868	NOT9	173
45882976	NOT9_FAR91868	NOT9	74
45882977	NOT9_FAR91868	NOT9	111
45882978	NOT9_FAR91868	NOT9	61
45882979	NOT9_FAR91868	NOT9	53
45882980	NOT9_FAR91868	NOT9	80
45882981	NOT9_FAR91868	NOT9	37
45882982	NOT9_FAR91868	NOT9	163
45882983	NOT9_FAR91868	NOT9	82
45882984	NOT9_FAR91868	NOT9	106
45882985	NOT9_FAR91868	NOT9	91
45882986	NOT9_FAR91868	NOT9	114
45882987	NOT9_FAR91868	NOT9	80
45882988	NOT9_FAR91868	NOT9	67
45882989	NOT9_FAR91868	NOT9	63
45882990	NOT9_FAR91868	NOT9	129
45882991	NOT9_FAR91868	NOT9	86
45882992	NOT9_FAR91868	NOT9	112
45882993	NOT9_FAR91868	NOT9	57
45882994	NOT9_FAR91868	NOT9	189
45882995	NOT9_FAR91868	NOT9	62
45882996	NOT9_FAR91868	NOT9	114
45882997	NOT9_FAR91868	NOT9	181
45882998	NOT9_FAR91868	NOT9	120
45882999	NOT9_FAR91868	NOT9	106
45883000	NOT9_FAR91868	NOT9	173
45883001	NOT9_FAR91868	NOT9	74
45883002	NOT9_FAR91868	NOT9	88
45883003	NOT9_FAR91868	NOT9	73
45883004	NOT9_FAR91868	NOT9	84
45883005	NOT9_FAR91868	NOT9	53
45883006	NOT9_FAR91868	NOT9	80
45883007	NOT9_FAR91868	NOT9	37
45883008	NOT9_FAR91868	NOT9	163
45883009	NOT9_FAR91868	NOT9	144
45883010	NOT9_FAR91868	NOT9	51
45883011	NOT9_FAR91868	NOT9	28
45883012	NOT9_FAR91868	NOT9	134
45883013	NOT9_FAR91868	NOT9	98
45883014	NOT9_FAR91868	NOT9	80
45883015	NOT9_FAR91868	NOT9	67
45883016	NOT9_FAR91868	NOT9	86
45883017	NOT9_FAR91868	NOT9	62
45883018	NOT9_FAR91868	NOT9	181
45883019	NOT9_FAR91868	NOT9	106
45883020	NOT9_FAR91868	NOT9	74
45883021	NOT9_FAR91868	NOT9	88
45883022	NOT9_FAR91868	NOT9	73
45883023	NOT9_FAR91868	NOT9	84
45883024	NOT9_FAR91868	NOT9	53
45883025	NOT9_FAR91868	NOT9	80
45883026	NOT9_FAR91868	NOT9	37
45883027	NOT9_FAR91868	NOT9	163
45883028	NOT9_FAR91868	NOT9	144
45883029	NOT9_FAR91868	NOT9	51
45883030	NOT9_FAR91868	NOT9	28
45883031	NOT9_FAR91868	NOT9	142
45883032	NOT9_FAR91868	NOT9	91
45883033	NOT9_FAR91868	NOT9	86
45883034	NOT9_FAR91868	NOT9	112
45883035	NOT9_FAR91868	NOT9	57
45883036	NOT9_FAR91868	NOT9	120
45883037	NOT9_FAR91868	NOT9	106
45883038	NOT9_FAR91868	NOT9	74
45883039	NOT9_FAR91868	NOT9	88
45883040	NOT9_FAR91868	NOT9	80
45883041	NOT9_FAR91868	NOT9	37
45883042	NOT9_FAR91868	NOT9	51
45883043	NOT9_FAR91868	NOT9	142
45883044	NOT9_FAR91868	NOT9	114
45883045	NOT9_FAR91868	NOT9	134
45883046	NOT9_FAR91868	NOT9	98
45883047	NOT9_FAR91868	NOT9	67
45883048	NOT9_FAR91868	NOT9	63
45883049	NOT9_FAR91868	NOT9	129
45883050	NOT9_FAR91868	NOT9	189
45883051	NOT9_FAR91868	NOT9	62
45883052	NOT9_FAR91868	NOT9	114
45883053	NOT9_FAR91868	NOT9	181
45883054	NOT9_FAR91868	NOT9	106
45883055	NOT9_FAR91868	NOT9	173
45883056	NOT9_FAR91868	NOT9	111
45883057	NOT9_FAR91868	NOT9	61
45883058	NOT9_FAR91868	NOT9	53
45883059	NOT9_FAR91868	NOT9	163
45883060	NOT9_FAR91868	NOT9	82
45883061	NOT9_FAR91868	NOT9	106
45883062	NOT9_FAR91868	NOT9	51
45883063	NOT9_FAR91868	NOT9	28
45883064	NOT9_FAR91868	NOT9	91
45883065	NOT9_FAR91868	NOT9	114
45883066	NOT9_FAR91868	NOT9	134
45883067	NOT9_FAR91868	NOT9	98
45883068	NOT9_FAR91868	NOT9	91
45883069	NOT9_FAR91868	NOT9	114
45883070	NOT9_FAR91868	NOT9	134
45883071	NOT9_FAR91868	NOT9	80
45883072	NOT9_FAR91868	NOT9	63
45883073	NOT9_FAR91868	NOT9	129
45883074	NOT9_FAR91868	NOT9	86
45883075	NOT9_FAR91868	NOT9	112
45883076	NOT9_FAR91868	NOT9	57
45883077	NOT9_FAR91868	NOT9	189
45883078	NOT9_FAR91868	NOT9	114
45883079	NOT9_FAR91868	NOT9	120
45883080	NOT9_FAR91868	NOT9	106
45883081	NOT9_FAR91868	NOT9	173
45883082	NOT9_FAR91868	NOT9	74
45883083	NOT9_FAR91868	NOT9	88
45883084	NOT9_FAR91868	NOT9	73
45883085	NOT9_FAR91868	NOT9	84
45883086	NOT9_FAR91868	NOT9	80
45883087	NOT9_FAR91868	NOT9	37
45883088	NOT9_FAR91868	NOT9	82
45883089	NOT9_FAR91868	NOT9	144
45883090	NOT9_FAR91868	NOT9	28
45883091	NOT9_FAR91868	NOT9	141
45883092	NOT9_FAR91868	NOT9	141
45883093	NOT9_FAR91868	NOT9	141
45883094	NOT9_FAR91868	NOT9	242
45883095	NOT9_FAR91868	NOT9	281
45883096	NOT9_FAR91868	NOT9	125
45883097	NOT9_FAR91868	NOT9	57
45883098	NOT9_FAR91868	NOT9	232
45883099	NOT9_FAR91868	NOT9	93
45883100	NOT9_FAR91868	NOT9	136
45883101	NOT9_FAR91868	NOT9	36
45883102	NOT9_FAR91868	NOT9	236
45883103	NOT9_FAR91868	NOT9	197
45883104	NOT9_FAR91868	NOT9	265
45883105	NOT9_FAR91868	NOT9	87
45883106	NOT9_FAR91868	NOT9	122
45883107	NOT9_FAR91868	NOT9	78
45883108	NOT9_FAR91868	NOT9	59
45883109	NOT9_FAR91868	NOT9	43
45883110	NOT9_FAR91868	NOT9	111
45883111	NOT9_FAR91868	NOT9	189
45883112	NOT9_FAR91868	NOT9	189
45883113	NOT9_FAR91868	NOT9	93
45883114	NOT9_FAR91868	NOT9	207
45883115	NOT9_FAR91868	NOT9	109
45883116	NOT9_FAR91868	NOT9	62
45883117	NOT9_FAR91868	NOT9	242
45883118	NOT9_FAR91868	NOT9	281
45883119	NOT9_FAR91868	NOT9	125
45883120	NOT9_FAR91868	NOT9	57
45883121	NOT9_FAR91868	NOT9	232
45883122	NOT9_FAR91868	NOT9	93
45883123	NOT9_FAR91868	NOT9	136
45883124	NOT9_FAR91868	NOT9	36
45883125	NOT9_FAR91868	NOT9	197
45883126	NOT9_FAR91868	NOT9	265
45883127	NOT9_FAR91868	NOT9	87
45883128	NOT9_FAR91868	NOT9	78
45883129	NOT9_FAR91868	NOT9	59
45883130	NOT9_FAR91868	NOT9	43
45883131	NOT9_FAR91868	NOT9	62
45883132	NOT9_FAR91868	NOT9	93
45883133	NOT9_FAR91868	NOT9	189
45883134	NOT9_FAR91868	NOT9	207
45883135	NOT9_FAR91868	NOT9	109
45883136	NOT9_FAR91868	NOT9	189
45883137	NOT9_FAR91868	NOT9	111
45883138	NOT9_FAR91868	NOT9	242
45883139	NOT9_FAR91868	NOT9	281
45883140	NOT9_FAR91868	NOT9	125
45883141	NOT9_FAR91868	NOT9	57
45883142	NOT9_FAR91868	NOT9	232
45883143	NOT9_FAR91868	NOT9	93
45883144	NOT9_FAR91868	NOT9	136
45883145	NOT9_FAR91868	NOT9	36
45883146	NOT9_FAR91868	NOT9	197
45883147	NOT9_FAR91868	NOT9	265
45883148	NOT9_FAR91868	NOT9	87
45883149	NOT9_FAR91868	NOT9	122
45883150	NOT9_FAR91868	NOT9	78
45883151	NOT9_FAR91868	NOT9	59
45883152	NOT9_FAR91868	NOT9	43
45883153	NOT9_FAR91868	NOT9	111
45883154	NOT9_FAR91868	NOT9	189
45883155	NOT9_FAR91868	NOT9	189
45883156	NOT9_FAR91868	NOT9	93
45883157	NOT9_FAR91868	NOT9	207
45883158	NOT9_FAR91868	NOT9	109
45883159	NOT9_FAR91868	NOT9	62
45883160	NOT9_FAR91868	NOT9	242
45883161	NOT9_FAR91868	NOT9	125
45883162	NOT9_FAR91868	NOT9	57
45883163	NOT9_FAR91868	NOT9	232
45883164	NOT9_FAR91868	NOT9	93
45883165	NOT9_FAR91868	NOT9	136
45883166	NOT9_FAR91868	NOT9	36
45883167	NOT9_FAR91868	NOT9	236
45883168	NOT9_FAR91868	NOT9	197
45883169	NOT9_FAR91868	NOT9	265
45883170	NOT9_FAR91868	NOT9	87
45883171	NOT9_FAR91868	NOT9	78
45883172	NOT9_FAR91868	NOT9	59
45883173	NOT9_FAR91868	NOT9	43
45883174	NOT9_FAR91868	NOT9	197
45883175	NOT9_FAR91868	NOT9	265
45883176	NOT9_FAR91868	NOT9	87
45883177	NOT9_FAR91868	NOT9	122
45883178	NOT9_FAR91868	NOT9	78
45883179	NOT9_FAR91868	NOT9	59
45883180	NOT9_FAR91868	NOT9	43
45883181	NOT9_FAR91868	NOT9	62
45883182	NOT9_FAR91868	NOT9	93
45883183	NOT9_FAR91868	NOT9	189
45883184	NOT9_FAR91868	NOT9	207
45883185	NOT9_FAR91868	NOT9	109
45883186	NOT9_FAR91868	NOT9	189
45883187	NOT9_FAR91868	NOT9	111
45883188	NOT9_FAR91868	NOT9	242
45883189	NOT9_FAR91868	NOT9	281
45883190	NOT9_FAR91868	NOT9	125
45883191	NOT9_FAR91868	NOT9	57
45883192	NOT9_FAR91868	NOT9	232
45883193	NOT9_FAR91868	NOT9	136
45883194	NOT9_FAR91868	NOT9	36
45883195	NOT9_FAR91868	NOT9	236
45883196	NOT9_FAR91868	NOT9	197
45883197	NOT9_FAR91868	NOT9	265
45883198	NOT9_FAR91868	NOT9	87
45883199	NOT9_FAR91868	NOT9	78
45883200	NOT9_FAR91868	NOT9	59
45883201	NOT9_FAR91868	NOT9	43
45883202	NOT9_FAR91868	NOT9	281
45883203	NOT9_FAR91868	NOT9	57
45883204	NOT9_FAR91868	NOT9	232
45883205	NOT9_FAR91868	NOT9	93
45883206	NOT9_FAR91868	NOT9	136
45883207	NOT9_FAR91868	NOT9	111
45883208	NOT9_FAR91868	NOT9	189
45883209	NOT9_FAR91868	NOT9	189
45883210	NOT9_FAR91868	NOT9	93
45883211	NOT9_FAR91868	NOT9	207
45883212	NOT9_FAR91868	NOT9	109
45883213	NOT9_FAR91868	NOT9	62
45883214	NOT9_FAR91868	NOT9	281
45883215	NOT9_FAR91868	NOT9	125
45883216	NOT9_FAR91868	NOT9	93
45883217	NOT9_FAR91868	NOT9	236
45883218	NOT9_FAR91868	NOT9	122
45883219	NOT9_FAR91868	NOT9	36
45883220	NOT9_FAR91868	NOT9	236
45883221	NOT9_FAR91868	NOT9	122
45883222	NOT9_FAR91868	NOT9	111
45883223	NOT9_FAR91868	NOT9	189
45883224	NOT9_FAR91868	NOT9	189
45883225	NOT9_FAR91868	NOT9	93
45883226	NOT9_FAR91868	NOT9	207
45883227	NOT9_FAR91868	NOT9	109
45883228	NOT9_FAR91868	NOT9	62
45883229	NOT9_FAR91868	NOT9	242
45883230	NOT9_FAR91868	NOT9	236
45883231	NOT9_FAR91868	NOT9	122
45883232	NOT9_FAR91868	NOT9	222
45883233	NOT9_FAR91868	NOT9	109
45883234	NOT9_FAR91868	NOT9	239
45883235	NOT9_FAR91868	NOT9	164
45883236	NOT9_FAR91868	NOT9	157
45883237	NOT9_FAR91868	NOT9	78
45883238	NOT9_FAR91868	NOT9	39
45883239	NOT9_FAR91868	NOT9	187
45883240	NOT9_FAR91868	NOT9	139
45883241	NOT9_FAR91868	NOT9	20
45883242	NOT9_FAR91868	NOT9	315
45883243	NOT9_FAR91868	NOT9	154
45883244	NOT9_FAR91868	NOT9	233
45883245	NOT9_FAR91868	NOT9	222
45883246	NOT9_FAR91868	NOT9	109
45883247	NOT9_FAR91868	NOT9	239
45883248	NOT9_FAR91868	NOT9	164
45883249	NOT9_FAR91868	NOT9	157
45883250	NOT9_FAR91868	NOT9	78
45883251	NOT9_FAR91868	NOT9	39
45883252	NOT9_FAR91868	NOT9	187
45883253	NOT9_FAR91868	NOT9	139
45883254	NOT9_FAR91868	NOT9	20
45883255	NOT9_FAR91868	NOT9	315
45883256	NOT9_FAR91868	NOT9	154
45883257	NOT9_FAR91868	NOT9	233
45883258	NOT9_FAR91868	NOT9	161
45883259	NOT9_FAR91868	NOT9	74
45883260	NOT9_FAR91868	NOT9	68
45883261	NOT9_FAR91868	NOT9	36
45883262	NOT9_FAR91868	NOT9	74
45883263	NOT9_FAR91868	NOT9	161
45883264	NOT9_FAR91868	NOT9	68
45883265	NOT9_FAR91868	NOT9	36
45883266	NOT9_FAR91868	NOT9	272
45883267	NOT9_FAR91868	NOT9	161
45883268	NOT9_FAR91868	NOT9	91
45883269	NOT9_FAR91868	NOT9	189
45883270	NOT9_FAR91868	NOT9	306
45883271	NOT9_FAR91868	NOT9	127
45883272	NOT9_FAR91868	NOT9	148
45883273	NOT9_FAR91868	NOT9	118
45883274	NOT9_FAR91868	NOT9	67
45883275	NOT9_FAR91868	NOT9	119
45883276	NOT9_FAR91868	NOT9	12
45883277	NOT9_FAR91868	NOT9	166
45883278	NOT9_FAR91868	NOT9	111
45883279	NOT9_FAR91868	NOT9	23
45883280	NOT9_FAR91868	NOT9	41
45883281	NOT9_FAR91868	NOT9	287
45883282	NOT9_FAR91868	NOT9	44
45883283	NOT9_FAR91868	NOT9	287
45883284	NOT9_FAR91868	NOT9	272
45883285	NOT9_FAR91868	NOT9	161
45883286	NOT9_FAR91868	NOT9	91
45883287	NOT9_FAR91868	NOT9	189
45883288	NOT9_FAR91868	NOT9	306
45883289	NOT9_FAR91868	NOT9	127
45883290	NOT9_FAR91868	NOT9	287
45883291	NOT9_FAR91868	NOT9	287
45883292	NOT9_FAR91868	NOT9	287
45883293	NOT9_FAR91868	NOT9	287
45883294	NOT9_FAR91868	NOT9	287
45883295	NOT9_FAR91868	NOT9	287
45883296	NOT9_FAR91868	NOT9	306
45883297	NOT9_FAR91868	NOT9	85
45883298	NOT9_FAR91868	NOT9	129
45883299	NOT9_FAR91868	NOT9	129
45883300	NOT9_FAR91868	NOT9	146
45883301	NOT9_FAR91868	NOT9	85
45883302	NOT9_FAR91868	NOT9	146
45883303	NOT9_FAR91868	NOT9	85
45883304	NOT9_FAR91868	NOT9	129
45883305	NOT9_FAR91868	NOT9	146
45883306	NOT9_FAR91868	NOT9	85
45883307	NOT9_FAR91868	NOT9	129
45883308	NOT9_FAR91868	NOT9	146
45883309	NOT9_FAR91868	NOT9	85
45883310	NOT9_FAR91868	NOT9	129
45883311	NOT9_FAR91868	NOT9	146
45883312	NOT9_FAR91868	NOT9	146
45883313	NOT9_FAR91868	NOT9	85
45883314	NOT9_FAR91868	NOT9	129
45883315	NOT9_FAR91868	NOT9	87
45883316	NOT9_FAR91868	NOT9	76
45883317	NOT9_FAR91868	NOT9	155
45883318	NOT9_FAR91868	NOT9	149
45883319	NOT9_FAR91868	NOT9	131
45883320	NOT9_FAR91868	NOT9	133
45883321	NOT9_FAR91868	NOT9	83
45883322	NOT9_FAR91868	NOT9	127
45883323	NOT9_FAR91868	NOT9	60
45883324	NOT9_FAR91868	NOT9	147
45883325	NOT9_FAR91868	NOT9	126
45883326	NOT9_FAR91868	NOT9	151
45883327	NOT9_FAR91868	NOT9	175
45883328	NOT9_FAR91868	NOT9	161
45883329	NOT9_FAR91868	NOT9	147
45883330	NOT9_FAR91868	NOT9	167
45883331	NOT9_FAR91868	NOT9	68
45883332	NOT9_FAR91868	NOT9	115
45883333	NOT9_FAR91868	NOT9	144
45883334	NOT9_FAR91868	NOT9	131
45883335	NOT9_FAR91868	NOT9	143
45883336	NOT9_FAR91868	NOT9	122
45883337	NOT9_FAR91868	NOT9	156
45883338	NOT9_FAR91868	NOT9	195
45883339	NOT9_FAR91868	NOT9	87
45883340	NOT9_FAR91868	NOT9	88
45883341	NOT9_FAR91868	NOT9	106
45883342	NOT9_FAR91868	NOT9	76
45883343	NOT9_FAR91868	NOT9	155
45883344	NOT9_FAR91868	NOT9	149
45883345	NOT9_FAR91868	NOT9	131
45883346	NOT9_FAR91868	NOT9	133
45883347	NOT9_FAR91868	NOT9	305
45883348	NOT9_FAR91868	NOT9	422
45883349	NOT9_FAR91868	NOT9	378
45883350	NOT9_FAR91868	NOT9	118
45883351	NOT9_FAR91868	NOT9	157
45883352	NOT9_FAR91868	NOT9	113
45883353	NOT9_FAR91868	NOT9	284
45883354	NOT9_FAR91868	NOT9	76
45883355	NOT9_FAR91868	NOT9	155
45883356	NOT9_FAR91868	NOT9	111
45883357	NOT9_FAR91868	NOT9	149
45883358	NOT9_FAR91868	NOT9	131
45883359	NOT9_FAR91868	NOT9	133
45883360	NOT9_FAR91868	NOT9	170
45883361	NOT9_FAR91868	NOT9	159
45883362	NOT9_FAR91868	NOT9	102
45883363	NOT9_FAR91868	NOT9	78
45883364	NOT9_FAR91868	NOT9	94
45883365	NOT9_FAR91868	NOT9	52
45883366	NOT9_FAR91868	NOT9	160
45883367	NOT9_FAR91868	NOT9	165
45883368	NOT9_FAR91868	NOT9	54
45883369	NOT9_FAR91868	NOT9	182
45883370	NOT9_FAR91868	NOT9	88
45883371	NOT9_FAR91868	NOT9	106
45883372	NOT9_FAR91868	NOT9	87
45883373	NOT9_FAR91868	NOT9	156
45883374	NOT9_FAR91868	NOT9	195
45883375	NOT9_FAR91868	NOT9	127
45883376	NOT9_FAR91868	NOT9	154
45883377	NOT9_FAR91868	NOT9	237
45883378	NOT9_FAR91868	NOT9	57
45883379	NOT9_FAR91868	NOT9	157
45883380	NOT9_FAR91868	NOT9	151
45883381	NOT9_FAR91868	NOT9	146
45883382	NOT9_FAR91868	NOT9	130
45883383	NOT9_FAR91868	NOT9	120
45883384	NOT9_FAR91868	NOT9	41
45883385	NOT9_FAR91868	NOT9	191
45883386	NOT9_FAR91868	NOT9	102
45883387	NOT9_FAR91868	NOT9	161
45883388	NOT9_FAR91868	NOT9	125
45883389	NOT9_FAR91868	NOT9	207
45883390	NOT9_FAR91868	NOT9	63
45883391	NOT9_FAR91868	NOT9	53
45883392	NOT9_FAR91868	NOT9	158
45883393	NOT9_FAR91868	NOT9	242
45883394	NOT9_FAR91868	NOT9	137
45883395	NOT9_FAR91868	NOT9	76
45883396	NOT9_FAR91868	NOT9	113
45883397	NOT9_FAR91868	NOT9	167
45883398	NOT9_FAR91868	NOT9	44
45883399	NOT9_FAR91868	NOT9	157
45883400	NOT9_FAR91868	NOT9	51
45883401	NOT9_FAR91868	NOT9	42
45883402	NOT9_FAR91868	NOT9	87
45883403	NOT9_FAR91868	NOT9	71
45883404	NOT9_FAR91868	NOT9	137
45883405	NOT9_FAR91868	NOT9	45
45883406	NOT9_FAR91868	NOT9	70
45883407	NOT9_FAR91868	NOT9	70
45883408	NOT9_FAR91868	NOT9	110
45883409	NOT9_FAR91868	NOT9	162
45883410	NOT9_FAR91868	NOT9	70
45883411	NOT9_FAR91868	NOT9	236
45883412	NOT9_FAR91868	NOT9	45
45883413	NOT9_FAR91868	NOT9	82
45883414	NOT9_FAR91868	NOT9	197
45883415	NOT9_FAR91868	NOT9	69
45883416	NOT9_FAR91868	NOT9	60
45883417	NOT9_FAR91868	NOT9	61
45883418	NOT9_FAR91868	NOT9	46
45883419	NOT9_FAR91868	NOT9	154
45883420	NOT9_FAR91868	NOT9	237
45883421	NOT9_FAR91868	NOT9	57
45883422	NOT9_FAR91868	NOT9	161
45883423	NOT9_FAR91868	NOT9	151
45883424	NOT9_FAR91868	NOT9	146
45883425	NOT9_FAR91868	NOT9	120
45883426	NOT9_FAR91868	NOT9	41
45883427	NOT9_FAR91868	NOT9	102
45883428	NOT9_FAR91868	NOT9	125
45883429	NOT9_FAR91868	NOT9	207
45883430	NOT9_FAR91868	NOT9	158
45883431	NOT9_FAR91868	NOT9	242
45883432	NOT9_FAR91868	NOT9	137
45883433	NOT9_FAR91868	NOT9	76
45883434	NOT9_FAR91868	NOT9	44
45883435	NOT9_FAR91868	NOT9	157
45883436	NOT9_FAR91868	NOT9	51
45883437	NOT9_FAR91868	NOT9	87
45883438	NOT9_FAR91868	NOT9	137
45883439	NOT9_FAR91868	NOT9	70
45883440	NOT9_FAR91868	NOT9	137
45883441	NOT9_FAR91868	NOT9	70
45883442	NOT9_FAR91868	NOT9	219
45883443	NOT9_FAR91868	NOT9	173
45883444	NOT9_FAR91868	NOT9	181
45883445	NOT9_FAR91868	NOT9	287
45883446	NOT9_FAR91868	NOT9	157
45883447	NOT9_FAR91868	NOT9	9
45883448	NOT9_FAR91868	NOT9	205
45883449	NOT9_FAR91868	NOT9	178
45883450	NOT9_FAR91868	NOT9	169
45883451	NOT9_FAR91868	NOT9	182
45883452	NOT9_FAR91868	NOT9	173
45883453	NOT9_FAR91868	NOT9	122
45883454	NOT9_FAR91868	NOT9	181
45883455	NOT9_FAR91868	NOT9	157
45883456	NOT9_FAR91868	NOT9	205
45883457	NOT9_FAR91868	NOT9	178
45883458	NOT9_FAR91868	NOT9	169
45883459	NOT9_FAR91868	NOT9	132
45883460	NOT9_FAR91868	NOT9	146
45883461	NOT9_FAR91868	NOT9	182
45883462	NOT9_FAR91868	NOT9	219
45883463	NOT9_FAR91868	NOT9	173
45883464	NOT9_FAR91868	NOT9	134
45883465	NOT9_FAR91868	NOT9	157
45883466	NOT9_FAR91868	NOT9	205
45883467	NOT9_FAR91868	NOT9	178
45883468	NOT9_FAR91868	NOT9	169
45883469	NOT9_FAR91868	NOT9	132
45883470	NOT9_FAR91868	NOT9	146
45883471	NOT9_FAR91868	NOT9	173
45883472	NOT9_FAR91868	NOT9	122
45883473	NOT9_FAR91868	NOT9	134
45883474	NOT9_FAR91868	NOT9	181
45883475	NOT9_FAR91868	NOT9	287
45883476	NOT9_FAR91868	NOT9	157
45883477	NOT9_FAR91868	NOT9	178
45883478	NOT9_FAR91868	NOT9	169
45883479	NOT9_FAR91868	NOT9	232
45883480	NOT9_FAR91868	NOT9	132
45883481	NOT9_FAR91868	NOT9	9
45883482	NOT9_FAR91868	NOT9	232
45883483	NOT9_FAR91868	NOT9	146
45883484	NOT9_FAR91868	NOT9	219
45883485	NOT9_FAR91868	NOT9	287
45883486	NOT9_FAR91868	NOT9	205
45883487	NOT9_FAR91868	NOT9	169
45883488	NOT9_FAR91868	NOT9	232
45883489	NOT9_FAR91868	NOT9	132
45883490	NOT9_FAR91868	NOT9	219
45883491	NOT9_FAR91868	NOT9	173
45883492	NOT9_FAR91868	NOT9	134
45883493	NOT9_FAR91868	NOT9	181
45883494	NOT9_FAR91868	NOT9	287
45883495	NOT9_FAR91868	NOT9	205
45883496	NOT9_FAR91868	NOT9	182
45883497	NOT9_FAR91868	NOT9	122
45883498	NOT9_FAR91868	NOT9	134
45883499	NOT9_FAR91868	NOT9	181
45883500	NOT9_FAR91868	NOT9	287
45883501	NOT9_FAR91868	NOT9	157
45883502	NOT9_FAR91868	NOT9	9
45883503	NOT9_FAR91868	NOT9	132
45883504	NOT9_FAR91868	NOT9	146
45883505	NOT9_FAR91868	NOT9	219
45883506	NOT9_FAR91868	NOT9	173
45883507	NOT9_FAR91868	NOT9	178
45883508	NOT9_FAR91868	NOT9	169
45883509	NOT9_FAR91868	NOT9	232
45883510	NOT9_FAR91868	NOT9	182
45883511	NOT9_FAR91868	NOT9	219
45883512	NOT9_FAR91868	NOT9	122
45883513	NOT9_FAR91868	NOT9	157
45883514	NOT9_FAR91868	NOT9	9
45883515	NOT9_FAR91868	NOT9	178
45883516	NOT9_FAR91868	NOT9	232
45883517	NOT9_FAR91868	NOT9	146
45883518	NOT9_FAR91868	NOT9	122
45883519	NOT9_FAR91868	NOT9	134
45883520	NOT9_FAR91868	NOT9	9
45883521	NOT9_FAR91868	NOT9	132
45883522	NOT9_FAR91868	NOT9	146
45883523	NOT9_FAR91868	NOT9	182
45883524	NOT9_FAR91868	NOT9	122
45883525	NOT9_FAR91868	NOT9	134
45883526	NOT9_FAR91868	NOT9	181
45883527	NOT9_FAR91868	NOT9	287
45883528	NOT9_FAR91868	NOT9	9
45883529	NOT9_FAR91868	NOT9	232
45883530	NOT9_FAR91868	NOT9	182
45883531	NOT9_FAR91868	NOT9	182
45883532	NOT9_FAR91868	NOT9	205
45883533	NOT9_FAR91868	NOT9	46
45883534	NOT9_FAR91868	NOT9	102
45883535	NOT9_FAR91868	NOT9	86
45883536	NOT9_FAR91868	NOT9	153
45883537	NOT9_FAR91868	NOT9	134
45883538	NOT9_FAR91868	NOT9	111
45883539	NOT9_FAR91868	NOT9	219
45883540	NOT9_FAR91868	NOT9	154
45883541	NOT9_FAR91868	NOT9	117
45883542	NOT9_FAR91868	NOT9	71
45883543	NOT9_FAR91868	NOT9	120
45883544	NOT9_FAR91868	NOT9	195
45883545	NOT9_FAR91868	NOT9	30
45883546	NOT9_FAR91868	NOT9	99
45883547	NOT9_FAR91868	NOT9	140
45883548	NOT9_FAR91868	NOT9	86
45883549	NOT9_FAR91868	NOT9	190
45883550	NOT9_FAR91868	NOT9	95
45883551	NOT9_FAR91868	NOT9	124
45883552	NOT9_FAR91868	NOT9	99
45883553	NOT9_FAR91868	NOT9	85
45883554	NOT9_FAR91868	NOT9	92
45883555	NOT9_FAR91868	NOT9	66
45883556	NOT9_FAR91868	NOT9	153
45883557	NOT9_FAR91868	NOT9	134
45883558	NOT9_FAR91868	NOT9	111
45883559	NOT9_FAR91868	NOT9	219
45883560	NOT9_FAR91868	NOT9	154
45883561	NOT9_FAR91868	NOT9	117
45883562	NOT9_FAR91868	NOT9	71
45883563	NOT9_FAR91868	NOT9	120
45883564	NOT9_FAR91868	NOT9	195
45883565	NOT9_FAR91868	NOT9	30
45883566	NOT9_FAR91868	NOT9	99
45883567	NOT9_FAR91868	NOT9	140
45883568	NOT9_FAR91868	NOT9	86
45883569	NOT9_FAR91868	NOT9	190
45883570	NOT9_FAR91868	NOT9	95
45883571	NOT9_FAR91868	NOT9	124
45883572	NOT9_FAR91868	NOT9	99
45883573	NOT9_FAR91868	NOT9	85
45883574	NOT9_FAR91868	NOT9	92
45883575	NOT9_FAR91868	NOT9	66
45883576	NOT9_FAR91868	NOT9	153
45883577	NOT9_FAR91868	NOT9	134
45883578	NOT9_FAR91868	NOT9	111
45883579	NOT9_FAR91868	NOT9	219
45883580	NOT9_FAR91868	NOT9	154
45883581	NOT9_FAR91868	NOT9	117
45883582	NOT9_FAR91868	NOT9	71
45883583	NOT9_FAR91868	NOT9	120
45883584	NOT9_FAR91868	NOT9	195
45883585	NOT9_FAR91868	NOT9	30
45883586	NOT9_FAR91868	NOT9	99
45883587	NOT9_FAR91868	NOT9	140
45883588	NOT9_FAR91868	NOT9	86
45883589	NOT9_FAR91868	NOT9	190
45883590	NOT9_FAR91868	NOT9	95
45883591	NOT9_FAR91868	NOT9	124
45883592	NOT9_FAR91868	NOT9	99
45883593	NOT9_FAR91868	NOT9	85
45883594	NOT9_FAR91868	NOT9	92
45883595	NOT9_FAR91868	NOT9	66
45883596	NOT9_FAR91868	NOT9	153
45883597	NOT9_FAR91868	NOT9	134
45883598	NOT9_FAR91868	NOT9	111
45883599	NOT9_FAR91868	NOT9	219
45883600	NOT9_FAR91868	NOT9	154
45883601	NOT9_FAR91868	NOT9	117
45883602	NOT9_FAR91868	NOT9	71
45883603	NOT9_FAR91868	NOT9	120
45883604	NOT9_FAR91868	NOT9	195
45883605	NOT9_FAR91868	NOT9	30
45883606	NOT9_FAR91868	NOT9	99
45883607	NOT9_FAR91868	NOT9	140
45883608	NOT9_FAR91868	NOT9	86
45883609	NOT9_FAR91868	NOT9	190
45883610	NOT9_FAR91868	NOT9	95
45883611	NOT9_FAR91868	NOT9	124
45883612	NOT9_FAR91868	NOT9	99
45883613	NOT9_FAR91868	NOT9	85
45883614	NOT9_FAR91868	NOT9	92
45883615	NOT9_FAR91868	NOT9	66
45883616	NOT9_FAR91868	NOT9	91
45883617	NOT9_FAR91868	NOT9	141
45883618	NOT9_FAR91868	NOT9	92
45883619	NOT9_FAR91868	NOT9	134
45883620	NOT9_FAR91868	NOT9	99
45883621	NOT9_FAR91868	NOT9	85
45883622	NOT9_FAR91868	NOT9	124
45883623	NOT9_FAR91868	NOT9	212
45883624	NOT9_FAR91868	NOT9	135
45883625	NOT9_FAR91868	NOT9	198
45883626	NOT9_FAR91868	NOT9	223
45883627	NOT9_FAR91868	NOT9	65
45883628	NOT9_FAR91868	NOT9	89
45883629	NOT9_FAR91868	NOT9	144
45883630	NOT9_FAR91868	NOT9	46
45883631	NOT9_FAR91868	NOT9	151
45883632	NOT9_FAR91868	NOT9	91
45883633	NOT9_FAR91868	NOT9	141
45883634	NOT9_FAR91868	NOT9	92
45883635	NOT9_FAR91868	NOT9	134
45883636	NOT9_FAR91868	NOT9	134
45883637	NOT9_FAR91868	NOT9	58
45883638	NOT9_FAR91868	NOT9	90
45883639	NOT9_FAR91868	NOT9	15
45883640	NOT9_FAR91868	NOT9	73
45883641	NOT9_FAR91868	NOT9	164
45883642	NOT9_FAR91868	NOT9	140
45883643	NOT9_FAR91868	NOT9	90
45883644	NOT9_FAR91868	NOT9	62
45883645	NOT9_FAR91868	NOT9	78
45883646	NOT9_FAR91868	NOT9	146
45883647	NOT9_FAR91868	NOT9	103
45883648	NOT9_FAR91868	NOT9	110
45883649	NOT9_FAR91868	NOT9	74
45883650	NOT9_FAR91868	NOT9	127
45883651	NOT9_FAR91868	NOT9	45
45883652	NOT9_FAR91868	NOT9	55
45883653	NOT9_FAR91868	NOT9	35
45883654	NOT9_FAR91868	NOT9	254
45883655	NOT9_FAR91868	NOT9	154
45883656	NOT9_FAR91868	NOT9	142
45883657	NOT9_FAR91868	NOT9	63
45883658	NOT9_FAR91868	NOT9	154
45883659	NOT9_FAR91868	NOT9	63
45883660	NOT9_FAR91868	NOT9	77
45883661	NOT9_FAR91868	NOT9	108
45883662	NOT9_FAR91868	NOT9	84
45883663	NOT9_FAR91868	NOT9	281
45883664	NOT9_FAR91868	NOT9	88
45883665	NOT9_FAR91868	NOT9	207
45883666	NOT9_FAR91868	NOT9	53
45883667	NOT9_FAR91868	NOT9	49
45883668	NOT9_FAR91868	NOT9	16
45883669	NOT9_FAR91868	NOT9	63
45883670	NOT9_FAR91868	NOT9	50
45883671	NOT9_FAR91868	NOT9	66
45883672	NOT9_FAR91868	NOT9	132
45883673	NOT9_FAR91868	NOT9	88
45883674	NOT9_FAR91868	NOT9	207
45883675	NOT9_FAR91868	NOT9	53
45883676	NOT9_FAR91868	NOT9	16
45883677	NOT9_FAR91868	NOT9	208
45883678	NOT9_FAR91868	NOT9	244
45883679	NOT9_FAR91868	NOT9	63
45883680	NOT9_FAR91868	NOT9	50
45883681	NOT9_FAR91868	NOT9	84
45883682	NOT9_FAR91868	NOT9	132
45883683	NOT9_FAR91868	NOT9	88
45883684	NOT9_FAR91868	NOT9	207
45883685	NOT9_FAR91868	NOT9	141
45883686	NOT9_FAR91868	NOT9	132
45883687	NOT9_FAR91868	NOT9	207
45883688	NOT9_FAR91868	NOT9	61
45883689	NOT9_FAR91868	NOT9	93
45883690	NOT9_FAR91868	NOT9	181
45883691	NOT9_FAR91868	NOT9	145
45883692	NOT9_FAR91868	NOT9	273
45883693	NOT9_FAR91868	NOT9	197
45883694	NOT9_FAR91868	NOT9	204
45883695	NOT9_FAR91868	NOT9	155
45883696	NOT9_FAR91868	NOT9	155
45883697	NOT9_FAR91868	NOT9	234
45883698	NOT9_FAR91868	NOT9	120
45883699	NOT9_FAR91868	NOT9	199
45883700	NOT9_FAR91868	NOT9	75
45883701	NOT9_FAR91868	NOT9	131
45883702	NOT9_FAR91868	NOT9	233
45883703	NOT9_FAR91868	NOT9	74
45883704	NOT9_FAR91868	NOT9	95
45883705	NOT9_FAR91868	NOT9	46
45883706	NOT9_FAR91868	NOT9	77
45883707	NOT9_FAR91868	NOT9	282
45883708	NOT9_FAR91868	NOT9	120
45883709	NOT9_FAR91868	NOT9	36
45883710	NOT9_FAR91868	NOT9	224
45883711	NOT9_FAR91868	NOT9	120
45883712	NOT9_FAR91868	NOT9	165
45883713	NOT9_FAR91868	NOT9	85
45883714	NOT9_FAR91868	NOT9	53
45883715	NOT9_FAR91868	NOT9	67
45883716	NOT9_FAR91868	NOT9	196
45883717	NOT9_FAR91868	NOT9	48
45883718	NOT9_FAR91868	NOT9	56
45883719	NOT9_FAR91868	NOT9	156
45883720	NOT9_FAR91868	NOT9	108
45883721	NOT9_FAR91868	NOT9	196
45883722	NOT9_FAR91868	NOT9	61
45883723	NOT9_FAR91868	NOT9	185
45883724	NOT9_FAR91868	NOT9	93
45883725	NOT9_FAR91868	NOT9	167
45883726	NOT9_FAR91868	NOT9	145
45883727	NOT9_FAR91868	NOT9	273
45883728	NOT9_FAR91868	NOT9	197
45883729	NOT9_FAR91868	NOT9	204
45883730	NOT9_FAR91868	NOT9	155
45883731	NOT9_FAR91868	NOT9	155
45883732	NOT9_FAR91868	NOT9	234
45883733	NOT9_FAR91868	NOT9	120
45883734	NOT9_FAR91868	NOT9	199
45883735	NOT9_FAR91868	NOT9	75
45883736	NOT9_FAR91868	NOT9	65
45883737	NOT9_FAR91868	NOT9	77
45883738	NOT9_FAR91868	NOT9	131
45883739	NOT9_FAR91868	NOT9	233
45883740	NOT9_FAR91868	NOT9	74
45883741	NOT9_FAR91868	NOT9	95
45883742	NOT9_FAR91868	NOT9	46
45883743	NOT9_FAR91868	NOT9	77
45883744	NOT9_FAR91868	NOT9	88
45883745	NOT9_FAR91868	NOT9	282
45883746	NOT9_FAR91868	NOT9	73
45883747	NOT9_FAR91868	NOT9	120
45883748	NOT9_FAR91868	NOT9	36
45883749	NOT9_FAR91868	NOT9	224
45883750	NOT9_FAR91868	NOT9	120
45883751	NOT9_FAR91868	NOT9	165
45883752	NOT9_FAR91868	NOT9	85
45883753	NOT9_FAR91868	NOT9	14
45883754	NOT9_FAR91868	NOT9	53
45883755	NOT9_FAR91868	NOT9	67
45883756	NOT9_FAR91868	NOT9	84
45883757	NOT9_FAR91868	NOT9	56
45883758	NOT9_FAR91868	NOT9	156
45883759	NOT9_FAR91868	NOT9	108
45883760	NOT9_FAR91868	NOT9	196
45883761	NOT9_FAR91868	NOT9	188
45883762	NOT9_FAR91868	NOT9	119
45883763	NOT9_FAR91868	NOT9	61
45883764	NOT9_FAR91868	NOT9	93
45883765	NOT9_FAR91868	NOT9	181
45883766	NOT9_FAR91868	NOT9	145
45883767	NOT9_FAR91868	NOT9	273
45883768	NOT9_FAR91868	NOT9	197
45883769	NOT9_FAR91868	NOT9	204
45883770	NOT9_FAR91868	NOT9	155
45883771	NOT9_FAR91868	NOT9	155
45883772	NOT9_FAR91868	NOT9	120
45883773	NOT9_FAR91868	NOT9	199
45883774	NOT9_FAR91868	NOT9	75
45883775	NOT9_FAR91868	NOT9	77
45883776	NOT9_FAR91868	NOT9	131
45883777	NOT9_FAR91868	NOT9	233
45883778	NOT9_FAR91868	NOT9	74
45883779	NOT9_FAR91868	NOT9	95
45883780	NOT9_FAR91868	NOT9	46
45883781	NOT9_FAR91868	NOT9	77
45883782	NOT9_FAR91868	NOT9	88
45883783	NOT9_FAR91868	NOT9	282
45883784	NOT9_FAR91868	NOT9	73
45883785	NOT9_FAR91868	NOT9	120
45883786	NOT9_FAR91868	NOT9	36
45883787	NOT9_FAR91868	NOT9	58
45883788	NOT9_FAR91868	NOT9	224
45883789	NOT9_FAR91868	NOT9	85
45883790	NOT9_FAR91868	NOT9	38
45883791	NOT9_FAR91868	NOT9	14
45883792	NOT9_FAR91868	NOT9	67
45883793	NOT9_FAR91868	NOT9	48
45883794	NOT9_FAR91868	NOT9	84
45883795	NOT9_FAR91868	NOT9	185
45883796	NOT9_FAR91868	NOT9	167
45883797	NOT9_FAR91868	NOT9	145
45883798	NOT9_FAR91868	NOT9	273
45883799	NOT9_FAR91868	NOT9	197
45883800	NOT9_FAR91868	NOT9	204
45883801	NOT9_FAR91868	NOT9	155
45883802	NOT9_FAR91868	NOT9	155
45883803	NOT9_FAR91868	NOT9	234
45883804	NOT9_FAR91868	NOT9	120
45883805	NOT9_FAR91868	NOT9	199
45883806	NOT9_FAR91868	NOT9	75
45883807	NOT9_FAR91868	NOT9	131
45883808	NOT9_FAR91868	NOT9	233
45883809	NOT9_FAR91868	NOT9	74
45883810	NOT9_FAR91868	NOT9	95
45883811	NOT9_FAR91868	NOT9	46
45883812	NOT9_FAR91868	NOT9	77
45883813	NOT9_FAR91868	NOT9	88
45883814	NOT9_FAR91868	NOT9	282
45883815	NOT9_FAR91868	NOT9	73
45883816	NOT9_FAR91868	NOT9	120
45883817	NOT9_FAR91868	NOT9	36
45883818	NOT9_FAR91868	NOT9	58
45883819	NOT9_FAR91868	NOT9	27
45883820	NOT9_FAR91868	NOT9	224
45883821	NOT9_FAR91868	NOT9	120
45883822	NOT9_FAR91868	NOT9	165
45883823	NOT9_FAR91868	NOT9	85
45883824	NOT9_FAR91868	NOT9	14
45883825	NOT9_FAR91868	NOT9	53
45883826	NOT9_FAR91868	NOT9	48
45883827	NOT9_FAR91868	NOT9	123
45883828	NOT9_FAR91868	NOT9	84
45883829	NOT9_FAR91868	NOT9	156
45883830	NOT9_FAR91868	NOT9	108
45883831	NOT9_FAR91868	NOT9	196
45883832	NOT9_FAR91868	NOT9	188
45883833	NOT9_FAR91868	NOT9	119
45883834	NOT9_FAR91868	NOT9	61
45883835	NOT9_FAR91868	NOT9	93
45883836	NOT9_FAR91868	NOT9	181
45883837	NOT9_FAR91868	NOT9	145
45883838	NOT9_FAR91868	NOT9	273
45883839	NOT9_FAR91868	NOT9	197
45883840	NOT9_FAR91868	NOT9	204
45883841	NOT9_FAR91868	NOT9	155
45883842	NOT9_FAR91868	NOT9	155
45883843	NOT9_FAR91868	NOT9	120
45883844	NOT9_FAR91868	NOT9	199
45883845	NOT9_FAR91868	NOT9	75
45883846	NOT9_FAR91868	NOT9	65
45883847	NOT9_FAR91868	NOT9	131
45883848	NOT9_FAR91868	NOT9	233
45883849	NOT9_FAR91868	NOT9	74
45883850	NOT9_FAR91868	NOT9	95
45883851	NOT9_FAR91868	NOT9	46
45883852	NOT9_FAR91868	NOT9	77
45883853	NOT9_FAR91868	NOT9	282
45883854	NOT9_FAR91868	NOT9	73
45883855	NOT9_FAR91868	NOT9	120
45883856	NOT9_FAR91868	NOT9	36
45883857	NOT9_FAR91868	NOT9	58
45883858	NOT9_FAR91868	NOT9	27
45883859	NOT9_FAR91868	NOT9	120
45883860	NOT9_FAR91868	NOT9	165
45883861	NOT9_FAR91868	NOT9	14
45883862	NOT9_FAR91868	NOT9	53
45883863	NOT9_FAR91868	NOT9	67
45883864	NOT9_FAR91868	NOT9	48
45883865	NOT9_FAR91868	NOT9	123
45883866	NOT9_FAR91868	NOT9	84
45883867	NOT9_FAR91868	NOT9	56
45883868	NOT9_FAR91868	NOT9	156
45883869	NOT9_FAR91868	NOT9	108
45883870	NOT9_FAR91868	NOT9	196
45883871	NOT9_FAR91868	NOT9	188
45883872	NOT9_FAR91868	NOT9	119
45883873	NOT9_FAR91868	NOT9	61
45883874	NOT9_FAR91868	NOT9	185
45883875	NOT9_FAR91868	NOT9	93
45883876	NOT9_FAR91868	NOT9	167
45883877	NOT9_FAR91868	NOT9	145
45883878	NOT9_FAR91868	NOT9	273
45883879	NOT9_FAR91868	NOT9	197
45883880	NOT9_FAR91868	NOT9	204
45883881	NOT9_FAR91868	NOT9	155
45883882	NOT9_FAR91868	NOT9	155
45883883	NOT9_FAR91868	NOT9	234
45883884	NOT9_FAR91868	NOT9	120
45883885	NOT9_FAR91868	NOT9	199
45883886	NOT9_FAR91868	NOT9	75
45883887	NOT9_FAR91868	NOT9	65
45883888	NOT9_FAR91868	NOT9	77
45883889	NOT9_FAR91868	NOT9	131
45883890	NOT9_FAR91868	NOT9	233
45883891	NOT9_FAR91868	NOT9	74
45883892	NOT9_FAR91868	NOT9	95
45883893	NOT9_FAR91868	NOT9	46
45883894	NOT9_FAR91868	NOT9	77
45883895	NOT9_FAR91868	NOT9	88
45883896	NOT9_FAR91868	NOT9	282
45883897	NOT9_FAR91868	NOT9	73
45883898	NOT9_FAR91868	NOT9	120
45883899	NOT9_FAR91868	NOT9	36
45883900	NOT9_FAR91868	NOT9	58
45883901	NOT9_FAR91868	NOT9	224
45883902	NOT9_FAR91868	NOT9	120
45883903	NOT9_FAR91868	NOT9	165
45883904	NOT9_FAR91868	NOT9	85
45883905	NOT9_FAR91868	NOT9	14
45883906	NOT9_FAR91868	NOT9	53
45883907	NOT9_FAR91868	NOT9	67
45883908	NOT9_FAR91868	NOT9	196
45883909	NOT9_FAR91868	NOT9	48
45883910	NOT9_FAR91868	NOT9	123
45883911	NOT9_FAR91868	NOT9	84
45883912	NOT9_FAR91868	NOT9	65
45883913	NOT9_FAR91868	NOT9	77
45883914	NOT9_FAR91868	NOT9	88
45883915	NOT9_FAR91868	NOT9	58
45883916	NOT9_FAR91868	NOT9	27
45883917	NOT9_FAR91868	NOT9	38
45883918	NOT9_FAR91868	NOT9	123
45883919	NOT9_FAR91868	NOT9	77
45883920	NOT9_FAR91868	NOT9	88
45883921	NOT9_FAR91868	NOT9	73
45883922	NOT9_FAR91868	NOT9	196
45883923	NOT9_FAR91868	NOT9	56
45883924	NOT9_FAR91868	NOT9	185
45883925	NOT9_FAR91868	NOT9	181
45883926	NOT9_FAR91868	NOT9	167
45883927	NOT9_FAR91868	NOT9	65
45883928	NOT9_FAR91868	NOT9	38
45883929	NOT9_FAR91868	NOT9	196
45883930	NOT9_FAR91868	NOT9	56
45883931	NOT9_FAR91868	NOT9	136
45883932	NOT9_FAR91868	NOT9	81
45883933	NOT9_FAR91868	NOT9	156
45883934	NOT9_FAR91868	NOT9	108
45883935	NOT9_FAR91868	NOT9	196
45883936	NOT9_FAR91868	NOT9	188
45883937	NOT9_FAR91868	NOT9	119
45883938	NOT9_FAR91868	NOT9	61
45883939	NOT9_FAR91868	NOT9	185
45883940	NOT9_FAR91868	NOT9	93
45883941	NOT9_FAR91868	NOT9	181
45883942	NOT9_FAR91868	NOT9	167
45883943	NOT9_FAR91868	NOT9	234
45883944	NOT9_FAR91868	NOT9	65
45883945	NOT9_FAR91868	NOT9	77
45883946	NOT9_FAR91868	NOT9	58
45883947	NOT9_FAR91868	NOT9	38
45883948	NOT9_FAR91868	NOT9	196
45883949	NOT9_FAR91868	NOT9	185
45883950	NOT9_FAR91868	NOT9	167
45883951	NOT9_FAR91868	NOT9	234
45883952	NOT9_FAR91868	NOT9	27
45883953	NOT9_FAR91868	NOT9	123
45883954	NOT9_FAR91868	NOT9	156
45883955	NOT9_FAR91868	NOT9	188
45883956	NOT9_FAR91868	NOT9	119
45883957	NOT9_FAR91868	NOT9	181
45883958	NOT9_FAR91868	NOT9	27
45883959	NOT9_FAR91868	NOT9	108
45883960	NOT9_FAR91868	NOT9	196
45883961	NOT9_FAR91868	NOT9	188
45883962	NOT9_FAR91868	NOT9	119
45883963	NOT9_FAR91868	NOT9	27
45883964	NOT9_FAR91868	NOT9	38
45883965	NOT9_FAR91868	NOT9	33
45883966	NOT9_FAR91868	NOT9	29
45883967	NOT9_FAR91868	NOT9	39
45883968	NOT9_FAR91868	NOT9	61
45883969	NOT9_FAR91868	NOT9	32
45883970	NOT9_FAR91868	NOT9	89
45883971	NOT9_FAR91868	NOT9	58
45883972	NOT9_FAR91868	NOT9	128
45883973	NOT9_FAR91868	NOT9	87
45883974	NOT9_FAR91868	NOT9	118
45883975	NOT9_FAR91868	NOT9	96
45883976	NOT9_FAR91868	NOT9	65
45883977	NOT9_FAR91868	NOT9	70
45883978	NOT9_FAR91868	NOT9	44
45883979	NOT9_FAR91868	NOT9	141
45883980	NOT9_FAR91868	NOT9	97
45883981	NOT9_FAR91868	NOT9	47
45883982	NOT9_FAR91868	NOT9	39
45883983	NOT9_FAR91868	NOT9	104
45883984	NOT9_FAR91868	NOT9	94
45883985	NOT9_FAR91868	NOT9	66
45883986	NOT9_FAR91868	NOT9	96
45883987	NOT9_FAR91868	NOT9	88
45883988	NOT9_FAR91868	NOT9	57
45883989	NOT9_FAR91868	NOT9	77
45883990	NOT9_FAR91868	NOT9	109
45883991	NOT9_FAR91868	NOT9	95
45883992	NOT9_FAR91868	NOT9	112
45883993	NOT9_FAR91868	NOT9	25
45883994	NOT9_FAR91868	NOT9	111
45883995	NOT9_FAR91868	NOT9	125
45883996	NOT9_FAR91868	NOT9	128
45883997	NOT9_FAR91868	NOT9	49
45883998	NOT9_FAR91868	NOT9	75
45883999	NOT9_FAR91868	NOT9	51
45884000	NOT9_FAR91868	NOT9	92
45884001	NOT9_FAR91868	NOT9	85
45884002	NOT9_FAR91868	NOT9	121
45884003	NOT9_FAR91868	NOT9	60
45884004	NOT9_FAR91868	NOT9	131
45884005	NOT9_FAR91868	NOT9	125
45884006	NOT9_FAR91868	NOT9	117
45884007	NOT9_FAR91868	NOT9	177
45884008	NOT9_FAR91868	NOT9	68
45884009	NOT9_FAR91868	NOT9	40
45884010	NOT9_FAR91868	NOT9	40
45884011	NOT9_FAR91868	NOT9	63
45884012	NOT9_FAR91868	NOT9	87
45884013	NOT9_FAR91868	NOT9	61
45884014	NOT9_FAR91868	NOT9	65
45884015	NOT9_FAR91868	NOT9	70
45884016	NOT9_FAR91868	NOT9	44
45884017	NOT9_FAR91868	NOT9	33
45884018	NOT9_FAR91868	NOT9	39
45884019	NOT9_FAR91868	NOT9	29
45884020	NOT9_FAR91868	NOT9	58
45884021	NOT9_FAR91868	NOT9	104
45884022	NOT9_FAR91868	NOT9	39
45884023	NOT9_FAR91868	NOT9	66
45884024	NOT9_FAR91868	NOT9	96
45884025	NOT9_FAR91868	NOT9	128
45884026	NOT9_FAR91868	NOT9	88
45884027	NOT9_FAR91868	NOT9	57
45884028	NOT9_FAR91868	NOT9	77
45884029	NOT9_FAR91868	NOT9	109
45884030	NOT9_FAR91868	NOT9	95
45884031	NOT9_FAR91868	NOT9	112
45884032	NOT9_FAR91868	NOT9	111
45884033	NOT9_FAR91868	NOT9	125
45884034	NOT9_FAR91868	NOT9	128
45884035	NOT9_FAR91868	NOT9	49
45884036	NOT9_FAR91868	NOT9	75
45884037	NOT9_FAR91868	NOT9	51
45884038	NOT9_FAR91868	NOT9	92
45884039	NOT9_FAR91868	NOT9	85
45884040	NOT9_FAR91868	NOT9	121
45884041	NOT9_FAR91868	NOT9	177
45884042	NOT9_FAR91868	NOT9	68
45884043	NOT9_FAR91868	NOT9	40
45884044	NOT9_FAR91868	NOT9	40
45884045	NOT9_FAR91868	NOT9	30
45884046	NOT9_FAR91868	NOT9	166
45884047	NOT9_FAR91868	NOT9	90
45884048	NOT9_FAR91868	NOT9	61
45884049	NOT9_FAR91868	NOT9	54
45884050	NOT9_FAR91868	NOT9	71
45884051	NOT9_FAR91868	NOT9	76
45884052	NOT9_FAR91868	NOT9	24
45884053	NOT9_FAR91868	NOT9	74
45884054	NOT9_FAR91868	NOT9	153
45884055	NOT9_FAR91868	NOT9	136
45884056	NOT9_FAR91868	NOT9	39
45884057	NOT9_FAR91868	NOT9	61
45884058	NOT9_FAR91868	NOT9	191
45884059	NOT9_FAR91868	NOT9	107
45884060	NOT9_FAR91868	NOT9	43
45884061	NOT9_FAR91868	NOT9	48
45884062	NOT9_FAR91868	NOT9	54
45884063	NOT9_FAR91868	NOT9	76
45884064	NOT9_FAR91868	NOT9	112
45884065	NOT9_FAR91868	NOT9	41
45884066	NOT9_FAR91868	NOT9	118
45884067	NOT9_FAR91868	NOT9	54
45884068	NOT9_FAR91868	NOT9	51
45884069	NOT9_FAR91868	NOT9	59
45884070	NOT9_FAR91868	NOT9	98
45884071	NOT9_FAR91868	NOT9	98
45884072	NOT9_FAR91868	NOT9	53
45884073	NOT9_FAR91868	NOT9	89
45884074	NOT9_FAR91868	NOT9	86
45884075	NOT9_FAR91868	NOT9	80
45884076	NOT9_FAR91868	NOT9	57
45884077	NOT9_FAR91868	NOT9	70
45884078	NOT9_FAR91868	NOT9	136
45884079	NOT9_FAR91868	NOT9	74
45884080	NOT9_FAR91868	NOT9	71
45884081	NOT9_FAR91868	NOT9	125
45884082	NOT9_FAR91868	NOT9	143
45884083	NOT9_FAR91868	NOT9	50
45884084	NOT9_FAR91868	NOT9	91
45884085	NOT9_FAR91868	NOT9	60
45884086	NOT9_FAR91868	NOT9	40
45884087	NOT9_FAR91868	NOT9	113
45884088	NOT9_FAR91868	NOT9	92
45884089	NOT9_FAR91868	NOT9	95
45884090	NOT9_FAR91868	NOT9	50
45884091	NOT9_FAR91868	NOT9	54
45884092	NOT9_FAR91868	NOT9	56
45884093	NOT9_FAR91868	NOT9	88
45884094	NOT9_FAR91868	NOT9	34
45884095	NOT9_FAR91868	NOT9	76
45884096	NOT9_FAR91868	NOT9	69
45884097	NOT9_FAR91868	NOT9	91
45884098	NOT9_FAR91868	NOT9	75
45884099	NOT9_FAR91868	NOT9	167
45884100	NOT9_FAR91868	NOT9	89
45884101	NOT9_FAR91868	NOT9	113
45884102	NOT9_FAR91868	NOT9	41
45884103	NOT9_FAR91868	NOT9	65
45884104	NOT9_FAR91868	NOT9	96
45884105	NOT9_FAR91868	NOT9	115
45884106	NOT9_FAR91868	NOT9	61
45884107	NOT9_FAR91868	NOT9	71
45884108	NOT9_FAR91868	NOT9	80
45884109	NOT9_FAR91868	NOT9	88
45884110	NOT9_FAR91868	NOT9	69
45884111	NOT9_FAR91868	NOT9	131
45884112	NOT9_FAR91868	NOT9	178
45884113	NOT9_FAR91868	NOT9	23
45884114	NOT9_FAR91868	NOT9	65
45884115	NOT9_FAR91868	NOT9	81
45884116	NOT9_FAR91868	NOT9	88
45884117	NOT9_FAR91868	NOT9	92
45884118	NOT9_FAR91868	NOT9	86
45884119	NOT9_FAR91868	NOT9	125
45884120	NOT9_FAR91868	NOT9	78
45884121	NOT9_FAR91868	NOT9	100
45884122	NOT9_FAR91868	NOT9	55
45884123	NOT9_FAR91868	NOT9	61
45884124	NOT9_FAR91868	NOT9	70
45884125	NOT9_FAR91868	NOT9	27
45884126	NOT9_FAR91868	NOT9	126
45884127	NOT9_FAR91868	NOT9	66
45884128	NOT9_FAR91868	NOT9	95
45884129	NOT9_FAR91868	NOT9	57
45884130	NOT9_FAR91868	NOT9	27
45884131	NOT9_FAR91868	NOT9	131
45884132	NOT9_FAR91868	NOT9	10
45884133	NOT9_FAR91868	NOT9	36
45884134	NOT9_FAR91868	NOT9	77
45884135	NOT9_FAR91868	NOT9	47
45884136	NOT9_FAR91868	NOT9	93
45884137	NOT9_FAR91868	NOT9	61
45884138	NOT9_FAR91868	NOT9	56
45884139	NOT9_FAR91868	NOT9	180
45884140	NOT9_FAR91868	NOT9	132
45884141	NOT9_FAR91868	NOT9	120
45884142	NOT9_FAR91868	NOT9	91
45884143	NOT9_FAR91868	NOT9	58
45884144	NOT9_FAR91868	NOT9	80
45884145	NOT9_FAR91868	NOT9	59
45884146	NOT9_FAR91868	NOT9	37
45884147	NOT9_FAR91868	NOT9	62
45884148	NOT9_FAR91868	NOT9	120
45884149	NOT9_FAR91868	NOT9	182
45884150	NOT9_FAR91868	NOT9	99
45884151	NOT9_FAR91868	NOT9	107
45884152	NOT9_FAR91868	NOT9	151
45884153	NOT9_FAR91868	NOT9	81
45884154	NOT9_FAR91868	NOT9	100
45884155	NOT9_FAR91868	NOT9	96
45884156	NOT9_FAR91868	NOT9	36
45884157	NOT9_FAR91868	NOT9	103
45884158	NOT9_FAR91868	NOT9	80
45884159	NOT9_FAR91868	NOT9	47
45884160	NOT9_FAR91868	NOT9	77
45884161	NOT9_FAR91868	NOT9	128
45884162	NOT9_FAR91868	NOT9	72
45884163	NOT9_FAR91868	NOT9	44
45884164	NOT9_FAR91868	NOT9	115
45884165	NOT9_FAR91868	NOT9	127
45884166	NOT9_FAR91868	NOT9	40
45884167	NOT9_FAR91868	NOT9	52
45884168	NOT9_FAR91868	NOT9	78
45884169	NOT9_FAR91868	NOT9	43
45884170	NOT9_FAR91868	NOT9	79
45884171	NOT9_FAR91868	NOT9	109
45884172	NOT9_FAR91868	NOT9	72
45884173	NOT9_FAR91868	NOT9	70
45884174	NOT9_FAR91868	NOT9	152
45884175	NOT9_FAR91868	NOT9	45
45884176	NOT9_FAR91868	NOT9	182
45884177	NOT9_FAR91868	NOT9	150
45884178	NOT9_FAR91868	NOT9	139
45884179	NOT9_FAR91868	NOT9	129
45884180	NOT9_FAR91868	NOT9	95
45884181	NOT9_FAR91868	NOT9	150
45884182	NOT9_FAR91868	NOT9	50
45884183	NOT9_FAR91868	NOT9	97
45884184	NOT9_FAR91868	NOT9	93
45884185	NOT9_FAR91868	NOT9	193
45884186	NOT9_FAR91868	NOT9	97
45884187	NOT9_FAR91868	NOT9	136
45884188	NOT9_FAR91868	NOT9	105
45884189	NOT9_FAR91868	NOT9	56
45884190	NOT9_FAR91868	NOT9	79
45884191	NOT9_FAR91868	NOT9	63
45884192	NOT9_FAR91868	NOT9	122
45884193	NOT9_FAR91868	NOT9	92
45884194	NOT9_FAR91868	NOT9	55
45884195	NOT9_FAR91868	NOT9	125
45884196	NOT9_FAR91868	NOT9	141
45884197	NOT9_FAR91868	NOT9	50
45884198	NOT9_FAR91868	NOT9	131
45884199	NOT9_FAR91868	NOT9	94
45884200	NOT9_FAR91868	NOT9	37
45884201	NOT9_FAR91868	NOT9	123
45884202	NOT9_FAR91868	NOT9	129
45884203	NOT9_FAR91868	NOT9	65
45884204	NOT9_FAR91868	NOT9	50
45884205	NOT9_FAR91868	NOT9	106
45884206	NOT9_FAR91868	NOT9	27
45884207	NOT9_FAR91868	NOT9	132
45884208	NOT9_FAR91868	NOT9	47
45884209	NOT9_FAR91868	NOT9	61
45884210	NOT9_FAR91868	NOT9	102
45884211	NOT9_FAR91868	NOT9	60
45884212	NOT9_FAR91868	NOT9	89
45884213	NOT9_FAR91868	NOT9	87
45884214	NOT9_FAR91868	NOT9	108
45884215	NOT9_FAR91868	NOT9	174
45884216	NOT9_FAR91868	NOT9	83
45884217	NOT9_FAR91868	NOT9	59
45884218	NOT9_FAR91868	NOT9	46
45884219	NOT9_FAR91868	NOT9	46
45884220	NOT9_FAR91868	NOT9	65
45884221	NOT9_FAR91868	NOT9	66
45884222	NOT9_FAR91868	NOT9	81
45884223	NOT9_FAR91868	NOT9	65
45884224	NOT9_FAR91868	NOT9	93
45884225	NOT9_FAR91868	NOT9	76
45884226	NOT9_FAR91868	NOT9	62
45884227	NOT9_FAR91868	NOT9	104
45884228	NOT9_FAR91868	NOT9	64
45884229	NOT9_FAR91868	NOT9	116
45884230	NOT9_FAR91868	NOT9	60
45884231	NOT9_FAR91868	NOT9	58
45884232	NOT9_FAR91868	NOT9	90
45884233	NOT9_FAR91868	NOT9	115
45884234	NOT9_FAR91868	NOT9	82
45884235	NOT9_FAR91868	NOT9	27
45884236	NOT9_FAR91868	NOT9	123
45884237	NOT9_FAR91868	NOT9	146
45884238	NOT9_FAR91868	NOT9	32
45884239	NOT9_FAR91868	NOT9	91
45884240	NOT9_FAR91868	NOT9	125
45884241	NOT9_FAR91868	NOT9	54
45884242	NOT9_FAR91868	NOT9	88
45884243	NOT9_FAR91868	NOT9	42
45884244	NOT9_FAR91868	NOT9	127
45884245	NOT9_FAR91868	NOT9	107
45884246	NOT9_FAR91868	NOT9	70
45884247	NOT9_FAR91868	NOT9	94
45884248	NOT9_FAR91868	NOT9	77
45884249	NOT9_FAR91868	NOT9	63
45884250	NOT9_FAR91868	NOT9	157
45884251	NOT9_FAR91868	NOT9	66
45884252	NOT9_FAR91868	NOT9	61
45884253	NOT9_FAR91868	NOT9	137
45884254	NOT9_FAR91868	NOT9	28
45884255	NOT9_FAR91868	NOT9	94
45884256	NOT9_FAR91868	NOT9	78
45884257	NOT9_FAR91868	NOT9	50
45884258	NOT9_FAR91868	NOT9	9
45884259	NOT9_FAR91868	NOT9	55
45884260	NOT9_FAR91868	NOT9	61
45884261	NOT9_FAR91868	NOT9	54
45884262	NOT9_FAR91868	NOT9	50
45884263	NOT9_FAR91868	NOT9	182
45884264	NOT9_FAR91868	NOT9	133
45884265	NOT9_FAR91868	NOT9	87
45884266	NOT9_FAR91868	NOT9	101
45884267	NOT9_FAR91868	NOT9	142
45884268	NOT9_FAR91868	NOT9	56
45884269	NOT9_FAR91868	NOT9	50
45884270	NOT9_FAR91868	NOT9	123
45884271	NOT9_FAR91868	NOT9	52
45884272	NOT9_FAR91868	NOT9	95
45884273	NOT9_FAR91868	NOT9	140
45884274	NOT9_FAR91868	NOT9	83
45884275	NOT9_FAR91868	NOT9	85
45884276	NOT9_FAR91868	NOT9	116
45884277	NOT9_FAR91868	NOT9	71
45884278	NOT9_FAR91868	NOT9	92
45884279	NOT9_FAR91868	NOT9	65
45884280	NOT9_FAR91868	NOT9	137
45884281	NOT9_FAR91868	NOT9	45
45884282	NOT9_FAR91868	NOT9	81
45884283	NOT9_FAR91868	NOT9	38
45884284	NOT9_FAR91868	NOT9	44
45884285	NOT9_FAR91868	NOT9	64
45884286	NOT9_FAR91868	NOT9	59
45884287	NOT9_FAR91868	NOT9	88
45884288	NOT9_FAR91868	NOT9	59
45884289	NOT9_FAR91868	NOT9	87
45884290	NOT9_FAR91868	NOT9	53
45884291	NOT9_FAR91868	NOT9	93
45884292	NOT9_FAR91868	NOT9	130
45884293	NOT9_FAR91868	NOT9	127
45884294	NOT9_FAR91868	NOT9	25
45884295	NOT9_FAR91868	NOT9	46
45884296	NOT9_FAR91868	NOT9	67
45884297	NOT9_FAR91868	NOT9	97
45884298	NOT9_FAR91868	NOT9	51
45884299	NOT9_FAR91868	NOT9	96
45884300	NOT9_FAR91868	NOT9	142
45884301	NOT9_FAR91868	NOT9	58
45884302	NOT9_FAR91868	NOT9	118
45884303	NOT9_FAR91868	NOT9	44
45884304	NOT9_FAR91868	NOT9	104
45884305	NOT9_FAR91868	NOT9	39
45884306	NOT9_FAR91868	NOT9	61
45884307	NOT9_FAR91868	NOT9	33
45884308	NOT9_FAR91868	NOT9	29
45884309	NOT9_FAR91868	NOT9	39
45884310	NOT9_FAR91868	NOT9	77
45884311	NOT9_FAR91868	NOT9	25
45884312	NOT9_FAR91868	NOT9	111
45884313	NOT9_FAR91868	NOT9	125
45884314	NOT9_FAR91868	NOT9	128
45884315	NOT9_FAR91868	NOT9	49
45884316	NOT9_FAR91868	NOT9	75
45884317	NOT9_FAR91868	NOT9	51
45884318	NOT9_FAR91868	NOT9	92
45884319	NOT9_FAR91868	NOT9	85
45884320	NOT9_FAR91868	NOT9	121
45884321	NOT9_FAR91868	NOT9	60
45884322	NOT9_FAR91868	NOT9	131
45884323	NOT9_FAR91868	NOT9	117
45884324	NOT9_FAR91868	NOT9	68
45884325	NOT9_FAR91868	NOT9	40
45884326	NOT9_FAR91868	NOT9	71
45884327	NOT9_FAR91868	NOT9	30
45884328	NOT9_FAR91868	NOT9	39
45884329	NOT9_FAR91868	NOT9	24
45884330	NOT9_FAR91868	NOT9	74
45884331	NOT9_FAR91868	NOT9	166
45884332	NOT9_FAR91868	NOT9	90
45884333	NOT9_FAR91868	NOT9	61
45884334	NOT9_FAR91868	NOT9	153
45884335	NOT9_FAR91868	NOT9	61
45884336	NOT9_FAR91868	NOT9	76
45884337	NOT9_FAR91868	NOT9	54
45884338	NOT9_FAR91868	NOT9	107
45884339	NOT9_FAR91868	NOT9	191
45884340	NOT9_FAR91868	NOT9	76
45884341	NOT9_FAR91868	NOT9	136
45884342	NOT9_FAR91868	NOT9	112
45884343	NOT9_FAR91868	NOT9	41
45884344	NOT9_FAR91868	NOT9	118
45884345	NOT9_FAR91868	NOT9	54
45884346	NOT9_FAR91868	NOT9	51
45884347	NOT9_FAR91868	NOT9	59
45884348	NOT9_FAR91868	NOT9	98
45884349	NOT9_FAR91868	NOT9	98
45884350	NOT9_FAR91868	NOT9	53
45884351	NOT9_FAR91868	NOT9	89
45884352	NOT9_FAR91868	NOT9	86
45884353	NOT9_FAR91868	NOT9	80
45884354	NOT9_FAR91868	NOT9	57
45884355	NOT9_FAR91868	NOT9	54
45884356	NOT9_FAR91868	NOT9	70
45884357	NOT9_FAR91868	NOT9	43
45884358	NOT9_FAR91868	NOT9	136
45884359	NOT9_FAR91868	NOT9	74
45884360	NOT9_FAR91868	NOT9	71
45884361	NOT9_FAR91868	NOT9	48
45884362	NOT9_FAR91868	NOT9	125
45884363	NOT9_FAR91868	NOT9	143
45884364	NOT9_FAR91868	NOT9	50
45884365	NOT9_FAR91868	NOT9	91
45884366	NOT9_FAR91868	NOT9	60
45884367	NOT9_FAR91868	NOT9	40
45884368	NOT9_FAR91868	NOT9	92
45884369	NOT9_FAR91868	NOT9	50
45884370	NOT9_FAR91868	NOT9	54
45884371	NOT9_FAR91868	NOT9	34
45884372	NOT9_FAR91868	NOT9	76
45884373	NOT9_FAR91868	NOT9	69
45884374	NOT9_FAR91868	NOT9	91
45884375	NOT9_FAR91868	NOT9	75
45884376	NOT9_FAR91868	NOT9	167
45884377	NOT9_FAR91868	NOT9	89
45884378	NOT9_FAR91868	NOT9	113
45884379	NOT9_FAR91868	NOT9	41
45884380	NOT9_FAR91868	NOT9	65
45884381	NOT9_FAR91868	NOT9	96
45884382	NOT9_FAR91868	NOT9	115
45884383	NOT9_FAR91868	NOT9	61
45884384	NOT9_FAR91868	NOT9	71
45884385	NOT9_FAR91868	NOT9	80
45884386	NOT9_FAR91868	NOT9	88
45884387	NOT9_FAR91868	NOT9	69
45884388	NOT9_FAR91868	NOT9	131
45884389	NOT9_FAR91868	NOT9	178
45884390	NOT9_FAR91868	NOT9	23
45884391	NOT9_FAR91868	NOT9	65
45884392	NOT9_FAR91868	NOT9	88
45884393	NOT9_FAR91868	NOT9	92
45884394	NOT9_FAR91868	NOT9	86
45884395	NOT9_FAR91868	NOT9	125
45884396	NOT9_FAR91868	NOT9	78
45884397	NOT9_FAR91868	NOT9	100
45884398	NOT9_FAR91868	NOT9	55
45884399	NOT9_FAR91868	NOT9	61
45884400	NOT9_FAR91868	NOT9	70
45884401	NOT9_FAR91868	NOT9	27
45884402	NOT9_FAR91868	NOT9	126
45884403	NOT9_FAR91868	NOT9	66
45884404	NOT9_FAR91868	NOT9	95
45884405	NOT9_FAR91868	NOT9	57
45884406	NOT9_FAR91868	NOT9	27
45884407	NOT9_FAR91868	NOT9	131
45884408	NOT9_FAR91868	NOT9	10
45884409	NOT9_FAR91868	NOT9	36
45884410	NOT9_FAR91868	NOT9	77
45884411	NOT9_FAR91868	NOT9	47
45884412	NOT9_FAR91868	NOT9	93
45884413	NOT9_FAR91868	NOT9	61
45884414	NOT9_FAR91868	NOT9	56
45884415	NOT9_FAR91868	NOT9	132
45884416	NOT9_FAR91868	NOT9	120
45884417	NOT9_FAR91868	NOT9	91
45884418	NOT9_FAR91868	NOT9	58
45884419	NOT9_FAR91868	NOT9	80
45884420	NOT9_FAR91868	NOT9	59
45884421	NOT9_FAR91868	NOT9	37
45884422	NOT9_FAR91868	NOT9	62
45884423	NOT9_FAR91868	NOT9	120
45884424	NOT9_FAR91868	NOT9	182
45884425	NOT9_FAR91868	NOT9	99
45884426	NOT9_FAR91868	NOT9	107
45884427	NOT9_FAR91868	NOT9	151
45884428	NOT9_FAR91868	NOT9	81
45884429	NOT9_FAR91868	NOT9	100
45884430	NOT9_FAR91868	NOT9	36
45884431	NOT9_FAR91868	NOT9	103
45884432	NOT9_FAR91868	NOT9	80
45884433	NOT9_FAR91868	NOT9	47
45884434	NOT9_FAR91868	NOT9	77
45884435	NOT9_FAR91868	NOT9	128
45884436	NOT9_FAR91868	NOT9	72
45884437	NOT9_FAR91868	NOT9	44
45884438	NOT9_FAR91868	NOT9	115
45884439	NOT9_FAR91868	NOT9	127
45884440	NOT9_FAR91868	NOT9	52
45884441	NOT9_FAR91868	NOT9	78
45884442	NOT9_FAR91868	NOT9	43
45884443	NOT9_FAR91868	NOT9	79
45884444	NOT9_FAR91868	NOT9	72
45884445	NOT9_FAR91868	NOT9	70
45884446	NOT9_FAR91868	NOT9	152
45884447	NOT9_FAR91868	NOT9	45
45884448	NOT9_FAR91868	NOT9	182
45884449	NOT9_FAR91868	NOT9	150
45884450	NOT9_FAR91868	NOT9	139
45884451	NOT9_FAR91868	NOT9	129
45884452	NOT9_FAR91868	NOT9	95
45884453	NOT9_FAR91868	NOT9	150
45884454	NOT9_FAR91868	NOT9	50
45884455	NOT9_FAR91868	NOT9	97
45884456	NOT9_FAR91868	NOT9	93
45884457	NOT9_FAR91868	NOT9	193
45884458	NOT9_FAR91868	NOT9	97
45884459	NOT9_FAR91868	NOT9	136
45884460	NOT9_FAR91868	NOT9	105
45884461	NOT9_FAR91868	NOT9	56
45884462	NOT9_FAR91868	NOT9	79
45884463	NOT9_FAR91868	NOT9	63
45884464	NOT9_FAR91868	NOT9	122
45884465	NOT9_FAR91868	NOT9	92
45884466	NOT9_FAR91868	NOT9	55
45884467	NOT9_FAR91868	NOT9	125
45884468	NOT9_FAR91868	NOT9	141
45884469	NOT9_FAR91868	NOT9	50
45884470	NOT9_FAR91868	NOT9	131
45884471	NOT9_FAR91868	NOT9	94
45884472	NOT9_FAR91868	NOT9	37
45884473	NOT9_FAR91868	NOT9	123
45884474	NOT9_FAR91868	NOT9	129
45884475	NOT9_FAR91868	NOT9	65
45884476	NOT9_FAR91868	NOT9	50
45884477	NOT9_FAR91868	NOT9	106
45884478	NOT9_FAR91868	NOT9	27
45884479	NOT9_FAR91868	NOT9	132
45884480	NOT9_FAR91868	NOT9	47
45884481	NOT9_FAR91868	NOT9	61
45884482	NOT9_FAR91868	NOT9	102
45884483	NOT9_FAR91868	NOT9	60
45884484	NOT9_FAR91868	NOT9	89
45884485	NOT9_FAR91868	NOT9	87
45884486	NOT9_FAR91868	NOT9	108
45884487	NOT9_FAR91868	NOT9	174
45884488	NOT9_FAR91868	NOT9	83
45884489	NOT9_FAR91868	NOT9	59
45884490	NOT9_FAR91868	NOT9	46
45884491	NOT9_FAR91868	NOT9	46
45884492	NOT9_FAR91868	NOT9	65
45884493	NOT9_FAR91868	NOT9	66
45884494	NOT9_FAR91868	NOT9	81
45884495	NOT9_FAR91868	NOT9	65
45884496	NOT9_FAR91868	NOT9	93
45884497	NOT9_FAR91868	NOT9	76
45884498	NOT9_FAR91868	NOT9	62
45884499	NOT9_FAR91868	NOT9	104
45884500	NOT9_FAR91868	NOT9	64
45884501	NOT9_FAR91868	NOT9	116
45884502	NOT9_FAR91868	NOT9	60
45884503	NOT9_FAR91868	NOT9	58
45884504	NOT9_FAR91868	NOT9	90
45884505	NOT9_FAR91868	NOT9	115
45884506	NOT9_FAR91868	NOT9	82
45884507	NOT9_FAR91868	NOT9	123
45884508	NOT9_FAR91868	NOT9	146
45884509	NOT9_FAR91868	NOT9	32
45884510	NOT9_FAR91868	NOT9	91
45884511	NOT9_FAR91868	NOT9	54
45884512	NOT9_FAR91868	NOT9	88
45884513	NOT9_FAR91868	NOT9	42
45884514	NOT9_FAR91868	NOT9	127
45884515	NOT9_FAR91868	NOT9	107
45884516	NOT9_FAR91868	NOT9	70
45884517	NOT9_FAR91868	NOT9	94
45884518	NOT9_FAR91868	NOT9	77
45884519	NOT9_FAR91868	NOT9	63
45884520	NOT9_FAR91868	NOT9	157
45884521	NOT9_FAR91868	NOT9	66
45884522	NOT9_FAR91868	NOT9	137
45884523	NOT9_FAR91868	NOT9	28
45884524	NOT9_FAR91868	NOT9	94
45884525	NOT9_FAR91868	NOT9	50
45884526	NOT9_FAR91868	NOT9	9
45884527	NOT9_FAR91868	NOT9	61
45884528	NOT9_FAR91868	NOT9	54
45884529	NOT9_FAR91868	NOT9	50
45884530	NOT9_FAR91868	NOT9	182
45884531	NOT9_FAR91868	NOT9	133
45884532	NOT9_FAR91868	NOT9	87
45884533	NOT9_FAR91868	NOT9	101
45884534	NOT9_FAR91868	NOT9	142
45884535	NOT9_FAR91868	NOT9	56
45884536	NOT9_FAR91868	NOT9	50
45884537	NOT9_FAR91868	NOT9	123
45884538	NOT9_FAR91868	NOT9	95
45884539	NOT9_FAR91868	NOT9	140
45884540	NOT9_FAR91868	NOT9	83
45884541	NOT9_FAR91868	NOT9	85
45884542	NOT9_FAR91868	NOT9	116
45884543	NOT9_FAR91868	NOT9	71
45884544	NOT9_FAR91868	NOT9	92
45884545	NOT9_FAR91868	NOT9	65
45884546	NOT9_FAR91868	NOT9	137
45884547	NOT9_FAR91868	NOT9	45
45884548	NOT9_FAR91868	NOT9	81
45884549	NOT9_FAR91868	NOT9	38
45884550	NOT9_FAR91868	NOT9	64
45884551	NOT9_FAR91868	NOT9	59
45884552	NOT9_FAR91868	NOT9	88
45884553	NOT9_FAR91868	NOT9	59
45884554	NOT9_FAR91868	NOT9	87
45884555	NOT9_FAR91868	NOT9	53
45884556	NOT9_FAR91868	NOT9	93
45884557	NOT9_FAR91868	NOT9	127
45884558	NOT9_FAR91868	NOT9	25
45884559	NOT9_FAR91868	NOT9	46
45884560	NOT9_FAR91868	NOT9	67
45884561	NOT9_FAR91868	NOT9	97
45884562	NOT9_FAR91868	NOT9	51
45884563	NOT9_FAR91868	NOT9	96
45884564	NOT9_FAR91868	NOT9	142
45884565	NOT9_FAR91868	NOT9	118
45884566	NOT9_FAR91868	NOT9	44
45884567	NOT9_FAR91868	NOT9	104
45884568	NOT9_FAR91868	NOT9	33
45884569	NOT9_FAR91868	NOT9	39
45884570	NOT9_FAR91868	NOT9	125
45884571	NOT9_FAR91868	NOT9	121
45884572	NOT9_FAR91868	NOT9	92
45884573	NOT9_FAR91868	NOT9	60
45884574	NOT9_FAR91868	NOT9	85
45884575	NOT9_FAR91868	NOT9	111
45884576	NOT9_FAR91868	NOT9	51
45884577	NOT9_FAR91868	NOT9	112
45884578	NOT9_FAR91868	NOT9	49
45884579	NOT9_FAR91868	NOT9	75
45884580	NOT9_FAR91868	NOT9	61
45884581	NOT9_FAR91868	NOT9	125
45884582	NOT9_FAR91868	NOT9	40
45884583	NOT9_FAR91868	NOT9	117
45884584	NOT9_FAR91868	NOT9	77
45884585	NOT9_FAR91868	NOT9	81
45884586	NOT9_FAR91868	NOT9	56
45884587	NOT9_FAR91868	NOT9	27
45884588	NOT9_FAR91868	NOT9	177
45884589	NOT9_FAR91868	NOT9	113
45884590	NOT9_FAR91868	NOT9	131
45884591	NOT9_FAR91868	NOT9	68
45884592	NOT9_FAR91868	NOT9	40
45884593	NOT9_FAR91868	NOT9	40
45884594	NOT9_FAR91868	NOT9	63
45884595	NOT9_FAR91868	NOT9	74
45884596	NOT9_FAR91868	NOT9	153
45884597	NOT9_FAR91868	NOT9	61
45884598	NOT9_FAR91868	NOT9	54
45884599	NOT9_FAR91868	NOT9	112
45884600	NOT9_FAR91868	NOT9	107
45884601	NOT9_FAR91868	NOT9	41
45884602	NOT9_FAR91868	NOT9	39
45884603	NOT9_FAR91868	NOT9	118
45884604	NOT9_FAR91868	NOT9	54
45884605	NOT9_FAR91868	NOT9	61
45884606	NOT9_FAR91868	NOT9	76
45884607	NOT9_FAR91868	NOT9	24
45884608	NOT9_FAR91868	NOT9	166
45884609	NOT9_FAR91868	NOT9	76
45884610	NOT9_FAR91868	NOT9	51
45884611	NOT9_FAR91868	NOT9	59
45884612	NOT9_FAR91868	NOT9	98
45884613	NOT9_FAR91868	NOT9	98
45884614	NOT9_FAR91868	NOT9	191
45884615	NOT9_FAR91868	NOT9	71
45884616	NOT9_FAR91868	NOT9	136
45884617	NOT9_FAR91868	NOT9	53
45884618	NOT9_FAR91868	NOT9	89
45884619	NOT9_FAR91868	NOT9	86
45884620	NOT9_FAR91868	NOT9	90
45884621	NOT9_FAR91868	NOT9	80
45884622	NOT9_FAR91868	NOT9	57
45884623	NOT9_FAR91868	NOT9	54
45884624	NOT9_FAR91868	NOT9	70
45884625	NOT9_FAR91868	NOT9	43
45884626	NOT9_FAR91868	NOT9	136
45884627	NOT9_FAR91868	NOT9	74
45884628	NOT9_FAR91868	NOT9	71
45884629	NOT9_FAR91868	NOT9	48
45884630	NOT9_FAR91868	NOT9	125
45884631	NOT9_FAR91868	NOT9	143
45884632	NOT9_FAR91868	NOT9	50
45884633	NOT9_FAR91868	NOT9	91
45884634	NOT9_FAR91868	NOT9	60
45884635	NOT9_FAR91868	NOT9	40
45884636	NOT9_FAR91868	NOT9	113
45884637	NOT9_FAR91868	NOT9	92
45884638	NOT9_FAR91868	NOT9	95
45884639	NOT9_FAR91868	NOT9	30
45884640	NOT9_FAR91868	NOT9	50
45884641	NOT9_FAR91868	NOT9	54
45884642	NOT9_FAR91868	NOT9	56
45884643	NOT9_FAR91868	NOT9	88
45884644	NOT9_FAR91868	NOT9	34
45884645	NOT9_FAR91868	NOT9	76
45884646	NOT9_FAR91868	NOT9	69
45884647	NOT9_FAR91868	NOT9	91
45884648	NOT9_FAR91868	NOT9	75
45884649	NOT9_FAR91868	NOT9	167
45884650	NOT9_FAR91868	NOT9	89
45884651	NOT9_FAR91868	NOT9	113
45884652	NOT9_FAR91868	NOT9	41
45884653	NOT9_FAR91868	NOT9	65
45884654	NOT9_FAR91868	NOT9	96
45884655	NOT9_FAR91868	NOT9	115
45884656	NOT9_FAR91868	NOT9	61
45884657	NOT9_FAR91868	NOT9	71
45884658	NOT9_FAR91868	NOT9	80
45884659	NOT9_FAR91868	NOT9	88
45884660	NOT9_FAR91868	NOT9	69
45884661	NOT9_FAR91868	NOT9	131
45884662	NOT9_FAR91868	NOT9	178
45884663	NOT9_FAR91868	NOT9	23
45884664	NOT9_FAR91868	NOT9	65
45884665	NOT9_FAR91868	NOT9	81
45884666	NOT9_FAR91868	NOT9	72
45884667	NOT9_FAR91868	NOT9	88
45884668	NOT9_FAR91868	NOT9	92
45884669	NOT9_FAR91868	NOT9	86
45884670	NOT9_FAR91868	NOT9	108
45884671	NOT9_FAR91868	NOT9	125
45884672	NOT9_FAR91868	NOT9	78
45884673	NOT9_FAR91868	NOT9	100
45884674	NOT9_FAR91868	NOT9	55
45884675	NOT9_FAR91868	NOT9	61
45884676	NOT9_FAR91868	NOT9	70
45884677	NOT9_FAR91868	NOT9	27
45884678	NOT9_FAR91868	NOT9	126
45884679	NOT9_FAR91868	NOT9	66
45884680	NOT9_FAR91868	NOT9	95
45884681	NOT9_FAR91868	NOT9	57
45884682	NOT9_FAR91868	NOT9	27
45884683	NOT9_FAR91868	NOT9	131
45884684	NOT9_FAR91868	NOT9	10
45884685	NOT9_FAR91868	NOT9	36
45884686	NOT9_FAR91868	NOT9	77
45884687	NOT9_FAR91868	NOT9	47
45884688	NOT9_FAR91868	NOT9	93
45884689	NOT9_FAR91868	NOT9	61
45884690	NOT9_FAR91868	NOT9	56
45884691	NOT9_FAR91868	NOT9	180
45884692	NOT9_FAR91868	NOT9	132
45884693	NOT9_FAR91868	NOT9	120
45884694	NOT9_FAR91868	NOT9	91
45884695	NOT9_FAR91868	NOT9	58
45884696	NOT9_FAR91868	NOT9	80
45884697	NOT9_FAR91868	NOT9	59
45884698	NOT9_FAR91868	NOT9	37
45884699	NOT9_FAR91868	NOT9	62
45884700	NOT9_FAR91868	NOT9	120
45884701	NOT9_FAR91868	NOT9	182
45884702	NOT9_FAR91868	NOT9	99
45884703	NOT9_FAR91868	NOT9	107
45884704	NOT9_FAR91868	NOT9	151
45884705	NOT9_FAR91868	NOT9	81
45884706	NOT9_FAR91868	NOT9	100
45884707	NOT9_FAR91868	NOT9	96
45884708	NOT9_FAR91868	NOT9	36
45884709	NOT9_FAR91868	NOT9	103
45884710	NOT9_FAR91868	NOT9	80
45884711	NOT9_FAR91868	NOT9	47
45884712	NOT9_FAR91868	NOT9	77
45884713	NOT9_FAR91868	NOT9	128
45884714	NOT9_FAR91868	NOT9	72
45884715	NOT9_FAR91868	NOT9	44
45884716	NOT9_FAR91868	NOT9	115
45884717	NOT9_FAR91868	NOT9	127
45884718	NOT9_FAR91868	NOT9	40
45884719	NOT9_FAR91868	NOT9	52
45884720	NOT9_FAR91868	NOT9	78
45884721	NOT9_FAR91868	NOT9	43
45884722	NOT9_FAR91868	NOT9	79
45884723	NOT9_FAR91868	NOT9	109
45884724	NOT9_FAR91868	NOT9	72
45884725	NOT9_FAR91868	NOT9	70
45884726	NOT9_FAR91868	NOT9	152
45884727	NOT9_FAR91868	NOT9	45
45884728	NOT9_FAR91868	NOT9	182
45884729	NOT9_FAR91868	NOT9	150
45884730	NOT9_FAR91868	NOT9	139
45884731	NOT9_FAR91868	NOT9	129
45884732	NOT9_FAR91868	NOT9	95
45884733	NOT9_FAR91868	NOT9	150
45884734	NOT9_FAR91868	NOT9	50
45884735	NOT9_FAR91868	NOT9	97
45884736	NOT9_FAR91868	NOT9	93
45884737	NOT9_FAR91868	NOT9	193
45884738	NOT9_FAR91868	NOT9	97
45884739	NOT9_FAR91868	NOT9	136
45884740	NOT9_FAR91868	NOT9	105
45884741	NOT9_FAR91868	NOT9	56
45884742	NOT9_FAR91868	NOT9	79
45884743	NOT9_FAR91868	NOT9	63
45884744	NOT9_FAR91868	NOT9	122
45884745	NOT9_FAR91868	NOT9	92
45884746	NOT9_FAR91868	NOT9	55
45884747	NOT9_FAR91868	NOT9	125
45884748	NOT9_FAR91868	NOT9	141
45884749	NOT9_FAR91868	NOT9	50
45884750	NOT9_FAR91868	NOT9	131
45884751	NOT9_FAR91868	NOT9	94
45884752	NOT9_FAR91868	NOT9	37
45884753	NOT9_FAR91868	NOT9	123
45884754	NOT9_FAR91868	NOT9	129
45884755	NOT9_FAR91868	NOT9	65
45884756	NOT9_FAR91868	NOT9	50
45884757	NOT9_FAR91868	NOT9	106
45884758	NOT9_FAR91868	NOT9	27
45884759	NOT9_FAR91868	NOT9	132
45884760	NOT9_FAR91868	NOT9	47
45884761	NOT9_FAR91868	NOT9	61
45884762	NOT9_FAR91868	NOT9	102
45884763	NOT9_FAR91868	NOT9	60
45884764	NOT9_FAR91868	NOT9	89
45884765	NOT9_FAR91868	NOT9	87
45884766	NOT9_FAR91868	NOT9	108
45884767	NOT9_FAR91868	NOT9	174
45884768	NOT9_FAR91868	NOT9	83
45884769	NOT9_FAR91868	NOT9	59
45884770	NOT9_FAR91868	NOT9	46
45884771	NOT9_FAR91868	NOT9	46
45884772	NOT9_FAR91868	NOT9	65
45884773	NOT9_FAR91868	NOT9	66
45884774	NOT9_FAR91868	NOT9	81
45884775	NOT9_FAR91868	NOT9	65
45884776	NOT9_FAR91868	NOT9	93
45884777	NOT9_FAR91868	NOT9	76
45884778	NOT9_FAR91868	NOT9	62
45884779	NOT9_FAR91868	NOT9	104
45884780	NOT9_FAR91868	NOT9	64
45884781	NOT9_FAR91868	NOT9	116
45884782	NOT9_FAR91868	NOT9	60
45884783	NOT9_FAR91868	NOT9	58
45884784	NOT9_FAR91868	NOT9	90
45884785	NOT9_FAR91868	NOT9	115
45884786	NOT9_FAR91868	NOT9	82
45884787	NOT9_FAR91868	NOT9	27
45884788	NOT9_FAR91868	NOT9	123
45884789	NOT9_FAR91868	NOT9	146
45884790	NOT9_FAR91868	NOT9	32
45884791	NOT9_FAR91868	NOT9	91
45884792	NOT9_FAR91868	NOT9	125
45884793	NOT9_FAR91868	NOT9	54
45884794	NOT9_FAR91868	NOT9	88
45884795	NOT9_FAR91868	NOT9	42
45884796	NOT9_FAR91868	NOT9	127
45884797	NOT9_FAR91868	NOT9	107
45884798	NOT9_FAR91868	NOT9	70
45884799	NOT9_FAR91868	NOT9	94
45884800	NOT9_FAR91868	NOT9	77
45884801	NOT9_FAR91868	NOT9	63
45884802	NOT9_FAR91868	NOT9	157
45884803	NOT9_FAR91868	NOT9	66
45884804	NOT9_FAR91868	NOT9	61
45884805	NOT9_FAR91868	NOT9	137
45884806	NOT9_FAR91868	NOT9	28
45884807	NOT9_FAR91868	NOT9	94
45884808	NOT9_FAR91868	NOT9	78
45884809	NOT9_FAR91868	NOT9	37
45884810	NOT9_FAR91868	NOT9	50
45884811	NOT9_FAR91868	NOT9	9
45884812	NOT9_FAR91868	NOT9	82
45884813	NOT9_FAR91868	NOT9	38
45884814	NOT9_FAR91868	NOT9	55
45884815	NOT9_FAR91868	NOT9	100
45884816	NOT9_FAR91868	NOT9	61
45884817	NOT9_FAR91868	NOT9	54
45884818	NOT9_FAR91868	NOT9	50
45884819	NOT9_FAR91868	NOT9	182
45884820	NOT9_FAR91868	NOT9	133
45884821	NOT9_FAR91868	NOT9	87
45884822	NOT9_FAR91868	NOT9	101
45884823	NOT9_FAR91868	NOT9	142
45884824	NOT9_FAR91868	NOT9	56
45884825	NOT9_FAR91868	NOT9	50
45884826	NOT9_FAR91868	NOT9	123
45884827	NOT9_FAR91868	NOT9	52
45884828	NOT9_FAR91868	NOT9	95
45884829	NOT9_FAR91868	NOT9	140
45884830	NOT9_FAR91868	NOT9	83
45884831	NOT9_FAR91868	NOT9	85
45884832	NOT9_FAR91868	NOT9	116
45884833	NOT9_FAR91868	NOT9	71
45884834	NOT9_FAR91868	NOT9	92
45884835	NOT9_FAR91868	NOT9	65
45884836	NOT9_FAR91868	NOT9	137
45884837	NOT9_FAR91868	NOT9	139
45884838	NOT9_FAR91868	NOT9	45
45884839	NOT9_FAR91868	NOT9	81
45884840	NOT9_FAR91868	NOT9	38
45884841	NOT9_FAR91868	NOT9	44
45884842	NOT9_FAR91868	NOT9	64
45884843	NOT9_FAR91868	NOT9	59
45884844	NOT9_FAR91868	NOT9	88
45884845	NOT9_FAR91868	NOT9	59
45884846	NOT9_FAR91868	NOT9	87
45884847	NOT9_FAR91868	NOT9	53
45884848	NOT9_FAR91868	NOT9	93
45884849	NOT9_FAR91868	NOT9	130
45884850	NOT9_FAR91868	NOT9	127
45884851	NOT9_FAR91868	NOT9	25
45884852	NOT9_FAR91868	NOT9	72
45884853	NOT9_FAR91868	NOT9	46
45884854	NOT9_FAR91868	NOT9	67
45884855	NOT9_FAR91868	NOT9	97
45884856	NOT9_FAR91868	NOT9	51
45884857	NOT9_FAR91868	NOT9	96
45884858	NOT9_FAR91868	NOT9	142
45884859	NOT9_FAR91868	NOT9	58
45884860	NOT9_FAR91868	NOT9	118
45884861	NOT9_FAR91868	NOT9	44
45884862	NOT9_FAR91868	NOT9	104
45884863	NOT9_FAR91868	NOT9	61
45884864	NOT9_FAR91868	NOT9	33
45884865	NOT9_FAR91868	NOT9	39
45884866	NOT9_FAR91868	NOT9	29
45884867	NOT9_FAR91868	NOT9	39
45884868	NOT9_FAR91868	NOT9	77
45884869	NOT9_FAR91868	NOT9	112
45884870	NOT9_FAR91868	NOT9	25
45884871	NOT9_FAR91868	NOT9	111
45884872	NOT9_FAR91868	NOT9	125
45884873	NOT9_FAR91868	NOT9	128
45884874	NOT9_FAR91868	NOT9	49
45884875	NOT9_FAR91868	NOT9	75
45884876	NOT9_FAR91868	NOT9	51
45884877	NOT9_FAR91868	NOT9	92
45884878	NOT9_FAR91868	NOT9	85
45884879	NOT9_FAR91868	NOT9	121
45884880	NOT9_FAR91868	NOT9	60
45884881	NOT9_FAR91868	NOT9	131
45884882	NOT9_FAR91868	NOT9	117
45884883	NOT9_FAR91868	NOT9	177
45884884	NOT9_FAR91868	NOT9	40
45884885	NOT9_FAR91868	NOT9	63
45884886	NOT9_FAR91868	NOT9	61
45884887	NOT9_FAR91868	NOT9	28
45884888	NOT9_FAR91868	NOT9	125
45884889	NOT9_FAR91868	NOT9	40
45884890	NOT9_FAR91868	NOT9	81
45884891	NOT9_FAR91868	NOT9	56
45884892	NOT9_FAR91868	NOT9	72
45884893	NOT9_FAR91868	NOT9	109
45884894	NOT9_FAR91868	NOT9	40
45884895	NOT9_FAR91868	NOT9	27
45884896	NOT9_FAR91868	NOT9	113
45884897	NOT9_FAR91868	NOT9	128
45884898	NOT9_FAR91868	NOT9	177
45884899	NOT9_FAR91868	NOT9	117
45884900	NOT9_FAR91868	NOT9	60
45884901	NOT9_FAR91868	NOT9	112
45884902	NOT9_FAR91868	NOT9	131
45884903	NOT9_FAR91868	NOT9	40
45884904	NOT9_FAR91868	NOT9	40
45884905	NOT9_FAR91868	NOT9	63
45884906	NOT9_FAR91868	NOT9	136
45884907	NOT9_FAR91868	NOT9	81
45884908	NOT9_FAR91868	NOT9	59
45884909	NOT9_FAR91868	NOT9	125
45884910	NOT9_FAR91868	NOT9	32
45884911	NOT9_FAR91868	NOT9	89
45884912	NOT9_FAR91868	NOT9	58
45884913	NOT9_FAR91868	NOT9	61
45884914	NOT9_FAR91868	NOT9	33
45884915	NOT9_FAR91868	NOT9	29
45884916	NOT9_FAR91868	NOT9	39
45884917	NOT9_FAR91868	NOT9	87
45884918	NOT9_FAR91868	NOT9	118
45884919	NOT9_FAR91868	NOT9	96
45884920	NOT9_FAR91868	NOT9	65
45884921	NOT9_FAR91868	NOT9	70
45884922	NOT9_FAR91868	NOT9	44
45884923	NOT9_FAR91868	NOT9	141
45884924	NOT9_FAR91868	NOT9	97
45884925	NOT9_FAR91868	NOT9	47
45884926	NOT9_FAR91868	NOT9	39
45884927	NOT9_FAR91868	NOT9	104
45884928	NOT9_FAR91868	NOT9	94
45884929	NOT9_FAR91868	NOT9	66
45884930	NOT9_FAR91868	NOT9	96
45884931	NOT9_FAR91868	NOT9	88
45884932	NOT9_FAR91868	NOT9	57
45884933	NOT9_FAR91868	NOT9	77
45884934	NOT9_FAR91868	NOT9	109
45884935	NOT9_FAR91868	NOT9	95
45884936	NOT9_FAR91868	NOT9	112
45884937	NOT9_FAR91868	NOT9	25
45884938	NOT9_FAR91868	NOT9	111
45884939	NOT9_FAR91868	NOT9	125
45884940	NOT9_FAR91868	NOT9	128
45884941	NOT9_FAR91868	NOT9	49
45884942	NOT9_FAR91868	NOT9	75
45884943	NOT9_FAR91868	NOT9	51
45884944	NOT9_FAR91868	NOT9	92
45884945	NOT9_FAR91868	NOT9	85
45884946	NOT9_FAR91868	NOT9	121
45884947	NOT9_FAR91868	NOT9	60
45884948	NOT9_FAR91868	NOT9	131
45884949	NOT9_FAR91868	NOT9	125
45884950	NOT9_FAR91868	NOT9	117
45884951	NOT9_FAR91868	NOT9	177
45884952	NOT9_FAR91868	NOT9	40
45884953	NOT9_FAR91868	NOT9	40
45884954	NOT9_FAR91868	NOT9	63
45884955	NOT9_FAR91868	NOT9	177
45884956	NOT9_FAR91868	NOT9	178
45884957	NOT9_FAR91868	NOT9	117
45884958	NOT9_FAR91868	NOT9	71
45884959	NOT9_FAR91868	NOT9	106
45884960	NOT9_FAR91868	NOT9	75
45884961	NOT9_FAR91868	NOT9	125
45884962	NOT9_FAR91868	NOT9	79
45884963	NOT9_FAR91868	NOT9	58
45884964	NOT9_FAR91868	NOT9	53
45884965	NOT9_FAR91868	NOT9	62
45884966	NOT9_FAR91868	NOT9	270
45884967	NOT9_FAR91868	NOT9	211
45884968	NOT9_FAR91868	NOT9	70
45884969	NOT9_FAR91868	NOT9	213
45884970	NOT9_FAR91868	NOT9	113
45884971	NOT9_FAR91868	NOT9	52
45884972	NOT9_FAR91868	NOT9	137
45884973	NOT9_FAR91868	NOT9	56
45884974	NOT9_FAR91868	NOT9	178
45884975	NOT9_FAR91868	NOT9	117
45884976	NOT9_FAR91868	NOT9	71
45884977	NOT9_FAR91868	NOT9	106
45884978	NOT9_FAR91868	NOT9	75
45884979	NOT9_FAR91868	NOT9	125
45884980	NOT9_FAR91868	NOT9	79
45884981	NOT9_FAR91868	NOT9	58
45884982	NOT9_FAR91868	NOT9	53
45884983	NOT9_FAR91868	NOT9	80
45884984	NOT9_FAR91868	NOT9	62
45884985	NOT9_FAR91868	NOT9	270
45884986	NOT9_FAR91868	NOT9	211
45884987	NOT9_FAR91868	NOT9	103
45884988	NOT9_FAR91868	NOT9	70
45884989	NOT9_FAR91868	NOT9	113
45884990	NOT9_FAR91868	NOT9	52
45884991	NOT9_FAR91868	NOT9	137
45884992	NOT9_FAR91868	NOT9	185
45884993	NOT9_FAR91868	NOT9	103
45884994	NOT9_FAR91868	NOT9	70
45884995	NOT9_FAR91868	NOT9	211
45884996	NOT9_FAR91868	NOT9	270
45884997	NOT9_FAR91868	NOT9	53
45884998	NOT9_FAR91868	NOT9	113
45884999	NOT9_FAR91868	NOT9	52
45885000	NOT9_FAR91868	NOT9	137
45885001	NOT9_FAR91868	NOT9	53
45885002	NOT9_FAR91868	NOT9	58
45885003	NOT9_FAR91868	NOT9	125
45885004	NOT9_FAR91868	NOT9	106
45885005	NOT9_FAR91868	NOT9	117
45885006	NOT9_FAR91868	NOT9	75
45885007	NOT9_FAR91868	NOT9	178
45885008	NOT9_FAR91868	NOT9	71
45885009	NOT9_FAR91868	NOT9	79
45885010	NOT9_FAR91868	NOT9	80
45885011	NOT9_FAR91868	NOT9	62
45885012	NOT9_FAR91868	NOT9	270
45885013	NOT9_FAR91868	NOT9	211
45885014	NOT9_FAR91868	NOT9	103
45885015	NOT9_FAR91868	NOT9	70
45885016	NOT9_FAR91868	NOT9	113
45885017	NOT9_FAR91868	NOT9	52
45885018	NOT9_FAR91868	NOT9	137
45885019	NOT9_FAR91868	NOT9	53
45885020	NOT9_FAR91868	NOT9	71
45885021	NOT9_FAR91868	NOT9	62
45885022	NOT9_FAR91868	NOT9	270
45885023	NOT9_FAR91868	NOT9	211
45885024	NOT9_FAR91868	NOT9	70
45885025	NOT9_FAR91868	NOT9	89
45885026	NOT9_FAR91868	NOT9	62
45885027	NOT9_FAR91868	NOT9	56
45885028	NOT9_FAR91868	NOT9	50
45885029	NOT9_FAR91868	NOT9	63
45885030	NOT9_FAR91868	NOT9	114
45885031	NOT9_FAR91868	NOT9	43
45885032	NOT9_FAR91868	NOT9	86
45885033	NOT9_FAR91868	NOT9	33
45885034	NOT9_FAR91868	NOT9	86
45885035	NOT9_FAR91868	NOT9	155
45885036	NOT9_FAR91868	NOT9	50
45885037	NOT9_FAR91868	NOT9	102
45885038	NOT9_FAR91868	NOT9	218
45885039	NOT9_FAR91868	NOT9	72
45885040	NOT9_FAR91868	NOT9	43
45885041	NOT9_FAR91868	NOT9	80
45885042	NOT9_FAR91868	NOT9	42
45885043	NOT9_FAR91868	NOT9	82
45885044	NOT9_FAR91868	NOT9	96
45885045	NOT9_FAR91868	NOT9	100
45885046	NOT9_FAR91868	NOT9	68
45885047	NOT9_FAR91868	NOT9	124
45885048	NOT9_FAR91868	NOT9	33
45885049	NOT9_FAR91868	NOT9	159
45885050	NOT9_FAR91868	NOT9	32
45885051	NOT9_FAR91868	NOT9	106
45885052	NOT9_FAR91868	NOT9	154
45885053	NOT9_FAR91868	NOT9	118
45885054	NOT9_FAR91868	NOT9	46
45885055	NOT9_FAR91868	NOT9	125
45885056	NOT9_FAR91868	NOT9	164
45885057	NOT9_FAR91868	NOT9	202
45885058	NOT9_FAR91868	NOT9	79
45885059	NOT9_FAR91868	NOT9	43
45885060	NOT9_FAR91868	NOT9	89
45885061	NOT9_FAR91868	NOT9	62
45885062	NOT9_FAR91868	NOT9	50
45885063	NOT9_FAR91868	NOT9	50
45885064	NOT9_FAR91868	NOT9	218
45885065	NOT9_FAR91868	NOT9	86
45885066	NOT9_FAR91868	NOT9	102
45885067	NOT9_FAR91868	NOT9	63
45885068	NOT9_FAR91868	NOT9	33
45885069	NOT9_FAR91868	NOT9	43
45885070	NOT9_FAR91868	NOT9	42
45885071	NOT9_FAR91868	NOT9	82
45885072	NOT9_FAR91868	NOT9	68
45885073	NOT9_FAR91868	NOT9	106
45885074	NOT9_FAR91868	NOT9	154
45885075	NOT9_FAR91868	NOT9	118
45885076	NOT9_FAR91868	NOT9	46
45885077	NOT9_FAR91868	NOT9	164
45885078	NOT9_FAR91868	NOT9	182
45885079	NOT9_FAR91868	NOT9	202
45885080	NOT9_FAR91868	NOT9	112
45885081	NOT9_FAR91868	NOT9	95
45885082	NOT9_FAR91868	NOT9	73
45885083	NOT9_FAR91868	NOT9	47
45885084	NOT9_FAR91868	NOT9	96
45885085	NOT9_FAR91868	NOT9	43
45885086	NOT9_FAR91868	NOT9	72
45885087	NOT9_FAR91868	NOT9	48
45885088	NOT9_FAR91868	NOT9	100
45885089	NOT9_FAR91868	NOT9	56
45885090	NOT9_FAR91868	NOT9	50
45885091	NOT9_FAR91868	NOT9	32
45885092	NOT9_FAR91868	NOT9	80
45885093	NOT9_FAR91868	NOT9	102
45885094	NOT9_FAR91868	NOT9	164
45885095	NOT9_FAR91868	NOT9	46
45885096	NOT9_FAR91868	NOT9	61
45885097	NOT9_FAR91868	NOT9	109
45885098	NOT9_FAR91868	NOT9	116
45885099	NOT9_FAR91868	NOT9	19
45885100	NOT9_FAR91868	NOT9	220
45885101	NOT9_FAR91868	NOT9	60
45885102	NOT9_FAR91868	NOT9	49
45885103	NOT9_FAR91868	NOT9	97
45885104	NOT9_FAR91868	NOT9	36
45885105	NOT9_FAR91868	NOT9	141
45885106	NOT9_FAR91868	NOT9	106
45885107	NOT9_FAR91868	NOT9	43
45885108	NOT9_FAR91868	NOT9	116
45885109	NOT9_FAR91868	NOT9	89
45885110	NOT9_FAR91868	NOT9	175
45885111	NOT9_FAR91868	NOT9	155
45885112	NOT9_FAR91868	NOT9	62
45885113	NOT9_FAR91868	NOT9	56
45885114	NOT9_FAR91868	NOT9	86
45885115	NOT9_FAR91868	NOT9	50
45885116	NOT9_FAR91868	NOT9	50
45885117	NOT9_FAR91868	NOT9	126
45885118	NOT9_FAR91868	NOT9	63
45885119	NOT9_FAR91868	NOT9	86
45885120	NOT9_FAR91868	NOT9	168
45885121	NOT9_FAR91868	NOT9	114
45885122	NOT9_FAR91868	NOT9	218
45885123	NOT9_FAR91868	NOT9	33
45885124	NOT9_FAR91868	NOT9	102
45885125	NOT9_FAR91868	NOT9	72
45885126	NOT9_FAR91868	NOT9	43
45885127	NOT9_FAR91868	NOT9	80
45885128	NOT9_FAR91868	NOT9	139
45885129	NOT9_FAR91868	NOT9	42
45885130	NOT9_FAR91868	NOT9	82
45885131	NOT9_FAR91868	NOT9	96
45885132	NOT9_FAR91868	NOT9	100
45885133	NOT9_FAR91868	NOT9	68
45885134	NOT9_FAR91868	NOT9	124
45885135	NOT9_FAR91868	NOT9	33
45885136	NOT9_FAR91868	NOT9	90
45885137	NOT9_FAR91868	NOT9	159
45885138	NOT9_FAR91868	NOT9	32
45885139	NOT9_FAR91868	NOT9	106
45885140	NOT9_FAR91868	NOT9	79
45885141	NOT9_FAR91868	NOT9	48
45885142	NOT9_FAR91868	NOT9	164
45885143	NOT9_FAR91868	NOT9	154
45885144	NOT9_FAR91868	NOT9	118
45885145	NOT9_FAR91868	NOT9	95
45885146	NOT9_FAR91868	NOT9	73
45885147	NOT9_FAR91868	NOT9	47
45885148	NOT9_FAR91868	NOT9	150
45885149	NOT9_FAR91868	NOT9	112
45885150	NOT9_FAR91868	NOT9	46
45885151	NOT9_FAR91868	NOT9	125
45885152	NOT9_FAR91868	NOT9	164
45885153	NOT9_FAR91868	NOT9	202
45885154	NOT9_FAR91868	NOT9	46
45885155	NOT9_FAR91868	NOT9	79
45885156	NOT9_FAR91868	NOT9	128
45885157	NOT9_FAR91868	NOT9	119
45885158	NOT9_FAR91868	NOT9	182
45885159	NOT9_FAR91868	NOT9	115
45885160	NOT9_FAR91868	NOT9	83
45885161	NOT9_FAR91868	NOT9	45
45885162	NOT9_FAR91868	NOT9	133
45885163	NOT9_FAR91868	NOT9	61
45885164	NOT9_FAR91868	NOT9	109
45885165	NOT9_FAR91868	NOT9	116
45885166	NOT9_FAR91868	NOT9	127
45885167	NOT9_FAR91868	NOT9	19
45885168	NOT9_FAR91868	NOT9	220
45885169	NOT9_FAR91868	NOT9	130
45885170	NOT9_FAR91868	NOT9	212
45885171	NOT9_FAR91868	NOT9	60
45885172	NOT9_FAR91868	NOT9	63
45885173	NOT9_FAR91868	NOT9	49
45885174	NOT9_FAR91868	NOT9	260
45885175	NOT9_FAR91868	NOT9	97
45885176	NOT9_FAR91868	NOT9	36
45885177	NOT9_FAR91868	NOT9	219
45885178	NOT9_FAR91868	NOT9	72
45885179	NOT9_FAR91868	NOT9	139
45885180	NOT9_FAR91868	NOT9	57
45885181	NOT9_FAR91868	NOT9	86
45885182	NOT9_FAR91868	NOT9	109
45885183	NOT9_FAR91868	NOT9	210
45885184	NOT9_FAR91868	NOT9	105
45885185	NOT9_FAR91868	NOT9	105
45885186	NOT9_FAR91868	NOT9	323
45885187	NOT9_FAR91868	NOT9	141
45885188	NOT9_FAR91868	NOT9	174
45885189	NOT9_FAR91868	NOT9	150
45885190	NOT9_FAR91868	NOT9	184
45885191	NOT9_FAR91868	NOT9	97
45885192	NOT9_FAR91868	NOT9	138
45885193	NOT9_FAR91868	NOT9	115
45885194	NOT9_FAR91868	NOT9	66
45885195	NOT9_FAR91868	NOT9	123
45885196	NOT9_FAR91868	NOT9	67
45885197	NOT9_FAR91868	NOT9	118
45885198	NOT9_FAR91868	NOT9	73
45885199	NOT9_FAR91868	NOT9	125
45885200	NOT9_FAR91868	NOT9	46
45885201	NOT9_FAR91868	NOT9	89
45885202	NOT9_FAR91868	NOT9	42
45885203	NOT9_FAR91868	NOT9	202
45885204	NOT9_FAR91868	NOT9	112
45885205	NOT9_FAR91868	NOT9	95
45885206	NOT9_FAR91868	NOT9	118
45885207	NOT9_FAR91868	NOT9	73
45885208	NOT9_FAR91868	NOT9	47
45885209	NOT9_FAR91868	NOT9	150
45885210	NOT9_FAR91868	NOT9	139
45885211	NOT9_FAR91868	NOT9	46
45885212	NOT9_FAR91868	NOT9	125
45885213	NOT9_FAR91868	NOT9	96
45885214	NOT9_FAR91868	NOT9	43
45885215	NOT9_FAR91868	NOT9	72
45885216	NOT9_FAR91868	NOT9	154
45885217	NOT9_FAR91868	NOT9	33
45885218	NOT9_FAR91868	NOT9	89
45885219	NOT9_FAR91868	NOT9	33
45885220	NOT9_FAR91868	NOT9	90
45885221	NOT9_FAR91868	NOT9	48
45885222	NOT9_FAR91868	NOT9	106
45885223	NOT9_FAR91868	NOT9	175
45885224	NOT9_FAR91868	NOT9	155
45885225	NOT9_FAR91868	NOT9	100
45885226	NOT9_FAR91868	NOT9	62
45885227	NOT9_FAR91868	NOT9	56
45885228	NOT9_FAR91868	NOT9	86
45885229	NOT9_FAR91868	NOT9	50
45885230	NOT9_FAR91868	NOT9	42
45885231	NOT9_FAR91868	NOT9	164
45885232	NOT9_FAR91868	NOT9	50
45885233	NOT9_FAR91868	NOT9	126
45885234	NOT9_FAR91868	NOT9	159
45885235	NOT9_FAR91868	NOT9	43
45885236	NOT9_FAR91868	NOT9	63
45885237	NOT9_FAR91868	NOT9	218
45885238	NOT9_FAR91868	NOT9	32
45885239	NOT9_FAR91868	NOT9	80
45885240	NOT9_FAR91868	NOT9	86
45885241	NOT9_FAR91868	NOT9	68
45885242	NOT9_FAR91868	NOT9	168
45885243	NOT9_FAR91868	NOT9	82
45885244	NOT9_FAR91868	NOT9	79
45885245	NOT9_FAR91868	NOT9	102
45885246	NOT9_FAR91868	NOT9	114
45885247	NOT9_FAR91868	NOT9	124
45885248	NOT9_FAR91868	NOT9	164
45885249	NOT9_FAR91868	NOT9	116
45885250	NOT9_FAR91868	NOT9	46
45885251	NOT9_FAR91868	NOT9	79
45885252	NOT9_FAR91868	NOT9	128
45885253	NOT9_FAR91868	NOT9	119
45885254	NOT9_FAR91868	NOT9	182
45885255	NOT9_FAR91868	NOT9	115
45885256	NOT9_FAR91868	NOT9	83
45885257	NOT9_FAR91868	NOT9	45
45885258	NOT9_FAR91868	NOT9	133
45885259	NOT9_FAR91868	NOT9	61
45885260	NOT9_FAR91868	NOT9	109
45885261	NOT9_FAR91868	NOT9	116
45885262	NOT9_FAR91868	NOT9	127
45885263	NOT9_FAR91868	NOT9	19
45885264	NOT9_FAR91868	NOT9	220
45885265	NOT9_FAR91868	NOT9	130
45885266	NOT9_FAR91868	NOT9	212
45885267	NOT9_FAR91868	NOT9	60
45885268	NOT9_FAR91868	NOT9	63
45885269	NOT9_FAR91868	NOT9	49
45885270	NOT9_FAR91868	NOT9	260
45885271	NOT9_FAR91868	NOT9	97
45885272	NOT9_FAR91868	NOT9	36
45885273	NOT9_FAR91868	NOT9	219
45885274	NOT9_FAR91868	NOT9	72
45885275	NOT9_FAR91868	NOT9	139
45885276	NOT9_FAR91868	NOT9	57
45885277	NOT9_FAR91868	NOT9	86
45885278	NOT9_FAR91868	NOT9	109
45885279	NOT9_FAR91868	NOT9	210
45885280	NOT9_FAR91868	NOT9	105
45885281	NOT9_FAR91868	NOT9	105
45885282	NOT9_FAR91868	NOT9	323
45885283	NOT9_FAR91868	NOT9	141
45885284	NOT9_FAR91868	NOT9	174
45885285	NOT9_FAR91868	NOT9	150
45885286	NOT9_FAR91868	NOT9	184
45885287	NOT9_FAR91868	NOT9	97
45885288	NOT9_FAR91868	NOT9	138
45885289	NOT9_FAR91868	NOT9	115
45885290	NOT9_FAR91868	NOT9	66
45885291	NOT9_FAR91868	NOT9	123
45885292	NOT9_FAR91868	NOT9	67
45885293	NOT9_FAR91868	NOT9	118
45885294	NOT9_FAR91868	NOT9	73
45885295	NOT9_FAR91868	NOT9	125
45885296	NOT9_FAR91868	NOT9	46
45885297	NOT9_FAR91868	NOT9	202
45885298	NOT9_FAR91868	NOT9	154
45885299	NOT9_FAR91868	NOT9	89
45885300	NOT9_FAR91868	NOT9	33
45885301	NOT9_FAR91868	NOT9	106
45885302	NOT9_FAR91868	NOT9	62
45885303	NOT9_FAR91868	NOT9	50
45885304	NOT9_FAR91868	NOT9	42
45885305	NOT9_FAR91868	NOT9	43
45885306	NOT9_FAR91868	NOT9	86
45885307	NOT9_FAR91868	NOT9	82
45885308	NOT9_FAR91868	NOT9	102
45885309	NOT9_FAR91868	NOT9	124
45885310	NOT9_FAR91868	NOT9	164
45885311	NOT9_FAR91868	NOT9	182
45885312	NOT9_FAR91868	NOT9	62
45885313	NOT9_FAR91868	NOT9	86
45885314	NOT9_FAR91868	NOT9	202
45885315	NOT9_FAR91868	NOT9	43
45885316	NOT9_FAR91868	NOT9	79
45885317	NOT9_FAR91868	NOT9	125
45885318	NOT9_FAR91868	NOT9	124
45885319	NOT9_FAR91868	NOT9	82
45885320	NOT9_FAR91868	NOT9	182
45885321	NOT9_FAR91868	NOT9	115
45885322	NOT9_FAR91868	NOT9	45
45885323	NOT9_FAR91868	NOT9	182
45885324	NOT9_FAR91868	NOT9	115
45885325	NOT9_FAR91868	NOT9	83
45885326	NOT9_FAR91868	NOT9	45
45885327	NOT9_FAR91868	NOT9	116
45885328	NOT9_FAR91868	NOT9	19
45885329	NOT9_FAR91868	NOT9	220
45885330	NOT9_FAR91868	NOT9	60
45885331	NOT9_FAR91868	NOT9	49
45885332	NOT9_FAR91868	NOT9	97
45885333	NOT9_FAR91868	NOT9	36
45885334	NOT9_FAR91868	NOT9	61
45885335	NOT9_FAR91868	NOT9	109
45885336	NOT9_FAR91868	NOT9	116
45885337	NOT9_FAR91868	NOT9	19
45885338	NOT9_FAR91868	NOT9	220
45885339	NOT9_FAR91868	NOT9	60
45885340	NOT9_FAR91868	NOT9	49
45885341	NOT9_FAR91868	NOT9	97
45885342	NOT9_FAR91868	NOT9	36
45885343	NOT9_FAR91868	NOT9	91
45885344	NOT9_FAR91868	NOT9	84
45885345	NOT9_FAR91868	NOT9	270
45885346	NOT9_FAR91868	NOT9	279
45885347	NOT9_FAR91868	NOT9	91
45885348	NOT9_FAR91868	NOT9	84
45885349	NOT9_FAR91868	NOT9	270
45885350	NOT9_FAR91868	NOT9	330
45885351	NOT9_FAR91868	NOT9	391
45885352	NOT9_FAR91868	NOT9	67
45885353	NOT9_FAR91868	NOT9	103
45885354	NOT9_FAR91868	NOT9	279
45885355	NOT9_FAR91868	NOT9	97
45885356	NOT9_FAR91868	NOT9	217
45885357	NOT9_FAR91868	NOT9	84
45885358	NOT9_FAR91868	NOT9	106
45885359	NOT9_FAR91868	NOT9	91
45885360	NOT9_FAR91868	NOT9	84
45885361	NOT9_FAR91868	NOT9	84
45885362	NOT9_FAR91868	NOT9	84
45885363	NOT9_FAR91868	NOT9	270
45885364	NOT9_FAR91868	NOT9	207
45885365	NOT9_FAR91868	NOT9	207
45885366	NOT9_FAR91868	NOT9	101
45885367	NOT9_FAR91868	NOT9	101
45885368	NOT9_FAR91868	NOT9	101
45885369	NOT9_FAR91868	NOT9	111
45885370	NOT9_FAR91868	NOT9	59
45885371	NOT9_FAR91868	NOT9	179
45885372	NOT9_FAR91868	NOT9	249
45885373	NOT9_FAR91868	NOT9	291
45885374	NOT9_FAR91868	NOT9	101
45885375	NOT9_FAR91868	NOT9	111
45885376	NOT9_FAR91868	NOT9	59
45885377	NOT9_FAR91868	NOT9	179
45885378	NOT9_FAR91868	NOT9	249
45885379	NOT9_FAR91868	NOT9	291
45885380	NOT9_FAR91868	NOT9	101
45885381	NOT9_FAR91868	NOT9	111
45885382	NOT9_FAR91868	NOT9	59
45885383	NOT9_FAR91868	NOT9	179
45885384	NOT9_FAR91868	NOT9	249
45885385	NOT9_FAR91868	NOT9	291
45885386	NOT9_FAR91868	NOT9	249
45885387	NOT9_FAR91868	NOT9	101
45885388	NOT9_FAR91868	NOT9	59
45885389	NOT9_FAR91868	NOT9	111
45885390	NOT9_FAR91868	NOT9	179
45885391	NOT9_FAR91868	NOT9	249
45885392	NOT9_FAR91868	NOT9	291
45885393	NOT9_FAR91868	NOT9	101
45885394	NOT9_FAR91868	NOT9	111
45885395	NOT9_FAR91868	NOT9	59
45885396	NOT9_FAR91868	NOT9	179
45885397	NOT9_FAR91868	NOT9	291
45885398	NOT9_FAR91868	NOT9	111
45885399	NOT9_FAR91868	NOT9	59
45885400	NOT9_FAR91868	NOT9	179
45885401	NOT9_FAR91868	NOT9	249
45885402	NOT9_FAR91868	NOT9	291
45885403	NOT9_FAR91868	NOT9	54
45885404	NOT9_FAR91868	NOT9	63
45885405	NOT9_FAR91868	NOT9	45
45885406	NOT9_FAR91868	NOT9	71
45885407	NOT9_FAR91868	NOT9	31
45885408	NOT9_FAR91868	NOT9	146
45885409	NOT9_FAR91868	NOT9	105
45885410	NOT9_FAR91868	NOT9	293
45885411	NOT9_FAR91868	NOT9	314
45885412	NOT9_FAR91868	NOT9	176
45885413	NOT9_FAR91868	NOT9	228
45885414	NOT9_FAR91868	NOT9	194
45885415	NOT9_FAR91868	NOT9	238
45885416	NOT9_FAR91868	NOT9	146
45885417	NOT9_FAR91868	NOT9	169
45885418	NOT9_FAR91868	NOT9	115
45885419	NOT9_FAR91868	NOT9	268
45885420	NOT9_FAR91868	NOT9	136
45885421	NOT9_FAR91868	NOT9	129
45885422	NOT9_FAR91868	NOT9	102
45885423	NOT9_FAR91868	NOT9	179
45885424	NOT9_FAR91868	NOT9	70
45885425	NOT9_FAR91868	NOT9	63
45885426	NOT9_FAR91868	NOT9	142
45885427	NOT9_FAR91868	NOT9	192
45885428	NOT9_FAR91868	NOT9	139
45885429	NOT9_FAR91868	NOT9	288
45885430	NOT9_FAR91868	NOT9	80
45885431	NOT9_FAR91868	NOT9	88
45885432	NOT9_FAR91868	NOT9	163
45885433	NOT9_FAR91868	NOT9	110
45885434	NOT9_FAR91868	NOT9	108
45885435	NOT9_FAR91868	NOT9	62
45885436	NOT9_FAR91868	NOT9	78
45885437	NOT9_FAR91868	NOT9	153
45885438	NOT9_FAR91868	NOT9	190
45885439	NOT9_FAR91868	NOT9	59
45885440	NOT9_FAR91868	NOT9	100
45885441	NOT9_FAR91868	NOT9	252
45885442	NOT9_FAR91868	NOT9	134
45885443	NOT9_FAR91868	NOT9	220
45885444	NOT9_FAR91868	NOT9	31
45885445	NOT9_FAR91868	NOT9	56
45885446	NOT9_FAR91868	NOT9	114
45885447	NOT9_FAR91868	NOT9	51
45885448	NOT9_FAR91868	NOT9	44
45885449	NOT9_FAR91868	NOT9	54
45885450	NOT9_FAR91868	NOT9	31
45885451	NOT9_FAR91868	NOT9	63
45885452	NOT9_FAR91868	NOT9	45
45885453	NOT9_FAR91868	NOT9	71
45885454	NOT9_FAR91868	NOT9	146
45885455	NOT9_FAR91868	NOT9	105
45885456	NOT9_FAR91868	NOT9	293
45885457	NOT9_FAR91868	NOT9	314
45885458	NOT9_FAR91868	NOT9	176
45885459	NOT9_FAR91868	NOT9	228
45885460	NOT9_FAR91868	NOT9	194
45885461	NOT9_FAR91868	NOT9	238
45885462	NOT9_FAR91868	NOT9	146
45885463	NOT9_FAR91868	NOT9	169
45885464	NOT9_FAR91868	NOT9	115
45885465	NOT9_FAR91868	NOT9	268
45885466	NOT9_FAR91868	NOT9	136
45885467	NOT9_FAR91868	NOT9	129
45885468	NOT9_FAR91868	NOT9	102
45885469	NOT9_FAR91868	NOT9	179
45885470	NOT9_FAR91868	NOT9	70
45885471	NOT9_FAR91868	NOT9	63
45885472	NOT9_FAR91868	NOT9	142
45885473	NOT9_FAR91868	NOT9	192
45885474	NOT9_FAR91868	NOT9	139
45885475	NOT9_FAR91868	NOT9	288
45885476	NOT9_FAR91868	NOT9	80
45885477	NOT9_FAR91868	NOT9	88
45885478	NOT9_FAR91868	NOT9	163
45885479	NOT9_FAR91868	NOT9	110
45885480	NOT9_FAR91868	NOT9	108
45885481	NOT9_FAR91868	NOT9	62
45885482	NOT9_FAR91868	NOT9	78
45885483	NOT9_FAR91868	NOT9	153
45885484	NOT9_FAR91868	NOT9	190
45885485	NOT9_FAR91868	NOT9	59
45885486	NOT9_FAR91868	NOT9	100
45885487	NOT9_FAR91868	NOT9	252
45885488	NOT9_FAR91868	NOT9	134
45885489	NOT9_FAR91868	NOT9	220
45885490	NOT9_FAR91868	NOT9	31
45885491	NOT9_FAR91868	NOT9	56
45885492	NOT9_FAR91868	NOT9	114
45885493	NOT9_FAR91868	NOT9	51
45885494	NOT9_FAR91868	NOT9	44
45885495	NOT9_FAR91868	NOT9	102
45885496	NOT9_FAR91868	NOT9	78
45885497	NOT9_FAR91868	NOT9	44
45885498	NOT9_FAR91868	NOT9	21
45885499	NOT9_FAR91868	NOT9	72
45885500	NOT9_FAR91868	NOT9	102
45885501	NOT9_FAR91868	NOT9	165
45885502	NOT9_FAR91868	NOT9	52
45885503	NOT9_FAR91868	NOT9	28
45885504	NOT9_FAR91868	NOT9	139
45885505	NOT9_FAR91868	NOT9	78
45885506	NOT9_FAR91868	NOT9	35
45885507	NOT9_FAR91868	NOT9	44
45885508	NOT9_FAR91868	NOT9	21
45885509	NOT9_FAR91868	NOT9	85
45885510	NOT9_FAR91868	NOT9	72
45885511	NOT9_FAR91868	NOT9	81
45885512	NOT9_FAR91868	NOT9	59
45885513	NOT9_FAR91868	NOT9	150
45885514	NOT9_FAR91868	NOT9	206
45885515	NOT9_FAR91868	NOT9	160
45885516	NOT9_FAR91868	NOT9	176
45885517	NOT9_FAR91868	NOT9	278
45885518	NOT9_FAR91868	NOT9	272
45885519	NOT9_FAR91868	NOT9	117
45885520	NOT9_FAR91868	NOT9	214
45885521	NOT9_FAR91868	NOT9	394
45885522	NOT9_FAR91868	NOT9	72
45885523	NOT9_FAR91868	NOT9	156
45885524	NOT9_FAR91868	NOT9	174
45885525	NOT9_FAR91868	NOT9	102
45885526	NOT9_FAR91868	NOT9	162
45885527	NOT9_FAR91868	NOT9	210
45885528	NOT9_FAR91868	NOT9	116
45885529	NOT9_FAR91868	NOT9	288
45885530	NOT9_FAR91868	NOT9	57
45885531	NOT9_FAR91868	NOT9	166
45885532	NOT9_FAR91868	NOT9	188
45885533	NOT9_FAR91868	NOT9	158
45885534	NOT9_FAR91868	NOT9	68
45885535	NOT9_FAR91868	NOT9	154
45885536	NOT9_FAR91868	NOT9	77
45885537	NOT9_FAR91868	NOT9	60
45885538	NOT9_FAR91868	NOT9	231
45885539	NOT9_FAR91868	NOT9	139
45885540	NOT9_FAR91868	NOT9	249
45885541	NOT9_FAR91868	NOT9	148
45885542	NOT9_FAR91868	NOT9	283
45885543	NOT9_FAR91868	NOT9	60
45885544	NOT9_FAR91868	NOT9	104
45885545	NOT9_FAR91868	NOT9	23
45885546	NOT9_FAR91868	NOT9	186
45885547	NOT9_FAR91868	NOT9	151
45885548	NOT9_FAR91868	NOT9	110
45885549	NOT9_FAR91868	NOT9	22
45885550	NOT9_FAR91868	NOT9	40
45885551	NOT9_FAR91868	NOT9	102
45885552	NOT9_FAR91868	NOT9	165
45885553	NOT9_FAR91868	NOT9	52
45885554	NOT9_FAR91868	NOT9	28
45885555	NOT9_FAR91868	NOT9	139
45885556	NOT9_FAR91868	NOT9	35
45885557	NOT9_FAR91868	NOT9	85
45885558	NOT9_FAR91868	NOT9	59
45885559	NOT9_FAR91868	NOT9	150
45885560	NOT9_FAR91868	NOT9	206
45885561	NOT9_FAR91868	NOT9	160
45885562	NOT9_FAR91868	NOT9	176
45885563	NOT9_FAR91868	NOT9	278
45885564	NOT9_FAR91868	NOT9	272
45885565	NOT9_FAR91868	NOT9	117
45885566	NOT9_FAR91868	NOT9	214
45885567	NOT9_FAR91868	NOT9	394
45885568	NOT9_FAR91868	NOT9	72
45885569	NOT9_FAR91868	NOT9	156
45885570	NOT9_FAR91868	NOT9	174
45885571	NOT9_FAR91868	NOT9	102
45885572	NOT9_FAR91868	NOT9	162
45885573	NOT9_FAR91868	NOT9	210
45885574	NOT9_FAR91868	NOT9	116
45885575	NOT9_FAR91868	NOT9	288
45885576	NOT9_FAR91868	NOT9	57
45885577	NOT9_FAR91868	NOT9	166
45885578	NOT9_FAR91868	NOT9	188
45885579	NOT9_FAR91868	NOT9	158
45885580	NOT9_FAR91868	NOT9	68
45885581	NOT9_FAR91868	NOT9	154
45885582	NOT9_FAR91868	NOT9	77
45885583	NOT9_FAR91868	NOT9	60
45885584	NOT9_FAR91868	NOT9	231
45885585	NOT9_FAR91868	NOT9	139
45885586	NOT9_FAR91868	NOT9	249
45885587	NOT9_FAR91868	NOT9	148
45885588	NOT9_FAR91868	NOT9	283
45885589	NOT9_FAR91868	NOT9	60
45885590	NOT9_FAR91868	NOT9	104
45885591	NOT9_FAR91868	NOT9	23
45885592	NOT9_FAR91868	NOT9	186
45885593	NOT9_FAR91868	NOT9	151
45885594	NOT9_FAR91868	NOT9	110
45885595	NOT9_FAR91868	NOT9	22
45885596	NOT9_FAR91868	NOT9	40
45885597	NOT9_FAR91868	NOT9	102
45885598	NOT9_FAR91868	NOT9	165
45885599	NOT9_FAR91868	NOT9	52
45885600	NOT9_FAR91868	NOT9	28
45885601	NOT9_FAR91868	NOT9	139
45885602	NOT9_FAR91868	NOT9	78
45885603	NOT9_FAR91868	NOT9	35
45885604	NOT9_FAR91868	NOT9	44
45885605	NOT9_FAR91868	NOT9	21
45885606	NOT9_FAR91868	NOT9	85
45885607	NOT9_FAR91868	NOT9	72
45885608	NOT9_FAR91868	NOT9	59
45885609	NOT9_FAR91868	NOT9	150
45885610	NOT9_FAR91868	NOT9	206
45885611	NOT9_FAR91868	NOT9	160
45885612	NOT9_FAR91868	NOT9	176
45885613	NOT9_FAR91868	NOT9	278
45885614	NOT9_FAR91868	NOT9	272
45885615	NOT9_FAR91868	NOT9	117
45885616	NOT9_FAR91868	NOT9	214
45885617	NOT9_FAR91868	NOT9	394
45885618	NOT9_FAR91868	NOT9	72
45885619	NOT9_FAR91868	NOT9	156
45885620	NOT9_FAR91868	NOT9	174
45885621	NOT9_FAR91868	NOT9	102
45885622	NOT9_FAR91868	NOT9	162
45885623	NOT9_FAR91868	NOT9	210
45885624	NOT9_FAR91868	NOT9	116
45885625	NOT9_FAR91868	NOT9	288
45885626	NOT9_FAR91868	NOT9	57
45885627	NOT9_FAR91868	NOT9	166
45885628	NOT9_FAR91868	NOT9	188
45885629	NOT9_FAR91868	NOT9	158
45885630	NOT9_FAR91868	NOT9	68
45885631	NOT9_FAR91868	NOT9	154
45885632	NOT9_FAR91868	NOT9	77
45885633	NOT9_FAR91868	NOT9	60
45885634	NOT9_FAR91868	NOT9	231
45885635	NOT9_FAR91868	NOT9	139
45885636	NOT9_FAR91868	NOT9	249
45885637	NOT9_FAR91868	NOT9	148
45885638	NOT9_FAR91868	NOT9	283
45885639	NOT9_FAR91868	NOT9	60
45885640	NOT9_FAR91868	NOT9	104
45885641	NOT9_FAR91868	NOT9	23
45885642	NOT9_FAR91868	NOT9	186
45885643	NOT9_FAR91868	NOT9	151
45885644	NOT9_FAR91868	NOT9	110
45885645	NOT9_FAR91868	NOT9	22
45885646	NOT9_FAR91868	NOT9	40
45885647	NOT9_FAR91868	NOT9	78
45885648	NOT9_FAR91868	NOT9	21
45885649	NOT9_FAR91868	NOT9	72
45885650	NOT9_FAR91868	NOT9	102
45885651	NOT9_FAR91868	NOT9	21
45885652	NOT9_FAR91868	NOT9	78
45885653	NOT9_FAR91868	NOT9	44
45885654	NOT9_FAR91868	NOT9	72
45885655	NOT9_FAR91868	NOT9	78
45885656	NOT9_FAR91868	NOT9	102
45885657	NOT9_FAR91868	NOT9	44
45885658	NOT9_FAR91868	NOT9	21
45885659	NOT9_FAR91868	NOT9	254
45885660	NOT9_FAR91868	NOT9	154
45885661	NOT9_FAR91868	NOT9	63
45885662	NOT9_FAR91868	NOT9	63
45885663	NOT9_FAR91868	NOT9	77
45885664	NOT9_FAR91868	NOT9	108
45885665	NOT9_FAR91868	NOT9	41
45885666	NOT9_FAR91868	NOT9	32
45885667	NOT9_FAR91868	NOT9	164
45885668	NOT9_FAR91868	NOT9	94
45885669	NOT9_FAR91868	NOT9	95
45885670	NOT9_FAR91868	NOT9	77
45885671	NOT9_FAR91868	NOT9	164
45885672	NOT9_FAR91868	NOT9	27
45885673	NOT9_FAR91868	NOT9	32
45885674	NOT9_FAR91868	NOT9	94
45885675	NOT9_FAR91868	NOT9	139
45885676	NOT9_FAR91868	NOT9	59
45885677	NOT9_FAR91868	NOT9	17
45885678	NOT9_FAR91868	NOT9	231
45885679	NOT9_FAR91868	NOT9	178
45885680	NOT9_FAR91868	NOT9	108
45885681	NOT9_FAR91868	NOT9	87
45885682	NOT9_FAR91868	NOT9	25
45885683	NOT9_FAR91868	NOT9	89
45885684	NOT9_FAR91868	NOT9	94
45885685	NOT9_FAR91868	NOT9	125
45885686	NOT9_FAR91868	NOT9	124
45885687	NOT9_FAR91868	NOT9	128
45885688	NOT9_FAR91868	NOT9	120
45885689	NOT9_FAR91868	NOT9	24
45885690	NOT9_FAR91868	NOT9	54
45885691	NOT9_FAR91868	NOT9	96
45885692	NOT9_FAR91868	NOT9	72
45885693	NOT9_FAR91868	NOT9	284
45885694	NOT9_FAR91868	NOT9	68
45885695	NOT9_FAR91868	NOT9	35
45885696	NOT9_FAR91868	NOT9	17
45885697	NOT9_FAR91868	NOT9	105
45885698	NOT9_FAR91868	NOT9	153
45885699	NOT9_FAR91868	NOT9	104
45885700	NOT9_FAR91868	NOT9	69
45885701	NOT9_FAR91868	NOT9	57
45885702	NOT9_FAR91868	NOT9	79
45885703	NOT9_FAR91868	NOT9	54
45885704	NOT9_FAR91868	NOT9	37
45885705	NOT9_FAR91868	NOT9	38
45885706	NOT9_FAR91868	NOT9	54
45885707	NOT9_FAR91868	NOT9	52
45885708	NOT9_FAR91868	NOT9	68
45885709	NOT9_FAR91868	NOT9	44
45885710	NOT9_FAR91868	NOT9	48
45885711	NOT9_FAR91868	NOT9	46
45885712	NOT9_FAR91868	NOT9	51
45885713	NOT9_FAR91868	NOT9	139
45885714	NOT9_FAR91868	NOT9	76
45885715	NOT9_FAR91868	NOT9	70
45885716	NOT9_FAR91868	NOT9	91
45885717	NOT9_FAR91868	NOT9	96
45885718	NOT9_FAR91868	NOT9	136
45885719	NOT9_FAR91868	NOT9	46
45885720	NOT9_FAR91868	NOT9	151
45885721	NOT9_FAR91868	NOT9	94
45885722	NOT9_FAR91868	NOT9	95
45885723	NOT9_FAR91868	NOT9	101
45885724	NOT9_FAR91868	NOT9	88
45885725	NOT9_FAR91868	NOT9	82
45885726	NOT9_FAR91868	NOT9	133
45885727	NOT9_FAR91868	NOT9	58
45885728	NOT9_FAR91868	NOT9	28
45885729	NOT9_FAR91868	NOT9	55
45885730	NOT9_FAR91868	NOT9	126
45885731	NOT9_FAR91868	NOT9	49
45885732	NOT9_FAR91868	NOT9	60
45885733	NOT9_FAR91868	NOT9	29
45885734	NOT9_FAR91868	NOT9	51
45885735	NOT9_FAR91868	NOT9	181
45885736	NOT9_FAR91868	NOT9	108
45885737	NOT9_FAR91868	NOT9	126
45885738	NOT9_FAR91868	NOT9	139
45885739	NOT9_FAR91868	NOT9	78
45885740	NOT9_FAR91868	NOT9	35
45885741	NOT9_FAR91868	NOT9	65
45885742	NOT9_FAR91868	NOT9	27
45885743	NOT9_FAR91868	NOT9	99
45885744	NOT9_FAR91868	NOT9	115
45885745	NOT9_FAR91868	NOT9	46
45885746	NOT9_FAR91868	NOT9	157
45885747	NOT9_FAR91868	NOT9	68
45885748	NOT9_FAR91868	NOT9	67
45885749	NOT9_FAR91868	NOT9	180
45885750	NOT9_FAR91868	NOT9	59
45885751	NOT9_FAR91868	NOT9	75
45885752	NOT9_FAR91868	NOT9	102
45885753	NOT9_FAR91868	NOT9	43
45885754	NOT9_FAR91868	NOT9	59
45885755	NOT9_FAR91868	NOT9	72
45885756	NOT9_FAR91868	NOT9	100
45885757	NOT9_FAR91868	NOT9	82
45885758	NOT9_FAR91868	NOT9	146
45885759	NOT9_FAR91868	NOT9	87
45885760	NOT9_FAR91868	NOT9	78
45885761	NOT9_FAR91868	NOT9	36
45885762	NOT9_FAR91868	NOT9	77
45885763	NOT9_FAR91868	NOT9	71
45885764	NOT9_FAR91868	NOT9	86
45885765	NOT9_FAR91868	NOT9	85
45885766	NOT9_FAR91868	NOT9	164
45885767	NOT9_FAR91868	NOT9	76
45885768	NOT9_FAR91868	NOT9	57
45885769	NOT9_FAR91868	NOT9	38
45885770	NOT9_FAR91868	NOT9	81
45885771	NOT9_FAR91868	NOT9	95
45885772	NOT9_FAR91868	NOT9	70
45885773	NOT9_FAR91868	NOT9	78
45885774	NOT9_FAR91868	NOT9	27
45885775	NOT9_FAR91868	NOT9	146
45885776	NOT9_FAR91868	NOT9	87
45885777	NOT9_FAR91868	NOT9	78
45885778	NOT9_FAR91868	NOT9	35
45885779	NOT9_FAR91868	NOT9	58
45885780	NOT9_FAR91868	NOT9	112
45885781	NOT9_FAR91868	NOT9	63
45885782	NOT9_FAR91868	NOT9	115
45885783	NOT9_FAR91868	NOT9	166
45885784	NOT9_FAR91868	NOT9	100
45885785	NOT9_FAR91868	NOT9	45
45885786	NOT9_FAR91868	NOT9	99
45885787	NOT9_FAR91868	NOT9	132
45885788	NOT9_FAR91868	NOT9	62
45885789	NOT9_FAR91868	NOT9	147
45885790	NOT9_FAR91868	NOT9	72
45885791	NOT9_FAR91868	NOT9	111
45885792	NOT9_FAR91868	NOT9	170
45885793	NOT9_FAR91868	NOT9	132
45885794	NOT9_FAR91868	NOT9	42
45885795	NOT9_FAR91868	NOT9	100
45885796	NOT9_FAR91868	NOT9	124
45885797	NOT9_FAR91868	NOT9	58
45885798	NOT9_FAR91868	NOT9	102
45885799	NOT9_FAR91868	NOT9	151
45885800	NOT9_FAR91868	NOT9	42
45885801	NOT9_FAR91868	NOT9	32
45885802	NOT9_FAR91868	NOT9	156
45885803	NOT9_FAR91868	NOT9	114
45885804	NOT9_FAR91868	NOT9	136
45885805	NOT9_FAR91868	NOT9	70
45885806	NOT9_FAR91868	NOT9	124
45885807	NOT9_FAR91868	NOT9	151
45885808	NOT9_FAR91868	NOT9	216
45885809	NOT9_FAR91868	NOT9	37
45885810	NOT9_FAR91868	NOT9	93
45885811	NOT9_FAR91868	NOT9	235
45885812	NOT9_FAR91868	NOT9	38
45885813	NOT9_FAR91868	NOT9	32
45885814	NOT9_FAR91868	NOT9	95
45885815	NOT9_FAR91868	NOT9	71
45885816	NOT9_FAR91868	NOT9	60
45885817	NOT9_FAR91868	NOT9	49
45885818	NOT9_FAR91868	NOT9	46
45885819	NOT9_FAR91868	NOT9	36
45885820	NOT9_FAR91868	NOT9	70
45885821	NOT9_FAR91868	NOT9	61
45885822	NOT9_FAR91868	NOT9	57
45885823	NOT9_FAR91868	NOT9	54
45885824	NOT9_FAR91868	NOT9	54
45885825	NOT9_FAR91868	NOT9	56
45885826	NOT9_FAR91868	NOT9	131
45885827	NOT9_FAR91868	NOT9	103
45885828	NOT9_FAR91868	NOT9	92
45885829	NOT9_FAR91868	NOT9	94
45885830	NOT9_FAR91868	NOT9	52
45885831	NOT9_FAR91868	NOT9	40
45885832	NOT9_FAR91868	NOT9	87
45885833	NOT9_FAR91868	NOT9	131
45885834	NOT9_FAR91868	NOT9	89
45885835	NOT9_FAR91868	NOT9	204
45885836	NOT9_FAR91868	NOT9	79
45885837	NOT9_FAR91868	NOT9	123
45885838	NOT9_FAR91868	NOT9	139
45885839	NOT9_FAR91868	NOT9	103
45885840	NOT9_FAR91868	NOT9	44
45885841	NOT9_FAR91868	NOT9	55
45885842	NOT9_FAR91868	NOT9	50
45885843	NOT9_FAR91868	NOT9	100
45885844	NOT9_FAR91868	NOT9	48
45885845	NOT9_FAR91868	NOT9	111
45885846	NOT9_FAR91868	NOT9	143
45885847	NOT9_FAR91868	NOT9	78
45885848	NOT9_FAR91868	NOT9	29
45885849	NOT9_FAR91868	NOT9	54
45885850	NOT9_FAR91868	NOT9	73
45885851	NOT9_FAR91868	NOT9	130
45885852	NOT9_FAR91868	NOT9	72
45885853	NOT9_FAR91868	NOT9	54
45885854	NOT9_FAR91868	NOT9	87
45885855	NOT9_FAR91868	NOT9	58
45885856	NOT9_FAR91868	NOT9	54
45885857	NOT9_FAR91868	NOT9	61
45885858	NOT9_FAR91868	NOT9	59
45885859	NOT9_FAR91868	NOT9	125
45885860	NOT9_FAR91868	NOT9	96
45885861	NOT9_FAR91868	NOT9	120
45885862	NOT9_FAR91868	NOT9	24
45885863	NOT9_FAR91868	NOT9	89
45885864	NOT9_FAR91868	NOT9	25
45885865	NOT9_FAR91868	NOT9	72
45885866	NOT9_FAR91868	NOT9	284
45885867	NOT9_FAR91868	NOT9	68
45885868	NOT9_FAR91868	NOT9	35
45885869	NOT9_FAR91868	NOT9	27
45885870	NOT9_FAR91868	NOT9	95
45885871	NOT9_FAR91868	NOT9	164
45885872	NOT9_FAR91868	NOT9	32
45885873	NOT9_FAR91868	NOT9	77
45885874	NOT9_FAR91868	NOT9	94
45885875	NOT9_FAR91868	NOT9	139
45885876	NOT9_FAR91868	NOT9	33
45885877	NOT9_FAR91868	NOT9	200
45885878	NOT9_FAR91868	NOT9	186
45885879	NOT9_FAR91868	NOT9	176
45885880	NOT9_FAR91868	NOT9	175
45885881	NOT9_FAR91868	NOT9	224
45885882	NOT9_FAR91868	NOT9	120
45885883	NOT9_FAR91868	NOT9	165
45885884	NOT9_FAR91868	NOT9	85
45885885	NOT9_FAR91868	NOT9	38
45885886	NOT9_FAR91868	NOT9	14
45885887	NOT9_FAR91868	NOT9	53
45885888	NOT9_FAR91868	NOT9	67
45885889	NOT9_FAR91868	NOT9	196
45885890	NOT9_FAR91868	NOT9	48
45885891	NOT9_FAR91868	NOT9	123
45885892	NOT9_FAR91868	NOT9	84
45885893	NOT9_FAR91868	NOT9	56
45885894	NOT9_FAR91868	NOT9	53
45885895	NOT9_FAR91868	NOT9	49
45885896	NOT9_FAR91868	NOT9	16
45885897	NOT9_FAR91868	NOT9	208
45885898	NOT9_FAR91868	NOT9	244
45885899	NOT9_FAR91868	NOT9	141
45885900	NOT9_FAR91868	NOT9	63
45885901	NOT9_FAR91868	NOT9	109
45885902	NOT9_FAR91868	NOT9	66
45885903	NOT9_FAR91868	NOT9	84
45885904	NOT9_FAR91868	NOT9	132
45885905	NOT9_FAR91868	NOT9	243
45885906	NOT9_FAR91868	NOT9	62
45885907	NOT9_FAR91868	NOT9	88
45885908	NOT9_FAR91868	NOT9	281
45885909	NOT9_FAR91868	NOT9	84
45885910	NOT9_FAR91868	NOT9	264
45885911	NOT9_FAR91868	NOT9	208
45885912	NOT9_FAR91868	NOT9	244
45885913	NOT9_FAR91868	NOT9	141
45885914	NOT9_FAR91868	NOT9	66
45885915	NOT9_FAR91868	NOT9	84
45885916	NOT9_FAR91868	NOT9	132
45885917	NOT9_FAR91868	NOT9	84
45885918	NOT9_FAR91868	NOT9	264
45885919	NOT9_FAR91868	NOT9	49
45885920	NOT9_FAR91868	NOT9	16
45885921	NOT9_FAR91868	NOT9	53
45885922	NOT9_FAR91868	NOT9	208
45885923	NOT9_FAR91868	NOT9	141
45885924	NOT9_FAR91868	NOT9	63
45885925	NOT9_FAR91868	NOT9	50
45885926	NOT9_FAR91868	NOT9	109
45885927	NOT9_FAR91868	NOT9	66
45885928	NOT9_FAR91868	NOT9	132
45885929	NOT9_FAR91868	NOT9	84
45885930	NOT9_FAR91868	NOT9	243
45885931	NOT9_FAR91868	NOT9	62
45885932	NOT9_FAR91868	NOT9	88
45885933	NOT9_FAR91868	NOT9	281
45885934	NOT9_FAR91868	NOT9	84
45885935	NOT9_FAR91868	NOT9	264
45885936	NOT9_FAR91868	NOT9	28
45885937	NOT9_FAR91868	NOT9	38
45885938	NOT9_FAR91868	NOT9	280
45885939	NOT9_FAR91868	NOT9	149
45885940	NOT9_FAR91868	NOT9	68
45885941	NOT9_FAR91868	NOT9	208
45885942	NOT9_FAR91868	NOT9	105
45885943	NOT9_FAR91868	NOT9	38
45885944	NOT9_FAR91868	NOT9	28
45885945	NOT9_FAR91868	NOT9	149
45885946	NOT9_FAR91868	NOT9	149
45885947	NOT9_FAR91868	NOT9	140
45885948	NOT9_FAR91868	NOT9	80
45885949	NOT9_FAR91868	NOT9	152
45885950	NOT9_FAR91868	NOT9	175
45885951	NOT9_FAR91868	NOT9	97
45885952	NOT9_FAR91868	NOT9	140
45885953	NOT9_FAR91868	NOT9	80
45885954	NOT9_FAR91868	NOT9	152
45885955	NOT9_FAR91868	NOT9	175
45885956	NOT9_FAR91868	NOT9	97
45885957	NOT9_FAR91868	NOT9	298
45885958	NOT9_FAR91868	NOT9	282
45885959	NOT9_FAR91868	NOT9	174
45885960	NOT9_FAR91868	NOT9	240
45885961	NOT9_FAR91868	NOT9	183
45885962	NOT9_FAR91868	NOT9	198
45885963	NOT9_FAR91868	NOT9	138
45885964	NOT9_FAR91868	NOT9	183
45885965	NOT9_FAR91868	NOT9	120
45885966	NOT9_FAR91868	NOT9	101
45885967	NOT9_FAR91868	NOT9	298
45885968	NOT9_FAR91868	NOT9	282
45885969	NOT9_FAR91868	NOT9	174
45885970	NOT9_FAR91868	NOT9	240
45885971	NOT9_FAR91868	NOT9	183
45885972	NOT9_FAR91868	NOT9	198
45885973	NOT9_FAR91868	NOT9	138
45885974	NOT9_FAR91868	NOT9	183
45885975	NOT9_FAR91868	NOT9	120
45885976	NOT9_FAR91868	NOT9	101
45885977	NOT9_FAR91868	NOT9	35
45885978	NOT9_FAR91868	NOT9	78
45885979	NOT9_FAR91868	NOT9	66
45885980	NOT9_FAR91868	NOT9	66
45885981	NOT9_FAR91868	NOT9	63
45885982	NOT9_FAR91868	NOT9	126
45885983	NOT9_FAR91868	NOT9	93
45885984	NOT9_FAR91868	NOT9	237
45885985	NOT9_FAR91868	NOT9	222
45885986	NOT9_FAR91868	NOT9	35
45885987	NOT9_FAR91868	NOT9	63
45885988	NOT9_FAR91868	NOT9	78
45885989	NOT9_FAR91868	NOT9	35
45885990	NOT9_FAR91868	NOT9	78
45885991	NOT9_FAR91868	NOT9	50
45885992	NOT9_FAR91868	NOT9	161
45885993	NOT9_FAR91868	NOT9	66
45885994	NOT9_FAR91868	NOT9	223
45885995	NOT9_FAR91868	NOT9	168
45885996	NOT9_FAR91868	NOT9	122
45885997	NOT9_FAR91868	NOT9	50
45885998	NOT9_FAR91868	NOT9	50
45885999	NOT9_FAR91868	NOT9	66
45886000	NOT9_FAR91868	NOT9	161
45886001	NOT9_FAR91868	NOT9	223
45886002	NOT9_FAR91868	NOT9	168
45886003	NOT9_FAR91868	NOT9	217
45886004	NOT9_FAR91868	NOT9	163
45886005	NOT9_FAR91868	NOT9	162
45886006	NOT9_FAR91868	NOT9	122
45886007	NOT9_FAR91868	NOT9	258
45886008	NOT9_FAR91868	NOT9	193
45886009	NOT9_FAR91868	NOT9	257
45886010	NOT9_FAR91868	NOT9	24
45886011	NOT9_FAR91868	NOT9	129
45886012	NOT9_FAR91868	NOT9	50
45886013	NOT9_FAR91868	NOT9	66
45886014	NOT9_FAR91868	NOT9	223
45886015	NOT9_FAR91868	NOT9	161
45886016	NOT9_FAR91868	NOT9	168
45886017	NOT9_FAR91868	NOT9	217
45886018	NOT9_FAR91868	NOT9	162
45886019	NOT9_FAR91868	NOT9	122
45886020	NOT9_FAR91868	NOT9	193
45886021	NOT9_FAR91868	NOT9	119
45886022	NOT9_FAR91868	NOT9	124
45886023	NOT9_FAR91868	NOT9	197
45886024	NOT9_FAR91868	NOT9	14
45886025	NOT9_FAR91868	NOT9	56
45886026	NOT9_FAR91868	NOT9	53
45886027	NOT9_FAR91868	NOT9	292
45886028	NOT9_FAR91868	NOT9	182
45886029	NOT9_FAR91868	NOT9	122
45886030	NOT9_FAR91868	NOT9	193
45886031	NOT9_FAR91868	NOT9	166
45886032	NOT9_FAR91868	NOT9	94
45886033	NOT9_FAR91868	NOT9	53
45886034	NOT9_FAR91868	NOT9	146
45886035	NOT9_FAR91868	NOT9	36
45886036	NOT9_FAR91868	NOT9	70
45886037	NOT9_FAR91868	NOT9	58
45886038	NOT9_FAR91868	NOT9	169
45886039	NOT9_FAR91868	NOT9	26
45886040	NOT9_FAR91868	NOT9	69
45886041	NOT9_FAR91868	NOT9	122
45886042	NOT9_FAR91868	NOT9	265
45886043	NOT9_FAR91868	NOT9	63
45886044	NOT9_FAR91868	NOT9	96
45886045	NOT9_FAR91868	NOT9	140
45886046	NOT9_FAR91868	NOT9	107
45886047	NOT9_FAR91868	NOT9	37
45886048	NOT9_FAR91868	NOT9	229
45886049	NOT9_FAR91868	NOT9	192
45886050	NOT9_FAR91868	NOT9	121
45886051	NOT9_FAR91868	NOT9	21
45886052	NOT9_FAR91868	NOT9	119
45886053	NOT9_FAR91868	NOT9	124
45886054	NOT9_FAR91868	NOT9	197
45886055	NOT9_FAR91868	NOT9	14
45886056	NOT9_FAR91868	NOT9	56
45886057	NOT9_FAR91868	NOT9	53
45886058	NOT9_FAR91868	NOT9	292
45886059	NOT9_FAR91868	NOT9	182
45886060	NOT9_FAR91868	NOT9	122
45886061	NOT9_FAR91868	NOT9	193
45886062	NOT9_FAR91868	NOT9	166
45886063	NOT9_FAR91868	NOT9	94
45886064	NOT9_FAR91868	NOT9	53
45886065	NOT9_FAR91868	NOT9	146
45886066	NOT9_FAR91868	NOT9	58
45886067	NOT9_FAR91868	NOT9	169
45886068	NOT9_FAR91868	NOT9	26
45886069	NOT9_FAR91868	NOT9	265
45886070	NOT9_FAR91868	NOT9	229
45886071	NOT9_FAR91868	NOT9	14
45886072	NOT9_FAR91868	NOT9	14
45886073	NOT9_FAR91868	NOT9	14
45886074	NOT9_FAR91868	NOT9	14
45886075	NOT9_FAR91868	NOT9	63
45886076	NOT9_FAR91868	NOT9	14
45886077	NOT9_FAR91868	NOT9	170
45886078	NOT9_FAR91868	NOT9	292
45886079	NOT9_FAR91868	NOT9	170
45886080	NOT9_FAR91868	NOT9	292
45886081	NOT9_FAR91868	NOT9	105
45886082	NOT9_FAR91868	NOT9	170
45886083	NOT9_FAR91868	NOT9	231
45886084	NOT9_FAR91868	NOT9	200
45886085	NOT9_FAR91868	NOT9	84
45886086	NOT9_FAR91868	NOT9	105
45886087	NOT9_FAR91868	NOT9	170
45886088	NOT9_FAR91868	NOT9	231
45886089	NOT9_FAR91868	NOT9	200
45886090	NOT9_FAR91868	NOT9	84
45886091	NOT9_FAR91868	NOT9	105
45886092	NOT9_FAR91868	NOT9	170
45886093	NOT9_FAR91868	NOT9	231
45886094	NOT9_FAR91868	NOT9	200
45886095	NOT9_FAR91868	NOT9	84
45886096	NOT9_FAR91868	NOT9	105
45886097	NOT9_FAR91868	NOT9	170
45886098	NOT9_FAR91868	NOT9	231
45886099	NOT9_FAR91868	NOT9	200
45886100	NOT9_FAR91868	NOT9	84
45886101	NOT9_FAR91868	NOT9	100
45886102	NOT9_FAR91868	NOT9	116
45886103	NOT9_FAR91868	NOT9	209
45886104	NOT9_FAR91868	NOT9	91
45886105	NOT9_FAR91868	NOT9	182
45886106	NOT9_FAR91868	NOT9	17
45886107	NOT9_FAR91868	NOT9	202
45886108	NOT9_FAR91868	NOT9	57
45886109	NOT9_FAR91868	NOT9	239
45886110	NOT9_FAR91868	NOT9	96
45886111	NOT9_FAR91868	NOT9	50
45886112	NOT9_FAR91868	NOT9	114
45886113	NOT9_FAR91868	NOT9	70
45886114	NOT9_FAR91868	NOT9	70
45886115	NOT9_FAR91868	NOT9	66
45886116	NOT9_FAR91868	NOT9	111
45886117	NOT9_FAR91868	NOT9	40
45886118	NOT9_FAR91868	NOT9	75
45886119	NOT9_FAR91868	NOT9	100
45886120	NOT9_FAR91868	NOT9	116
45886121	NOT9_FAR91868	NOT9	209
45886122	NOT9_FAR91868	NOT9	91
45886123	NOT9_FAR91868	NOT9	182
45886124	NOT9_FAR91868	NOT9	17
45886125	NOT9_FAR91868	NOT9	202
45886126	NOT9_FAR91868	NOT9	57
45886127	NOT9_FAR91868	NOT9	239
45886128	NOT9_FAR91868	NOT9	96
45886129	NOT9_FAR91868	NOT9	50
45886130	NOT9_FAR91868	NOT9	114
45886131	NOT9_FAR91868	NOT9	70
45886132	NOT9_FAR91868	NOT9	70
45886133	NOT9_FAR91868	NOT9	66
45886134	NOT9_FAR91868	NOT9	111
45886135	NOT9_FAR91868	NOT9	40
45886136	NOT9_FAR91868	NOT9	75
45886137	NOT9_FAR91868	NOT9	100
45886138	NOT9_FAR91868	NOT9	116
45886139	NOT9_FAR91868	NOT9	209
45886140	NOT9_FAR91868	NOT9	91
45886141	NOT9_FAR91868	NOT9	182
45886142	NOT9_FAR91868	NOT9	17
45886143	NOT9_FAR91868	NOT9	202
45886144	NOT9_FAR91868	NOT9	57
45886145	NOT9_FAR91868	NOT9	239
45886146	NOT9_FAR91868	NOT9	96
45886147	NOT9_FAR91868	NOT9	50
45886148	NOT9_FAR91868	NOT9	114
45886149	NOT9_FAR91868	NOT9	70
45886150	NOT9_FAR91868	NOT9	70
45886151	NOT9_FAR91868	NOT9	66
45886152	NOT9_FAR91868	NOT9	111
45886153	NOT9_FAR91868	NOT9	40
45886154	NOT9_FAR91868	NOT9	75
45886155	NOT9_FAR91868	NOT9	100
45886156	NOT9_FAR91868	NOT9	116
45886157	NOT9_FAR91868	NOT9	209
45886158	NOT9_FAR91868	NOT9	91
45886159	NOT9_FAR91868	NOT9	182
45886160	NOT9_FAR91868	NOT9	17
45886161	NOT9_FAR91868	NOT9	202
45886162	NOT9_FAR91868	NOT9	57
45886163	NOT9_FAR91868	NOT9	239
45886164	NOT9_FAR91868	NOT9	96
45886165	NOT9_FAR91868	NOT9	50
45886166	NOT9_FAR91868	NOT9	114
45886167	NOT9_FAR91868	NOT9	70
45886168	NOT9_FAR91868	NOT9	70
45886169	NOT9_FAR91868	NOT9	66
45886170	NOT9_FAR91868	NOT9	111
45886171	NOT9_FAR91868	NOT9	40
45886172	NOT9_FAR91868	NOT9	75
45886173	NOT9_FAR91868	NOT9	100
45886174	NOT9_FAR91868	NOT9	116
45886175	NOT9_FAR91868	NOT9	209
45886176	NOT9_FAR91868	NOT9	91
45886177	NOT9_FAR91868	NOT9	182
45886178	NOT9_FAR91868	NOT9	17
45886179	NOT9_FAR91868	NOT9	202
45886180	NOT9_FAR91868	NOT9	57
45886181	NOT9_FAR91868	NOT9	239
45886182	NOT9_FAR91868	NOT9	96
45886183	NOT9_FAR91868	NOT9	50
45886184	NOT9_FAR91868	NOT9	114
45886185	NOT9_FAR91868	NOT9	70
45886186	NOT9_FAR91868	NOT9	70
45886187	NOT9_FAR91868	NOT9	66
45886188	NOT9_FAR91868	NOT9	111
45886189	NOT9_FAR91868	NOT9	40
45886190	NOT9_FAR91868	NOT9	75
45886191	NOT9_FAR91868	NOT9	100
45886192	NOT9_FAR91868	NOT9	116
45886193	NOT9_FAR91868	NOT9	209
45886194	NOT9_FAR91868	NOT9	91
45886195	NOT9_FAR91868	NOT9	182
45886196	NOT9_FAR91868	NOT9	17
45886197	NOT9_FAR91868	NOT9	202
45886198	NOT9_FAR91868	NOT9	57
45886199	NOT9_FAR91868	NOT9	239
45886200	NOT9_FAR91868	NOT9	96
45886201	NOT9_FAR91868	NOT9	50
45886202	NOT9_FAR91868	NOT9	114
45886203	NOT9_FAR91868	NOT9	70
45886204	NOT9_FAR91868	NOT9	70
45886205	NOT9_FAR91868	NOT9	66
45886206	NOT9_FAR91868	NOT9	111
45886207	NOT9_FAR91868	NOT9	40
45886208	NOT9_FAR91868	NOT9	75
45886209	NOT9_FAR91868	NOT9	209
45886210	NOT9_FAR91868	NOT9	78
45886211	NOT9_FAR91868	NOT9	87
45886212	NOT9_FAR91868	NOT9	150
45886213	NOT9_FAR91868	NOT9	254
45886214	NOT9_FAR91868	NOT9	47
45886215	NOT9_FAR91868	NOT9	188
45886216	NOT9_FAR91868	NOT9	183
45886217	NOT9_FAR91868	NOT9	209
45886218	NOT9_FAR91868	NOT9	189
45886219	NOT9_FAR91868	NOT9	190
45886220	NOT9_FAR91868	NOT9	107
45886221	NOT9_FAR91868	NOT9	165
45886222	NOT9_FAR91868	NOT9	110
45886223	NOT9_FAR91868	NOT9	180
45886224	NOT9_FAR91868	NOT9	54
45886225	NOT9_FAR91868	NOT9	121
45886226	NOT9_FAR91868	NOT9	133
45886227	NOT9_FAR91868	NOT9	191
45886228	NOT9_FAR91868	NOT9	35
45886229	NOT9_FAR91868	NOT9	35
45886230	NOT9_FAR91868	NOT9	235
45886231	NOT9_FAR91868	NOT9	79
45886232	NOT9_FAR91868	NOT9	222
45886233	NOT9_FAR91868	NOT9	195
45886234	NOT9_FAR91868	NOT9	154
45886235	NOT9_FAR91868	NOT9	18
45886236	NOT9_FAR91868	NOT9	134
45886237	NOT9_FAR91868	NOT9	167
45886238	NOT9_FAR91868	NOT9	285
45886239	NOT9_FAR91868	NOT9	242
45886240	NOT9_FAR91868	NOT9	93
45886241	NOT9_FAR91868	NOT9	251
45886242	NOT9_FAR91868	NOT9	83
45886243	NOT9_FAR91868	NOT9	68
45886244	NOT9_FAR91868	NOT9	109
45886245	NOT9_FAR91868	NOT9	150
45886246	NOT9_FAR91868	NOT9	78
45886247	NOT9_FAR91868	NOT9	87
45886248	NOT9_FAR91868	NOT9	254
45886249	NOT9_FAR91868	NOT9	47
45886250	NOT9_FAR91868	NOT9	188
45886251	NOT9_FAR91868	NOT9	183
45886252	NOT9_FAR91868	NOT9	209
45886253	NOT9_FAR91868	NOT9	189
45886254	NOT9_FAR91868	NOT9	190
45886255	NOT9_FAR91868	NOT9	107
45886256	NOT9_FAR91868	NOT9	165
45886257	NOT9_FAR91868	NOT9	110
45886258	NOT9_FAR91868	NOT9	180
45886259	NOT9_FAR91868	NOT9	54
45886260	NOT9_FAR91868	NOT9	121
45886261	NOT9_FAR91868	NOT9	133
45886262	NOT9_FAR91868	NOT9	191
45886263	NOT9_FAR91868	NOT9	35
45886264	NOT9_FAR91868	NOT9	35
45886265	NOT9_FAR91868	NOT9	235
45886266	NOT9_FAR91868	NOT9	79
45886267	NOT9_FAR91868	NOT9	222
45886268	NOT9_FAR91868	NOT9	195
45886269	NOT9_FAR91868	NOT9	154
45886270	NOT9_FAR91868	NOT9	18
45886271	NOT9_FAR91868	NOT9	134
45886272	NOT9_FAR91868	NOT9	167
45886273	NOT9_FAR91868	NOT9	285
45886274	NOT9_FAR91868	NOT9	242
45886275	NOT9_FAR91868	NOT9	93
45886276	NOT9_FAR91868	NOT9	251
45886277	NOT9_FAR91868	NOT9	83
45886278	NOT9_FAR91868	NOT9	68
45886279	NOT9_FAR91868	NOT9	109
45886280	NOT9_FAR91868	NOT9	118
45886281	NOT9_FAR91868	NOT9	113
45886282	NOT9_FAR91868	NOT9	153
45886283	NOT9_FAR91868	NOT9	145
45886284	NOT9_FAR91868	NOT9	100
45886285	NOT9_FAR91868	NOT9	208
45886286	NOT9_FAR91868	NOT9	66
45886287	NOT9_FAR91868	NOT9	85
45886288	NOT9_FAR91868	NOT9	94
45886289	NOT9_FAR91868	NOT9	114
45886290	NOT9_FAR91868	NOT9	59
45886291	NOT9_FAR91868	NOT9	150
45886292	NOT9_FAR91868	NOT9	169
45886293	NOT9_FAR91868	NOT9	121
45886294	NOT9_FAR91868	NOT9	72
45886295	NOT9_FAR91868	NOT9	108
45886296	NOT9_FAR91868	NOT9	70
45886297	NOT9_FAR91868	NOT9	106
45886298	NOT9_FAR91868	NOT9	98
45886299	NOT9_FAR91868	NOT9	232
45886300	NOT9_FAR91868	NOT9	134
45886301	NOT9_FAR91868	NOT9	150
45886302	NOT9_FAR91868	NOT9	117
45886303	NOT9_FAR91868	NOT9	78
45886304	NOT9_FAR91868	NOT9	107
45886305	NOT9_FAR91868	NOT9	126
45886306	NOT9_FAR91868	NOT9	55
45886307	NOT9_FAR91868	NOT9	134
45886308	NOT9_FAR91868	NOT9	54
45886309	NOT9_FAR91868	NOT9	65
45886310	NOT9_FAR91868	NOT9	120
45886311	NOT9_FAR91868	NOT9	225
45886312	NOT9_FAR91868	NOT9	142
45886313	NOT9_FAR91868	NOT9	89
45886314	NOT9_FAR91868	NOT9	68
45886315	NOT9_FAR91868	NOT9	94
45886316	NOT9_FAR91868	NOT9	67
45886317	NOT9_FAR91868	NOT9	135
45886318	NOT9_FAR91868	NOT9	67
45886319	NOT9_FAR91868	NOT9	71
45886320	NOT9_FAR91868	NOT9	296
45886321	NOT9_FAR91868	NOT9	93
45886322	NOT9_FAR91868	NOT9	53
45886323	NOT9_FAR91868	NOT9	82
45886324	NOT9_FAR91868	NOT9	115
45886325	NOT9_FAR91868	NOT9	169
45886326	NOT9_FAR91868	NOT9	166
45886327	NOT9_FAR91868	NOT9	188
45886328	NOT9_FAR91868	NOT9	102
45886329	NOT9_FAR91868	NOT9	81
45886330	NOT9_FAR91868	NOT9	27
45886331	NOT9_FAR91868	NOT9	82
45886332	NOT9_FAR91868	NOT9	149
45886333	NOT9_FAR91868	NOT9	297
45886334	NOT9_FAR91868	NOT9	57
45886335	NOT9_FAR91868	NOT9	45
45886336	NOT9_FAR91868	NOT9	182
45886337	NOT9_FAR91868	NOT9	117
45886338	NOT9_FAR91868	NOT9	129
45886339	NOT9_FAR91868	NOT9	61
45886340	NOT9_FAR91868	NOT9	183
45886341	NOT9_FAR91868	NOT9	77
45886342	NOT9_FAR91868	NOT9	154
45886343	NOT9_FAR91868	NOT9	216
45886344	NOT9_FAR91868	NOT9	135
45886345	NOT9_FAR91868	NOT9	127
45886346	NOT9_FAR91868	NOT9	74
45886347	NOT9_FAR91868	NOT9	66
45886348	NOT9_FAR91868	NOT9	33
45886349	NOT9_FAR91868	NOT9	18
45886350	NOT9_FAR91868	NOT9	74
45886351	NOT9_FAR91868	NOT9	93
45886352	NOT9_FAR91868	NOT9	88
45886353	NOT9_FAR91868	NOT9	209
45886354	NOT9_FAR91868	NOT9	185
45886355	NOT9_FAR91868	NOT9	85
45886356	NOT9_FAR91868	NOT9	128
45886357	NOT9_FAR91868	NOT9	81
45886358	NOT9_FAR91868	NOT9	176
45886359	NOT9_FAR91868	NOT9	81
45886360	NOT9_FAR91868	NOT9	111
45886361	NOT9_FAR91868	NOT9	22
45886362	NOT9_FAR91868	NOT9	194
45886363	NOT9_FAR91868	NOT9	174
45886364	NOT9_FAR91868	NOT9	103
45886365	NOT9_FAR91868	NOT9	87
45886366	NOT9_FAR91868	NOT9	109
45886367	NOT9_FAR91868	NOT9	84
45886368	NOT9_FAR91868	NOT9	63
45886369	NOT9_FAR91868	NOT9	86
45886370	NOT9_FAR91868	NOT9	97
45886371	NOT9_FAR91868	NOT9	111
45886372	NOT9_FAR91868	NOT9	141
45886373	NOT9_FAR91868	NOT9	17
45886374	NOT9_FAR91868	NOT9	196
45886375	NOT9_FAR91868	NOT9	34
45886376	NOT9_FAR91868	NOT9	390
45886377	NOT9_FAR91868	NOT9	148
45886378	NOT9_FAR91868	NOT9	64
45886379	NOT9_FAR91868	NOT9	32
45886380	NOT9_FAR91868	NOT9	31
45886381	NOT9_FAR91868	NOT9	53
45886382	NOT9_FAR91868	NOT9	224
45886383	NOT9_FAR91868	NOT9	20
45886384	NOT9_FAR91868	NOT9	151
45886385	NOT9_FAR91868	NOT9	131
45886386	NOT9_FAR91868	NOT9	190
45886387	NOT9_FAR91868	NOT9	13
45886388	NOT9_FAR91868	NOT9	145
45886389	NOT9_FAR91868	NOT9	95
45886390	NOT9_FAR91868	NOT9	148
45886391	NOT9_FAR91868	NOT9	17
45886392	NOT9_FAR91868	NOT9	112
45886393	NOT9_FAR91868	NOT9	61
45886394	NOT9_FAR91868	NOT9	248
45886395	NOT9_FAR91868	NOT9	80
45886396	NOT9_FAR91868	NOT9	146
45886397	NOT9_FAR91868	NOT9	55
45886398	NOT9_FAR91868	NOT9	99
45886399	NOT9_FAR91868	NOT9	67
45886400	NOT9_FAR91868	NOT9	137
45886401	NOT9_FAR91868	NOT9	97
45886402	NOT9_FAR91868	NOT9	86
45886403	NOT9_FAR91868	NOT9	223
45886404	NOT9_FAR91868	NOT9	250
45886405	NOT9_FAR91868	NOT9	68
45886406	NOT9_FAR91868	NOT9	73
45886407	NOT9_FAR91868	NOT9	15
45886408	NOT9_FAR91868	NOT9	80
45886409	NOT9_FAR91868	NOT9	38
45886410	NOT9_FAR91868	NOT9	80
45886411	NOT9_FAR91868	NOT9	73
45886412	NOT9_FAR91868	NOT9	128
45886413	NOT9_FAR91868	NOT9	194
45886414	NOT9_FAR91868	NOT9	102
45886415	NOT9_FAR91868	NOT9	32
45886416	NOT9_FAR91868	NOT9	119
45886417	NOT9_FAR91868	NOT9	218
45886418	NOT9_FAR91868	NOT9	103
45886419	NOT9_FAR91868	NOT9	228
45886420	NOT9_FAR91868	NOT9	106
45886421	NOT9_FAR91868	NOT9	20
45886422	NOT9_FAR91868	NOT9	88
45886423	NOT9_FAR91868	NOT9	42
45886424	NOT9_FAR91868	NOT9	113
45886425	NOT9_FAR91868	NOT9	8
45886426	NOT9_FAR91868	NOT9	158
45886427	NOT9_FAR91868	NOT9	37
45886428	NOT9_FAR91868	NOT9	247
45886429	NOT9_FAR91868	NOT9	206
45886430	NOT9_FAR91868	NOT9	133
45886431	NOT9_FAR91868	NOT9	176
45886432	NOT9_FAR91868	NOT9	88
45886433	NOT9_FAR91868	NOT9	104
45886434	NOT9_FAR91868	NOT9	33
45886435	NOT9_FAR91868	NOT9	58
45886436	NOT9_FAR91868	NOT9	80
45886437	NOT9_FAR91868	NOT9	16
45886438	NOT9_FAR91868	NOT9	52
45886439	NOT9_FAR91868	NOT9	125
45886440	NOT9_FAR91868	NOT9	27
45886441	NOT9_FAR91868	NOT9	97
45886442	NOT9_FAR91868	NOT9	80
45886443	NOT9_FAR91868	NOT9	28
45886444	NOT9_FAR91868	NOT9	164
45886445	NOT9_FAR91868	NOT9	69
45886446	NOT9_FAR91868	NOT9	75
45886447	NOT9_FAR91868	NOT9	131
45886448	NOT9_FAR91868	NOT9	77
45886449	NOT9_FAR91868	NOT9	26
45886450	NOT9_FAR91868	NOT9	65
45886451	NOT9_FAR91868	NOT9	68
45886452	NOT9_FAR91868	NOT9	223
45886453	NOT9_FAR91868	NOT9	250
45886454	NOT9_FAR91868	NOT9	86
45886455	NOT9_FAR91868	NOT9	97
45886456	NOT9_FAR91868	NOT9	99
45886457	NOT9_FAR91868	NOT9	68
45886458	NOT9_FAR91868	NOT9	15
45886459	NOT9_FAR91868	NOT9	38
45886460	NOT9_FAR91868	NOT9	80
45886461	NOT9_FAR91868	NOT9	64
45886462	NOT9_FAR91868	NOT9	81
45886463	NOT9_FAR91868	NOT9	13
45886464	NOT9_FAR91868	NOT9	13
45886465	NOT9_FAR91868	NOT9	141
45886466	NOT9_FAR91868	NOT9	251
45886467	NOT9_FAR91868	NOT9	145
45886468	NOT9_FAR91868	NOT9	25
45886469	NOT9_FAR91868	NOT9	143
45886470	NOT9_FAR91868	NOT9	104
45886471	NOT9_FAR91868	NOT9	118
45886472	NOT9_FAR91868	NOT9	234
45886473	NOT9_FAR91868	NOT9	139
45886474	NOT9_FAR91868	NOT9	166
45886475	NOT9_FAR91868	NOT9	170
45886476	NOT9_FAR91868	NOT9	160
45886477	NOT9_FAR91868	NOT9	128
45886478	NOT9_FAR91868	NOT9	101
45886479	NOT9_FAR91868	NOT9	169
45886480	NOT9_FAR91868	NOT9	150
45886481	NOT9_FAR91868	NOT9	97
45886482	NOT9_FAR91868	NOT9	8
45886483	NOT9_FAR91868	NOT9	25
45886484	NOT9_FAR91868	NOT9	308
45886485	NOT9_FAR91868	NOT9	221
45886486	NOT9_FAR91868	NOT9	160
45886487	NOT9_FAR91868	NOT9	157
45886488	NOT9_FAR91868	NOT9	128
45886489	NOT9_FAR91868	NOT9	149
45886490	NOT9_FAR91868	NOT9	48
45886491	NOT9_FAR91868	NOT9	158
45886492	NOT9_FAR91868	NOT9	160
45886493	NOT9_FAR91868	NOT9	128
45886494	NOT9_FAR91868	NOT9	157
45886495	NOT9_FAR91868	NOT9	149
45886496	NOT9_FAR91868	NOT9	48
45886497	NOT9_FAR91868	NOT9	158
45886498	NOT9_FAR91868	NOT9	160
45886499	NOT9_FAR91868	NOT9	157
45886500	NOT9_FAR91868	NOT9	128
45886501	NOT9_FAR91868	NOT9	149
45886502	NOT9_FAR91868	NOT9	48
45886503	NOT9_FAR91868	NOT9	158
45886504	NOT9_FAR91868	NOT9	160
45886505	NOT9_FAR91868	NOT9	48
45886506	NOT9_FAR91868	NOT9	149
45886507	NOT9_FAR91868	NOT9	158
45886508	NOT9_FAR91868	NOT9	48
45886509	NOT9_FAR91868	NOT9	158
45886510	NOT9_FAR91868	NOT9	149
45886511	NOT9_FAR91868	NOT9	160
45886512	NOT9_FAR91868	NOT9	157
45886513	NOT9_FAR91868	NOT9	128
45886514	NOT9_FAR91868	NOT9	160
45886515	NOT9_FAR91868	NOT9	128
45886516	NOT9_FAR91868	NOT9	157
45886517	NOT9_FAR91868	NOT9	149
45886518	NOT9_FAR91868	NOT9	158
45886519	NOT9_FAR91868	NOT9	157
45886520	NOT9_FAR91868	NOT9	48
45886521	NOT9_FAR91868	NOT9	128
45886522	NOT9_FAR91868	NOT9	194
45886523	NOT9_FAR91868	NOT9	121
45886524	NOT9_FAR91868	NOT9	121
45886525	NOT9_FAR91868	NOT9	194
45886526	NOT9_FAR91868	NOT9	80
45886527	NOT9_FAR91868	NOT9	91
45886528	NOT9_FAR91868	NOT9	80
45886529	NOT9_FAR91868	NOT9	91
45886530	NOT9_FAR91868	NOT9	80
45886531	NOT9_FAR91868	NOT9	91
45886532	NOT9_FAR91868	NOT9	80
45886533	NOT9_FAR91868	NOT9	91
45886534	NOT9_FAR91868	NOT9	176
45886535	NOT9_FAR91868	NOT9	112
45886536	NOT9_FAR91868	NOT9	217
45886537	NOT9_FAR91868	NOT9	176
45886538	NOT9_FAR91868	NOT9	112
45886539	NOT9_FAR91868	NOT9	217
45886540	NOT9_FAR91868	NOT9	176
45886541	NOT9_FAR91868	NOT9	112
45886542	NOT9_FAR91868	NOT9	217
45886543	NOT9_FAR91868	NOT9	217
45886544	NOT9_FAR91868	NOT9	162
45886545	NOT9_FAR91868	NOT9	58
45886546	NOT9_FAR91868	NOT9	117
45886547	NOT9_FAR91868	NOT9	81
45886548	NOT9_FAR91868	NOT9	174
45886549	NOT9_FAR91868	NOT9	104
45886550	NOT9_FAR91868	NOT9	196
45886551	NOT9_FAR91868	NOT9	235
45886552	NOT9_FAR91868	NOT9	96
45886553	NOT9_FAR91868	NOT9	186
45886554	NOT9_FAR91868	NOT9	89
45886555	NOT9_FAR91868	NOT9	62
45886556	NOT9_FAR91868	NOT9	91
45886557	NOT9_FAR91868	NOT9	323
45886558	NOT9_FAR91868	NOT9	54
45886559	NOT9_FAR91868	NOT9	168
45886560	NOT9_FAR91868	NOT9	91
45886561	NOT9_FAR91868	NOT9	133
45886562	NOT9_FAR91868	NOT9	254
45886563	NOT9_FAR91868	NOT9	41
45886564	NOT9_FAR91868	NOT9	197
45886565	NOT9_FAR91868	NOT9	83
45886566	NOT9_FAR91868	NOT9	296
45886567	NOT9_FAR91868	NOT9	45
45886568	NOT9_FAR91868	NOT9	71
45886569	NOT9_FAR91868	NOT9	65
45886570	NOT9_FAR91868	NOT9	40
45886571	NOT9_FAR91868	NOT9	294
45886572	NOT9_FAR91868	NOT9	101
45886573	NOT9_FAR91868	NOT9	162
45886574	NOT9_FAR91868	NOT9	117
45886575	NOT9_FAR91868	NOT9	81
45886576	NOT9_FAR91868	NOT9	174
45886577	NOT9_FAR91868	NOT9	104
45886578	NOT9_FAR91868	NOT9	196
45886579	NOT9_FAR91868	NOT9	235
45886580	NOT9_FAR91868	NOT9	96
45886581	NOT9_FAR91868	NOT9	186
45886582	NOT9_FAR91868	NOT9	89
45886583	NOT9_FAR91868	NOT9	91
45886584	NOT9_FAR91868	NOT9	62
45886585	NOT9_FAR91868	NOT9	58
45886586	NOT9_FAR91868	NOT9	323
45886587	NOT9_FAR91868	NOT9	54
45886588	NOT9_FAR91868	NOT9	168
45886589	NOT9_FAR91868	NOT9	91
45886590	NOT9_FAR91868	NOT9	133
45886591	NOT9_FAR91868	NOT9	254
45886592	NOT9_FAR91868	NOT9	41
45886593	NOT9_FAR91868	NOT9	197
45886594	NOT9_FAR91868	NOT9	83
45886595	NOT9_FAR91868	NOT9	296
45886596	NOT9_FAR91868	NOT9	45
45886597	NOT9_FAR91868	NOT9	71
45886598	NOT9_FAR91868	NOT9	65
45886599	NOT9_FAR91868	NOT9	40
45886600	NOT9_FAR91868	NOT9	101
45886601	NOT9_FAR91868	NOT9	405
45886602	NOT9_FAR91868	NOT9	162
45886603	NOT9_FAR91868	NOT9	62
45886604	NOT9_FAR91868	NOT9	104
45886605	NOT9_FAR91868	NOT9	235
45886606	NOT9_FAR91868	NOT9	81
45886607	NOT9_FAR91868	NOT9	89
45886608	NOT9_FAR91868	NOT9	96
45886609	NOT9_FAR91868	NOT9	117
45886610	NOT9_FAR91868	NOT9	174
45886611	NOT9_FAR91868	NOT9	58
45886612	NOT9_FAR91868	NOT9	196
45886613	NOT9_FAR91868	NOT9	186
45886614	NOT9_FAR91868	NOT9	91
45886615	NOT9_FAR91868	NOT9	323
45886616	NOT9_FAR91868	NOT9	54
45886617	NOT9_FAR91868	NOT9	168
45886618	NOT9_FAR91868	NOT9	91
45886619	NOT9_FAR91868	NOT9	133
45886620	NOT9_FAR91868	NOT9	296
45886621	NOT9_FAR91868	NOT9	254
45886622	NOT9_FAR91868	NOT9	41
45886623	NOT9_FAR91868	NOT9	197
45886624	NOT9_FAR91868	NOT9	83
45886625	NOT9_FAR91868	NOT9	296
45886626	NOT9_FAR91868	NOT9	45
45886627	NOT9_FAR91868	NOT9	71
45886628	NOT9_FAR91868	NOT9	65
45886629	NOT9_FAR91868	NOT9	40
45886630	NOT9_FAR91868	NOT9	294
45886631	NOT9_FAR91868	NOT9	101
45886632	NOT9_FAR91868	NOT9	405
45886633	NOT9_FAR91868	NOT9	62
45886634	NOT9_FAR91868	NOT9	162
45886635	NOT9_FAR91868	NOT9	91
45886636	NOT9_FAR91868	NOT9	104
45886637	NOT9_FAR91868	NOT9	186
45886638	NOT9_FAR91868	NOT9	323
45886639	NOT9_FAR91868	NOT9	174
45886640	NOT9_FAR91868	NOT9	58
45886641	NOT9_FAR91868	NOT9	54
45886642	NOT9_FAR91868	NOT9	168
45886643	NOT9_FAR91868	NOT9	91
45886644	NOT9_FAR91868	NOT9	133
45886645	NOT9_FAR91868	NOT9	296
45886646	NOT9_FAR91868	NOT9	254
45886647	NOT9_FAR91868	NOT9	41
45886648	NOT9_FAR91868	NOT9	197
45886649	NOT9_FAR91868	NOT9	83
45886650	NOT9_FAR91868	NOT9	296
45886651	NOT9_FAR91868	NOT9	45
45886652	NOT9_FAR91868	NOT9	71
45886653	NOT9_FAR91868	NOT9	65
45886654	NOT9_FAR91868	NOT9	40
45886655	NOT9_FAR91868	NOT9	101
45886656	NOT9_FAR91868	NOT9	235
45886657	NOT9_FAR91868	NOT9	62
45886658	NOT9_FAR91868	NOT9	162
45886659	NOT9_FAR91868	NOT9	81
45886660	NOT9_FAR91868	NOT9	104
45886661	NOT9_FAR91868	NOT9	89
45886662	NOT9_FAR91868	NOT9	96
45886663	NOT9_FAR91868	NOT9	117
45886664	NOT9_FAR91868	NOT9	174
45886665	NOT9_FAR91868	NOT9	58
45886666	NOT9_FAR91868	NOT9	196
45886667	NOT9_FAR91868	NOT9	186
45886668	NOT9_FAR91868	NOT9	91
45886669	NOT9_FAR91868	NOT9	323
45886670	NOT9_FAR91868	NOT9	54
45886671	NOT9_FAR91868	NOT9	168
45886672	NOT9_FAR91868	NOT9	91
45886673	NOT9_FAR91868	NOT9	133
45886674	NOT9_FAR91868	NOT9	254
45886675	NOT9_FAR91868	NOT9	41
45886676	NOT9_FAR91868	NOT9	197
45886677	NOT9_FAR91868	NOT9	83
45886678	NOT9_FAR91868	NOT9	296
45886679	NOT9_FAR91868	NOT9	45
45886680	NOT9_FAR91868	NOT9	71
45886681	NOT9_FAR91868	NOT9	65
45886682	NOT9_FAR91868	NOT9	40
45886683	NOT9_FAR91868	NOT9	294
45886684	NOT9_FAR91868	NOT9	101
45886685	NOT9_FAR91868	NOT9	405
45886686	NOT9_FAR91868	NOT9	296
45886687	NOT9_FAR91868	NOT9	296
45886688	NOT9_FAR91868	NOT9	216
45886689	NOT9_FAR91868	NOT9	128
45886690	NOT9_FAR91868	NOT9	197
45886691	NOT9_FAR91868	NOT9	167
45886692	NOT9_FAR91868	NOT9	216
45886693	NOT9_FAR91868	NOT9	128
45886694	NOT9_FAR91868	NOT9	197
45886695	NOT9_FAR91868	NOT9	167
45886696	NOT9_FAR91868	NOT9	109
45886697	NOT9_FAR91868	NOT9	29
45886698	NOT9_FAR91868	NOT9	86
45886699	NOT9_FAR91868	NOT9	108
45886700	NOT9_FAR91868	NOT9	86
45886701	NOT9_FAR91868	NOT9	81
45886702	NOT9_FAR91868	NOT9	246
45886703	NOT9_FAR91868	NOT9	175
45886704	NOT9_FAR91868	NOT9	216
45886705	NOT9_FAR91868	NOT9	128
45886706	NOT9_FAR91868	NOT9	128
45886707	NOT9_FAR91868	NOT9	128
45886708	NOT9_FAR91868	NOT9	106
45886709	NOT9_FAR91868	NOT9	92
45886710	NOT9_FAR91868	NOT9	118
45886711	NOT9_FAR91868	NOT9	145
45886712	NOT9_FAR91868	NOT9	180
45886713	NOT9_FAR91868	NOT9	141
45886714	NOT9_FAR91868	NOT9	61
45886715	NOT9_FAR91868	NOT9	114
45886716	NOT9_FAR91868	NOT9	114
45886717	NOT9_FAR91868	NOT9	114
45886718	NOT9_FAR91868	NOT9	114
45886719	NOT9_FAR91868	NOT9	267
45886720	NOT9_FAR91868	NOT9	267
45886721	NOT9_FAR91868	NOT9	114
45886722	NOT9_FAR91868	NOT9	114
45886723	NOT9_FAR91868	NOT9	53
45886724	NOT9_FAR91868	NOT9	105
45886725	NOT9_FAR91868	NOT9	143
45886726	NOT9_FAR91868	NOT9	139
45886727	NOT9_FAR91868	NOT9	51
45886728	NOT9_FAR91868	NOT9	191
45886729	NOT9_FAR91868	NOT9	202
45886730	NOT9_FAR91868	NOT9	162
45886731	NOT9_FAR91868	NOT9	35
45886732	NOT9_FAR91868	NOT9	143
45886733	NOT9_FAR91868	NOT9	139
45886734	NOT9_FAR91868	NOT9	191
45886735	NOT9_FAR91868	NOT9	51
45886736	NOT9_FAR91868	NOT9	202
45886737	NOT9_FAR91868	NOT9	162
45886738	NOT9_FAR91868	NOT9	35
45886739	NOT9_FAR91868	NOT9	51
45886740	NOT9_FAR91868	NOT9	139
45886741	NOT9_FAR91868	NOT9	143
45886742	NOT9_FAR91868	NOT9	191
45886743	NOT9_FAR91868	NOT9	202
45886744	NOT9_FAR91868	NOT9	162
45886745	NOT9_FAR91868	NOT9	35
45886746	NOT9_FAR91868	NOT9	252
45886747	NOT9_FAR91868	NOT9	143
45886748	NOT9_FAR91868	NOT9	191
45886749	NOT9_FAR91868	NOT9	51
45886750	NOT9_FAR91868	NOT9	139
45886751	NOT9_FAR91868	NOT9	202
45886752	NOT9_FAR91868	NOT9	162
45886753	NOT9_FAR91868	NOT9	35
45886754	NOT9_FAR91868	NOT9	143
45886755	NOT9_FAR91868	NOT9	191
45886756	NOT9_FAR91868	NOT9	51
45886757	NOT9_FAR91868	NOT9	139
45886758	NOT9_FAR91868	NOT9	202
45886759	NOT9_FAR91868	NOT9	162
45886760	NOT9_FAR91868	NOT9	35
45886761	NOT9_FAR91868	NOT9	49
45886762	NOT9_FAR91868	NOT9	143
45886763	NOT9_FAR91868	NOT9	158
45886764	NOT9_FAR91868	NOT9	143
45886765	NOT9_FAR91868	NOT9	158
45886766	NOT9_FAR91868	NOT9	114
45886767	NOT9_FAR91868	NOT9	143
45886768	NOT9_FAR91868	NOT9	143
45886769	NOT9_FAR91868	NOT9	143
45886770	NOT9_FAR91868	NOT9	77
45886771	NOT9_FAR91868	NOT9	69
45886772	NOT9_FAR91868	NOT9	114
45886773	NOT9_FAR91868	NOT9	107
45886774	NOT9_FAR91868	NOT9	57
45886775	NOT9_FAR91868	NOT9	70
45886776	NOT9_FAR91868	NOT9	126
45886777	NOT9_FAR91868	NOT9	136
45886778	NOT9_FAR91868	NOT9	50
45886779	NOT9_FAR91868	NOT9	106
45886780	NOT9_FAR91868	NOT9	66
45886781	NOT9_FAR91868	NOT9	33
45886782	NOT9_FAR91868	NOT9	207
45886783	NOT9_FAR91868	NOT9	46
45886784	NOT9_FAR91868	NOT9	90
45886785	NOT9_FAR91868	NOT9	59
45886786	NOT9_FAR91868	NOT9	126
45886787	NOT9_FAR91868	NOT9	75
45886788	NOT9_FAR91868	NOT9	30
45886789	NOT9_FAR91868	NOT9	180
45886790	NOT9_FAR91868	NOT9	77
45886791	NOT9_FAR91868	NOT9	103
45886792	NOT9_FAR91868	NOT9	134
45886793	NOT9_FAR91868	NOT9	61
45886794	NOT9_FAR91868	NOT9	62
45886795	NOT9_FAR91868	NOT9	41
45886796	NOT9_FAR91868	NOT9	104
45886797	NOT9_FAR91868	NOT9	60
45886798	NOT9_FAR91868	NOT9	112
45886799	NOT9_FAR91868	NOT9	39
45886800	NOT9_FAR91868	NOT9	160
45886801	NOT9_FAR91868	NOT9	66
45886802	NOT9_FAR91868	NOT9	185
45886803	NOT9_FAR91868	NOT9	64
45886804	NOT9_FAR91868	NOT9	30
45886805	NOT9_FAR91868	NOT9	177
45886806	NOT9_FAR91868	NOT9	48
45886807	NOT9_FAR91868	NOT9	95
45886808	NOT9_FAR91868	NOT9	74
45886809	NOT9_FAR91868	NOT9	109
45886810	NOT9_FAR91868	NOT9	165
45886811	NOT9_FAR91868	NOT9	88
45886812	NOT9_FAR91868	NOT9	72
45886813	NOT9_FAR91868	NOT9	63
45886814	NOT9_FAR91868	NOT9	58
45886815	NOT9_FAR91868	NOT9	48
45886816	NOT9_FAR91868	NOT9	110
45886817	NOT9_FAR91868	NOT9	155
45886818	NOT9_FAR91868	NOT9	44
45886819	NOT9_FAR91868	NOT9	79
45886820	NOT9_FAR91868	NOT9	61
45886821	NOT9_FAR91868	NOT9	135
45886822	NOT9_FAR91868	NOT9	135
45886823	NOT9_FAR91868	NOT9	61
45886824	NOT9_FAR91868	NOT9	69
45886825	NOT9_FAR91868	NOT9	46
45886826	NOT9_FAR91868	NOT9	59
45886827	NOT9_FAR91868	NOT9	79
45886828	NOT9_FAR91868	NOT9	113
45886829	NOT9_FAR91868	NOT9	15
45886830	NOT9_FAR91868	NOT9	169
45886831	NOT9_FAR91868	NOT9	166
45886832	NOT9_FAR91868	NOT9	147
45886833	NOT9_FAR91868	NOT9	245
45886834	NOT9_FAR91868	NOT9	167
45886835	NOT9_FAR91868	NOT9	128
45886836	NOT9_FAR91868	NOT9	183
45886837	NOT9_FAR91868	NOT9	73
45886838	NOT9_FAR91868	NOT9	107
45886839	NOT9_FAR91868	NOT9	39
45886840	NOT9_FAR91868	NOT9	100
45886841	NOT9_FAR91868	NOT9	149
45886842	NOT9_FAR91868	NOT9	213
45886843	NOT9_FAR91868	NOT9	119
45886844	NOT9_FAR91868	NOT9	105
45886845	NOT9_FAR91868	NOT9	92
45886846	NOT9_FAR91868	NOT9	112
45886847	NOT9_FAR91868	NOT9	92
45886848	NOT9_FAR91868	NOT9	70
45886849	NOT9_FAR91868	NOT9	62
45886850	NOT9_FAR91868	NOT9	180
45886851	NOT9_FAR91868	NOT9	59
45886852	NOT9_FAR91868	NOT9	45
45886853	NOT9_FAR91868	NOT9	92
45886854	NOT9_FAR91868	NOT9	125
45886855	NOT9_FAR91868	NOT9	203
45886856	NOT9_FAR91868	NOT9	132
45886857	NOT9_FAR91868	NOT9	91
45886858	NOT9_FAR91868	NOT9	52
45886859	NOT9_FAR91868	NOT9	55
45886860	NOT9_FAR91868	NOT9	125
45886861	NOT9_FAR91868	NOT9	86
45886862	NOT9_FAR91868	NOT9	234
45886863	NOT9_FAR91868	NOT9	149
45886864	NOT9_FAR91868	NOT9	80
45886865	NOT9_FAR91868	NOT9	86
45886866	NOT9_FAR91868	NOT9	127
45886867	NOT9_FAR91868	NOT9	157
45886868	NOT9_FAR91868	NOT9	148
45886869	NOT9_FAR91868	NOT9	104
45886870	NOT9_FAR91868	NOT9	100
45886871	NOT9_FAR91868	NOT9	47
45886872	NOT9_FAR91868	NOT9	86
45886873	NOT9_FAR91868	NOT9	84
45886874	NOT9_FAR91868	NOT9	197
45886875	NOT9_FAR91868	NOT9	101
45886876	NOT9_FAR91868	NOT9	89
45886877	NOT9_FAR91868	NOT9	57
45886878	NOT9_FAR91868	NOT9	63
45886879	NOT9_FAR91868	NOT9	52
45886880	NOT9_FAR91868	NOT9	140
45886881	NOT9_FAR91868	NOT9	168
45886882	NOT9_FAR91868	NOT9	46
45886883	NOT9_FAR91868	NOT9	108
45886884	NOT9_FAR91868	NOT9	132
45886885	NOT9_FAR91868	NOT9	100
45886886	NOT9_FAR91868	NOT9	139
45886887	NOT9_FAR91868	NOT9	176
45886888	NOT9_FAR91868	NOT9	295
45886889	NOT9_FAR91868	NOT9	167
45886890	NOT9_FAR91868	NOT9	53
45886891	NOT9_FAR91868	NOT9	41
45886892	NOT9_FAR91868	NOT9	59
45886893	NOT9_FAR91868	NOT9	43
45886894	NOT9_FAR91868	NOT9	31
45886895	NOT9_FAR91868	NOT9	125
45886896	NOT9_FAR91868	NOT9	53
45886897	NOT9_FAR91868	NOT9	109
45886898	NOT9_FAR91868	NOT9	196
45886899	NOT9_FAR91868	NOT9	214
45886900	NOT9_FAR91868	NOT9	196
45886901	NOT9_FAR91868	NOT9	80
45886902	NOT9_FAR91868	NOT9	169
45886903	NOT9_FAR91868	NOT9	27
45886904	NOT9_FAR91868	NOT9	128
45886905	NOT9_FAR91868	NOT9	137
45886906	NOT9_FAR91868	NOT9	18
45886907	NOT9_FAR91868	NOT9	31
45886908	NOT9_FAR91868	NOT9	208
45886909	NOT9_FAR91868	NOT9	136
45886910	NOT9_FAR91868	NOT9	197
45886911	NOT9_FAR91868	NOT9	186
45886912	NOT9_FAR91868	NOT9	303
45886913	NOT9_FAR91868	NOT9	159
45886914	NOT9_FAR91868	NOT9	135
45886915	NOT9_FAR91868	NOT9	89
45886916	NOT9_FAR91868	NOT9	30
45886917	NOT9_FAR91868	NOT9	39
45886918	NOT9_FAR91868	NOT9	136
45886919	NOT9_FAR91868	NOT9	69
45886920	NOT9_FAR91868	NOT9	76
45886921	NOT9_FAR91868	NOT9	72
45886922	NOT9_FAR91868	NOT9	59
45886923	NOT9_FAR91868	NOT9	157
45886924	NOT9_FAR91868	NOT9	93
45886925	NOT9_FAR91868	NOT9	103
45886926	NOT9_FAR91868	NOT9	131
45886927	NOT9_FAR91868	NOT9	147
45886928	NOT9_FAR91868	NOT9	128
45886929	NOT9_FAR91868	NOT9	54
45886930	NOT9_FAR91868	NOT9	58
45886931	NOT9_FAR91868	NOT9	107
45886932	NOT9_FAR91868	NOT9	115
45886933	NOT9_FAR91868	NOT9	62
45886934	NOT9_FAR91868	NOT9	26
45886935	NOT9_FAR91868	NOT9	89
45886936	NOT9_FAR91868	NOT9	132
45886937	NOT9_FAR91868	NOT9	7
45886938	NOT9_FAR91868	NOT9	125
45886939	NOT9_FAR91868	NOT9	53
45886940	NOT9_FAR91868	NOT9	93
45886941	NOT9_FAR91868	NOT9	55
45886942	NOT9_FAR91868	NOT9	91
45886943	NOT9_FAR91868	NOT9	140
45886944	NOT9_FAR91868	NOT9	154
45886945	NOT9_FAR91868	NOT9	106
45886946	NOT9_FAR91868	NOT9	129
45886947	NOT9_FAR91868	NOT9	21
45886948	NOT9_FAR91868	NOT9	84
45886949	NOT9_FAR91868	NOT9	78
45886950	NOT9_FAR91868	NOT9	58
45886951	NOT9_FAR91868	NOT9	150
45886952	NOT9_FAR91868	NOT9	257
45886953	NOT9_FAR91868	NOT9	129
45886954	NOT9_FAR91868	NOT9	55
45886955	NOT9_FAR91868	NOT9	157
45886956	NOT9_FAR91868	NOT9	141
45886957	NOT9_FAR91868	NOT9	68
45886958	NOT9_FAR91868	NOT9	102
45886959	NOT9_FAR91868	NOT9	45
45886960	NOT9_FAR91868	NOT9	110
45886961	NOT9_FAR91868	NOT9	29
45886962	NOT9_FAR91868	NOT9	78
45886963	NOT9_FAR91868	NOT9	11
45886964	NOT9_FAR91868	NOT9	75
45886965	NOT9_FAR91868	NOT9	104
45886966	NOT9_FAR91868	NOT9	69
45886967	NOT9_FAR91868	NOT9	41
45886968	NOT9_FAR91868	NOT9	157
45886969	NOT9_FAR91868	NOT9	86
45886970	NOT9_FAR91868	NOT9	55
45886971	NOT9_FAR91868	NOT9	148
45886972	NOT9_FAR91868	NOT9	66
45886973	NOT9_FAR91868	NOT9	61
45886974	NOT9_FAR91868	NOT9	147
45886975	NOT9_FAR91868	NOT9	15
45886976	NOT9_FAR91868	NOT9	104
45886977	NOT9_FAR91868	NOT9	50
45886978	NOT9_FAR91868	NOT9	100
45886979	NOT9_FAR91868	NOT9	46
45886980	NOT9_FAR91868	NOT9	119
45886981	NOT9_FAR91868	NOT9	45
45886982	NOT9_FAR91868	NOT9	125
45886983	NOT9_FAR91868	NOT9	88
45886984	NOT9_FAR91868	NOT9	180
45886985	NOT9_FAR91868	NOT9	92
45886986	NOT9_FAR91868	NOT9	62
45886987	NOT9_FAR91868	NOT9	59
45886988	NOT9_FAR91868	NOT9	139
45886989	NOT9_FAR91868	NOT9	128
45886990	NOT9_FAR91868	NOT9	72
45886991	NOT9_FAR91868	NOT9	61
45886992	NOT9_FAR91868	NOT9	132
45886993	NOT9_FAR91868	NOT9	63
45886994	NOT9_FAR91868	NOT9	59
45886995	NOT9_FAR91868	NOT9	41
45886996	NOT9_FAR91868	NOT9	47
45886997	NOT9_FAR91868	NOT9	104
45886998	NOT9_FAR91868	NOT9	177
45886999	NOT9_FAR91868	NOT9	107
45887000	NOT9_FAR91868	NOT9	77
45887001	NOT9_FAR91868	NOT9	86
45887002	NOT9_FAR91868	NOT9	70
45887003	NOT9_FAR91868	NOT9	126
45887004	NOT9_FAR91868	NOT9	59
45887005	NOT9_FAR91868	NOT9	58
45887006	NOT9_FAR91868	NOT9	48
45887007	NOT9_FAR91868	NOT9	48
45887008	NOT9_FAR91868	NOT9	79
45887009	NOT9_FAR91868	NOT9	75
45887010	NOT9_FAR91868	NOT9	169
45887011	NOT9_FAR91868	NOT9	149
45887012	NOT9_FAR91868	NOT9	84
45887013	NOT9_FAR91868	NOT9	69
45887014	NOT9_FAR91868	NOT9	80
45887015	NOT9_FAR91868	NOT9	100
45887016	NOT9_FAR91868	NOT9	149
45887017	NOT9_FAR91868	NOT9	30
45887018	NOT9_FAR91868	NOT9	33
45887019	NOT9_FAR91868	NOT9	95
45887020	NOT9_FAR91868	NOT9	74
45887021	NOT9_FAR91868	NOT9	114
45887022	NOT9_FAR91868	NOT9	110
45887023	NOT9_FAR91868	NOT9	86
45887024	NOT9_FAR91868	NOT9	127
45887025	NOT9_FAR91868	NOT9	197
45887026	NOT9_FAR91868	NOT9	245
45887027	NOT9_FAR91868	NOT9	180
45887028	NOT9_FAR91868	NOT9	53
45887029	NOT9_FAR91868	NOT9	60
45887030	NOT9_FAR91868	NOT9	126
45887031	NOT9_FAR91868	NOT9	101
45887032	NOT9_FAR91868	NOT9	109
45887033	NOT9_FAR91868	NOT9	112
45887034	NOT9_FAR91868	NOT9	89
45887035	NOT9_FAR91868	NOT9	213
45887036	NOT9_FAR91868	NOT9	106
45887037	NOT9_FAR91868	NOT9	57
45887038	NOT9_FAR91868	NOT9	63
45887039	NOT9_FAR91868	NOT9	39
45887040	NOT9_FAR91868	NOT9	91
45887041	NOT9_FAR91868	NOT9	234
45887042	NOT9_FAR91868	NOT9	160
45887043	NOT9_FAR91868	NOT9	92
45887044	NOT9_FAR91868	NOT9	155
45887045	NOT9_FAR91868	NOT9	207
45887046	NOT9_FAR91868	NOT9	62
45887047	NOT9_FAR91868	NOT9	77
45887048	NOT9_FAR91868	NOT9	125
45887049	NOT9_FAR91868	NOT9	52
45887050	NOT9_FAR91868	NOT9	167
45887051	NOT9_FAR91868	NOT9	57
45887052	NOT9_FAR91868	NOT9	168
45887053	NOT9_FAR91868	NOT9	108
45887054	NOT9_FAR91868	NOT9	132
45887055	NOT9_FAR91868	NOT9	113
45887056	NOT9_FAR91868	NOT9	66
45887057	NOT9_FAR91868	NOT9	135
45887058	NOT9_FAR91868	NOT9	112
45887059	NOT9_FAR91868	NOT9	165
45887060	NOT9_FAR91868	NOT9	61
45887061	NOT9_FAR91868	NOT9	46
45887062	NOT9_FAR91868	NOT9	46
45887063	NOT9_FAR91868	NOT9	183
45887064	NOT9_FAR91868	NOT9	92
45887065	NOT9_FAR91868	NOT9	103
45887066	NOT9_FAR91868	NOT9	167
45887067	NOT9_FAR91868	NOT9	44
45887068	NOT9_FAR91868	NOT9	64
45887069	NOT9_FAR91868	NOT9	70
45887070	NOT9_FAR91868	NOT9	79
45887071	NOT9_FAR91868	NOT9	176
45887072	NOT9_FAR91868	NOT9	90
45887073	NOT9_FAR91868	NOT9	135
45887074	NOT9_FAR91868	NOT9	140
45887075	NOT9_FAR91868	NOT9	166
45887076	NOT9_FAR91868	NOT9	100
45887077	NOT9_FAR91868	NOT9	134
45887078	NOT9_FAR91868	NOT9	30
45887079	NOT9_FAR91868	NOT9	203
45887080	NOT9_FAR91868	NOT9	105
45887081	NOT9_FAR91868	NOT9	136
45887082	NOT9_FAR91868	NOT9	107
45887083	NOT9_FAR91868	NOT9	52
45887084	NOT9_FAR91868	NOT9	295
45887085	NOT9_FAR91868	NOT9	59
45887086	NOT9_FAR91868	NOT9	73
45887087	NOT9_FAR91868	NOT9	43
45887088	NOT9_FAR91868	NOT9	31
45887089	NOT9_FAR91868	NOT9	125
45887090	NOT9_FAR91868	NOT9	53
45887091	NOT9_FAR91868	NOT9	69
45887092	NOT9_FAR91868	NOT9	109
45887093	NOT9_FAR91868	NOT9	196
45887094	NOT9_FAR91868	NOT9	214
45887095	NOT9_FAR91868	NOT9	196
45887096	NOT9_FAR91868	NOT9	80
45887097	NOT9_FAR91868	NOT9	169
45887098	NOT9_FAR91868	NOT9	27
45887099	NOT9_FAR91868	NOT9	128
45887100	NOT9_FAR91868	NOT9	137
45887101	NOT9_FAR91868	NOT9	18
45887102	NOT9_FAR91868	NOT9	31
45887103	NOT9_FAR91868	NOT9	208
45887104	NOT9_FAR91868	NOT9	136
45887105	NOT9_FAR91868	NOT9	197
45887106	NOT9_FAR91868	NOT9	186
45887107	NOT9_FAR91868	NOT9	303
45887108	NOT9_FAR91868	NOT9	159
45887109	NOT9_FAR91868	NOT9	135
45887110	NOT9_FAR91868	NOT9	89
45887111	NOT9_FAR91868	NOT9	30
45887112	NOT9_FAR91868	NOT9	39
45887113	NOT9_FAR91868	NOT9	136
45887114	NOT9_FAR91868	NOT9	69
45887115	NOT9_FAR91868	NOT9	76
45887116	NOT9_FAR91868	NOT9	72
45887117	NOT9_FAR91868	NOT9	59
45887118	NOT9_FAR91868	NOT9	157
45887119	NOT9_FAR91868	NOT9	93
45887120	NOT9_FAR91868	NOT9	103
45887121	NOT9_FAR91868	NOT9	131
45887122	NOT9_FAR91868	NOT9	147
45887123	NOT9_FAR91868	NOT9	128
45887124	NOT9_FAR91868	NOT9	54
45887125	NOT9_FAR91868	NOT9	58
45887126	NOT9_FAR91868	NOT9	107
45887127	NOT9_FAR91868	NOT9	115
45887128	NOT9_FAR91868	NOT9	62
45887129	NOT9_FAR91868	NOT9	26
45887130	NOT9_FAR91868	NOT9	89
45887131	NOT9_FAR91868	NOT9	132
45887132	NOT9_FAR91868	NOT9	7
45887133	NOT9_FAR91868	NOT9	125
45887134	NOT9_FAR91868	NOT9	53
45887135	NOT9_FAR91868	NOT9	93
45887136	NOT9_FAR91868	NOT9	55
45887137	NOT9_FAR91868	NOT9	91
45887138	NOT9_FAR91868	NOT9	140
45887139	NOT9_FAR91868	NOT9	154
45887140	NOT9_FAR91868	NOT9	106
45887141	NOT9_FAR91868	NOT9	129
45887142	NOT9_FAR91868	NOT9	21
45887143	NOT9_FAR91868	NOT9	84
45887144	NOT9_FAR91868	NOT9	78
45887145	NOT9_FAR91868	NOT9	58
45887146	NOT9_FAR91868	NOT9	150
45887147	NOT9_FAR91868	NOT9	257
45887148	NOT9_FAR91868	NOT9	129
45887149	NOT9_FAR91868	NOT9	55
45887150	NOT9_FAR91868	NOT9	157
45887151	NOT9_FAR91868	NOT9	141
45887152	NOT9_FAR91868	NOT9	68
45887153	NOT9_FAR91868	NOT9	102
45887154	NOT9_FAR91868	NOT9	45
45887155	NOT9_FAR91868	NOT9	110
45887156	NOT9_FAR91868	NOT9	29
45887157	NOT9_FAR91868	NOT9	78
45887158	NOT9_FAR91868	NOT9	11
45887159	NOT9_FAR91868	NOT9	75
45887160	NOT9_FAR91868	NOT9	104
45887161	NOT9_FAR91868	NOT9	69
45887162	NOT9_FAR91868	NOT9	77
45887163	NOT9_FAR91868	NOT9	114
45887164	NOT9_FAR91868	NOT9	107
45887165	NOT9_FAR91868	NOT9	57
45887166	NOT9_FAR91868	NOT9	70
45887167	NOT9_FAR91868	NOT9	126
45887168	NOT9_FAR91868	NOT9	136
45887169	NOT9_FAR91868	NOT9	50
45887170	NOT9_FAR91868	NOT9	106
45887171	NOT9_FAR91868	NOT9	66
45887172	NOT9_FAR91868	NOT9	33
45887173	NOT9_FAR91868	NOT9	207
45887174	NOT9_FAR91868	NOT9	46
45887175	NOT9_FAR91868	NOT9	90
45887176	NOT9_FAR91868	NOT9	59
45887177	NOT9_FAR91868	NOT9	126
45887178	NOT9_FAR91868	NOT9	75
45887179	NOT9_FAR91868	NOT9	30
45887180	NOT9_FAR91868	NOT9	180
45887181	NOT9_FAR91868	NOT9	77
45887182	NOT9_FAR91868	NOT9	103
45887183	NOT9_FAR91868	NOT9	134
45887184	NOT9_FAR91868	NOT9	61
45887185	NOT9_FAR91868	NOT9	62
45887186	NOT9_FAR91868	NOT9	41
45887187	NOT9_FAR91868	NOT9	104
45887188	NOT9_FAR91868	NOT9	60
45887189	NOT9_FAR91868	NOT9	112
45887190	NOT9_FAR91868	NOT9	39
45887191	NOT9_FAR91868	NOT9	160
45887192	NOT9_FAR91868	NOT9	66
45887193	NOT9_FAR91868	NOT9	185
45887194	NOT9_FAR91868	NOT9	64
45887195	NOT9_FAR91868	NOT9	30
45887196	NOT9_FAR91868	NOT9	177
45887197	NOT9_FAR91868	NOT9	48
45887198	NOT9_FAR91868	NOT9	95
45887199	NOT9_FAR91868	NOT9	74
45887200	NOT9_FAR91868	NOT9	109
45887201	NOT9_FAR91868	NOT9	165
45887202	NOT9_FAR91868	NOT9	88
45887203	NOT9_FAR91868	NOT9	72
45887204	NOT9_FAR91868	NOT9	63
45887205	NOT9_FAR91868	NOT9	58
45887206	NOT9_FAR91868	NOT9	48
45887207	NOT9_FAR91868	NOT9	110
45887208	NOT9_FAR91868	NOT9	155
45887209	NOT9_FAR91868	NOT9	44
45887210	NOT9_FAR91868	NOT9	79
45887211	NOT9_FAR91868	NOT9	61
45887212	NOT9_FAR91868	NOT9	135
45887213	NOT9_FAR91868	NOT9	135
45887214	NOT9_FAR91868	NOT9	61
45887215	NOT9_FAR91868	NOT9	69
45887216	NOT9_FAR91868	NOT9	46
45887217	NOT9_FAR91868	NOT9	59
45887218	NOT9_FAR91868	NOT9	79
45887219	NOT9_FAR91868	NOT9	113
45887220	NOT9_FAR91868	NOT9	15
45887221	NOT9_FAR91868	NOT9	169
45887222	NOT9_FAR91868	NOT9	166
45887223	NOT9_FAR91868	NOT9	147
45887224	NOT9_FAR91868	NOT9	245
45887225	NOT9_FAR91868	NOT9	167
45887226	NOT9_FAR91868	NOT9	128
45887227	NOT9_FAR91868	NOT9	183
45887228	NOT9_FAR91868	NOT9	73
45887229	NOT9_FAR91868	NOT9	107
45887230	NOT9_FAR91868	NOT9	39
45887231	NOT9_FAR91868	NOT9	100
45887232	NOT9_FAR91868	NOT9	149
45887233	NOT9_FAR91868	NOT9	213
45887234	NOT9_FAR91868	NOT9	119
45887235	NOT9_FAR91868	NOT9	105
45887236	NOT9_FAR91868	NOT9	92
45887237	NOT9_FAR91868	NOT9	112
45887238	NOT9_FAR91868	NOT9	92
45887239	NOT9_FAR91868	NOT9	70
45887240	NOT9_FAR91868	NOT9	62
45887241	NOT9_FAR91868	NOT9	180
45887242	NOT9_FAR91868	NOT9	59
45887243	NOT9_FAR91868	NOT9	45
45887244	NOT9_FAR91868	NOT9	92
45887245	NOT9_FAR91868	NOT9	125
45887246	NOT9_FAR91868	NOT9	203
45887247	NOT9_FAR91868	NOT9	132
45887248	NOT9_FAR91868	NOT9	91
45887249	NOT9_FAR91868	NOT9	52
45887250	NOT9_FAR91868	NOT9	55
45887251	NOT9_FAR91868	NOT9	125
45887252	NOT9_FAR91868	NOT9	86
45887253	NOT9_FAR91868	NOT9	234
45887254	NOT9_FAR91868	NOT9	149
45887255	NOT9_FAR91868	NOT9	80
45887256	NOT9_FAR91868	NOT9	86
45887257	NOT9_FAR91868	NOT9	127
45887258	NOT9_FAR91868	NOT9	157
45887259	NOT9_FAR91868	NOT9	148
45887260	NOT9_FAR91868	NOT9	104
45887261	NOT9_FAR91868	NOT9	100
45887262	NOT9_FAR91868	NOT9	47
45887263	NOT9_FAR91868	NOT9	86
45887264	NOT9_FAR91868	NOT9	84
45887265	NOT9_FAR91868	NOT9	197
45887266	NOT9_FAR91868	NOT9	101
45887267	NOT9_FAR91868	NOT9	89
45887268	NOT9_FAR91868	NOT9	57
45887269	NOT9_FAR91868	NOT9	63
45887270	NOT9_FAR91868	NOT9	52
45887271	NOT9_FAR91868	NOT9	140
45887272	NOT9_FAR91868	NOT9	168
45887273	NOT9_FAR91868	NOT9	46
45887274	NOT9_FAR91868	NOT9	108
45887275	NOT9_FAR91868	NOT9	132
45887276	NOT9_FAR91868	NOT9	100
45887277	NOT9_FAR91868	NOT9	139
45887278	NOT9_FAR91868	NOT9	176
45887279	NOT9_FAR91868	NOT9	295
45887280	NOT9_FAR91868	NOT9	167
45887281	NOT9_FAR91868	NOT9	53
45887282	NOT9_FAR91868	NOT9	41
45887283	NOT9_FAR91868	NOT9	59
45887284	NOT9_FAR91868	NOT9	43
45887285	NOT9_FAR91868	NOT9	31
45887286	NOT9_FAR91868	NOT9	125
45887287	NOT9_FAR91868	NOT9	53
45887288	NOT9_FAR91868	NOT9	109
45887289	NOT9_FAR91868	NOT9	196
45887290	NOT9_FAR91868	NOT9	214
45887291	NOT9_FAR91868	NOT9	196
45887292	NOT9_FAR91868	NOT9	80
45887293	NOT9_FAR91868	NOT9	169
45887294	NOT9_FAR91868	NOT9	27
45887295	NOT9_FAR91868	NOT9	128
45887296	NOT9_FAR91868	NOT9	137
45887297	NOT9_FAR91868	NOT9	18
45887298	NOT9_FAR91868	NOT9	31
45887299	NOT9_FAR91868	NOT9	208
45887300	NOT9_FAR91868	NOT9	136
45887301	NOT9_FAR91868	NOT9	197
45887302	NOT9_FAR91868	NOT9	186
45887303	NOT9_FAR91868	NOT9	303
45887304	NOT9_FAR91868	NOT9	159
45887305	NOT9_FAR91868	NOT9	135
45887306	NOT9_FAR91868	NOT9	89
45887307	NOT9_FAR91868	NOT9	30
45887308	NOT9_FAR91868	NOT9	39
45887309	NOT9_FAR91868	NOT9	136
45887310	NOT9_FAR91868	NOT9	69
45887311	NOT9_FAR91868	NOT9	76
45887312	NOT9_FAR91868	NOT9	72
45887313	NOT9_FAR91868	NOT9	59
45887314	NOT9_FAR91868	NOT9	93
45887315	NOT9_FAR91868	NOT9	103
45887316	NOT9_FAR91868	NOT9	157
45887317	NOT9_FAR91868	NOT9	131
45887318	NOT9_FAR91868	NOT9	147
45887319	NOT9_FAR91868	NOT9	128
45887320	NOT9_FAR91868	NOT9	54
45887321	NOT9_FAR91868	NOT9	58
45887322	NOT9_FAR91868	NOT9	107
45887323	NOT9_FAR91868	NOT9	115
45887324	NOT9_FAR91868	NOT9	62
45887325	NOT9_FAR91868	NOT9	26
45887326	NOT9_FAR91868	NOT9	89
45887327	NOT9_FAR91868	NOT9	132
45887328	NOT9_FAR91868	NOT9	7
45887329	NOT9_FAR91868	NOT9	125
45887330	NOT9_FAR91868	NOT9	53
45887331	NOT9_FAR91868	NOT9	93
45887332	NOT9_FAR91868	NOT9	55
45887333	NOT9_FAR91868	NOT9	91
45887334	NOT9_FAR91868	NOT9	140
45887335	NOT9_FAR91868	NOT9	154
45887336	NOT9_FAR91868	NOT9	106
45887337	NOT9_FAR91868	NOT9	129
45887338	NOT9_FAR91868	NOT9	21
45887339	NOT9_FAR91868	NOT9	84
45887340	NOT9_FAR91868	NOT9	78
45887341	NOT9_FAR91868	NOT9	150
45887342	NOT9_FAR91868	NOT9	257
45887343	NOT9_FAR91868	NOT9	55
45887344	NOT9_FAR91868	NOT9	157
45887345	NOT9_FAR91868	NOT9	141
45887346	NOT9_FAR91868	NOT9	68
45887347	NOT9_FAR91868	NOT9	45
45887348	NOT9_FAR91868	NOT9	29
45887349	NOT9_FAR91868	NOT9	78
45887350	NOT9_FAR91868	NOT9	11
45887351	NOT9_FAR91868	NOT9	39
45887352	NOT9_FAR91868	NOT9	185
45887353	NOT9_FAR91868	NOT9	143
45887354	NOT9_FAR91868	NOT9	39
45887355	NOT9_FAR91868	NOT9	185
45887356	NOT9_FAR91868	NOT9	58
45887357	NOT9_FAR91868	NOT9	104
45887358	NOT9_FAR91868	NOT9	172
45887359	NOT9_FAR91868	NOT9	145
45887360	NOT9_FAR91868	NOT9	203
45887361	NOT9_FAR91868	NOT9	196
45887362	NOT9_FAR91868	NOT9	196
45887363	NOT9_FAR91868	NOT9	229
45887364	NOT9_FAR91868	NOT9	58
45887365	NOT9_FAR91868	NOT9	104
45887366	NOT9_FAR91868	NOT9	172
45887367	NOT9_FAR91868	NOT9	145
45887368	NOT9_FAR91868	NOT9	203
45887369	NOT9_FAR91868	NOT9	196
45887370	NOT9_FAR91868	NOT9	196
45887371	NOT9_FAR91868	NOT9	229
45887372	NOT9_FAR91868	NOT9	58
45887373	NOT9_FAR91868	NOT9	172
45887374	NOT9_FAR91868	NOT9	145
45887375	NOT9_FAR91868	NOT9	203
45887376	NOT9_FAR91868	NOT9	196
45887377	NOT9_FAR91868	NOT9	196
45887378	NOT9_FAR91868	NOT9	229
45887379	NOT9_FAR91868	NOT9	187
45887380	NOT9_FAR91868	NOT9	36
45887381	NOT9_FAR91868	NOT9	110
45887382	NOT9_FAR91868	NOT9	55
45887383	NOT9_FAR91868	NOT9	99
45887384	NOT9_FAR91868	NOT9	44
45887385	NOT9_FAR91868	NOT9	141
45887386	NOT9_FAR91868	NOT9	56
45887387	NOT9_FAR91868	NOT9	110
45887388	NOT9_FAR91868	NOT9	110
45887389	NOT9_FAR91868	NOT9	217
45887390	NOT9_FAR91868	NOT9	217
45887391	NOT9_FAR91868	NOT9	217
45887392	NOT9_FAR91868	NOT9	276
45887393	NOT9_FAR91868	NOT9	217
45887394	NOT9_FAR91868	NOT9	194
45887395	NOT9_FAR91868	NOT9	171
45887396	NOT9_FAR91868	NOT9	217
45887397	NOT9_FAR91868	NOT9	276
45887398	NOT9_FAR91868	NOT9	166
45887399	NOT9_FAR91868	NOT9	175
45887400	NOT9_FAR91868	NOT9	196
45887401	NOT9_FAR91868	NOT9	159
45887402	NOT9_FAR91868	NOT9	293
45887403	NOT9_FAR91868	NOT9	219
45887404	NOT9_FAR91868	NOT9	67
45887405	NOT9_FAR91868	NOT9	119
45887406	NOT9_FAR91868	NOT9	91
45887407	NOT9_FAR91868	NOT9	315
45887408	NOT9_FAR91868	NOT9	122
45887409	NOT9_FAR91868	NOT9	236
45887410	NOT9_FAR91868	NOT9	85
45887411	NOT9_FAR91868	NOT9	221
45887412	NOT9_FAR91868	NOT9	276
45887413	NOT9_FAR91868	NOT9	217
45887414	NOT9_FAR91868	NOT9	194
45887415	NOT9_FAR91868	NOT9	171
45887416	NOT9_FAR91868	NOT9	217
45887417	NOT9_FAR91868	NOT9	276
45887418	NOT9_FAR91868	NOT9	166
45887419	NOT9_FAR91868	NOT9	175
45887420	NOT9_FAR91868	NOT9	196
45887421	NOT9_FAR91868	NOT9	159
45887422	NOT9_FAR91868	NOT9	293
45887423	NOT9_FAR91868	NOT9	219
45887424	NOT9_FAR91868	NOT9	67
45887425	NOT9_FAR91868	NOT9	119
45887426	NOT9_FAR91868	NOT9	91
45887427	NOT9_FAR91868	NOT9	315
45887428	NOT9_FAR91868	NOT9	122
45887429	NOT9_FAR91868	NOT9	236
45887430	NOT9_FAR91868	NOT9	85
45887431	NOT9_FAR91868	NOT9	221
45887432	NOT9_FAR91868	NOT9	217
45887433	NOT9_FAR91868	NOT9	217
45887434	NOT9_FAR91868	NOT9	198
45887435	NOT9_FAR91868	NOT9	217
45887436	NOT9_FAR91868	NOT9	29
45887437	NOT9_FAR91868	NOT9	172
45887438	NOT9_FAR91868	NOT9	116
45887439	NOT9_FAR91868	NOT9	122
45887440	NOT9_FAR91868	NOT9	139
45887441	NOT9_FAR91868	NOT9	49
45887442	NOT9_FAR91868	NOT9	179
45887443	NOT9_FAR91868	NOT9	66
45887444	NOT9_FAR91868	NOT9	82
45887445	NOT9_FAR91868	NOT9	93
45887446	NOT9_FAR91868	NOT9	211
45887447	NOT9_FAR91868	NOT9	103
45887448	NOT9_FAR91868	NOT9	80
45887449	NOT9_FAR91868	NOT9	54
45887450	NOT9_FAR91868	NOT9	191
45887451	NOT9_FAR91868	NOT9	139
45887452	NOT9_FAR91868	NOT9	146
45887453	NOT9_FAR91868	NOT9	102
45887454	NOT9_FAR91868	NOT9	219
45887455	NOT9_FAR91868	NOT9	114
45887456	NOT9_FAR91868	NOT9	29
45887457	NOT9_FAR91868	NOT9	84
45887458	NOT9_FAR91868	NOT9	100
45887459	NOT9_FAR91868	NOT9	70
45887460	NOT9_FAR91868	NOT9	201
45887461	NOT9_FAR91868	NOT9	180
45887462	NOT9_FAR91868	NOT9	158
45887463	NOT9_FAR91868	NOT9	36
45887464	NOT9_FAR91868	NOT9	214
45887465	NOT9_FAR91868	NOT9	85
45887466	NOT9_FAR91868	NOT9	201
45887467	NOT9_FAR91868	NOT9	11
45887468	NOT9_FAR91868	NOT9	89
45887469	NOT9_FAR91868	NOT9	88
45887470	NOT9_FAR91868	NOT9	90
45887471	NOT9_FAR91868	NOT9	127
45887472	NOT9_FAR91868	NOT9	88
45887473	NOT9_FAR91868	NOT9	10
45887474	NOT9_FAR91868	NOT9	70
45887475	NOT9_FAR91868	NOT9	8
45887476	NOT9_FAR91868	NOT9	142
45887477	NOT9_FAR91868	NOT9	79
45887478	NOT9_FAR91868	NOT9	40
45887479	NOT9_FAR91868	NOT9	171
45887480	NOT9_FAR91868	NOT9	35
45887481	NOT9_FAR91868	NOT9	70
45887482	NOT9_FAR91868	NOT9	235
45887483	NOT9_FAR91868	NOT9	61
45887484	NOT9_FAR91868	NOT9	235
45887485	NOT9_FAR91868	NOT9	132
45887486	NOT9_FAR91868	NOT9	109
45887487	NOT9_FAR91868	NOT9	128
45887488	NOT9_FAR91868	NOT9	29
45887489	NOT9_FAR91868	NOT9	84
45887490	NOT9_FAR91868	NOT9	29
45887491	NOT9_FAR91868	NOT9	81
45887492	NOT9_FAR91868	NOT9	158
45887493	NOT9_FAR91868	NOT9	146
45887494	NOT9_FAR91868	NOT9	27
45887495	NOT9_FAR91868	NOT9	142
45887496	NOT9_FAR91868	NOT9	100
45887497	NOT9_FAR91868	NOT9	109
45887498	NOT9_FAR91868	NOT9	242
45887499	NOT9_FAR91868	NOT9	113
45887500	NOT9_FAR91868	NOT9	246
45887501	NOT9_FAR91868	NOT9	211
45887502	NOT9_FAR91868	NOT9	147
45887503	NOT9_FAR91868	NOT9	106
45887504	NOT9_FAR91868	NOT9	7
45887505	NOT9_FAR91868	NOT9	235
45887506	NOT9_FAR91868	NOT9	116
45887507	NOT9_FAR91868	NOT9	102
45887508	NOT9_FAR91868	NOT9	139
45887509	NOT9_FAR91868	NOT9	66
45887510	NOT9_FAR91868	NOT9	219
45887511	NOT9_FAR91868	NOT9	29
45887512	NOT9_FAR91868	NOT9	84
45887513	NOT9_FAR91868	NOT9	100
45887514	NOT9_FAR91868	NOT9	70
45887515	NOT9_FAR91868	NOT9	180
45887516	NOT9_FAR91868	NOT9	158
45887517	NOT9_FAR91868	NOT9	36
45887518	NOT9_FAR91868	NOT9	214
45887519	NOT9_FAR91868	NOT9	11
45887520	NOT9_FAR91868	NOT9	102
45887521	NOT9_FAR91868	NOT9	29
45887522	NOT9_FAR91868	NOT9	84
45887523	NOT9_FAR91868	NOT9	70
45887524	NOT9_FAR91868	NOT9	253
45887525	NOT9_FAR91868	NOT9	253
45887526	NOT9_FAR91868	NOT9	253
45887527	NOT9_FAR91868	NOT9	253
45887528	NOT9_FAR91868	NOT9	253
45887529	NOT9_FAR91868	NOT9	253
45887530	NOT9_FAR91868	NOT9	151
45887531	NOT9_FAR91868	NOT9	119
45887532	NOT9_FAR91868	NOT9	59
45887533	NOT9_FAR91868	NOT9	94
45887534	NOT9_FAR91868	NOT9	79
45887535	NOT9_FAR91868	NOT9	123
45887536	NOT9_FAR91868	NOT9	209
45887537	NOT9_FAR91868	NOT9	218
45887538	NOT9_FAR91868	NOT9	102
45887539	NOT9_FAR91868	NOT9	244
45887540	NOT9_FAR91868	NOT9	88
45887541	NOT9_FAR91868	NOT9	157
45887542	NOT9_FAR91868	NOT9	145
45887543	NOT9_FAR91868	NOT9	123
45887544	NOT9_FAR91868	NOT9	98
45887545	NOT9_FAR91868	NOT9	56
45887546	NOT9_FAR91868	NOT9	216
45887547	NOT9_FAR91868	NOT9	119
45887548	NOT9_FAR91868	NOT9	203
45887549	NOT9_FAR91868	NOT9	144
45887550	NOT9_FAR91868	NOT9	98
45887551	NOT9_FAR91868	NOT9	365
45887552	NOT9_FAR91868	NOT9	259
45887553	NOT9_FAR91868	NOT9	216
45887554	NOT9_FAR91868	NOT9	119
45887555	NOT9_FAR91868	NOT9	203
45887556	NOT9_FAR91868	NOT9	144
45887557	NOT9_FAR91868	NOT9	98
45887558	NOT9_FAR91868	NOT9	365
45887559	NOT9_FAR91868	NOT9	259
45887560	NOT9_FAR91868	NOT9	137
45887561	NOT9_FAR91868	NOT9	80
45887562	NOT9_FAR91868	NOT9	79
45887563	NOT9_FAR91868	NOT9	144
45887564	NOT9_FAR91868	NOT9	110
45887565	NOT9_FAR91868	NOT9	125
45887566	NOT9_FAR91868	NOT9	202
45887567	NOT9_FAR91868	NOT9	190
45887568	NOT9_FAR91868	NOT9	124
45887569	NOT9_FAR91868	NOT9	85
45887570	NOT9_FAR91868	NOT9	139
45887571	NOT9_FAR91868	NOT9	166
45887572	NOT9_FAR91868	NOT9	223
45887573	NOT9_FAR91868	NOT9	180
45887574	NOT9_FAR91868	NOT9	89
45887575	NOT9_FAR91868	NOT9	25
45887576	NOT9_FAR91868	NOT9	190
45887577	NOT9_FAR91868	NOT9	203
45887578	NOT9_FAR91868	NOT9	126
45887579	NOT9_FAR91868	NOT9	118
45887580	NOT9_FAR91868	NOT9	67
45887581	NOT9_FAR91868	NOT9	97
45887582	NOT9_FAR91868	NOT9	147
45887583	NOT9_FAR91868	NOT9	173
45887584	NOT9_FAR91868	NOT9	151
45887585	NOT9_FAR91868	NOT9	76
45887586	NOT9_FAR91868	NOT9	89
45887587	NOT9_FAR91868	NOT9	39
45887588	NOT9_FAR91868	NOT9	119
45887589	NOT9_FAR91868	NOT9	33
45887590	NOT9_FAR91868	NOT9	107
45887591	NOT9_FAR91868	NOT9	181
45887592	NOT9_FAR91868	NOT9	168
45887593	NOT9_FAR91868	NOT9	160
45887594	NOT9_FAR91868	NOT9	82
45887595	NOT9_FAR91868	NOT9	115
45887596	NOT9_FAR91868	NOT9	91
45887597	NOT9_FAR91868	NOT9	45
45887598	NOT9_FAR91868	NOT9	171
45887599	NOT9_FAR91868	NOT9	120
45887600	NOT9_FAR91868	NOT9	239
45887601	NOT9_FAR91868	NOT9	117
45887602	NOT9_FAR91868	NOT9	44
45887603	NOT9_FAR91868	NOT9	105
45887604	NOT9_FAR91868	NOT9	294
45887605	NOT9_FAR91868	NOT9	137
45887606	NOT9_FAR91868	NOT9	118
45887607	NOT9_FAR91868	NOT9	177
45887608	NOT9_FAR91868	NOT9	104
45887609	NOT9_FAR91868	NOT9	80
45887610	NOT9_FAR91868	NOT9	238
45887611	NOT9_FAR91868	NOT9	93
45887612	NOT9_FAR91868	NOT9	134
45887613	NOT9_FAR91868	NOT9	151
45887614	NOT9_FAR91868	NOT9	110
45887615	NOT9_FAR91868	NOT9	217
45887616	NOT9_FAR91868	NOT9	145
45887617	NOT9_FAR91868	NOT9	75
45887618	NOT9_FAR91868	NOT9	152
45887619	NOT9_FAR91868	NOT9	96
45887620	NOT9_FAR91868	NOT9	84
45887621	NOT9_FAR91868	NOT9	90
45887622	NOT9_FAR91868	NOT9	74
45887623	NOT9_FAR91868	NOT9	140
45887624	NOT9_FAR91868	NOT9	195
45887625	NOT9_FAR91868	NOT9	55
45887626	NOT9_FAR91868	NOT9	254
45887627	NOT9_FAR91868	NOT9	212
45887628	NOT9_FAR91868	NOT9	212
45887629	NOT9_FAR91868	NOT9	79
45887630	NOT9_FAR91868	NOT9	68
45887631	NOT9_FAR91868	NOT9	188
45887632	NOT9_FAR91868	NOT9	212
45887633	NOT9_FAR91868	NOT9	62
45887634	NOT9_FAR91868	NOT9	68
45887635	NOT9_FAR91868	NOT9	188
45887636	NOT9_FAR91868	NOT9	79
45887637	NOT9_FAR91868	NOT9	92
45887638	NOT9_FAR91868	NOT9	63
45887639	NOT9_FAR91868	NOT9	126
45887640	NOT9_FAR91868	NOT9	53
45887641	NOT9_FAR91868	NOT9	90
45887642	NOT9_FAR91868	NOT9	209
45887643	NOT9_FAR91868	NOT9	238
45887644	NOT9_FAR91868	NOT9	219
45887645	NOT9_FAR91868	NOT9	230
45887646	NOT9_FAR91868	NOT9	128
45887647	NOT9_FAR91868	NOT9	175
45887648	NOT9_FAR91868	NOT9	300
45887649	NOT9_FAR91868	NOT9	144
45887650	NOT9_FAR91868	NOT9	122
45887651	NOT9_FAR91868	NOT9	140
45887652	NOT9_FAR91868	NOT9	67
45887653	NOT9_FAR91868	NOT9	149
45887654	NOT9_FAR91868	NOT9	178
45887655	NOT9_FAR91868	NOT9	209
45887656	NOT9_FAR91868	NOT9	148
45887657	NOT9_FAR91868	NOT9	182
45887658	NOT9_FAR91868	NOT9	82
45887659	NOT9_FAR91868	NOT9	80
45887660	NOT9_FAR91868	NOT9	152
45887661	NOT9_FAR91868	NOT9	204
45887662	NOT9_FAR91868	NOT9	58
45887663	NOT9_FAR91868	NOT9	223
45887664	NOT9_FAR91868	NOT9	177
45887665	NOT9_FAR91868	NOT9	70
45887666	NOT9_FAR91868	NOT9	50
45887667	NOT9_FAR91868	NOT9	172
45887668	NOT9_FAR91868	NOT9	167
45887669	NOT9_FAR91868	NOT9	109
45887670	NOT9_FAR91868	NOT9	95
45887671	NOT9_FAR91868	NOT9	211
45887672	NOT9_FAR91868	NOT9	158
45887673	NOT9_FAR91868	NOT9	133
45887674	NOT9_FAR91868	NOT9	92
45887675	NOT9_FAR91868	NOT9	172
45887676	NOT9_FAR91868	NOT9	168
45887677	NOT9_FAR91868	NOT9	63
45887678	NOT9_FAR91868	NOT9	73
45887679	NOT9_FAR91868	NOT9	84
45887680	NOT9_FAR91868	NOT9	272
45887681	NOT9_FAR91868	NOT9	84
45887682	NOT9_FAR91868	NOT9	165
45887683	NOT9_FAR91868	NOT9	53
45887684	NOT9_FAR91868	NOT9	163
45887685	NOT9_FAR91868	NOT9	125
45887686	NOT9_FAR91868	NOT9	138
45887687	NOT9_FAR91868	NOT9	182
45887688	NOT9_FAR91868	NOT9	93
45887689	NOT9_FAR91868	NOT9	131
45887690	NOT9_FAR91868	NOT9	126
45887691	NOT9_FAR91868	NOT9	54
45887692	NOT9_FAR91868	NOT9	126
45887693	NOT9_FAR91868	NOT9	209
45887694	NOT9_FAR91868	NOT9	97
45887695	NOT9_FAR91868	NOT9	53
45887696	NOT9_FAR91868	NOT9	175
45887697	NOT9_FAR91868	NOT9	63
45887698	NOT9_FAR91868	NOT9	90
45887699	NOT9_FAR91868	NOT9	238
45887700	NOT9_FAR91868	NOT9	92
45887701	NOT9_FAR91868	NOT9	219
45887702	NOT9_FAR91868	NOT9	230
45887703	NOT9_FAR91868	NOT9	128
45887704	NOT9_FAR91868	NOT9	300
45887705	NOT9_FAR91868	NOT9	144
45887706	NOT9_FAR91868	NOT9	122
45887707	NOT9_FAR91868	NOT9	140
45887708	NOT9_FAR91868	NOT9	67
45887709	NOT9_FAR91868	NOT9	149
45887710	NOT9_FAR91868	NOT9	178
45887711	NOT9_FAR91868	NOT9	209
45887712	NOT9_FAR91868	NOT9	148
45887713	NOT9_FAR91868	NOT9	182
45887714	NOT9_FAR91868	NOT9	82
45887715	NOT9_FAR91868	NOT9	80
45887716	NOT9_FAR91868	NOT9	152
45887717	NOT9_FAR91868	NOT9	204
45887718	NOT9_FAR91868	NOT9	58
45887719	NOT9_FAR91868	NOT9	223
45887720	NOT9_FAR91868	NOT9	177
45887721	NOT9_FAR91868	NOT9	70
45887722	NOT9_FAR91868	NOT9	50
45887723	NOT9_FAR91868	NOT9	172
45887724	NOT9_FAR91868	NOT9	167
45887725	NOT9_FAR91868	NOT9	109
45887726	NOT9_FAR91868	NOT9	95
45887727	NOT9_FAR91868	NOT9	211
45887728	NOT9_FAR91868	NOT9	158
45887729	NOT9_FAR91868	NOT9	194
45887730	NOT9_FAR91868	NOT9	92
45887731	NOT9_FAR91868	NOT9	219
45887732	NOT9_FAR91868	NOT9	128
45887733	NOT9_FAR91868	NOT9	67
45887734	NOT9_FAR91868	NOT9	152
45887735	NOT9_FAR91868	NOT9	299
45887736	NOT9_FAR91868	NOT9	112
45887737	NOT9_FAR91868	NOT9	133
45887738	NOT9_FAR91868	NOT9	229
45887739	NOT9_FAR91868	NOT9	239
45887740	NOT9_FAR91868	NOT9	70
45887741	NOT9_FAR91868	NOT9	140
45887742	NOT9_FAR91868	NOT9	130
45887743	NOT9_FAR91868	NOT9	212
45887744	NOT9_FAR91868	NOT9	174
45887745	NOT9_FAR91868	NOT9	60
45887746	NOT9_FAR91868	NOT9	45
45887747	NOT9_FAR91868	NOT9	215
45887748	NOT9_FAR91868	NOT9	158
45887749	NOT9_FAR91868	NOT9	161
45887750	NOT9_FAR91868	NOT9	70
45887751	NOT9_FAR91868	NOT9	130
45887752	NOT9_FAR91868	NOT9	70
45887753	NOT9_FAR91868	NOT9	130
45887754	NOT9_FAR91868	NOT9	70
45887755	NOT9_FAR91868	NOT9	130
45887756	NOT9_FAR91868	NOT9	70
45887757	NOT9_FAR91868	NOT9	130
45887758	NOT9_FAR91868	NOT9	70
45887759	NOT9_FAR91868	NOT9	130
45887760	NOT9_FAR91868	NOT9	302
45887761	NOT9_FAR91868	NOT9	272
45887762	NOT9_FAR91868	NOT9	203
45887763	NOT9_FAR91868	NOT9	195
45887764	NOT9_FAR91868	NOT9	255
45887765	NOT9_FAR91868	NOT9	58
45887766	NOT9_FAR91868	NOT9	188
45887767	NOT9_FAR91868	NOT9	128
45887768	NOT9_FAR91868	NOT9	8
45887769	NOT9_FAR91868	NOT9	149
45887770	NOT9_FAR91868	NOT9	128
45887771	NOT9_FAR91868	NOT9	82
45887772	NOT9_FAR91868	NOT9	222
45887773	NOT9_FAR91868	NOT9	116
45887774	NOT9_FAR91868	NOT9	81
45887775	NOT9_FAR91868	NOT9	134
45887776	NOT9_FAR91868	NOT9	128
45887777	NOT9_FAR91868	NOT9	211
45887778	NOT9_FAR91868	NOT9	21
45887779	NOT9_FAR91868	NOT9	44
45887780	NOT9_FAR91868	NOT9	17
45887781	NOT9_FAR91868	NOT9	258
45887782	NOT9_FAR91868	NOT9	86
45887783	NOT9_FAR91868	NOT9	135
45887784	NOT9_FAR91868	NOT9	30
45887785	NOT9_FAR91868	NOT9	40
45887786	NOT9_FAR91868	NOT9	189
45887787	NOT9_FAR91868	NOT9	302
45887788	NOT9_FAR91868	NOT9	272
45887789	NOT9_FAR91868	NOT9	203
45887790	NOT9_FAR91868	NOT9	195
45887791	NOT9_FAR91868	NOT9	255
45887792	NOT9_FAR91868	NOT9	58
45887793	NOT9_FAR91868	NOT9	188
45887794	NOT9_FAR91868	NOT9	128
45887795	NOT9_FAR91868	NOT9	8
45887796	NOT9_FAR91868	NOT9	149
45887797	NOT9_FAR91868	NOT9	128
45887798	NOT9_FAR91868	NOT9	82
45887799	NOT9_FAR91868	NOT9	222
45887800	NOT9_FAR91868	NOT9	116
45887801	NOT9_FAR91868	NOT9	81
45887802	NOT9_FAR91868	NOT9	134
45887803	NOT9_FAR91868	NOT9	128
45887804	NOT9_FAR91868	NOT9	211
45887805	NOT9_FAR91868	NOT9	21
45887806	NOT9_FAR91868	NOT9	44
45887807	NOT9_FAR91868	NOT9	17
45887808	NOT9_FAR91868	NOT9	258
45887809	NOT9_FAR91868	NOT9	86
45887810	NOT9_FAR91868	NOT9	135
45887811	NOT9_FAR91868	NOT9	30
45887812	NOT9_FAR91868	NOT9	40
45887813	NOT9_FAR91868	NOT9	189
45887814	NOT9_FAR91868	NOT9	105
45887815	NOT9_FAR91868	NOT9	12
45887816	NOT9_FAR91868	NOT9	218
45887817	NOT9_FAR91868	NOT9	122
45887818	NOT9_FAR91868	NOT9	102
45887819	NOT9_FAR91868	NOT9	126
45887820	NOT9_FAR91868	NOT9	162
45887821	NOT9_FAR91868	NOT9	137
45887822	NOT9_FAR91868	NOT9	65
45887823	NOT9_FAR91868	NOT9	134
45887824	NOT9_FAR91868	NOT9	102
45887825	NOT9_FAR91868	NOT9	93
45887826	NOT9_FAR91868	NOT9	218
45887827	NOT9_FAR91868	NOT9	209
45887828	NOT9_FAR91868	NOT9	226
45887829	NOT9_FAR91868	NOT9	93
45887830	NOT9_FAR91868	NOT9	150
45887831	NOT9_FAR91868	NOT9	118
45887832	NOT9_FAR91868	NOT9	199
45887833	NOT9_FAR91868	NOT9	138
45887834	NOT9_FAR91868	NOT9	134
45887835	NOT9_FAR91868	NOT9	102
45887836	NOT9_FAR91868	NOT9	93
45887837	NOT9_FAR91868	NOT9	218
45887838	NOT9_FAR91868	NOT9	209
45887839	NOT9_FAR91868	NOT9	93
45887840	NOT9_FAR91868	NOT9	150
45887841	NOT9_FAR91868	NOT9	199
45887842	NOT9_FAR91868	NOT9	156
45887843	NOT9_FAR91868	NOT9	134
45887844	NOT9_FAR91868	NOT9	102
45887845	NOT9_FAR91868	NOT9	93
45887846	NOT9_FAR91868	NOT9	218
45887847	NOT9_FAR91868	NOT9	209
45887848	NOT9_FAR91868	NOT9	93
45887849	NOT9_FAR91868	NOT9	150
45887850	NOT9_FAR91868	NOT9	199
45887851	NOT9_FAR91868	NOT9	93
45887852	NOT9_FAR91868	NOT9	156
45887853	NOT9_FAR91868	NOT9	138
45887854	NOT9_FAR91868	NOT9	138
45887855	NOT9_FAR91868	NOT9	93
45887856	NOT9_FAR91868	NOT9	156
45887857	NOT9_FAR91868	NOT9	134
45887858	NOT9_FAR91868	NOT9	102
45887859	NOT9_FAR91868	NOT9	93
45887860	NOT9_FAR91868	NOT9	218
45887861	NOT9_FAR91868	NOT9	226
45887862	NOT9_FAR91868	NOT9	150
45887863	NOT9_FAR91868	NOT9	118
45887864	NOT9_FAR91868	NOT9	226
45887865	NOT9_FAR91868	NOT9	156
45887866	NOT9_FAR91868	NOT9	93
45887867	NOT9_FAR91868	NOT9	118
45887868	NOT9_FAR91868	NOT9	138
45887869	NOT9_FAR91868	NOT9	150
45887870	NOT9_FAR91868	NOT9	150
45887871	NOT9_FAR91868	NOT9	118
45887872	NOT9_FAR91868	NOT9	199
45887873	NOT9_FAR91868	NOT9	226
45887874	NOT9_FAR91868	NOT9	156
45887875	NOT9_FAR91868	NOT9	134
45887876	NOT9_FAR91868	NOT9	93
45887877	NOT9_FAR91868	NOT9	102
45887878	NOT9_FAR91868	NOT9	218
45887879	NOT9_FAR91868	NOT9	209
45887880	NOT9_FAR91868	NOT9	226
45887881	NOT9_FAR91868	NOT9	199
45887882	NOT9_FAR91868	NOT9	156
45887883	NOT9_FAR91868	NOT9	209
45887884	NOT9_FAR91868	NOT9	138
45887885	NOT9_FAR91868	NOT9	226
45887886	NOT9_FAR91868	NOT9	118
45887887	NOT9_FAR91868	NOT9	138
45887888	NOT9_FAR91868	NOT9	134
45887889	NOT9_FAR91868	NOT9	93
45887890	NOT9_FAR91868	NOT9	102
45887891	NOT9_FAR91868	NOT9	218
45887892	NOT9_FAR91868	NOT9	209
45887893	NOT9_FAR91868	NOT9	118
45887894	NOT9_FAR91868	NOT9	199
45887895	NOT9_FAR91868	NOT9	32
45887896	NOT9_FAR91868	NOT9	32
45887897	NOT9_FAR91868	NOT9	32
45887898	NOT9_FAR91868	NOT9	32
45887899	NOT9_FAR91868	NOT9	100
45887900	NOT9_FAR91868	NOT9	260
45887901	NOT9_FAR91868	NOT9	107
45887902	NOT9_FAR91868	NOT9	256
45887903	NOT9_FAR91868	NOT9	284
45887904	NOT9_FAR91868	NOT9	202
45887905	NOT9_FAR91868	NOT9	163
45887906	NOT9_FAR91868	NOT9	211
45887907	NOT9_FAR91868	NOT9	52
45887908	NOT9_FAR91868	NOT9	187
45887909	NOT9_FAR91868	NOT9	126
45887910	NOT9_FAR91868	NOT9	83
45887911	NOT9_FAR91868	NOT9	175
45887912	NOT9_FAR91868	NOT9	144
45887913	NOT9_FAR91868	NOT9	118
45887914	NOT9_FAR91868	NOT9	65
45887915	NOT9_FAR91868	NOT9	48
45887916	NOT9_FAR91868	NOT9	99
45887917	NOT9_FAR91868	NOT9	64
45887918	NOT9_FAR91868	NOT9	218
45887919	NOT9_FAR91868	NOT9	81
45887920	NOT9_FAR91868	NOT9	190
45887921	NOT9_FAR91868	NOT9	51
45887922	NOT9_FAR91868	NOT9	14
45887923	NOT9_FAR91868	NOT9	137
45887924	NOT9_FAR91868	NOT9	75
45887925	NOT9_FAR91868	NOT9	258
45887926	NOT9_FAR91868	NOT9	83
45887927	NOT9_FAR91868	NOT9	82
45887928	NOT9_FAR91868	NOT9	137
45887929	NOT9_FAR91868	NOT9	80
45887930	NOT9_FAR91868	NOT9	100
45887931	NOT9_FAR91868	NOT9	260
45887932	NOT9_FAR91868	NOT9	107
45887933	NOT9_FAR91868	NOT9	256
45887934	NOT9_FAR91868	NOT9	202
45887935	NOT9_FAR91868	NOT9	163
45887936	NOT9_FAR91868	NOT9	211
45887937	NOT9_FAR91868	NOT9	187
45887938	NOT9_FAR91868	NOT9	126
45887939	NOT9_FAR91868	NOT9	118
45887940	NOT9_FAR91868	NOT9	14
45887941	NOT9_FAR91868	NOT9	100
45887942	NOT9_FAR91868	NOT9	107
45887943	NOT9_FAR91868	NOT9	100
45887944	NOT9_FAR91868	NOT9	260
45887945	NOT9_FAR91868	NOT9	107
45887946	NOT9_FAR91868	NOT9	256
45887947	NOT9_FAR91868	NOT9	284
45887948	NOT9_FAR91868	NOT9	202
45887949	NOT9_FAR91868	NOT9	163
45887950	NOT9_FAR91868	NOT9	211
45887951	NOT9_FAR91868	NOT9	52
45887952	NOT9_FAR91868	NOT9	187
45887953	NOT9_FAR91868	NOT9	126
45887954	NOT9_FAR91868	NOT9	83
45887955	NOT9_FAR91868	NOT9	175
45887956	NOT9_FAR91868	NOT9	65
45887957	NOT9_FAR91868	NOT9	118
45887958	NOT9_FAR91868	NOT9	48
45887959	NOT9_FAR91868	NOT9	99
45887960	NOT9_FAR91868	NOT9	64
45887961	NOT9_FAR91868	NOT9	218
45887962	NOT9_FAR91868	NOT9	81
45887963	NOT9_FAR91868	NOT9	190
45887964	NOT9_FAR91868	NOT9	51
45887965	NOT9_FAR91868	NOT9	14
45887966	NOT9_FAR91868	NOT9	137
45887967	NOT9_FAR91868	NOT9	75
45887968	NOT9_FAR91868	NOT9	258
45887969	NOT9_FAR91868	NOT9	83
45887970	NOT9_FAR91868	NOT9	82
45887971	NOT9_FAR91868	NOT9	137
45887972	NOT9_FAR91868	NOT9	80
45887973	NOT9_FAR91868	NOT9	90
45887974	NOT9_FAR91868	NOT9	107
45887975	NOT9_FAR91868	NOT9	256
45887976	NOT9_FAR91868	NOT9	202
45887977	NOT9_FAR91868	NOT9	163
45887978	NOT9_FAR91868	NOT9	211
45887979	NOT9_FAR91868	NOT9	52
45887980	NOT9_FAR91868	NOT9	187
45887981	NOT9_FAR91868	NOT9	126
45887982	NOT9_FAR91868	NOT9	284
45887983	NOT9_FAR91868	NOT9	83
45887984	NOT9_FAR91868	NOT9	175
45887985	NOT9_FAR91868	NOT9	144
45887986	NOT9_FAR91868	NOT9	118
45887987	NOT9_FAR91868	NOT9	65
45887988	NOT9_FAR91868	NOT9	48
45887989	NOT9_FAR91868	NOT9	99
45887990	NOT9_FAR91868	NOT9	64
45887991	NOT9_FAR91868	NOT9	218
45887992	NOT9_FAR91868	NOT9	81
45887993	NOT9_FAR91868	NOT9	190
45887994	NOT9_FAR91868	NOT9	51
45887995	NOT9_FAR91868	NOT9	14
45887996	NOT9_FAR91868	NOT9	137
45887997	NOT9_FAR91868	NOT9	75
45887998	NOT9_FAR91868	NOT9	258
45887999	NOT9_FAR91868	NOT9	83
45888000	NOT9_FAR91868	NOT9	82
45888001	NOT9_FAR91868	NOT9	137
45888002	NOT9_FAR91868	NOT9	80
45888003	NOT9_FAR91868	NOT9	142
45888004	NOT9_FAR91868	NOT9	142
45888005	NOT9_FAR91868	NOT9	268
45888006	NOT9_FAR91868	NOT9	189
45888007	NOT9_FAR91868	NOT9	235
45888008	NOT9_FAR91868	NOT9	138
45888009	NOT9_FAR91868	NOT9	228
45888010	NOT9_FAR91868	NOT9	172
45888011	NOT9_FAR91868	NOT9	248
45888012	NOT9_FAR91868	NOT9	268
45888013	NOT9_FAR91868	NOT9	189
45888014	NOT9_FAR91868	NOT9	235
45888015	NOT9_FAR91868	NOT9	138
45888016	NOT9_FAR91868	NOT9	228
45888017	NOT9_FAR91868	NOT9	172
45888018	NOT9_FAR91868	NOT9	248
45888019	NOT9_FAR91868	NOT9	268
45888020	NOT9_FAR91868	NOT9	189
45888021	NOT9_FAR91868	NOT9	235
45888022	NOT9_FAR91868	NOT9	138
45888023	NOT9_FAR91868	NOT9	228
45888024	NOT9_FAR91868	NOT9	172
45888025	NOT9_FAR91868	NOT9	248
45888026	NOT9_FAR91868	NOT9	212
45888027	NOT9_FAR91868	NOT9	234
45888028	NOT9_FAR91868	NOT9	126
45888029	NOT9_FAR91868	NOT9	144
45888030	NOT9_FAR91868	NOT9	196
45888031	NOT9_FAR91868	NOT9	126
45888032	NOT9_FAR91868	NOT9	144
45888033	NOT9_FAR91868	NOT9	196
45888034	NOT9_FAR91868	NOT9	212
45888035	NOT9_FAR91868	NOT9	234
45888036	NOT9_FAR91868	NOT9	126
45888037	NOT9_FAR91868	NOT9	144
45888038	NOT9_FAR91868	NOT9	196
45888039	NOT9_FAR91868	NOT9	212
45888040	NOT9_FAR91868	NOT9	234
45888041	NOT9_FAR91868	NOT9	126
45888042	NOT9_FAR91868	NOT9	144
45888043	NOT9_FAR91868	NOT9	196
45888044	NOT9_FAR91868	NOT9	212
45888045	NOT9_FAR91868	NOT9	126
45888046	NOT9_FAR91868	NOT9	234
45888047	NOT9_FAR91868	NOT9	201
45888048	NOT9_FAR91868	NOT9	292
45888049	NOT9_FAR91868	NOT9	201
45888050	NOT9_FAR91868	NOT9	292
45888051	NOT9_FAR91868	NOT9	84
45888052	NOT9_FAR91868	NOT9	118
45888053	NOT9_FAR91868	NOT9	118
45888054	NOT9_FAR91868	NOT9	118
45888055	NOT9_FAR91868	NOT9	197
45888056	NOT9_FAR91868	NOT9	274
45888057	NOT9_FAR91868	NOT9	131
45888058	NOT9_FAR91868	NOT9	109
45888059	NOT9_FAR91868	NOT9	184
45888060	NOT9_FAR91868	NOT9	136
45888061	NOT9_FAR91868	NOT9	202
45888062	NOT9_FAR91868	NOT9	111
45888063	NOT9_FAR91868	NOT9	153
45888064	NOT9_FAR91868	NOT9	72
45888065	NOT9_FAR91868	NOT9	233
45888066	NOT9_FAR91868	NOT9	70
45888067	NOT9_FAR91868	NOT9	155
45888068	NOT9_FAR91868	NOT9	87
45888069	NOT9_FAR91868	NOT9	105
45888070	NOT9_FAR91868	NOT9	115
45888071	NOT9_FAR91868	NOT9	325
45888072	NOT9_FAR91868	NOT9	206
45888073	NOT9_FAR91868	NOT9	242
45888074	NOT9_FAR91868	NOT9	82
45888075	NOT9_FAR91868	NOT9	122
45888076	NOT9_FAR91868	NOT9	12
45888077	NOT9_FAR91868	NOT9	105
45888078	NOT9_FAR91868	NOT9	103
45888079	NOT9_FAR91868	NOT9	122
45888080	NOT9_FAR91868	NOT9	92
45888081	NOT9_FAR91868	NOT9	124
45888082	NOT9_FAR91868	NOT9	184
45888083	NOT9_FAR91868	NOT9	252
45888084	NOT9_FAR91868	NOT9	271
45888085	NOT9_FAR91868	NOT9	254
45888086	NOT9_FAR91868	NOT9	345
45888087	NOT9_FAR91868	NOT9	161
45888088	NOT9_FAR91868	NOT9	81
45888089	NOT9_FAR91868	NOT9	91
45888090	NOT9_FAR91868	NOT9	43
45888091	NOT9_FAR91868	NOT9	197
45888092	NOT9_FAR91868	NOT9	274
45888093	NOT9_FAR91868	NOT9	131
45888094	NOT9_FAR91868	NOT9	109
45888095	NOT9_FAR91868	NOT9	184
45888096	NOT9_FAR91868	NOT9	136
45888097	NOT9_FAR91868	NOT9	202
45888098	NOT9_FAR91868	NOT9	111
45888099	NOT9_FAR91868	NOT9	153
45888100	NOT9_FAR91868	NOT9	72
45888101	NOT9_FAR91868	NOT9	233
45888102	NOT9_FAR91868	NOT9	70
45888103	NOT9_FAR91868	NOT9	155
45888104	NOT9_FAR91868	NOT9	87
45888105	NOT9_FAR91868	NOT9	105
45888106	NOT9_FAR91868	NOT9	115
45888107	NOT9_FAR91868	NOT9	325
45888108	NOT9_FAR91868	NOT9	206
45888109	NOT9_FAR91868	NOT9	242
45888110	NOT9_FAR91868	NOT9	82
45888111	NOT9_FAR91868	NOT9	122
45888112	NOT9_FAR91868	NOT9	12
45888113	NOT9_FAR91868	NOT9	105
45888114	NOT9_FAR91868	NOT9	103
45888115	NOT9_FAR91868	NOT9	122
45888116	NOT9_FAR91868	NOT9	92
45888117	NOT9_FAR91868	NOT9	124
45888118	NOT9_FAR91868	NOT9	184
45888119	NOT9_FAR91868	NOT9	252
45888120	NOT9_FAR91868	NOT9	271
45888121	NOT9_FAR91868	NOT9	254
45888122	NOT9_FAR91868	NOT9	345
45888123	NOT9_FAR91868	NOT9	161
45888124	NOT9_FAR91868	NOT9	81
45888125	NOT9_FAR91868	NOT9	91
45888126	NOT9_FAR91868	NOT9	43
45888127	NOT9_FAR91868	NOT9	105
45888128	NOT9_FAR91868	NOT9	197
45888129	NOT9_FAR91868	NOT9	274
45888130	NOT9_FAR91868	NOT9	136
45888131	NOT9_FAR91868	NOT9	131
45888132	NOT9_FAR91868	NOT9	109
45888133	NOT9_FAR91868	NOT9	184
45888134	NOT9_FAR91868	NOT9	202
45888135	NOT9_FAR91868	NOT9	111
45888136	NOT9_FAR91868	NOT9	153
45888137	NOT9_FAR91868	NOT9	72
45888138	NOT9_FAR91868	NOT9	233
45888139	NOT9_FAR91868	NOT9	70
45888140	NOT9_FAR91868	NOT9	155
45888141	NOT9_FAR91868	NOT9	87
45888142	NOT9_FAR91868	NOT9	105
45888143	NOT9_FAR91868	NOT9	115
45888144	NOT9_FAR91868	NOT9	325
45888145	NOT9_FAR91868	NOT9	206
45888146	NOT9_FAR91868	NOT9	242
45888147	NOT9_FAR91868	NOT9	82
45888148	NOT9_FAR91868	NOT9	122
45888149	NOT9_FAR91868	NOT9	12
45888150	NOT9_FAR91868	NOT9	105
45888151	NOT9_FAR91868	NOT9	103
45888152	NOT9_FAR91868	NOT9	122
45888153	NOT9_FAR91868	NOT9	92
45888154	NOT9_FAR91868	NOT9	124
45888155	NOT9_FAR91868	NOT9	184
45888156	NOT9_FAR91868	NOT9	252
45888157	NOT9_FAR91868	NOT9	271
45888158	NOT9_FAR91868	NOT9	254
45888159	NOT9_FAR91868	NOT9	345
45888160	NOT9_FAR91868	NOT9	161
45888161	NOT9_FAR91868	NOT9	81
45888162	NOT9_FAR91868	NOT9	91
45888163	NOT9_FAR91868	NOT9	43
45888164	NOT9_FAR91868	NOT9	105
45888165	NOT9_FAR91868	NOT9	153
45888166	NOT9_FAR91868	NOT9	87
45888167	NOT9_FAR91868	NOT9	82
45888168	NOT9_FAR91868	NOT9	12
45888169	NOT9_FAR91868	NOT9	82
45888170	NOT9_FAR91868	NOT9	12
45888171	NOT9_FAR91868	NOT9	105
45888172	NOT9_FAR91868	NOT9	105
45888173	NOT9_FAR91868	NOT9	105
45888174	NOT9_FAR91868	NOT9	197
45888175	NOT9_FAR91868	NOT9	153
45888176	NOT9_FAR91868	NOT9	112
45888177	NOT9_FAR91868	NOT9	142
45888178	NOT9_FAR91868	NOT9	153
45888179	NOT9_FAR91868	NOT9	197
45888180	NOT9_FAR91868	NOT9	112
45888181	NOT9_FAR91868	NOT9	142
45888182	NOT9_FAR91868	NOT9	197
45888183	NOT9_FAR91868	NOT9	153
45888184	NOT9_FAR91868	NOT9	112
45888185	NOT9_FAR91868	NOT9	142
45888186	NOT9_FAR91868	NOT9	130
45888187	NOT9_FAR91868	NOT9	60
45888188	NOT9_FAR91868	NOT9	184
45888189	NOT9_FAR91868	NOT9	71
45888190	NOT9_FAR91868	NOT9	202
45888191	NOT9_FAR91868	NOT9	133
45888192	NOT9_FAR91868	NOT9	104
45888193	NOT9_FAR91868	NOT9	143
45888194	NOT9_FAR91868	NOT9	195
45888195	NOT9_FAR91868	NOT9	321
45888196	NOT9_FAR91868	NOT9	217
45888197	NOT9_FAR91868	NOT9	113
45888198	NOT9_FAR91868	NOT9	156
45888199	NOT9_FAR91868	NOT9	68
45888200	NOT9_FAR91868	NOT9	84
45888201	NOT9_FAR91868	NOT9	103
45888202	NOT9_FAR91868	NOT9	64
45888203	NOT9_FAR91868	NOT9	150
45888204	NOT9_FAR91868	NOT9	165
45888205	NOT9_FAR91868	NOT9	246
45888206	NOT9_FAR91868	NOT9	304
45888207	NOT9_FAR91868	NOT9	136
45888208	NOT9_FAR91868	NOT9	236
45888209	NOT9_FAR91868	NOT9	228
45888210	NOT9_FAR91868	NOT9	245
45888211	NOT9_FAR91868	NOT9	129
45888212	NOT9_FAR91868	NOT9	246
45888213	NOT9_FAR91868	NOT9	174
45888214	NOT9_FAR91868	NOT9	121
45888215	NOT9_FAR91868	NOT9	157
45888216	NOT9_FAR91868	NOT9	135
45888217	NOT9_FAR91868	NOT9	87
45888218	NOT9_FAR91868	NOT9	182
45888219	NOT9_FAR91868	NOT9	275
45888220	NOT9_FAR91868	NOT9	131
45888221	NOT9_FAR91868	NOT9	156
45888222	NOT9_FAR91868	NOT9	197
45888223	NOT9_FAR91868	NOT9	137
45888224	NOT9_FAR91868	NOT9	221
45888225	NOT9_FAR91868	NOT9	65
45888226	NOT9_FAR91868	NOT9	142
45888227	NOT9_FAR91868	NOT9	41
45888228	NOT9_FAR91868	NOT9	174
45888229	NOT9_FAR91868	NOT9	100
45888230	NOT9_FAR91868	NOT9	187
45888231	NOT9_FAR91868	NOT9	69
45888232	NOT9_FAR91868	NOT9	137
45888233	NOT9_FAR91868	NOT9	82
45888234	NOT9_FAR91868	NOT9	223
45888235	NOT9_FAR91868	NOT9	262
45888236	NOT9_FAR91868	NOT9	71
45888237	NOT9_FAR91868	NOT9	90
45888238	NOT9_FAR91868	NOT9	200
45888239	NOT9_FAR91868	NOT9	98
45888240	NOT9_FAR91868	NOT9	9
45888241	NOT9_FAR91868	NOT9	73
45888242	NOT9_FAR91868	NOT9	149
45888243	NOT9_FAR91868	NOT9	117
45888244	NOT9_FAR91868	NOT9	79
45888245	NOT9_FAR91868	NOT9	141
45888246	NOT9_FAR91868	NOT9	81
45888247	NOT9_FAR91868	NOT9	59
45888248	NOT9_FAR91868	NOT9	126
45888249	NOT9_FAR91868	NOT9	104
45888250	NOT9_FAR91868	NOT9	148
45888251	NOT9_FAR91868	NOT9	49
45888252	NOT9_FAR91868	NOT9	132
45888253	NOT9_FAR91868	NOT9	114
45888254	NOT9_FAR91868	NOT9	101
45888255	NOT9_FAR91868	NOT9	148
45888256	NOT9_FAR91868	NOT9	49
45888257	NOT9_FAR91868	NOT9	132
45888258	NOT9_FAR91868	NOT9	69
45888259	NOT9_FAR91868	NOT9	114
45888260	NOT9_FAR91868	NOT9	148
45888261	NOT9_FAR91868	NOT9	49
45888262	NOT9_FAR91868	NOT9	132
45888263	NOT9_FAR91868	NOT9	114
45888264	NOT9_FAR91868	NOT9	156
45888265	NOT9_FAR91868	NOT9	84
45888266	NOT9_FAR91868	NOT9	217
45888267	NOT9_FAR91868	NOT9	103
45888268	NOT9_FAR91868	NOT9	148
45888269	NOT9_FAR91868	NOT9	113
45888270	NOT9_FAR91868	NOT9	49
45888271	NOT9_FAR91868	NOT9	132
45888272	NOT9_FAR91868	NOT9	68
45888273	NOT9_FAR91868	NOT9	202
45888274	NOT9_FAR91868	NOT9	60
45888275	NOT9_FAR91868	NOT9	133
45888276	NOT9_FAR91868	NOT9	71
45888277	NOT9_FAR91868	NOT9	321
45888278	NOT9_FAR91868	NOT9	195
45888279	NOT9_FAR91868	NOT9	130
45888280	NOT9_FAR91868	NOT9	143
45888281	NOT9_FAR91868	NOT9	184
45888282	NOT9_FAR91868	NOT9	64
45888283	NOT9_FAR91868	NOT9	150
45888284	NOT9_FAR91868	NOT9	114
45888285	NOT9_FAR91868	NOT9	165
45888286	NOT9_FAR91868	NOT9	246
45888287	NOT9_FAR91868	NOT9	304
45888288	NOT9_FAR91868	NOT9	136
45888289	NOT9_FAR91868	NOT9	236
45888290	NOT9_FAR91868	NOT9	228
45888291	NOT9_FAR91868	NOT9	245
45888292	NOT9_FAR91868	NOT9	129
45888293	NOT9_FAR91868	NOT9	246
45888294	NOT9_FAR91868	NOT9	174
45888295	NOT9_FAR91868	NOT9	121
45888296	NOT9_FAR91868	NOT9	157
45888297	NOT9_FAR91868	NOT9	135
45888298	NOT9_FAR91868	NOT9	87
45888299	NOT9_FAR91868	NOT9	182
45888300	NOT9_FAR91868	NOT9	275
45888301	NOT9_FAR91868	NOT9	131
45888302	NOT9_FAR91868	NOT9	156
45888303	NOT9_FAR91868	NOT9	197
45888304	NOT9_FAR91868	NOT9	137
45888305	NOT9_FAR91868	NOT9	221
45888306	NOT9_FAR91868	NOT9	65
45888307	NOT9_FAR91868	NOT9	142
45888308	NOT9_FAR91868	NOT9	41
45888309	NOT9_FAR91868	NOT9	174
45888310	NOT9_FAR91868	NOT9	100
45888311	NOT9_FAR91868	NOT9	187
45888312	NOT9_FAR91868	NOT9	69
45888313	NOT9_FAR91868	NOT9	137
45888314	NOT9_FAR91868	NOT9	82
45888315	NOT9_FAR91868	NOT9	223
45888316	NOT9_FAR91868	NOT9	262
45888317	NOT9_FAR91868	NOT9	71
45888318	NOT9_FAR91868	NOT9	90
45888319	NOT9_FAR91868	NOT9	200
45888320	NOT9_FAR91868	NOT9	98
45888321	NOT9_FAR91868	NOT9	9
45888322	NOT9_FAR91868	NOT9	73
45888323	NOT9_FAR91868	NOT9	149
45888324	NOT9_FAR91868	NOT9	117
45888325	NOT9_FAR91868	NOT9	79
45888326	NOT9_FAR91868	NOT9	141
45888327	NOT9_FAR91868	NOT9	81
45888328	NOT9_FAR91868	NOT9	59
45888329	NOT9_FAR91868	NOT9	126
45888330	NOT9_FAR91868	NOT9	156
45888331	NOT9_FAR91868	NOT9	84
45888332	NOT9_FAR91868	NOT9	217
45888333	NOT9_FAR91868	NOT9	103
45888334	NOT9_FAR91868	NOT9	148
45888335	NOT9_FAR91868	NOT9	113
45888336	NOT9_FAR91868	NOT9	49
45888337	NOT9_FAR91868	NOT9	132
45888338	NOT9_FAR91868	NOT9	68
45888339	NOT9_FAR91868	NOT9	69
45888340	NOT9_FAR91868	NOT9	202
45888341	NOT9_FAR91868	NOT9	60
45888342	NOT9_FAR91868	NOT9	133
45888343	NOT9_FAR91868	NOT9	71
45888344	NOT9_FAR91868	NOT9	321
45888345	NOT9_FAR91868	NOT9	195
45888346	NOT9_FAR91868	NOT9	130
45888347	NOT9_FAR91868	NOT9	143
45888348	NOT9_FAR91868	NOT9	184
45888349	NOT9_FAR91868	NOT9	64
45888350	NOT9_FAR91868	NOT9	150
45888351	NOT9_FAR91868	NOT9	114
45888352	NOT9_FAR91868	NOT9	165
45888353	NOT9_FAR91868	NOT9	246
45888354	NOT9_FAR91868	NOT9	304
45888355	NOT9_FAR91868	NOT9	136
45888356	NOT9_FAR91868	NOT9	236
45888357	NOT9_FAR91868	NOT9	228
45888358	NOT9_FAR91868	NOT9	245
45888359	NOT9_FAR91868	NOT9	129
45888360	NOT9_FAR91868	NOT9	246
45888361	NOT9_FAR91868	NOT9	174
45888362	NOT9_FAR91868	NOT9	121
45888363	NOT9_FAR91868	NOT9	157
45888364	NOT9_FAR91868	NOT9	135
45888365	NOT9_FAR91868	NOT9	87
45888366	NOT9_FAR91868	NOT9	182
45888367	NOT9_FAR91868	NOT9	275
45888368	NOT9_FAR91868	NOT9	131
45888369	NOT9_FAR91868	NOT9	156
45888370	NOT9_FAR91868	NOT9	197
45888371	NOT9_FAR91868	NOT9	137
45888372	NOT9_FAR91868	NOT9	221
45888373	NOT9_FAR91868	NOT9	65
45888374	NOT9_FAR91868	NOT9	142
45888375	NOT9_FAR91868	NOT9	41
45888376	NOT9_FAR91868	NOT9	174
45888377	NOT9_FAR91868	NOT9	100
45888378	NOT9_FAR91868	NOT9	187
45888379	NOT9_FAR91868	NOT9	69
45888380	NOT9_FAR91868	NOT9	137
45888381	NOT9_FAR91868	NOT9	82
45888382	NOT9_FAR91868	NOT9	223
45888383	NOT9_FAR91868	NOT9	262
45888384	NOT9_FAR91868	NOT9	71
45888385	NOT9_FAR91868	NOT9	90
45888386	NOT9_FAR91868	NOT9	200
45888387	NOT9_FAR91868	NOT9	98
45888388	NOT9_FAR91868	NOT9	9
45888389	NOT9_FAR91868	NOT9	73
45888390	NOT9_FAR91868	NOT9	149
45888391	NOT9_FAR91868	NOT9	117
45888392	NOT9_FAR91868	NOT9	79
45888393	NOT9_FAR91868	NOT9	141
45888394	NOT9_FAR91868	NOT9	81
45888395	NOT9_FAR91868	NOT9	59
45888396	NOT9_FAR91868	NOT9	126
45888397	NOT9_FAR91868	NOT9	114
45888398	NOT9_FAR91868	NOT9	69
45888399	NOT9_FAR91868	NOT9	34
45888400	NOT9_FAR91868	NOT9	49
45888401	NOT9_FAR91868	NOT9	148
45888402	NOT9_FAR91868	NOT9	104
45888403	NOT9_FAR91868	NOT9	132
45888404	NOT9_FAR91868	NOT9	196
45888405	NOT9_FAR91868	NOT9	85
45888406	NOT9_FAR91868	NOT9	95
45888407	NOT9_FAR91868	NOT9	304
45888408	NOT9_FAR91868	NOT9	304
45888409	NOT9_FAR91868	NOT9	246
45888410	NOT9_FAR91868	NOT9	165
45888411	NOT9_FAR91868	NOT9	64
45888412	NOT9_FAR91868	NOT9	136
45888413	NOT9_FAR91868	NOT9	236
45888414	NOT9_FAR91868	NOT9	228
45888415	NOT9_FAR91868	NOT9	245
45888416	NOT9_FAR91868	NOT9	129
45888417	NOT9_FAR91868	NOT9	246
45888418	NOT9_FAR91868	NOT9	174
45888419	NOT9_FAR91868	NOT9	121
45888420	NOT9_FAR91868	NOT9	157
45888421	NOT9_FAR91868	NOT9	135
45888422	NOT9_FAR91868	NOT9	87
45888423	NOT9_FAR91868	NOT9	182
45888424	NOT9_FAR91868	NOT9	275
45888425	NOT9_FAR91868	NOT9	131
45888426	NOT9_FAR91868	NOT9	156
45888427	NOT9_FAR91868	NOT9	197
45888428	NOT9_FAR91868	NOT9	137
45888429	NOT9_FAR91868	NOT9	136
45888430	NOT9_FAR91868	NOT9	221
45888431	NOT9_FAR91868	NOT9	65
45888432	NOT9_FAR91868	NOT9	142
45888433	NOT9_FAR91868	NOT9	41
45888434	NOT9_FAR91868	NOT9	174
45888435	NOT9_FAR91868	NOT9	100
45888436	NOT9_FAR91868	NOT9	187
45888437	NOT9_FAR91868	NOT9	69
45888438	NOT9_FAR91868	NOT9	137
45888439	NOT9_FAR91868	NOT9	82
45888440	NOT9_FAR91868	NOT9	223
45888441	NOT9_FAR91868	NOT9	262
45888442	NOT9_FAR91868	NOT9	71
45888443	NOT9_FAR91868	NOT9	90
45888444	NOT9_FAR91868	NOT9	200
45888445	NOT9_FAR91868	NOT9	98
45888446	NOT9_FAR91868	NOT9	9
45888447	NOT9_FAR91868	NOT9	73
45888448	NOT9_FAR91868	NOT9	149
45888449	NOT9_FAR91868	NOT9	117
45888450	NOT9_FAR91868	NOT9	79
45888451	NOT9_FAR91868	NOT9	141
45888452	NOT9_FAR91868	NOT9	81
45888453	NOT9_FAR91868	NOT9	126
45888454	NOT9_FAR91868	NOT9	304
45888455	NOT9_FAR91868	NOT9	75
45888456	NOT9_FAR91868	NOT9	75
45888457	NOT9_FAR91868	NOT9	68
45888458	NOT9_FAR91868	NOT9	61
45888459	NOT9_FAR91868	NOT9	231
45888460	NOT9_FAR91868	NOT9	126
45888461	NOT9_FAR91868	NOT9	107
45888462	NOT9_FAR91868	NOT9	137
45888463	NOT9_FAR91868	NOT9	84
45888464	NOT9_FAR91868	NOT9	220
45888465	NOT9_FAR91868	NOT9	46
45888466	NOT9_FAR91868	NOT9	133
45888467	NOT9_FAR91868	NOT9	144
45888468	NOT9_FAR91868	NOT9	132
45888469	NOT9_FAR91868	NOT9	96
45888470	NOT9_FAR91868	NOT9	80
45888471	NOT9_FAR91868	NOT9	75
45888472	NOT9_FAR91868	NOT9	211
45888473	NOT9_FAR91868	NOT9	61
45888474	NOT9_FAR91868	NOT9	231
45888475	NOT9_FAR91868	NOT9	126
45888476	NOT9_FAR91868	NOT9	107
45888477	NOT9_FAR91868	NOT9	137
45888478	NOT9_FAR91868	NOT9	84
45888479	NOT9_FAR91868	NOT9	220
45888480	NOT9_FAR91868	NOT9	46
45888481	NOT9_FAR91868	NOT9	133
45888482	NOT9_FAR91868	NOT9	144
45888483	NOT9_FAR91868	NOT9	132
45888484	NOT9_FAR91868	NOT9	96
45888485	NOT9_FAR91868	NOT9	80
45888486	NOT9_FAR91868	NOT9	75
45888487	NOT9_FAR91868	NOT9	211
45888488	NOT9_FAR91868	NOT9	61
45888489	NOT9_FAR91868	NOT9	231
45888490	NOT9_FAR91868	NOT9	126
45888491	NOT9_FAR91868	NOT9	45
45888492	NOT9_FAR91868	NOT9	77
45888493	NOT9_FAR91868	NOT9	68
45888494	NOT9_FAR91868	NOT9	43
45888495	NOT9_FAR91868	NOT9	88
45888496	NOT9_FAR91868	NOT9	127
45888497	NOT9_FAR91868	NOT9	59
45888498	NOT9_FAR91868	NOT9	95
45888499	NOT9_FAR91868	NOT9	66
45888500	NOT9_FAR91868	NOT9	51
45888501	NOT9_FAR91868	NOT9	78
45888502	NOT9_FAR91868	NOT9	131
45888503	NOT9_FAR91868	NOT9	144
45888504	NOT9_FAR91868	NOT9	92
45888505	NOT9_FAR91868	NOT9	100
45888506	NOT9_FAR91868	NOT9	157
45888507	NOT9_FAR91868	NOT9	46
45888508	NOT9_FAR91868	NOT9	137
45888509	NOT9_FAR91868	NOT9	148
45888510	NOT9_FAR91868	NOT9	48
45888511	NOT9_FAR91868	NOT9	10
45888512	NOT9_FAR91868	NOT9	212
45888513	NOT9_FAR91868	NOT9	122
45888514	NOT9_FAR91868	NOT9	127
45888515	NOT9_FAR91868	NOT9	114
45888516	NOT9_FAR91868	NOT9	185
45888517	NOT9_FAR91868	NOT9	61
45888518	NOT9_FAR91868	NOT9	48
45888519	NOT9_FAR91868	NOT9	118
45888520	NOT9_FAR91868	NOT9	124
45888521	NOT9_FAR91868	NOT9	218
45888522	NOT9_FAR91868	NOT9	140
45888523	NOT9_FAR91868	NOT9	81
45888524	NOT9_FAR91868	NOT9	100
45888525	NOT9_FAR91868	NOT9	143
45888526	NOT9_FAR91868	NOT9	89
45888527	NOT9_FAR91868	NOT9	43
45888528	NOT9_FAR91868	NOT9	53
45888529	NOT9_FAR91868	NOT9	101
45888530	NOT9_FAR91868	NOT9	102
45888531	NOT9_FAR91868	NOT9	177
45888532	NOT9_FAR91868	NOT9	40
45888533	NOT9_FAR91868	NOT9	71
45888534	NOT9_FAR91868	NOT9	135
45888535	NOT9_FAR91868	NOT9	64
45888536	NOT9_FAR91868	NOT9	119
45888537	NOT9_FAR91868	NOT9	50
45888538	NOT9_FAR91868	NOT9	70
45888539	NOT9_FAR91868	NOT9	67
45888540	NOT9_FAR91868	NOT9	154
45888541	NOT9_FAR91868	NOT9	146
45888542	NOT9_FAR91868	NOT9	84
45888543	NOT9_FAR91868	NOT9	24
45888544	NOT9_FAR91868	NOT9	61
45888545	NOT9_FAR91868	NOT9	49
45888546	NOT9_FAR91868	NOT9	243
45888547	NOT9_FAR91868	NOT9	150
45888548	NOT9_FAR91868	NOT9	36
45888549	NOT9_FAR91868	NOT9	115
45888550	NOT9_FAR91868	NOT9	49
45888551	NOT9_FAR91868	NOT9	42
45888552	NOT9_FAR91868	NOT9	60
45888553	NOT9_FAR91868	NOT9	182
45888554	NOT9_FAR91868	NOT9	71
45888555	NOT9_FAR91868	NOT9	175
45888556	NOT9_FAR91868	NOT9	57
45888557	NOT9_FAR91868	NOT9	49
45888558	NOT9_FAR91868	NOT9	151
45888559	NOT9_FAR91868	NOT9	84
45888560	NOT9_FAR91868	NOT9	98
45888561	NOT9_FAR91868	NOT9	243
45888562	NOT9_FAR91868	NOT9	35
45888563	NOT9_FAR91868	NOT9	136
45888564	NOT9_FAR91868	NOT9	158
45888565	NOT9_FAR91868	NOT9	127
45888566	NOT9_FAR91868	NOT9	30
45888567	NOT9_FAR91868	NOT9	98
45888568	NOT9_FAR91868	NOT9	178
45888569	NOT9_FAR91868	NOT9	33
45888570	NOT9_FAR91868	NOT9	58
45888571	NOT9_FAR91868	NOT9	52
45888572	NOT9_FAR91868	NOT9	27
45888573	NOT9_FAR91868	NOT9	83
45888574	NOT9_FAR91868	NOT9	100
45888575	NOT9_FAR91868	NOT9	158
45888576	NOT9_FAR91868	NOT9	22
45888577	NOT9_FAR91868	NOT9	118
45888578	NOT9_FAR91868	NOT9	183
45888579	NOT9_FAR91868	NOT9	101
45888580	NOT9_FAR91868	NOT9	55
45888581	NOT9_FAR91868	NOT9	100
45888582	NOT9_FAR91868	NOT9	82
45888583	NOT9_FAR91868	NOT9	81
45888584	NOT9_FAR91868	NOT9	91
45888585	NOT9_FAR91868	NOT9	60
45888586	NOT9_FAR91868	NOT9	115
45888587	NOT9_FAR91868	NOT9	59
45888588	NOT9_FAR91868	NOT9	23
45888589	NOT9_FAR91868	NOT9	193
45888590	NOT9_FAR91868	NOT9	66
45888591	NOT9_FAR91868	NOT9	60
45888592	NOT9_FAR91868	NOT9	113
45888593	NOT9_FAR91868	NOT9	77
45888594	NOT9_FAR91868	NOT9	69
45888595	NOT9_FAR91868	NOT9	137
45888596	NOT9_FAR91868	NOT9	188
45888597	NOT9_FAR91868	NOT9	24
45888598	NOT9_FAR91868	NOT9	204
45888599	NOT9_FAR91868	NOT9	100
45888600	NOT9_FAR91868	NOT9	46
45888601	NOT9_FAR91868	NOT9	130
45888602	NOT9_FAR91868	NOT9	88
45888603	NOT9_FAR91868	NOT9	123
45888604	NOT9_FAR91868	NOT9	118
45888605	NOT9_FAR91868	NOT9	44
45888606	NOT9_FAR91868	NOT9	81
45888607	NOT9_FAR91868	NOT9	125
45888608	NOT9_FAR91868	NOT9	47
45888609	NOT9_FAR91868	NOT9	287
45888610	NOT9_FAR91868	NOT9	77
45888611	NOT9_FAR91868	NOT9	117
45888612	NOT9_FAR91868	NOT9	135
45888613	NOT9_FAR91868	NOT9	41
45888614	NOT9_FAR91868	NOT9	39
45888615	NOT9_FAR91868	NOT9	49
45888616	NOT9_FAR91868	NOT9	30
45888617	NOT9_FAR91868	NOT9	146
45888618	NOT9_FAR91868	NOT9	269
45888619	NOT9_FAR91868	NOT9	81
45888620	NOT9_FAR91868	NOT9	57
45888621	NOT9_FAR91868	NOT9	105
45888622	NOT9_FAR91868	NOT9	182
45888623	NOT9_FAR91868	NOT9	92
45888624	NOT9_FAR91868	NOT9	41
45888625	NOT9_FAR91868	NOT9	135
45888626	NOT9_FAR91868	NOT9	81
45888627	NOT9_FAR91868	NOT9	80
45888628	NOT9_FAR91868	NOT9	186
45888629	NOT9_FAR91868	NOT9	24
45888630	NOT9_FAR91868	NOT9	84
45888631	NOT9_FAR91868	NOT9	131
45888632	NOT9_FAR91868	NOT9	137
45888633	NOT9_FAR91868	NOT9	185
45888634	NOT9_FAR91868	NOT9	189
45888635	NOT9_FAR91868	NOT9	79
45888636	NOT9_FAR91868	NOT9	146
45888637	NOT9_FAR91868	NOT9	32
45888638	NOT9_FAR91868	NOT9	162
45888639	NOT9_FAR91868	NOT9	89
45888640	NOT9_FAR91868	NOT9	83
45888641	NOT9_FAR91868	NOT9	61
45888642	NOT9_FAR91868	NOT9	116
45888643	NOT9_FAR91868	NOT9	7
45888644	NOT9_FAR91868	NOT9	65
45888645	NOT9_FAR91868	NOT9	141
45888646	NOT9_FAR91868	NOT9	124
45888647	NOT9_FAR91868	NOT9	147
45888648	NOT9_FAR91868	NOT9	70
45888649	NOT9_FAR91868	NOT9	99
45888650	NOT9_FAR91868	NOT9	39
45888651	NOT9_FAR91868	NOT9	152
45888652	NOT9_FAR91868	NOT9	103
45888653	NOT9_FAR91868	NOT9	48
45888654	NOT9_FAR91868	NOT9	77
45888655	NOT9_FAR91868	NOT9	69
45888656	NOT9_FAR91868	NOT9	50
45888657	NOT9_FAR91868	NOT9	59
45888658	NOT9_FAR91868	NOT9	120
45888659	NOT9_FAR91868	NOT9	175
45888660	NOT9_FAR91868	NOT9	55
45888661	NOT9_FAR91868	NOT9	82
45888662	NOT9_FAR91868	NOT9	75
45888663	NOT9_FAR91868	NOT9	51
45888664	NOT9_FAR91868	NOT9	24
45888665	NOT9_FAR91868	NOT9	117
45888666	NOT9_FAR91868	NOT9	41
45888667	NOT9_FAR91868	NOT9	88
45888668	NOT9_FAR91868	NOT9	287
45888669	NOT9_FAR91868	NOT9	47
45888670	NOT9_FAR91868	NOT9	135
45888671	NOT9_FAR91868	NOT9	39
45888672	NOT9_FAR91868	NOT9	49
45888673	NOT9_FAR91868	NOT9	30
45888674	NOT9_FAR91868	NOT9	146
45888675	NOT9_FAR91868	NOT9	269
45888676	NOT9_FAR91868	NOT9	81
45888677	NOT9_FAR91868	NOT9	57
45888678	NOT9_FAR91868	NOT9	105
45888679	NOT9_FAR91868	NOT9	182
45888680	NOT9_FAR91868	NOT9	92
45888681	NOT9_FAR91868	NOT9	41
45888682	NOT9_FAR91868	NOT9	135
45888683	NOT9_FAR91868	NOT9	81
45888684	NOT9_FAR91868	NOT9	80
45888685	NOT9_FAR91868	NOT9	186
45888686	NOT9_FAR91868	NOT9	24
45888687	NOT9_FAR91868	NOT9	84
45888688	NOT9_FAR91868	NOT9	131
45888689	NOT9_FAR91868	NOT9	137
45888690	NOT9_FAR91868	NOT9	185
45888691	NOT9_FAR91868	NOT9	189
45888692	NOT9_FAR91868	NOT9	79
45888693	NOT9_FAR91868	NOT9	146
45888694	NOT9_FAR91868	NOT9	32
45888695	NOT9_FAR91868	NOT9	162
45888696	NOT9_FAR91868	NOT9	89
45888697	NOT9_FAR91868	NOT9	83
45888698	NOT9_FAR91868	NOT9	61
45888699	NOT9_FAR91868	NOT9	116
45888700	NOT9_FAR91868	NOT9	7
45888701	NOT9_FAR91868	NOT9	65
45888702	NOT9_FAR91868	NOT9	141
45888703	NOT9_FAR91868	NOT9	124
45888704	NOT9_FAR91868	NOT9	147
45888705	NOT9_FAR91868	NOT9	70
45888706	NOT9_FAR91868	NOT9	99
45888707	NOT9_FAR91868	NOT9	39
45888708	NOT9_FAR91868	NOT9	152
45888709	NOT9_FAR91868	NOT9	103
45888710	NOT9_FAR91868	NOT9	48
45888711	NOT9_FAR91868	NOT9	77
45888712	NOT9_FAR91868	NOT9	69
45888713	NOT9_FAR91868	NOT9	50
45888714	NOT9_FAR91868	NOT9	59
45888715	NOT9_FAR91868	NOT9	120
45888716	NOT9_FAR91868	NOT9	175
45888717	NOT9_FAR91868	NOT9	55
45888718	NOT9_FAR91868	NOT9	82
45888719	NOT9_FAR91868	NOT9	75
45888720	NOT9_FAR91868	NOT9	51
45888721	NOT9_FAR91868	NOT9	84
45888722	NOT9_FAR91868	NOT9	83
45888723	NOT9_FAR91868	NOT9	105
45888724	NOT9_FAR91868	NOT9	89
45888725	NOT9_FAR91868	NOT9	24
45888726	NOT9_FAR91868	NOT9	41
45888727	NOT9_FAR91868	NOT9	146
45888728	NOT9_FAR91868	NOT9	185
45888729	NOT9_FAR91868	NOT9	61
45888730	NOT9_FAR91868	NOT9	116
45888731	NOT9_FAR91868	NOT9	7
45888732	NOT9_FAR91868	NOT9	65
45888733	NOT9_FAR91868	NOT9	141
45888734	NOT9_FAR91868	NOT9	124
45888735	NOT9_FAR91868	NOT9	147
45888736	NOT9_FAR91868	NOT9	70
45888737	NOT9_FAR91868	NOT9	99
45888738	NOT9_FAR91868	NOT9	39
45888739	NOT9_FAR91868	NOT9	152
45888740	NOT9_FAR91868	NOT9	103
45888741	NOT9_FAR91868	NOT9	48
45888742	NOT9_FAR91868	NOT9	77
45888743	NOT9_FAR91868	NOT9	69
45888744	NOT9_FAR91868	NOT9	50
45888745	NOT9_FAR91868	NOT9	59
45888746	NOT9_FAR91868	NOT9	120
45888747	NOT9_FAR91868	NOT9	175
45888748	NOT9_FAR91868	NOT9	55
45888749	NOT9_FAR91868	NOT9	82
45888750	NOT9_FAR91868	NOT9	75
45888751	NOT9_FAR91868	NOT9	51
45888752	NOT9_FAR91868	NOT9	159
45888753	NOT9_FAR91868	NOT9	233
45888754	NOT9_FAR91868	NOT9	64
45888755	NOT9_FAR91868	NOT9	117
45888756	NOT9_FAR91868	NOT9	159
45888757	NOT9_FAR91868	NOT9	95
45888758	NOT9_FAR91868	NOT9	233
45888759	NOT9_FAR91868	NOT9	117
45888760	NOT9_FAR91868	NOT9	64
45888761	NOT9_FAR91868	NOT9	159
45888762	NOT9_FAR91868	NOT9	233
45888763	NOT9_FAR91868	NOT9	117
45888764	NOT9_FAR91868	NOT9	64
45888765	NOT9_FAR91868	NOT9	159
45888766	NOT9_FAR91868	NOT9	233
45888767	NOT9_FAR91868	NOT9	117
45888768	NOT9_FAR91868	NOT9	64
45888769	NOT9_FAR91868	NOT9	159
45888770	NOT9_FAR91868	NOT9	233
45888771	NOT9_FAR91868	NOT9	95
45888772	NOT9_FAR91868	NOT9	64
45888773	NOT9_FAR91868	NOT9	117
45888774	NOT9_FAR91868	NOT9	159
45888775	NOT9_FAR91868	NOT9	95
45888776	NOT9_FAR91868	NOT9	233
45888777	NOT9_FAR91868	NOT9	95
45888778	NOT9_FAR91868	NOT9	64
45888779	NOT9_FAR91868	NOT9	95
45888780	NOT9_FAR91868	NOT9	95
45888781	NOT9_FAR91868	NOT9	117
45888782	NOT9_FAR91868	NOT9	230
45888783	NOT9_FAR91868	NOT9	131
45888784	NOT9_FAR91868	NOT9	230
45888785	NOT9_FAR91868	NOT9	131
45888786	NOT9_FAR91868	NOT9	230
45888787	NOT9_FAR91868	NOT9	131
45888788	NOT9_FAR91868	NOT9	230
45888789	NOT9_FAR91868	NOT9	131
45888790	NOT9_FAR91868	NOT9	189
45888791	NOT9_FAR91868	NOT9	104
45888792	NOT9_FAR91868	NOT9	150
45888793	NOT9_FAR91868	NOT9	273
45888794	NOT9_FAR91868	NOT9	135
45888795	NOT9_FAR91868	NOT9	145
45888796	NOT9_FAR91868	NOT9	135
45888797	NOT9_FAR91868	NOT9	68
45888798	NOT9_FAR91868	NOT9	173
45888799	NOT9_FAR91868	NOT9	197
45888800	NOT9_FAR91868	NOT9	130
45888801	NOT9_FAR91868	NOT9	175
45888802	NOT9_FAR91868	NOT9	84
45888803	NOT9_FAR91868	NOT9	102
45888804	NOT9_FAR91868	NOT9	310
45888805	NOT9_FAR91868	NOT9	137
45888806	NOT9_FAR91868	NOT9	38
45888807	NOT9_FAR91868	NOT9	124
45888808	NOT9_FAR91868	NOT9	228
45888809	NOT9_FAR91868	NOT9	294
45888810	NOT9_FAR91868	NOT9	67
45888811	NOT9_FAR91868	NOT9	68
45888812	NOT9_FAR91868	NOT9	150
45888813	NOT9_FAR91868	NOT9	173
45888814	NOT9_FAR91868	NOT9	197
45888815	NOT9_FAR91868	NOT9	273
45888816	NOT9_FAR91868	NOT9	135
45888817	NOT9_FAR91868	NOT9	145
45888818	NOT9_FAR91868	NOT9	104
45888819	NOT9_FAR91868	NOT9	130
45888820	NOT9_FAR91868	NOT9	175
45888821	NOT9_FAR91868	NOT9	137
45888822	NOT9_FAR91868	NOT9	294
45888823	NOT9_FAR91868	NOT9	150
45888824	NOT9_FAR91868	NOT9	130
45888825	NOT9_FAR91868	NOT9	197
45888826	NOT9_FAR91868	NOT9	273
45888827	NOT9_FAR91868	NOT9	135
45888828	NOT9_FAR91868	NOT9	145
45888829	NOT9_FAR91868	NOT9	135
45888830	NOT9_FAR91868	NOT9	68
45888831	NOT9_FAR91868	NOT9	173
45888832	NOT9_FAR91868	NOT9	104
45888833	NOT9_FAR91868	NOT9	175
45888834	NOT9_FAR91868	NOT9	84
45888835	NOT9_FAR91868	NOT9	102
45888836	NOT9_FAR91868	NOT9	310
45888837	NOT9_FAR91868	NOT9	137
45888838	NOT9_FAR91868	NOT9	38
45888839	NOT9_FAR91868	NOT9	124
45888840	NOT9_FAR91868	NOT9	228
45888841	NOT9_FAR91868	NOT9	294
45888842	NOT9_FAR91868	NOT9	67
45888843	NOT9_FAR91868	NOT9	41
45888844	NOT9_FAR91868	NOT9	267
45888845	NOT9_FAR91868	NOT9	123
45888846	NOT9_FAR91868	NOT9	41
45888847	NOT9_FAR91868	NOT9	267
45888848	NOT9_FAR91868	NOT9	123
45888849	NOT9_FAR91868	NOT9	105
45888850	NOT9_FAR91868	NOT9	17
45888851	NOT9_FAR91868	NOT9	105
45888852	NOT9_FAR91868	NOT9	17
45888853	NOT9_FAR91868	NOT9	105
45888854	NOT9_FAR91868	NOT9	17
45888855	NOT9_FAR91868	NOT9	105
45888856	NOT9_FAR91868	NOT9	17
45888857	NOT9_FAR91868	NOT9	105
45888858	NOT9_FAR91868	NOT9	17
45888859	NOT9_FAR91868	NOT9	261
45888860	NOT9_FAR91868	NOT9	261
45888861	NOT9_FAR91868	NOT9	261
45888862	NOT9_FAR91868	NOT9	261
45888863	NOT9_FAR91868	NOT9	261
45888864	NOT9_FAR91868	NOT9	261
45888865	NOT9_FAR91868	NOT9	87
45888866	NOT9_FAR91868	NOT9	105
45888867	NOT9_FAR91868	NOT9	78
45888868	NOT9_FAR91868	NOT9	131
45888869	NOT9_FAR91868	NOT9	217
45888870	NOT9_FAR91868	NOT9	271
45888871	NOT9_FAR91868	NOT9	168
45888872	NOT9_FAR91868	NOT9	78
45888873	NOT9_FAR91868	NOT9	131
45888874	NOT9_FAR91868	NOT9	217
45888875	NOT9_FAR91868	NOT9	271
45888876	NOT9_FAR91868	NOT9	168
45888877	NOT9_FAR91868	NOT9	89
45888878	NOT9_FAR91868	NOT9	21
45888879	NOT9_FAR91868	NOT9	199
45888880	NOT9_FAR91868	NOT9	89
45888881	NOT9_FAR91868	NOT9	21
45888882	NOT9_FAR91868	NOT9	199
45888883	NOT9_FAR91868	NOT9	98
45888884	NOT9_FAR91868	NOT9	21
45888885	NOT9_FAR91868	NOT9	88
45888886	NOT9_FAR91868	NOT9	199
45888887	NOT9_FAR91868	NOT9	98
45888888	NOT9_FAR91868	NOT9	89
45888889	NOT9_FAR91868	NOT9	98
45888890	NOT9_FAR91868	NOT9	117
45888891	NOT9_FAR91868	NOT9	89
45888892	NOT9_FAR91868	NOT9	199
45888893	NOT9_FAR91868	NOT9	117
45888894	NOT9_FAR91868	NOT9	88
45888895	NOT9_FAR91868	NOT9	21
45888896	NOT9_FAR91868	NOT9	199
45888897	NOT9_FAR91868	NOT9	98
45888898	NOT9_FAR91868	NOT9	89
45888899	NOT9_FAR91868	NOT9	117
45888900	NOT9_FAR91868	NOT9	117
45888901	NOT9_FAR91868	NOT9	88
45888902	NOT9_FAR91868	NOT9	199
45888903	NOT9_FAR91868	NOT9	117
45888904	NOT9_FAR91868	NOT9	88
45888905	NOT9_FAR91868	NOT9	157
45888906	NOT9_FAR91868	NOT9	98
45888907	NOT9_FAR91868	NOT9	89
45888908	NOT9_FAR91868	NOT9	21
45888909	NOT9_FAR91868	NOT9	308
45888910	NOT9_FAR91868	NOT9	88
45888911	NOT9_FAR91868	NOT9	117
45888912	NOT9_FAR91868	NOT9	88
45888913	NOT9_FAR91868	NOT9	21
45888914	NOT9_FAR91868	NOT9	98
45888915	NOT9_FAR91868	NOT9	101
45888916	NOT9_FAR91868	NOT9	167
45888917	NOT9_FAR91868	NOT9	163
45888918	NOT9_FAR91868	NOT9	68
45888919	NOT9_FAR91868	NOT9	65
45888920	NOT9_FAR91868	NOT9	113
45888921	NOT9_FAR91868	NOT9	195
45888922	NOT9_FAR91868	NOT9	170
45888923	NOT9_FAR91868	NOT9	78
45888924	NOT9_FAR91868	NOT9	96
45888925	NOT9_FAR91868	NOT9	109
45888926	NOT9_FAR91868	NOT9	128
45888927	NOT9_FAR91868	NOT9	102
45888928	NOT9_FAR91868	NOT9	226
45888929	NOT9_FAR91868	NOT9	70
45888930	NOT9_FAR91868	NOT9	152
45888931	NOT9_FAR91868	NOT9	50
45888932	NOT9_FAR91868	NOT9	48
45888933	NOT9_FAR91868	NOT9	59
45888934	NOT9_FAR91868	NOT9	288
45888935	NOT9_FAR91868	NOT9	140
45888936	NOT9_FAR91868	NOT9	96
45888937	NOT9_FAR91868	NOT9	321
45888938	NOT9_FAR91868	NOT9	165
45888939	NOT9_FAR91868	NOT9	286
45888940	NOT9_FAR91868	NOT9	205
45888941	NOT9_FAR91868	NOT9	141
45888942	NOT9_FAR91868	NOT9	168
45888943	NOT9_FAR91868	NOT9	87
45888944	NOT9_FAR91868	NOT9	138
45888945	NOT9_FAR91868	NOT9	197
45888946	NOT9_FAR91868	NOT9	10
45888947	NOT9_FAR91868	NOT9	164
45888948	NOT9_FAR91868	NOT9	46
45888949	NOT9_FAR91868	NOT9	98
45888950	NOT9_FAR91868	NOT9	118
45888951	NOT9_FAR91868	NOT9	118
45888952	NOT9_FAR91868	NOT9	94
45888953	NOT9_FAR91868	NOT9	159
45888954	NOT9_FAR91868	NOT9	135
45888955	NOT9_FAR91868	NOT9	236
45888956	NOT9_FAR91868	NOT9	118
45888957	NOT9_FAR91868	NOT9	182
45888958	NOT9_FAR91868	NOT9	368
45888959	NOT9_FAR91868	NOT9	181
45888960	NOT9_FAR91868	NOT9	185
45888961	NOT9_FAR91868	NOT9	117
45888962	NOT9_FAR91868	NOT9	115
45888963	NOT9_FAR91868	NOT9	165
45888964	NOT9_FAR91868	NOT9	93
45888965	NOT9_FAR91868	NOT9	140
45888966	NOT9_FAR91868	NOT9	166
45888967	NOT9_FAR91868	NOT9	141
45888968	NOT9_FAR91868	NOT9	160
45888969	NOT9_FAR91868	NOT9	108
45888970	NOT9_FAR91868	NOT9	213
45888971	NOT9_FAR91868	NOT9	157
45888972	NOT9_FAR91868	NOT9	83
45888973	NOT9_FAR91868	NOT9	221
45888974	NOT9_FAR91868	NOT9	182
45888975	NOT9_FAR91868	NOT9	128
45888976	NOT9_FAR91868	NOT9	136
45888977	NOT9_FAR91868	NOT9	60
45888978	NOT9_FAR91868	NOT9	213
45888979	NOT9_FAR91868	NOT9	289
45888980	NOT9_FAR91868	NOT9	102
45888981	NOT9_FAR91868	NOT9	263
45888982	NOT9_FAR91868	NOT9	49
45888983	NOT9_FAR91868	NOT9	118
45888984	NOT9_FAR91868	NOT9	110
45888985	NOT9_FAR91868	NOT9	75
45888986	NOT9_FAR91868	NOT9	255
45888987	NOT9_FAR91868	NOT9	218
45888988	NOT9_FAR91868	NOT9	149
45888989	NOT9_FAR91868	NOT9	135
45888990	NOT9_FAR91868	NOT9	110
45888991	NOT9_FAR91868	NOT9	130
45888992	NOT9_FAR91868	NOT9	65
45888993	NOT9_FAR91868	NOT9	44
45888994	NOT9_FAR91868	NOT9	232
45888995	NOT9_FAR91868	NOT9	51
45888996	NOT9_FAR91868	NOT9	57
45888997	NOT9_FAR91868	NOT9	121
45888998	NOT9_FAR91868	NOT9	117
45888999	NOT9_FAR91868	NOT9	87
45889000	NOT9_FAR91868	NOT9	174
45889001	NOT9_FAR91868	NOT9	135
45889002	NOT9_FAR91868	NOT9	95
45889003	NOT9_FAR91868	NOT9	88
45889004	NOT9_FAR91868	NOT9	182
45889005	NOT9_FAR91868	NOT9	54
45889006	NOT9_FAR91868	NOT9	162
45889007	NOT9_FAR91868	NOT9	69
45889008	NOT9_FAR91868	NOT9	164
45889009	NOT9_FAR91868	NOT9	103
45889010	NOT9_FAR91868	NOT9	311
45889011	NOT9_FAR91868	NOT9	105
45889012	NOT9_FAR91868	NOT9	101
45889013	NOT9_FAR91868	NOT9	96
45889014	NOT9_FAR91868	NOT9	30
45889015	NOT9_FAR91868	NOT9	167
45889016	NOT9_FAR91868	NOT9	195
45889017	NOT9_FAR91868	NOT9	163
45889018	NOT9_FAR91868	NOT9	68
45889019	NOT9_FAR91868	NOT9	65
45889020	NOT9_FAR91868	NOT9	113
45889021	NOT9_FAR91868	NOT9	170
45889022	NOT9_FAR91868	NOT9	78
45889023	NOT9_FAR91868	NOT9	96
45889024	NOT9_FAR91868	NOT9	109
45889025	NOT9_FAR91868	NOT9	128
45889026	NOT9_FAR91868	NOT9	102
45889027	NOT9_FAR91868	NOT9	226
45889028	NOT9_FAR91868	NOT9	70
45889029	NOT9_FAR91868	NOT9	152
45889030	NOT9_FAR91868	NOT9	50
45889031	NOT9_FAR91868	NOT9	48
45889032	NOT9_FAR91868	NOT9	59
45889033	NOT9_FAR91868	NOT9	288
45889034	NOT9_FAR91868	NOT9	140
45889035	NOT9_FAR91868	NOT9	96
45889036	NOT9_FAR91868	NOT9	321
45889037	NOT9_FAR91868	NOT9	165
45889038	NOT9_FAR91868	NOT9	286
45889039	NOT9_FAR91868	NOT9	205
45889040	NOT9_FAR91868	NOT9	141
45889041	NOT9_FAR91868	NOT9	168
45889042	NOT9_FAR91868	NOT9	87
45889043	NOT9_FAR91868	NOT9	138
45889044	NOT9_FAR91868	NOT9	197
45889045	NOT9_FAR91868	NOT9	10
45889046	NOT9_FAR91868	NOT9	164
45889047	NOT9_FAR91868	NOT9	46
45889048	NOT9_FAR91868	NOT9	98
45889049	NOT9_FAR91868	NOT9	118
45889050	NOT9_FAR91868	NOT9	118
45889051	NOT9_FAR91868	NOT9	94
45889052	NOT9_FAR91868	NOT9	159
45889053	NOT9_FAR91868	NOT9	135
45889054	NOT9_FAR91868	NOT9	236
45889055	NOT9_FAR91868	NOT9	118
45889056	NOT9_FAR91868	NOT9	182
45889057	NOT9_FAR91868	NOT9	368
45889058	NOT9_FAR91868	NOT9	181
45889059	NOT9_FAR91868	NOT9	185
45889060	NOT9_FAR91868	NOT9	117
45889061	NOT9_FAR91868	NOT9	115
45889062	NOT9_FAR91868	NOT9	165
45889063	NOT9_FAR91868	NOT9	93
45889064	NOT9_FAR91868	NOT9	140
45889065	NOT9_FAR91868	NOT9	166
45889066	NOT9_FAR91868	NOT9	141
45889067	NOT9_FAR91868	NOT9	160
45889068	NOT9_FAR91868	NOT9	108
45889069	NOT9_FAR91868	NOT9	213
45889070	NOT9_FAR91868	NOT9	157
45889071	NOT9_FAR91868	NOT9	83
45889072	NOT9_FAR91868	NOT9	221
45889073	NOT9_FAR91868	NOT9	182
45889074	NOT9_FAR91868	NOT9	128
45889075	NOT9_FAR91868	NOT9	136
45889076	NOT9_FAR91868	NOT9	60
45889077	NOT9_FAR91868	NOT9	213
45889078	NOT9_FAR91868	NOT9	289
45889079	NOT9_FAR91868	NOT9	102
45889080	NOT9_FAR91868	NOT9	263
45889081	NOT9_FAR91868	NOT9	49
45889082	NOT9_FAR91868	NOT9	118
45889083	NOT9_FAR91868	NOT9	110
45889084	NOT9_FAR91868	NOT9	75
45889085	NOT9_FAR91868	NOT9	255
45889086	NOT9_FAR91868	NOT9	218
45889087	NOT9_FAR91868	NOT9	149
45889088	NOT9_FAR91868	NOT9	135
45889089	NOT9_FAR91868	NOT9	110
45889090	NOT9_FAR91868	NOT9	70
45889091	NOT9_FAR91868	NOT9	157
45889092	NOT9_FAR91868	NOT9	212
45889093	NOT9_FAR91868	NOT9	65
45889094	NOT9_FAR91868	NOT9	114
45889095	NOT9_FAR91868	NOT9	166
45889096	NOT9_FAR91868	NOT9	131
45889097	NOT9_FAR91868	NOT9	154
45889098	NOT9_FAR91868	NOT9	47
45889099	NOT9_FAR91868	NOT9	123
45889100	NOT9_FAR91868	NOT9	112
45889101	NOT9_FAR91868	NOT9	186
45889102	NOT9_FAR91868	NOT9	147
45889103	NOT9_FAR91868	NOT9	184
45889104	NOT9_FAR91868	NOT9	120
45889105	NOT9_FAR91868	NOT9	93
45889106	NOT9_FAR91868	NOT9	145
45889107	NOT9_FAR91868	NOT9	107
45889108	NOT9_FAR91868	NOT9	222
45889109	NOT9_FAR91868	NOT9	165
45889110	NOT9_FAR91868	NOT9	289
45889111	NOT9_FAR91868	NOT9	158
45889112	NOT9_FAR91868	NOT9	25
45889113	NOT9_FAR91868	NOT9	125
45889114	NOT9_FAR91868	NOT9	61
45889115	NOT9_FAR91868	NOT9	38
45889116	NOT9_FAR91868	NOT9	183
45889117	NOT9_FAR91868	NOT9	122
45889118	NOT9_FAR91868	NOT9	139
45889119	NOT9_FAR91868	NOT9	121
45889120	NOT9_FAR91868	NOT9	88
45889121	NOT9_FAR91868	NOT9	212
45889122	NOT9_FAR91868	NOT9	157
45889123	NOT9_FAR91868	NOT9	65
45889124	NOT9_FAR91868	NOT9	114
45889125	NOT9_FAR91868	NOT9	166
45889126	NOT9_FAR91868	NOT9	131
45889127	NOT9_FAR91868	NOT9	154
45889128	NOT9_FAR91868	NOT9	47
45889129	NOT9_FAR91868	NOT9	123
45889130	NOT9_FAR91868	NOT9	112
45889131	NOT9_FAR91868	NOT9	186
45889132	NOT9_FAR91868	NOT9	147
45889133	NOT9_FAR91868	NOT9	184
45889134	NOT9_FAR91868	NOT9	120
45889135	NOT9_FAR91868	NOT9	93
45889136	NOT9_FAR91868	NOT9	145
45889137	NOT9_FAR91868	NOT9	107
45889138	NOT9_FAR91868	NOT9	222
45889139	NOT9_FAR91868	NOT9	165
45889140	NOT9_FAR91868	NOT9	289
45889141	NOT9_FAR91868	NOT9	158
45889142	NOT9_FAR91868	NOT9	25
45889143	NOT9_FAR91868	NOT9	125
45889144	NOT9_FAR91868	NOT9	61
45889145	NOT9_FAR91868	NOT9	38
45889146	NOT9_FAR91868	NOT9	183
45889147	NOT9_FAR91868	NOT9	122
45889148	NOT9_FAR91868	NOT9	139
45889149	NOT9_FAR91868	NOT9	121
45889150	NOT9_FAR91868	NOT9	88
45889151	NOT9_FAR91868	NOT9	184
45889152	NOT9_FAR91868	NOT9	165
45889153	NOT9_FAR91868	NOT9	107
45889154	NOT9_FAR91868	NOT9	222
45889155	NOT9_FAR91868	NOT9	93
45889156	NOT9_FAR91868	NOT9	145
45889157	NOT9_FAR91868	NOT9	120
45889158	NOT9_FAR91868	NOT9	165
45889159	NOT9_FAR91868	NOT9	107
45889160	NOT9_FAR91868	NOT9	222
45889161	NOT9_FAR91868	NOT9	184
45889162	NOT9_FAR91868	NOT9	93
45889163	NOT9_FAR91868	NOT9	145
45889164	NOT9_FAR91868	NOT9	120
45889165	NOT9_FAR91868	NOT9	139
45889166	NOT9_FAR91868	NOT9	125
45889167	NOT9_FAR91868	NOT9	125
45889168	NOT9_FAR91868	NOT9	125
45889169	NOT9_FAR91868	NOT9	125
45889170	NOT9_FAR91868	NOT9	282
45889171	NOT9_FAR91868	NOT9	125
45889172	NOT9_FAR91868	NOT9	282
45889173	NOT9_FAR91868	NOT9	125
45889174	NOT9_FAR91868	NOT9	52
45889175	NOT9_FAR91868	NOT9	93
45889176	NOT9_FAR91868	NOT9	187
45889177	NOT9_FAR91868	NOT9	179
45889178	NOT9_FAR91868	NOT9	127
45889179	NOT9_FAR91868	NOT9	91
45889180	NOT9_FAR91868	NOT9	177
45889181	NOT9_FAR91868	NOT9	42
45889182	NOT9_FAR91868	NOT9	36
45889183	NOT9_FAR91868	NOT9	22
45889184	NOT9_FAR91868	NOT9	73
45889185	NOT9_FAR91868	NOT9	125
45889186	NOT9_FAR91868	NOT9	80
45889187	NOT9_FAR91868	NOT9	35
45889188	NOT9_FAR91868	NOT9	108
45889189	NOT9_FAR91868	NOT9	26
45889190	NOT9_FAR91868	NOT9	73
45889191	NOT9_FAR91868	NOT9	47
45889192	NOT9_FAR91868	NOT9	165
45889193	NOT9_FAR91868	NOT9	101
45889194	NOT9_FAR91868	NOT9	184
45889195	NOT9_FAR91868	NOT9	60
45889196	NOT9_FAR91868	NOT9	119
45889197	NOT9_FAR91868	NOT9	90
45889198	NOT9_FAR91868	NOT9	112
45889199	NOT9_FAR91868	NOT9	147
45889200	NOT9_FAR91868	NOT9	130
45889201	NOT9_FAR91868	NOT9	9
45889202	NOT9_FAR91868	NOT9	57
45889203	NOT9_FAR91868	NOT9	131
45889204	NOT9_FAR91868	NOT9	111
45889205	NOT9_FAR91868	NOT9	125
45889206	NOT9_FAR91868	NOT9	35
45889207	NOT9_FAR91868	NOT9	120
45889208	NOT9_FAR91868	NOT9	49
45889209	NOT9_FAR91868	NOT9	23
45889210	NOT9_FAR91868	NOT9	73
45889211	NOT9_FAR91868	NOT9	91
45889212	NOT9_FAR91868	NOT9	164
45889213	NOT9_FAR91868	NOT9	224
45889214	NOT9_FAR91868	NOT9	136
45889215	NOT9_FAR91868	NOT9	153
45889216	NOT9_FAR91868	NOT9	91
45889217	NOT9_FAR91868	NOT9	182
45889218	NOT9_FAR91868	NOT9	128
45889219	NOT9_FAR91868	NOT9	20
45889220	NOT9_FAR91868	NOT9	50
45889221	NOT9_FAR91868	NOT9	182
45889222	NOT9_FAR91868	NOT9	128
45889223	NOT9_FAR91868	NOT9	20
45889224	NOT9_FAR91868	NOT9	182
45889225	NOT9_FAR91868	NOT9	128
45889226	NOT9_FAR91868	NOT9	20
45889227	NOT9_FAR91868	NOT9	51
45889228	NOT9_FAR91868	NOT9	167
45889229	NOT9_FAR91868	NOT9	126
45889230	NOT9_FAR91868	NOT9	63
45889231	NOT9_FAR91868	NOT9	197
45889232	NOT9_FAR91868	NOT9	200
45889233	NOT9_FAR91868	NOT9	129
45889234	NOT9_FAR91868	NOT9	88
45889235	NOT9_FAR91868	NOT9	105
45889236	NOT9_FAR91868	NOT9	81
45889237	NOT9_FAR91868	NOT9	105
45889238	NOT9_FAR91868	NOT9	215
45889239	NOT9_FAR91868	NOT9	244
45889240	NOT9_FAR91868	NOT9	124
45889241	NOT9_FAR91868	NOT9	244
45889242	NOT9_FAR91868	NOT9	244
45889243	NOT9_FAR91868	NOT9	108
45889244	NOT9_FAR91868	NOT9	184
45889245	NOT9_FAR91868	NOT9	144
45889246	NOT9_FAR91868	NOT9	57
45889247	NOT9_FAR91868	NOT9	184
45889248	NOT9_FAR91868	NOT9	144
45889249	NOT9_FAR91868	NOT9	57
45889250	NOT9_FAR91868	NOT9	51
45889251	NOT9_FAR91868	NOT9	167
45889252	NOT9_FAR91868	NOT9	126
45889253	NOT9_FAR91868	NOT9	63
45889254	NOT9_FAR91868	NOT9	197
45889255	NOT9_FAR91868	NOT9	200
45889256	NOT9_FAR91868	NOT9	129
45889257	NOT9_FAR91868	NOT9	88
45889258	NOT9_FAR91868	NOT9	81
45889259	NOT9_FAR91868	NOT9	105
45889260	NOT9_FAR91868	NOT9	215
45889261	NOT9_FAR91868	NOT9	244
45889262	NOT9_FAR91868	NOT9	244
45889263	NOT9_FAR91868	NOT9	108
45889264	NOT9_FAR91868	NOT9	184
45889265	NOT9_FAR91868	NOT9	144
45889266	NOT9_FAR91868	NOT9	57
45889267	NOT9_FAR91868	NOT9	184
45889268	NOT9_FAR91868	NOT9	184
45889269	NOT9_FAR91868	NOT9	200
45889270	NOT9_FAR91868	NOT9	200
45889271	NOT9_FAR91868	NOT9	51
45889272	NOT9_FAR91868	NOT9	167
45889273	NOT9_FAR91868	NOT9	126
45889274	NOT9_FAR91868	NOT9	63
45889275	NOT9_FAR91868	NOT9	197
45889276	NOT9_FAR91868	NOT9	200
45889277	NOT9_FAR91868	NOT9	167
45889278	NOT9_FAR91868	NOT9	126
45889279	NOT9_FAR91868	NOT9	63
45889280	NOT9_FAR91868	NOT9	197
45889281	NOT9_FAR91868	NOT9	200
45889282	NOT9_FAR91868	NOT9	76
45889283	NOT9_FAR91868	NOT9	75
45889284	NOT9_FAR91868	NOT9	141
45889285	NOT9_FAR91868	NOT9	163
45889286	NOT9_FAR91868	NOT9	82
45889287	NOT9_FAR91868	NOT9	78
45889288	NOT9_FAR91868	NOT9	182
45889289	NOT9_FAR91868	NOT9	138
45889290	NOT9_FAR91868	NOT9	62
45889291	NOT9_FAR91868	NOT9	167
45889292	NOT9_FAR91868	NOT9	168
45889293	NOT9_FAR91868	NOT9	72
45889294	NOT9_FAR91868	NOT9	194
45889295	NOT9_FAR91868	NOT9	129
45889296	NOT9_FAR91868	NOT9	85
45889297	NOT9_FAR91868	NOT9	108
45889298	NOT9_FAR91868	NOT9	68
45889299	NOT9_FAR91868	NOT9	173
45889300	NOT9_FAR91868	NOT9	87
45889301	NOT9_FAR91868	NOT9	141
45889302	NOT9_FAR91868	NOT9	163
45889303	NOT9_FAR91868	NOT9	89
45889304	NOT9_FAR91868	NOT9	198
45889305	NOT9_FAR91868	NOT9	82
45889306	NOT9_FAR91868	NOT9	195
45889307	NOT9_FAR91868	NOT9	78
45889308	NOT9_FAR91868	NOT9	182
45889309	NOT9_FAR91868	NOT9	116
45889310	NOT9_FAR91868	NOT9	168
45889311	NOT9_FAR91868	NOT9	194
45889312	NOT9_FAR91868	NOT9	134
45889313	NOT9_FAR91868	NOT9	113
45889314	NOT9_FAR91868	NOT9	83
45889315	NOT9_FAR91868	NOT9	68
45889316	NOT9_FAR91868	NOT9	44
45889317	NOT9_FAR91868	NOT9	87
45889318	NOT9_FAR91868	NOT9	76
45889319	NOT9_FAR91868	NOT9	89
45889320	NOT9_FAR91868	NOT9	198
45889321	NOT9_FAR91868	NOT9	78
45889322	NOT9_FAR91868	NOT9	182
45889323	NOT9_FAR91868	NOT9	138
45889324	NOT9_FAR91868	NOT9	81
45889325	NOT9_FAR91868	NOT9	167
45889326	NOT9_FAR91868	NOT9	85
45889327	NOT9_FAR91868	NOT9	83
45889328	NOT9_FAR91868	NOT9	86
45889329	NOT9_FAR91868	NOT9	177
45889330	NOT9_FAR91868	NOT9	173
45889331	NOT9_FAR91868	NOT9	215
45889332	NOT9_FAR91868	NOT9	119
45889333	NOT9_FAR91868	NOT9	87
45889334	NOT9_FAR91868	NOT9	75
45889335	NOT9_FAR91868	NOT9	141
45889336	NOT9_FAR91868	NOT9	86
45889337	NOT9_FAR91868	NOT9	163
45889338	NOT9_FAR91868	NOT9	198
45889339	NOT9_FAR91868	NOT9	82
45889340	NOT9_FAR91868	NOT9	195
45889341	NOT9_FAR91868	NOT9	78
45889342	NOT9_FAR91868	NOT9	182
45889343	NOT9_FAR91868	NOT9	81
45889344	NOT9_FAR91868	NOT9	62
45889345	NOT9_FAR91868	NOT9	168
45889346	NOT9_FAR91868	NOT9	72
45889347	NOT9_FAR91868	NOT9	129
45889348	NOT9_FAR91868	NOT9	85
45889349	NOT9_FAR91868	NOT9	108
45889350	NOT9_FAR91868	NOT9	68
45889351	NOT9_FAR91868	NOT9	86
45889352	NOT9_FAR91868	NOT9	177
45889353	NOT9_FAR91868	NOT9	173
45889354	NOT9_FAR91868	NOT9	215
45889355	NOT9_FAR91868	NOT9	119
45889356	NOT9_FAR91868	NOT9	76
45889357	NOT9_FAR91868	NOT9	75
45889358	NOT9_FAR91868	NOT9	89
45889359	NOT9_FAR91868	NOT9	195
45889360	NOT9_FAR91868	NOT9	81
45889361	NOT9_FAR91868	NOT9	62
45889362	NOT9_FAR91868	NOT9	168
45889363	NOT9_FAR91868	NOT9	134
45889364	NOT9_FAR91868	NOT9	113
45889365	NOT9_FAR91868	NOT9	108
45889366	NOT9_FAR91868	NOT9	83
45889367	NOT9_FAR91868	NOT9	68
45889368	NOT9_FAR91868	NOT9	44
45889369	NOT9_FAR91868	NOT9	207
45889370	NOT9_FAR91868	NOT9	75
45889371	NOT9_FAR91868	NOT9	141
45889372	NOT9_FAR91868	NOT9	163
45889373	NOT9_FAR91868	NOT9	89
45889374	NOT9_FAR91868	NOT9	82
45889375	NOT9_FAR91868	NOT9	78
45889376	NOT9_FAR91868	NOT9	138
45889377	NOT9_FAR91868	NOT9	116
45889378	NOT9_FAR91868	NOT9	167
45889379	NOT9_FAR91868	NOT9	168
45889380	NOT9_FAR91868	NOT9	72
45889381	NOT9_FAR91868	NOT9	134
45889382	NOT9_FAR91868	NOT9	113
45889383	NOT9_FAR91868	NOT9	44
45889384	NOT9_FAR91868	NOT9	119
45889385	NOT9_FAR91868	NOT9	87
45889386	NOT9_FAR91868	NOT9	76
45889387	NOT9_FAR91868	NOT9	86
45889388	NOT9_FAR91868	NOT9	89
45889389	NOT9_FAR91868	NOT9	82
45889390	NOT9_FAR91868	NOT9	195
45889391	NOT9_FAR91868	NOT9	138
45889392	NOT9_FAR91868	NOT9	116
45889393	NOT9_FAR91868	NOT9	81
45889394	NOT9_FAR91868	NOT9	167
45889395	NOT9_FAR91868	NOT9	72
45889396	NOT9_FAR91868	NOT9	129
45889397	NOT9_FAR91868	NOT9	108
45889398	NOT9_FAR91868	NOT9	83
45889399	NOT9_FAR91868	NOT9	86
45889400	NOT9_FAR91868	NOT9	177
45889401	NOT9_FAR91868	NOT9	215
45889402	NOT9_FAR91868	NOT9	44
45889403	NOT9_FAR91868	NOT9	119
45889404	NOT9_FAR91868	NOT9	87
45889405	NOT9_FAR91868	NOT9	75
45889406	NOT9_FAR91868	NOT9	86
45889407	NOT9_FAR91868	NOT9	89
45889408	NOT9_FAR91868	NOT9	198
45889409	NOT9_FAR91868	NOT9	116
45889410	NOT9_FAR91868	NOT9	62
45889411	NOT9_FAR91868	NOT9	167
45889412	NOT9_FAR91868	NOT9	194
45889413	NOT9_FAR91868	NOT9	134
45889414	NOT9_FAR91868	NOT9	129
45889415	NOT9_FAR91868	NOT9	85
45889416	NOT9_FAR91868	NOT9	113
45889417	NOT9_FAR91868	NOT9	86
45889418	NOT9_FAR91868	NOT9	177
45889419	NOT9_FAR91868	NOT9	173
45889420	NOT9_FAR91868	NOT9	215
45889421	NOT9_FAR91868	NOT9	119
45889422	NOT9_FAR91868	NOT9	76
45889423	NOT9_FAR91868	NOT9	141
45889424	NOT9_FAR91868	NOT9	86
45889425	NOT9_FAR91868	NOT9	163
45889426	NOT9_FAR91868	NOT9	198
45889427	NOT9_FAR91868	NOT9	78
45889428	NOT9_FAR91868	NOT9	182
45889429	NOT9_FAR91868	NOT9	138
45889430	NOT9_FAR91868	NOT9	116
45889431	NOT9_FAR91868	NOT9	81
45889432	NOT9_FAR91868	NOT9	62
45889433	NOT9_FAR91868	NOT9	194
45889434	NOT9_FAR91868	NOT9	134
45889435	NOT9_FAR91868	NOT9	85
45889436	NOT9_FAR91868	NOT9	108
45889437	NOT9_FAR91868	NOT9	68
45889438	NOT9_FAR91868	NOT9	86
45889439	NOT9_FAR91868	NOT9	177
45889440	NOT9_FAR91868	NOT9	173
45889441	NOT9_FAR91868	NOT9	215
45889442	NOT9_FAR91868	NOT9	44
45889443	NOT9_FAR91868	NOT9	119
45889444	NOT9_FAR91868	NOT9	87
45889445	NOT9_FAR91868	NOT9	76
45889446	NOT9_FAR91868	NOT9	141
45889447	NOT9_FAR91868	NOT9	86
45889448	NOT9_FAR91868	NOT9	82
45889449	NOT9_FAR91868	NOT9	195
45889450	NOT9_FAR91868	NOT9	81
45889451	NOT9_FAR91868	NOT9	62
45889452	NOT9_FAR91868	NOT9	167
45889453	NOT9_FAR91868	NOT9	168
45889454	NOT9_FAR91868	NOT9	72
45889455	NOT9_FAR91868	NOT9	194
45889456	NOT9_FAR91868	NOT9	129
45889457	NOT9_FAR91868	NOT9	113
45889458	NOT9_FAR91868	NOT9	108
45889459	NOT9_FAR91868	NOT9	83
45889460	NOT9_FAR91868	NOT9	68
45889461	NOT9_FAR91868	NOT9	86
45889462	NOT9_FAR91868	NOT9	177
45889463	NOT9_FAR91868	NOT9	173
45889464	NOT9_FAR91868	NOT9	215
45889465	NOT9_FAR91868	NOT9	44
45889466	NOT9_FAR91868	NOT9	75
45889467	NOT9_FAR91868	NOT9	86
45889468	NOT9_FAR91868	NOT9	163
45889469	NOT9_FAR91868	NOT9	198
45889470	NOT9_FAR91868	NOT9	195
45889471	NOT9_FAR91868	NOT9	182
45889472	NOT9_FAR91868	NOT9	138
45889473	NOT9_FAR91868	NOT9	116
45889474	NOT9_FAR91868	NOT9	72
45889475	NOT9_FAR91868	NOT9	194
45889476	NOT9_FAR91868	NOT9	134
45889477	NOT9_FAR91868	NOT9	129
45889478	NOT9_FAR91868	NOT9	85
45889479	NOT9_FAR91868	NOT9	113
45889480	NOT9_FAR91868	NOT9	83
45889481	NOT9_FAR91868	NOT9	110
45889482	NOT9_FAR91868	NOT9	100
45889483	NOT9_FAR91868	NOT9	91
45889484	NOT9_FAR91868	NOT9	72
45889485	NOT9_FAR91868	NOT9	128
45889486	NOT9_FAR91868	NOT9	157
45889487	NOT9_FAR91868	NOT9	34
45889488	NOT9_FAR91868	NOT9	56
45889489	NOT9_FAR91868	NOT9	170
45889490	NOT9_FAR91868	NOT9	100
45889491	NOT9_FAR91868	NOT9	102
45889492	NOT9_FAR91868	NOT9	72
45889493	NOT9_FAR91868	NOT9	128
45889494	NOT9_FAR91868	NOT9	157
45889495	NOT9_FAR91868	NOT9	34
45889496	NOT9_FAR91868	NOT9	56
45889497	NOT9_FAR91868	NOT9	170
45889498	NOT9_FAR91868	NOT9	100
45889499	NOT9_FAR91868	NOT9	102
45889500	NOT9_FAR91868	NOT9	34
45889501	NOT9_FAR91868	NOT9	56
45889502	NOT9_FAR91868	NOT9	170
45889503	NOT9_FAR91868	NOT9	100
45889504	NOT9_FAR91868	NOT9	102
45889505	NOT9_FAR91868	NOT9	72
45889506	NOT9_FAR91868	NOT9	128
45889507	NOT9_FAR91868	NOT9	157
45889508	NOT9_FAR91868	NOT9	34
45889509	NOT9_FAR91868	NOT9	56
45889510	NOT9_FAR91868	NOT9	170
45889511	NOT9_FAR91868	NOT9	100
45889512	NOT9_FAR91868	NOT9	102
45889513	NOT9_FAR91868	NOT9	120
45889514	NOT9_FAR91868	NOT9	169
45889515	NOT9_FAR91868	NOT9	50
45889516	NOT9_FAR91868	NOT9	122
45889517	NOT9_FAR91868	NOT9	142
45889518	NOT9_FAR91868	NOT9	86
45889519	NOT9_FAR91868	NOT9	131
45889520	NOT9_FAR91868	NOT9	106
45889521	NOT9_FAR91868	NOT9	293
45889522	NOT9_FAR91868	NOT9	184
45889523	NOT9_FAR91868	NOT9	100
45889524	NOT9_FAR91868	NOT9	66
45889525	NOT9_FAR91868	NOT9	150
45889526	NOT9_FAR91868	NOT9	130
45889527	NOT9_FAR91868	NOT9	146
45889528	NOT9_FAR91868	NOT9	104
45889529	NOT9_FAR91868	NOT9	145
45889530	NOT9_FAR91868	NOT9	112
45889531	NOT9_FAR91868	NOT9	86
45889532	NOT9_FAR91868	NOT9	111
45889533	NOT9_FAR91868	NOT9	79
45889534	NOT9_FAR91868	NOT9	92
45889535	NOT9_FAR91868	NOT9	150
45889536	NOT9_FAR91868	NOT9	195
45889537	NOT9_FAR91868	NOT9	92
45889538	NOT9_FAR91868	NOT9	155
45889539	NOT9_FAR91868	NOT9	116
45889540	NOT9_FAR91868	NOT9	94
45889541	NOT9_FAR91868	NOT9	92
45889542	NOT9_FAR91868	NOT9	136
45889543	NOT9_FAR91868	NOT9	144
45889544	NOT9_FAR91868	NOT9	73
45889545	NOT9_FAR91868	NOT9	23
45889546	NOT9_FAR91868	NOT9	139
45889547	NOT9_FAR91868	NOT9	132
45889548	NOT9_FAR91868	NOT9	152
45889549	NOT9_FAR91868	NOT9	64
45889550	NOT9_FAR91868	NOT9	221
45889551	NOT9_FAR91868	NOT9	71
45889552	NOT9_FAR91868	NOT9	127
45889553	NOT9_FAR91868	NOT9	71
45889554	NOT9_FAR91868	NOT9	87
45889555	NOT9_FAR91868	NOT9	181
45889556	NOT9_FAR91868	NOT9	117
45889557	NOT9_FAR91868	NOT9	85
45889558	NOT9_FAR91868	NOT9	143
45889559	NOT9_FAR91868	NOT9	186
45889560	NOT9_FAR91868	NOT9	135
45889561	NOT9_FAR91868	NOT9	12
45889562	NOT9_FAR91868	NOT9	101
45889563	NOT9_FAR91868	NOT9	36
45889564	NOT9_FAR91868	NOT9	93
45889565	NOT9_FAR91868	NOT9	239
45889566	NOT9_FAR91868	NOT9	182
45889567	NOT9_FAR91868	NOT9	8
45889568	NOT9_FAR91868	NOT9	208
45889569	NOT9_FAR91868	NOT9	8
45889570	NOT9_FAR91868	NOT9	65
45889571	NOT9_FAR91868	NOT9	97
45889572	NOT9_FAR91868	NOT9	102
45889573	NOT9_FAR91868	NOT9	78
45889574	NOT9_FAR91868	NOT9	184
45889575	NOT9_FAR91868	NOT9	210
45889576	NOT9_FAR91868	NOT9	154
45889577	NOT9_FAR91868	NOT9	124
45889578	NOT9_FAR91868	NOT9	32
45889579	NOT9_FAR91868	NOT9	27
45889580	NOT9_FAR91868	NOT9	82
45889581	NOT9_FAR91868	NOT9	73
45889582	NOT9_FAR91868	NOT9	96
45889583	NOT9_FAR91868	NOT9	112
45889584	NOT9_FAR91868	NOT9	219
45889585	NOT9_FAR91868	NOT9	102
45889586	NOT9_FAR91868	NOT9	114
45889587	NOT9_FAR91868	NOT9	48
45889588	NOT9_FAR91868	NOT9	169
45889589	NOT9_FAR91868	NOT9	121
45889590	NOT9_FAR91868	NOT9	34
45889591	NOT9_FAR91868	NOT9	160
45889592	NOT9_FAR91868	NOT9	180
45889593	NOT9_FAR91868	NOT9	73
45889594	NOT9_FAR91868	NOT9	66
45889595	NOT9_FAR91868	NOT9	225
45889596	NOT9_FAR91868	NOT9	165
45889597	NOT9_FAR91868	NOT9	177
45889598	NOT9_FAR91868	NOT9	218
45889599	NOT9_FAR91868	NOT9	132
45889600	NOT9_FAR91868	NOT9	64
45889601	NOT9_FAR91868	NOT9	117
45889602	NOT9_FAR91868	NOT9	39
45889603	NOT9_FAR91868	NOT9	80
45889604	NOT9_FAR91868	NOT9	122
45889605	NOT9_FAR91868	NOT9	51
45889606	NOT9_FAR91868	NOT9	135
45889607	NOT9_FAR91868	NOT9	100
45889608	NOT9_FAR91868	NOT9	207
45889609	NOT9_FAR91868	NOT9	85
45889610	NOT9_FAR91868	NOT9	156
45889611	NOT9_FAR91868	NOT9	96
45889612	NOT9_FAR91868	NOT9	109
45889613	NOT9_FAR91868	NOT9	104
45889614	NOT9_FAR91868	NOT9	86
45889615	NOT9_FAR91868	NOT9	8
45889616	NOT9_FAR91868	NOT9	108
45889617	NOT9_FAR91868	NOT9	79
45889618	NOT9_FAR91868	NOT9	83
45889619	NOT9_FAR91868	NOT9	51
45889620	NOT9_FAR91868	NOT9	127
45889621	NOT9_FAR91868	NOT9	102
45889622	NOT9_FAR91868	NOT9	37
45889623	NOT9_FAR91868	NOT9	145
45889624	NOT9_FAR91868	NOT9	139
45889625	NOT9_FAR91868	NOT9	132
45889626	NOT9_FAR91868	NOT9	86
45889627	NOT9_FAR91868	NOT9	155
45889628	NOT9_FAR91868	NOT9	221
45889629	NOT9_FAR91868	NOT9	112
45889630	NOT9_FAR91868	NOT9	79
45889631	NOT9_FAR91868	NOT9	152
45889632	NOT9_FAR91868	NOT9	64
45889633	NOT9_FAR91868	NOT9	150
45889634	NOT9_FAR91868	NOT9	104
45889635	NOT9_FAR91868	NOT9	116
45889636	NOT9_FAR91868	NOT9	136
45889637	NOT9_FAR91868	NOT9	73
45889638	NOT9_FAR91868	NOT9	92
45889639	NOT9_FAR91868	NOT9	23
45889640	NOT9_FAR91868	NOT9	92
45889641	NOT9_FAR91868	NOT9	195
45889642	NOT9_FAR91868	NOT9	94
45889643	NOT9_FAR91868	NOT9	71
45889644	NOT9_FAR91868	NOT9	71
45889645	NOT9_FAR91868	NOT9	127
45889646	NOT9_FAR91868	NOT9	111
45889647	NOT9_FAR91868	NOT9	87
45889648	NOT9_FAR91868	NOT9	144
45889649	NOT9_FAR91868	NOT9	181
45889650	NOT9_FAR91868	NOT9	117
45889651	NOT9_FAR91868	NOT9	92
45889652	NOT9_FAR91868	NOT9	85
45889653	NOT9_FAR91868	NOT9	143
45889654	NOT9_FAR91868	NOT9	186
45889655	NOT9_FAR91868	NOT9	135
45889656	NOT9_FAR91868	NOT9	12
45889657	NOT9_FAR91868	NOT9	101
45889658	NOT9_FAR91868	NOT9	36
45889659	NOT9_FAR91868	NOT9	93
45889660	NOT9_FAR91868	NOT9	239
45889661	NOT9_FAR91868	NOT9	182
45889662	NOT9_FAR91868	NOT9	8
45889663	NOT9_FAR91868	NOT9	208
45889664	NOT9_FAR91868	NOT9	8
45889665	NOT9_FAR91868	NOT9	65
45889666	NOT9_FAR91868	NOT9	97
45889667	NOT9_FAR91868	NOT9	102
45889668	NOT9_FAR91868	NOT9	78
45889669	NOT9_FAR91868	NOT9	184
45889670	NOT9_FAR91868	NOT9	210
45889671	NOT9_FAR91868	NOT9	154
45889672	NOT9_FAR91868	NOT9	124
45889673	NOT9_FAR91868	NOT9	32
45889674	NOT9_FAR91868	NOT9	27
45889675	NOT9_FAR91868	NOT9	82
45889676	NOT9_FAR91868	NOT9	73
45889677	NOT9_FAR91868	NOT9	96
45889678	NOT9_FAR91868	NOT9	112
45889679	NOT9_FAR91868	NOT9	219
45889680	NOT9_FAR91868	NOT9	102
45889681	NOT9_FAR91868	NOT9	114
45889682	NOT9_FAR91868	NOT9	48
45889683	NOT9_FAR91868	NOT9	169
45889684	NOT9_FAR91868	NOT9	121
45889685	NOT9_FAR91868	NOT9	34
45889686	NOT9_FAR91868	NOT9	160
45889687	NOT9_FAR91868	NOT9	180
45889688	NOT9_FAR91868	NOT9	73
45889689	NOT9_FAR91868	NOT9	66
45889690	NOT9_FAR91868	NOT9	225
45889691	NOT9_FAR91868	NOT9	165
45889692	NOT9_FAR91868	NOT9	177
45889693	NOT9_FAR91868	NOT9	218
45889694	NOT9_FAR91868	NOT9	132
45889695	NOT9_FAR91868	NOT9	64
45889696	NOT9_FAR91868	NOT9	117
45889697	NOT9_FAR91868	NOT9	39
45889698	NOT9_FAR91868	NOT9	80
45889699	NOT9_FAR91868	NOT9	122
45889700	NOT9_FAR91868	NOT9	51
45889701	NOT9_FAR91868	NOT9	135
45889702	NOT9_FAR91868	NOT9	100
45889703	NOT9_FAR91868	NOT9	207
45889704	NOT9_FAR91868	NOT9	85
45889705	NOT9_FAR91868	NOT9	156
45889706	NOT9_FAR91868	NOT9	96
45889707	NOT9_FAR91868	NOT9	109
45889708	NOT9_FAR91868	NOT9	104
45889709	NOT9_FAR91868	NOT9	86
45889710	NOT9_FAR91868	NOT9	8
45889711	NOT9_FAR91868	NOT9	108
45889712	NOT9_FAR91868	NOT9	79
45889713	NOT9_FAR91868	NOT9	83
45889714	NOT9_FAR91868	NOT9	51
45889715	NOT9_FAR91868	NOT9	127
45889716	NOT9_FAR91868	NOT9	102
45889717	NOT9_FAR91868	NOT9	37
45889718	NOT9_FAR91868	NOT9	59
45889719	NOT9_FAR91868	NOT9	221
45889720	NOT9_FAR91868	NOT9	214
45889721	NOT9_FAR91868	NOT9	128
45889722	NOT9_FAR91868	NOT9	115
45889723	NOT9_FAR91868	NOT9	61
45889724	NOT9_FAR91868	NOT9	91
45889725	NOT9_FAR91868	NOT9	48
45889726	NOT9_FAR91868	NOT9	160
45889727	NOT9_FAR91868	NOT9	177
45889728	NOT9_FAR91868	NOT9	61
45889729	NOT9_FAR91868	NOT9	65
45889730	NOT9_FAR91868	NOT9	217
45889731	NOT9_FAR91868	NOT9	105
45889732	NOT9_FAR91868	NOT9	26
45889733	NOT9_FAR91868	NOT9	84
45889734	NOT9_FAR91868	NOT9	109
45889735	NOT9_FAR91868	NOT9	164
45889736	NOT9_FAR91868	NOT9	47
45889737	NOT9_FAR91868	NOT9	83
45889738	NOT9_FAR91868	NOT9	100
45889739	NOT9_FAR91868	NOT9	124
45889740	NOT9_FAR91868	NOT9	67
45889741	NOT9_FAR91868	NOT9	90
45889742	NOT9_FAR91868	NOT9	61
45889743	NOT9_FAR91868	NOT9	37
45889744	NOT9_FAR91868	NOT9	79
45889745	NOT9_FAR91868	NOT9	45
45889746	NOT9_FAR91868	NOT9	79
45889747	NOT9_FAR91868	NOT9	56
45889748	NOT9_FAR91868	NOT9	93
45889749	NOT9_FAR91868	NOT9	12
45889750	NOT9_FAR91868	NOT9	46
45889751	NOT9_FAR91868	NOT9	124
45889752	NOT9_FAR91868	NOT9	175
45889753	NOT9_FAR91868	NOT9	37
45889754	NOT9_FAR91868	NOT9	57
45889755	NOT9_FAR91868	NOT9	72
45889756	NOT9_FAR91868	NOT9	10
45889757	NOT9_FAR91868	NOT9	93
45889758	NOT9_FAR91868	NOT9	18
45889759	NOT9_FAR91868	NOT9	86
45889760	NOT9_FAR91868	NOT9	32
45889761	NOT9_FAR91868	NOT9	92
45889762	NOT9_FAR91868	NOT9	75
45889763	NOT9_FAR91868	NOT9	126
45889764	NOT9_FAR91868	NOT9	143
45889765	NOT9_FAR91868	NOT9	65
45889766	NOT9_FAR91868	NOT9	201
45889767	NOT9_FAR91868	NOT9	38
45889768	NOT9_FAR91868	NOT9	131
45889769	NOT9_FAR91868	NOT9	92
45889770	NOT9_FAR91868	NOT9	171
45889771	NOT9_FAR91868	NOT9	120
45889772	NOT9_FAR91868	NOT9	22
45889773	NOT9_FAR91868	NOT9	25
45889774	NOT9_FAR91868	NOT9	195
45889775	NOT9_FAR91868	NOT9	50
45889776	NOT9_FAR91868	NOT9	47
45889777	NOT9_FAR91868	NOT9	37
45889778	NOT9_FAR91868	NOT9	95
45889779	NOT9_FAR91868	NOT9	221
45889780	NOT9_FAR91868	NOT9	173
45889781	NOT9_FAR91868	NOT9	132
45889782	NOT9_FAR91868	NOT9	122
45889783	NOT9_FAR91868	NOT9	125
45889784	NOT9_FAR91868	NOT9	89
45889785	NOT9_FAR91868	NOT9	39
45889786	NOT9_FAR91868	NOT9	16
45889787	NOT9_FAR91868	NOT9	169
45889788	NOT9_FAR91868	NOT9	104
45889789	NOT9_FAR91868	NOT9	78
45889790	NOT9_FAR91868	NOT9	127
45889791	NOT9_FAR91868	NOT9	111
45889792	NOT9_FAR91868	NOT9	103
45889793	NOT9_FAR91868	NOT9	66
45889794	NOT9_FAR91868	NOT9	73
45889795	NOT9_FAR91868	NOT9	82
45889796	NOT9_FAR91868	NOT9	28
45889797	NOT9_FAR91868	NOT9	26
45889798	NOT9_FAR91868	NOT9	180
45889799	NOT9_FAR91868	NOT9	103
45889800	NOT9_FAR91868	NOT9	66
45889801	NOT9_FAR91868	NOT9	173
45889802	NOT9_FAR91868	NOT9	73
45889803	NOT9_FAR91868	NOT9	82
45889804	NOT9_FAR91868	NOT9	55
45889805	NOT9_FAR91868	NOT9	135
45889806	NOT9_FAR91868	NOT9	43
45889807	NOT9_FAR91868	NOT9	51
45889808	NOT9_FAR91868	NOT9	62
45889809	NOT9_FAR91868	NOT9	28
45889810	NOT9_FAR91868	NOT9	162
45889811	NOT9_FAR91868	NOT9	26
45889812	NOT9_FAR91868	NOT9	103
45889813	NOT9_FAR91868	NOT9	42
45889814	NOT9_FAR91868	NOT9	83
45889815	NOT9_FAR91868	NOT9	34
45889816	NOT9_FAR91868	NOT9	40
45889817	NOT9_FAR91868	NOT9	38
45889818	NOT9_FAR91868	NOT9	54
45889819	NOT9_FAR91868	NOT9	170
45889820	NOT9_FAR91868	NOT9	73
45889821	NOT9_FAR91868	NOT9	40
45889822	NOT9_FAR91868	NOT9	40
45889823	NOT9_FAR91868	NOT9	51
45889824	NOT9_FAR91868	NOT9	62
45889825	NOT9_FAR91868	NOT9	43
45889826	NOT9_FAR91868	NOT9	103
45889827	NOT9_FAR91868	NOT9	42
45889828	NOT9_FAR91868	NOT9	83
45889829	NOT9_FAR91868	NOT9	34
45889830	NOT9_FAR91868	NOT9	38
45889831	NOT9_FAR91868	NOT9	54
45889832	NOT9_FAR91868	NOT9	70
45889833	NOT9_FAR91868	NOT9	170
45889834	NOT9_FAR91868	NOT9	37
45889835	NOT9_FAR91868	NOT9	99
45889836	NOT9_FAR91868	NOT9	35
45889837	NOT9_FAR91868	NOT9	131
45889838	NOT9_FAR91868	NOT9	44
45889839	NOT9_FAR91868	NOT9	26
45889840	NOT9_FAR91868	NOT9	22
45889841	NOT9_FAR91868	NOT9	81
45889842	NOT9_FAR91868	NOT9	22
45889843	NOT9_FAR91868	NOT9	59
45889844	NOT9_FAR91868	NOT9	46
45889845	NOT9_FAR91868	NOT9	35
45889846	NOT9_FAR91868	NOT9	122
45889847	NOT9_FAR91868	NOT9	78
45889848	NOT9_FAR91868	NOT9	132
45889849	NOT9_FAR91868	NOT9	22
45889850	NOT9_FAR91868	NOT9	76
45889851	NOT9_FAR91868	NOT9	93
45889852	NOT9_FAR91868	NOT9	48
45889853	NOT9_FAR91868	NOT9	166
45889854	NOT9_FAR91868	NOT9	88
45889855	NOT9_FAR91868	NOT9	90
45889856	NOT9_FAR91868	NOT9	89
45889857	NOT9_FAR91868	NOT9	82
45889858	NOT9_FAR91868	NOT9	66
45889859	NOT9_FAR91868	NOT9	201
45889860	NOT9_FAR91868	NOT9	47
45889861	NOT9_FAR91868	NOT9	171
45889862	NOT9_FAR91868	NOT9	90
45889863	NOT9_FAR91868	NOT9	164
45889864	NOT9_FAR91868	NOT9	51
45889865	NOT9_FAR91868	NOT9	95
45889866	NOT9_FAR91868	NOT9	56
45889867	NOT9_FAR91868	NOT9	253
45889868	NOT9_FAR91868	NOT9	47
45889869	NOT9_FAR91868	NOT9	32
45889870	NOT9_FAR91868	NOT9	92
45889871	NOT9_FAR91868	NOT9	48
45889872	NOT9_FAR91868	NOT9	160
45889873	NOT9_FAR91868	NOT9	80
45889874	NOT9_FAR91868	NOT9	37
45889875	NOT9_FAR91868	NOT9	165
45889876	NOT9_FAR91868	NOT9	75
45889877	NOT9_FAR91868	NOT9	37
45889878	NOT9_FAR91868	NOT9	79
45889879	NOT9_FAR91868	NOT9	175
45889880	NOT9_FAR91868	NOT9	100
45889881	NOT9_FAR91868	NOT9	45
45889882	NOT9_FAR91868	NOT9	177
45889883	NOT9_FAR91868	NOT9	36
45889884	NOT9_FAR91868	NOT9	126
45889885	NOT9_FAR91868	NOT9	61
45889886	NOT9_FAR91868	NOT9	187
45889887	NOT9_FAR91868	NOT9	79
45889888	NOT9_FAR91868	NOT9	143
45889889	NOT9_FAR91868	NOT9	91
45889890	NOT9_FAR91868	NOT9	153
45889891	NOT9_FAR91868	NOT9	10
45889892	NOT9_FAR91868	NOT9	65
45889893	NOT9_FAR91868	NOT9	124
45889894	NOT9_FAR91868	NOT9	93
45889895	NOT9_FAR91868	NOT9	105
45889896	NOT9_FAR91868	NOT9	65
45889897	NOT9_FAR91868	NOT9	72
45889898	NOT9_FAR91868	NOT9	132
45889899	NOT9_FAR91868	NOT9	109
45889900	NOT9_FAR91868	NOT9	12
45889901	NOT9_FAR91868	NOT9	33
45889902	NOT9_FAR91868	NOT9	217
45889903	NOT9_FAR91868	NOT9	38
45889904	NOT9_FAR91868	NOT9	67
45889905	NOT9_FAR91868	NOT9	128
45889906	NOT9_FAR91868	NOT9	86
45889907	NOT9_FAR91868	NOT9	26
45889908	NOT9_FAR91868	NOT9	121
45889909	NOT9_FAR91868	NOT9	61
45889910	NOT9_FAR91868	NOT9	92
45889911	NOT9_FAR91868	NOT9	99
45889912	NOT9_FAR91868	NOT9	120
45889913	NOT9_FAR91868	NOT9	214
45889914	NOT9_FAR91868	NOT9	93
45889915	NOT9_FAR91868	NOT9	26
45889916	NOT9_FAR91868	NOT9	90
45889917	NOT9_FAR91868	NOT9	57
45889918	NOT9_FAR91868	NOT9	18
45889919	NOT9_FAR91868	NOT9	164
45889920	NOT9_FAR91868	NOT9	25
45889921	NOT9_FAR91868	NOT9	195
45889922	NOT9_FAR91868	NOT9	50
45889923	NOT9_FAR91868	NOT9	151
45889924	NOT9_FAR91868	NOT9	46
45889925	NOT9_FAR91868	NOT9	37
45889926	NOT9_FAR91868	NOT9	47
45889927	NOT9_FAR91868	NOT9	61
45889928	NOT9_FAR91868	NOT9	84
45889929	NOT9_FAR91868	NOT9	42
45889930	NOT9_FAR91868	NOT9	115
45889931	NOT9_FAR91868	NOT9	83
45889932	NOT9_FAR91868	NOT9	124
45889933	NOT9_FAR91868	NOT9	163
45889934	NOT9_FAR91868	NOT9	221
45889935	NOT9_FAR91868	NOT9	173
45889936	NOT9_FAR91868	NOT9	132
45889937	NOT9_FAR91868	NOT9	122
45889938	NOT9_FAR91868	NOT9	125
45889939	NOT9_FAR91868	NOT9	89
45889940	NOT9_FAR91868	NOT9	39
45889941	NOT9_FAR91868	NOT9	16
45889942	NOT9_FAR91868	NOT9	169
45889943	NOT9_FAR91868	NOT9	104
45889944	NOT9_FAR91868	NOT9	78
45889945	NOT9_FAR91868	NOT9	203
45889946	NOT9_FAR91868	NOT9	127
45889947	NOT9_FAR91868	NOT9	111
45889948	NOT9_FAR91868	NOT9	31
45889949	NOT9_FAR91868	NOT9	180
45889950	NOT9_FAR91868	NOT9	103
45889951	NOT9_FAR91868	NOT9	66
45889952	NOT9_FAR91868	NOT9	135
45889953	NOT9_FAR91868	NOT9	173
45889954	NOT9_FAR91868	NOT9	73
45889955	NOT9_FAR91868	NOT9	82
45889956	NOT9_FAR91868	NOT9	55
45889957	NOT9_FAR91868	NOT9	43
45889958	NOT9_FAR91868	NOT9	51
45889959	NOT9_FAR91868	NOT9	62
45889960	NOT9_FAR91868	NOT9	28
45889961	NOT9_FAR91868	NOT9	162
45889962	NOT9_FAR91868	NOT9	39
45889963	NOT9_FAR91868	NOT9	26
45889964	NOT9_FAR91868	NOT9	103
45889965	NOT9_FAR91868	NOT9	42
45889966	NOT9_FAR91868	NOT9	83
45889967	NOT9_FAR91868	NOT9	34
45889968	NOT9_FAR91868	NOT9	40
45889969	NOT9_FAR91868	NOT9	38
45889970	NOT9_FAR91868	NOT9	54
45889971	NOT9_FAR91868	NOT9	170
45889972	NOT9_FAR91868	NOT9	26
45889973	NOT9_FAR91868	NOT9	37
45889974	NOT9_FAR91868	NOT9	99
45889975	NOT9_FAR91868	NOT9	25
45889976	NOT9_FAR91868	NOT9	22
45889977	NOT9_FAR91868	NOT9	59
45889978	NOT9_FAR91868	NOT9	81
45889979	NOT9_FAR91868	NOT9	131
45889980	NOT9_FAR91868	NOT9	22
45889981	NOT9_FAR91868	NOT9	35
45889982	NOT9_FAR91868	NOT9	44
45889983	NOT9_FAR91868	NOT9	35
45889984	NOT9_FAR91868	NOT9	122
45889985	NOT9_FAR91868	NOT9	48
45889986	NOT9_FAR91868	NOT9	78
45889987	NOT9_FAR91868	NOT9	166
45889988	NOT9_FAR91868	NOT9	93
45889989	NOT9_FAR91868	NOT9	132
45889990	NOT9_FAR91868	NOT9	88
45889991	NOT9_FAR91868	NOT9	50
45889992	NOT9_FAR91868	NOT9	120
45889993	NOT9_FAR91868	NOT9	22
45889994	NOT9_FAR91868	NOT9	76
45889995	NOT9_FAR91868	NOT9	32
45889996	NOT9_FAR91868	NOT9	90
45889997	NOT9_FAR91868	NOT9	92
45889998	NOT9_FAR91868	NOT9	89
45889999	NOT9_FAR91868	NOT9	82
45890000	NOT9_FAR91868	NOT9	66
45890001	NOT9_FAR91868	NOT9	171
45890002	NOT9_FAR91868	NOT9	187
45890003	NOT9_FAR91868	NOT9	90
45890004	NOT9_FAR91868	NOT9	47
45890005	NOT9_FAR91868	NOT9	153
45890006	NOT9_FAR91868	NOT9	121
45890007	NOT9_FAR91868	NOT9	195
45890008	NOT9_FAR91868	NOT9	47
45890009	NOT9_FAR91868	NOT9	253
45890010	NOT9_FAR91868	NOT9	201
45890011	NOT9_FAR91868	NOT9	151
45890012	NOT9_FAR91868	NOT9	42
45890013	NOT9_FAR91868	NOT9	126
45890014	NOT9_FAR91868	NOT9	26
45890015	NOT9_FAR91868	NOT9	163
45890016	NOT9_FAR91868	NOT9	33
45890017	NOT9_FAR91868	NOT9	36
45890018	NOT9_FAR91868	NOT9	143
45890019	NOT9_FAR91868	NOT9	99
45890020	NOT9_FAR91868	NOT9	73
45890021	NOT9_FAR91868	NOT9	65
45890022	NOT9_FAR91868	NOT9	38
45890023	NOT9_FAR91868	NOT9	132
45890024	NOT9_FAR91868	NOT9	75
45890025	NOT9_FAR91868	NOT9	37
45890026	NOT9_FAR91868	NOT9	165
45890027	NOT9_FAR91868	NOT9	80
45890028	NOT9_FAR91868	NOT9	92
45890029	NOT9_FAR91868	NOT9	48
45890030	NOT9_FAR91868	NOT9	37
45890031	NOT9_FAR91868	NOT9	37
45890032	NOT9_FAR91868	NOT9	79
45890033	NOT9_FAR91868	NOT9	175
45890034	NOT9_FAR91868	NOT9	100
45890035	NOT9_FAR91868	NOT9	45
45890036	NOT9_FAR91868	NOT9	177
45890037	NOT9_FAR91868	NOT9	61
45890038	NOT9_FAR91868	NOT9	79
45890039	NOT9_FAR91868	NOT9	91
45890040	NOT9_FAR91868	NOT9	10
45890041	NOT9_FAR91868	NOT9	124
45890042	NOT9_FAR91868	NOT9	93
45890043	NOT9_FAR91868	NOT9	105
45890044	NOT9_FAR91868	NOT9	65
45890045	NOT9_FAR91868	NOT9	72
45890046	NOT9_FAR91868	NOT9	109
45890047	NOT9_FAR91868	NOT9	12
45890048	NOT9_FAR91868	NOT9	217
45890049	NOT9_FAR91868	NOT9	67
45890050	NOT9_FAR91868	NOT9	128
45890051	NOT9_FAR91868	NOT9	86
45890052	NOT9_FAR91868	NOT9	61
45890053	NOT9_FAR91868	NOT9	214
45890054	NOT9_FAR91868	NOT9	93
45890055	NOT9_FAR91868	NOT9	26
45890056	NOT9_FAR91868	NOT9	90
45890057	NOT9_FAR91868	NOT9	57
45890058	NOT9_FAR91868	NOT9	18
45890059	NOT9_FAR91868	NOT9	164
45890060	NOT9_FAR91868	NOT9	46
45890061	NOT9_FAR91868	NOT9	47
45890062	NOT9_FAR91868	NOT9	61
45890063	NOT9_FAR91868	NOT9	84
45890064	NOT9_FAR91868	NOT9	115
45890065	NOT9_FAR91868	NOT9	83
45890066	NOT9_FAR91868	NOT9	124
45890067	NOT9_FAR91868	NOT9	160
45890068	NOT9_FAR91868	NOT9	56
45890069	NOT9_FAR91868	NOT9	51
45890070	NOT9_FAR91868	NOT9	95
45890071	NOT9_FAR91868	NOT9	221
45890072	NOT9_FAR91868	NOT9	173
45890073	NOT9_FAR91868	NOT9	132
45890074	NOT9_FAR91868	NOT9	122
45890075	NOT9_FAR91868	NOT9	125
45890076	NOT9_FAR91868	NOT9	89
45890077	NOT9_FAR91868	NOT9	39
45890078	NOT9_FAR91868	NOT9	16
45890079	NOT9_FAR91868	NOT9	169
45890080	NOT9_FAR91868	NOT9	104
45890081	NOT9_FAR91868	NOT9	78
45890082	NOT9_FAR91868	NOT9	203
45890083	NOT9_FAR91868	NOT9	127
45890084	NOT9_FAR91868	NOT9	111
45890085	NOT9_FAR91868	NOT9	31
45890086	NOT9_FAR91868	NOT9	180
45890087	NOT9_FAR91868	NOT9	103
45890088	NOT9_FAR91868	NOT9	66
45890089	NOT9_FAR91868	NOT9	135
45890090	NOT9_FAR91868	NOT9	173
45890091	NOT9_FAR91868	NOT9	73
45890092	NOT9_FAR91868	NOT9	82
45890093	NOT9_FAR91868	NOT9	55
45890094	NOT9_FAR91868	NOT9	43
45890095	NOT9_FAR91868	NOT9	51
45890096	NOT9_FAR91868	NOT9	62
45890097	NOT9_FAR91868	NOT9	28
45890098	NOT9_FAR91868	NOT9	162
45890099	NOT9_FAR91868	NOT9	39
45890100	NOT9_FAR91868	NOT9	26
45890101	NOT9_FAR91868	NOT9	103
45890102	NOT9_FAR91868	NOT9	42
45890103	NOT9_FAR91868	NOT9	83
45890104	NOT9_FAR91868	NOT9	34
45890105	NOT9_FAR91868	NOT9	40
45890106	NOT9_FAR91868	NOT9	38
45890107	NOT9_FAR91868	NOT9	54
45890108	NOT9_FAR91868	NOT9	170
45890109	NOT9_FAR91868	NOT9	26
45890110	NOT9_FAR91868	NOT9	214
45890111	NOT9_FAR91868	NOT9	128
45890112	NOT9_FAR91868	NOT9	115
45890113	NOT9_FAR91868	NOT9	61
45890114	NOT9_FAR91868	NOT9	91
45890115	NOT9_FAR91868	NOT9	48
45890116	NOT9_FAR91868	NOT9	160
45890117	NOT9_FAR91868	NOT9	177
45890118	NOT9_FAR91868	NOT9	61
45890119	NOT9_FAR91868	NOT9	65
45890120	NOT9_FAR91868	NOT9	217
45890121	NOT9_FAR91868	NOT9	105
45890122	NOT9_FAR91868	NOT9	26
45890123	NOT9_FAR91868	NOT9	84
45890124	NOT9_FAR91868	NOT9	109
45890125	NOT9_FAR91868	NOT9	164
45890126	NOT9_FAR91868	NOT9	47
45890127	NOT9_FAR91868	NOT9	83
45890128	NOT9_FAR91868	NOT9	100
45890129	NOT9_FAR91868	NOT9	124
45890130	NOT9_FAR91868	NOT9	67
45890131	NOT9_FAR91868	NOT9	90
45890132	NOT9_FAR91868	NOT9	61
45890133	NOT9_FAR91868	NOT9	37
45890134	NOT9_FAR91868	NOT9	79
45890135	NOT9_FAR91868	NOT9	45
45890136	NOT9_FAR91868	NOT9	79
45890137	NOT9_FAR91868	NOT9	56
45890138	NOT9_FAR91868	NOT9	93
45890139	NOT9_FAR91868	NOT9	12
45890140	NOT9_FAR91868	NOT9	46
45890141	NOT9_FAR91868	NOT9	124
45890142	NOT9_FAR91868	NOT9	175
45890143	NOT9_FAR91868	NOT9	37
45890144	NOT9_FAR91868	NOT9	57
45890145	NOT9_FAR91868	NOT9	72
45890146	NOT9_FAR91868	NOT9	10
45890147	NOT9_FAR91868	NOT9	93
45890148	NOT9_FAR91868	NOT9	18
45890149	NOT9_FAR91868	NOT9	86
45890150	NOT9_FAR91868	NOT9	32
45890151	NOT9_FAR91868	NOT9	92
45890152	NOT9_FAR91868	NOT9	89
45890153	NOT9_FAR91868	NOT9	80
45890154	NOT9_FAR91868	NOT9	253
45890155	NOT9_FAR91868	NOT9	165
45890156	NOT9_FAR91868	NOT9	75
45890157	NOT9_FAR91868	NOT9	35
45890158	NOT9_FAR91868	NOT9	82
45890159	NOT9_FAR91868	NOT9	22
45890160	NOT9_FAR91868	NOT9	36
45890161	NOT9_FAR91868	NOT9	126
45890162	NOT9_FAR91868	NOT9	37
45890163	NOT9_FAR91868	NOT9	187
45890164	NOT9_FAR91868	NOT9	93
45890165	NOT9_FAR91868	NOT9	143
45890166	NOT9_FAR91868	NOT9	65
45890167	NOT9_FAR91868	NOT9	122
45890168	NOT9_FAR91868	NOT9	99
45890169	NOT9_FAR91868	NOT9	132
45890170	NOT9_FAR91868	NOT9	201
45890171	NOT9_FAR91868	NOT9	33
45890172	NOT9_FAR91868	NOT9	38
45890173	NOT9_FAR91868	NOT9	47
45890174	NOT9_FAR91868	NOT9	26
45890175	NOT9_FAR91868	NOT9	132
45890176	NOT9_FAR91868	NOT9	131
45890177	NOT9_FAR91868	NOT9	121
45890178	NOT9_FAR91868	NOT9	44
45890179	NOT9_FAR91868	NOT9	92
45890180	NOT9_FAR91868	NOT9	171
45890181	NOT9_FAR91868	NOT9	99
45890182	NOT9_FAR91868	NOT9	120
45890183	NOT9_FAR91868	NOT9	90
45890184	NOT9_FAR91868	NOT9	166
45890185	NOT9_FAR91868	NOT9	22
45890186	NOT9_FAR91868	NOT9	25
45890187	NOT9_FAR91868	NOT9	195
45890188	NOT9_FAR91868	NOT9	50
45890189	NOT9_FAR91868	NOT9	151
45890190	NOT9_FAR91868	NOT9	47
45890191	NOT9_FAR91868	NOT9	37
45890192	NOT9_FAR91868	NOT9	81
45890193	NOT9_FAR91868	NOT9	88
45890194	NOT9_FAR91868	NOT9	22
45890195	NOT9_FAR91868	NOT9	42
45890196	NOT9_FAR91868	NOT9	76
45890197	NOT9_FAR91868	NOT9	163
45890198	NOT9_FAR91868	NOT9	90
45890199	NOT9_FAR91868	NOT9	51
45890200	NOT9_FAR91868	NOT9	95
45890201	NOT9_FAR91868	NOT9	221
45890202	NOT9_FAR91868	NOT9	173
45890203	NOT9_FAR91868	NOT9	132
45890204	NOT9_FAR91868	NOT9	122
45890205	NOT9_FAR91868	NOT9	125
45890206	NOT9_FAR91868	NOT9	89
45890207	NOT9_FAR91868	NOT9	39
45890208	NOT9_FAR91868	NOT9	16
45890209	NOT9_FAR91868	NOT9	169
45890210	NOT9_FAR91868	NOT9	104
45890211	NOT9_FAR91868	NOT9	78
45890212	NOT9_FAR91868	NOT9	203
45890213	NOT9_FAR91868	NOT9	127
45890214	NOT9_FAR91868	NOT9	111
45890215	NOT9_FAR91868	NOT9	31
45890216	NOT9_FAR91868	NOT9	180
45890217	NOT9_FAR91868	NOT9	103
45890218	NOT9_FAR91868	NOT9	66
45890219	NOT9_FAR91868	NOT9	135
45890220	NOT9_FAR91868	NOT9	173
45890221	NOT9_FAR91868	NOT9	73
45890222	NOT9_FAR91868	NOT9	82
45890223	NOT9_FAR91868	NOT9	55
45890224	NOT9_FAR91868	NOT9	43
45890225	NOT9_FAR91868	NOT9	51
45890226	NOT9_FAR91868	NOT9	62
45890227	NOT9_FAR91868	NOT9	28
45890228	NOT9_FAR91868	NOT9	162
45890229	NOT9_FAR91868	NOT9	26
45890230	NOT9_FAR91868	NOT9	103
45890231	NOT9_FAR91868	NOT9	42
45890232	NOT9_FAR91868	NOT9	83
45890233	NOT9_FAR91868	NOT9	34
45890234	NOT9_FAR91868	NOT9	40
45890235	NOT9_FAR91868	NOT9	40
45890236	NOT9_FAR91868	NOT9	38
45890237	NOT9_FAR91868	NOT9	54
45890238	NOT9_FAR91868	NOT9	170
45890239	NOT9_FAR91868	NOT9	224
45890240	NOT9_FAR91868	NOT9	170
45890241	NOT9_FAR91868	NOT9	70
45890242	NOT9_FAR91868	NOT9	170
45890243	NOT9_FAR91868	NOT9	61
45890244	NOT9_FAR91868	NOT9	47
45890245	NOT9_FAR91868	NOT9	100
45890246	NOT9_FAR91868	NOT9	61
45890247	NOT9_FAR91868	NOT9	79
45890248	NOT9_FAR91868	NOT9	37
45890249	NOT9_FAR91868	NOT9	57
45890250	NOT9_FAR91868	NOT9	122
45890251	NOT9_FAR91868	NOT9	104
45890252	NOT9_FAR91868	NOT9	135
45890253	NOT9_FAR91868	NOT9	70
45890254	NOT9_FAR91868	NOT9	51
45890255	NOT9_FAR91868	NOT9	62
45890256	NOT9_FAR91868	NOT9	43
45890257	NOT9_FAR91868	NOT9	103
45890258	NOT9_FAR91868	NOT9	42
45890259	NOT9_FAR91868	NOT9	83
45890260	NOT9_FAR91868	NOT9	34
45890261	NOT9_FAR91868	NOT9	38
45890262	NOT9_FAR91868	NOT9	54
45890263	NOT9_FAR91868	NOT9	32
45890264	NOT9_FAR91868	NOT9	92
45890265	NOT9_FAR91868	NOT9	253
45890266	NOT9_FAR91868	NOT9	35
45890267	NOT9_FAR91868	NOT9	82
45890268	NOT9_FAR91868	NOT9	22
45890269	NOT9_FAR91868	NOT9	37
45890270	NOT9_FAR91868	NOT9	93
45890271	NOT9_FAR91868	NOT9	78
45890272	NOT9_FAR91868	NOT9	122
45890273	NOT9_FAR91868	NOT9	99
45890274	NOT9_FAR91868	NOT9	201
45890275	NOT9_FAR91868	NOT9	66
45890276	NOT9_FAR91868	NOT9	47
45890277	NOT9_FAR91868	NOT9	132
45890278	NOT9_FAR91868	NOT9	131
45890279	NOT9_FAR91868	NOT9	121
45890280	NOT9_FAR91868	NOT9	44
45890281	NOT9_FAR91868	NOT9	48
45890282	NOT9_FAR91868	NOT9	171
45890283	NOT9_FAR91868	NOT9	59
45890284	NOT9_FAR91868	NOT9	120
45890285	NOT9_FAR91868	NOT9	90
45890286	NOT9_FAR91868	NOT9	26
45890287	NOT9_FAR91868	NOT9	166
45890288	NOT9_FAR91868	NOT9	195
45890289	NOT9_FAR91868	NOT9	151
45890290	NOT9_FAR91868	NOT9	47
45890291	NOT9_FAR91868	NOT9	81
45890292	NOT9_FAR91868	NOT9	88
45890293	NOT9_FAR91868	NOT9	22
45890294	NOT9_FAR91868	NOT9	42
45890295	NOT9_FAR91868	NOT9	76
45890296	NOT9_FAR91868	NOT9	126
45890297	NOT9_FAR91868	NOT9	187
45890298	NOT9_FAR91868	NOT9	26
45890299	NOT9_FAR91868	NOT9	25
45890300	NOT9_FAR91868	NOT9	50
45890301	NOT9_FAR91868	NOT9	153
45890302	NOT9_FAR91868	NOT9	163
45890303	NOT9_FAR91868	NOT9	33
45890304	NOT9_FAR91868	NOT9	22
45890305	NOT9_FAR91868	NOT9	36
45890306	NOT9_FAR91868	NOT9	143
45890307	NOT9_FAR91868	NOT9	99
45890308	NOT9_FAR91868	NOT9	73
45890309	NOT9_FAR91868	NOT9	65
45890310	NOT9_FAR91868	NOT9	38
45890311	NOT9_FAR91868	NOT9	132
45890312	NOT9_FAR91868	NOT9	75
45890313	NOT9_FAR91868	NOT9	37
45890314	NOT9_FAR91868	NOT9	165
45890315	NOT9_FAR91868	NOT9	80
45890316	NOT9_FAR91868	NOT9	92
45890317	NOT9_FAR91868	NOT9	70
45890318	NOT9_FAR91868	NOT9	48
45890319	NOT9_FAR91868	NOT9	37
45890320	NOT9_FAR91868	NOT9	37
45890321	NOT9_FAR91868	NOT9	79
45890322	NOT9_FAR91868	NOT9	175
45890323	NOT9_FAR91868	NOT9	100
45890324	NOT9_FAR91868	NOT9	177
45890325	NOT9_FAR91868	NOT9	61
45890326	NOT9_FAR91868	NOT9	79
45890327	NOT9_FAR91868	NOT9	91
45890328	NOT9_FAR91868	NOT9	10
45890329	NOT9_FAR91868	NOT9	124
45890330	NOT9_FAR91868	NOT9	93
45890331	NOT9_FAR91868	NOT9	105
45890332	NOT9_FAR91868	NOT9	65
45890333	NOT9_FAR91868	NOT9	72
45890334	NOT9_FAR91868	NOT9	109
45890335	NOT9_FAR91868	NOT9	12
45890336	NOT9_FAR91868	NOT9	217
45890337	NOT9_FAR91868	NOT9	67
45890338	NOT9_FAR91868	NOT9	86
45890339	NOT9_FAR91868	NOT9	61
45890340	NOT9_FAR91868	NOT9	214
45890341	NOT9_FAR91868	NOT9	93
45890342	NOT9_FAR91868	NOT9	26
45890343	NOT9_FAR91868	NOT9	90
45890344	NOT9_FAR91868	NOT9	57
45890345	NOT9_FAR91868	NOT9	18
45890346	NOT9_FAR91868	NOT9	164
45890347	NOT9_FAR91868	NOT9	46
45890348	NOT9_FAR91868	NOT9	47
45890349	NOT9_FAR91868	NOT9	61
45890350	NOT9_FAR91868	NOT9	84
45890351	NOT9_FAR91868	NOT9	115
45890352	NOT9_FAR91868	NOT9	83
45890353	NOT9_FAR91868	NOT9	124
45890354	NOT9_FAR91868	NOT9	160
45890355	NOT9_FAR91868	NOT9	56
45890356	NOT9_FAR91868	NOT9	95
45890357	NOT9_FAR91868	NOT9	221
45890358	NOT9_FAR91868	NOT9	173
45890359	NOT9_FAR91868	NOT9	132
45890360	NOT9_FAR91868	NOT9	122
45890361	NOT9_FAR91868	NOT9	125
45890362	NOT9_FAR91868	NOT9	89
45890363	NOT9_FAR91868	NOT9	39
45890364	NOT9_FAR91868	NOT9	16
45890365	NOT9_FAR91868	NOT9	169
45890366	NOT9_FAR91868	NOT9	104
45890367	NOT9_FAR91868	NOT9	78
45890368	NOT9_FAR91868	NOT9	127
45890369	NOT9_FAR91868	NOT9	111
45890370	NOT9_FAR91868	NOT9	103
45890371	NOT9_FAR91868	NOT9	66
45890372	NOT9_FAR91868	NOT9	73
45890373	NOT9_FAR91868	NOT9	82
45890374	NOT9_FAR91868	NOT9	28
45890375	NOT9_FAR91868	NOT9	26
45890376	NOT9_FAR91868	NOT9	170
45890377	NOT9_FAR91868	NOT9	51
45890378	NOT9_FAR91868	NOT9	104
45890379	NOT9_FAR91868	NOT9	127
45890380	NOT9_FAR91868	NOT9	102
45890381	NOT9_FAR91868	NOT9	100
45890382	NOT9_FAR91868	NOT9	79
45890383	NOT9_FAR91868	NOT9	86
45890384	NOT9_FAR91868	NOT9	83
45890385	NOT9_FAR91868	NOT9	37
45890386	NOT9_FAR91868	NOT9	108
45890387	NOT9_FAR91868	NOT9	8
45890388	NOT9_FAR91868	NOT9	73
45890389	NOT9_FAR91868	NOT9	129
45890390	NOT9_FAR91868	NOT9	357
45890391	NOT9_FAR91868	NOT9	103
45890392	NOT9_FAR91868	NOT9	172
45890393	NOT9_FAR91868	NOT9	127
45890394	NOT9_FAR91868	NOT9	83
45890395	NOT9_FAR91868	NOT9	106
45890396	NOT9_FAR91868	NOT9	252
45890397	NOT9_FAR91868	NOT9	101
45890398	NOT9_FAR91868	NOT9	149
45890399	NOT9_FAR91868	NOT9	88
45890400	NOT9_FAR91868	NOT9	169
45890401	NOT9_FAR91868	NOT9	143
45890402	NOT9_FAR91868	NOT9	357
45890403	NOT9_FAR91868	NOT9	103
45890404	NOT9_FAR91868	NOT9	172
45890405	NOT9_FAR91868	NOT9	127
45890406	NOT9_FAR91868	NOT9	83
45890407	NOT9_FAR91868	NOT9	106
45890408	NOT9_FAR91868	NOT9	252
45890409	NOT9_FAR91868	NOT9	101
45890410	NOT9_FAR91868	NOT9	149
45890411	NOT9_FAR91868	NOT9	88
45890412	NOT9_FAR91868	NOT9	169
45890413	NOT9_FAR91868	NOT9	143
45890414	NOT9_FAR91868	NOT9	129
45890415	NOT9_FAR91868	NOT9	357
45890416	NOT9_FAR91868	NOT9	103
45890417	NOT9_FAR91868	NOT9	172
45890418	NOT9_FAR91868	NOT9	127
45890419	NOT9_FAR91868	NOT9	83
45890420	NOT9_FAR91868	NOT9	106
45890421	NOT9_FAR91868	NOT9	252
45890422	NOT9_FAR91868	NOT9	101
45890423	NOT9_FAR91868	NOT9	149
45890424	NOT9_FAR91868	NOT9	88
45890425	NOT9_FAR91868	NOT9	169
45890426	NOT9_FAR91868	NOT9	143
45890427	NOT9_FAR91868	NOT9	357
45890428	NOT9_FAR91868	NOT9	103
45890429	NOT9_FAR91868	NOT9	172
45890430	NOT9_FAR91868	NOT9	127
45890431	NOT9_FAR91868	NOT9	83
45890432	NOT9_FAR91868	NOT9	106
45890433	NOT9_FAR91868	NOT9	252
45890434	NOT9_FAR91868	NOT9	101
45890435	NOT9_FAR91868	NOT9	149
45890436	NOT9_FAR91868	NOT9	88
45890437	NOT9_FAR91868	NOT9	169
45890438	NOT9_FAR91868	NOT9	143
45890439	NOT9_FAR91868	NOT9	357
45890440	NOT9_FAR91868	NOT9	103
45890441	NOT9_FAR91868	NOT9	172
45890442	NOT9_FAR91868	NOT9	127
45890443	NOT9_FAR91868	NOT9	83
45890444	NOT9_FAR91868	NOT9	106
45890445	NOT9_FAR91868	NOT9	252
45890446	NOT9_FAR91868	NOT9	101
45890447	NOT9_FAR91868	NOT9	149
45890448	NOT9_FAR91868	NOT9	88
45890449	NOT9_FAR91868	NOT9	169
45890450	NOT9_FAR91868	NOT9	143
45890451	NOT9_FAR91868	NOT9	164
45890452	NOT9_FAR91868	NOT9	164
45890453	NOT9_FAR91868	NOT9	97
45890454	NOT9_FAR91868	NOT9	159
45890455	NOT9_FAR91868	NOT9	120
45890456	NOT9_FAR91868	NOT9	95
45890457	NOT9_FAR91868	NOT9	19
45890458	NOT9_FAR91868	NOT9	27
45890459	NOT9_FAR91868	NOT9	71
45890460	NOT9_FAR91868	NOT9	61
45890461	NOT9_FAR91868	NOT9	20
45890462	NOT9_FAR91868	NOT9	71
45890463	NOT9_FAR91868	NOT9	166
45890464	NOT9_FAR91868	NOT9	71
45890465	NOT9_FAR91868	NOT9	53
45890466	NOT9_FAR91868	NOT9	67
45890467	NOT9_FAR91868	NOT9	102
45890468	NOT9_FAR91868	NOT9	53
45890469	NOT9_FAR91868	NOT9	67
45890470	NOT9_FAR91868	NOT9	148
45890471	NOT9_FAR91868	NOT9	102
45890472	NOT9_FAR91868	NOT9	78
45890473	NOT9_FAR91868	NOT9	132
45890474	NOT9_FAR91868	NOT9	112
45890475	NOT9_FAR91868	NOT9	76
45890476	NOT9_FAR91868	NOT9	117
45890477	NOT9_FAR91868	NOT9	95
45890478	NOT9_FAR91868	NOT9	23
45890479	NOT9_FAR91868	NOT9	53
45890480	NOT9_FAR91868	NOT9	67
45890481	NOT9_FAR91868	NOT9	102
45890482	NOT9_FAR91868	NOT9	53
45890483	NOT9_FAR91868	NOT9	102
45890484	NOT9_FAR91868	NOT9	148
45890485	NOT9_FAR91868	NOT9	78
45890486	NOT9_FAR91868	NOT9	67
45890487	NOT9_FAR91868	NOT9	132
45890488	NOT9_FAR91868	NOT9	112
45890489	NOT9_FAR91868	NOT9	76
45890490	NOT9_FAR91868	NOT9	117
45890491	NOT9_FAR91868	NOT9	95
45890492	NOT9_FAR91868	NOT9	23
45890493	NOT9_FAR91868	NOT9	112
45890494	NOT9_FAR91868	NOT9	76
45890495	NOT9_FAR91868	NOT9	23
45890496	NOT9_FAR91868	NOT9	96
45890497	NOT9_FAR91868	NOT9	103
45890498	NOT9_FAR91868	NOT9	74
45890499	NOT9_FAR91868	NOT9	42
45890500	NOT9_FAR91868	NOT9	46
45890501	NOT9_FAR91868	NOT9	91
45890502	NOT9_FAR91868	NOT9	131
45890503	NOT9_FAR91868	NOT9	124
45890504	NOT9_FAR91868	NOT9	148
45890505	NOT9_FAR91868	NOT9	103
45890506	NOT9_FAR91868	NOT9	80
45890507	NOT9_FAR91868	NOT9	134
45890508	NOT9_FAR91868	NOT9	31
45890509	NOT9_FAR91868	NOT9	134
45890510	NOT9_FAR91868	NOT9	75
45890511	NOT9_FAR91868	NOT9	143
45890512	NOT9_FAR91868	NOT9	205
45890513	NOT9_FAR91868	NOT9	52
45890514	NOT9_FAR91868	NOT9	119
45890515	NOT9_FAR91868	NOT9	241
45890516	NOT9_FAR91868	NOT9	222
45890517	NOT9_FAR91868	NOT9	112
45890518	NOT9_FAR91868	NOT9	137
45890519	NOT9_FAR91868	NOT9	100
45890520	NOT9_FAR91868	NOT9	155
45890521	NOT9_FAR91868	NOT9	193
45890522	NOT9_FAR91868	NOT9	84
45890523	NOT9_FAR91868	NOT9	195
45890524	NOT9_FAR91868	NOT9	145
45890525	NOT9_FAR91868	NOT9	147
45890526	NOT9_FAR91868	NOT9	73
45890527	NOT9_FAR91868	NOT9	88
45890528	NOT9_FAR91868	NOT9	161
45890529	NOT9_FAR91868	NOT9	74
45890530	NOT9_FAR91868	NOT9	158
45890531	NOT9_FAR91868	NOT9	207
45890532	NOT9_FAR91868	NOT9	180
45890533	NOT9_FAR91868	NOT9	73
45890534	NOT9_FAR91868	NOT9	166
45890535	NOT9_FAR91868	NOT9	49
45890536	NOT9_FAR91868	NOT9	84
45890537	NOT9_FAR91868	NOT9	103
45890538	NOT9_FAR91868	NOT9	218
45890539	NOT9_FAR91868	NOT9	193
45890540	NOT9_FAR91868	NOT9	73
45890541	NOT9_FAR91868	NOT9	222
45890542	NOT9_FAR91868	NOT9	164
45890543	NOT9_FAR91868	NOT9	169
45890544	NOT9_FAR91868	NOT9	43
45890545	NOT9_FAR91868	NOT9	104
45890546	NOT9_FAR91868	NOT9	126
45890547	NOT9_FAR91868	NOT9	94
45890548	NOT9_FAR91868	NOT9	87
45890549	NOT9_FAR91868	NOT9	24
45890550	NOT9_FAR91868	NOT9	39
45890551	NOT9_FAR91868	NOT9	80
45890552	NOT9_FAR91868	NOT9	96
45890553	NOT9_FAR91868	NOT9	94
45890554	NOT9_FAR91868	NOT9	53
45890555	NOT9_FAR91868	NOT9	131
45890556	NOT9_FAR91868	NOT9	110
45890557	NOT9_FAR91868	NOT9	119
45890558	NOT9_FAR91868	NOT9	107
45890559	NOT9_FAR91868	NOT9	88
45890560	NOT9_FAR91868	NOT9	56
45890561	NOT9_FAR91868	NOT9	55
45890562	NOT9_FAR91868	NOT9	33
45890563	NOT9_FAR91868	NOT9	114
45890564	NOT9_FAR91868	NOT9	123
45890565	NOT9_FAR91868	NOT9	197
45890566	NOT9_FAR91868	NOT9	173
45890567	NOT9_FAR91868	NOT9	74
45890568	NOT9_FAR91868	NOT9	199
45890569	NOT9_FAR91868	NOT9	91
45890570	NOT9_FAR91868	NOT9	104
45890571	NOT9_FAR91868	NOT9	113
45890572	NOT9_FAR91868	NOT9	96
45890573	NOT9_FAR91868	NOT9	63
45890574	NOT9_FAR91868	NOT9	96
45890575	NOT9_FAR91868	NOT9	80
45890576	NOT9_FAR91868	NOT9	100
45890577	NOT9_FAR91868	NOT9	131
45890578	NOT9_FAR91868	NOT9	103
45890579	NOT9_FAR91868	NOT9	134
45890580	NOT9_FAR91868	NOT9	46
45890581	NOT9_FAR91868	NOT9	124
45890582	NOT9_FAR91868	NOT9	52
45890583	NOT9_FAR91868	NOT9	137
45890584	NOT9_FAR91868	NOT9	31
45890585	NOT9_FAR91868	NOT9	75
45890586	NOT9_FAR91868	NOT9	103
45890587	NOT9_FAR91868	NOT9	112
45890588	NOT9_FAR91868	NOT9	155
45890589	NOT9_FAR91868	NOT9	42
45890590	NOT9_FAR91868	NOT9	134
45890591	NOT9_FAR91868	NOT9	193
45890592	NOT9_FAR91868	NOT9	195
45890593	NOT9_FAR91868	NOT9	145
45890594	NOT9_FAR91868	NOT9	88
45890595	NOT9_FAR91868	NOT9	161
45890596	NOT9_FAR91868	NOT9	180
45890597	NOT9_FAR91868	NOT9	103
45890598	NOT9_FAR91868	NOT9	222
45890599	NOT9_FAR91868	NOT9	126
45890600	NOT9_FAR91868	NOT9	107
45890601	NOT9_FAR91868	NOT9	88
45890602	NOT9_FAR91868	NOT9	161
45890603	NOT9_FAR91868	NOT9	180
45890604	NOT9_FAR91868	NOT9	103
45890605	NOT9_FAR91868	NOT9	222
45890606	NOT9_FAR91868	NOT9	126
45890607	NOT9_FAR91868	NOT9	107
45890608	NOT9_FAR91868	NOT9	227
45890609	NOT9_FAR91868	NOT9	155
45890610	NOT9_FAR91868	NOT9	209
45890611	NOT9_FAR91868	NOT9	245
45890612	NOT9_FAR91868	NOT9	157
45890613	NOT9_FAR91868	NOT9	245
45890614	NOT9_FAR91868	NOT9	337
45890615	NOT9_FAR91868	NOT9	255
45890616	NOT9_FAR91868	NOT9	118
45890617	NOT9_FAR91868	NOT9	95
45890618	NOT9_FAR91868	NOT9	229
45890619	NOT9_FAR91868	NOT9	137
45890620	NOT9_FAR91868	NOT9	128
45890621	NOT9_FAR91868	NOT9	155
45890622	NOT9_FAR91868	NOT9	149
45890623	NOT9_FAR91868	NOT9	227
45890624	NOT9_FAR91868	NOT9	155
45890625	NOT9_FAR91868	NOT9	209
45890626	NOT9_FAR91868	NOT9	245
45890627	NOT9_FAR91868	NOT9	157
45890628	NOT9_FAR91868	NOT9	245
45890629	NOT9_FAR91868	NOT9	337
45890630	NOT9_FAR91868	NOT9	255
45890631	NOT9_FAR91868	NOT9	118
45890632	NOT9_FAR91868	NOT9	95
45890633	NOT9_FAR91868	NOT9	229
45890634	NOT9_FAR91868	NOT9	137
45890635	NOT9_FAR91868	NOT9	128
45890636	NOT9_FAR91868	NOT9	155
45890637	NOT9_FAR91868	NOT9	149
45890638	NOT9_FAR91868	NOT9	227
45890639	NOT9_FAR91868	NOT9	155
45890640	NOT9_FAR91868	NOT9	209
45890641	NOT9_FAR91868	NOT9	245
45890642	NOT9_FAR91868	NOT9	157
45890643	NOT9_FAR91868	NOT9	245
45890644	NOT9_FAR91868	NOT9	337
45890645	NOT9_FAR91868	NOT9	255
45890646	NOT9_FAR91868	NOT9	95
45890647	NOT9_FAR91868	NOT9	229
45890648	NOT9_FAR91868	NOT9	128
45890649	NOT9_FAR91868	NOT9	155
45890650	NOT9_FAR91868	NOT9	227
45890651	NOT9_FAR91868	NOT9	116
45890652	NOT9_FAR91868	NOT9	152
45890653	NOT9_FAR91868	NOT9	82
45890654	NOT9_FAR91868	NOT9	127
45890655	NOT9_FAR91868	NOT9	30
45890656	NOT9_FAR91868	NOT9	208
45890657	NOT9_FAR91868	NOT9	91
45890658	NOT9_FAR91868	NOT9	177
45890659	NOT9_FAR91868	NOT9	132
45890660	NOT9_FAR91868	NOT9	91
45890661	NOT9_FAR91868	NOT9	149
45890662	NOT9_FAR91868	NOT9	164
45890663	NOT9_FAR91868	NOT9	45
45890664	NOT9_FAR91868	NOT9	65
45890665	NOT9_FAR91868	NOT9	163
45890666	NOT9_FAR91868	NOT9	116
45890667	NOT9_FAR91868	NOT9	82
45890668	NOT9_FAR91868	NOT9	127
45890669	NOT9_FAR91868	NOT9	152
45890670	NOT9_FAR91868	NOT9	30
45890671	NOT9_FAR91868	NOT9	208
45890672	NOT9_FAR91868	NOT9	91
45890673	NOT9_FAR91868	NOT9	177
45890674	NOT9_FAR91868	NOT9	132
45890675	NOT9_FAR91868	NOT9	91
45890676	NOT9_FAR91868	NOT9	149
45890677	NOT9_FAR91868	NOT9	164
45890678	NOT9_FAR91868	NOT9	45
45890679	NOT9_FAR91868	NOT9	65
45890680	NOT9_FAR91868	NOT9	163
45890681	NOT9_FAR91868	NOT9	116
45890682	NOT9_FAR91868	NOT9	30
45890683	NOT9_FAR91868	NOT9	208
45890684	NOT9_FAR91868	NOT9	91
45890685	NOT9_FAR91868	NOT9	91
45890686	NOT9_FAR91868	NOT9	91
45890687	NOT9_FAR91868	NOT9	91
45890688	NOT9_FAR91868	NOT9	116
45890689	NOT9_FAR91868	NOT9	127
45890690	NOT9_FAR91868	NOT9	30
45890691	NOT9_FAR91868	NOT9	208
45890692	NOT9_FAR91868	NOT9	115
45890693	NOT9_FAR91868	NOT9	139
45890694	NOT9_FAR91868	NOT9	38
45890695	NOT9_FAR91868	NOT9	244
45890696	NOT9_FAR91868	NOT9	220
45890697	NOT9_FAR91868	NOT9	93
45890698	NOT9_FAR91868	NOT9	244
45890699	NOT9_FAR91868	NOT9	220
45890700	NOT9_FAR91868	NOT9	93
45890701	NOT9_FAR91868	NOT9	244
45890702	NOT9_FAR91868	NOT9	57
45890703	NOT9_FAR91868	NOT9	43
45890704	NOT9_FAR91868	NOT9	64
45890705	NOT9_FAR91868	NOT9	24
45890706	NOT9_FAR91868	NOT9	105
45890707	NOT9_FAR91868	NOT9	14
45890708	NOT9_FAR91868	NOT9	41
45890709	NOT9_FAR91868	NOT9	127
45890710	NOT9_FAR91868	NOT9	158
45890711	NOT9_FAR91868	NOT9	134
45890712	NOT9_FAR91868	NOT9	120
45890713	NOT9_FAR91868	NOT9	49
45890714	NOT9_FAR91868	NOT9	40
45890715	NOT9_FAR91868	NOT9	104
45890716	NOT9_FAR91868	NOT9	35
45890717	NOT9_FAR91868	NOT9	118
45890718	NOT9_FAR91868	NOT9	75
45890719	NOT9_FAR91868	NOT9	40
45890720	NOT9_FAR91868	NOT9	158
45890721	NOT9_FAR91868	NOT9	74
45890722	NOT9_FAR91868	NOT9	120
45890723	NOT9_FAR91868	NOT9	89
45890724	NOT9_FAR91868	NOT9	41
45890725	NOT9_FAR91868	NOT9	127
45890726	NOT9_FAR91868	NOT9	49
45890727	NOT9_FAR91868	NOT9	134
45890728	NOT9_FAR91868	NOT9	104
45890729	NOT9_FAR91868	NOT9	35
45890730	NOT9_FAR91868	NOT9	118
45890731	NOT9_FAR91868	NOT9	75
45890732	NOT9_FAR91868	NOT9	207
45890733	NOT9_FAR91868	NOT9	100
45890734	NOT9_FAR91868	NOT9	222
45890735	NOT9_FAR91868	NOT9	108
45890736	NOT9_FAR91868	NOT9	125
45890737	NOT9_FAR91868	NOT9	33
45890738	NOT9_FAR91868	NOT9	242
45890739	NOT9_FAR91868	NOT9	133
45890740	NOT9_FAR91868	NOT9	104
45890741	NOT9_FAR91868	NOT9	35
45890742	NOT9_FAR91868	NOT9	118
45890743	NOT9_FAR91868	NOT9	75
45890744	NOT9_FAR91868	NOT9	166
45890745	NOT9_FAR91868	NOT9	42
45890746	NOT9_FAR91868	NOT9	235
45890747	NOT9_FAR91868	NOT9	89
45890748	NOT9_FAR91868	NOT9	25
45890749	NOT9_FAR91868	NOT9	126
45890750	NOT9_FAR91868	NOT9	178
45890751	NOT9_FAR91868	NOT9	113
45890752	NOT9_FAR91868	NOT9	154
45890753	NOT9_FAR91868	NOT9	189
45890754	NOT9_FAR91868	NOT9	179
45890755	NOT9_FAR91868	NOT9	100
45890756	NOT9_FAR91868	NOT9	227
45890757	NOT9_FAR91868	NOT9	100
45890758	NOT9_FAR91868	NOT9	154
45890759	NOT9_FAR91868	NOT9	86
45890760	NOT9_FAR91868	NOT9	79
45890761	NOT9_FAR91868	NOT9	167
45890762	NOT9_FAR91868	NOT9	128
45890763	NOT9_FAR91868	NOT9	10
45890764	NOT9_FAR91868	NOT9	84
45890765	NOT9_FAR91868	NOT9	281
45890766	NOT9_FAR91868	NOT9	173
45890767	NOT9_FAR91868	NOT9	119
45890768	NOT9_FAR91868	NOT9	119
45890769	NOT9_FAR91868	NOT9	63
45890770	NOT9_FAR91868	NOT9	155
45890771	NOT9_FAR91868	NOT9	166
45890772	NOT9_FAR91868	NOT9	42
45890773	NOT9_FAR91868	NOT9	235
45890774	NOT9_FAR91868	NOT9	89
45890775	NOT9_FAR91868	NOT9	25
45890776	NOT9_FAR91868	NOT9	126
45890777	NOT9_FAR91868	NOT9	178
45890778	NOT9_FAR91868	NOT9	113
45890779	NOT9_FAR91868	NOT9	154
45890780	NOT9_FAR91868	NOT9	161
45890781	NOT9_FAR91868	NOT9	189
45890782	NOT9_FAR91868	NOT9	179
45890783	NOT9_FAR91868	NOT9	100
45890784	NOT9_FAR91868	NOT9	227
45890785	NOT9_FAR91868	NOT9	100
45890786	NOT9_FAR91868	NOT9	154
45890787	NOT9_FAR91868	NOT9	86
45890788	NOT9_FAR91868	NOT9	79
45890789	NOT9_FAR91868	NOT9	167
45890790	NOT9_FAR91868	NOT9	128
45890791	NOT9_FAR91868	NOT9	10
45890792	NOT9_FAR91868	NOT9	84
45890793	NOT9_FAR91868	NOT9	281
45890794	NOT9_FAR91868	NOT9	173
45890795	NOT9_FAR91868	NOT9	119
45890796	NOT9_FAR91868	NOT9	119
45890797	NOT9_FAR91868	NOT9	63
45890798	NOT9_FAR91868	NOT9	155
45890799	NOT9_FAR91868	NOT9	141
45890800	NOT9_FAR91868	NOT9	80
45890801	NOT9_FAR91868	NOT9	62
45890802	NOT9_FAR91868	NOT9	166
45890803	NOT9_FAR91868	NOT9	42
45890804	NOT9_FAR91868	NOT9	235
45890805	NOT9_FAR91868	NOT9	89
45890806	NOT9_FAR91868	NOT9	25
45890807	NOT9_FAR91868	NOT9	126
45890808	NOT9_FAR91868	NOT9	178
45890809	NOT9_FAR91868	NOT9	113
45890810	NOT9_FAR91868	NOT9	154
45890811	NOT9_FAR91868	NOT9	161
45890812	NOT9_FAR91868	NOT9	100
45890813	NOT9_FAR91868	NOT9	167
45890814	NOT9_FAR91868	NOT9	216
45890815	NOT9_FAR91868	NOT9	128
45890816	NOT9_FAR91868	NOT9	155
45890817	NOT9_FAR91868	NOT9	235
45890818	NOT9_FAR91868	NOT9	42
45890819	NOT9_FAR91868	NOT9	166
45890820	NOT9_FAR91868	NOT9	89
45890821	NOT9_FAR91868	NOT9	25
45890822	NOT9_FAR91868	NOT9	126
45890823	NOT9_FAR91868	NOT9	178
45890824	NOT9_FAR91868	NOT9	113
45890825	NOT9_FAR91868	NOT9	154
45890826	NOT9_FAR91868	NOT9	161
45890827	NOT9_FAR91868	NOT9	189
45890828	NOT9_FAR91868	NOT9	179
45890829	NOT9_FAR91868	NOT9	100
45890830	NOT9_FAR91868	NOT9	227
45890831	NOT9_FAR91868	NOT9	100
45890832	NOT9_FAR91868	NOT9	154
45890833	NOT9_FAR91868	NOT9	86
45890834	NOT9_FAR91868	NOT9	79
45890835	NOT9_FAR91868	NOT9	216
45890836	NOT9_FAR91868	NOT9	10
45890837	NOT9_FAR91868	NOT9	84
45890838	NOT9_FAR91868	NOT9	281
45890839	NOT9_FAR91868	NOT9	173
45890840	NOT9_FAR91868	NOT9	119
45890841	NOT9_FAR91868	NOT9	119
45890842	NOT9_FAR91868	NOT9	63
45890843	NOT9_FAR91868	NOT9	155
45890844	NOT9_FAR91868	NOT9	141
45890845	NOT9_FAR91868	NOT9	128
45890846	NOT9_FAR91868	NOT9	235
45890847	NOT9_FAR91868	NOT9	42
45890848	NOT9_FAR91868	NOT9	166
45890849	NOT9_FAR91868	NOT9	89
45890850	NOT9_FAR91868	NOT9	25
45890851	NOT9_FAR91868	NOT9	126
45890852	NOT9_FAR91868	NOT9	178
45890853	NOT9_FAR91868	NOT9	113
45890854	NOT9_FAR91868	NOT9	154
45890855	NOT9_FAR91868	NOT9	161
45890856	NOT9_FAR91868	NOT9	189
45890857	NOT9_FAR91868	NOT9	179
45890858	NOT9_FAR91868	NOT9	100
45890859	NOT9_FAR91868	NOT9	227
45890860	NOT9_FAR91868	NOT9	100
45890861	NOT9_FAR91868	NOT9	154
45890862	NOT9_FAR91868	NOT9	86
45890863	NOT9_FAR91868	NOT9	79
45890864	NOT9_FAR91868	NOT9	167
45890865	NOT9_FAR91868	NOT9	216
45890866	NOT9_FAR91868	NOT9	10
45890867	NOT9_FAR91868	NOT9	84
45890868	NOT9_FAR91868	NOT9	281
45890869	NOT9_FAR91868	NOT9	173
45890870	NOT9_FAR91868	NOT9	119
45890871	NOT9_FAR91868	NOT9	119
45890872	NOT9_FAR91868	NOT9	63
45890873	NOT9_FAR91868	NOT9	155
45890874	NOT9_FAR91868	NOT9	141
45890875	NOT9_FAR91868	NOT9	166
45890876	NOT9_FAR91868	NOT9	42
45890877	NOT9_FAR91868	NOT9	235
45890878	NOT9_FAR91868	NOT9	89
45890879	NOT9_FAR91868	NOT9	25
45890880	NOT9_FAR91868	NOT9	126
45890881	NOT9_FAR91868	NOT9	161
45890882	NOT9_FAR91868	NOT9	189
45890883	NOT9_FAR91868	NOT9	179
45890884	NOT9_FAR91868	NOT9	167
45890885	NOT9_FAR91868	NOT9	216
45890886	NOT9_FAR91868	NOT9	128
45890887	NOT9_FAR91868	NOT9	141
45890888	NOT9_FAR91868	NOT9	113
45890889	NOT9_FAR91868	NOT9	178
45890890	NOT9_FAR91868	NOT9	154
45890891	NOT9_FAR91868	NOT9	161
45890892	NOT9_FAR91868	NOT9	189
45890893	NOT9_FAR91868	NOT9	179
45890894	NOT9_FAR91868	NOT9	100
45890895	NOT9_FAR91868	NOT9	227
45890896	NOT9_FAR91868	NOT9	100
45890897	NOT9_FAR91868	NOT9	154
45890898	NOT9_FAR91868	NOT9	86
45890899	NOT9_FAR91868	NOT9	79
45890900	NOT9_FAR91868	NOT9	167
45890901	NOT9_FAR91868	NOT9	216
45890902	NOT9_FAR91868	NOT9	10
45890903	NOT9_FAR91868	NOT9	281
45890904	NOT9_FAR91868	NOT9	173
45890905	NOT9_FAR91868	NOT9	119
45890906	NOT9_FAR91868	NOT9	119
45890907	NOT9_FAR91868	NOT9	63
45890908	NOT9_FAR91868	NOT9	155
45890909	NOT9_FAR91868	NOT9	141
45890910	NOT9_FAR91868	NOT9	227
45890911	NOT9_FAR91868	NOT9	100
45890912	NOT9_FAR91868	NOT9	154
45890913	NOT9_FAR91868	NOT9	86
45890914	NOT9_FAR91868	NOT9	79
45890915	NOT9_FAR91868	NOT9	216
45890916	NOT9_FAR91868	NOT9	128
45890917	NOT9_FAR91868	NOT9	10
45890918	NOT9_FAR91868	NOT9	281
45890919	NOT9_FAR91868	NOT9	173
45890920	NOT9_FAR91868	NOT9	119
45890921	NOT9_FAR91868	NOT9	119
45890922	NOT9_FAR91868	NOT9	63
45890923	NOT9_FAR91868	NOT9	141
45890924	NOT9_FAR91868	NOT9	166
45890925	NOT9_FAR91868	NOT9	31
45890926	NOT9_FAR91868	NOT9	30
45890927	NOT9_FAR91868	NOT9	163
45890928	NOT9_FAR91868	NOT9	60
45890929	NOT9_FAR91868	NOT9	106
45890930	NOT9_FAR91868	NOT9	119
45890931	NOT9_FAR91868	NOT9	155
45890932	NOT9_FAR91868	NOT9	132
45890933	NOT9_FAR91868	NOT9	203
45890934	NOT9_FAR91868	NOT9	161
45890935	NOT9_FAR91868	NOT9	82
45890936	NOT9_FAR91868	NOT9	175
45890937	NOT9_FAR91868	NOT9	46
45890938	NOT9_FAR91868	NOT9	225
45890939	NOT9_FAR91868	NOT9	83
45890940	NOT9_FAR91868	NOT9	123
45890941	NOT9_FAR91868	NOT9	81
45890942	NOT9_FAR91868	NOT9	97
45890943	NOT9_FAR91868	NOT9	100
45890944	NOT9_FAR91868	NOT9	207
45890945	NOT9_FAR91868	NOT9	30
45890946	NOT9_FAR91868	NOT9	31
45890947	NOT9_FAR91868	NOT9	166
45890948	NOT9_FAR91868	NOT9	163
45890949	NOT9_FAR91868	NOT9	60
45890950	NOT9_FAR91868	NOT9	106
45890951	NOT9_FAR91868	NOT9	155
45890952	NOT9_FAR91868	NOT9	132
45890953	NOT9_FAR91868	NOT9	203
45890954	NOT9_FAR91868	NOT9	161
45890955	NOT9_FAR91868	NOT9	82
45890956	NOT9_FAR91868	NOT9	175
45890957	NOT9_FAR91868	NOT9	46
45890958	NOT9_FAR91868	NOT9	225
45890959	NOT9_FAR91868	NOT9	83
45890960	NOT9_FAR91868	NOT9	123
45890961	NOT9_FAR91868	NOT9	81
45890962	NOT9_FAR91868	NOT9	97
45890963	NOT9_FAR91868	NOT9	100
45890964	NOT9_FAR91868	NOT9	132
45890965	NOT9_FAR91868	NOT9	203
45890966	NOT9_FAR91868	NOT9	161
45890967	NOT9_FAR91868	NOT9	82
45890968	NOT9_FAR91868	NOT9	175
45890969	NOT9_FAR91868	NOT9	46
45890970	NOT9_FAR91868	NOT9	225
45890971	NOT9_FAR91868	NOT9	83
45890972	NOT9_FAR91868	NOT9	123
45890973	NOT9_FAR91868	NOT9	81
45890974	NOT9_FAR91868	NOT9	97
45890975	NOT9_FAR91868	NOT9	100
45890976	NOT9_FAR91868	NOT9	85
45890977	NOT9_FAR91868	NOT9	75
45890978	NOT9_FAR91868	NOT9	132
45890979	NOT9_FAR91868	NOT9	121
45890980	NOT9_FAR91868	NOT9	177
45890981	NOT9_FAR91868	NOT9	58
45890982	NOT9_FAR91868	NOT9	206
45890983	NOT9_FAR91868	NOT9	137
45890984	NOT9_FAR91868	NOT9	93
45890985	NOT9_FAR91868	NOT9	209
45890986	NOT9_FAR91868	NOT9	63
45890987	NOT9_FAR91868	NOT9	117
45890988	NOT9_FAR91868	NOT9	210
45890989	NOT9_FAR91868	NOT9	112
45890990	NOT9_FAR91868	NOT9	90
45890991	NOT9_FAR91868	NOT9	199
45890992	NOT9_FAR91868	NOT9	132
45890993	NOT9_FAR91868	NOT9	97
45890994	NOT9_FAR91868	NOT9	125
45890995	NOT9_FAR91868	NOT9	275
45890996	NOT9_FAR91868	NOT9	217
45890997	NOT9_FAR91868	NOT9	48
45890998	NOT9_FAR91868	NOT9	65
45890999	NOT9_FAR91868	NOT9	67
45891000	NOT9_FAR91868	NOT9	34
45891001	NOT9_FAR91868	NOT9	68
45891002	NOT9_FAR91868	NOT9	47
45891003	NOT9_FAR91868	NOT9	226
45891004	NOT9_FAR91868	NOT9	178
45891005	NOT9_FAR91868	NOT9	100
45891006	NOT9_FAR91868	NOT9	62
45891007	NOT9_FAR91868	NOT9	168
45891008	NOT9_FAR91868	NOT9	76
45891009	NOT9_FAR91868	NOT9	128
45891010	NOT9_FAR91868	NOT9	60
45891011	NOT9_FAR91868	NOT9	158
45891012	NOT9_FAR91868	NOT9	149
45891013	NOT9_FAR91868	NOT9	50
45891014	NOT9_FAR91868	NOT9	215
45891015	NOT9_FAR91868	NOT9	138
45891016	NOT9_FAR91868	NOT9	61
45891017	NOT9_FAR91868	NOT9	124
45891018	NOT9_FAR91868	NOT9	208
45891019	NOT9_FAR91868	NOT9	107
45891020	NOT9_FAR91868	NOT9	43
45891021	NOT9_FAR91868	NOT9	167
45891022	NOT9_FAR91868	NOT9	47
45891023	NOT9_FAR91868	NOT9	43
45891024	NOT9_FAR91868	NOT9	132
45891025	NOT9_FAR91868	NOT9	99
45891026	NOT9_FAR91868	NOT9	91
45891027	NOT9_FAR91868	NOT9	22
45891028	NOT9_FAR91868	NOT9	131
45891029	NOT9_FAR91868	NOT9	91
45891030	NOT9_FAR91868	NOT9	125
45891031	NOT9_FAR91868	NOT9	73
45891032	NOT9_FAR91868	NOT9	148
45891033	NOT9_FAR91868	NOT9	49
45891034	NOT9_FAR91868	NOT9	160
45891035	NOT9_FAR91868	NOT9	65
45891036	NOT9_FAR91868	NOT9	66
45891037	NOT9_FAR91868	NOT9	131
45891038	NOT9_FAR91868	NOT9	146
45891039	NOT9_FAR91868	NOT9	255
45891040	NOT9_FAR91868	NOT9	80
45891041	NOT9_FAR91868	NOT9	126
45891042	NOT9_FAR91868	NOT9	123
45891043	NOT9_FAR91868	NOT9	179
45891044	NOT9_FAR91868	NOT9	44
45891045	NOT9_FAR91868	NOT9	117
45891046	NOT9_FAR91868	NOT9	65
45891047	NOT9_FAR91868	NOT9	92
45891048	NOT9_FAR91868	NOT9	143
45891049	NOT9_FAR91868	NOT9	43
45891050	NOT9_FAR91868	NOT9	205
45891051	NOT9_FAR91868	NOT9	170
45891052	NOT9_FAR91868	NOT9	197
45891053	NOT9_FAR91868	NOT9	152
45891054	NOT9_FAR91868	NOT9	66
45891055	NOT9_FAR91868	NOT9	60
45891056	NOT9_FAR91868	NOT9	103
45891057	NOT9_FAR91868	NOT9	124
45891058	NOT9_FAR91868	NOT9	65
45891059	NOT9_FAR91868	NOT9	196
45891060	NOT9_FAR91868	NOT9	213
45891061	NOT9_FAR91868	NOT9	168
45891062	NOT9_FAR91868	NOT9	19
45891063	NOT9_FAR91868	NOT9	36
45891064	NOT9_FAR91868	NOT9	60
45891065	NOT9_FAR91868	NOT9	79
45891066	NOT9_FAR91868	NOT9	68
45891067	NOT9_FAR91868	NOT9	163
45891068	NOT9_FAR91868	NOT9	169
45891069	NOT9_FAR91868	NOT9	126
45891070	NOT9_FAR91868	NOT9	173
45891071	NOT9_FAR91868	NOT9	57
45891072	NOT9_FAR91868	NOT9	206
45891073	NOT9_FAR91868	NOT9	177
45891074	NOT9_FAR91868	NOT9	132
45891075	NOT9_FAR91868	NOT9	121
45891076	NOT9_FAR91868	NOT9	137
45891077	NOT9_FAR91868	NOT9	58
45891078	NOT9_FAR91868	NOT9	93
45891079	NOT9_FAR91868	NOT9	85
45891080	NOT9_FAR91868	NOT9	209
45891081	NOT9_FAR91868	NOT9	63
45891082	NOT9_FAR91868	NOT9	210
45891083	NOT9_FAR91868	NOT9	112
45891084	NOT9_FAR91868	NOT9	90
45891085	NOT9_FAR91868	NOT9	75
45891086	NOT9_FAR91868	NOT9	199
45891087	NOT9_FAR91868	NOT9	132
45891088	NOT9_FAR91868	NOT9	97
45891089	NOT9_FAR91868	NOT9	125
45891090	NOT9_FAR91868	NOT9	275
45891091	NOT9_FAR91868	NOT9	217
45891092	NOT9_FAR91868	NOT9	48
45891093	NOT9_FAR91868	NOT9	65
45891094	NOT9_FAR91868	NOT9	67
45891095	NOT9_FAR91868	NOT9	34
45891096	NOT9_FAR91868	NOT9	68
45891097	NOT9_FAR91868	NOT9	47
45891098	NOT9_FAR91868	NOT9	226
45891099	NOT9_FAR91868	NOT9	178
45891100	NOT9_FAR91868	NOT9	100
45891101	NOT9_FAR91868	NOT9	62
45891102	NOT9_FAR91868	NOT9	168
45891103	NOT9_FAR91868	NOT9	76
45891104	NOT9_FAR91868	NOT9	117
45891105	NOT9_FAR91868	NOT9	128
45891106	NOT9_FAR91868	NOT9	60
45891107	NOT9_FAR91868	NOT9	158
45891108	NOT9_FAR91868	NOT9	149
45891109	NOT9_FAR91868	NOT9	50
45891110	NOT9_FAR91868	NOT9	215
45891111	NOT9_FAR91868	NOT9	138
45891112	NOT9_FAR91868	NOT9	61
45891113	NOT9_FAR91868	NOT9	124
45891114	NOT9_FAR91868	NOT9	208
45891115	NOT9_FAR91868	NOT9	107
45891116	NOT9_FAR91868	NOT9	43
45891117	NOT9_FAR91868	NOT9	167
45891118	NOT9_FAR91868	NOT9	47
45891119	NOT9_FAR91868	NOT9	91
45891120	NOT9_FAR91868	NOT9	99
45891121	NOT9_FAR91868	NOT9	43
45891122	NOT9_FAR91868	NOT9	22
45891123	NOT9_FAR91868	NOT9	132
45891124	NOT9_FAR91868	NOT9	131
45891125	NOT9_FAR91868	NOT9	91
45891126	NOT9_FAR91868	NOT9	125
45891127	NOT9_FAR91868	NOT9	73
45891128	NOT9_FAR91868	NOT9	148
45891129	NOT9_FAR91868	NOT9	49
45891130	NOT9_FAR91868	NOT9	160
45891131	NOT9_FAR91868	NOT9	65
45891132	NOT9_FAR91868	NOT9	66
45891133	NOT9_FAR91868	NOT9	131
45891134	NOT9_FAR91868	NOT9	146
45891135	NOT9_FAR91868	NOT9	255
45891136	NOT9_FAR91868	NOT9	80
45891137	NOT9_FAR91868	NOT9	126
45891138	NOT9_FAR91868	NOT9	123
45891139	NOT9_FAR91868	NOT9	179
45891140	NOT9_FAR91868	NOT9	44
45891141	NOT9_FAR91868	NOT9	117
45891142	NOT9_FAR91868	NOT9	65
45891143	NOT9_FAR91868	NOT9	92
45891144	NOT9_FAR91868	NOT9	143
45891145	NOT9_FAR91868	NOT9	43
45891146	NOT9_FAR91868	NOT9	205
45891147	NOT9_FAR91868	NOT9	170
45891148	NOT9_FAR91868	NOT9	197
45891149	NOT9_FAR91868	NOT9	152
45891150	NOT9_FAR91868	NOT9	66
45891151	NOT9_FAR91868	NOT9	60
45891152	NOT9_FAR91868	NOT9	103
45891153	NOT9_FAR91868	NOT9	124
45891154	NOT9_FAR91868	NOT9	65
45891155	NOT9_FAR91868	NOT9	196
45891156	NOT9_FAR91868	NOT9	213
45891157	NOT9_FAR91868	NOT9	168
45891158	NOT9_FAR91868	NOT9	19
45891159	NOT9_FAR91868	NOT9	36
45891160	NOT9_FAR91868	NOT9	79
45891161	NOT9_FAR91868	NOT9	68
45891162	NOT9_FAR91868	NOT9	163
45891163	NOT9_FAR91868	NOT9	169
45891164	NOT9_FAR91868	NOT9	126
45891165	NOT9_FAR91868	NOT9	173
45891166	NOT9_FAR91868	NOT9	57
45891167	NOT9_FAR91868	NOT9	43
45891168	NOT9_FAR91868	NOT9	43
45891169	NOT9_FAR91868	NOT9	43
45891170	NOT9_FAR91868	NOT9	149
45891171	NOT9_FAR91868	NOT9	226
45891172	NOT9_FAR91868	NOT9	112
45891173	NOT9_FAR91868	NOT9	97
45891174	NOT9_FAR91868	NOT9	100
45891175	NOT9_FAR91868	NOT9	167
45891176	NOT9_FAR91868	NOT9	63
45891177	NOT9_FAR91868	NOT9	93
45891178	NOT9_FAR91868	NOT9	158
45891179	NOT9_FAR91868	NOT9	137
45891180	NOT9_FAR91868	NOT9	275
45891181	NOT9_FAR91868	NOT9	206
45891182	NOT9_FAR91868	NOT9	217
45891183	NOT9_FAR91868	NOT9	62
45891184	NOT9_FAR91868	NOT9	48
45891185	NOT9_FAR91868	NOT9	215
45891186	NOT9_FAR91868	NOT9	138
45891187	NOT9_FAR91868	NOT9	61
45891188	NOT9_FAR91868	NOT9	90
45891189	NOT9_FAR91868	NOT9	85
45891190	NOT9_FAR91868	NOT9	65
45891191	NOT9_FAR91868	NOT9	67
45891192	NOT9_FAR91868	NOT9	58
45891193	NOT9_FAR91868	NOT9	178
45891194	NOT9_FAR91868	NOT9	209
45891195	NOT9_FAR91868	NOT9	75
45891196	NOT9_FAR91868	NOT9	47
45891197	NOT9_FAR91868	NOT9	199
45891198	NOT9_FAR91868	NOT9	168
45891199	NOT9_FAR91868	NOT9	50
45891200	NOT9_FAR91868	NOT9	132
45891201	NOT9_FAR91868	NOT9	34
45891202	NOT9_FAR91868	NOT9	68
45891203	NOT9_FAR91868	NOT9	210
45891204	NOT9_FAR91868	NOT9	124
45891205	NOT9_FAR91868	NOT9	208
45891206	NOT9_FAR91868	NOT9	125
45891207	NOT9_FAR91868	NOT9	107
45891208	NOT9_FAR91868	NOT9	76
45891209	NOT9_FAR91868	NOT9	121
45891210	NOT9_FAR91868	NOT9	132
45891211	NOT9_FAR91868	NOT9	177
45891212	NOT9_FAR91868	NOT9	60
45891213	NOT9_FAR91868	NOT9	128
45891214	NOT9_FAR91868	NOT9	47
45891215	NOT9_FAR91868	NOT9	91
45891216	NOT9_FAR91868	NOT9	99
45891217	NOT9_FAR91868	NOT9	43
45891218	NOT9_FAR91868	NOT9	22
45891219	NOT9_FAR91868	NOT9	132
45891220	NOT9_FAR91868	NOT9	131
45891221	NOT9_FAR91868	NOT9	91
45891222	NOT9_FAR91868	NOT9	117
45891223	NOT9_FAR91868	NOT9	125
45891224	NOT9_FAR91868	NOT9	73
45891225	NOT9_FAR91868	NOT9	148
45891226	NOT9_FAR91868	NOT9	49
45891227	NOT9_FAR91868	NOT9	160
45891228	NOT9_FAR91868	NOT9	65
45891229	NOT9_FAR91868	NOT9	66
45891230	NOT9_FAR91868	NOT9	131
45891231	NOT9_FAR91868	NOT9	146
45891232	NOT9_FAR91868	NOT9	255
45891233	NOT9_FAR91868	NOT9	80
45891234	NOT9_FAR91868	NOT9	126
45891235	NOT9_FAR91868	NOT9	123
45891236	NOT9_FAR91868	NOT9	179
45891237	NOT9_FAR91868	NOT9	44
45891238	NOT9_FAR91868	NOT9	117
45891239	NOT9_FAR91868	NOT9	65
45891240	NOT9_FAR91868	NOT9	92
45891241	NOT9_FAR91868	NOT9	143
45891242	NOT9_FAR91868	NOT9	43
45891243	NOT9_FAR91868	NOT9	205
45891244	NOT9_FAR91868	NOT9	170
45891245	NOT9_FAR91868	NOT9	197
45891246	NOT9_FAR91868	NOT9	152
45891247	NOT9_FAR91868	NOT9	66
45891248	NOT9_FAR91868	NOT9	60
45891249	NOT9_FAR91868	NOT9	103
45891250	NOT9_FAR91868	NOT9	124
45891251	NOT9_FAR91868	NOT9	65
45891252	NOT9_FAR91868	NOT9	196
45891253	NOT9_FAR91868	NOT9	213
45891254	NOT9_FAR91868	NOT9	168
45891255	NOT9_FAR91868	NOT9	19
45891256	NOT9_FAR91868	NOT9	36
45891257	NOT9_FAR91868	NOT9	79
45891258	NOT9_FAR91868	NOT9	68
45891259	NOT9_FAR91868	NOT9	163
45891260	NOT9_FAR91868	NOT9	169
45891261	NOT9_FAR91868	NOT9	126
45891262	NOT9_FAR91868	NOT9	173
45891263	NOT9_FAR91868	NOT9	160
45891264	NOT9_FAR91868	NOT9	174
45891265	NOT9_FAR91868	NOT9	118
45891266	NOT9_FAR91868	NOT9	93
45891267	NOT9_FAR91868	NOT9	118
45891268	NOT9_FAR91868	NOT9	93
45891269	NOT9_FAR91868	NOT9	187
45891270	NOT9_FAR91868	NOT9	143
45891271	NOT9_FAR91868	NOT9	139
45891272	NOT9_FAR91868	NOT9	134
45891273	NOT9_FAR91868	NOT9	129
45891274	NOT9_FAR91868	NOT9	188
45891275	NOT9_FAR91868	NOT9	165
45891276	NOT9_FAR91868	NOT9	188
45891277	NOT9_FAR91868	NOT9	176
45891278	NOT9_FAR91868	NOT9	184
45891279	NOT9_FAR91868	NOT9	190
45891280	NOT9_FAR91868	NOT9	242
45891281	NOT9_FAR91868	NOT9	230
45891282	NOT9_FAR91868	NOT9	150
45891283	NOT9_FAR91868	NOT9	338
45891284	NOT9_FAR91868	NOT9	197
45891285	NOT9_FAR91868	NOT9	103
45891286	NOT9_FAR91868	NOT9	138
45891287	NOT9_FAR91868	NOT9	241
45891288	NOT9_FAR91868	NOT9	72
45891289	NOT9_FAR91868	NOT9	129
45891290	NOT9_FAR91868	NOT9	167
45891291	NOT9_FAR91868	NOT9	124
45891292	NOT9_FAR91868	NOT9	222
45891293	NOT9_FAR91868	NOT9	188
45891294	NOT9_FAR91868	NOT9	64
45891295	NOT9_FAR91868	NOT9	136
45891296	NOT9_FAR91868	NOT9	165
45891297	NOT9_FAR91868	NOT9	95
45891298	NOT9_FAR91868	NOT9	85
45891299	NOT9_FAR91868	NOT9	95
45891300	NOT9_FAR91868	NOT9	149
45891301	NOT9_FAR91868	NOT9	185
45891302	NOT9_FAR91868	NOT9	31
45891303	NOT9_FAR91868	NOT9	84
45891304	NOT9_FAR91868	NOT9	151
45891305	NOT9_FAR91868	NOT9	58
45891306	NOT9_FAR91868	NOT9	94
45891307	NOT9_FAR91868	NOT9	111
45891308	NOT9_FAR91868	NOT9	94
45891309	NOT9_FAR91868	NOT9	143
45891310	NOT9_FAR91868	NOT9	139
45891311	NOT9_FAR91868	NOT9	134
45891312	NOT9_FAR91868	NOT9	129
45891313	NOT9_FAR91868	NOT9	188
45891314	NOT9_FAR91868	NOT9	165
45891315	NOT9_FAR91868	NOT9	188
45891316	NOT9_FAR91868	NOT9	176
45891317	NOT9_FAR91868	NOT9	184
45891318	NOT9_FAR91868	NOT9	190
45891319	NOT9_FAR91868	NOT9	242
45891320	NOT9_FAR91868	NOT9	230
45891321	NOT9_FAR91868	NOT9	150
45891322	NOT9_FAR91868	NOT9	338
45891323	NOT9_FAR91868	NOT9	197
45891324	NOT9_FAR91868	NOT9	103
45891325	NOT9_FAR91868	NOT9	138
45891326	NOT9_FAR91868	NOT9	241
45891327	NOT9_FAR91868	NOT9	72
45891328	NOT9_FAR91868	NOT9	129
45891329	NOT9_FAR91868	NOT9	167
45891330	NOT9_FAR91868	NOT9	124
45891331	NOT9_FAR91868	NOT9	222
45891332	NOT9_FAR91868	NOT9	188
45891333	NOT9_FAR91868	NOT9	64
45891334	NOT9_FAR91868	NOT9	136
45891335	NOT9_FAR91868	NOT9	165
45891336	NOT9_FAR91868	NOT9	95
45891337	NOT9_FAR91868	NOT9	85
45891338	NOT9_FAR91868	NOT9	95
45891339	NOT9_FAR91868	NOT9	149
45891340	NOT9_FAR91868	NOT9	185
45891341	NOT9_FAR91868	NOT9	31
45891342	NOT9_FAR91868	NOT9	84
45891343	NOT9_FAR91868	NOT9	151
45891344	NOT9_FAR91868	NOT9	58
45891345	NOT9_FAR91868	NOT9	94
45891346	NOT9_FAR91868	NOT9	111
45891347	NOT9_FAR91868	NOT9	94
45891348	NOT9_FAR91868	NOT9	143
45891349	NOT9_FAR91868	NOT9	139
45891350	NOT9_FAR91868	NOT9	134
45891351	NOT9_FAR91868	NOT9	129
45891352	NOT9_FAR91868	NOT9	188
45891353	NOT9_FAR91868	NOT9	165
45891354	NOT9_FAR91868	NOT9	188
45891355	NOT9_FAR91868	NOT9	176
45891356	NOT9_FAR91868	NOT9	184
45891357	NOT9_FAR91868	NOT9	190
45891358	NOT9_FAR91868	NOT9	242
45891359	NOT9_FAR91868	NOT9	230
45891360	NOT9_FAR91868	NOT9	150
45891361	NOT9_FAR91868	NOT9	338
45891362	NOT9_FAR91868	NOT9	197
45891363	NOT9_FAR91868	NOT9	103
45891364	NOT9_FAR91868	NOT9	138
45891365	NOT9_FAR91868	NOT9	241
45891366	NOT9_FAR91868	NOT9	72
45891367	NOT9_FAR91868	NOT9	129
45891368	NOT9_FAR91868	NOT9	167
45891369	NOT9_FAR91868	NOT9	124
45891370	NOT9_FAR91868	NOT9	222
45891371	NOT9_FAR91868	NOT9	188
45891372	NOT9_FAR91868	NOT9	64
45891373	NOT9_FAR91868	NOT9	136
45891374	NOT9_FAR91868	NOT9	165
45891375	NOT9_FAR91868	NOT9	95
45891376	NOT9_FAR91868	NOT9	85
45891377	NOT9_FAR91868	NOT9	95
45891378	NOT9_FAR91868	NOT9	149
45891379	NOT9_FAR91868	NOT9	185
45891380	NOT9_FAR91868	NOT9	31
45891381	NOT9_FAR91868	NOT9	84
45891382	NOT9_FAR91868	NOT9	151
45891383	NOT9_FAR91868	NOT9	58
45891384	NOT9_FAR91868	NOT9	94
45891385	NOT9_FAR91868	NOT9	111
45891386	NOT9_FAR91868	NOT9	94
45891387	NOT9_FAR91868	NOT9	143
45891388	NOT9_FAR91868	NOT9	139
45891389	NOT9_FAR91868	NOT9	134
45891390	NOT9_FAR91868	NOT9	129
45891391	NOT9_FAR91868	NOT9	188
45891392	NOT9_FAR91868	NOT9	165
45891393	NOT9_FAR91868	NOT9	188
45891394	NOT9_FAR91868	NOT9	176
45891395	NOT9_FAR91868	NOT9	184
45891396	NOT9_FAR91868	NOT9	190
45891397	NOT9_FAR91868	NOT9	242
45891398	NOT9_FAR91868	NOT9	230
45891399	NOT9_FAR91868	NOT9	150
45891400	NOT9_FAR91868	NOT9	338
45891401	NOT9_FAR91868	NOT9	197
45891402	NOT9_FAR91868	NOT9	103
45891403	NOT9_FAR91868	NOT9	138
45891404	NOT9_FAR91868	NOT9	241
45891405	NOT9_FAR91868	NOT9	72
45891406	NOT9_FAR91868	NOT9	129
45891407	NOT9_FAR91868	NOT9	167
45891408	NOT9_FAR91868	NOT9	124
45891409	NOT9_FAR91868	NOT9	222
45891410	NOT9_FAR91868	NOT9	188
45891411	NOT9_FAR91868	NOT9	64
45891412	NOT9_FAR91868	NOT9	136
45891413	NOT9_FAR91868	NOT9	165
45891414	NOT9_FAR91868	NOT9	95
45891415	NOT9_FAR91868	NOT9	85
45891416	NOT9_FAR91868	NOT9	95
45891417	NOT9_FAR91868	NOT9	149
45891418	NOT9_FAR91868	NOT9	185
45891419	NOT9_FAR91868	NOT9	31
45891420	NOT9_FAR91868	NOT9	84
45891421	NOT9_FAR91868	NOT9	151
45891422	NOT9_FAR91868	NOT9	58
45891423	NOT9_FAR91868	NOT9	94
45891424	NOT9_FAR91868	NOT9	111
45891425	NOT9_FAR91868	NOT9	188
45891426	NOT9_FAR91868	NOT9	82
45891427	NOT9_FAR91868	NOT9	128
45891428	NOT9_FAR91868	NOT9	141
45891429	NOT9_FAR91868	NOT9	292
45891430	NOT9_FAR91868	NOT9	171
45891431	NOT9_FAR91868	NOT9	175
45891432	NOT9_FAR91868	NOT9	82
45891433	NOT9_FAR91868	NOT9	141
45891434	NOT9_FAR91868	NOT9	292
45891435	NOT9_FAR91868	NOT9	171
45891436	NOT9_FAR91868	NOT9	175
45891437	NOT9_FAR91868	NOT9	101
45891438	NOT9_FAR91868	NOT9	126
45891439	NOT9_FAR91868	NOT9	141
45891440	NOT9_FAR91868	NOT9	178
45891441	NOT9_FAR91868	NOT9	126
45891442	NOT9_FAR91868	NOT9	101
45891443	NOT9_FAR91868	NOT9	212
45891444	NOT9_FAR91868	NOT9	119
45891445	NOT9_FAR91868	NOT9	80
45891446	NOT9_FAR91868	NOT9	120
45891447	NOT9_FAR91868	NOT9	12
45891448	NOT9_FAR91868	NOT9	126
45891449	NOT9_FAR91868	NOT9	152
45891450	NOT9_FAR91868	NOT9	60
45891451	NOT9_FAR91868	NOT9	60
45891452	NOT9_FAR91868	NOT9	173
45891453	NOT9_FAR91868	NOT9	96
45891454	NOT9_FAR91868	NOT9	111
45891455	NOT9_FAR91868	NOT9	203
45891456	NOT9_FAR91868	NOT9	258
45891457	NOT9_FAR91868	NOT9	70
45891458	NOT9_FAR91868	NOT9	183
45891459	NOT9_FAR91868	NOT9	84
45891460	NOT9_FAR91868	NOT9	298
45891461	NOT9_FAR91868	NOT9	120
45891462	NOT9_FAR91868	NOT9	75
45891463	NOT9_FAR91868	NOT9	213
45891464	NOT9_FAR91868	NOT9	165
45891465	NOT9_FAR91868	NOT9	70
45891466	NOT9_FAR91868	NOT9	160
45891467	NOT9_FAR91868	NOT9	125
45891468	NOT9_FAR91868	NOT9	78
45891469	NOT9_FAR91868	NOT9	92
45891470	NOT9_FAR91868	NOT9	88
45891471	NOT9_FAR91868	NOT9	86
45891472	NOT9_FAR91868	NOT9	108
45891473	NOT9_FAR91868	NOT9	202
45891474	NOT9_FAR91868	NOT9	240
45891475	NOT9_FAR91868	NOT9	54
45891476	NOT9_FAR91868	NOT9	260
45891477	NOT9_FAR91868	NOT9	212
45891478	NOT9_FAR91868	NOT9	91
45891479	NOT9_FAR91868	NOT9	149
45891480	NOT9_FAR91868	NOT9	49
45891481	NOT9_FAR91868	NOT9	173
45891482	NOT9_FAR91868	NOT9	290
45891483	NOT9_FAR91868	NOT9	91
45891484	NOT9_FAR91868	NOT9	86
45891485	NOT9_FAR91868	NOT9	203
45891486	NOT9_FAR91868	NOT9	111
45891487	NOT9_FAR91868	NOT9	258
45891488	NOT9_FAR91868	NOT9	70
45891489	NOT9_FAR91868	NOT9	96
45891490	NOT9_FAR91868	NOT9	84
45891491	NOT9_FAR91868	NOT9	298
45891492	NOT9_FAR91868	NOT9	183
45891493	NOT9_FAR91868	NOT9	120
45891494	NOT9_FAR91868	NOT9	75
45891495	NOT9_FAR91868	NOT9	213
45891496	NOT9_FAR91868	NOT9	165
45891497	NOT9_FAR91868	NOT9	70
45891498	NOT9_FAR91868	NOT9	160
45891499	NOT9_FAR91868	NOT9	125
45891500	NOT9_FAR91868	NOT9	78
45891501	NOT9_FAR91868	NOT9	92
45891502	NOT9_FAR91868	NOT9	88
45891503	NOT9_FAR91868	NOT9	86
45891504	NOT9_FAR91868	NOT9	108
45891505	NOT9_FAR91868	NOT9	202
45891506	NOT9_FAR91868	NOT9	240
45891507	NOT9_FAR91868	NOT9	54
45891508	NOT9_FAR91868	NOT9	260
45891509	NOT9_FAR91868	NOT9	212
45891510	NOT9_FAR91868	NOT9	91
45891511	NOT9_FAR91868	NOT9	149
45891512	NOT9_FAR91868	NOT9	173
45891513	NOT9_FAR91868	NOT9	49
45891514	NOT9_FAR91868	NOT9	290
45891515	NOT9_FAR91868	NOT9	91
45891516	NOT9_FAR91868	NOT9	213
45891517	NOT9_FAR91868	NOT9	75
45891518	NOT9_FAR91868	NOT9	120
45891519	NOT9_FAR91868	NOT9	84
45891520	NOT9_FAR91868	NOT9	165
45891521	NOT9_FAR91868	NOT9	70
45891522	NOT9_FAR91868	NOT9	160
45891523	NOT9_FAR91868	NOT9	125
45891524	NOT9_FAR91868	NOT9	78
45891525	NOT9_FAR91868	NOT9	92
45891526	NOT9_FAR91868	NOT9	88
45891527	NOT9_FAR91868	NOT9	86
45891528	NOT9_FAR91868	NOT9	108
45891529	NOT9_FAR91868	NOT9	202
45891530	NOT9_FAR91868	NOT9	240
45891531	NOT9_FAR91868	NOT9	54
45891532	NOT9_FAR91868	NOT9	260
45891533	NOT9_FAR91868	NOT9	212
45891534	NOT9_FAR91868	NOT9	91
45891535	NOT9_FAR91868	NOT9	149
45891536	NOT9_FAR91868	NOT9	76
45891537	NOT9_FAR91868	NOT9	40
45891538	NOT9_FAR91868	NOT9	114
45891539	NOT9_FAR91868	NOT9	95
45891540	NOT9_FAR91868	NOT9	109
45891541	NOT9_FAR91868	NOT9	157
45891542	NOT9_FAR91868	NOT9	284
45891543	NOT9_FAR91868	NOT9	98
45891544	NOT9_FAR91868	NOT9	138
45891545	NOT9_FAR91868	NOT9	113
45891546	NOT9_FAR91868	NOT9	115
45891547	NOT9_FAR91868	NOT9	118
45891548	NOT9_FAR91868	NOT9	93
45891549	NOT9_FAR91868	NOT9	123
45891550	NOT9_FAR91868	NOT9	97
45891551	NOT9_FAR91868	NOT9	151
45891552	NOT9_FAR91868	NOT9	109
45891553	NOT9_FAR91868	NOT9	150
45891554	NOT9_FAR91868	NOT9	83
45891555	NOT9_FAR91868	NOT9	199
45891556	NOT9_FAR91868	NOT9	121
45891557	NOT9_FAR91868	NOT9	136
45891558	NOT9_FAR91868	NOT9	152
45891559	NOT9_FAR91868	NOT9	190
45891560	NOT9_FAR91868	NOT9	167
45891561	NOT9_FAR91868	NOT9	216
45891562	NOT9_FAR91868	NOT9	135
45891563	NOT9_FAR91868	NOT9	127
45891564	NOT9_FAR91868	NOT9	173
45891565	NOT9_FAR91868	NOT9	148
45891566	NOT9_FAR91868	NOT9	188
45891567	NOT9_FAR91868	NOT9	196
45891568	NOT9_FAR91868	NOT9	104
45891569	NOT9_FAR91868	NOT9	349
45891570	NOT9_FAR91868	NOT9	180
45891571	NOT9_FAR91868	NOT9	175
45891572	NOT9_FAR91868	NOT9	278
45891573	NOT9_FAR91868	NOT9	114
45891574	NOT9_FAR91868	NOT9	105
45891575	NOT9_FAR91868	NOT9	203
45891576	NOT9_FAR91868	NOT9	101
45891577	NOT9_FAR91868	NOT9	123
45891578	NOT9_FAR91868	NOT9	15
45891579	NOT9_FAR91868	NOT9	89
45891580	NOT9_FAR91868	NOT9	146
45891581	NOT9_FAR91868	NOT9	97
45891582	NOT9_FAR91868	NOT9	99
45891583	NOT9_FAR91868	NOT9	71
45891584	NOT9_FAR91868	NOT9	74
45891585	NOT9_FAR91868	NOT9	190
45891586	NOT9_FAR91868	NOT9	26
45891587	NOT9_FAR91868	NOT9	157
45891588	NOT9_FAR91868	NOT9	169
45891589	NOT9_FAR91868	NOT9	98
45891590	NOT9_FAR91868	NOT9	284
45891591	NOT9_FAR91868	NOT9	157
45891592	NOT9_FAR91868	NOT9	138
45891593	NOT9_FAR91868	NOT9	113
45891594	NOT9_FAR91868	NOT9	115
45891595	NOT9_FAR91868	NOT9	118
45891596	NOT9_FAR91868	NOT9	93
45891597	NOT9_FAR91868	NOT9	123
45891598	NOT9_FAR91868	NOT9	97
45891599	NOT9_FAR91868	NOT9	151
45891600	NOT9_FAR91868	NOT9	109
45891601	NOT9_FAR91868	NOT9	150
45891602	NOT9_FAR91868	NOT9	83
45891603	NOT9_FAR91868	NOT9	199
45891604	NOT9_FAR91868	NOT9	121
45891605	NOT9_FAR91868	NOT9	136
45891606	NOT9_FAR91868	NOT9	152
45891607	NOT9_FAR91868	NOT9	190
45891608	NOT9_FAR91868	NOT9	167
45891609	NOT9_FAR91868	NOT9	216
45891610	NOT9_FAR91868	NOT9	135
45891611	NOT9_FAR91868	NOT9	127
45891612	NOT9_FAR91868	NOT9	173
45891613	NOT9_FAR91868	NOT9	148
45891614	NOT9_FAR91868	NOT9	188
45891615	NOT9_FAR91868	NOT9	196
45891616	NOT9_FAR91868	NOT9	104
45891617	NOT9_FAR91868	NOT9	349
45891618	NOT9_FAR91868	NOT9	180
45891619	NOT9_FAR91868	NOT9	175
45891620	NOT9_FAR91868	NOT9	278
45891621	NOT9_FAR91868	NOT9	114
45891622	NOT9_FAR91868	NOT9	105
45891623	NOT9_FAR91868	NOT9	203
45891624	NOT9_FAR91868	NOT9	101
45891625	NOT9_FAR91868	NOT9	123
45891626	NOT9_FAR91868	NOT9	15
45891627	NOT9_FAR91868	NOT9	89
45891628	NOT9_FAR91868	NOT9	146
45891629	NOT9_FAR91868	NOT9	97
45891630	NOT9_FAR91868	NOT9	99
45891631	NOT9_FAR91868	NOT9	71
45891632	NOT9_FAR91868	NOT9	86
45891633	NOT9_FAR91868	NOT9	284
45891634	NOT9_FAR91868	NOT9	157
45891635	NOT9_FAR91868	NOT9	138
45891636	NOT9_FAR91868	NOT9	98
45891637	NOT9_FAR91868	NOT9	113
45891638	NOT9_FAR91868	NOT9	115
45891639	NOT9_FAR91868	NOT9	118
45891640	NOT9_FAR91868	NOT9	93
45891641	NOT9_FAR91868	NOT9	123
45891642	NOT9_FAR91868	NOT9	97
45891643	NOT9_FAR91868	NOT9	151
45891644	NOT9_FAR91868	NOT9	109
45891645	NOT9_FAR91868	NOT9	150
45891646	NOT9_FAR91868	NOT9	83
45891647	NOT9_FAR91868	NOT9	199
45891648	NOT9_FAR91868	NOT9	121
45891649	NOT9_FAR91868	NOT9	136
45891650	NOT9_FAR91868	NOT9	152
45891651	NOT9_FAR91868	NOT9	190
45891652	NOT9_FAR91868	NOT9	167
45891653	NOT9_FAR91868	NOT9	216
45891654	NOT9_FAR91868	NOT9	135
45891655	NOT9_FAR91868	NOT9	127
45891656	NOT9_FAR91868	NOT9	173
45891657	NOT9_FAR91868	NOT9	148
45891658	NOT9_FAR91868	NOT9	188
45891659	NOT9_FAR91868	NOT9	196
45891660	NOT9_FAR91868	NOT9	104
45891661	NOT9_FAR91868	NOT9	349
45891662	NOT9_FAR91868	NOT9	180
45891663	NOT9_FAR91868	NOT9	175
45891664	NOT9_FAR91868	NOT9	278
45891665	NOT9_FAR91868	NOT9	114
45891666	NOT9_FAR91868	NOT9	105
45891667	NOT9_FAR91868	NOT9	203
45891668	NOT9_FAR91868	NOT9	101
45891669	NOT9_FAR91868	NOT9	123
45891670	NOT9_FAR91868	NOT9	15
45891671	NOT9_FAR91868	NOT9	89
45891672	NOT9_FAR91868	NOT9	146
45891673	NOT9_FAR91868	NOT9	97
45891674	NOT9_FAR91868	NOT9	99
45891675	NOT9_FAR91868	NOT9	71
45891676	NOT9_FAR91868	NOT9	86
45891677	NOT9_FAR91868	NOT9	97
45891678	NOT9_FAR91868	NOT9	150
45891679	NOT9_FAR91868	NOT9	151
45891680	NOT9_FAR91868	NOT9	83
45891681	NOT9_FAR91868	NOT9	199
45891682	NOT9_FAR91868	NOT9	121
45891683	NOT9_FAR91868	NOT9	136
45891684	NOT9_FAR91868	NOT9	152
45891685	NOT9_FAR91868	NOT9	190
45891686	NOT9_FAR91868	NOT9	167
45891687	NOT9_FAR91868	NOT9	216
45891688	NOT9_FAR91868	NOT9	135
45891689	NOT9_FAR91868	NOT9	127
45891690	NOT9_FAR91868	NOT9	173
45891691	NOT9_FAR91868	NOT9	148
45891692	NOT9_FAR91868	NOT9	188
45891693	NOT9_FAR91868	NOT9	196
45891694	NOT9_FAR91868	NOT9	104
45891695	NOT9_FAR91868	NOT9	349
45891696	NOT9_FAR91868	NOT9	180
45891697	NOT9_FAR91868	NOT9	175
45891698	NOT9_FAR91868	NOT9	278
45891699	NOT9_FAR91868	NOT9	114
45891700	NOT9_FAR91868	NOT9	105
45891701	NOT9_FAR91868	NOT9	203
45891702	NOT9_FAR91868	NOT9	101
45891703	NOT9_FAR91868	NOT9	123
45891704	NOT9_FAR91868	NOT9	15
45891705	NOT9_FAR91868	NOT9	89
45891706	NOT9_FAR91868	NOT9	146
45891707	NOT9_FAR91868	NOT9	97
45891708	NOT9_FAR91868	NOT9	99
45891709	NOT9_FAR91868	NOT9	71
45891710	NOT9_FAR91868	NOT9	86
45891711	NOT9_FAR91868	NOT9	98
45891712	NOT9_FAR91868	NOT9	284
45891713	NOT9_FAR91868	NOT9	157
45891714	NOT9_FAR91868	NOT9	138
45891715	NOT9_FAR91868	NOT9	113
45891716	NOT9_FAR91868	NOT9	115
45891717	NOT9_FAR91868	NOT9	118
45891718	NOT9_FAR91868	NOT9	93
45891719	NOT9_FAR91868	NOT9	123
45891720	NOT9_FAR91868	NOT9	97
45891721	NOT9_FAR91868	NOT9	151
45891722	NOT9_FAR91868	NOT9	109
45891723	NOT9_FAR91868	NOT9	150
45891724	NOT9_FAR91868	NOT9	83
45891725	NOT9_FAR91868	NOT9	199
45891726	NOT9_FAR91868	NOT9	121
45891727	NOT9_FAR91868	NOT9	136
45891728	NOT9_FAR91868	NOT9	152
45891729	NOT9_FAR91868	NOT9	190
45891730	NOT9_FAR91868	NOT9	167
45891731	NOT9_FAR91868	NOT9	216
45891732	NOT9_FAR91868	NOT9	135
45891733	NOT9_FAR91868	NOT9	127
45891734	NOT9_FAR91868	NOT9	173
45891735	NOT9_FAR91868	NOT9	148
45891736	NOT9_FAR91868	NOT9	188
45891737	NOT9_FAR91868	NOT9	196
45891738	NOT9_FAR91868	NOT9	104
45891739	NOT9_FAR91868	NOT9	349
45891740	NOT9_FAR91868	NOT9	180
45891741	NOT9_FAR91868	NOT9	175
45891742	NOT9_FAR91868	NOT9	278
45891743	NOT9_FAR91868	NOT9	114
45891744	NOT9_FAR91868	NOT9	105
45891745	NOT9_FAR91868	NOT9	203
45891746	NOT9_FAR91868	NOT9	101
45891747	NOT9_FAR91868	NOT9	123
45891748	NOT9_FAR91868	NOT9	15
45891749	NOT9_FAR91868	NOT9	89
45891750	NOT9_FAR91868	NOT9	146
45891751	NOT9_FAR91868	NOT9	97
45891752	NOT9_FAR91868	NOT9	99
45891753	NOT9_FAR91868	NOT9	71
45891754	NOT9_FAR91868	NOT9	129
45891755	NOT9_FAR91868	NOT9	164
45891756	NOT9_FAR91868	NOT9	78
45891757	NOT9_FAR91868	NOT9	99
45891758	NOT9_FAR91868	NOT9	136
45891759	NOT9_FAR91868	NOT9	102
45891760	NOT9_FAR91868	NOT9	248
45891761	NOT9_FAR91868	NOT9	63
45891762	NOT9_FAR91868	NOT9	29
45891763	NOT9_FAR91868	NOT9	102
45891764	NOT9_FAR91868	NOT9	52
45891765	NOT9_FAR91868	NOT9	53
45891766	NOT9_FAR91868	NOT9	117
45891767	NOT9_FAR91868	NOT9	86
45891768	NOT9_FAR91868	NOT9	87
45891769	NOT9_FAR91868	NOT9	130
45891770	NOT9_FAR91868	NOT9	61
45891771	NOT9_FAR91868	NOT9	164
45891772	NOT9_FAR91868	NOT9	62
45891773	NOT9_FAR91868	NOT9	165
45891774	NOT9_FAR91868	NOT9	126
45891775	NOT9_FAR91868	NOT9	27
45891776	NOT9_FAR91868	NOT9	38
45891777	NOT9_FAR91868	NOT9	75
45891778	NOT9_FAR91868	NOT9	113
45891779	NOT9_FAR91868	NOT9	56
45891780	NOT9_FAR91868	NOT9	43
45891781	NOT9_FAR91868	NOT9	87
45891782	NOT9_FAR91868	NOT9	34
45891783	NOT9_FAR91868	NOT9	121
45891784	NOT9_FAR91868	NOT9	107
45891785	NOT9_FAR91868	NOT9	33
45891786	NOT9_FAR91868	NOT9	149
45891787	NOT9_FAR91868	NOT9	149
45891788	NOT9_FAR91868	NOT9	21
45891789	NOT9_FAR91868	NOT9	109
45891790	NOT9_FAR91868	NOT9	31
45891791	NOT9_FAR91868	NOT9	61
45891792	NOT9_FAR91868	NOT9	67
45891793	NOT9_FAR91868	NOT9	107
45891794	NOT9_FAR91868	NOT9	61
45891795	NOT9_FAR91868	NOT9	48
45891796	NOT9_FAR91868	NOT9	150
45891797	NOT9_FAR91868	NOT9	117
45891798	NOT9_FAR91868	NOT9	45
45891799	NOT9_FAR91868	NOT9	55
45891800	NOT9_FAR91868	NOT9	99
45891801	NOT9_FAR91868	NOT9	65
45891802	NOT9_FAR91868	NOT9	36
45891803	NOT9_FAR91868	NOT9	43
45891804	NOT9_FAR91868	NOT9	50
45891805	NOT9_FAR91868	NOT9	126
45891806	NOT9_FAR91868	NOT9	39
45891807	NOT9_FAR91868	NOT9	72
45891808	NOT9_FAR91868	NOT9	40
45891809	NOT9_FAR91868	NOT9	78
45891810	NOT9_FAR91868	NOT9	44
45891811	NOT9_FAR91868	NOT9	55
45891812	NOT9_FAR91868	NOT9	66
45891813	NOT9_FAR91868	NOT9	88
45891814	NOT9_FAR91868	NOT9	37
45891815	NOT9_FAR91868	NOT9	43
45891816	NOT9_FAR91868	NOT9	161
45891817	NOT9_FAR91868	NOT9	11
45891818	NOT9_FAR91868	NOT9	58
45891819	NOT9_FAR91868	NOT9	28
45891820	NOT9_FAR91868	NOT9	56
45891821	NOT9_FAR91868	NOT9	37
45891822	NOT9_FAR91868	NOT9	48
45891823	NOT9_FAR91868	NOT9	48
45891824	NOT9_FAR91868	NOT9	26
45891825	NOT9_FAR91868	NOT9	70
45891826	NOT9_FAR91868	NOT9	100
45891827	NOT9_FAR91868	NOT9	119
45891828	NOT9_FAR91868	NOT9	107
45891829	NOT9_FAR91868	NOT9	72
45891830	NOT9_FAR91868	NOT9	30
45891831	NOT9_FAR91868	NOT9	188
45891832	NOT9_FAR91868	NOT9	33
45891833	NOT9_FAR91868	NOT9	178
45891834	NOT9_FAR91868	NOT9	130
45891835	NOT9_FAR91868	NOT9	51
45891836	NOT9_FAR91868	NOT9	83
45891837	NOT9_FAR91868	NOT9	49
45891838	NOT9_FAR91868	NOT9	97
45891839	NOT9_FAR91868	NOT9	62
45891840	NOT9_FAR91868	NOT9	63
45891841	NOT9_FAR91868	NOT9	84
45891842	NOT9_FAR91868	NOT9	246
45891843	NOT9_FAR91868	NOT9	45
45891844	NOT9_FAR91868	NOT9	37
45891845	NOT9_FAR91868	NOT9	129
45891846	NOT9_FAR91868	NOT9	61
45891847	NOT9_FAR91868	NOT9	159
45891848	NOT9_FAR91868	NOT9	42
45891849	NOT9_FAR91868	NOT9	138
45891850	NOT9_FAR91868	NOT9	59
45891851	NOT9_FAR91868	NOT9	167
45891852	NOT9_FAR91868	NOT9	73
45891853	NOT9_FAR91868	NOT9	150
45891854	NOT9_FAR91868	NOT9	152
45891855	NOT9_FAR91868	NOT9	41
45891856	NOT9_FAR91868	NOT9	71
45891857	NOT9_FAR91868	NOT9	25
45891858	NOT9_FAR91868	NOT9	16
45891859	NOT9_FAR91868	NOT9	122
45891860	NOT9_FAR91868	NOT9	172
45891861	NOT9_FAR91868	NOT9	177
45891862	NOT9_FAR91868	NOT9	153
45891863	NOT9_FAR91868	NOT9	52
45891864	NOT9_FAR91868	NOT9	121
45891865	NOT9_FAR91868	NOT9	122
45891866	NOT9_FAR91868	NOT9	225
45891867	NOT9_FAR91868	NOT9	69
45891868	NOT9_FAR91868	NOT9	48
45891869	NOT9_FAR91868	NOT9	27
45891870	NOT9_FAR91868	NOT9	107
45891871	NOT9_FAR91868	NOT9	40
45891872	NOT9_FAR91868	NOT9	75
45891873	NOT9_FAR91868	NOT9	57
45891874	NOT9_FAR91868	NOT9	87
45891875	NOT9_FAR91868	NOT9	162
45891876	NOT9_FAR91868	NOT9	40
45891877	NOT9_FAR91868	NOT9	50
45891878	NOT9_FAR91868	NOT9	61
45891879	NOT9_FAR91868	NOT9	176
45891880	NOT9_FAR91868	NOT9	61
45891881	NOT9_FAR91868	NOT9	88
45891882	NOT9_FAR91868	NOT9	43
45891883	NOT9_FAR91868	NOT9	122
45891884	NOT9_FAR91868	NOT9	42
45891885	NOT9_FAR91868	NOT9	241
45891886	NOT9_FAR91868	NOT9	40
45891887	NOT9_FAR91868	NOT9	33
45891888	NOT9_FAR91868	NOT9	104
45891889	NOT9_FAR91868	NOT9	53
45891890	NOT9_FAR91868	NOT9	52
45891891	NOT9_FAR91868	NOT9	49
45891892	NOT9_FAR91868	NOT9	54
45891893	NOT9_FAR91868	NOT9	91
45891894	NOT9_FAR91868	NOT9	45
45891895	NOT9_FAR91868	NOT9	30
45891896	NOT9_FAR91868	NOT9	47
45891897	NOT9_FAR91868	NOT9	88
45891898	NOT9_FAR91868	NOT9	143
45891899	NOT9_FAR91868	NOT9	158
45891900	NOT9_FAR91868	NOT9	79
45891901	NOT9_FAR91868	NOT9	61
45891902	NOT9_FAR91868	NOT9	67
45891903	NOT9_FAR91868	NOT9	90
45891904	NOT9_FAR91868	NOT9	61
45891905	NOT9_FAR91868	NOT9	261
45891906	NOT9_FAR91868	NOT9	56
45891907	NOT9_FAR91868	NOT9	167
45891908	NOT9_FAR91868	NOT9	141
45891909	NOT9_FAR91868	NOT9	46
45891910	NOT9_FAR91868	NOT9	112
45891911	NOT9_FAR91868	NOT9	104
45891912	NOT9_FAR91868	NOT9	74
45891913	NOT9_FAR91868	NOT9	152
45891914	NOT9_FAR91868	NOT9	82
45891915	NOT9_FAR91868	NOT9	87
45891916	NOT9_FAR91868	NOT9	177
45891917	NOT9_FAR91868	NOT9	143
45891918	NOT9_FAR91868	NOT9	123
45891919	NOT9_FAR91868	NOT9	111
45891920	NOT9_FAR91868	NOT9	86
45891921	NOT9_FAR91868	NOT9	34
45891922	NOT9_FAR91868	NOT9	58
45891923	NOT9_FAR91868	NOT9	84
45891924	NOT9_FAR91868	NOT9	192
45891925	NOT9_FAR91868	NOT9	152
45891926	NOT9_FAR91868	NOT9	55
45891927	NOT9_FAR91868	NOT9	114
45891928	NOT9_FAR91868	NOT9	112
45891929	NOT9_FAR91868	NOT9	240
45891930	NOT9_FAR91868	NOT9	156
45891931	NOT9_FAR91868	NOT9	129
45891932	NOT9_FAR91868	NOT9	36
45891933	NOT9_FAR91868	NOT9	99
45891934	NOT9_FAR91868	NOT9	107
45891935	NOT9_FAR91868	NOT9	133
45891936	NOT9_FAR91868	NOT9	58
45891937	NOT9_FAR91868	NOT9	32
45891938	NOT9_FAR91868	NOT9	112
45891939	NOT9_FAR91868	NOT9	44
45891940	NOT9_FAR91868	NOT9	193
45891941	NOT9_FAR91868	NOT9	128
45891942	NOT9_FAR91868	NOT9	216
45891943	NOT9_FAR91868	NOT9	55
45891944	NOT9_FAR91868	NOT9	118
45891945	NOT9_FAR91868	NOT9	111
45891946	NOT9_FAR91868	NOT9	98
45891947	NOT9_FAR91868	NOT9	44
45891948	NOT9_FAR91868	NOT9	58
45891949	NOT9_FAR91868	NOT9	276
45891950	NOT9_FAR91868	NOT9	144
45891951	NOT9_FAR91868	NOT9	102
45891952	NOT9_FAR91868	NOT9	154
45891953	NOT9_FAR91868	NOT9	127
45891954	NOT9_FAR91868	NOT9	61
45891955	NOT9_FAR91868	NOT9	110
45891956	NOT9_FAR91868	NOT9	142
45891957	NOT9_FAR91868	NOT9	118
45891958	NOT9_FAR91868	NOT9	58
45891959	NOT9_FAR91868	NOT9	35
45891960	NOT9_FAR91868	NOT9	85
45891961	NOT9_FAR91868	NOT9	111
45891962	NOT9_FAR91868	NOT9	141
45891963	NOT9_FAR91868	NOT9	144
45891964	NOT9_FAR91868	NOT9	77
45891965	NOT9_FAR91868	NOT9	31
45891966	NOT9_FAR91868	NOT9	83
45891967	NOT9_FAR91868	NOT9	239
45891968	NOT9_FAR91868	NOT9	60
45891969	NOT9_FAR91868	NOT9	106
45891970	NOT9_FAR91868	NOT9	102
45891971	NOT9_FAR91868	NOT9	43
45891972	NOT9_FAR91868	NOT9	27
45891973	NOT9_FAR91868	NOT9	65
45891974	NOT9_FAR91868	NOT9	125
45891975	NOT9_FAR91868	NOT9	48
45891976	NOT9_FAR91868	NOT9	7
45891977	NOT9_FAR91868	NOT9	124
45891978	NOT9_FAR91868	NOT9	53
45891979	NOT9_FAR91868	NOT9	42
45891980	NOT9_FAR91868	NOT9	67
45891981	NOT9_FAR91868	NOT9	45
45891982	NOT9_FAR91868	NOT9	85
45891983	NOT9_FAR91868	NOT9	107
45891984	NOT9_FAR91868	NOT9	91
45891985	NOT9_FAR91868	NOT9	98
45891986	NOT9_FAR91868	NOT9	83
45891987	NOT9_FAR91868	NOT9	93
45891988	NOT9_FAR91868	NOT9	69
45891989	NOT9_FAR91868	NOT9	86
45891990	NOT9_FAR91868	NOT9	11
45891991	NOT9_FAR91868	NOT9	88
45891992	NOT9_FAR91868	NOT9	171
45891993	NOT9_FAR91868	NOT9	110
45891994	NOT9_FAR91868	NOT9	80
45891995	NOT9_FAR91868	NOT9	90
45891996	NOT9_FAR91868	NOT9	91
45891997	NOT9_FAR91868	NOT9	70
45891998	NOT9_FAR91868	NOT9	89
45891999	NOT9_FAR91868	NOT9	30
45892000	NOT9_FAR91868	NOT9	70
45892001	NOT9_FAR91868	NOT9	91
45892002	NOT9_FAR91868	NOT9	159
45892003	NOT9_FAR91868	NOT9	95
45892004	NOT9_FAR91868	NOT9	73
45892005	NOT9_FAR91868	NOT9	177
45892006	NOT9_FAR91868	NOT9	7
45892007	NOT9_FAR91868	NOT9	72
45892008	NOT9_FAR91868	NOT9	254
45892009	NOT9_FAR91868	NOT9	110
45892010	NOT9_FAR91868	NOT9	112
45892011	NOT9_FAR91868	NOT9	118
45892012	NOT9_FAR91868	NOT9	43
45892013	NOT9_FAR91868	NOT9	71
45892014	NOT9_FAR91868	NOT9	70
45892015	NOT9_FAR91868	NOT9	35
45892016	NOT9_FAR91868	NOT9	80
45892017	NOT9_FAR91868	NOT9	271
45892018	NOT9_FAR91868	NOT9	34
45892019	NOT9_FAR91868	NOT9	62
45892020	NOT9_FAR91868	NOT9	160
45892021	NOT9_FAR91868	NOT9	93
45892022	NOT9_FAR91868	NOT9	143
45892023	NOT9_FAR91868	NOT9	62
45892024	NOT9_FAR91868	NOT9	46
45892025	NOT9_FAR91868	NOT9	59
45892026	NOT9_FAR91868	NOT9	41
45892027	NOT9_FAR91868	NOT9	106
45892028	NOT9_FAR91868	NOT9	69
45892029	NOT9_FAR91868	NOT9	58
45892030	NOT9_FAR91868	NOT9	36
45892031	NOT9_FAR91868	NOT9	50
45892032	NOT9_FAR91868	NOT9	16
45892033	NOT9_FAR91868	NOT9	124
45892034	NOT9_FAR91868	NOT9	104
45892035	NOT9_FAR91868	NOT9	96
45892036	NOT9_FAR91868	NOT9	31
45892037	NOT9_FAR91868	NOT9	143
45892038	NOT9_FAR91868	NOT9	62
45892039	NOT9_FAR91868	NOT9	90
45892040	NOT9_FAR91868	NOT9	44
45892041	NOT9_FAR91868	NOT9	88
45892042	NOT9_FAR91868	NOT9	56
45892043	NOT9_FAR91868	NOT9	64
45892044	NOT9_FAR91868	NOT9	23
45892045	NOT9_FAR91868	NOT9	196
45892046	NOT9_FAR91868	NOT9	122
45892047	NOT9_FAR91868	NOT9	34
45892048	NOT9_FAR91868	NOT9	82
45892049	NOT9_FAR91868	NOT9	150
45892050	NOT9_FAR91868	NOT9	68
45892051	NOT9_FAR91868	NOT9	45
45892052	NOT9_FAR91868	NOT9	139
45892053	NOT9_FAR91868	NOT9	117
45892054	NOT9_FAR91868	NOT9	21
45892055	NOT9_FAR91868	NOT9	48
45892056	NOT9_FAR91868	NOT9	165
45892057	NOT9_FAR91868	NOT9	43
45892058	NOT9_FAR91868	NOT9	17
45892059	NOT9_FAR91868	NOT9	90
45892060	NOT9_FAR91868	NOT9	76
45892061	NOT9_FAR91868	NOT9	98
45892062	NOT9_FAR91868	NOT9	7
45892063	NOT9_FAR91868	NOT9	179
45892064	NOT9_FAR91868	NOT9	141
45892065	NOT9_FAR91868	NOT9	135
45892066	NOT9_FAR91868	NOT9	157
45892067	NOT9_FAR91868	NOT9	28
45892068	NOT9_FAR91868	NOT9	62
45892069	NOT9_FAR91868	NOT9	91
45892070	NOT9_FAR91868	NOT9	81
45892071	NOT9_FAR91868	NOT9	52
45892072	NOT9_FAR91868	NOT9	92
45892073	NOT9_FAR91868	NOT9	23
45892074	NOT9_FAR91868	NOT9	150
45892075	NOT9_FAR91868	NOT9	139
45892076	NOT9_FAR91868	NOT9	82
45892077	NOT9_FAR91868	NOT9	58
45892078	NOT9_FAR91868	NOT9	128
45892079	NOT9_FAR91868	NOT9	115
45892080	NOT9_FAR91868	NOT9	91
45892081	NOT9_FAR91868	NOT9	80
45892082	NOT9_FAR91868	NOT9	158
45892083	NOT9_FAR91868	NOT9	83
45892084	NOT9_FAR91868	NOT9	45
45892085	NOT9_FAR91868	NOT9	29
45892086	NOT9_FAR91868	NOT9	57
45892087	NOT9_FAR91868	NOT9	115
45892088	NOT9_FAR91868	NOT9	65
45892089	NOT9_FAR91868	NOT9	32
45892090	NOT9_FAR91868	NOT9	35
45892091	NOT9_FAR91868	NOT9	65
45892092	NOT9_FAR91868	NOT9	53
45892093	NOT9_FAR91868	NOT9	12
45892094	NOT9_FAR91868	NOT9	194
45892095	NOT9_FAR91868	NOT9	99
45892096	NOT9_FAR91868	NOT9	27
45892097	NOT9_FAR91868	NOT9	248
45892098	NOT9_FAR91868	NOT9	61
45892099	NOT9_FAR91868	NOT9	52
45892100	NOT9_FAR91868	NOT9	29
45892101	NOT9_FAR91868	NOT9	53
45892102	NOT9_FAR91868	NOT9	63
45892103	NOT9_FAR91868	NOT9	87
45892104	NOT9_FAR91868	NOT9	62
45892105	NOT9_FAR91868	NOT9	78
45892106	NOT9_FAR91868	NOT9	136
45892107	NOT9_FAR91868	NOT9	122
45892108	NOT9_FAR91868	NOT9	102
45892109	NOT9_FAR91868	NOT9	25
45892110	NOT9_FAR91868	NOT9	86
45892111	NOT9_FAR91868	NOT9	164
45892112	NOT9_FAR91868	NOT9	113
45892113	NOT9_FAR91868	NOT9	130
45892114	NOT9_FAR91868	NOT9	126
45892115	NOT9_FAR91868	NOT9	38
45892116	NOT9_FAR91868	NOT9	149
45892117	NOT9_FAR91868	NOT9	16
45892118	NOT9_FAR91868	NOT9	109
45892119	NOT9_FAR91868	NOT9	48
45892120	NOT9_FAR91868	NOT9	99
45892121	NOT9_FAR91868	NOT9	126
45892122	NOT9_FAR91868	NOT9	44
45892123	NOT9_FAR91868	NOT9	41
45892124	NOT9_FAR91868	NOT9	172
45892125	NOT9_FAR91868	NOT9	71
45892126	NOT9_FAR91868	NOT9	50
45892127	NOT9_FAR91868	NOT9	21
45892128	NOT9_FAR91868	NOT9	119
45892129	NOT9_FAR91868	NOT9	107
45892130	NOT9_FAR91868	NOT9	39
45892131	NOT9_FAR91868	NOT9	72
45892132	NOT9_FAR91868	NOT9	43
45892133	NOT9_FAR91868	NOT9	117
45892134	NOT9_FAR91868	NOT9	45
45892135	NOT9_FAR91868	NOT9	107
45892136	NOT9_FAR91868	NOT9	51
45892137	NOT9_FAR91868	NOT9	33
45892138	NOT9_FAR91868	NOT9	55
45892139	NOT9_FAR91868	NOT9	59
45892140	NOT9_FAR91868	NOT9	43
45892141	NOT9_FAR91868	NOT9	63
45892142	NOT9_FAR91868	NOT9	165
45892143	NOT9_FAR91868	NOT9	84
45892144	NOT9_FAR91868	NOT9	152
45892145	NOT9_FAR91868	NOT9	159
45892146	NOT9_FAR91868	NOT9	43
45892147	NOT9_FAR91868	NOT9	129
45892148	NOT9_FAR91868	NOT9	72
45892149	NOT9_FAR91868	NOT9	31
45892150	NOT9_FAR91868	NOT9	61
45892151	NOT9_FAR91868	NOT9	97
45892152	NOT9_FAR91868	NOT9	58
45892153	NOT9_FAR91868	NOT9	42
45892154	NOT9_FAR91868	NOT9	48
45892155	NOT9_FAR91868	NOT9	117
45892156	NOT9_FAR91868	NOT9	55
45892157	NOT9_FAR91868	NOT9	138
45892158	NOT9_FAR91868	NOT9	67
45892159	NOT9_FAR91868	NOT9	34
45892160	NOT9_FAR91868	NOT9	149
45892161	NOT9_FAR91868	NOT9	150
45892162	NOT9_FAR91868	NOT9	26
45892163	NOT9_FAR91868	NOT9	37
45892164	NOT9_FAR91868	NOT9	161
45892165	NOT9_FAR91868	NOT9	45
45892166	NOT9_FAR91868	NOT9	61
45892167	NOT9_FAR91868	NOT9	121
45892168	NOT9_FAR91868	NOT9	66
45892169	NOT9_FAR91868	NOT9	107
45892170	NOT9_FAR91868	NOT9	65
45892171	NOT9_FAR91868	NOT9	61
45892172	NOT9_FAR91868	NOT9	188
45892173	NOT9_FAR91868	NOT9	48
45892174	NOT9_FAR91868	NOT9	62
45892175	NOT9_FAR91868	NOT9	37
45892176	NOT9_FAR91868	NOT9	70
45892177	NOT9_FAR91868	NOT9	33
45892178	NOT9_FAR91868	NOT9	88
45892179	NOT9_FAR91868	NOT9	37
45892180	NOT9_FAR91868	NOT9	100
45892181	NOT9_FAR91868	NOT9	130
45892182	NOT9_FAR91868	NOT9	36
45892183	NOT9_FAR91868	NOT9	11
45892184	NOT9_FAR91868	NOT9	167
45892185	NOT9_FAR91868	NOT9	150
45892186	NOT9_FAR91868	NOT9	28
45892187	NOT9_FAR91868	NOT9	40
45892188	NOT9_FAR91868	NOT9	78
45892189	NOT9_FAR91868	NOT9	56
45892190	NOT9_FAR91868	NOT9	178
45892191	NOT9_FAR91868	NOT9	30
45892192	NOT9_FAR91868	NOT9	87
45892193	NOT9_FAR91868	NOT9	246
45892194	NOT9_FAR91868	NOT9	56
45892195	NOT9_FAR91868	NOT9	75
45892196	NOT9_FAR91868	NOT9	73
45892197	NOT9_FAR91868	NOT9	83
45892198	NOT9_FAR91868	NOT9	177
45892199	NOT9_FAR91868	NOT9	153
45892200	NOT9_FAR91868	NOT9	52
45892201	NOT9_FAR91868	NOT9	121
45892202	NOT9_FAR91868	NOT9	122
45892203	NOT9_FAR91868	NOT9	225
45892204	NOT9_FAR91868	NOT9	69
45892205	NOT9_FAR91868	NOT9	48
45892206	NOT9_FAR91868	NOT9	27
45892207	NOT9_FAR91868	NOT9	107
45892208	NOT9_FAR91868	NOT9	40
45892209	NOT9_FAR91868	NOT9	75
45892210	NOT9_FAR91868	NOT9	57
45892211	NOT9_FAR91868	NOT9	87
45892212	NOT9_FAR91868	NOT9	162
45892213	NOT9_FAR91868	NOT9	40
45892214	NOT9_FAR91868	NOT9	50
45892215	NOT9_FAR91868	NOT9	61
45892216	NOT9_FAR91868	NOT9	176
45892217	NOT9_FAR91868	NOT9	61
45892218	NOT9_FAR91868	NOT9	88
45892219	NOT9_FAR91868	NOT9	43
45892220	NOT9_FAR91868	NOT9	122
45892221	NOT9_FAR91868	NOT9	42
45892222	NOT9_FAR91868	NOT9	241
45892223	NOT9_FAR91868	NOT9	40
45892224	NOT9_FAR91868	NOT9	33
45892225	NOT9_FAR91868	NOT9	104
45892226	NOT9_FAR91868	NOT9	53
45892227	NOT9_FAR91868	NOT9	52
45892228	NOT9_FAR91868	NOT9	49
45892229	NOT9_FAR91868	NOT9	54
45892230	NOT9_FAR91868	NOT9	91
45892231	NOT9_FAR91868	NOT9	45
45892232	NOT9_FAR91868	NOT9	30
45892233	NOT9_FAR91868	NOT9	47
45892234	NOT9_FAR91868	NOT9	88
45892235	NOT9_FAR91868	NOT9	143
45892236	NOT9_FAR91868	NOT9	158
45892237	NOT9_FAR91868	NOT9	79
45892238	NOT9_FAR91868	NOT9	61
45892239	NOT9_FAR91868	NOT9	67
45892240	NOT9_FAR91868	NOT9	90
45892241	NOT9_FAR91868	NOT9	61
45892242	NOT9_FAR91868	NOT9	261
45892243	NOT9_FAR91868	NOT9	56
45892244	NOT9_FAR91868	NOT9	167
45892245	NOT9_FAR91868	NOT9	141
45892246	NOT9_FAR91868	NOT9	46
45892247	NOT9_FAR91868	NOT9	112
45892248	NOT9_FAR91868	NOT9	104
45892249	NOT9_FAR91868	NOT9	74
45892250	NOT9_FAR91868	NOT9	152
45892251	NOT9_FAR91868	NOT9	82
45892252	NOT9_FAR91868	NOT9	87
45892253	NOT9_FAR91868	NOT9	177
45892254	NOT9_FAR91868	NOT9	143
45892255	NOT9_FAR91868	NOT9	123
45892256	NOT9_FAR91868	NOT9	111
45892257	NOT9_FAR91868	NOT9	86
45892258	NOT9_FAR91868	NOT9	34
45892259	NOT9_FAR91868	NOT9	58
45892260	NOT9_FAR91868	NOT9	84
45892261	NOT9_FAR91868	NOT9	192
45892262	NOT9_FAR91868	NOT9	152
45892263	NOT9_FAR91868	NOT9	55
45892264	NOT9_FAR91868	NOT9	114
45892265	NOT9_FAR91868	NOT9	112
45892266	NOT9_FAR91868	NOT9	240
45892267	NOT9_FAR91868	NOT9	156
45892268	NOT9_FAR91868	NOT9	129
45892269	NOT9_FAR91868	NOT9	36
45892270	NOT9_FAR91868	NOT9	99
45892271	NOT9_FAR91868	NOT9	107
45892272	NOT9_FAR91868	NOT9	133
45892273	NOT9_FAR91868	NOT9	58
45892274	NOT9_FAR91868	NOT9	32
45892275	NOT9_FAR91868	NOT9	112
45892276	NOT9_FAR91868	NOT9	44
45892277	NOT9_FAR91868	NOT9	193
45892278	NOT9_FAR91868	NOT9	128
45892279	NOT9_FAR91868	NOT9	216
45892280	NOT9_FAR91868	NOT9	55
45892281	NOT9_FAR91868	NOT9	118
45892282	NOT9_FAR91868	NOT9	111
45892283	NOT9_FAR91868	NOT9	98
45892284	NOT9_FAR91868	NOT9	44
45892285	NOT9_FAR91868	NOT9	58
45892286	NOT9_FAR91868	NOT9	276
45892287	NOT9_FAR91868	NOT9	144
45892288	NOT9_FAR91868	NOT9	102
45892289	NOT9_FAR91868	NOT9	154
45892290	NOT9_FAR91868	NOT9	127
45892291	NOT9_FAR91868	NOT9	61
45892292	NOT9_FAR91868	NOT9	110
45892293	NOT9_FAR91868	NOT9	142
45892294	NOT9_FAR91868	NOT9	118
45892295	NOT9_FAR91868	NOT9	58
45892296	NOT9_FAR91868	NOT9	35
45892297	NOT9_FAR91868	NOT9	85
45892298	NOT9_FAR91868	NOT9	111
45892299	NOT9_FAR91868	NOT9	141
45892300	NOT9_FAR91868	NOT9	144
45892301	NOT9_FAR91868	NOT9	77
45892302	NOT9_FAR91868	NOT9	31
45892303	NOT9_FAR91868	NOT9	83
45892304	NOT9_FAR91868	NOT9	239
45892305	NOT9_FAR91868	NOT9	60
45892306	NOT9_FAR91868	NOT9	106
45892307	NOT9_FAR91868	NOT9	102
45892308	NOT9_FAR91868	NOT9	43
45892309	NOT9_FAR91868	NOT9	27
45892310	NOT9_FAR91868	NOT9	65
45892311	NOT9_FAR91868	NOT9	125
45892312	NOT9_FAR91868	NOT9	48
45892313	NOT9_FAR91868	NOT9	7
45892314	NOT9_FAR91868	NOT9	124
45892315	NOT9_FAR91868	NOT9	53
45892316	NOT9_FAR91868	NOT9	42
45892317	NOT9_FAR91868	NOT9	67
45892318	NOT9_FAR91868	NOT9	45
45892319	NOT9_FAR91868	NOT9	85
45892320	NOT9_FAR91868	NOT9	107
45892321	NOT9_FAR91868	NOT9	91
45892322	NOT9_FAR91868	NOT9	98
45892323	NOT9_FAR91868	NOT9	83
45892324	NOT9_FAR91868	NOT9	93
45892325	NOT9_FAR91868	NOT9	69
45892326	NOT9_FAR91868	NOT9	86
45892327	NOT9_FAR91868	NOT9	11
45892328	NOT9_FAR91868	NOT9	88
45892329	NOT9_FAR91868	NOT9	171
45892330	NOT9_FAR91868	NOT9	110
45892331	NOT9_FAR91868	NOT9	80
45892332	NOT9_FAR91868	NOT9	90
45892333	NOT9_FAR91868	NOT9	70
45892334	NOT9_FAR91868	NOT9	89
45892335	NOT9_FAR91868	NOT9	30
45892336	NOT9_FAR91868	NOT9	70
45892337	NOT9_FAR91868	NOT9	91
45892338	NOT9_FAR91868	NOT9	159
45892339	NOT9_FAR91868	NOT9	95
45892340	NOT9_FAR91868	NOT9	73
45892341	NOT9_FAR91868	NOT9	177
45892342	NOT9_FAR91868	NOT9	7
45892343	NOT9_FAR91868	NOT9	72
45892344	NOT9_FAR91868	NOT9	254
45892345	NOT9_FAR91868	NOT9	110
45892346	NOT9_FAR91868	NOT9	112
45892347	NOT9_FAR91868	NOT9	118
45892348	NOT9_FAR91868	NOT9	43
45892349	NOT9_FAR91868	NOT9	71
45892350	NOT9_FAR91868	NOT9	70
45892351	NOT9_FAR91868	NOT9	35
45892352	NOT9_FAR91868	NOT9	80
45892353	NOT9_FAR91868	NOT9	271
45892354	NOT9_FAR91868	NOT9	34
45892355	NOT9_FAR91868	NOT9	62
45892356	NOT9_FAR91868	NOT9	160
45892357	NOT9_FAR91868	NOT9	93
45892358	NOT9_FAR91868	NOT9	143
45892359	NOT9_FAR91868	NOT9	62
45892360	NOT9_FAR91868	NOT9	46
45892361	NOT9_FAR91868	NOT9	59
45892362	NOT9_FAR91868	NOT9	41
45892363	NOT9_FAR91868	NOT9	106
45892364	NOT9_FAR91868	NOT9	69
45892365	NOT9_FAR91868	NOT9	58
45892366	NOT9_FAR91868	NOT9	36
45892367	NOT9_FAR91868	NOT9	50
45892368	NOT9_FAR91868	NOT9	16
45892369	NOT9_FAR91868	NOT9	124
45892370	NOT9_FAR91868	NOT9	104
45892371	NOT9_FAR91868	NOT9	96
45892372	NOT9_FAR91868	NOT9	31
45892373	NOT9_FAR91868	NOT9	143
45892374	NOT9_FAR91868	NOT9	62
45892375	NOT9_FAR91868	NOT9	90
45892376	NOT9_FAR91868	NOT9	44
45892377	NOT9_FAR91868	NOT9	88
45892378	NOT9_FAR91868	NOT9	56
45892379	NOT9_FAR91868	NOT9	64
45892380	NOT9_FAR91868	NOT9	23
45892381	NOT9_FAR91868	NOT9	196
45892382	NOT9_FAR91868	NOT9	122
45892383	NOT9_FAR91868	NOT9	34
45892384	NOT9_FAR91868	NOT9	82
45892385	NOT9_FAR91868	NOT9	150
45892386	NOT9_FAR91868	NOT9	68
45892387	NOT9_FAR91868	NOT9	45
45892388	NOT9_FAR91868	NOT9	139
45892389	NOT9_FAR91868	NOT9	117
45892390	NOT9_FAR91868	NOT9	21
45892391	NOT9_FAR91868	NOT9	48
45892392	NOT9_FAR91868	NOT9	165
45892393	NOT9_FAR91868	NOT9	43
45892394	NOT9_FAR91868	NOT9	17
45892395	NOT9_FAR91868	NOT9	90
45892396	NOT9_FAR91868	NOT9	76
45892397	NOT9_FAR91868	NOT9	98
45892398	NOT9_FAR91868	NOT9	7
45892399	NOT9_FAR91868	NOT9	179
45892400	NOT9_FAR91868	NOT9	141
45892401	NOT9_FAR91868	NOT9	135
45892402	NOT9_FAR91868	NOT9	157
45892403	NOT9_FAR91868	NOT9	28
45892404	NOT9_FAR91868	NOT9	62
45892405	NOT9_FAR91868	NOT9	91
45892406	NOT9_FAR91868	NOT9	81
45892407	NOT9_FAR91868	NOT9	52
45892408	NOT9_FAR91868	NOT9	92
45892409	NOT9_FAR91868	NOT9	23
45892410	NOT9_FAR91868	NOT9	150
45892411	NOT9_FAR91868	NOT9	139
45892412	NOT9_FAR91868	NOT9	82
45892413	NOT9_FAR91868	NOT9	58
45892414	NOT9_FAR91868	NOT9	128
45892415	NOT9_FAR91868	NOT9	115
45892416	NOT9_FAR91868	NOT9	91
45892417	NOT9_FAR91868	NOT9	80
45892418	NOT9_FAR91868	NOT9	158
45892419	NOT9_FAR91868	NOT9	83
45892420	NOT9_FAR91868	NOT9	45
45892421	NOT9_FAR91868	NOT9	29
45892422	NOT9_FAR91868	NOT9	57
45892423	NOT9_FAR91868	NOT9	115
45892424	NOT9_FAR91868	NOT9	65
45892425	NOT9_FAR91868	NOT9	32
45892426	NOT9_FAR91868	NOT9	35
45892427	NOT9_FAR91868	NOT9	107
45892428	NOT9_FAR91868	NOT9	11
45892429	NOT9_FAR91868	NOT9	102
45892430	NOT9_FAR91868	NOT9	49
45892431	NOT9_FAR91868	NOT9	73
45892432	NOT9_FAR91868	NOT9	171
45892433	NOT9_FAR91868	NOT9	90
45892434	NOT9_FAR91868	NOT9	73
45892435	NOT9_FAR91868	NOT9	254
45892436	NOT9_FAR91868	NOT9	30
45892437	NOT9_FAR91868	NOT9	7
45892438	NOT9_FAR91868	NOT9	159
45892439	NOT9_FAR91868	NOT9	80
45892440	NOT9_FAR91868	NOT9	95
45892441	NOT9_FAR91868	NOT9	86
45892442	NOT9_FAR91868	NOT9	177
45892443	NOT9_FAR91868	NOT9	91
45892444	NOT9_FAR91868	NOT9	110
45892445	NOT9_FAR91868	NOT9	53
45892446	NOT9_FAR91868	NOT9	70
45892447	NOT9_FAR91868	NOT9	70
45892448	NOT9_FAR91868	NOT9	72
45892449	NOT9_FAR91868	NOT9	89
45892450	NOT9_FAR91868	NOT9	110
45892451	NOT9_FAR91868	NOT9	112
45892452	NOT9_FAR91868	NOT9	118
45892453	NOT9_FAR91868	NOT9	43
45892454	NOT9_FAR91868	NOT9	71
45892455	NOT9_FAR91868	NOT9	70
45892456	NOT9_FAR91868	NOT9	35
45892457	NOT9_FAR91868	NOT9	80
45892458	NOT9_FAR91868	NOT9	271
45892459	NOT9_FAR91868	NOT9	34
45892460	NOT9_FAR91868	NOT9	62
45892461	NOT9_FAR91868	NOT9	160
45892462	NOT9_FAR91868	NOT9	93
45892463	NOT9_FAR91868	NOT9	143
45892464	NOT9_FAR91868	NOT9	62
45892465	NOT9_FAR91868	NOT9	46
45892466	NOT9_FAR91868	NOT9	59
45892467	NOT9_FAR91868	NOT9	41
45892468	NOT9_FAR91868	NOT9	106
45892469	NOT9_FAR91868	NOT9	69
45892470	NOT9_FAR91868	NOT9	58
45892471	NOT9_FAR91868	NOT9	36
45892472	NOT9_FAR91868	NOT9	50
45892473	NOT9_FAR91868	NOT9	16
45892474	NOT9_FAR91868	NOT9	124
45892475	NOT9_FAR91868	NOT9	104
45892476	NOT9_FAR91868	NOT9	96
45892477	NOT9_FAR91868	NOT9	31
45892478	NOT9_FAR91868	NOT9	143
45892479	NOT9_FAR91868	NOT9	62
45892480	NOT9_FAR91868	NOT9	90
45892481	NOT9_FAR91868	NOT9	44
45892482	NOT9_FAR91868	NOT9	88
45892483	NOT9_FAR91868	NOT9	56
45892484	NOT9_FAR91868	NOT9	64
45892485	NOT9_FAR91868	NOT9	23
45892486	NOT9_FAR91868	NOT9	196
45892487	NOT9_FAR91868	NOT9	122
45892488	NOT9_FAR91868	NOT9	34
45892489	NOT9_FAR91868	NOT9	82
45892490	NOT9_FAR91868	NOT9	150
45892491	NOT9_FAR91868	NOT9	68
45892492	NOT9_FAR91868	NOT9	45
45892493	NOT9_FAR91868	NOT9	139
45892494	NOT9_FAR91868	NOT9	117
45892495	NOT9_FAR91868	NOT9	21
45892496	NOT9_FAR91868	NOT9	48
45892497	NOT9_FAR91868	NOT9	165
45892498	NOT9_FAR91868	NOT9	43
45892499	NOT9_FAR91868	NOT9	17
45892500	NOT9_FAR91868	NOT9	90
45892501	NOT9_FAR91868	NOT9	76
45892502	NOT9_FAR91868	NOT9	98
45892503	NOT9_FAR91868	NOT9	7
45892504	NOT9_FAR91868	NOT9	179
45892505	NOT9_FAR91868	NOT9	141
45892506	NOT9_FAR91868	NOT9	135
45892507	NOT9_FAR91868	NOT9	157
45892508	NOT9_FAR91868	NOT9	28
45892509	NOT9_FAR91868	NOT9	62
45892510	NOT9_FAR91868	NOT9	91
45892511	NOT9_FAR91868	NOT9	81
45892512	NOT9_FAR91868	NOT9	52
45892513	NOT9_FAR91868	NOT9	92
45892514	NOT9_FAR91868	NOT9	23
45892515	NOT9_FAR91868	NOT9	150
45892516	NOT9_FAR91868	NOT9	139
45892517	NOT9_FAR91868	NOT9	82
45892518	NOT9_FAR91868	NOT9	58
45892519	NOT9_FAR91868	NOT9	128
45892520	NOT9_FAR91868	NOT9	115
45892521	NOT9_FAR91868	NOT9	91
45892522	NOT9_FAR91868	NOT9	80
45892523	NOT9_FAR91868	NOT9	158
45892524	NOT9_FAR91868	NOT9	83
45892525	NOT9_FAR91868	NOT9	45
45892526	NOT9_FAR91868	NOT9	29
45892527	NOT9_FAR91868	NOT9	57
45892528	NOT9_FAR91868	NOT9	115
45892529	NOT9_FAR91868	NOT9	65
45892530	NOT9_FAR91868	NOT9	32
45892531	NOT9_FAR91868	NOT9	35
45892532	NOT9_FAR91868	NOT9	83
45892533	NOT9_FAR91868	NOT9	43
45892534	NOT9_FAR91868	NOT9	42
45892535	NOT9_FAR91868	NOT9	69
45892536	NOT9_FAR91868	NOT9	110
45892537	NOT9_FAR91868	NOT9	90
45892538	NOT9_FAR91868	NOT9	70
45892539	NOT9_FAR91868	NOT9	159
45892540	NOT9_FAR91868	NOT9	177
45892541	NOT9_FAR91868	NOT9	70
45892542	NOT9_FAR91868	NOT9	62
45892543	NOT9_FAR91868	NOT9	46
45892544	NOT9_FAR91868	NOT9	41
45892545	NOT9_FAR91868	NOT9	104
45892546	NOT9_FAR91868	NOT9	143
45892547	NOT9_FAR91868	NOT9	56
45892548	NOT9_FAR91868	NOT9	37
45892549	NOT9_FAR91868	NOT9	50
45892550	NOT9_FAR91868	NOT9	21
45892551	NOT9_FAR91868	NOT9	119
45892552	NOT9_FAR91868	NOT9	107
45892553	NOT9_FAR91868	NOT9	43
45892554	NOT9_FAR91868	NOT9	164
45892555	NOT9_FAR91868	NOT9	117
45892556	NOT9_FAR91868	NOT9	107
45892557	NOT9_FAR91868	NOT9	51
45892558	NOT9_FAR91868	NOT9	33
45892559	NOT9_FAR91868	NOT9	43
45892560	NOT9_FAR91868	NOT9	63
45892561	NOT9_FAR91868	NOT9	99
45892562	NOT9_FAR91868	NOT9	62
45892563	NOT9_FAR91868	NOT9	149
45892564	NOT9_FAR91868	NOT9	78
45892565	NOT9_FAR91868	NOT9	126
45892566	NOT9_FAR91868	NOT9	84
45892567	NOT9_FAR91868	NOT9	159
45892568	NOT9_FAR91868	NOT9	136
45892569	NOT9_FAR91868	NOT9	27
45892570	NOT9_FAR91868	NOT9	43
45892571	NOT9_FAR91868	NOT9	129
45892572	NOT9_FAR91868	NOT9	31
45892573	NOT9_FAR91868	NOT9	61
45892574	NOT9_FAR91868	NOT9	102
45892575	NOT9_FAR91868	NOT9	97
45892576	NOT9_FAR91868	NOT9	42
45892577	NOT9_FAR91868	NOT9	48
45892578	NOT9_FAR91868	NOT9	55
45892579	NOT9_FAR91868	NOT9	138
45892580	NOT9_FAR91868	NOT9	67
45892581	NOT9_FAR91868	NOT9	87
45892582	NOT9_FAR91868	NOT9	61
45892583	NOT9_FAR91868	NOT9	38
45892584	NOT9_FAR91868	NOT9	149
45892585	NOT9_FAR91868	NOT9	246
45892586	NOT9_FAR91868	NOT9	26
45892587	NOT9_FAR91868	NOT9	161
45892588	NOT9_FAR91868	NOT9	61
45892589	NOT9_FAR91868	NOT9	29
45892590	NOT9_FAR91868	NOT9	66
45892591	NOT9_FAR91868	NOT9	102
45892592	NOT9_FAR91868	NOT9	107
45892593	NOT9_FAR91868	NOT9	65
45892594	NOT9_FAR91868	NOT9	188
45892595	NOT9_FAR91868	NOT9	62
45892596	NOT9_FAR91868	NOT9	37
45892597	NOT9_FAR91868	NOT9	53
45892598	NOT9_FAR91868	NOT9	48
45892599	NOT9_FAR91868	NOT9	33
45892600	NOT9_FAR91868	NOT9	88
45892601	NOT9_FAR91868	NOT9	37
45892602	NOT9_FAR91868	NOT9	100
45892603	NOT9_FAR91868	NOT9	130
45892604	NOT9_FAR91868	NOT9	36
45892605	NOT9_FAR91868	NOT9	167
45892606	NOT9_FAR91868	NOT9	150
45892607	NOT9_FAR91868	NOT9	28
45892608	NOT9_FAR91868	NOT9	72
45892609	NOT9_FAR91868	NOT9	86
45892610	NOT9_FAR91868	NOT9	126
45892611	NOT9_FAR91868	NOT9	78
45892612	NOT9_FAR91868	NOT9	45
45892613	NOT9_FAR91868	NOT9	113
45892614	NOT9_FAR91868	NOT9	55
45892615	NOT9_FAR91868	NOT9	109
45892616	NOT9_FAR91868	NOT9	40
45892617	NOT9_FAR91868	NOT9	59
45892618	NOT9_FAR91868	NOT9	178
45892619	NOT9_FAR91868	NOT9	49
45892620	NOT9_FAR91868	NOT9	87
45892621	NOT9_FAR91868	NOT9	72
45892622	NOT9_FAR91868	NOT9	130
45892623	NOT9_FAR91868	NOT9	44
45892624	NOT9_FAR91868	NOT9	58
45892625	NOT9_FAR91868	NOT9	56
45892626	NOT9_FAR91868	NOT9	248
45892627	NOT9_FAR91868	NOT9	45
45892628	NOT9_FAR91868	NOT9	121
45892629	NOT9_FAR91868	NOT9	30
45892630	NOT9_FAR91868	NOT9	48
45892631	NOT9_FAR91868	NOT9	70
45892632	NOT9_FAR91868	NOT9	75
45892633	NOT9_FAR91868	NOT9	11
45892634	NOT9_FAR91868	NOT9	56
45892635	NOT9_FAR91868	NOT9	117
45892636	NOT9_FAR91868	NOT9	83
45892637	NOT9_FAR91868	NOT9	73
45892638	NOT9_FAR91868	NOT9	150
45892639	NOT9_FAR91868	NOT9	152
45892640	NOT9_FAR91868	NOT9	41
45892641	NOT9_FAR91868	NOT9	71
45892642	NOT9_FAR91868	NOT9	25
45892643	NOT9_FAR91868	NOT9	16
45892644	NOT9_FAR91868	NOT9	122
45892645	NOT9_FAR91868	NOT9	172
45892646	NOT9_FAR91868	NOT9	177
45892647	NOT9_FAR91868	NOT9	153
45892648	NOT9_FAR91868	NOT9	52
45892649	NOT9_FAR91868	NOT9	121
45892650	NOT9_FAR91868	NOT9	122
45892651	NOT9_FAR91868	NOT9	225
45892652	NOT9_FAR91868	NOT9	48
45892653	NOT9_FAR91868	NOT9	27
45892654	NOT9_FAR91868	NOT9	107
45892655	NOT9_FAR91868	NOT9	40
45892656	NOT9_FAR91868	NOT9	75
45892657	NOT9_FAR91868	NOT9	57
45892658	NOT9_FAR91868	NOT9	162
45892659	NOT9_FAR91868	NOT9	40
45892660	NOT9_FAR91868	NOT9	61
45892661	NOT9_FAR91868	NOT9	43
45892662	NOT9_FAR91868	NOT9	122
45892663	NOT9_FAR91868	NOT9	42
45892664	NOT9_FAR91868	NOT9	241
45892665	NOT9_FAR91868	NOT9	104
45892666	NOT9_FAR91868	NOT9	47
45892667	NOT9_FAR91868	NOT9	143
45892668	NOT9_FAR91868	NOT9	61
45892669	NOT9_FAR91868	NOT9	90
45892670	NOT9_FAR91868	NOT9	261
45892671	NOT9_FAR91868	NOT9	167
45892672	NOT9_FAR91868	NOT9	46
45892673	NOT9_FAR91868	NOT9	104
45892674	NOT9_FAR91868	NOT9	152
45892675	NOT9_FAR91868	NOT9	123
45892676	NOT9_FAR91868	NOT9	84
45892677	NOT9_FAR91868	NOT9	114
45892678	NOT9_FAR91868	NOT9	99
45892679	NOT9_FAR91868	NOT9	112
45892680	NOT9_FAR91868	NOT9	193
45892681	NOT9_FAR91868	NOT9	216
45892682	NOT9_FAR91868	NOT9	55
45892683	NOT9_FAR91868	NOT9	44
45892684	NOT9_FAR91868	NOT9	144
45892685	NOT9_FAR91868	NOT9	154
45892686	NOT9_FAR91868	NOT9	61
45892687	NOT9_FAR91868	NOT9	110
45892688	NOT9_FAR91868	NOT9	118
45892689	NOT9_FAR91868	NOT9	85
45892690	NOT9_FAR91868	NOT9	77
45892691	NOT9_FAR91868	NOT9	7
45892692	NOT9_FAR91868	NOT9	83
45892693	NOT9_FAR91868	NOT9	90
45892694	NOT9_FAR91868	NOT9	70
45892695	NOT9_FAR91868	NOT9	62
45892696	NOT9_FAR91868	NOT9	41
45892697	NOT9_FAR91868	NOT9	143
45892698	NOT9_FAR91868	NOT9	56
45892699	NOT9_FAR91868	NOT9	43
45892700	NOT9_FAR91868	NOT9	167
45892701	NOT9_FAR91868	NOT9	99
45892702	NOT9_FAR91868	NOT9	110
45892703	NOT9_FAR91868	NOT9	7
45892704	NOT9_FAR91868	NOT9	49
45892705	NOT9_FAR91868	NOT9	68
45892706	NOT9_FAR91868	NOT9	43
45892707	NOT9_FAR91868	NOT9	48
45892708	NOT9_FAR91868	NOT9	125
45892709	NOT9_FAR91868	NOT9	22
45892710	NOT9_FAR91868	NOT9	57
45892711	NOT9_FAR91868	NOT9	78
45892712	NOT9_FAR91868	NOT9	103
45892713	NOT9_FAR91868	NOT9	88
45892714	NOT9_FAR91868	NOT9	57
45892715	NOT9_FAR91868	NOT9	42
45892716	NOT9_FAR91868	NOT9	150
45892717	NOT9_FAR91868	NOT9	60
45892718	NOT9_FAR91868	NOT9	50
45892719	NOT9_FAR91868	NOT9	42
45892720	NOT9_FAR91868	NOT9	169
45892721	NOT9_FAR91868	NOT9	150
45892722	NOT9_FAR91868	NOT9	55
45892723	NOT9_FAR91868	NOT9	60
45892724	NOT9_FAR91868	NOT9	50
45892725	NOT9_FAR91868	NOT9	195
45892726	NOT9_FAR91868	NOT9	42
45892727	NOT9_FAR91868	NOT9	55
45892728	NOT9_FAR91868	NOT9	169
45892729	NOT9_FAR91868	NOT9	150
45892730	NOT9_FAR91868	NOT9	60
45892731	NOT9_FAR91868	NOT9	50
45892732	NOT9_FAR91868	NOT9	150
45892733	NOT9_FAR91868	NOT9	150
45892734	NOT9_FAR91868	NOT9	60
45892735	NOT9_FAR91868	NOT9	50
45892736	NOT9_FAR91868	NOT9	155
45892737	NOT9_FAR91868	NOT9	110
45892738	NOT9_FAR91868	NOT9	83
45892739	NOT9_FAR91868	NOT9	155
45892740	NOT9_FAR91868	NOT9	110
45892741	NOT9_FAR91868	NOT9	83
45892742	NOT9_FAR91868	NOT9	21
45892743	NOT9_FAR91868	NOT9	103
45892744	NOT9_FAR91868	NOT9	103
45892745	NOT9_FAR91868	NOT9	103
45892746	NOT9_FAR91868	NOT9	103
45892747	NOT9_FAR91868	NOT9	103
45892748	NOT9_FAR91868	NOT9	103
45892749	NOT9_FAR91868	NOT9	163
45892750	NOT9_FAR91868	NOT9	123
45892751	NOT9_FAR91868	NOT9	193
45892752	NOT9_FAR91868	NOT9	212
45892753	NOT9_FAR91868	NOT9	75
45892754	NOT9_FAR91868	NOT9	71
45892755	NOT9_FAR91868	NOT9	212
45892756	NOT9_FAR91868	NOT9	107
45892757	NOT9_FAR91868	NOT9	199
45892758	NOT9_FAR91868	NOT9	103
45892759	NOT9_FAR91868	NOT9	77
45892760	NOT9_FAR91868	NOT9	108
45892761	NOT9_FAR91868	NOT9	219
45892762	NOT9_FAR91868	NOT9	294
45892763	NOT9_FAR91868	NOT9	116
45892764	NOT9_FAR91868	NOT9	223
45892765	NOT9_FAR91868	NOT9	42
45892766	NOT9_FAR91868	NOT9	123
45892767	NOT9_FAR91868	NOT9	193
45892768	NOT9_FAR91868	NOT9	212
45892769	NOT9_FAR91868	NOT9	75
45892770	NOT9_FAR91868	NOT9	71
45892771	NOT9_FAR91868	NOT9	212
45892772	NOT9_FAR91868	NOT9	107
45892773	NOT9_FAR91868	NOT9	199
45892774	NOT9_FAR91868	NOT9	103
45892775	NOT9_FAR91868	NOT9	77
45892776	NOT9_FAR91868	NOT9	108
45892777	NOT9_FAR91868	NOT9	219
45892778	NOT9_FAR91868	NOT9	294
45892779	NOT9_FAR91868	NOT9	116
45892780	NOT9_FAR91868	NOT9	223
45892781	NOT9_FAR91868	NOT9	42
45892782	NOT9_FAR91868	NOT9	163
45892783	NOT9_FAR91868	NOT9	14
45892784	NOT9_FAR91868	NOT9	123
45892785	NOT9_FAR91868	NOT9	193
45892786	NOT9_FAR91868	NOT9	212
45892787	NOT9_FAR91868	NOT9	75
45892788	NOT9_FAR91868	NOT9	71
45892789	NOT9_FAR91868	NOT9	212
45892790	NOT9_FAR91868	NOT9	107
45892791	NOT9_FAR91868	NOT9	199
45892792	NOT9_FAR91868	NOT9	103
45892793	NOT9_FAR91868	NOT9	77
45892794	NOT9_FAR91868	NOT9	108
45892795	NOT9_FAR91868	NOT9	219
45892796	NOT9_FAR91868	NOT9	294
45892797	NOT9_FAR91868	NOT9	116
45892798	NOT9_FAR91868	NOT9	223
45892799	NOT9_FAR91868	NOT9	42
45892800	NOT9_FAR91868	NOT9	123
45892801	NOT9_FAR91868	NOT9	193
45892802	NOT9_FAR91868	NOT9	212
45892803	NOT9_FAR91868	NOT9	75
45892804	NOT9_FAR91868	NOT9	71
45892805	NOT9_FAR91868	NOT9	212
45892806	NOT9_FAR91868	NOT9	107
45892807	NOT9_FAR91868	NOT9	199
45892808	NOT9_FAR91868	NOT9	103
45892809	NOT9_FAR91868	NOT9	77
45892810	NOT9_FAR91868	NOT9	108
45892811	NOT9_FAR91868	NOT9	219
45892812	NOT9_FAR91868	NOT9	294
45892813	NOT9_FAR91868	NOT9	116
45892814	NOT9_FAR91868	NOT9	223
45892815	NOT9_FAR91868	NOT9	42
45892816	NOT9_FAR91868	NOT9	163
45892817	NOT9_FAR91868	NOT9	14
45892818	NOT9_FAR91868	NOT9	14
45892819	NOT9_FAR91868	NOT9	163
45892820	NOT9_FAR91868	NOT9	14
45892821	NOT9_FAR91868	NOT9	14
45892822	NOT9_FAR91868	NOT9	14
45892823	NOT9_FAR91868	NOT9	71
45892824	NOT9_FAR91868	NOT9	78
45892825	NOT9_FAR91868	NOT9	58
45892826	NOT9_FAR91868	NOT9	50
45892827	NOT9_FAR91868	NOT9	21
45892828	NOT9_FAR91868	NOT9	57
45892829	NOT9_FAR91868	NOT9	40
45892830	NOT9_FAR91868	NOT9	32
45892831	NOT9_FAR91868	NOT9	75
45892832	NOT9_FAR91868	NOT9	43
45892833	NOT9_FAR91868	NOT9	45
45892834	NOT9_FAR91868	NOT9	54
45892835	NOT9_FAR91868	NOT9	118
45892836	NOT9_FAR91868	NOT9	92
45892837	NOT9_FAR91868	NOT9	166
45892838	NOT9_FAR91868	NOT9	59
45892839	NOT9_FAR91868	NOT9	46
45892840	NOT9_FAR91868	NOT9	141
45892841	NOT9_FAR91868	NOT9	79
45892842	NOT9_FAR91868	NOT9	61
45892843	NOT9_FAR91868	NOT9	55
45892844	NOT9_FAR91868	NOT9	68
45892845	NOT9_FAR91868	NOT9	47
45892846	NOT9_FAR91868	NOT9	82
45892847	NOT9_FAR91868	NOT9	82
45892848	NOT9_FAR91868	NOT9	102
45892849	NOT9_FAR91868	NOT9	152
45892850	NOT9_FAR91868	NOT9	137
45892851	NOT9_FAR91868	NOT9	126
45892852	NOT9_FAR91868	NOT9	70
45892853	NOT9_FAR91868	NOT9	173
45892854	NOT9_FAR91868	NOT9	115
45892855	NOT9_FAR91868	NOT9	120
45892856	NOT9_FAR91868	NOT9	188
45892857	NOT9_FAR91868	NOT9	223
45892858	NOT9_FAR91868	NOT9	46
45892859	NOT9_FAR91868	NOT9	60
45892860	NOT9_FAR91868	NOT9	58
45892861	NOT9_FAR91868	NOT9	94
45892862	NOT9_FAR91868	NOT9	122
45892863	NOT9_FAR91868	NOT9	24
45892864	NOT9_FAR91868	NOT9	37
45892865	NOT9_FAR91868	NOT9	145
45892866	NOT9_FAR91868	NOT9	50
45892867	NOT9_FAR91868	NOT9	46
45892868	NOT9_FAR91868	NOT9	31
45892869	NOT9_FAR91868	NOT9	48
45892870	NOT9_FAR91868	NOT9	55
45892871	NOT9_FAR91868	NOT9	16
45892872	NOT9_FAR91868	NOT9	63
45892873	NOT9_FAR91868	NOT9	73
45892874	NOT9_FAR91868	NOT9	104
45892875	NOT9_FAR91868	NOT9	48
45892876	NOT9_FAR91868	NOT9	176
45892877	NOT9_FAR91868	NOT9	72
45892878	NOT9_FAR91868	NOT9	35
45892879	NOT9_FAR91868	NOT9	106
45892880	NOT9_FAR91868	NOT9	52
45892881	NOT9_FAR91868	NOT9	60
45892882	NOT9_FAR91868	NOT9	80
45892883	NOT9_FAR91868	NOT9	40
45892884	NOT9_FAR91868	NOT9	93
45892885	NOT9_FAR91868	NOT9	122
45892886	NOT9_FAR91868	NOT9	181
45892887	NOT9_FAR91868	NOT9	99
45892888	NOT9_FAR91868	NOT9	137
45892889	NOT9_FAR91868	NOT9	37
45892890	NOT9_FAR91868	NOT9	41
45892891	NOT9_FAR91868	NOT9	40
45892892	NOT9_FAR91868	NOT9	104
45892893	NOT9_FAR91868	NOT9	112
45892894	NOT9_FAR91868	NOT9	67
45892895	NOT9_FAR91868	NOT9	42
45892896	NOT9_FAR91868	NOT9	140
45892897	NOT9_FAR91868	NOT9	208
45892898	NOT9_FAR91868	NOT9	78
45892899	NOT9_FAR91868	NOT9	104
45892900	NOT9_FAR91868	NOT9	38
45892901	NOT9_FAR91868	NOT9	183
45892902	NOT9_FAR91868	NOT9	145
45892903	NOT9_FAR91868	NOT9	93
45892904	NOT9_FAR91868	NOT9	59
45892905	NOT9_FAR91868	NOT9	62
45892906	NOT9_FAR91868	NOT9	32
45892907	NOT9_FAR91868	NOT9	49
45892908	NOT9_FAR91868	NOT9	51
45892909	NOT9_FAR91868	NOT9	155
45892910	NOT9_FAR91868	NOT9	56
45892911	NOT9_FAR91868	NOT9	45
45892912	NOT9_FAR91868	NOT9	164
45892913	NOT9_FAR91868	NOT9	190
45892914	NOT9_FAR91868	NOT9	135
45892915	NOT9_FAR91868	NOT9	86
45892916	NOT9_FAR91868	NOT9	113
45892917	NOT9_FAR91868	NOT9	45
45892918	NOT9_FAR91868	NOT9	199
45892919	NOT9_FAR91868	NOT9	20
45892920	NOT9_FAR91868	NOT9	203
45892921	NOT9_FAR91868	NOT9	139
45892922	NOT9_FAR91868	NOT9	230
45892923	NOT9_FAR91868	NOT9	77
45892924	NOT9_FAR91868	NOT9	149
45892925	NOT9_FAR91868	NOT9	122
45892926	NOT9_FAR91868	NOT9	79
45892927	NOT9_FAR91868	NOT9	107
45892928	NOT9_FAR91868	NOT9	46
45892929	NOT9_FAR91868	NOT9	153
45892930	NOT9_FAR91868	NOT9	44
45892931	NOT9_FAR91868	NOT9	97
45892932	NOT9_FAR91868	NOT9	29
45892933	NOT9_FAR91868	NOT9	55
45892934	NOT9_FAR91868	NOT9	89
45892935	NOT9_FAR91868	NOT9	79
45892936	NOT9_FAR91868	NOT9	146
45892937	NOT9_FAR91868	NOT9	20
45892938	NOT9_FAR91868	NOT9	89
45892939	NOT9_FAR91868	NOT9	117
45892940	NOT9_FAR91868	NOT9	100
45892941	NOT9_FAR91868	NOT9	51
45892942	NOT9_FAR91868	NOT9	138
45892943	NOT9_FAR91868	NOT9	43
45892944	NOT9_FAR91868	NOT9	70
45892945	NOT9_FAR91868	NOT9	52
45892946	NOT9_FAR91868	NOT9	38
45892947	NOT9_FAR91868	NOT9	115
45892948	NOT9_FAR91868	NOT9	67
45892949	NOT9_FAR91868	NOT9	62
45892950	NOT9_FAR91868	NOT9	146
45892951	NOT9_FAR91868	NOT9	76
45892952	NOT9_FAR91868	NOT9	101
45892953	NOT9_FAR91868	NOT9	166
45892954	NOT9_FAR91868	NOT9	32
45892955	NOT9_FAR91868	NOT9	53
45892956	NOT9_FAR91868	NOT9	121
45892957	NOT9_FAR91868	NOT9	94
45892958	NOT9_FAR91868	NOT9	69
45892959	NOT9_FAR91868	NOT9	82
45892960	NOT9_FAR91868	NOT9	51
45892961	NOT9_FAR91868	NOT9	63
45892962	NOT9_FAR91868	NOT9	120
45892963	NOT9_FAR91868	NOT9	58
45892964	NOT9_FAR91868	NOT9	66
45892965	NOT9_FAR91868	NOT9	103
45892966	NOT9_FAR91868	NOT9	125
45892967	NOT9_FAR91868	NOT9	81
45892968	NOT9_FAR91868	NOT9	139
45892969	NOT9_FAR91868	NOT9	99
45892970	NOT9_FAR91868	NOT9	139
45892971	NOT9_FAR91868	NOT9	28
45892972	NOT9_FAR91868	NOT9	152
45892973	NOT9_FAR91868	NOT9	143
45892974	NOT9_FAR91868	NOT9	69
45892975	NOT9_FAR91868	NOT9	146
45892976	NOT9_FAR91868	NOT9	80
45892977	NOT9_FAR91868	NOT9	43
45892978	NOT9_FAR91868	NOT9	60
45892979	NOT9_FAR91868	NOT9	83
45892980	NOT9_FAR91868	NOT9	172
45892981	NOT9_FAR91868	NOT9	140
45892982	NOT9_FAR91868	NOT9	81
45892983	NOT9_FAR91868	NOT9	34
45892984	NOT9_FAR91868	NOT9	31
45892985	NOT9_FAR91868	NOT9	86
45892986	NOT9_FAR91868	NOT9	31
45892987	NOT9_FAR91868	NOT9	78
45892988	NOT9_FAR91868	NOT9	110
45892989	NOT9_FAR91868	NOT9	53
45892990	NOT9_FAR91868	NOT9	101
45892991	NOT9_FAR91868	NOT9	94
45892992	NOT9_FAR91868	NOT9	176
45892993	NOT9_FAR91868	NOT9	54
45892994	NOT9_FAR91868	NOT9	24
45892995	NOT9_FAR91868	NOT9	108
45892996	NOT9_FAR91868	NOT9	77
45892997	NOT9_FAR91868	NOT9	10
45892998	NOT9_FAR91868	NOT9	84
45892999	NOT9_FAR91868	NOT9	59
45893000	NOT9_FAR91868	NOT9	123
45893001	NOT9_FAR91868	NOT9	76
45893002	NOT9_FAR91868	NOT9	32
45893003	NOT9_FAR91868	NOT9	35
45893004	NOT9_FAR91868	NOT9	145
45893005	NOT9_FAR91868	NOT9	34
45893006	NOT9_FAR91868	NOT9	58
45893007	NOT9_FAR91868	NOT9	101
45893008	NOT9_FAR91868	NOT9	59
45893009	NOT9_FAR91868	NOT9	46
45893010	NOT9_FAR91868	NOT9	38
45893011	NOT9_FAR91868	NOT9	19
45893012	NOT9_FAR91868	NOT9	125
45893013	NOT9_FAR91868	NOT9	186
45893014	NOT9_FAR91868	NOT9	106
45893015	NOT9_FAR91868	NOT9	83
45893016	NOT9_FAR91868	NOT9	64
45893017	NOT9_FAR91868	NOT9	21
45893018	NOT9_FAR91868	NOT9	25
45893019	NOT9_FAR91868	NOT9	140
45893020	NOT9_FAR91868	NOT9	35
45893021	NOT9_FAR91868	NOT9	108
45893022	NOT9_FAR91868	NOT9	55
45893023	NOT9_FAR91868	NOT9	153
45893024	NOT9_FAR91868	NOT9	41
45893025	NOT9_FAR91868	NOT9	38
45893026	NOT9_FAR91868	NOT9	144
45893027	NOT9_FAR91868	NOT9	46
45893028	NOT9_FAR91868	NOT9	30
45893029	NOT9_FAR91868	NOT9	36
45893030	NOT9_FAR91868	NOT9	140
45893031	NOT9_FAR91868	NOT9	85
45893032	NOT9_FAR91868	NOT9	27
45893033	NOT9_FAR91868	NOT9	111
45893034	NOT9_FAR91868	NOT9	105
45893035	NOT9_FAR91868	NOT9	62
45893036	NOT9_FAR91868	NOT9	24
45893037	NOT9_FAR91868	NOT9	63
45893038	NOT9_FAR91868	NOT9	43
45893039	NOT9_FAR91868	NOT9	148
45893040	NOT9_FAR91868	NOT9	110
45893041	NOT9_FAR91868	NOT9	135
45893042	NOT9_FAR91868	NOT9	215
45893043	NOT9_FAR91868	NOT9	56
45893044	NOT9_FAR91868	NOT9	115
45893045	NOT9_FAR91868	NOT9	75
45893046	NOT9_FAR91868	NOT9	102
45893047	NOT9_FAR91868	NOT9	57
45893048	NOT9_FAR91868	NOT9	116
45893049	NOT9_FAR91868	NOT9	82
45893050	NOT9_FAR91868	NOT9	139
45893051	NOT9_FAR91868	NOT9	9
45893052	NOT9_FAR91868	NOT9	138
45893053	NOT9_FAR91868	NOT9	71
45893054	NOT9_FAR91868	NOT9	78
45893055	NOT9_FAR91868	NOT9	106
45893056	NOT9_FAR91868	NOT9	91
45893057	NOT9_FAR91868	NOT9	49
45893058	NOT9_FAR91868	NOT9	54
45893059	NOT9_FAR91868	NOT9	232
45893060	NOT9_FAR91868	NOT9	208
45893061	NOT9_FAR91868	NOT9	53
45893062	NOT9_FAR91868	NOT9	14
45893063	NOT9_FAR91868	NOT9	73
45893064	NOT9_FAR91868	NOT9	61
45893065	NOT9_FAR91868	NOT9	74
45893066	NOT9_FAR91868	NOT9	50
45893067	NOT9_FAR91868	NOT9	131
45893068	NOT9_FAR91868	NOT9	170
45893069	NOT9_FAR91868	NOT9	94
45893070	NOT9_FAR91868	NOT9	25
45893071	NOT9_FAR91868	NOT9	40
45893072	NOT9_FAR91868	NOT9	35
45893073	NOT9_FAR91868	NOT9	153
45893074	NOT9_FAR91868	NOT9	75
45893075	NOT9_FAR91868	NOT9	122
45893076	NOT9_FAR91868	NOT9	23
45893077	NOT9_FAR91868	NOT9	125
45893078	NOT9_FAR91868	NOT9	57
45893079	NOT9_FAR91868	NOT9	33
45893080	NOT9_FAR91868	NOT9	143
45893081	NOT9_FAR91868	NOT9	8
45893082	NOT9_FAR91868	NOT9	62
45893083	NOT9_FAR91868	NOT9	53
45893084	NOT9_FAR91868	NOT9	131
45893085	NOT9_FAR91868	NOT9	17
45893086	NOT9_FAR91868	NOT9	92
45893087	NOT9_FAR91868	NOT9	138
45893088	NOT9_FAR91868	NOT9	57
45893089	NOT9_FAR91868	NOT9	129
45893090	NOT9_FAR91868	NOT9	56
45893091	NOT9_FAR91868	NOT9	90
45893092	NOT9_FAR91868	NOT9	36
45893093	NOT9_FAR91868	NOT9	37
45893094	NOT9_FAR91868	NOT9	21
45893095	NOT9_FAR91868	NOT9	80
45893096	NOT9_FAR91868	NOT9	99
45893097	NOT9_FAR91868	NOT9	58
45893098	NOT9_FAR91868	NOT9	143
45893099	NOT9_FAR91868	NOT9	90
45893100	NOT9_FAR91868	NOT9	105
45893101	NOT9_FAR91868	NOT9	41
45893102	NOT9_FAR91868	NOT9	62
45893103	NOT9_FAR91868	NOT9	62
45893104	NOT9_FAR91868	NOT9	29
45893105	NOT9_FAR91868	NOT9	56
45893106	NOT9_FAR91868	NOT9	115
45893107	NOT9_FAR91868	NOT9	112
45893108	NOT9_FAR91868	NOT9	157
45893109	NOT9_FAR91868	NOT9	165
45893110	NOT9_FAR91868	NOT9	63
45893111	NOT9_FAR91868	NOT9	123
45893112	NOT9_FAR91868	NOT9	138
45893113	NOT9_FAR91868	NOT9	126
45893114	NOT9_FAR91868	NOT9	111
45893115	NOT9_FAR91868	NOT9	8
45893116	NOT9_FAR91868	NOT9	62
45893117	NOT9_FAR91868	NOT9	72
45893118	NOT9_FAR91868	NOT9	162
45893119	NOT9_FAR91868	NOT9	97
45893120	NOT9_FAR91868	NOT9	35
45893121	NOT9_FAR91868	NOT9	113
45893122	NOT9_FAR91868	NOT9	107
45893123	NOT9_FAR91868	NOT9	101
45893124	NOT9_FAR91868	NOT9	67
45893125	NOT9_FAR91868	NOT9	143
45893126	NOT9_FAR91868	NOT9	88
45893127	NOT9_FAR91868	NOT9	93
45893128	NOT9_FAR91868	NOT9	106
45893129	NOT9_FAR91868	NOT9	221
45893130	NOT9_FAR91868	NOT9	147
45893131	NOT9_FAR91868	NOT9	44
45893132	NOT9_FAR91868	NOT9	136
45893133	NOT9_FAR91868	NOT9	85
45893134	NOT9_FAR91868	NOT9	133
45893135	NOT9_FAR91868	NOT9	133
45893136	NOT9_FAR91868	NOT9	32
45893137	NOT9_FAR91868	NOT9	53
45893138	NOT9_FAR91868	NOT9	63
45893139	NOT9_FAR91868	NOT9	120
45893140	NOT9_FAR91868	NOT9	89
45893141	NOT9_FAR91868	NOT9	52
45893142	NOT9_FAR91868	NOT9	65
45893143	NOT9_FAR91868	NOT9	69
45893144	NOT9_FAR91868	NOT9	77
45893145	NOT9_FAR91868	NOT9	69
45893146	NOT9_FAR91868	NOT9	235
45893147	NOT9_FAR91868	NOT9	33
45893148	NOT9_FAR91868	NOT9	126
45893149	NOT9_FAR91868	NOT9	113
45893150	NOT9_FAR91868	NOT9	61
45893151	NOT9_FAR91868	NOT9	72
45893152	NOT9_FAR91868	NOT9	30
45893153	NOT9_FAR91868	NOT9	134
45893154	NOT9_FAR91868	NOT9	26
45893155	NOT9_FAR91868	NOT9	79
45893156	NOT9_FAR91868	NOT9	53
45893157	NOT9_FAR91868	NOT9	144
45893158	NOT9_FAR91868	NOT9	190
45893159	NOT9_FAR91868	NOT9	98
45893160	NOT9_FAR91868	NOT9	184
45893161	NOT9_FAR91868	NOT9	41
45893162	NOT9_FAR91868	NOT9	66
45893163	NOT9_FAR91868	NOT9	17
45893164	NOT9_FAR91868	NOT9	59
45893165	NOT9_FAR91868	NOT9	19
45893166	NOT9_FAR91868	NOT9	53
45893167	NOT9_FAR91868	NOT9	88
45893168	NOT9_FAR91868	NOT9	89
45893169	NOT9_FAR91868	NOT9	81
45893170	NOT9_FAR91868	NOT9	82
45893171	NOT9_FAR91868	NOT9	93
45893172	NOT9_FAR91868	NOT9	125
45893173	NOT9_FAR91868	NOT9	143
45893174	NOT9_FAR91868	NOT9	163
45893175	NOT9_FAR91868	NOT9	105
45893176	NOT9_FAR91868	NOT9	83
45893177	NOT9_FAR91868	NOT9	27
45893178	NOT9_FAR91868	NOT9	78
45893179	NOT9_FAR91868	NOT9	30
45893180	NOT9_FAR91868	NOT9	70
45893181	NOT9_FAR91868	NOT9	57
45893182	NOT9_FAR91868	NOT9	30
45893183	NOT9_FAR91868	NOT9	94
45893184	NOT9_FAR91868	NOT9	35
45893185	NOT9_FAR91868	NOT9	70
45893186	NOT9_FAR91868	NOT9	65
45893187	NOT9_FAR91868	NOT9	57
45893188	NOT9_FAR91868	NOT9	124
45893189	NOT9_FAR91868	NOT9	158
45893190	NOT9_FAR91868	NOT9	31
45893191	NOT9_FAR91868	NOT9	90
45893192	NOT9_FAR91868	NOT9	53
45893193	NOT9_FAR91868	NOT9	124
45893194	NOT9_FAR91868	NOT9	60
45893195	NOT9_FAR91868	NOT9	92
45893196	NOT9_FAR91868	NOT9	142
45893197	NOT9_FAR91868	NOT9	80
45893198	NOT9_FAR91868	NOT9	154
45893199	NOT9_FAR91868	NOT9	216
45893200	NOT9_FAR91868	NOT9	125
45893201	NOT9_FAR91868	NOT9	52
45893202	NOT9_FAR91868	NOT9	103
45893203	NOT9_FAR91868	NOT9	51
45893204	NOT9_FAR91868	NOT9	235
45893205	NOT9_FAR91868	NOT9	63
45893206	NOT9_FAR91868	NOT9	40
45893207	NOT9_FAR91868	NOT9	22
45893208	NOT9_FAR91868	NOT9	70
45893209	NOT9_FAR91868	NOT9	204
45893210	NOT9_FAR91868	NOT9	43
45893211	NOT9_FAR91868	NOT9	87
45893212	NOT9_FAR91868	NOT9	154
45893213	NOT9_FAR91868	NOT9	98
45893214	NOT9_FAR91868	NOT9	16
45893215	NOT9_FAR91868	NOT9	73
45893216	NOT9_FAR91868	NOT9	124
45893217	NOT9_FAR91868	NOT9	96
45893218	NOT9_FAR91868	NOT9	121
45893219	NOT9_FAR91868	NOT9	62
45893220	NOT9_FAR91868	NOT9	47
45893221	NOT9_FAR91868	NOT9	54
45893222	NOT9_FAR91868	NOT9	69
45893223	NOT9_FAR91868	NOT9	38
45893224	NOT9_FAR91868	NOT9	97
45893225	NOT9_FAR91868	NOT9	24
45893226	NOT9_FAR91868	NOT9	72
45893227	NOT9_FAR91868	NOT9	122
45893228	NOT9_FAR91868	NOT9	66
45893229	NOT9_FAR91868	NOT9	39
45893230	NOT9_FAR91868	NOT9	247
45893231	NOT9_FAR91868	NOT9	37
45893232	NOT9_FAR91868	NOT9	29
45893233	NOT9_FAR91868	NOT9	79
45893234	NOT9_FAR91868	NOT9	51
45893235	NOT9_FAR91868	NOT9	37
45893236	NOT9_FAR91868	NOT9	135
45893237	NOT9_FAR91868	NOT9	105
45893238	NOT9_FAR91868	NOT9	69
45893239	NOT9_FAR91868	NOT9	42
45893240	NOT9_FAR91868	NOT9	51
45893241	NOT9_FAR91868	NOT9	36
45893242	NOT9_FAR91868	NOT9	218
45893243	NOT9_FAR91868	NOT9	61
45893244	NOT9_FAR91868	NOT9	33
45893245	NOT9_FAR91868	NOT9	60
45893246	NOT9_FAR91868	NOT9	56
45893247	NOT9_FAR91868	NOT9	27
45893248	NOT9_FAR91868	NOT9	209
45893249	NOT9_FAR91868	NOT9	38
45893250	NOT9_FAR91868	NOT9	208
45893251	NOT9_FAR91868	NOT9	110
45893252	NOT9_FAR91868	NOT9	112
45893253	NOT9_FAR91868	NOT9	67
45893254	NOT9_FAR91868	NOT9	109
45893255	NOT9_FAR91868	NOT9	103
45893256	NOT9_FAR91868	NOT9	38
45893257	NOT9_FAR91868	NOT9	77
45893258	NOT9_FAR91868	NOT9	75
45893259	NOT9_FAR91868	NOT9	167
45893260	NOT9_FAR91868	NOT9	72
45893261	NOT9_FAR91868	NOT9	110
45893262	NOT9_FAR91868	NOT9	125
45893263	NOT9_FAR91868	NOT9	123
45893264	NOT9_FAR91868	NOT9	170
45893265	NOT9_FAR91868	NOT9	144
45893266	NOT9_FAR91868	NOT9	84
45893267	NOT9_FAR91868	NOT9	63
45893268	NOT9_FAR91868	NOT9	49
45893269	NOT9_FAR91868	NOT9	80
45893270	NOT9_FAR91868	NOT9	166
45893271	NOT9_FAR91868	NOT9	72
45893272	NOT9_FAR91868	NOT9	102
45893273	NOT9_FAR91868	NOT9	149
45893274	NOT9_FAR91868	NOT9	110
45893275	NOT9_FAR91868	NOT9	111
45893276	NOT9_FAR91868	NOT9	32
45893277	NOT9_FAR91868	NOT9	130
45893278	NOT9_FAR91868	NOT9	177
45893279	NOT9_FAR91868	NOT9	160
45893280	NOT9_FAR91868	NOT9	151
45893281	NOT9_FAR91868	NOT9	100
45893282	NOT9_FAR91868	NOT9	78
45893283	NOT9_FAR91868	NOT9	30
45893284	NOT9_FAR91868	NOT9	114
45893285	NOT9_FAR91868	NOT9	109
45893286	NOT9_FAR91868	NOT9	77
45893287	NOT9_FAR91868	NOT9	236
45893288	NOT9_FAR91868	NOT9	166
45893289	NOT9_FAR91868	NOT9	78
45893290	NOT9_FAR91868	NOT9	72
45893291	NOT9_FAR91868	NOT9	172
45893292	NOT9_FAR91868	NOT9	44
45893293	NOT9_FAR91868	NOT9	112
45893294	NOT9_FAR91868	NOT9	64
45893295	NOT9_FAR91868	NOT9	77
45893296	NOT9_FAR91868	NOT9	64
45893297	NOT9_FAR91868	NOT9	53
45893298	NOT9_FAR91868	NOT9	209
45893299	NOT9_FAR91868	NOT9	109
45893300	NOT9_FAR91868	NOT9	53
45893301	NOT9_FAR91868	NOT9	262
45893302	NOT9_FAR91868	NOT9	110
45893303	NOT9_FAR91868	NOT9	161
45893304	NOT9_FAR91868	NOT9	82
45893305	NOT9_FAR91868	NOT9	104
45893306	NOT9_FAR91868	NOT9	94
45893307	NOT9_FAR91868	NOT9	62
45893308	NOT9_FAR91868	NOT9	58
45893309	NOT9_FAR91868	NOT9	143
45893310	NOT9_FAR91868	NOT9	68
45893311	NOT9_FAR91868	NOT9	130
45893312	NOT9_FAR91868	NOT9	83
45893313	NOT9_FAR91868	NOT9	45
45893314	NOT9_FAR91868	NOT9	92
45893315	NOT9_FAR91868	NOT9	56
45893316	NOT9_FAR91868	NOT9	72
45893317	NOT9_FAR91868	NOT9	121
45893318	NOT9_FAR91868	NOT9	31
45893319	NOT9_FAR91868	NOT9	163
45893320	NOT9_FAR91868	NOT9	93
45893321	NOT9_FAR91868	NOT9	156
45893322	NOT9_FAR91868	NOT9	85
45893323	NOT9_FAR91868	NOT9	43
45893324	NOT9_FAR91868	NOT9	121
45893325	NOT9_FAR91868	NOT9	149
45893326	NOT9_FAR91868	NOT9	79
45893327	NOT9_FAR91868	NOT9	85
45893328	NOT9_FAR91868	NOT9	57
45893329	NOT9_FAR91868	NOT9	214
45893330	NOT9_FAR91868	NOT9	60
45893331	NOT9_FAR91868	NOT9	36
45893332	NOT9_FAR91868	NOT9	46
45893333	NOT9_FAR91868	NOT9	141
45893334	NOT9_FAR91868	NOT9	35
45893335	NOT9_FAR91868	NOT9	31
45893336	NOT9_FAR91868	NOT9	44
45893337	NOT9_FAR91868	NOT9	113
45893338	NOT9_FAR91868	NOT9	115
45893339	NOT9_FAR91868	NOT9	126
45893340	NOT9_FAR91868	NOT9	73
45893341	NOT9_FAR91868	NOT9	90
45893342	NOT9_FAR91868	NOT9	132
45893343	NOT9_FAR91868	NOT9	22
45893344	NOT9_FAR91868	NOT9	140
45893345	NOT9_FAR91868	NOT9	100
45893346	NOT9_FAR91868	NOT9	167
45893347	NOT9_FAR91868	NOT9	29
45893348	NOT9_FAR91868	NOT9	100
45893349	NOT9_FAR91868	NOT9	146
45893350	NOT9_FAR91868	NOT9	16
45893351	NOT9_FAR91868	NOT9	92
45893352	NOT9_FAR91868	NOT9	53
45893353	NOT9_FAR91868	NOT9	63
45893354	NOT9_FAR91868	NOT9	192
45893355	NOT9_FAR91868	NOT9	177
45893356	NOT9_FAR91868	NOT9	113
45893357	NOT9_FAR91868	NOT9	200
45893358	NOT9_FAR91868	NOT9	62
45893359	NOT9_FAR91868	NOT9	160
45893360	NOT9_FAR91868	NOT9	45
45893361	NOT9_FAR91868	NOT9	78
45893362	NOT9_FAR91868	NOT9	106
45893363	NOT9_FAR91868	NOT9	27
45893364	NOT9_FAR91868	NOT9	75
45893365	NOT9_FAR91868	NOT9	94
45893366	NOT9_FAR91868	NOT9	31
45893367	NOT9_FAR91868	NOT9	55
45893368	NOT9_FAR91868	NOT9	73
45893369	NOT9_FAR91868	NOT9	59
45893370	NOT9_FAR91868	NOT9	42
45893371	NOT9_FAR91868	NOT9	111
45893372	NOT9_FAR91868	NOT9	79
45893373	NOT9_FAR91868	NOT9	102
45893374	NOT9_FAR91868	NOT9	171
45893375	NOT9_FAR91868	NOT9	99
45893376	NOT9_FAR91868	NOT9	57
45893377	NOT9_FAR91868	NOT9	163
45893378	NOT9_FAR91868	NOT9	21
45893379	NOT9_FAR91868	NOT9	101
45893380	NOT9_FAR91868	NOT9	72
45893381	NOT9_FAR91868	NOT9	66
45893382	NOT9_FAR91868	NOT9	174
45893383	NOT9_FAR91868	NOT9	107
45893384	NOT9_FAR91868	NOT9	215
45893385	NOT9_FAR91868	NOT9	113
45893386	NOT9_FAR91868	NOT9	76
45893387	NOT9_FAR91868	NOT9	84
45893388	NOT9_FAR91868	NOT9	139
45893389	NOT9_FAR91868	NOT9	74
45893390	NOT9_FAR91868	NOT9	118
45893391	NOT9_FAR91868	NOT9	164
45893392	NOT9_FAR91868	NOT9	24
45893393	NOT9_FAR91868	NOT9	46
45893394	NOT9_FAR91868	NOT9	68
45893395	NOT9_FAR91868	NOT9	95
45893396	NOT9_FAR91868	NOT9	94
45893397	NOT9_FAR91868	NOT9	133
45893398	NOT9_FAR91868	NOT9	27
45893399	NOT9_FAR91868	NOT9	35
45893400	NOT9_FAR91868	NOT9	40
45893401	NOT9_FAR91868	NOT9	36
45893402	NOT9_FAR91868	NOT9	58
45893403	NOT9_FAR91868	NOT9	39
45893404	NOT9_FAR91868	NOT9	86
45893405	NOT9_FAR91868	NOT9	103
45893406	NOT9_FAR91868	NOT9	58
45893407	NOT9_FAR91868	NOT9	120
45893408	NOT9_FAR91868	NOT9	30
45893409	NOT9_FAR91868	NOT9	49
45893410	NOT9_FAR91868	NOT9	28
45893411	NOT9_FAR91868	NOT9	136
45893412	NOT9_FAR91868	NOT9	37
45893413	NOT9_FAR91868	NOT9	68
45893414	NOT9_FAR91868	NOT9	34
45893415	NOT9_FAR91868	NOT9	36
45893416	NOT9_FAR91868	NOT9	16
45893417	NOT9_FAR91868	NOT9	201
45893418	NOT9_FAR91868	NOT9	53
45893419	NOT9_FAR91868	NOT9	92
45893420	NOT9_FAR91868	NOT9	23
45893421	NOT9_FAR91868	NOT9	125
45893422	NOT9_FAR91868	NOT9	118
45893423	NOT9_FAR91868	NOT9	78
45893424	NOT9_FAR91868	NOT9	93
45893425	NOT9_FAR91868	NOT9	94
45893426	NOT9_FAR91868	NOT9	43
45893427	NOT9_FAR91868	NOT9	33
45893428	NOT9_FAR91868	NOT9	31
45893429	NOT9_FAR91868	NOT9	48
45893430	NOT9_FAR91868	NOT9	93
45893431	NOT9_FAR91868	NOT9	101
45893432	NOT9_FAR91868	NOT9	40
45893433	NOT9_FAR91868	NOT9	62
45893434	NOT9_FAR91868	NOT9	69
45893435	NOT9_FAR91868	NOT9	75
45893436	NOT9_FAR91868	NOT9	75
45893437	NOT9_FAR91868	NOT9	50
45893438	NOT9_FAR91868	NOT9	47
45893439	NOT9_FAR91868	NOT9	170
45893440	NOT9_FAR91868	NOT9	91
45893441	NOT9_FAR91868	NOT9	18
45893442	NOT9_FAR91868	NOT9	185
45893443	NOT9_FAR91868	NOT9	187
45893444	NOT9_FAR91868	NOT9	115
45893445	NOT9_FAR91868	NOT9	43
45893446	NOT9_FAR91868	NOT9	45
45893447	NOT9_FAR91868	NOT9	54
45893448	NOT9_FAR91868	NOT9	62
45893449	NOT9_FAR91868	NOT9	43
45893450	NOT9_FAR91868	NOT9	36
45893451	NOT9_FAR91868	NOT9	96
45893452	NOT9_FAR91868	NOT9	29
45893453	NOT9_FAR91868	NOT9	143
45893454	NOT9_FAR91868	NOT9	50
45893455	NOT9_FAR91868	NOT9	111
45893456	NOT9_FAR91868	NOT9	44
45893457	NOT9_FAR91868	NOT9	71
45893458	NOT9_FAR91868	NOT9	177
45893459	NOT9_FAR91868	NOT9	49
45893460	NOT9_FAR91868	NOT9	153
45893461	NOT9_FAR91868	NOT9	167
45893462	NOT9_FAR91868	NOT9	34
45893463	NOT9_FAR91868	NOT9	145
45893464	NOT9_FAR91868	NOT9	110
45893465	NOT9_FAR91868	NOT9	56
45893466	NOT9_FAR91868	NOT9	114
45893467	NOT9_FAR91868	NOT9	107
45893468	NOT9_FAR91868	NOT9	30
45893469	NOT9_FAR91868	NOT9	89
45893470	NOT9_FAR91868	NOT9	89
45893471	NOT9_FAR91868	NOT9	106
45893472	NOT9_FAR91868	NOT9	145
45893473	NOT9_FAR91868	NOT9	72
45893474	NOT9_FAR91868	NOT9	66
45893475	NOT9_FAR91868	NOT9	92
45893476	NOT9_FAR91868	NOT9	145
45893477	NOT9_FAR91868	NOT9	84
45893478	NOT9_FAR91868	NOT9	62
45893479	NOT9_FAR91868	NOT9	35
45893480	NOT9_FAR91868	NOT9	76
45893481	NOT9_FAR91868	NOT9	102
45893482	NOT9_FAR91868	NOT9	75
45893483	NOT9_FAR91868	NOT9	104
45893484	NOT9_FAR91868	NOT9	75
45893485	NOT9_FAR91868	NOT9	86
45893486	NOT9_FAR91868	NOT9	141
45893487	NOT9_FAR91868	NOT9	31
45893488	NOT9_FAR91868	NOT9	50
45893489	NOT9_FAR91868	NOT9	86
45893490	NOT9_FAR91868	NOT9	101
45893491	NOT9_FAR91868	NOT9	91
45893492	NOT9_FAR91868	NOT9	126
45893493	NOT9_FAR91868	NOT9	112
45893494	NOT9_FAR91868	NOT9	165
45893495	NOT9_FAR91868	NOT9	125
45893496	NOT9_FAR91868	NOT9	107
45893497	NOT9_FAR91868	NOT9	40
45893498	NOT9_FAR91868	NOT9	113
45893499	NOT9_FAR91868	NOT9	39
45893500	NOT9_FAR91868	NOT9	79
45893501	NOT9_FAR91868	NOT9	73
45893502	NOT9_FAR91868	NOT9	107
45893503	NOT9_FAR91868	NOT9	38
45893504	NOT9_FAR91868	NOT9	101
45893505	NOT9_FAR91868	NOT9	188
45893506	NOT9_FAR91868	NOT9	122
45893507	NOT9_FAR91868	NOT9	57
45893508	NOT9_FAR91868	NOT9	30
45893509	NOT9_FAR91868	NOT9	60
45893510	NOT9_FAR91868	NOT9	54
45893511	NOT9_FAR91868	NOT9	103
45893512	NOT9_FAR91868	NOT9	74
45893513	NOT9_FAR91868	NOT9	72
45893514	NOT9_FAR91868	NOT9	85
45893515	NOT9_FAR91868	NOT9	89
45893516	NOT9_FAR91868	NOT9	17
45893517	NOT9_FAR91868	NOT9	37
45893518	NOT9_FAR91868	NOT9	37
45893519	NOT9_FAR91868	NOT9	39
45893520	NOT9_FAR91868	NOT9	71
45893521	NOT9_FAR91868	NOT9	162
45893522	NOT9_FAR91868	NOT9	126
45893523	NOT9_FAR91868	NOT9	161
45893524	NOT9_FAR91868	NOT9	72
45893525	NOT9_FAR91868	NOT9	61
45893526	NOT9_FAR91868	NOT9	71
45893527	NOT9_FAR91868	NOT9	219
45893528	NOT9_FAR91868	NOT9	120
45893529	NOT9_FAR91868	NOT9	132
45893530	NOT9_FAR91868	NOT9	93
45893531	NOT9_FAR91868	NOT9	71
45893532	NOT9_FAR91868	NOT9	78
45893533	NOT9_FAR91868	NOT9	58
45893534	NOT9_FAR91868	NOT9	50
45893535	NOT9_FAR91868	NOT9	21
45893536	NOT9_FAR91868	NOT9	57
45893537	NOT9_FAR91868	NOT9	40
45893538	NOT9_FAR91868	NOT9	32
45893539	NOT9_FAR91868	NOT9	75
45893540	NOT9_FAR91868	NOT9	43
45893541	NOT9_FAR91868	NOT9	45
45893542	NOT9_FAR91868	NOT9	54
45893543	NOT9_FAR91868	NOT9	118
45893544	NOT9_FAR91868	NOT9	92
45893545	NOT9_FAR91868	NOT9	166
45893546	NOT9_FAR91868	NOT9	59
45893547	NOT9_FAR91868	NOT9	46
45893548	NOT9_FAR91868	NOT9	141
45893549	NOT9_FAR91868	NOT9	79
45893550	NOT9_FAR91868	NOT9	61
45893551	NOT9_FAR91868	NOT9	55
45893552	NOT9_FAR91868	NOT9	68
45893553	NOT9_FAR91868	NOT9	82
45893554	NOT9_FAR91868	NOT9	82
45893555	NOT9_FAR91868	NOT9	102
45893556	NOT9_FAR91868	NOT9	152
45893557	NOT9_FAR91868	NOT9	137
45893558	NOT9_FAR91868	NOT9	126
45893559	NOT9_FAR91868	NOT9	70
45893560	NOT9_FAR91868	NOT9	173
45893561	NOT9_FAR91868	NOT9	115
45893562	NOT9_FAR91868	NOT9	120
45893563	NOT9_FAR91868	NOT9	188
45893564	NOT9_FAR91868	NOT9	223
45893565	NOT9_FAR91868	NOT9	46
45893566	NOT9_FAR91868	NOT9	60
45893567	NOT9_FAR91868	NOT9	58
45893568	NOT9_FAR91868	NOT9	94
45893569	NOT9_FAR91868	NOT9	122
45893570	NOT9_FAR91868	NOT9	24
45893571	NOT9_FAR91868	NOT9	37
45893572	NOT9_FAR91868	NOT9	145
45893573	NOT9_FAR91868	NOT9	50
45893574	NOT9_FAR91868	NOT9	46
45893575	NOT9_FAR91868	NOT9	31
45893576	NOT9_FAR91868	NOT9	48
45893577	NOT9_FAR91868	NOT9	55
45893578	NOT9_FAR91868	NOT9	16
45893579	NOT9_FAR91868	NOT9	63
45893580	NOT9_FAR91868	NOT9	73
45893581	NOT9_FAR91868	NOT9	104
45893582	NOT9_FAR91868	NOT9	48
45893583	NOT9_FAR91868	NOT9	176
45893584	NOT9_FAR91868	NOT9	72
45893585	NOT9_FAR91868	NOT9	35
45893586	NOT9_FAR91868	NOT9	106
45893587	NOT9_FAR91868	NOT9	52
45893588	NOT9_FAR91868	NOT9	60
45893589	NOT9_FAR91868	NOT9	80
45893590	NOT9_FAR91868	NOT9	40
45893591	NOT9_FAR91868	NOT9	93
45893592	NOT9_FAR91868	NOT9	122
45893593	NOT9_FAR91868	NOT9	181
45893594	NOT9_FAR91868	NOT9	99
45893595	NOT9_FAR91868	NOT9	137
45893596	NOT9_FAR91868	NOT9	37
45893597	NOT9_FAR91868	NOT9	41
45893598	NOT9_FAR91868	NOT9	40
45893599	NOT9_FAR91868	NOT9	104
45893600	NOT9_FAR91868	NOT9	112
45893601	NOT9_FAR91868	NOT9	67
45893602	NOT9_FAR91868	NOT9	42
45893603	NOT9_FAR91868	NOT9	140
45893604	NOT9_FAR91868	NOT9	208
45893605	NOT9_FAR91868	NOT9	78
45893606	NOT9_FAR91868	NOT9	104
45893607	NOT9_FAR91868	NOT9	38
45893608	NOT9_FAR91868	NOT9	183
45893609	NOT9_FAR91868	NOT9	145
45893610	NOT9_FAR91868	NOT9	93
45893611	NOT9_FAR91868	NOT9	59
45893612	NOT9_FAR91868	NOT9	62
45893613	NOT9_FAR91868	NOT9	49
45893614	NOT9_FAR91868	NOT9	51
45893615	NOT9_FAR91868	NOT9	155
45893616	NOT9_FAR91868	NOT9	56
45893617	NOT9_FAR91868	NOT9	45
45893618	NOT9_FAR91868	NOT9	164
45893619	NOT9_FAR91868	NOT9	190
45893620	NOT9_FAR91868	NOT9	135
45893621	NOT9_FAR91868	NOT9	86
45893622	NOT9_FAR91868	NOT9	113
45893623	NOT9_FAR91868	NOT9	45
45893624	NOT9_FAR91868	NOT9	199
45893625	NOT9_FAR91868	NOT9	20
45893626	NOT9_FAR91868	NOT9	203
45893627	NOT9_FAR91868	NOT9	139
45893628	NOT9_FAR91868	NOT9	230
45893629	NOT9_FAR91868	NOT9	77
45893630	NOT9_FAR91868	NOT9	149
45893631	NOT9_FAR91868	NOT9	122
45893632	NOT9_FAR91868	NOT9	79
45893633	NOT9_FAR91868	NOT9	107
45893634	NOT9_FAR91868	NOT9	46
45893635	NOT9_FAR91868	NOT9	153
45893636	NOT9_FAR91868	NOT9	44
45893637	NOT9_FAR91868	NOT9	97
45893638	NOT9_FAR91868	NOT9	29
45893639	NOT9_FAR91868	NOT9	55
45893640	NOT9_FAR91868	NOT9	89
45893641	NOT9_FAR91868	NOT9	79
45893642	NOT9_FAR91868	NOT9	146
45893643	NOT9_FAR91868	NOT9	20
45893644	NOT9_FAR91868	NOT9	89
45893645	NOT9_FAR91868	NOT9	117
45893646	NOT9_FAR91868	NOT9	100
45893647	NOT9_FAR91868	NOT9	51
45893648	NOT9_FAR91868	NOT9	138
45893649	NOT9_FAR91868	NOT9	43
45893650	NOT9_FAR91868	NOT9	70
45893651	NOT9_FAR91868	NOT9	52
45893652	NOT9_FAR91868	NOT9	38
45893653	NOT9_FAR91868	NOT9	115
45893654	NOT9_FAR91868	NOT9	67
45893655	NOT9_FAR91868	NOT9	62
45893656	NOT9_FAR91868	NOT9	146
45893657	NOT9_FAR91868	NOT9	76
45893658	NOT9_FAR91868	NOT9	101
45893659	NOT9_FAR91868	NOT9	166
45893660	NOT9_FAR91868	NOT9	32
45893661	NOT9_FAR91868	NOT9	53
45893662	NOT9_FAR91868	NOT9	121
45893663	NOT9_FAR91868	NOT9	94
45893664	NOT9_FAR91868	NOT9	69
45893665	NOT9_FAR91868	NOT9	82
45893666	NOT9_FAR91868	NOT9	51
45893667	NOT9_FAR91868	NOT9	63
45893668	NOT9_FAR91868	NOT9	120
45893669	NOT9_FAR91868	NOT9	58
45893670	NOT9_FAR91868	NOT9	66
45893671	NOT9_FAR91868	NOT9	103
45893672	NOT9_FAR91868	NOT9	125
45893673	NOT9_FAR91868	NOT9	81
45893674	NOT9_FAR91868	NOT9	99
45893675	NOT9_FAR91868	NOT9	139
45893676	NOT9_FAR91868	NOT9	28
45893677	NOT9_FAR91868	NOT9	152
45893678	NOT9_FAR91868	NOT9	143
45893679	NOT9_FAR91868	NOT9	69
45893680	NOT9_FAR91868	NOT9	146
45893681	NOT9_FAR91868	NOT9	80
45893682	NOT9_FAR91868	NOT9	43
45893683	NOT9_FAR91868	NOT9	60
45893684	NOT9_FAR91868	NOT9	83
45893685	NOT9_FAR91868	NOT9	172
45893686	NOT9_FAR91868	NOT9	140
45893687	NOT9_FAR91868	NOT9	81
45893688	NOT9_FAR91868	NOT9	34
45893689	NOT9_FAR91868	NOT9	31
45893690	NOT9_FAR91868	NOT9	86
45893691	NOT9_FAR91868	NOT9	31
45893692	NOT9_FAR91868	NOT9	78
45893693	NOT9_FAR91868	NOT9	110
45893694	NOT9_FAR91868	NOT9	53
45893695	NOT9_FAR91868	NOT9	101
45893696	NOT9_FAR91868	NOT9	94
45893697	NOT9_FAR91868	NOT9	176
45893698	NOT9_FAR91868	NOT9	54
45893699	NOT9_FAR91868	NOT9	24
45893700	NOT9_FAR91868	NOT9	108
45893701	NOT9_FAR91868	NOT9	77
45893702	NOT9_FAR91868	NOT9	10
45893703	NOT9_FAR91868	NOT9	84
45893704	NOT9_FAR91868	NOT9	59
45893705	NOT9_FAR91868	NOT9	123
45893706	NOT9_FAR91868	NOT9	76
45893707	NOT9_FAR91868	NOT9	32
45893708	NOT9_FAR91868	NOT9	35
45893709	NOT9_FAR91868	NOT9	145
45893710	NOT9_FAR91868	NOT9	34
45893711	NOT9_FAR91868	NOT9	58
45893712	NOT9_FAR91868	NOT9	101
45893713	NOT9_FAR91868	NOT9	46
45893714	NOT9_FAR91868	NOT9	19
45893715	NOT9_FAR91868	NOT9	125
45893716	NOT9_FAR91868	NOT9	186
45893717	NOT9_FAR91868	NOT9	106
45893718	NOT9_FAR91868	NOT9	83
45893719	NOT9_FAR91868	NOT9	64
45893720	NOT9_FAR91868	NOT9	21
45893721	NOT9_FAR91868	NOT9	25
45893722	NOT9_FAR91868	NOT9	140
45893723	NOT9_FAR91868	NOT9	35
45893724	NOT9_FAR91868	NOT9	108
45893725	NOT9_FAR91868	NOT9	153
45893726	NOT9_FAR91868	NOT9	41
45893727	NOT9_FAR91868	NOT9	38
45893728	NOT9_FAR91868	NOT9	144
45893729	NOT9_FAR91868	NOT9	46
45893730	NOT9_FAR91868	NOT9	30
45893731	NOT9_FAR91868	NOT9	36
45893732	NOT9_FAR91868	NOT9	140
45893733	NOT9_FAR91868	NOT9	85
45893734	NOT9_FAR91868	NOT9	27
45893735	NOT9_FAR91868	NOT9	111
45893736	NOT9_FAR91868	NOT9	105
45893737	NOT9_FAR91868	NOT9	24
45893738	NOT9_FAR91868	NOT9	63
45893739	NOT9_FAR91868	NOT9	43
45893740	NOT9_FAR91868	NOT9	148
45893741	NOT9_FAR91868	NOT9	110
45893742	NOT9_FAR91868	NOT9	135
45893743	NOT9_FAR91868	NOT9	215
45893744	NOT9_FAR91868	NOT9	56
45893745	NOT9_FAR91868	NOT9	115
45893746	NOT9_FAR91868	NOT9	75
45893747	NOT9_FAR91868	NOT9	102
45893748	NOT9_FAR91868	NOT9	57
45893749	NOT9_FAR91868	NOT9	82
45893750	NOT9_FAR91868	NOT9	139
45893751	NOT9_FAR91868	NOT9	9
45893752	NOT9_FAR91868	NOT9	138
45893753	NOT9_FAR91868	NOT9	71
45893754	NOT9_FAR91868	NOT9	78
45893755	NOT9_FAR91868	NOT9	106
45893756	NOT9_FAR91868	NOT9	91
45893757	NOT9_FAR91868	NOT9	49
45893758	NOT9_FAR91868	NOT9	54
45893759	NOT9_FAR91868	NOT9	232
45893760	NOT9_FAR91868	NOT9	208
45893761	NOT9_FAR91868	NOT9	53
45893762	NOT9_FAR91868	NOT9	14
45893763	NOT9_FAR91868	NOT9	73
45893764	NOT9_FAR91868	NOT9	61
45893765	NOT9_FAR91868	NOT9	74
45893766	NOT9_FAR91868	NOT9	50
45893767	NOT9_FAR91868	NOT9	131
45893768	NOT9_FAR91868	NOT9	170
45893769	NOT9_FAR91868	NOT9	94
45893770	NOT9_FAR91868	NOT9	25
45893771	NOT9_FAR91868	NOT9	40
45893772	NOT9_FAR91868	NOT9	35
45893773	NOT9_FAR91868	NOT9	153
45893774	NOT9_FAR91868	NOT9	75
45893775	NOT9_FAR91868	NOT9	122
45893776	NOT9_FAR91868	NOT9	23
45893777	NOT9_FAR91868	NOT9	125
45893778	NOT9_FAR91868	NOT9	57
45893779	NOT9_FAR91868	NOT9	33
45893780	NOT9_FAR91868	NOT9	143
45893781	NOT9_FAR91868	NOT9	8
45893782	NOT9_FAR91868	NOT9	62
45893783	NOT9_FAR91868	NOT9	53
45893784	NOT9_FAR91868	NOT9	131
45893785	NOT9_FAR91868	NOT9	17
45893786	NOT9_FAR91868	NOT9	92
45893787	NOT9_FAR91868	NOT9	138
45893788	NOT9_FAR91868	NOT9	57
45893789	NOT9_FAR91868	NOT9	129
45893790	NOT9_FAR91868	NOT9	56
45893791	NOT9_FAR91868	NOT9	90
45893792	NOT9_FAR91868	NOT9	36
45893793	NOT9_FAR91868	NOT9	37
45893794	NOT9_FAR91868	NOT9	21
45893795	NOT9_FAR91868	NOT9	80
45893796	NOT9_FAR91868	NOT9	99
45893797	NOT9_FAR91868	NOT9	58
45893798	NOT9_FAR91868	NOT9	143
45893799	NOT9_FAR91868	NOT9	90
45893800	NOT9_FAR91868	NOT9	105
45893801	NOT9_FAR91868	NOT9	41
45893802	NOT9_FAR91868	NOT9	62
45893803	NOT9_FAR91868	NOT9	62
45893804	NOT9_FAR91868	NOT9	29
45893805	NOT9_FAR91868	NOT9	56
45893806	NOT9_FAR91868	NOT9	115
45893807	NOT9_FAR91868	NOT9	112
45893808	NOT9_FAR91868	NOT9	157
45893809	NOT9_FAR91868	NOT9	165
45893810	NOT9_FAR91868	NOT9	63
45893811	NOT9_FAR91868	NOT9	123
45893812	NOT9_FAR91868	NOT9	138
45893813	NOT9_FAR91868	NOT9	126
45893814	NOT9_FAR91868	NOT9	111
45893815	NOT9_FAR91868	NOT9	62
45893816	NOT9_FAR91868	NOT9	72
45893817	NOT9_FAR91868	NOT9	97
45893818	NOT9_FAR91868	NOT9	35
45893819	NOT9_FAR91868	NOT9	113
45893820	NOT9_FAR91868	NOT9	107
45893821	NOT9_FAR91868	NOT9	101
45893822	NOT9_FAR91868	NOT9	67
45893823	NOT9_FAR91868	NOT9	143
45893824	NOT9_FAR91868	NOT9	88
45893825	NOT9_FAR91868	NOT9	93
45893826	NOT9_FAR91868	NOT9	106
45893827	NOT9_FAR91868	NOT9	221
45893828	NOT9_FAR91868	NOT9	44
45893829	NOT9_FAR91868	NOT9	136
45893830	NOT9_FAR91868	NOT9	85
45893831	NOT9_FAR91868	NOT9	133
45893832	NOT9_FAR91868	NOT9	133
45893833	NOT9_FAR91868	NOT9	32
45893834	NOT9_FAR91868	NOT9	53
45893835	NOT9_FAR91868	NOT9	63
45893836	NOT9_FAR91868	NOT9	120
45893837	NOT9_FAR91868	NOT9	89
45893838	NOT9_FAR91868	NOT9	52
45893839	NOT9_FAR91868	NOT9	65
45893840	NOT9_FAR91868	NOT9	69
45893841	NOT9_FAR91868	NOT9	77
45893842	NOT9_FAR91868	NOT9	69
45893843	NOT9_FAR91868	NOT9	235
45893844	NOT9_FAR91868	NOT9	33
45893845	NOT9_FAR91868	NOT9	126
45893846	NOT9_FAR91868	NOT9	61
45893847	NOT9_FAR91868	NOT9	72
45893848	NOT9_FAR91868	NOT9	30
45893849	NOT9_FAR91868	NOT9	134
45893850	NOT9_FAR91868	NOT9	26
45893851	NOT9_FAR91868	NOT9	79
45893852	NOT9_FAR91868	NOT9	53
45893853	NOT9_FAR91868	NOT9	144
45893854	NOT9_FAR91868	NOT9	190
45893855	NOT9_FAR91868	NOT9	98
45893856	NOT9_FAR91868	NOT9	184
45893857	NOT9_FAR91868	NOT9	41
45893858	NOT9_FAR91868	NOT9	66
45893859	NOT9_FAR91868	NOT9	17
45893860	NOT9_FAR91868	NOT9	59
45893861	NOT9_FAR91868	NOT9	19
45893862	NOT9_FAR91868	NOT9	88
45893863	NOT9_FAR91868	NOT9	89
45893864	NOT9_FAR91868	NOT9	81
45893865	NOT9_FAR91868	NOT9	82
45893866	NOT9_FAR91868	NOT9	93
45893867	NOT9_FAR91868	NOT9	125
45893868	NOT9_FAR91868	NOT9	143
45893869	NOT9_FAR91868	NOT9	163
45893870	NOT9_FAR91868	NOT9	105
45893871	NOT9_FAR91868	NOT9	83
45893872	NOT9_FAR91868	NOT9	27
45893873	NOT9_FAR91868	NOT9	30
45893874	NOT9_FAR91868	NOT9	70
45893875	NOT9_FAR91868	NOT9	57
45893876	NOT9_FAR91868	NOT9	30
45893877	NOT9_FAR91868	NOT9	94
45893878	NOT9_FAR91868	NOT9	35
45893879	NOT9_FAR91868	NOT9	70
45893880	NOT9_FAR91868	NOT9	65
45893881	NOT9_FAR91868	NOT9	57
45893882	NOT9_FAR91868	NOT9	124
45893883	NOT9_FAR91868	NOT9	158
45893884	NOT9_FAR91868	NOT9	31
45893885	NOT9_FAR91868	NOT9	90
45893886	NOT9_FAR91868	NOT9	53
45893887	NOT9_FAR91868	NOT9	124
45893888	NOT9_FAR91868	NOT9	60
45893889	NOT9_FAR91868	NOT9	92
45893890	NOT9_FAR91868	NOT9	142
45893891	NOT9_FAR91868	NOT9	80
45893892	NOT9_FAR91868	NOT9	154
45893893	NOT9_FAR91868	NOT9	216
45893894	NOT9_FAR91868	NOT9	125
45893895	NOT9_FAR91868	NOT9	52
45893896	NOT9_FAR91868	NOT9	103
45893897	NOT9_FAR91868	NOT9	51
45893898	NOT9_FAR91868	NOT9	235
45893899	NOT9_FAR91868	NOT9	63
45893900	NOT9_FAR91868	NOT9	40
45893901	NOT9_FAR91868	NOT9	22
45893902	NOT9_FAR91868	NOT9	70
45893903	NOT9_FAR91868	NOT9	43
45893904	NOT9_FAR91868	NOT9	87
45893905	NOT9_FAR91868	NOT9	154
45893906	NOT9_FAR91868	NOT9	98
45893907	NOT9_FAR91868	NOT9	16
45893908	NOT9_FAR91868	NOT9	73
45893909	NOT9_FAR91868	NOT9	124
45893910	NOT9_FAR91868	NOT9	96
45893911	NOT9_FAR91868	NOT9	121
45893912	NOT9_FAR91868	NOT9	62
45893913	NOT9_FAR91868	NOT9	47
45893914	NOT9_FAR91868	NOT9	69
45893915	NOT9_FAR91868	NOT9	38
45893916	NOT9_FAR91868	NOT9	97
45893917	NOT9_FAR91868	NOT9	24
45893918	NOT9_FAR91868	NOT9	72
45893919	NOT9_FAR91868	NOT9	122
45893920	NOT9_FAR91868	NOT9	247
45893921	NOT9_FAR91868	NOT9	37
45893922	NOT9_FAR91868	NOT9	29
45893923	NOT9_FAR91868	NOT9	79
45893924	NOT9_FAR91868	NOT9	51
45893925	NOT9_FAR91868	NOT9	37
45893926	NOT9_FAR91868	NOT9	135
45893927	NOT9_FAR91868	NOT9	105
45893928	NOT9_FAR91868	NOT9	69
45893929	NOT9_FAR91868	NOT9	42
45893930	NOT9_FAR91868	NOT9	51
45893931	NOT9_FAR91868	NOT9	36
45893932	NOT9_FAR91868	NOT9	218
45893933	NOT9_FAR91868	NOT9	61
45893934	NOT9_FAR91868	NOT9	33
45893935	NOT9_FAR91868	NOT9	60
45893936	NOT9_FAR91868	NOT9	56
45893937	NOT9_FAR91868	NOT9	27
45893938	NOT9_FAR91868	NOT9	209
45893939	NOT9_FAR91868	NOT9	38
45893940	NOT9_FAR91868	NOT9	208
45893941	NOT9_FAR91868	NOT9	110
45893942	NOT9_FAR91868	NOT9	112
45893943	NOT9_FAR91868	NOT9	67
45893944	NOT9_FAR91868	NOT9	109
45893945	NOT9_FAR91868	NOT9	103
45893946	NOT9_FAR91868	NOT9	38
45893947	NOT9_FAR91868	NOT9	77
45893948	NOT9_FAR91868	NOT9	75
45893949	NOT9_FAR91868	NOT9	167
45893950	NOT9_FAR91868	NOT9	125
45893951	NOT9_FAR91868	NOT9	123
45893952	NOT9_FAR91868	NOT9	170
45893953	NOT9_FAR91868	NOT9	144
45893954	NOT9_FAR91868	NOT9	84
45893955	NOT9_FAR91868	NOT9	63
45893956	NOT9_FAR91868	NOT9	49
45893957	NOT9_FAR91868	NOT9	80
45893958	NOT9_FAR91868	NOT9	72
45893959	NOT9_FAR91868	NOT9	102
45893960	NOT9_FAR91868	NOT9	149
45893961	NOT9_FAR91868	NOT9	110
45893962	NOT9_FAR91868	NOT9	111
45893963	NOT9_FAR91868	NOT9	32
45893964	NOT9_FAR91868	NOT9	130
45893965	NOT9_FAR91868	NOT9	177
45893966	NOT9_FAR91868	NOT9	160
45893967	NOT9_FAR91868	NOT9	151
45893968	NOT9_FAR91868	NOT9	100
45893969	NOT9_FAR91868	NOT9	78
45893970	NOT9_FAR91868	NOT9	114
45893971	NOT9_FAR91868	NOT9	109
45893972	NOT9_FAR91868	NOT9	77
45893973	NOT9_FAR91868	NOT9	236
45893974	NOT9_FAR91868	NOT9	166
45893975	NOT9_FAR91868	NOT9	78
45893976	NOT9_FAR91868	NOT9	72
45893977	NOT9_FAR91868	NOT9	44
45893978	NOT9_FAR91868	NOT9	64
45893979	NOT9_FAR91868	NOT9	77
45893980	NOT9_FAR91868	NOT9	64
45893981	NOT9_FAR91868	NOT9	53
45893982	NOT9_FAR91868	NOT9	109
45893983	NOT9_FAR91868	NOT9	53
45893984	NOT9_FAR91868	NOT9	262
45893985	NOT9_FAR91868	NOT9	110
45893986	NOT9_FAR91868	NOT9	104
45893987	NOT9_FAR91868	NOT9	94
45893988	NOT9_FAR91868	NOT9	62
45893989	NOT9_FAR91868	NOT9	58
45893990	NOT9_FAR91868	NOT9	143
45893991	NOT9_FAR91868	NOT9	68
45893992	NOT9_FAR91868	NOT9	130
45893993	NOT9_FAR91868	NOT9	83
45893994	NOT9_FAR91868	NOT9	45
45893995	NOT9_FAR91868	NOT9	56
45893996	NOT9_FAR91868	NOT9	72
45893997	NOT9_FAR91868	NOT9	121
45893998	NOT9_FAR91868	NOT9	31
45893999	NOT9_FAR91868	NOT9	163
45894000	NOT9_FAR91868	NOT9	93
45894001	NOT9_FAR91868	NOT9	121
45894002	NOT9_FAR91868	NOT9	149
45894003	NOT9_FAR91868	NOT9	79
45894004	NOT9_FAR91868	NOT9	85
45894005	NOT9_FAR91868	NOT9	214
45894006	NOT9_FAR91868	NOT9	36
45894007	NOT9_FAR91868	NOT9	111
45894008	NOT9_FAR91868	NOT9	38
45894009	NOT9_FAR91868	NOT9	39
45894010	NOT9_FAR91868	NOT9	209
45894011	NOT9_FAR91868	NOT9	100
45894012	NOT9_FAR91868	NOT9	47
45894013	NOT9_FAR91868	NOT9	45
45894014	NOT9_FAR91868	NOT9	43
45894015	NOT9_FAR91868	NOT9	59
45894016	NOT9_FAR91868	NOT9	35
45894017	NOT9_FAR91868	NOT9	166
45894018	NOT9_FAR91868	NOT9	75
45894019	NOT9_FAR91868	NOT9	94
45894020	NOT9_FAR91868	NOT9	55
45894021	NOT9_FAR91868	NOT9	32
45894022	NOT9_FAR91868	NOT9	22
45894023	NOT9_FAR91868	NOT9	31
45894024	NOT9_FAR91868	NOT9	141
45894025	NOT9_FAR91868	NOT9	62
45894026	NOT9_FAR91868	NOT9	146
45894027	NOT9_FAR91868	NOT9	30
45894028	NOT9_FAR91868	NOT9	78
45894029	NOT9_FAR91868	NOT9	132
45894030	NOT9_FAR91868	NOT9	16
45894031	NOT9_FAR91868	NOT9	116
45894032	NOT9_FAR91868	NOT9	55
45894033	NOT9_FAR91868	NOT9	31
45894034	NOT9_FAR91868	NOT9	113
45894035	NOT9_FAR91868	NOT9	78
45894036	NOT9_FAR91868	NOT9	140
45894037	NOT9_FAR91868	NOT9	90
45894038	NOT9_FAR91868	NOT9	106
45894039	NOT9_FAR91868	NOT9	44
45894040	NOT9_FAR91868	NOT9	92
45894041	NOT9_FAR91868	NOT9	113
45894042	NOT9_FAR91868	NOT9	54
45894043	NOT9_FAR91868	NOT9	161
45894044	NOT9_FAR91868	NOT9	115
45894045	NOT9_FAR91868	NOT9	72
45894046	NOT9_FAR91868	NOT9	160
45894047	NOT9_FAR91868	NOT9	100
45894048	NOT9_FAR91868	NOT9	63
45894049	NOT9_FAR91868	NOT9	8
45894050	NOT9_FAR91868	NOT9	60
45894051	NOT9_FAR91868	NOT9	156
45894052	NOT9_FAR91868	NOT9	126
45894053	NOT9_FAR91868	NOT9	62
45894054	NOT9_FAR91868	NOT9	192
45894055	NOT9_FAR91868	NOT9	112
45894056	NOT9_FAR91868	NOT9	27
45894057	NOT9_FAR91868	NOT9	177
45894058	NOT9_FAR91868	NOT9	29
45894059	NOT9_FAR91868	NOT9	113
45894060	NOT9_FAR91868	NOT9	66
45894061	NOT9_FAR91868	NOT9	147
45894062	NOT9_FAR91868	NOT9	200
45894063	NOT9_FAR91868	NOT9	92
45894064	NOT9_FAR91868	NOT9	73
45894065	NOT9_FAR91868	NOT9	59
45894066	NOT9_FAR91868	NOT9	53
45894067	NOT9_FAR91868	NOT9	162
45894068	NOT9_FAR91868	NOT9	42
45894069	NOT9_FAR91868	NOT9	82
45894070	NOT9_FAR91868	NOT9	79
45894071	NOT9_FAR91868	NOT9	102
45894072	NOT9_FAR91868	NOT9	171
45894073	NOT9_FAR91868	NOT9	99
45894074	NOT9_FAR91868	NOT9	57
45894075	NOT9_FAR91868	NOT9	163
45894076	NOT9_FAR91868	NOT9	46
45894077	NOT9_FAR91868	NOT9	110
45894078	NOT9_FAR91868	NOT9	172
45894079	NOT9_FAR91868	NOT9	57
45894080	NOT9_FAR91868	NOT9	167
45894081	NOT9_FAR91868	NOT9	85
45894082	NOT9_FAR91868	NOT9	73
45894083	NOT9_FAR91868	NOT9	21
45894084	NOT9_FAR91868	NOT9	101
45894085	NOT9_FAR91868	NOT9	72
45894086	NOT9_FAR91868	NOT9	139
45894087	NOT9_FAR91868	NOT9	66
45894088	NOT9_FAR91868	NOT9	174
45894089	NOT9_FAR91868	NOT9	107
45894090	NOT9_FAR91868	NOT9	215
45894091	NOT9_FAR91868	NOT9	113
45894092	NOT9_FAR91868	NOT9	76
45894093	NOT9_FAR91868	NOT9	84
45894094	NOT9_FAR91868	NOT9	139
45894095	NOT9_FAR91868	NOT9	74
45894096	NOT9_FAR91868	NOT9	118
45894097	NOT9_FAR91868	NOT9	164
45894098	NOT9_FAR91868	NOT9	24
45894099	NOT9_FAR91868	NOT9	46
45894100	NOT9_FAR91868	NOT9	68
45894101	NOT9_FAR91868	NOT9	95
45894102	NOT9_FAR91868	NOT9	94
45894103	NOT9_FAR91868	NOT9	133
45894104	NOT9_FAR91868	NOT9	27
45894105	NOT9_FAR91868	NOT9	35
45894106	NOT9_FAR91868	NOT9	40
45894107	NOT9_FAR91868	NOT9	36
45894108	NOT9_FAR91868	NOT9	58
45894109	NOT9_FAR91868	NOT9	39
45894110	NOT9_FAR91868	NOT9	86
45894111	NOT9_FAR91868	NOT9	103
45894112	NOT9_FAR91868	NOT9	58
45894113	NOT9_FAR91868	NOT9	120
45894114	NOT9_FAR91868	NOT9	30
45894115	NOT9_FAR91868	NOT9	49
45894116	NOT9_FAR91868	NOT9	28
45894117	NOT9_FAR91868	NOT9	136
45894118	NOT9_FAR91868	NOT9	37
45894119	NOT9_FAR91868	NOT9	68
45894120	NOT9_FAR91868	NOT9	34
45894121	NOT9_FAR91868	NOT9	36
45894122	NOT9_FAR91868	NOT9	16
45894123	NOT9_FAR91868	NOT9	201
45894124	NOT9_FAR91868	NOT9	53
45894125	NOT9_FAR91868	NOT9	92
45894126	NOT9_FAR91868	NOT9	23
45894127	NOT9_FAR91868	NOT9	125
45894128	NOT9_FAR91868	NOT9	118
45894129	NOT9_FAR91868	NOT9	78
45894130	NOT9_FAR91868	NOT9	93
45894131	NOT9_FAR91868	NOT9	94
45894132	NOT9_FAR91868	NOT9	43
45894133	NOT9_FAR91868	NOT9	33
45894134	NOT9_FAR91868	NOT9	31
45894135	NOT9_FAR91868	NOT9	48
45894136	NOT9_FAR91868	NOT9	93
45894137	NOT9_FAR91868	NOT9	101
45894138	NOT9_FAR91868	NOT9	40
45894139	NOT9_FAR91868	NOT9	62
45894140	NOT9_FAR91868	NOT9	69
45894141	NOT9_FAR91868	NOT9	75
45894142	NOT9_FAR91868	NOT9	75
45894143	NOT9_FAR91868	NOT9	50
45894144	NOT9_FAR91868	NOT9	47
45894145	NOT9_FAR91868	NOT9	170
45894146	NOT9_FAR91868	NOT9	91
45894147	NOT9_FAR91868	NOT9	18
45894148	NOT9_FAR91868	NOT9	185
45894149	NOT9_FAR91868	NOT9	187
45894150	NOT9_FAR91868	NOT9	115
45894151	NOT9_FAR91868	NOT9	43
45894152	NOT9_FAR91868	NOT9	45
45894153	NOT9_FAR91868	NOT9	54
45894154	NOT9_FAR91868	NOT9	62
45894155	NOT9_FAR91868	NOT9	43
45894156	NOT9_FAR91868	NOT9	36
45894157	NOT9_FAR91868	NOT9	96
45894158	NOT9_FAR91868	NOT9	29
45894159	NOT9_FAR91868	NOT9	143
45894160	NOT9_FAR91868	NOT9	50
45894161	NOT9_FAR91868	NOT9	111
45894162	NOT9_FAR91868	NOT9	44
45894163	NOT9_FAR91868	NOT9	71
45894164	NOT9_FAR91868	NOT9	177
45894165	NOT9_FAR91868	NOT9	49
45894166	NOT9_FAR91868	NOT9	153
45894167	NOT9_FAR91868	NOT9	167
45894168	NOT9_FAR91868	NOT9	34
45894169	NOT9_FAR91868	NOT9	145
45894170	NOT9_FAR91868	NOT9	110
45894171	NOT9_FAR91868	NOT9	56
45894172	NOT9_FAR91868	NOT9	114
45894173	NOT9_FAR91868	NOT9	107
45894174	NOT9_FAR91868	NOT9	30
45894175	NOT9_FAR91868	NOT9	89
45894176	NOT9_FAR91868	NOT9	89
45894177	NOT9_FAR91868	NOT9	106
45894178	NOT9_FAR91868	NOT9	145
45894179	NOT9_FAR91868	NOT9	72
45894180	NOT9_FAR91868	NOT9	66
45894181	NOT9_FAR91868	NOT9	92
45894182	NOT9_FAR91868	NOT9	145
45894183	NOT9_FAR91868	NOT9	84
45894184	NOT9_FAR91868	NOT9	62
45894185	NOT9_FAR91868	NOT9	35
45894186	NOT9_FAR91868	NOT9	76
45894187	NOT9_FAR91868	NOT9	102
45894188	NOT9_FAR91868	NOT9	75
45894189	NOT9_FAR91868	NOT9	104
45894190	NOT9_FAR91868	NOT9	75
45894191	NOT9_FAR91868	NOT9	86
45894192	NOT9_FAR91868	NOT9	141
45894193	NOT9_FAR91868	NOT9	31
45894194	NOT9_FAR91868	NOT9	50
45894195	NOT9_FAR91868	NOT9	86
45894196	NOT9_FAR91868	NOT9	101
45894197	NOT9_FAR91868	NOT9	91
45894198	NOT9_FAR91868	NOT9	126
45894199	NOT9_FAR91868	NOT9	112
45894200	NOT9_FAR91868	NOT9	165
45894201	NOT9_FAR91868	NOT9	125
45894202	NOT9_FAR91868	NOT9	107
45894203	NOT9_FAR91868	NOT9	40
45894204	NOT9_FAR91868	NOT9	113
45894205	NOT9_FAR91868	NOT9	39
45894206	NOT9_FAR91868	NOT9	79
45894207	NOT9_FAR91868	NOT9	73
45894208	NOT9_FAR91868	NOT9	107
45894209	NOT9_FAR91868	NOT9	38
45894210	NOT9_FAR91868	NOT9	101
45894211	NOT9_FAR91868	NOT9	188
45894212	NOT9_FAR91868	NOT9	122
45894213	NOT9_FAR91868	NOT9	57
45894214	NOT9_FAR91868	NOT9	30
45894215	NOT9_FAR91868	NOT9	60
45894216	NOT9_FAR91868	NOT9	54
45894217	NOT9_FAR91868	NOT9	103
45894218	NOT9_FAR91868	NOT9	74
45894219	NOT9_FAR91868	NOT9	72
45894220	NOT9_FAR91868	NOT9	85
45894221	NOT9_FAR91868	NOT9	89
45894222	NOT9_FAR91868	NOT9	17
45894223	NOT9_FAR91868	NOT9	37
45894224	NOT9_FAR91868	NOT9	37
45894225	NOT9_FAR91868	NOT9	39
45894226	NOT9_FAR91868	NOT9	71
45894227	NOT9_FAR91868	NOT9	208
45894228	NOT9_FAR91868	NOT9	153
45894229	NOT9_FAR91868	NOT9	111
45894230	NOT9_FAR91868	NOT9	98
45894231	NOT9_FAR91868	NOT9	96
45894232	NOT9_FAR91868	NOT9	111
45894233	NOT9_FAR91868	NOT9	65
45894234	NOT9_FAR91868	NOT9	62
45894235	NOT9_FAR91868	NOT9	36
45894236	NOT9_FAR91868	NOT9	51
45894237	NOT9_FAR91868	NOT9	38
45894238	NOT9_FAR91868	NOT9	89
45894239	NOT9_FAR91868	NOT9	50
45894240	NOT9_FAR91868	NOT9	129
45894241	NOT9_FAR91868	NOT9	64
45894242	NOT9_FAR91868	NOT9	39
45894243	NOT9_FAR91868	NOT9	124
45894244	NOT9_FAR91868	NOT9	37
45894245	NOT9_FAR91868	NOT9	209
45894246	NOT9_FAR91868	NOT9	71
45894247	NOT9_FAR91868	NOT9	31
45894248	NOT9_FAR91868	NOT9	85
45894249	NOT9_FAR91868	NOT9	78
45894250	NOT9_FAR91868	NOT9	59
45894251	NOT9_FAR91868	NOT9	53
45894252	NOT9_FAR91868	NOT9	68
45894253	NOT9_FAR91868	NOT9	208
45894254	NOT9_FAR91868	NOT9	78
45894255	NOT9_FAR91868	NOT9	133
45894256	NOT9_FAR91868	NOT9	22
45894257	NOT9_FAR91868	NOT9	101
45894258	NOT9_FAR91868	NOT9	63
45894259	NOT9_FAR91868	NOT9	32
45894260	NOT9_FAR91868	NOT9	94
45894261	NOT9_FAR91868	NOT9	110
45894262	NOT9_FAR91868	NOT9	112
45894263	NOT9_FAR91868	NOT9	100
45894264	NOT9_FAR91868	NOT9	70
45894265	NOT9_FAR91868	NOT9	41
45894266	NOT9_FAR91868	NOT9	176
45894267	NOT9_FAR91868	NOT9	58
45894268	NOT9_FAR91868	NOT9	49
45894269	NOT9_FAR91868	NOT9	40
45894270	NOT9_FAR91868	NOT9	62
45894271	NOT9_FAR91868	NOT9	104
45894272	NOT9_FAR91868	NOT9	24
45894273	NOT9_FAR91868	NOT9	58
45894274	NOT9_FAR91868	NOT9	47
45894275	NOT9_FAR91868	NOT9	56
45894276	NOT9_FAR91868	NOT9	77
45894277	NOT9_FAR91868	NOT9	112
45894278	NOT9_FAR91868	NOT9	10
45894279	NOT9_FAR91868	NOT9	69
45894280	NOT9_FAR91868	NOT9	120
45894281	NOT9_FAR91868	NOT9	100
45894282	NOT9_FAR91868	NOT9	67
45894283	NOT9_FAR91868	NOT9	59
45894284	NOT9_FAR91868	NOT9	123
45894285	NOT9_FAR91868	NOT9	247
45894286	NOT9_FAR91868	NOT9	109
45894287	NOT9_FAR91868	NOT9	42
45894288	NOT9_FAR91868	NOT9	42
45894289	NOT9_FAR91868	NOT9	103
45894290	NOT9_FAR91868	NOT9	53
45894291	NOT9_FAR91868	NOT9	76
45894292	NOT9_FAR91868	NOT9	81
45894293	NOT9_FAR91868	NOT9	45
45894294	NOT9_FAR91868	NOT9	32
45894295	NOT9_FAR91868	NOT9	35
45894296	NOT9_FAR91868	NOT9	145
45894297	NOT9_FAR91868	NOT9	43
45894298	NOT9_FAR91868	NOT9	188
45894299	NOT9_FAR91868	NOT9	80
45894300	NOT9_FAR91868	NOT9	34
45894301	NOT9_FAR91868	NOT9	58
45894302	NOT9_FAR91868	NOT9	101
45894303	NOT9_FAR91868	NOT9	59
45894304	NOT9_FAR91868	NOT9	46
45894305	NOT9_FAR91868	NOT9	19
45894306	NOT9_FAR91868	NOT9	140
45894307	NOT9_FAR91868	NOT9	43
45894308	NOT9_FAR91868	NOT9	223
45894309	NOT9_FAR91868	NOT9	35
45894310	NOT9_FAR91868	NOT9	104
45894311	NOT9_FAR91868	NOT9	38
45894312	NOT9_FAR91868	NOT9	183
45894313	NOT9_FAR91868	NOT9	63
45894314	NOT9_FAR91868	NOT9	166
45894315	NOT9_FAR91868	NOT9	78
45894316	NOT9_FAR91868	NOT9	125
45894317	NOT9_FAR91868	NOT9	120
45894318	NOT9_FAR91868	NOT9	143
45894319	NOT9_FAR91868	NOT9	75
45894320	NOT9_FAR91868	NOT9	106
45894321	NOT9_FAR91868	NOT9	87
45894322	NOT9_FAR91868	NOT9	83
45894323	NOT9_FAR91868	NOT9	64
45894324	NOT9_FAR91868	NOT9	145
45894325	NOT9_FAR91868	NOT9	21
45894326	NOT9_FAR91868	NOT9	154
45894327	NOT9_FAR91868	NOT9	51
45894328	NOT9_FAR91868	NOT9	25
45894329	NOT9_FAR91868	NOT9	82
45894330	NOT9_FAR91868	NOT9	140
45894331	NOT9_FAR91868	NOT9	35
45894332	NOT9_FAR91868	NOT9	108
45894333	NOT9_FAR91868	NOT9	46
45894334	NOT9_FAR91868	NOT9	94
45894335	NOT9_FAR91868	NOT9	93
45894336	NOT9_FAR91868	NOT9	59
45894337	NOT9_FAR91868	NOT9	38
45894338	NOT9_FAR91868	NOT9	62
45894339	NOT9_FAR91868	NOT9	55
45894340	NOT9_FAR91868	NOT9	32
45894341	NOT9_FAR91868	NOT9	22
45894342	NOT9_FAR91868	NOT9	92
45894343	NOT9_FAR91868	NOT9	53
45894344	NOT9_FAR91868	NOT9	41
45894345	NOT9_FAR91868	NOT9	82
45894346	NOT9_FAR91868	NOT9	49
45894347	NOT9_FAR91868	NOT9	37
45894348	NOT9_FAR91868	NOT9	51
45894349	NOT9_FAR91868	NOT9	31
45894350	NOT9_FAR91868	NOT9	38
45894351	NOT9_FAR91868	NOT9	155
45894352	NOT9_FAR91868	NOT9	144
45894353	NOT9_FAR91868	NOT9	60
45894354	NOT9_FAR91868	NOT9	56
45894355	NOT9_FAR91868	NOT9	45
45894356	NOT9_FAR91868	NOT9	164
45894357	NOT9_FAR91868	NOT9	52
45894358	NOT9_FAR91868	NOT9	29
45894359	NOT9_FAR91868	NOT9	190
45894360	NOT9_FAR91868	NOT9	135
45894361	NOT9_FAR91868	NOT9	93
45894362	NOT9_FAR91868	NOT9	77
45894363	NOT9_FAR91868	NOT9	79
45894364	NOT9_FAR91868	NOT9	86
45894365	NOT9_FAR91868	NOT9	46
45894366	NOT9_FAR91868	NOT9	30
45894367	NOT9_FAR91868	NOT9	21
45894368	NOT9_FAR91868	NOT9	140
45894369	NOT9_FAR91868	NOT9	85
45894370	NOT9_FAR91868	NOT9	113
45894371	NOT9_FAR91868	NOT9	27
45894372	NOT9_FAR91868	NOT9	111
45894373	NOT9_FAR91868	NOT9	45
45894374	NOT9_FAR91868	NOT9	68
45894375	NOT9_FAR91868	NOT9	141
45894376	NOT9_FAR91868	NOT9	199
45894377	NOT9_FAR91868	NOT9	62
45894378	NOT9_FAR91868	NOT9	146
45894379	NOT9_FAR91868	NOT9	154
45894380	NOT9_FAR91868	NOT9	46
45894381	NOT9_FAR91868	NOT9	69
45894382	NOT9_FAR91868	NOT9	72
45894383	NOT9_FAR91868	NOT9	203
45894384	NOT9_FAR91868	NOT9	58
45894385	NOT9_FAR91868	NOT9	63
45894386	NOT9_FAR91868	NOT9	139
45894387	NOT9_FAR91868	NOT9	102
45894388	NOT9_FAR91868	NOT9	102
45894389	NOT9_FAR91868	NOT9	230
45894390	NOT9_FAR91868	NOT9	43
45894391	NOT9_FAR91868	NOT9	57
45894392	NOT9_FAR91868	NOT9	149
45894393	NOT9_FAR91868	NOT9	148
45894394	NOT9_FAR91868	NOT9	141
45894395	NOT9_FAR91868	NOT9	30
45894396	NOT9_FAR91868	NOT9	122
45894397	NOT9_FAR91868	NOT9	218
45894398	NOT9_FAR91868	NOT9	110
45894399	NOT9_FAR91868	NOT9	135
45894400	NOT9_FAR91868	NOT9	149
45894401	NOT9_FAR91868	NOT9	215
45894402	NOT9_FAR91868	NOT9	104
45894403	NOT9_FAR91868	NOT9	125
45894404	NOT9_FAR91868	NOT9	56
45894405	NOT9_FAR91868	NOT9	121
45894406	NOT9_FAR91868	NOT9	79
45894407	NOT9_FAR91868	NOT9	78
45894408	NOT9_FAR91868	NOT9	75
45894409	NOT9_FAR91868	NOT9	107
45894410	NOT9_FAR91868	NOT9	77
45894411	NOT9_FAR91868	NOT9	94
45894412	NOT9_FAR91868	NOT9	69
45894413	NOT9_FAR91868	NOT9	46
45894414	NOT9_FAR91868	NOT9	102
45894415	NOT9_FAR91868	NOT9	143
45894416	NOT9_FAR91868	NOT9	235
45894417	NOT9_FAR91868	NOT9	153
45894418	NOT9_FAR91868	NOT9	122
45894419	NOT9_FAR91868	NOT9	132
45894420	NOT9_FAR91868	NOT9	57
45894421	NOT9_FAR91868	NOT9	16
45894422	NOT9_FAR91868	NOT9	116
45894423	NOT9_FAR91868	NOT9	82
45894424	NOT9_FAR91868	NOT9	40
45894425	NOT9_FAR91868	NOT9	44
45894426	NOT9_FAR91868	NOT9	16
45894427	NOT9_FAR91868	NOT9	33
45894428	NOT9_FAR91868	NOT9	97
45894429	NOT9_FAR91868	NOT9	55
45894430	NOT9_FAR91868	NOT9	29
45894431	NOT9_FAR91868	NOT9	163
45894432	NOT9_FAR91868	NOT9	216
45894433	NOT9_FAR91868	NOT9	139
45894434	NOT9_FAR91868	NOT9	73
45894435	NOT9_FAR91868	NOT9	24
45894436	NOT9_FAR91868	NOT9	9
45894437	NOT9_FAR91868	NOT9	138
45894438	NOT9_FAR91868	NOT9	71
45894439	NOT9_FAR91868	NOT9	55
45894440	NOT9_FAR91868	NOT9	110
45894441	NOT9_FAR91868	NOT9	31
45894442	NOT9_FAR91868	NOT9	89
45894443	NOT9_FAR91868	NOT9	79
45894444	NOT9_FAR91868	NOT9	146
45894445	NOT9_FAR91868	NOT9	78
45894446	NOT9_FAR91868	NOT9	20
45894447	NOT9_FAR91868	NOT9	89
45894448	NOT9_FAR91868	NOT9	106
45894449	NOT9_FAR91868	NOT9	125
45894450	NOT9_FAR91868	NOT9	49
45894451	NOT9_FAR91868	NOT9	83
45894452	NOT9_FAR91868	NOT9	126
45894453	NOT9_FAR91868	NOT9	113
45894454	NOT9_FAR91868	NOT9	214
45894455	NOT9_FAR91868	NOT9	94
45894456	NOT9_FAR91868	NOT9	54
45894457	NOT9_FAR91868	NOT9	61
45894458	NOT9_FAR91868	NOT9	114
45894459	NOT9_FAR91868	NOT9	61
45894460	NOT9_FAR91868	NOT9	121
45894461	NOT9_FAR91868	NOT9	124
45894462	NOT9_FAR91868	NOT9	232
45894463	NOT9_FAR91868	NOT9	100
45894464	NOT9_FAR91868	NOT9	75
45894465	NOT9_FAR91868	NOT9	72
45894466	NOT9_FAR91868	NOT9	208
45894467	NOT9_FAR91868	NOT9	31
45894468	NOT9_FAR91868	NOT9	53
45894469	NOT9_FAR91868	NOT9	14
45894470	NOT9_FAR91868	NOT9	33
45894471	NOT9_FAR91868	NOT9	37
45894472	NOT9_FAR91868	NOT9	52
45894473	NOT9_FAR91868	NOT9	138
45894474	NOT9_FAR91868	NOT9	73
45894475	NOT9_FAR91868	NOT9	130
45894476	NOT9_FAR91868	NOT9	61
45894477	NOT9_FAR91868	NOT9	78
45894478	NOT9_FAR91868	NOT9	152
45894479	NOT9_FAR91868	NOT9	30
45894480	NOT9_FAR91868	NOT9	74
45894481	NOT9_FAR91868	NOT9	70
45894482	NOT9_FAR91868	NOT9	30
45894483	NOT9_FAR91868	NOT9	43
45894484	NOT9_FAR91868	NOT9	140
45894485	NOT9_FAR91868	NOT9	145
45894486	NOT9_FAR91868	NOT9	134
45894487	NOT9_FAR91868	NOT9	262
45894488	NOT9_FAR91868	NOT9	109
45894489	NOT9_FAR91868	NOT9	70
45894490	NOT9_FAR91868	NOT9	103
45894491	NOT9_FAR91868	NOT9	83
45894492	NOT9_FAR91868	NOT9	52
45894493	NOT9_FAR91868	NOT9	90
45894494	NOT9_FAR91868	NOT9	37
45894495	NOT9_FAR91868	NOT9	26
45894496	NOT9_FAR91868	NOT9	131
45894497	NOT9_FAR91868	NOT9	57
45894498	NOT9_FAR91868	NOT9	38
45894499	NOT9_FAR91868	NOT9	106
45894500	NOT9_FAR91868	NOT9	170
45894501	NOT9_FAR91868	NOT9	94
45894502	NOT9_FAR91868	NOT9	25
45894503	NOT9_FAR91868	NOT9	40
45894504	NOT9_FAR91868	NOT9	35
45894505	NOT9_FAR91868	NOT9	153
45894506	NOT9_FAR91868	NOT9	75
45894507	NOT9_FAR91868	NOT9	46
45894508	NOT9_FAR91868	NOT9	122
45894509	NOT9_FAR91868	NOT9	30
45894510	NOT9_FAR91868	NOT9	23
45894511	NOT9_FAR91868	NOT9	125
45894512	NOT9_FAR91868	NOT9	94
45894513	NOT9_FAR91868	NOT9	48
45894514	NOT9_FAR91868	NOT9	115
45894515	NOT9_FAR91868	NOT9	79
45894516	NOT9_FAR91868	NOT9	79
45894517	NOT9_FAR91868	NOT9	57
45894518	NOT9_FAR91868	NOT9	67
45894519	NOT9_FAR91868	NOT9	33
45894520	NOT9_FAR91868	NOT9	35
45894521	NOT9_FAR91868	NOT9	135
45894522	NOT9_FAR91868	NOT9	110
45894523	NOT9_FAR91868	NOT9	166
45894524	NOT9_FAR91868	NOT9	62
45894525	NOT9_FAR91868	NOT9	55
45894526	NOT9_FAR91868	NOT9	146
45894527	NOT9_FAR91868	NOT9	44
45894528	NOT9_FAR91868	NOT9	143
45894529	NOT9_FAR91868	NOT9	8
45894530	NOT9_FAR91868	NOT9	62
45894531	NOT9_FAR91868	NOT9	76
45894532	NOT9_FAR91868	NOT9	16
45894533	NOT9_FAR91868	NOT9	70
45894534	NOT9_FAR91868	NOT9	101
45894535	NOT9_FAR91868	NOT9	53
45894536	NOT9_FAR91868	NOT9	121
45894537	NOT9_FAR91868	NOT9	32
45894538	NOT9_FAR91868	NOT9	53
45894539	NOT9_FAR91868	NOT9	131
45894540	NOT9_FAR91868	NOT9	163
45894541	NOT9_FAR91868	NOT9	17
45894542	NOT9_FAR91868	NOT9	63
45894543	NOT9_FAR91868	NOT9	144
45894544	NOT9_FAR91868	NOT9	166
45894545	NOT9_FAR91868	NOT9	32
45894546	NOT9_FAR91868	NOT9	51
45894547	NOT9_FAR91868	NOT9	190
45894548	NOT9_FAR91868	NOT9	92
45894549	NOT9_FAR91868	NOT9	62
45894550	NOT9_FAR91868	NOT9	126
45894551	NOT9_FAR91868	NOT9	75
45894552	NOT9_FAR91868	NOT9	92
45894553	NOT9_FAR91868	NOT9	138
45894554	NOT9_FAR91868	NOT9	57
45894555	NOT9_FAR91868	NOT9	98
45894556	NOT9_FAR91868	NOT9	113
45894557	NOT9_FAR91868	NOT9	184
45894558	NOT9_FAR91868	NOT9	73
45894559	NOT9_FAR91868	NOT9	56
45894560	NOT9_FAR91868	NOT9	90
45894561	NOT9_FAR91868	NOT9	118
45894562	NOT9_FAR91868	NOT9	36
45894563	NOT9_FAR91868	NOT9	79
45894564	NOT9_FAR91868	NOT9	37
45894565	NOT9_FAR91868	NOT9	54
45894566	NOT9_FAR91868	NOT9	21
45894567	NOT9_FAR91868	NOT9	80
45894568	NOT9_FAR91868	NOT9	48
45894569	NOT9_FAR91868	NOT9	161
45894570	NOT9_FAR91868	NOT9	115
45894571	NOT9_FAR91868	NOT9	57
45894572	NOT9_FAR91868	NOT9	130
45894573	NOT9_FAR91868	NOT9	121
45894574	NOT9_FAR91868	NOT9	99
45894575	NOT9_FAR91868	NOT9	176
45894576	NOT9_FAR91868	NOT9	72
45894577	NOT9_FAR91868	NOT9	58
45894578	NOT9_FAR91868	NOT9	143
45894579	NOT9_FAR91868	NOT9	167
45894580	NOT9_FAR91868	NOT9	235
45894581	NOT9_FAR91868	NOT9	90
45894582	NOT9_FAR91868	NOT9	94
45894583	NOT9_FAR91868	NOT9	61
45894584	NOT9_FAR91868	NOT9	35
45894585	NOT9_FAR91868	NOT9	72
45894586	NOT9_FAR91868	NOT9	105
45894587	NOT9_FAR91868	NOT9	41
45894588	NOT9_FAR91868	NOT9	160
45894589	NOT9_FAR91868	NOT9	62
45894590	NOT9_FAR91868	NOT9	106
45894591	NOT9_FAR91868	NOT9	29
45894592	NOT9_FAR91868	NOT9	124
45894593	NOT9_FAR91868	NOT9	69
45894594	NOT9_FAR91868	NOT9	41
45894595	NOT9_FAR91868	NOT9	56
45894596	NOT9_FAR91868	NOT9	45
45894597	NOT9_FAR91868	NOT9	160
45894598	NOT9_FAR91868	NOT9	112
45894599	NOT9_FAR91868	NOT9	158
45894600	NOT9_FAR91868	NOT9	82
45894601	NOT9_FAR91868	NOT9	157
45894602	NOT9_FAR91868	NOT9	100
45894603	NOT9_FAR91868	NOT9	165
45894604	NOT9_FAR91868	NOT9	52
45894605	NOT9_FAR91868	NOT9	63
45894606	NOT9_FAR91868	NOT9	63
45894607	NOT9_FAR91868	NOT9	123
45894608	NOT9_FAR91868	NOT9	138
45894609	NOT9_FAR91868	NOT9	58
45894610	NOT9_FAR91868	NOT9	63
45894611	NOT9_FAR91868	NOT9	69
45894612	NOT9_FAR91868	NOT9	66
45894613	NOT9_FAR91868	NOT9	93
45894614	NOT9_FAR91868	NOT9	66
45894615	NOT9_FAR91868	NOT9	103
45894616	NOT9_FAR91868	NOT9	166
45894617	NOT9_FAR91868	NOT9	78
45894618	NOT9_FAR91868	NOT9	81
45894619	NOT9_FAR91868	NOT9	126
45894620	NOT9_FAR91868	NOT9	17
45894621	NOT9_FAR91868	NOT9	63
45894622	NOT9_FAR91868	NOT9	111
45894623	NOT9_FAR91868	NOT9	72
45894624	NOT9_FAR91868	NOT9	8
45894625	NOT9_FAR91868	NOT9	60
45894626	NOT9_FAR91868	NOT9	31
45894627	NOT9_FAR91868	NOT9	99
45894628	NOT9_FAR91868	NOT9	59
45894629	NOT9_FAR91868	NOT9	27
45894630	NOT9_FAR91868	NOT9	60
45894631	NOT9_FAR91868	NOT9	38
45894632	NOT9_FAR91868	NOT9	139
45894633	NOT9_FAR91868	NOT9	62
45894634	NOT9_FAR91868	NOT9	151
45894635	NOT9_FAR91868	NOT9	72
45894636	NOT9_FAR91868	NOT9	40
45894637	NOT9_FAR91868	NOT9	125
45894638	NOT9_FAR91868	NOT9	156
45894639	NOT9_FAR91868	NOT9	105
45894640	NOT9_FAR91868	NOT9	97
45894641	NOT9_FAR91868	NOT9	28
45894642	NOT9_FAR91868	NOT9	97
45894643	NOT9_FAR91868	NOT9	126
45894644	NOT9_FAR91868	NOT9	24
45894645	NOT9_FAR91868	NOT9	62
45894646	NOT9_FAR91868	NOT9	113
45894647	NOT9_FAR91868	NOT9	43
45894648	NOT9_FAR91868	NOT9	80
45894649	NOT9_FAR91868	NOT9	72
45894650	NOT9_FAR91868	NOT9	152
45894651	NOT9_FAR91868	NOT9	107
45894652	NOT9_FAR91868	NOT9	70
45894653	NOT9_FAR91868	NOT9	123
45894654	NOT9_FAR91868	NOT9	143
45894655	NOT9_FAR91868	NOT9	69
45894656	NOT9_FAR91868	NOT9	101
45894657	NOT9_FAR91868	NOT9	90
45894658	NOT9_FAR91868	NOT9	45
45894659	NOT9_FAR91868	NOT9	209
45894660	NOT9_FAR91868	NOT9	192
45894661	NOT9_FAR91868	NOT9	80
45894662	NOT9_FAR91868	NOT9	53
45894663	NOT9_FAR91868	NOT9	36
45894664	NOT9_FAR91868	NOT9	112
45894665	NOT9_FAR91868	NOT9	93
45894666	NOT9_FAR91868	NOT9	54
45894667	NOT9_FAR91868	NOT9	19
45894668	NOT9_FAR91868	NOT9	27
45894669	NOT9_FAR91868	NOT9	67
45894670	NOT9_FAR91868	NOT9	122
45894671	NOT9_FAR91868	NOT9	143
45894672	NOT9_FAR91868	NOT9	177
45894673	NOT9_FAR91868	NOT9	60
45894674	NOT9_FAR91868	NOT9	122
45894675	NOT9_FAR91868	NOT9	88
45894676	NOT9_FAR91868	NOT9	64
45894677	NOT9_FAR91868	NOT9	83
45894678	NOT9_FAR91868	NOT9	29
45894679	NOT9_FAR91868	NOT9	172
45894680	NOT9_FAR91868	NOT9	77
45894681	NOT9_FAR91868	NOT9	93
45894682	NOT9_FAR91868	NOT9	181
45894683	NOT9_FAR91868	NOT9	113
45894684	NOT9_FAR91868	NOT9	106
45894685	NOT9_FAR91868	NOT9	221
45894686	NOT9_FAR91868	NOT9	99
45894687	NOT9_FAR91868	NOT9	173
45894688	NOT9_FAR91868	NOT9	66
45894689	NOT9_FAR91868	NOT9	140
45894690	NOT9_FAR91868	NOT9	147
45894691	NOT9_FAR91868	NOT9	55
45894692	NOT9_FAR91868	NOT9	170
45894693	NOT9_FAR91868	NOT9	92
45894694	NOT9_FAR91868	NOT9	136
45894695	NOT9_FAR91868	NOT9	81
45894696	NOT9_FAR91868	NOT9	34
45894697	NOT9_FAR91868	NOT9	38
45894698	NOT9_FAR91868	NOT9	31
45894699	NOT9_FAR91868	NOT9	144
45894700	NOT9_FAR91868	NOT9	88
45894701	NOT9_FAR91868	NOT9	84
45894702	NOT9_FAR91868	NOT9	53
45894703	NOT9_FAR91868	NOT9	200
45894704	NOT9_FAR91868	NOT9	85
45894705	NOT9_FAR91868	NOT9	133
45894706	NOT9_FAR91868	NOT9	86
45894707	NOT9_FAR91868	NOT9	142
45894708	NOT9_FAR91868	NOT9	92
45894709	NOT9_FAR91868	NOT9	108
45894710	NOT9_FAR91868	NOT9	73
45894711	NOT9_FAR91868	NOT9	24
45894712	NOT9_FAR91868	NOT9	59
45894713	NOT9_FAR91868	NOT9	32
45894714	NOT9_FAR91868	NOT9	27
45894715	NOT9_FAR91868	NOT9	115
45894716	NOT9_FAR91868	NOT9	53
45894717	NOT9_FAR91868	NOT9	162
45894718	NOT9_FAR91868	NOT9	60
45894719	NOT9_FAR91868	NOT9	42
45894720	NOT9_FAR91868	NOT9	110
45894721	NOT9_FAR91868	NOT9	82
45894722	NOT9_FAR91868	NOT9	80
45894723	NOT9_FAR91868	NOT9	54
45894724	NOT9_FAR91868	NOT9	84
45894725	NOT9_FAR91868	NOT9	78
45894726	NOT9_FAR91868	NOT9	79
45894727	NOT9_FAR91868	NOT9	102
45894728	NOT9_FAR91868	NOT9	36
45894729	NOT9_FAR91868	NOT9	105
45894730	NOT9_FAR91868	NOT9	82
45894731	NOT9_FAR91868	NOT9	20
45894732	NOT9_FAR91868	NOT9	51
45894733	NOT9_FAR91868	NOT9	115
45894734	NOT9_FAR91868	NOT9	105
45894735	NOT9_FAR91868	NOT9	91
45894736	NOT9_FAR91868	NOT9	149
45894737	NOT9_FAR91868	NOT9	117
45894738	NOT9_FAR91868	NOT9	171
45894739	NOT9_FAR91868	NOT9	50
45894740	NOT9_FAR91868	NOT9	99
45894741	NOT9_FAR91868	NOT9	31
45894742	NOT9_FAR91868	NOT9	57
45894743	NOT9_FAR91868	NOT9	60
45894744	NOT9_FAR91868	NOT9	104
45894745	NOT9_FAR91868	NOT9	236
45894746	NOT9_FAR91868	NOT9	56
45894747	NOT9_FAR91868	NOT9	163
45894748	NOT9_FAR91868	NOT9	46
45894749	NOT9_FAR91868	NOT9	51
45894750	NOT9_FAR91868	NOT9	120
45894751	NOT9_FAR91868	NOT9	110
45894752	NOT9_FAR91868	NOT9	177
45894753	NOT9_FAR91868	NOT9	172
45894754	NOT9_FAR91868	NOT9	40
45894755	NOT9_FAR91868	NOT9	146
45894756	NOT9_FAR91868	NOT9	109
45894757	NOT9_FAR91868	NOT9	77
45894758	NOT9_FAR91868	NOT9	57
45894759	NOT9_FAR91868	NOT9	50
45894760	NOT9_FAR91868	NOT9	77
45894761	NOT9_FAR91868	NOT9	47
45894762	NOT9_FAR91868	NOT9	125
45894763	NOT9_FAR91868	NOT9	167
45894764	NOT9_FAR91868	NOT9	85
45894765	NOT9_FAR91868	NOT9	73
45894766	NOT9_FAR91868	NOT9	137
45894767	NOT9_FAR91868	NOT9	89
45894768	NOT9_FAR91868	NOT9	115
45894769	NOT9_FAR91868	NOT9	21
45894770	NOT9_FAR91868	NOT9	101
45894771	NOT9_FAR91868	NOT9	72
45894772	NOT9_FAR91868	NOT9	186
45894773	NOT9_FAR91868	NOT9	65
45894774	NOT9_FAR91868	NOT9	72
45894775	NOT9_FAR91868	NOT9	137
45894776	NOT9_FAR91868	NOT9	53
45894777	NOT9_FAR91868	NOT9	139
45894778	NOT9_FAR91868	NOT9	35
45894779	NOT9_FAR91868	NOT9	44
45894780	NOT9_FAR91868	NOT9	43
45894781	NOT9_FAR91868	NOT9	44
45894782	NOT9_FAR91868	NOT9	67
45894783	NOT9_FAR91868	NOT9	66
45894784	NOT9_FAR91868	NOT9	174
45894785	NOT9_FAR91868	NOT9	107
45894786	NOT9_FAR91868	NOT9	215
45894787	NOT9_FAR91868	NOT9	113
45894788	NOT9_FAR91868	NOT9	76
45894789	NOT9_FAR91868	NOT9	84
45894790	NOT9_FAR91868	NOT9	139
45894791	NOT9_FAR91868	NOT9	74
45894792	NOT9_FAR91868	NOT9	118
45894793	NOT9_FAR91868	NOT9	164
45894794	NOT9_FAR91868	NOT9	24
45894795	NOT9_FAR91868	NOT9	46
45894796	NOT9_FAR91868	NOT9	68
45894797	NOT9_FAR91868	NOT9	95
45894798	NOT9_FAR91868	NOT9	94
45894799	NOT9_FAR91868	NOT9	133
45894800	NOT9_FAR91868	NOT9	27
45894801	NOT9_FAR91868	NOT9	35
45894802	NOT9_FAR91868	NOT9	40
45894803	NOT9_FAR91868	NOT9	36
45894804	NOT9_FAR91868	NOT9	58
45894805	NOT9_FAR91868	NOT9	39
45894806	NOT9_FAR91868	NOT9	86
45894807	NOT9_FAR91868	NOT9	103
45894808	NOT9_FAR91868	NOT9	58
45894809	NOT9_FAR91868	NOT9	120
45894810	NOT9_FAR91868	NOT9	30
45894811	NOT9_FAR91868	NOT9	49
45894812	NOT9_FAR91868	NOT9	28
45894813	NOT9_FAR91868	NOT9	136
45894814	NOT9_FAR91868	NOT9	37
45894815	NOT9_FAR91868	NOT9	68
45894816	NOT9_FAR91868	NOT9	34
45894817	NOT9_FAR91868	NOT9	36
45894818	NOT9_FAR91868	NOT9	16
45894819	NOT9_FAR91868	NOT9	201
45894820	NOT9_FAR91868	NOT9	53
45894821	NOT9_FAR91868	NOT9	92
45894822	NOT9_FAR91868	NOT9	23
45894823	NOT9_FAR91868	NOT9	125
45894824	NOT9_FAR91868	NOT9	118
45894825	NOT9_FAR91868	NOT9	78
45894826	NOT9_FAR91868	NOT9	93
45894827	NOT9_FAR91868	NOT9	94
45894828	NOT9_FAR91868	NOT9	43
45894829	NOT9_FAR91868	NOT9	33
45894830	NOT9_FAR91868	NOT9	31
45894831	NOT9_FAR91868	NOT9	48
45894832	NOT9_FAR91868	NOT9	93
45894833	NOT9_FAR91868	NOT9	101
45894834	NOT9_FAR91868	NOT9	40
45894835	NOT9_FAR91868	NOT9	62
45894836	NOT9_FAR91868	NOT9	69
45894837	NOT9_FAR91868	NOT9	75
45894838	NOT9_FAR91868	NOT9	75
45894839	NOT9_FAR91868	NOT9	50
45894840	NOT9_FAR91868	NOT9	47
45894841	NOT9_FAR91868	NOT9	170
45894842	NOT9_FAR91868	NOT9	91
45894843	NOT9_FAR91868	NOT9	18
45894844	NOT9_FAR91868	NOT9	185
45894845	NOT9_FAR91868	NOT9	187
45894846	NOT9_FAR91868	NOT9	115
45894847	NOT9_FAR91868	NOT9	43
45894848	NOT9_FAR91868	NOT9	45
45894849	NOT9_FAR91868	NOT9	54
45894850	NOT9_FAR91868	NOT9	62
45894851	NOT9_FAR91868	NOT9	43
45894852	NOT9_FAR91868	NOT9	36
45894853	NOT9_FAR91868	NOT9	96
45894854	NOT9_FAR91868	NOT9	29
45894855	NOT9_FAR91868	NOT9	143
45894856	NOT9_FAR91868	NOT9	50
45894857	NOT9_FAR91868	NOT9	111
45894858	NOT9_FAR91868	NOT9	44
45894859	NOT9_FAR91868	NOT9	71
45894860	NOT9_FAR91868	NOT9	177
45894861	NOT9_FAR91868	NOT9	49
45894862	NOT9_FAR91868	NOT9	153
45894863	NOT9_FAR91868	NOT9	167
45894864	NOT9_FAR91868	NOT9	34
45894865	NOT9_FAR91868	NOT9	145
45894866	NOT9_FAR91868	NOT9	110
45894867	NOT9_FAR91868	NOT9	56
45894868	NOT9_FAR91868	NOT9	114
45894869	NOT9_FAR91868	NOT9	107
45894870	NOT9_FAR91868	NOT9	30
45894871	NOT9_FAR91868	NOT9	89
45894872	NOT9_FAR91868	NOT9	89
45894873	NOT9_FAR91868	NOT9	106
45894874	NOT9_FAR91868	NOT9	145
45894875	NOT9_FAR91868	NOT9	72
45894876	NOT9_FAR91868	NOT9	66
45894877	NOT9_FAR91868	NOT9	92
45894878	NOT9_FAR91868	NOT9	145
45894879	NOT9_FAR91868	NOT9	84
45894880	NOT9_FAR91868	NOT9	62
45894881	NOT9_FAR91868	NOT9	35
45894882	NOT9_FAR91868	NOT9	76
45894883	NOT9_FAR91868	NOT9	102
45894884	NOT9_FAR91868	NOT9	75
45894885	NOT9_FAR91868	NOT9	104
45894886	NOT9_FAR91868	NOT9	75
45894887	NOT9_FAR91868	NOT9	86
45894888	NOT9_FAR91868	NOT9	141
45894889	NOT9_FAR91868	NOT9	31
45894890	NOT9_FAR91868	NOT9	50
45894891	NOT9_FAR91868	NOT9	86
45894892	NOT9_FAR91868	NOT9	101
45894893	NOT9_FAR91868	NOT9	91
45894894	NOT9_FAR91868	NOT9	126
45894895	NOT9_FAR91868	NOT9	112
45894896	NOT9_FAR91868	NOT9	165
45894897	NOT9_FAR91868	NOT9	125
45894898	NOT9_FAR91868	NOT9	107
45894899	NOT9_FAR91868	NOT9	40
45894900	NOT9_FAR91868	NOT9	113
45894901	NOT9_FAR91868	NOT9	39
45894902	NOT9_FAR91868	NOT9	79
45894903	NOT9_FAR91868	NOT9	73
45894904	NOT9_FAR91868	NOT9	107
45894905	NOT9_FAR91868	NOT9	38
45894906	NOT9_FAR91868	NOT9	101
45894907	NOT9_FAR91868	NOT9	188
45894908	NOT9_FAR91868	NOT9	122
45894909	NOT9_FAR91868	NOT9	57
45894910	NOT9_FAR91868	NOT9	30
45894911	NOT9_FAR91868	NOT9	60
45894912	NOT9_FAR91868	NOT9	54
45894913	NOT9_FAR91868	NOT9	103
45894914	NOT9_FAR91868	NOT9	74
45894915	NOT9_FAR91868	NOT9	72
45894916	NOT9_FAR91868	NOT9	85
45894917	NOT9_FAR91868	NOT9	89
45894918	NOT9_FAR91868	NOT9	17
45894919	NOT9_FAR91868	NOT9	37
45894920	NOT9_FAR91868	NOT9	37
45894921	NOT9_FAR91868	NOT9	39
45894922	NOT9_FAR91868	NOT9	71
45894923	NOT9_FAR91868	NOT9	53
45894924	NOT9_FAR91868	NOT9	10
45894925	NOT9_FAR91868	NOT9	19
45894926	NOT9_FAR91868	NOT9	144
45894927	NOT9_FAR91868	NOT9	14
45894928	NOT9_FAR91868	NOT9	170
45894929	NOT9_FAR91868	NOT9	198
45894930	NOT9_FAR91868	NOT9	8
45894931	NOT9_FAR91868	NOT9	88
45894932	NOT9_FAR91868	NOT9	65
45894933	NOT9_FAR91868	NOT9	61
45894934	NOT9_FAR91868	NOT9	125
45894935	NOT9_FAR91868	NOT9	98
45894936	NOT9_FAR91868	NOT9	44
45894937	NOT9_FAR91868	NOT9	53
45894938	NOT9_FAR91868	NOT9	43
45894939	NOT9_FAR91868	NOT9	90
45894940	NOT9_FAR91868	NOT9	42
45894941	NOT9_FAR91868	NOT9	223
45894942	NOT9_FAR91868	NOT9	37
45894943	NOT9_FAR91868	NOT9	98
45894944	NOT9_FAR91868	NOT9	93
45894945	NOT9_FAR91868	NOT9	74
45894946	NOT9_FAR91868	NOT9	124
45894947	NOT9_FAR91868	NOT9	142
45894948	NOT9_FAR91868	NOT9	188
45894949	NOT9_FAR91868	NOT9	107
45894950	NOT9_FAR91868	NOT9	104
45894951	NOT9_FAR91868	NOT9	101
45894952	NOT9_FAR91868	NOT9	73
45894953	NOT9_FAR91868	NOT9	79
45894954	NOT9_FAR91868	NOT9	38
45894955	NOT9_FAR91868	NOT9	39
45894956	NOT9_FAR91868	NOT9	125
45894957	NOT9_FAR91868	NOT9	122
45894958	NOT9_FAR91868	NOT9	57
45894959	NOT9_FAR91868	NOT9	30
45894960	NOT9_FAR91868	NOT9	54
45894961	NOT9_FAR91868	NOT9	103
45894962	NOT9_FAR91868	NOT9	43
45894963	NOT9_FAR91868	NOT9	74
45894964	NOT9_FAR91868	NOT9	72
45894965	NOT9_FAR91868	NOT9	85
45894966	NOT9_FAR91868	NOT9	89
45894967	NOT9_FAR91868	NOT9	17
45894968	NOT9_FAR91868	NOT9	37
45894969	NOT9_FAR91868	NOT9	10
45894970	NOT9_FAR91868	NOT9	8
45894971	NOT9_FAR91868	NOT9	223
45894972	NOT9_FAR91868	NOT9	156
45894973	NOT9_FAR91868	NOT9	77
45894974	NOT9_FAR91868	NOT9	163
45894975	NOT9_FAR91868	NOT9	71
45894976	NOT9_FAR91868	NOT9	127
45894977	NOT9_FAR91868	NOT9	167
45894978	NOT9_FAR91868	NOT9	239
45894979	NOT9_FAR91868	NOT9	110
45894980	NOT9_FAR91868	NOT9	146
45894981	NOT9_FAR91868	NOT9	99
45894982	NOT9_FAR91868	NOT9	123
45894983	NOT9_FAR91868	NOT9	167
45894984	NOT9_FAR91868	NOT9	226
45894985	NOT9_FAR91868	NOT9	162
45894986	NOT9_FAR91868	NOT9	202
45894987	NOT9_FAR91868	NOT9	185
45894988	NOT9_FAR91868	NOT9	138
45894989	NOT9_FAR91868	NOT9	156
45894990	NOT9_FAR91868	NOT9	77
45894991	NOT9_FAR91868	NOT9	163
45894992	NOT9_FAR91868	NOT9	71
45894993	NOT9_FAR91868	NOT9	127
45894994	NOT9_FAR91868	NOT9	167
45894995	NOT9_FAR91868	NOT9	239
45894996	NOT9_FAR91868	NOT9	110
45894997	NOT9_FAR91868	NOT9	146
45894998	NOT9_FAR91868	NOT9	99
45894999	NOT9_FAR91868	NOT9	123
45895000	NOT9_FAR91868	NOT9	167
45895001	NOT9_FAR91868	NOT9	226
45895002	NOT9_FAR91868	NOT9	162
45895003	NOT9_FAR91868	NOT9	202
45895004	NOT9_FAR91868	NOT9	185
45895005	NOT9_FAR91868	NOT9	138
45895006	NOT9_FAR91868	NOT9	156
45895007	NOT9_FAR91868	NOT9	163
45895008	NOT9_FAR91868	NOT9	127
45895009	NOT9_FAR91868	NOT9	167
45895010	NOT9_FAR91868	NOT9	85
45895011	NOT9_FAR91868	NOT9	85
45895012	NOT9_FAR91868	NOT9	82
45895013	NOT9_FAR91868	NOT9	143
45895014	NOT9_FAR91868	NOT9	31
45895015	NOT9_FAR91868	NOT9	90
45895016	NOT9_FAR91868	NOT9	68
45895017	NOT9_FAR91868	NOT9	227
45895018	NOT9_FAR91868	NOT9	23
45895019	NOT9_FAR91868	NOT9	111
45895020	NOT9_FAR91868	NOT9	31
45895021	NOT9_FAR91868	NOT9	143
45895022	NOT9_FAR91868	NOT9	82
45895023	NOT9_FAR91868	NOT9	90
45895024	NOT9_FAR91868	NOT9	68
45895025	NOT9_FAR91868	NOT9	143
45895026	NOT9_FAR91868	NOT9	68
45895027	NOT9_FAR91868	NOT9	143
45895028	NOT9_FAR91868	NOT9	68
45895029	NOT9_FAR91868	NOT9	180
45895030	NOT9_FAR91868	NOT9	46
45895031	NOT9_FAR91868	NOT9	77
45895032	NOT9_FAR91868	NOT9	72
45895033	NOT9_FAR91868	NOT9	72
45895034	NOT9_FAR91868	NOT9	92
45895035	NOT9_FAR91868	NOT9	9
45895036	NOT9_FAR91868	NOT9	104
45895037	NOT9_FAR91868	NOT9	70
45895038	NOT9_FAR91868	NOT9	85
45895039	NOT9_FAR91868	NOT9	63
45895040	NOT9_FAR91868	NOT9	51
45895041	NOT9_FAR91868	NOT9	50
45895042	NOT9_FAR91868	NOT9	56
45895043	NOT9_FAR91868	NOT9	87
45895044	NOT9_FAR91868	NOT9	55
45895045	NOT9_FAR91868	NOT9	65
45895046	NOT9_FAR91868	NOT9	62
45895047	NOT9_FAR91868	NOT9	80
45895048	NOT9_FAR91868	NOT9	147
45895049	NOT9_FAR91868	NOT9	66
45895050	NOT9_FAR91868	NOT9	58
45895051	NOT9_FAR91868	NOT9	77
45895052	NOT9_FAR91868	NOT9	21
45895053	NOT9_FAR91868	NOT9	100
45895054	NOT9_FAR91868	NOT9	74
45895055	NOT9_FAR91868	NOT9	16
45895056	NOT9_FAR91868	NOT9	40
45895057	NOT9_FAR91868	NOT9	90
45895058	NOT9_FAR91868	NOT9	7
45895059	NOT9_FAR91868	NOT9	48
45895060	NOT9_FAR91868	NOT9	64
45895061	NOT9_FAR91868	NOT9	133
45895062	NOT9_FAR91868	NOT9	38
45895063	NOT9_FAR91868	NOT9	160
45895064	NOT9_FAR91868	NOT9	50
45895065	NOT9_FAR91868	NOT9	103
45895066	NOT9_FAR91868	NOT9	143
45895067	NOT9_FAR91868	NOT9	45
45895068	NOT9_FAR91868	NOT9	86
45895069	NOT9_FAR91868	NOT9	85
45895070	NOT9_FAR91868	NOT9	72
45895071	NOT9_FAR91868	NOT9	55
45895072	NOT9_FAR91868	NOT9	85
45895073	NOT9_FAR91868	NOT9	116
45895074	NOT9_FAR91868	NOT9	85
45895075	NOT9_FAR91868	NOT9	67
45895076	NOT9_FAR91868	NOT9	111
45895077	NOT9_FAR91868	NOT9	72
45895078	NOT9_FAR91868	NOT9	88
45895079	NOT9_FAR91868	NOT9	122
45895080	NOT9_FAR91868	NOT9	129
45895081	NOT9_FAR91868	NOT9	57
45895082	NOT9_FAR91868	NOT9	41
45895083	NOT9_FAR91868	NOT9	78
45895084	NOT9_FAR91868	NOT9	63
45895085	NOT9_FAR91868	NOT9	115
45895086	NOT9_FAR91868	NOT9	26
45895087	NOT9_FAR91868	NOT9	71
45895088	NOT9_FAR91868	NOT9	42
45895089	NOT9_FAR91868	NOT9	47
45895090	NOT9_FAR91868	NOT9	137
45895091	NOT9_FAR91868	NOT9	116
45895092	NOT9_FAR91868	NOT9	44
45895093	NOT9_FAR91868	NOT9	54
45895094	NOT9_FAR91868	NOT9	61
45895095	NOT9_FAR91868	NOT9	93
45895096	NOT9_FAR91868	NOT9	58
45895097	NOT9_FAR91868	NOT9	46
45895098	NOT9_FAR91868	NOT9	134
45895099	NOT9_FAR91868	NOT9	50
45895100	NOT9_FAR91868	NOT9	96
45895101	NOT9_FAR91868	NOT9	86
45895102	NOT9_FAR91868	NOT9	64
45895103	NOT9_FAR91868	NOT9	93
45895104	NOT9_FAR91868	NOT9	68
45895105	NOT9_FAR91868	NOT9	32
45895106	NOT9_FAR91868	NOT9	66
45895107	NOT9_FAR91868	NOT9	49
45895108	NOT9_FAR91868	NOT9	7
45895109	NOT9_FAR91868	NOT9	46
45895110	NOT9_FAR91868	NOT9	147
45895111	NOT9_FAR91868	NOT9	54
45895112	NOT9_FAR91868	NOT9	123
45895113	NOT9_FAR91868	NOT9	23
45895114	NOT9_FAR91868	NOT9	62
45895115	NOT9_FAR91868	NOT9	102
45895116	NOT9_FAR91868	NOT9	132
45895117	NOT9_FAR91868	NOT9	49
45895118	NOT9_FAR91868	NOT9	114
45895119	NOT9_FAR91868	NOT9	90
45895120	NOT9_FAR91868	NOT9	33
45895121	NOT9_FAR91868	NOT9	67
45895122	NOT9_FAR91868	NOT9	69
45895123	NOT9_FAR91868	NOT9	67
45895124	NOT9_FAR91868	NOT9	122
45895125	NOT9_FAR91868	NOT9	90
45895126	NOT9_FAR91868	NOT9	67
45895127	NOT9_FAR91868	NOT9	60
45895128	NOT9_FAR91868	NOT9	83
45895129	NOT9_FAR91868	NOT9	11
45895130	NOT9_FAR91868	NOT9	58
45895131	NOT9_FAR91868	NOT9	101
45895132	NOT9_FAR91868	NOT9	103
45895133	NOT9_FAR91868	NOT9	208
45895134	NOT9_FAR91868	NOT9	98
45895135	NOT9_FAR91868	NOT9	68
45895136	NOT9_FAR91868	NOT9	133
45895137	NOT9_FAR91868	NOT9	42
45895138	NOT9_FAR91868	NOT9	68
45895139	NOT9_FAR91868	NOT9	62
45895140	NOT9_FAR91868	NOT9	62
45895141	NOT9_FAR91868	NOT9	48
45895142	NOT9_FAR91868	NOT9	78
45895143	NOT9_FAR91868	NOT9	97
45895144	NOT9_FAR91868	NOT9	111
45895145	NOT9_FAR91868	NOT9	90
45895146	NOT9_FAR91868	NOT9	75
45895147	NOT9_FAR91868	NOT9	39
45895148	NOT9_FAR91868	NOT9	49
45895149	NOT9_FAR91868	NOT9	113
45895150	NOT9_FAR91868	NOT9	98
45895151	NOT9_FAR91868	NOT9	26
45895152	NOT9_FAR91868	NOT9	65
45895153	NOT9_FAR91868	NOT9	36
45895154	NOT9_FAR91868	NOT9	128
45895155	NOT9_FAR91868	NOT9	15
45895156	NOT9_FAR91868	NOT9	35
45895157	NOT9_FAR91868	NOT9	55
45895158	NOT9_FAR91868	NOT9	70
45895159	NOT9_FAR91868	NOT9	63
45895160	NOT9_FAR91868	NOT9	76
45895161	NOT9_FAR91868	NOT9	62
45895162	NOT9_FAR91868	NOT9	31
45895163	NOT9_FAR91868	NOT9	51
45895164	NOT9_FAR91868	NOT9	53
45895165	NOT9_FAR91868	NOT9	117
45895166	NOT9_FAR91868	NOT9	64
45895167	NOT9_FAR91868	NOT9	44
45895168	NOT9_FAR91868	NOT9	97
45895169	NOT9_FAR91868	NOT9	35
45895170	NOT9_FAR91868	NOT9	50
45895171	NOT9_FAR91868	NOT9	83
45895172	NOT9_FAR91868	NOT9	57
45895173	NOT9_FAR91868	NOT9	88
45895174	NOT9_FAR91868	NOT9	156
45895175	NOT9_FAR91868	NOT9	60
45895176	NOT9_FAR91868	NOT9	76
45895177	NOT9_FAR91868	NOT9	84
45895178	NOT9_FAR91868	NOT9	50
45895179	NOT9_FAR91868	NOT9	72
45895180	NOT9_FAR91868	NOT9	28
45895181	NOT9_FAR91868	NOT9	53
45895182	NOT9_FAR91868	NOT9	15
45895183	NOT9_FAR91868	NOT9	42
45895184	NOT9_FAR91868	NOT9	61
45895185	NOT9_FAR91868	NOT9	35
45895186	NOT9_FAR91868	NOT9	179
45895187	NOT9_FAR91868	NOT9	112
45895188	NOT9_FAR91868	NOT9	89
45895189	NOT9_FAR91868	NOT9	119
45895190	NOT9_FAR91868	NOT9	137
45895191	NOT9_FAR91868	NOT9	58
45895192	NOT9_FAR91868	NOT9	106
45895193	NOT9_FAR91868	NOT9	129
45895194	NOT9_FAR91868	NOT9	166
45895195	NOT9_FAR91868	NOT9	42
45895196	NOT9_FAR91868	NOT9	93
45895197	NOT9_FAR91868	NOT9	70
45895198	NOT9_FAR91868	NOT9	188
45895199	NOT9_FAR91868	NOT9	100
45895200	NOT9_FAR91868	NOT9	85
45895201	NOT9_FAR91868	NOT9	197
45895202	NOT9_FAR91868	NOT9	65
45895203	NOT9_FAR91868	NOT9	28
45895204	NOT9_FAR91868	NOT9	34
45895205	NOT9_FAR91868	NOT9	252
45895206	NOT9_FAR91868	NOT9	120
45895207	NOT9_FAR91868	NOT9	80
45895208	NOT9_FAR91868	NOT9	104
45895209	NOT9_FAR91868	NOT9	85
45895210	NOT9_FAR91868	NOT9	209
45895211	NOT9_FAR91868	NOT9	7
45895212	NOT9_FAR91868	NOT9	113
45895213	NOT9_FAR91868	NOT9	94
45895214	NOT9_FAR91868	NOT9	110
45895215	NOT9_FAR91868	NOT9	69
45895216	NOT9_FAR91868	NOT9	33
45895217	NOT9_FAR91868	NOT9	108
45895218	NOT9_FAR91868	NOT9	53
45895219	NOT9_FAR91868	NOT9	48
45895220	NOT9_FAR91868	NOT9	171
45895221	NOT9_FAR91868	NOT9	124
45895222	NOT9_FAR91868	NOT9	45
45895223	NOT9_FAR91868	NOT9	51
45895224	NOT9_FAR91868	NOT9	62
45895225	NOT9_FAR91868	NOT9	39
45895226	NOT9_FAR91868	NOT9	85
45895227	NOT9_FAR91868	NOT9	8
45895228	NOT9_FAR91868	NOT9	189
45895229	NOT9_FAR91868	NOT9	149
45895230	NOT9_FAR91868	NOT9	8
45895231	NOT9_FAR91868	NOT9	233
45895232	NOT9_FAR91868	NOT9	11
45895233	NOT9_FAR91868	NOT9	177
45895234	NOT9_FAR91868	NOT9	63
45895235	NOT9_FAR91868	NOT9	35
45895236	NOT9_FAR91868	NOT9	179
45895237	NOT9_FAR91868	NOT9	112
45895238	NOT9_FAR91868	NOT9	119
45895239	NOT9_FAR91868	NOT9	137
45895240	NOT9_FAR91868	NOT9	129
45895241	NOT9_FAR91868	NOT9	166
45895242	NOT9_FAR91868	NOT9	42
45895243	NOT9_FAR91868	NOT9	93
45895244	NOT9_FAR91868	NOT9	70
45895245	NOT9_FAR91868	NOT9	188
45895246	NOT9_FAR91868	NOT9	100
45895247	NOT9_FAR91868	NOT9	85
45895248	NOT9_FAR91868	NOT9	197
45895249	NOT9_FAR91868	NOT9	65
45895250	NOT9_FAR91868	NOT9	28
45895251	NOT9_FAR91868	NOT9	34
45895252	NOT9_FAR91868	NOT9	252
45895253	NOT9_FAR91868	NOT9	120
45895254	NOT9_FAR91868	NOT9	80
45895255	NOT9_FAR91868	NOT9	104
45895256	NOT9_FAR91868	NOT9	85
45895257	NOT9_FAR91868	NOT9	209
45895258	NOT9_FAR91868	NOT9	7
45895259	NOT9_FAR91868	NOT9	113
45895260	NOT9_FAR91868	NOT9	94
45895261	NOT9_FAR91868	NOT9	110
45895262	NOT9_FAR91868	NOT9	69
45895263	NOT9_FAR91868	NOT9	33
45895264	NOT9_FAR91868	NOT9	108
45895265	NOT9_FAR91868	NOT9	53
45895266	NOT9_FAR91868	NOT9	48
45895267	NOT9_FAR91868	NOT9	171
45895268	NOT9_FAR91868	NOT9	124
45895269	NOT9_FAR91868	NOT9	45
45895270	NOT9_FAR91868	NOT9	51
45895271	NOT9_FAR91868	NOT9	62
45895272	NOT9_FAR91868	NOT9	39
45895273	NOT9_FAR91868	NOT9	85
45895274	NOT9_FAR91868	NOT9	8
45895275	NOT9_FAR91868	NOT9	189
45895276	NOT9_FAR91868	NOT9	149
45895277	NOT9_FAR91868	NOT9	8
45895278	NOT9_FAR91868	NOT9	233
45895279	NOT9_FAR91868	NOT9	11
45895280	NOT9_FAR91868	NOT9	177
45895281	NOT9_FAR91868	NOT9	63
45895282	NOT9_FAR91868	NOT9	166
45895283	NOT9_FAR91868	NOT9	103
45895284	NOT9_FAR91868	NOT9	120
45895285	NOT9_FAR91868	NOT9	94
45895286	NOT9_FAR91868	NOT9	159
45895287	NOT9_FAR91868	NOT9	8
45895288	NOT9_FAR91868	NOT9	106
45895289	NOT9_FAR91868	NOT9	73
45895290	NOT9_FAR91868	NOT9	24
45895291	NOT9_FAR91868	NOT9	52
45895292	NOT9_FAR91868	NOT9	35
45895293	NOT9_FAR91868	NOT9	77
45895294	NOT9_FAR91868	NOT9	36
45895295	NOT9_FAR91868	NOT9	188
45895296	NOT9_FAR91868	NOT9	111
45895297	NOT9_FAR91868	NOT9	34
45895298	NOT9_FAR91868	NOT9	67
45895299	NOT9_FAR91868	NOT9	28
45895300	NOT9_FAR91868	NOT9	38
45895301	NOT9_FAR91868	NOT9	76
45895302	NOT9_FAR91868	NOT9	21
45895303	NOT9_FAR91868	NOT9	101
45895304	NOT9_FAR91868	NOT9	62
45895305	NOT9_FAR91868	NOT9	140
45895306	NOT9_FAR91868	NOT9	143
45895307	NOT9_FAR91868	NOT9	91
45895308	NOT9_FAR91868	NOT9	45
45895309	NOT9_FAR91868	NOT9	93
45895310	NOT9_FAR91868	NOT9	113
45895311	NOT9_FAR91868	NOT9	63
45895312	NOT9_FAR91868	NOT9	18
45895313	NOT9_FAR91868	NOT9	68
45895314	NOT9_FAR91868	NOT9	152
45895315	NOT9_FAR91868	NOT9	191
45895316	NOT9_FAR91868	NOT9	55
45895317	NOT9_FAR91868	NOT9	122
45895318	NOT9_FAR91868	NOT9	57
45895319	NOT9_FAR91868	NOT9	133
45895320	NOT9_FAR91868	NOT9	27
45895321	NOT9_FAR91868	NOT9	98
45895322	NOT9_FAR91868	NOT9	57
45895323	NOT9_FAR91868	NOT9	94
45895324	NOT9_FAR91868	NOT9	53
45895325	NOT9_FAR91868	NOT9	81
45895326	NOT9_FAR91868	NOT9	43
45895327	NOT9_FAR91868	NOT9	108
45895328	NOT9_FAR91868	NOT9	160
45895329	NOT9_FAR91868	NOT9	111
45895330	NOT9_FAR91868	NOT9	137
45895331	NOT9_FAR91868	NOT9	39
45895332	NOT9_FAR91868	NOT9	39
45895333	NOT9_FAR91868	NOT9	153
45895334	NOT9_FAR91868	NOT9	72
45895335	NOT9_FAR91868	NOT9	48
45895336	NOT9_FAR91868	NOT9	75
45895337	NOT9_FAR91868	NOT9	114
45895338	NOT9_FAR91868	NOT9	134
45895339	NOT9_FAR91868	NOT9	129
45895340	NOT9_FAR91868	NOT9	40
45895341	NOT9_FAR91868	NOT9	32
45895342	NOT9_FAR91868	NOT9	80
45895343	NOT9_FAR91868	NOT9	84
45895344	NOT9_FAR91868	NOT9	128
45895345	NOT9_FAR91868	NOT9	48
45895346	NOT9_FAR91868	NOT9	200
45895347	NOT9_FAR91868	NOT9	95
45895348	NOT9_FAR91868	NOT9	113
45895349	NOT9_FAR91868	NOT9	66
45895350	NOT9_FAR91868	NOT9	83
45895351	NOT9_FAR91868	NOT9	206
45895352	NOT9_FAR91868	NOT9	52
45895353	NOT9_FAR91868	NOT9	163
45895354	NOT9_FAR91868	NOT9	78
45895355	NOT9_FAR91868	NOT9	65
45895356	NOT9_FAR91868	NOT9	112
45895357	NOT9_FAR91868	NOT9	18
45895358	NOT9_FAR91868	NOT9	134
45895359	NOT9_FAR91868	NOT9	124
45895360	NOT9_FAR91868	NOT9	43
45895361	NOT9_FAR91868	NOT9	108
45895362	NOT9_FAR91868	NOT9	103
45895363	NOT9_FAR91868	NOT9	11
45895364	NOT9_FAR91868	NOT9	79
45895365	NOT9_FAR91868	NOT9	133
45895366	NOT9_FAR91868	NOT9	83
45895367	NOT9_FAR91868	NOT9	126
45895368	NOT9_FAR91868	NOT9	34
45895369	NOT9_FAR91868	NOT9	57
45895370	NOT9_FAR91868	NOT9	54
45895371	NOT9_FAR91868	NOT9	150
45895372	NOT9_FAR91868	NOT9	37
45895373	NOT9_FAR91868	NOT9	9
45895374	NOT9_FAR91868	NOT9	105
45895375	NOT9_FAR91868	NOT9	75
45895376	NOT9_FAR91868	NOT9	38
45895377	NOT9_FAR91868	NOT9	30
45895378	NOT9_FAR91868	NOT9	122
45895379	NOT9_FAR91868	NOT9	58
45895380	NOT9_FAR91868	NOT9	53
45895381	NOT9_FAR91868	NOT9	68
45895382	NOT9_FAR91868	NOT9	76
45895383	NOT9_FAR91868	NOT9	163
45895384	NOT9_FAR91868	NOT9	136
45895385	NOT9_FAR91868	NOT9	62
45895386	NOT9_FAR91868	NOT9	85
45895387	NOT9_FAR91868	NOT9	35
45895388	NOT9_FAR91868	NOT9	174
45895389	NOT9_FAR91868	NOT9	81
45895390	NOT9_FAR91868	NOT9	93
45895391	NOT9_FAR91868	NOT9	125
45895392	NOT9_FAR91868	NOT9	145
45895393	NOT9_FAR91868	NOT9	34
45895394	NOT9_FAR91868	NOT9	92
45895395	NOT9_FAR91868	NOT9	132
45895396	NOT9_FAR91868	NOT9	75
45895397	NOT9_FAR91868	NOT9	70
45895398	NOT9_FAR91868	NOT9	62
45895399	NOT9_FAR91868	NOT9	39
45895400	NOT9_FAR91868	NOT9	65
45895401	NOT9_FAR91868	NOT9	82
45895402	NOT9_FAR91868	NOT9	64
45895403	NOT9_FAR91868	NOT9	175
45895404	NOT9_FAR91868	NOT9	44
45895405	NOT9_FAR91868	NOT9	67
45895406	NOT9_FAR91868	NOT9	96
45895407	NOT9_FAR91868	NOT9	35
45895408	NOT9_FAR91868	NOT9	91
45895409	NOT9_FAR91868	NOT9	48
45895410	NOT9_FAR91868	NOT9	88
45895411	NOT9_FAR91868	NOT9	212
45895412	NOT9_FAR91868	NOT9	121
45895413	NOT9_FAR91868	NOT9	139
45895414	NOT9_FAR91868	NOT9	34
45895415	NOT9_FAR91868	NOT9	84
45895416	NOT9_FAR91868	NOT9	169
45895417	NOT9_FAR91868	NOT9	95
45895418	NOT9_FAR91868	NOT9	70
45895419	NOT9_FAR91868	NOT9	116
45895420	NOT9_FAR91868	NOT9	31
45895421	NOT9_FAR91868	NOT9	21
45895422	NOT9_FAR91868	NOT9	26
45895423	NOT9_FAR91868	NOT9	134
45895424	NOT9_FAR91868	NOT9	83
45895425	NOT9_FAR91868	NOT9	84
45895426	NOT9_FAR91868	NOT9	62
45895427	NOT9_FAR91868	NOT9	54
45895428	NOT9_FAR91868	NOT9	203
45895429	NOT9_FAR91868	NOT9	115
45895430	NOT9_FAR91868	NOT9	58
45895431	NOT9_FAR91868	NOT9	35
45895432	NOT9_FAR91868	NOT9	57
45895433	NOT9_FAR91868	NOT9	198
45895434	NOT9_FAR91868	NOT9	40
45895435	NOT9_FAR91868	NOT9	106
45895436	NOT9_FAR91868	NOT9	55
45895437	NOT9_FAR91868	NOT9	81
45895438	NOT9_FAR91868	NOT9	88
45895439	NOT9_FAR91868	NOT9	209
45895440	NOT9_FAR91868	NOT9	173
45895441	NOT9_FAR91868	NOT9	95
45895442	NOT9_FAR91868	NOT9	238
45895443	NOT9_FAR91868	NOT9	40
45895444	NOT9_FAR91868	NOT9	46
45895445	NOT9_FAR91868	NOT9	102
45895446	NOT9_FAR91868	NOT9	72
45895447	NOT9_FAR91868	NOT9	203
45895448	NOT9_FAR91868	NOT9	94
45895449	NOT9_FAR91868	NOT9	80
45895450	NOT9_FAR91868	NOT9	70
45895451	NOT9_FAR91868	NOT9	19
45895452	NOT9_FAR91868	NOT9	53
45895453	NOT9_FAR91868	NOT9	24
45895454	NOT9_FAR91868	NOT9	51
45895455	NOT9_FAR91868	NOT9	194
45895456	NOT9_FAR91868	NOT9	77
45895457	NOT9_FAR91868	NOT9	71
45895458	NOT9_FAR91868	NOT9	143
45895459	NOT9_FAR91868	NOT9	49
45895460	NOT9_FAR91868	NOT9	166
45895461	NOT9_FAR91868	NOT9	146
45895462	NOT9_FAR91868	NOT9	54
45895463	NOT9_FAR91868	NOT9	260
45895464	NOT9_FAR91868	NOT9	55
45895465	NOT9_FAR91868	NOT9	122
45895466	NOT9_FAR91868	NOT9	61
45895467	NOT9_FAR91868	NOT9	32
45895468	NOT9_FAR91868	NOT9	35
45895469	NOT9_FAR91868	NOT9	62
45895470	NOT9_FAR91868	NOT9	34
45895471	NOT9_FAR91868	NOT9	29
45895472	NOT9_FAR91868	NOT9	77
45895473	NOT9_FAR91868	NOT9	9
45895474	NOT9_FAR91868	NOT9	24
45895475	NOT9_FAR91868	NOT9	166
45895476	NOT9_FAR91868	NOT9	103
45895477	NOT9_FAR91868	NOT9	120
45895478	NOT9_FAR91868	NOT9	94
45895479	NOT9_FAR91868	NOT9	159
45895480	NOT9_FAR91868	NOT9	106
45895481	NOT9_FAR91868	NOT9	121
45895482	NOT9_FAR91868	NOT9	73
45895483	NOT9_FAR91868	NOT9	24
45895484	NOT9_FAR91868	NOT9	167
45895485	NOT9_FAR91868	NOT9	52
45895486	NOT9_FAR91868	NOT9	35
45895487	NOT9_FAR91868	NOT9	77
45895488	NOT9_FAR91868	NOT9	36
45895489	NOT9_FAR91868	NOT9	188
45895490	NOT9_FAR91868	NOT9	111
45895491	NOT9_FAR91868	NOT9	34
45895492	NOT9_FAR91868	NOT9	83
45895493	NOT9_FAR91868	NOT9	67
45895494	NOT9_FAR91868	NOT9	28
45895495	NOT9_FAR91868	NOT9	38
45895496	NOT9_FAR91868	NOT9	76
45895497	NOT9_FAR91868	NOT9	21
45895498	NOT9_FAR91868	NOT9	101
45895499	NOT9_FAR91868	NOT9	62
45895500	NOT9_FAR91868	NOT9	140
45895501	NOT9_FAR91868	NOT9	9
45895502	NOT9_FAR91868	NOT9	143
45895503	NOT9_FAR91868	NOT9	91
45895504	NOT9_FAR91868	NOT9	45
45895505	NOT9_FAR91868	NOT9	93
45895506	NOT9_FAR91868	NOT9	113
45895507	NOT9_FAR91868	NOT9	63
45895508	NOT9_FAR91868	NOT9	18
45895509	NOT9_FAR91868	NOT9	68
45895510	NOT9_FAR91868	NOT9	152
45895511	NOT9_FAR91868	NOT9	145
45895512	NOT9_FAR91868	NOT9	191
45895513	NOT9_FAR91868	NOT9	55
45895514	NOT9_FAR91868	NOT9	122
45895515	NOT9_FAR91868	NOT9	57
45895516	NOT9_FAR91868	NOT9	61
45895517	NOT9_FAR91868	NOT9	133
45895518	NOT9_FAR91868	NOT9	27
45895519	NOT9_FAR91868	NOT9	98
45895520	NOT9_FAR91868	NOT9	57
45895521	NOT9_FAR91868	NOT9	94
45895522	NOT9_FAR91868	NOT9	53
45895523	NOT9_FAR91868	NOT9	81
45895524	NOT9_FAR91868	NOT9	43
45895525	NOT9_FAR91868	NOT9	108
45895526	NOT9_FAR91868	NOT9	160
45895527	NOT9_FAR91868	NOT9	111
45895528	NOT9_FAR91868	NOT9	137
45895529	NOT9_FAR91868	NOT9	39
45895530	NOT9_FAR91868	NOT9	39
45895531	NOT9_FAR91868	NOT9	153
45895532	NOT9_FAR91868	NOT9	72
45895533	NOT9_FAR91868	NOT9	48
45895534	NOT9_FAR91868	NOT9	75
45895535	NOT9_FAR91868	NOT9	114
45895536	NOT9_FAR91868	NOT9	134
45895537	NOT9_FAR91868	NOT9	129
45895538	NOT9_FAR91868	NOT9	40
45895539	NOT9_FAR91868	NOT9	32
45895540	NOT9_FAR91868	NOT9	80
45895541	NOT9_FAR91868	NOT9	21
45895542	NOT9_FAR91868	NOT9	84
45895543	NOT9_FAR91868	NOT9	128
45895544	NOT9_FAR91868	NOT9	48
45895545	NOT9_FAR91868	NOT9	200
45895546	NOT9_FAR91868	NOT9	95
45895547	NOT9_FAR91868	NOT9	113
45895548	NOT9_FAR91868	NOT9	66
45895549	NOT9_FAR91868	NOT9	83
45895550	NOT9_FAR91868	NOT9	167
45895551	NOT9_FAR91868	NOT9	206
45895552	NOT9_FAR91868	NOT9	52
45895553	NOT9_FAR91868	NOT9	163
45895554	NOT9_FAR91868	NOT9	78
45895555	NOT9_FAR91868	NOT9	55
45895556	NOT9_FAR91868	NOT9	65
45895557	NOT9_FAR91868	NOT9	112
45895558	NOT9_FAR91868	NOT9	18
45895559	NOT9_FAR91868	NOT9	134
45895560	NOT9_FAR91868	NOT9	124
45895561	NOT9_FAR91868	NOT9	114
45895562	NOT9_FAR91868	NOT9	43
45895563	NOT9_FAR91868	NOT9	108
45895564	NOT9_FAR91868	NOT9	103
45895565	NOT9_FAR91868	NOT9	79
45895566	NOT9_FAR91868	NOT9	133
45895567	NOT9_FAR91868	NOT9	83
45895568	NOT9_FAR91868	NOT9	126
45895569	NOT9_FAR91868	NOT9	34
45895570	NOT9_FAR91868	NOT9	147
45895571	NOT9_FAR91868	NOT9	57
45895572	NOT9_FAR91868	NOT9	54
45895573	NOT9_FAR91868	NOT9	150
45895574	NOT9_FAR91868	NOT9	37
45895575	NOT9_FAR91868	NOT9	105
45895576	NOT9_FAR91868	NOT9	75
45895577	NOT9_FAR91868	NOT9	127
45895578	NOT9_FAR91868	NOT9	38
45895579	NOT9_FAR91868	NOT9	30
45895580	NOT9_FAR91868	NOT9	116
45895581	NOT9_FAR91868	NOT9	122
45895582	NOT9_FAR91868	NOT9	190
45895583	NOT9_FAR91868	NOT9	58
45895584	NOT9_FAR91868	NOT9	53
45895585	NOT9_FAR91868	NOT9	118
45895586	NOT9_FAR91868	NOT9	68
45895587	NOT9_FAR91868	NOT9	100
45895588	NOT9_FAR91868	NOT9	76
45895589	NOT9_FAR91868	NOT9	163
45895590	NOT9_FAR91868	NOT9	49
45895591	NOT9_FAR91868	NOT9	136
45895592	NOT9_FAR91868	NOT9	62
45895593	NOT9_FAR91868	NOT9	10
45895594	NOT9_FAR91868	NOT9	85
45895595	NOT9_FAR91868	NOT9	14
45895596	NOT9_FAR91868	NOT9	35
45895597	NOT9_FAR91868	NOT9	149
45895598	NOT9_FAR91868	NOT9	174
45895599	NOT9_FAR91868	NOT9	81
45895600	NOT9_FAR91868	NOT9	125
45895601	NOT9_FAR91868	NOT9	145
45895602	NOT9_FAR91868	NOT9	34
45895603	NOT9_FAR91868	NOT9	92
45895604	NOT9_FAR91868	NOT9	132
45895605	NOT9_FAR91868	NOT9	75
45895606	NOT9_FAR91868	NOT9	70
45895607	NOT9_FAR91868	NOT9	114
45895608	NOT9_FAR91868	NOT9	62
45895609	NOT9_FAR91868	NOT9	39
45895610	NOT9_FAR91868	NOT9	65
45895611	NOT9_FAR91868	NOT9	135
45895612	NOT9_FAR91868	NOT9	82
45895613	NOT9_FAR91868	NOT9	162
45895614	NOT9_FAR91868	NOT9	64
45895615	NOT9_FAR91868	NOT9	175
45895616	NOT9_FAR91868	NOT9	44
45895617	NOT9_FAR91868	NOT9	67
45895618	NOT9_FAR91868	NOT9	48
45895619	NOT9_FAR91868	NOT9	82
45895620	NOT9_FAR91868	NOT9	96
45895621	NOT9_FAR91868	NOT9	35
45895622	NOT9_FAR91868	NOT9	91
45895623	NOT9_FAR91868	NOT9	48
45895624	NOT9_FAR91868	NOT9	88
45895625	NOT9_FAR91868	NOT9	212
45895626	NOT9_FAR91868	NOT9	121
45895627	NOT9_FAR91868	NOT9	139
45895628	NOT9_FAR91868	NOT9	162
45895629	NOT9_FAR91868	NOT9	84
45895630	NOT9_FAR91868	NOT9	75
45895631	NOT9_FAR91868	NOT9	169
45895632	NOT9_FAR91868	NOT9	95
45895633	NOT9_FAR91868	NOT9	157
45895634	NOT9_FAR91868	NOT9	70
45895635	NOT9_FAR91868	NOT9	138
45895636	NOT9_FAR91868	NOT9	116
45895637	NOT9_FAR91868	NOT9	65
45895638	NOT9_FAR91868	NOT9	31
45895639	NOT9_FAR91868	NOT9	65
45895640	NOT9_FAR91868	NOT9	179
45895641	NOT9_FAR91868	NOT9	21
45895642	NOT9_FAR91868	NOT9	126
45895643	NOT9_FAR91868	NOT9	116
45895644	NOT9_FAR91868	NOT9	134
45895645	NOT9_FAR91868	NOT9	83
45895646	NOT9_FAR91868	NOT9	62
45895647	NOT9_FAR91868	NOT9	54
45895648	NOT9_FAR91868	NOT9	224
45895649	NOT9_FAR91868	NOT9	204
45895650	NOT9_FAR91868	NOT9	115
45895651	NOT9_FAR91868	NOT9	109
45895652	NOT9_FAR91868	NOT9	79
45895653	NOT9_FAR91868	NOT9	198
45895654	NOT9_FAR91868	NOT9	44
45895655	NOT9_FAR91868	NOT9	164
45895656	NOT9_FAR91868	NOT9	106
45895657	NOT9_FAR91868	NOT9	20
45895658	NOT9_FAR91868	NOT9	81
45895659	NOT9_FAR91868	NOT9	55
45895660	NOT9_FAR91868	NOT9	125
45895661	NOT9_FAR91868	NOT9	88
45895662	NOT9_FAR91868	NOT9	216
45895663	NOT9_FAR91868	NOT9	39
45895664	NOT9_FAR91868	NOT9	115
45895665	NOT9_FAR91868	NOT9	209
45895666	NOT9_FAR91868	NOT9	95
45895667	NOT9_FAR91868	NOT9	116
45895668	NOT9_FAR91868	NOT9	162
45895669	NOT9_FAR91868	NOT9	154
45895670	NOT9_FAR91868	NOT9	40
45895671	NOT9_FAR91868	NOT9	46
45895672	NOT9_FAR91868	NOT9	72
45895673	NOT9_FAR91868	NOT9	203
45895674	NOT9_FAR91868	NOT9	94
45895675	NOT9_FAR91868	NOT9	40
45895676	NOT9_FAR91868	NOT9	80
45895677	NOT9_FAR91868	NOT9	60
45895678	NOT9_FAR91868	NOT9	70
45895679	NOT9_FAR91868	NOT9	67
45895680	NOT9_FAR91868	NOT9	71
45895681	NOT9_FAR91868	NOT9	144
45895682	NOT9_FAR91868	NOT9	53
45895683	NOT9_FAR91868	NOT9	24
45895684	NOT9_FAR91868	NOT9	194
45895685	NOT9_FAR91868	NOT9	77
45895686	NOT9_FAR91868	NOT9	48
45895687	NOT9_FAR91868	NOT9	71
45895688	NOT9_FAR91868	NOT9	47
45895689	NOT9_FAR91868	NOT9	91
45895690	NOT9_FAR91868	NOT9	92
45895691	NOT9_FAR91868	NOT9	146
45895692	NOT9_FAR91868	NOT9	15
45895693	NOT9_FAR91868	NOT9	54
45895694	NOT9_FAR91868	NOT9	27
45895695	NOT9_FAR91868	NOT9	114
45895696	NOT9_FAR91868	NOT9	98
45895697	NOT9_FAR91868	NOT9	32
45895698	NOT9_FAR91868	NOT9	163
45895699	NOT9_FAR91868	NOT9	89
45895700	NOT9_FAR91868	NOT9	35
45895701	NOT9_FAR91868	NOT9	120
45895702	NOT9_FAR91868	NOT9	26
45895703	NOT9_FAR91868	NOT9	62
45895704	NOT9_FAR91868	NOT9	34
45895705	NOT9_FAR91868	NOT9	72
45895706	NOT9_FAR91868	NOT9	48
45895707	NOT9_FAR91868	NOT9	24
45895708	NOT9_FAR91868	NOT9	168
45895709	NOT9_FAR91868	NOT9	123
45895710	NOT9_FAR91868	NOT9	47
45895711	NOT9_FAR91868	NOT9	204
45895712	NOT9_FAR91868	NOT9	21
45895713	NOT9_FAR91868	NOT9	112
45895714	NOT9_FAR91868	NOT9	94
45895715	NOT9_FAR91868	NOT9	81
45895716	NOT9_FAR91868	NOT9	91
45895717	NOT9_FAR91868	NOT9	133
45895718	NOT9_FAR91868	NOT9	101
45895719	NOT9_FAR91868	NOT9	118
45895720	NOT9_FAR91868	NOT9	35
45895721	NOT9_FAR91868	NOT9	268
45895722	NOT9_FAR91868	NOT9	147
45895723	NOT9_FAR91868	NOT9	111
45895724	NOT9_FAR91868	NOT9	197
45895725	NOT9_FAR91868	NOT9	112
45895726	NOT9_FAR91868	NOT9	115
45895727	NOT9_FAR91868	NOT9	26
45895728	NOT9_FAR91868	NOT9	31
45895729	NOT9_FAR91868	NOT9	169
45895730	NOT9_FAR91868	NOT9	83
45895731	NOT9_FAR91868	NOT9	44
45895732	NOT9_FAR91868	NOT9	80
45895733	NOT9_FAR91868	NOT9	122
45895734	NOT9_FAR91868	NOT9	105
45895735	NOT9_FAR91868	NOT9	118
45895736	NOT9_FAR91868	NOT9	106
45895737	NOT9_FAR91868	NOT9	99
45895738	NOT9_FAR91868	NOT9	144
45895739	NOT9_FAR91868	NOT9	136
45895740	NOT9_FAR91868	NOT9	107
45895741	NOT9_FAR91868	NOT9	63
45895742	NOT9_FAR91868	NOT9	110
45895743	NOT9_FAR91868	NOT9	117
45895744	NOT9_FAR91868	NOT9	125
45895745	NOT9_FAR91868	NOT9	223
45895746	NOT9_FAR91868	NOT9	73
45895747	NOT9_FAR91868	NOT9	73
45895748	NOT9_FAR91868	NOT9	125
45895749	NOT9_FAR91868	NOT9	305
45895750	NOT9_FAR91868	NOT9	151
45895751	NOT9_FAR91868	NOT9	286
45895752	NOT9_FAR91868	NOT9	132
45895753	NOT9_FAR91868	NOT9	8
45895754	NOT9_FAR91868	NOT9	28
45895755	NOT9_FAR91868	NOT9	9
45895756	NOT9_FAR91868	NOT9	10
45895757	NOT9_FAR91868	NOT9	61
45895758	NOT9_FAR91868	NOT9	10
45895759	NOT9_FAR91868	NOT9	14
45895760	NOT9_FAR91868	NOT9	263
45895761	NOT9_FAR91868	NOT9	125
45895762	NOT9_FAR91868	NOT9	245
45895763	NOT9_FAR91868	NOT9	148
45895764	NOT9_FAR91868	NOT9	269
45895765	NOT9_FAR91868	NOT9	77
45895766	NOT9_FAR91868	NOT9	286
45895767	NOT9_FAR91868	NOT9	77
45895768	NOT9_FAR91868	NOT9	152
45895769	NOT9_FAR91868	NOT9	166
45895770	NOT9_FAR91868	NOT9	103
45895771	NOT9_FAR91868	NOT9	120
45895772	NOT9_FAR91868	NOT9	94
45895773	NOT9_FAR91868	NOT9	159
45895774	NOT9_FAR91868	NOT9	8
45895775	NOT9_FAR91868	NOT9	106
45895776	NOT9_FAR91868	NOT9	121
45895777	NOT9_FAR91868	NOT9	73
45895778	NOT9_FAR91868	NOT9	24
45895779	NOT9_FAR91868	NOT9	167
45895780	NOT9_FAR91868	NOT9	52
45895781	NOT9_FAR91868	NOT9	35
45895782	NOT9_FAR91868	NOT9	77
45895783	NOT9_FAR91868	NOT9	188
45895784	NOT9_FAR91868	NOT9	34
45895785	NOT9_FAR91868	NOT9	83
45895786	NOT9_FAR91868	NOT9	67
45895787	NOT9_FAR91868	NOT9	38
45895788	NOT9_FAR91868	NOT9	76
45895789	NOT9_FAR91868	NOT9	21
45895790	NOT9_FAR91868	NOT9	101
45895791	NOT9_FAR91868	NOT9	62
45895792	NOT9_FAR91868	NOT9	140
45895793	NOT9_FAR91868	NOT9	9
45895794	NOT9_FAR91868	NOT9	143
45895795	NOT9_FAR91868	NOT9	45
45895796	NOT9_FAR91868	NOT9	93
45895797	NOT9_FAR91868	NOT9	113
45895798	NOT9_FAR91868	NOT9	18
45895799	NOT9_FAR91868	NOT9	68
45895800	NOT9_FAR91868	NOT9	10
45895801	NOT9_FAR91868	NOT9	152
45895802	NOT9_FAR91868	NOT9	145
45895803	NOT9_FAR91868	NOT9	191
45895804	NOT9_FAR91868	NOT9	55
45895805	NOT9_FAR91868	NOT9	122
45895806	NOT9_FAR91868	NOT9	61
45895807	NOT9_FAR91868	NOT9	133
45895808	NOT9_FAR91868	NOT9	98
45895809	NOT9_FAR91868	NOT9	57
45895810	NOT9_FAR91868	NOT9	94
45895811	NOT9_FAR91868	NOT9	53
45895812	NOT9_FAR91868	NOT9	81
45895813	NOT9_FAR91868	NOT9	43
45895814	NOT9_FAR91868	NOT9	108
45895815	NOT9_FAR91868	NOT9	160
45895816	NOT9_FAR91868	NOT9	111
45895817	NOT9_FAR91868	NOT9	137
45895818	NOT9_FAR91868	NOT9	39
45895819	NOT9_FAR91868	NOT9	39
45895820	NOT9_FAR91868	NOT9	153
45895821	NOT9_FAR91868	NOT9	72
45895822	NOT9_FAR91868	NOT9	48
45895823	NOT9_FAR91868	NOT9	114
45895824	NOT9_FAR91868	NOT9	134
45895825	NOT9_FAR91868	NOT9	40
45895826	NOT9_FAR91868	NOT9	32
45895827	NOT9_FAR91868	NOT9	80
45895828	NOT9_FAR91868	NOT9	21
45895829	NOT9_FAR91868	NOT9	84
45895830	NOT9_FAR91868	NOT9	128
45895831	NOT9_FAR91868	NOT9	48
45895832	NOT9_FAR91868	NOT9	95
45895833	NOT9_FAR91868	NOT9	83
45895834	NOT9_FAR91868	NOT9	167
45895835	NOT9_FAR91868	NOT9	206
45895836	NOT9_FAR91868	NOT9	52
45895837	NOT9_FAR91868	NOT9	163
45895838	NOT9_FAR91868	NOT9	55
45895839	NOT9_FAR91868	NOT9	114
45895840	NOT9_FAR91868	NOT9	108
45895841	NOT9_FAR91868	NOT9	103
45895842	NOT9_FAR91868	NOT9	11
45895843	NOT9_FAR91868	NOT9	83
45895844	NOT9_FAR91868	NOT9	147
45895845	NOT9_FAR91868	NOT9	105
45895846	NOT9_FAR91868	NOT9	127
45895847	NOT9_FAR91868	NOT9	38
45895848	NOT9_FAR91868	NOT9	116
45895849	NOT9_FAR91868	NOT9	53
45895850	NOT9_FAR91868	NOT9	118
45895851	NOT9_FAR91868	NOT9	100
45895852	NOT9_FAR91868	NOT9	49
45895853	NOT9_FAR91868	NOT9	136
45895854	NOT9_FAR91868	NOT9	85
45895855	NOT9_FAR91868	NOT9	174
45895856	NOT9_FAR91868	NOT9	218
45895857	NOT9_FAR91868	NOT9	81
45895858	NOT9_FAR91868	NOT9	211
45895859	NOT9_FAR91868	NOT9	44
45895860	NOT9_FAR91868	NOT9	236
45895861	NOT9_FAR91868	NOT9	213
45895862	NOT9_FAR91868	NOT9	122
45895863	NOT9_FAR91868	NOT9	54
45895864	NOT9_FAR91868	NOT9	41
45895865	NOT9_FAR91868	NOT9	143
45895866	NOT9_FAR91868	NOT9	56
45895867	NOT9_FAR91868	NOT9	57
45895868	NOT9_FAR91868	NOT9	69
45895869	NOT9_FAR91868	NOT9	35
45895870	NOT9_FAR91868	NOT9	120
45895871	NOT9_FAR91868	NOT9	26
45895872	NOT9_FAR91868	NOT9	34
45895873	NOT9_FAR91868	NOT9	29
45895874	NOT9_FAR91868	NOT9	9
45895875	NOT9_FAR91868	NOT9	169
45895876	NOT9_FAR91868	NOT9	24
45895877	NOT9_FAR91868	NOT9	168
45895878	NOT9_FAR91868	NOT9	214
45895879	NOT9_FAR91868	NOT9	84
45895880	NOT9_FAR91868	NOT9	71
45895881	NOT9_FAR91868	NOT9	137
45895882	NOT9_FAR91868	NOT9	125
45895883	NOT9_FAR91868	NOT9	21
45895884	NOT9_FAR91868	NOT9	112
45895885	NOT9_FAR91868	NOT9	173
45895886	NOT9_FAR91868	NOT9	94
45895887	NOT9_FAR91868	NOT9	133
45895888	NOT9_FAR91868	NOT9	118
45895889	NOT9_FAR91868	NOT9	146
45895890	NOT9_FAR91868	NOT9	268
45895891	NOT9_FAR91868	NOT9	112
45895892	NOT9_FAR91868	NOT9	74
45895893	NOT9_FAR91868	NOT9	31
45895894	NOT9_FAR91868	NOT9	111
45895895	NOT9_FAR91868	NOT9	122
45895896	NOT9_FAR91868	NOT9	118
45895897	NOT9_FAR91868	NOT9	106
45895898	NOT9_FAR91868	NOT9	110
45895899	NOT9_FAR91868	NOT9	63
45895900	NOT9_FAR91868	NOT9	110
45895901	NOT9_FAR91868	NOT9	87
45895902	NOT9_FAR91868	NOT9	117
45895903	NOT9_FAR91868	NOT9	223
45895904	NOT9_FAR91868	NOT9	136
45895905	NOT9_FAR91868	NOT9	73
45895906	NOT9_FAR91868	NOT9	54
45895907	NOT9_FAR91868	NOT9	148
45895908	NOT9_FAR91868	NOT9	154
45895909	NOT9_FAR91868	NOT9	75
45895910	NOT9_FAR91868	NOT9	224
45895911	NOT9_FAR91868	NOT9	77
45895912	NOT9_FAR91868	NOT9	166
45895913	NOT9_FAR91868	NOT9	103
45895914	NOT9_FAR91868	NOT9	159
45895915	NOT9_FAR91868	NOT9	106
45895916	NOT9_FAR91868	NOT9	121
45895917	NOT9_FAR91868	NOT9	73
45895918	NOT9_FAR91868	NOT9	24
45895919	NOT9_FAR91868	NOT9	167
45895920	NOT9_FAR91868	NOT9	52
45895921	NOT9_FAR91868	NOT9	35
45895922	NOT9_FAR91868	NOT9	77
45895923	NOT9_FAR91868	NOT9	36
45895924	NOT9_FAR91868	NOT9	188
45895925	NOT9_FAR91868	NOT9	111
45895926	NOT9_FAR91868	NOT9	34
45895927	NOT9_FAR91868	NOT9	83
45895928	NOT9_FAR91868	NOT9	67
45895929	NOT9_FAR91868	NOT9	38
45895930	NOT9_FAR91868	NOT9	76
45895931	NOT9_FAR91868	NOT9	21
45895932	NOT9_FAR91868	NOT9	101
45895933	NOT9_FAR91868	NOT9	140
45895934	NOT9_FAR91868	NOT9	143
45895935	NOT9_FAR91868	NOT9	91
45895936	NOT9_FAR91868	NOT9	45
45895937	NOT9_FAR91868	NOT9	93
45895938	NOT9_FAR91868	NOT9	113
45895939	NOT9_FAR91868	NOT9	63
45895940	NOT9_FAR91868	NOT9	18
45895941	NOT9_FAR91868	NOT9	68
45895942	NOT9_FAR91868	NOT9	152
45895943	NOT9_FAR91868	NOT9	145
45895944	NOT9_FAR91868	NOT9	191
45895945	NOT9_FAR91868	NOT9	55
45895946	NOT9_FAR91868	NOT9	122
45895947	NOT9_FAR91868	NOT9	57
45895948	NOT9_FAR91868	NOT9	61
45895949	NOT9_FAR91868	NOT9	133
45895950	NOT9_FAR91868	NOT9	27
45895951	NOT9_FAR91868	NOT9	98
45895952	NOT9_FAR91868	NOT9	57
45895953	NOT9_FAR91868	NOT9	94
45895954	NOT9_FAR91868	NOT9	53
45895955	NOT9_FAR91868	NOT9	81
45895956	NOT9_FAR91868	NOT9	43
45895957	NOT9_FAR91868	NOT9	108
45895958	NOT9_FAR91868	NOT9	160
45895959	NOT9_FAR91868	NOT9	111
45895960	NOT9_FAR91868	NOT9	137
45895961	NOT9_FAR91868	NOT9	39
45895962	NOT9_FAR91868	NOT9	153
45895963	NOT9_FAR91868	NOT9	72
45895964	NOT9_FAR91868	NOT9	48
45895965	NOT9_FAR91868	NOT9	75
45895966	NOT9_FAR91868	NOT9	114
45895967	NOT9_FAR91868	NOT9	134
45895968	NOT9_FAR91868	NOT9	129
45895969	NOT9_FAR91868	NOT9	40
45895970	NOT9_FAR91868	NOT9	32
45895971	NOT9_FAR91868	NOT9	21
45895972	NOT9_FAR91868	NOT9	84
45895973	NOT9_FAR91868	NOT9	128
45895974	NOT9_FAR91868	NOT9	48
45895975	NOT9_FAR91868	NOT9	200
45895976	NOT9_FAR91868	NOT9	95
45895977	NOT9_FAR91868	NOT9	66
45895978	NOT9_FAR91868	NOT9	83
45895979	NOT9_FAR91868	NOT9	167
45895980	NOT9_FAR91868	NOT9	206
45895981	NOT9_FAR91868	NOT9	52
45895982	NOT9_FAR91868	NOT9	11
45895983	NOT9_FAR91868	NOT9	78
45895984	NOT9_FAR91868	NOT9	55
45895985	NOT9_FAR91868	NOT9	65
45895986	NOT9_FAR91868	NOT9	112
45895987	NOT9_FAR91868	NOT9	18
45895988	NOT9_FAR91868	NOT9	134
45895989	NOT9_FAR91868	NOT9	124
45895990	NOT9_FAR91868	NOT9	114
45895991	NOT9_FAR91868	NOT9	43
45895992	NOT9_FAR91868	NOT9	108
45895993	NOT9_FAR91868	NOT9	103
45895994	NOT9_FAR91868	NOT9	11
45895995	NOT9_FAR91868	NOT9	79
45895996	NOT9_FAR91868	NOT9	34
45895997	NOT9_FAR91868	NOT9	147
45895998	NOT9_FAR91868	NOT9	57
45895999	NOT9_FAR91868	NOT9	54
45896000	NOT9_FAR91868	NOT9	150
45896001	NOT9_FAR91868	NOT9	37
45896002	NOT9_FAR91868	NOT9	75
45896003	NOT9_FAR91868	NOT9	127
45896004	NOT9_FAR91868	NOT9	38
45896005	NOT9_FAR91868	NOT9	30
45896006	NOT9_FAR91868	NOT9	116
45896007	NOT9_FAR91868	NOT9	122
45896008	NOT9_FAR91868	NOT9	190
45896009	NOT9_FAR91868	NOT9	58
45896010	NOT9_FAR91868	NOT9	53
45896011	NOT9_FAR91868	NOT9	118
45896012	NOT9_FAR91868	NOT9	68
45896013	NOT9_FAR91868	NOT9	100
45896014	NOT9_FAR91868	NOT9	76
45896015	NOT9_FAR91868	NOT9	163
45896016	NOT9_FAR91868	NOT9	136
45896017	NOT9_FAR91868	NOT9	62
45896018	NOT9_FAR91868	NOT9	10
45896019	NOT9_FAR91868	NOT9	85
45896020	NOT9_FAR91868	NOT9	14
45896021	NOT9_FAR91868	NOT9	149
45896022	NOT9_FAR91868	NOT9	174
45896023	NOT9_FAR91868	NOT9	81
45896024	NOT9_FAR91868	NOT9	93
45896025	NOT9_FAR91868	NOT9	125
45896026	NOT9_FAR91868	NOT9	145
45896027	NOT9_FAR91868	NOT9	34
45896028	NOT9_FAR91868	NOT9	92
45896029	NOT9_FAR91868	NOT9	132
45896030	NOT9_FAR91868	NOT9	70
45896031	NOT9_FAR91868	NOT9	114
45896032	NOT9_FAR91868	NOT9	162
45896033	NOT9_FAR91868	NOT9	48
45896034	NOT9_FAR91868	NOT9	82
45896035	NOT9_FAR91868	NOT9	34
45896036	NOT9_FAR91868	NOT9	31
45896037	NOT9_FAR91868	NOT9	203
45896038	NOT9_FAR91868	NOT9	40
45896039	NOT9_FAR91868	NOT9	102
45896040	NOT9_FAR91868	NOT9	98
45896041	NOT9_FAR91868	NOT9	256
45896042	NOT9_FAR91868	NOT9	15
45896043	NOT9_FAR91868	NOT9	27
45896044	NOT9_FAR91868	NOT9	90
45896045	NOT9_FAR91868	NOT9	140
45896046	NOT9_FAR91868	NOT9	131
45896047	NOT9_FAR91868	NOT9	114
45896048	NOT9_FAR91868	NOT9	143
45896049	NOT9_FAR91868	NOT9	32
45896050	NOT9_FAR91868	NOT9	55
45896051	NOT9_FAR91868	NOT9	89
45896052	NOT9_FAR91868	NOT9	56
45896053	NOT9_FAR91868	NOT9	57
45896054	NOT9_FAR91868	NOT9	130
45896055	NOT9_FAR91868	NOT9	127
45896056	NOT9_FAR91868	NOT9	120
45896057	NOT9_FAR91868	NOT9	62
45896058	NOT9_FAR91868	NOT9	72
45896059	NOT9_FAR91868	NOT9	77
45896060	NOT9_FAR91868	NOT9	169
45896061	NOT9_FAR91868	NOT9	100
45896062	NOT9_FAR91868	NOT9	71
45896063	NOT9_FAR91868	NOT9	112
45896064	NOT9_FAR91868	NOT9	173
45896065	NOT9_FAR91868	NOT9	104
45896066	NOT9_FAR91868	NOT9	94
45896067	NOT9_FAR91868	NOT9	81
45896068	NOT9_FAR91868	NOT9	118
45896069	NOT9_FAR91868	NOT9	146
45896070	NOT9_FAR91868	NOT9	35
45896071	NOT9_FAR91868	NOT9	268
45896072	NOT9_FAR91868	NOT9	147
45896073	NOT9_FAR91868	NOT9	111
45896074	NOT9_FAR91868	NOT9	197
45896075	NOT9_FAR91868	NOT9	96
45896076	NOT9_FAR91868	NOT9	74
45896077	NOT9_FAR91868	NOT9	31
45896078	NOT9_FAR91868	NOT9	83
45896079	NOT9_FAR91868	NOT9	44
45896080	NOT9_FAR91868	NOT9	80
45896081	NOT9_FAR91868	NOT9	91
45896082	NOT9_FAR91868	NOT9	122
45896083	NOT9_FAR91868	NOT9	118
45896084	NOT9_FAR91868	NOT9	106
45896085	NOT9_FAR91868	NOT9	144
45896086	NOT9_FAR91868	NOT9	136
45896087	NOT9_FAR91868	NOT9	110
45896088	NOT9_FAR91868	NOT9	107
45896089	NOT9_FAR91868	NOT9	63
45896090	NOT9_FAR91868	NOT9	125
45896091	NOT9_FAR91868	NOT9	223
45896092	NOT9_FAR91868	NOT9	73
45896093	NOT9_FAR91868	NOT9	54
45896094	NOT9_FAR91868	NOT9	97
45896095	NOT9_FAR91868	NOT9	125
45896096	NOT9_FAR91868	NOT9	71
45896097	NOT9_FAR91868	NOT9	153
45896098	NOT9_FAR91868	NOT9	224
45896099	NOT9_FAR91868	NOT9	213
45896100	NOT9_FAR91868	NOT9	151
45896101	NOT9_FAR91868	NOT9	77
45896102	NOT9_FAR91868	NOT9	286
45896103	NOT9_FAR91868	NOT9	83
45896104	NOT9_FAR91868	NOT9	28
45896105	NOT9_FAR91868	NOT9	91
45896106	NOT9_FAR91868	NOT9	63
45896107	NOT9_FAR91868	NOT9	10
45896108	NOT9_FAR91868	NOT9	21
45896109	NOT9_FAR91868	NOT9	113
45896110	NOT9_FAR91868	NOT9	11
45896111	NOT9_FAR91868	NOT9	126
45896112	NOT9_FAR91868	NOT9	116
45896113	NOT9_FAR91868	NOT9	190
45896114	NOT9_FAR91868	NOT9	26
45896115	NOT9_FAR91868	NOT9	10
45896116	NOT9_FAR91868	NOT9	35
45896117	NOT9_FAR91868	NOT9	93
45896118	NOT9_FAR91868	NOT9	135
45896119	NOT9_FAR91868	NOT9	44
45896120	NOT9_FAR91868	NOT9	60
45896121	NOT9_FAR91868	NOT9	70
45896122	NOT9_FAR91868	NOT9	71
45896123	NOT9_FAR91868	NOT9	51
45896124	NOT9_FAR91868	NOT9	93
45896125	NOT9_FAR91868	NOT9	71
45896126	NOT9_FAR91868	NOT9	91
45896127	NOT9_FAR91868	NOT9	143
45896128	NOT9_FAR91868	NOT9	49
45896129	NOT9_FAR91868	NOT9	166
45896130	NOT9_FAR91868	NOT9	15
45896131	NOT9_FAR91868	NOT9	98
45896132	NOT9_FAR91868	NOT9	256
45896133	NOT9_FAR91868	NOT9	27
45896134	NOT9_FAR91868	NOT9	90
45896135	NOT9_FAR91868	NOT9	87
45896136	NOT9_FAR91868	NOT9	140
45896137	NOT9_FAR91868	NOT9	114
45896138	NOT9_FAR91868	NOT9	61
45896139	NOT9_FAR91868	NOT9	41
45896140	NOT9_FAR91868	NOT9	98
45896141	NOT9_FAR91868	NOT9	148
45896142	NOT9_FAR91868	NOT9	163
45896143	NOT9_FAR91868	NOT9	57
45896144	NOT9_FAR91868	NOT9	130
45896145	NOT9_FAR91868	NOT9	62
45896146	NOT9_FAR91868	NOT9	29
45896147	NOT9_FAR91868	NOT9	48
45896148	NOT9_FAR91868	NOT9	9
45896149	NOT9_FAR91868	NOT9	20
45896150	NOT9_FAR91868	NOT9	168
45896151	NOT9_FAR91868	NOT9	100
45896152	NOT9_FAR91868	NOT9	84
45896153	NOT9_FAR91868	NOT9	71
45896154	NOT9_FAR91868	NOT9	137
45896155	NOT9_FAR91868	NOT9	47
45896156	NOT9_FAR91868	NOT9	204
45896157	NOT9_FAR91868	NOT9	125
45896158	NOT9_FAR91868	NOT9	173
45896159	NOT9_FAR91868	NOT9	104
45896160	NOT9_FAR91868	NOT9	81
45896161	NOT9_FAR91868	NOT9	91
45896162	NOT9_FAR91868	NOT9	133
45896163	NOT9_FAR91868	NOT9	147
45896164	NOT9_FAR91868	NOT9	112
45896165	NOT9_FAR91868	NOT9	115
45896166	NOT9_FAR91868	NOT9	31
45896167	NOT9_FAR91868	NOT9	106
45896168	NOT9_FAR91868	NOT9	99
45896169	NOT9_FAR91868	NOT9	136
45896170	NOT9_FAR91868	NOT9	116
45896171	NOT9_FAR91868	NOT9	63
45896172	NOT9_FAR91868	NOT9	110
45896173	NOT9_FAR91868	NOT9	117
45896174	NOT9_FAR91868	NOT9	125
45896175	NOT9_FAR91868	NOT9	136
45896176	NOT9_FAR91868	NOT9	154
45896177	NOT9_FAR91868	NOT9	305
45896178	NOT9_FAR91868	NOT9	71
45896179	NOT9_FAR91868	NOT9	153
45896180	NOT9_FAR91868	NOT9	75
45896181	NOT9_FAR91868	NOT9	269
45896182	NOT9_FAR91868	NOT9	224
45896183	NOT9_FAR91868	NOT9	286
45896184	NOT9_FAR91868	NOT9	77
45896185	NOT9_FAR91868	NOT9	166
45896186	NOT9_FAR91868	NOT9	103
45896187	NOT9_FAR91868	NOT9	120
45896188	NOT9_FAR91868	NOT9	94
45896189	NOT9_FAR91868	NOT9	159
45896190	NOT9_FAR91868	NOT9	8
45896191	NOT9_FAR91868	NOT9	106
45896192	NOT9_FAR91868	NOT9	121
45896193	NOT9_FAR91868	NOT9	73
45896194	NOT9_FAR91868	NOT9	24
45896195	NOT9_FAR91868	NOT9	167
45896196	NOT9_FAR91868	NOT9	52
45896197	NOT9_FAR91868	NOT9	35
45896198	NOT9_FAR91868	NOT9	77
45896199	NOT9_FAR91868	NOT9	36
45896200	NOT9_FAR91868	NOT9	188
45896201	NOT9_FAR91868	NOT9	111
45896202	NOT9_FAR91868	NOT9	34
45896203	NOT9_FAR91868	NOT9	83
45896204	NOT9_FAR91868	NOT9	67
45896205	NOT9_FAR91868	NOT9	38
45896206	NOT9_FAR91868	NOT9	76
45896207	NOT9_FAR91868	NOT9	62
45896208	NOT9_FAR91868	NOT9	9
45896209	NOT9_FAR91868	NOT9	143
45896210	NOT9_FAR91868	NOT9	91
45896211	NOT9_FAR91868	NOT9	45
45896212	NOT9_FAR91868	NOT9	93
45896213	NOT9_FAR91868	NOT9	113
45896214	NOT9_FAR91868	NOT9	18
45896215	NOT9_FAR91868	NOT9	68
45896216	NOT9_FAR91868	NOT9	152
45896217	NOT9_FAR91868	NOT9	145
45896218	NOT9_FAR91868	NOT9	191
45896219	NOT9_FAR91868	NOT9	55
45896220	NOT9_FAR91868	NOT9	122
45896221	NOT9_FAR91868	NOT9	57
45896222	NOT9_FAR91868	NOT9	51
45896223	NOT9_FAR91868	NOT9	133
45896224	NOT9_FAR91868	NOT9	27
45896225	NOT9_FAR91868	NOT9	98
45896226	NOT9_FAR91868	NOT9	57
45896227	NOT9_FAR91868	NOT9	94
45896228	NOT9_FAR91868	NOT9	53
45896229	NOT9_FAR91868	NOT9	81
45896230	NOT9_FAR91868	NOT9	108
45896231	NOT9_FAR91868	NOT9	160
45896232	NOT9_FAR91868	NOT9	137
45896233	NOT9_FAR91868	NOT9	153
45896234	NOT9_FAR91868	NOT9	72
45896235	NOT9_FAR91868	NOT9	134
45896236	NOT9_FAR91868	NOT9	40
45896237	NOT9_FAR91868	NOT9	32
45896238	NOT9_FAR91868	NOT9	80
45896239	NOT9_FAR91868	NOT9	66
45896240	NOT9_FAR91868	NOT9	167
45896241	NOT9_FAR91868	NOT9	55
45896242	NOT9_FAR91868	NOT9	65
45896243	NOT9_FAR91868	NOT9	112
45896244	NOT9_FAR91868	NOT9	18
45896245	NOT9_FAR91868	NOT9	134
45896246	NOT9_FAR91868	NOT9	124
45896247	NOT9_FAR91868	NOT9	114
45896248	NOT9_FAR91868	NOT9	43
45896249	NOT9_FAR91868	NOT9	79
45896250	NOT9_FAR91868	NOT9	83
45896251	NOT9_FAR91868	NOT9	34
45896252	NOT9_FAR91868	NOT9	147
45896253	NOT9_FAR91868	NOT9	57
45896254	NOT9_FAR91868	NOT9	150
45896255	NOT9_FAR91868	NOT9	9
45896256	NOT9_FAR91868	NOT9	127
45896257	NOT9_FAR91868	NOT9	58
45896258	NOT9_FAR91868	NOT9	118
45896259	NOT9_FAR91868	NOT9	68
45896260	NOT9_FAR91868	NOT9	100
45896261	NOT9_FAR91868	NOT9	163
45896262	NOT9_FAR91868	NOT9	218
45896263	NOT9_FAR91868	NOT9	114
45896264	NOT9_FAR91868	NOT9	162
45896265	NOT9_FAR91868	NOT9	48
45896266	NOT9_FAR91868	NOT9	82
45896267	NOT9_FAR91868	NOT9	162
45896268	NOT9_FAR91868	NOT9	34
45896269	NOT9_FAR91868	NOT9	75
45896270	NOT9_FAR91868	NOT9	169
45896271	NOT9_FAR91868	NOT9	157
45896272	NOT9_FAR91868	NOT9	70
45896273	NOT9_FAR91868	NOT9	138
45896274	NOT9_FAR91868	NOT9	88
45896275	NOT9_FAR91868	NOT9	81
45896276	NOT9_FAR91868	NOT9	65
45896277	NOT9_FAR91868	NOT9	65
45896278	NOT9_FAR91868	NOT9	179
45896279	NOT9_FAR91868	NOT9	21
45896280	NOT9_FAR91868	NOT9	126
45896281	NOT9_FAR91868	NOT9	162
45896282	NOT9_FAR91868	NOT9	116
45896283	NOT9_FAR91868	NOT9	26
45896284	NOT9_FAR91868	NOT9	134
45896285	NOT9_FAR91868	NOT9	84
45896286	NOT9_FAR91868	NOT9	62
45896287	NOT9_FAR91868	NOT9	54
45896288	NOT9_FAR91868	NOT9	224
45896289	NOT9_FAR91868	NOT9	204
45896290	NOT9_FAR91868	NOT9	203
45896291	NOT9_FAR91868	NOT9	109
45896292	NOT9_FAR91868	NOT9	58
45896293	NOT9_FAR91868	NOT9	35
45896294	NOT9_FAR91868	NOT9	57
45896295	NOT9_FAR91868	NOT9	79
45896296	NOT9_FAR91868	NOT9	198
45896297	NOT9_FAR91868	NOT9	211
45896298	NOT9_FAR91868	NOT9	40
45896299	NOT9_FAR91868	NOT9	68
45896300	NOT9_FAR91868	NOT9	106
45896301	NOT9_FAR91868	NOT9	157
45896302	NOT9_FAR91868	NOT9	55
45896303	NOT9_FAR91868	NOT9	81
45896304	NOT9_FAR91868	NOT9	88
45896305	NOT9_FAR91868	NOT9	216
45896306	NOT9_FAR91868	NOT9	39
45896307	NOT9_FAR91868	NOT9	115
45896308	NOT9_FAR91868	NOT9	209
45896309	NOT9_FAR91868	NOT9	173
45896310	NOT9_FAR91868	NOT9	95
45896311	NOT9_FAR91868	NOT9	110
45896312	NOT9_FAR91868	NOT9	238
45896313	NOT9_FAR91868	NOT9	116
45896314	NOT9_FAR91868	NOT9	154
45896315	NOT9_FAR91868	NOT9	40
45896316	NOT9_FAR91868	NOT9	46
45896317	NOT9_FAR91868	NOT9	102
45896318	NOT9_FAR91868	NOT9	203
45896319	NOT9_FAR91868	NOT9	94
45896320	NOT9_FAR91868	NOT9	40
45896321	NOT9_FAR91868	NOT9	80
45896322	NOT9_FAR91868	NOT9	144
45896323	NOT9_FAR91868	NOT9	24
45896324	NOT9_FAR91868	NOT9	51
45896325	NOT9_FAR91868	NOT9	120
45896326	NOT9_FAR91868	NOT9	77
45896327	NOT9_FAR91868	NOT9	91
45896328	NOT9_FAR91868	NOT9	143
45896329	NOT9_FAR91868	NOT9	49
45896330	NOT9_FAR91868	NOT9	146
45896331	NOT9_FAR91868	NOT9	15
45896332	NOT9_FAR91868	NOT9	98
45896333	NOT9_FAR91868	NOT9	27
45896334	NOT9_FAR91868	NOT9	260
45896335	NOT9_FAR91868	NOT9	87
45896336	NOT9_FAR91868	NOT9	140
45896337	NOT9_FAR91868	NOT9	131
45896338	NOT9_FAR91868	NOT9	50
45896339	NOT9_FAR91868	NOT9	105
45896340	NOT9_FAR91868	NOT9	148
45896341	NOT9_FAR91868	NOT9	163
45896342	NOT9_FAR91868	NOT9	55
45896343	NOT9_FAR91868	NOT9	56
45896344	NOT9_FAR91868	NOT9	57
45896345	NOT9_FAR91868	NOT9	130
45896346	NOT9_FAR91868	NOT9	127
45896347	NOT9_FAR91868	NOT9	26
45896348	NOT9_FAR91868	NOT9	62
45896349	NOT9_FAR91868	NOT9	72
45896350	NOT9_FAR91868	NOT9	29
45896351	NOT9_FAR91868	NOT9	78
45896352	NOT9_FAR91868	NOT9	20
45896353	NOT9_FAR91868	NOT9	168
45896354	NOT9_FAR91868	NOT9	214
45896355	NOT9_FAR91868	NOT9	123
45896356	NOT9_FAR91868	NOT9	137
45896357	NOT9_FAR91868	NOT9	47
45896358	NOT9_FAR91868	NOT9	204
45896359	NOT9_FAR91868	NOT9	125
45896360	NOT9_FAR91868	NOT9	21
45896361	NOT9_FAR91868	NOT9	173
45896362	NOT9_FAR91868	NOT9	104
45896363	NOT9_FAR91868	NOT9	189
45896364	NOT9_FAR91868	NOT9	94
45896365	NOT9_FAR91868	NOT9	91
45896366	NOT9_FAR91868	NOT9	101
45896367	NOT9_FAR91868	NOT9	146
45896368	NOT9_FAR91868	NOT9	112
45896369	NOT9_FAR91868	NOT9	74
45896370	NOT9_FAR91868	NOT9	26
45896371	NOT9_FAR91868	NOT9	169
45896372	NOT9_FAR91868	NOT9	44
45896373	NOT9_FAR91868	NOT9	111
45896374	NOT9_FAR91868	NOT9	91
45896375	NOT9_FAR91868	NOT9	90
45896376	NOT9_FAR91868	NOT9	105
45896377	NOT9_FAR91868	NOT9	28
45896378	NOT9_FAR91868	NOT9	99
45896379	NOT9_FAR91868	NOT9	144
45896380	NOT9_FAR91868	NOT9	116
45896381	NOT9_FAR91868	NOT9	107
45896382	NOT9_FAR91868	NOT9	87
45896383	NOT9_FAR91868	NOT9	299
45896384	NOT9_FAR91868	NOT9	124
45896385	NOT9_FAR91868	NOT9	73
45896386	NOT9_FAR91868	NOT9	97
45896387	NOT9_FAR91868	NOT9	124
45896388	NOT9_FAR91868	NOT9	65
45896389	NOT9_FAR91868	NOT9	314
45896390	NOT9_FAR91868	NOT9	38
45896391	NOT9_FAR91868	NOT9	47
45896392	NOT9_FAR91868	NOT9	225
45896393	NOT9_FAR91868	NOT9	214
45896394	NOT9_FAR91868	NOT9	148
45896395	NOT9_FAR91868	NOT9	154
45896396	NOT9_FAR91868	NOT9	71
45896397	NOT9_FAR91868	NOT9	269
45896398	NOT9_FAR91868	NOT9	224
45896399	NOT9_FAR91868	NOT9	213
45896400	NOT9_FAR91868	NOT9	151
45896401	NOT9_FAR91868	NOT9	286
45896402	NOT9_FAR91868	NOT9	132
45896403	NOT9_FAR91868	NOT9	152
45896404	NOT9_FAR91868	NOT9	145
45896405	NOT9_FAR91868	NOT9	11
45896406	NOT9_FAR91868	NOT9	11
45896407	NOT9_FAR91868	NOT9	147
45896408	NOT9_FAR91868	NOT9	58
45896409	NOT9_FAR91868	NOT9	35
45896410	NOT9_FAR91868	NOT9	44
45896411	NOT9_FAR91868	NOT9	164
45896412	NOT9_FAR91868	NOT9	157
45896413	NOT9_FAR91868	NOT9	20
45896414	NOT9_FAR91868	NOT9	55
45896415	NOT9_FAR91868	NOT9	81
45896416	NOT9_FAR91868	NOT9	55
45896417	NOT9_FAR91868	NOT9	125
45896418	NOT9_FAR91868	NOT9	88
45896419	NOT9_FAR91868	NOT9	91
45896420	NOT9_FAR91868	NOT9	216
45896421	NOT9_FAR91868	NOT9	39
45896422	NOT9_FAR91868	NOT9	115
45896423	NOT9_FAR91868	NOT9	173
45896424	NOT9_FAR91868	NOT9	95
45896425	NOT9_FAR91868	NOT9	110
45896426	NOT9_FAR91868	NOT9	238
45896427	NOT9_FAR91868	NOT9	116
45896428	NOT9_FAR91868	NOT9	162
45896429	NOT9_FAR91868	NOT9	154
45896430	NOT9_FAR91868	NOT9	46
45896431	NOT9_FAR91868	NOT9	102
45896432	NOT9_FAR91868	NOT9	72
45896433	NOT9_FAR91868	NOT9	203
45896434	NOT9_FAR91868	NOT9	40
45896435	NOT9_FAR91868	NOT9	80
45896436	NOT9_FAR91868	NOT9	19
45896437	NOT9_FAR91868	NOT9	53
45896438	NOT9_FAR91868	NOT9	51
45896439	NOT9_FAR91868	NOT9	120
45896440	NOT9_FAR91868	NOT9	194
45896441	NOT9_FAR91868	NOT9	77
45896442	NOT9_FAR91868	NOT9	47
45896443	NOT9_FAR91868	NOT9	92
45896444	NOT9_FAR91868	NOT9	143
45896445	NOT9_FAR91868	NOT9	15
45896446	NOT9_FAR91868	NOT9	54
45896447	NOT9_FAR91868	NOT9	260
45896448	NOT9_FAR91868	NOT9	87
45896449	NOT9_FAR91868	NOT9	140
45896450	NOT9_FAR91868	NOT9	131
45896451	NOT9_FAR91868	NOT9	55
45896452	NOT9_FAR91868	NOT9	51
45896453	NOT9_FAR91868	NOT9	50
45896454	NOT9_FAR91868	NOT9	105
45896455	NOT9_FAR91868	NOT9	41
45896456	NOT9_FAR91868	NOT9	98
45896457	NOT9_FAR91868	NOT9	32
45896458	NOT9_FAR91868	NOT9	148
45896459	NOT9_FAR91868	NOT9	163
45896460	NOT9_FAR91868	NOT9	56
45896461	NOT9_FAR91868	NOT9	69
45896462	NOT9_FAR91868	NOT9	130
45896463	NOT9_FAR91868	NOT9	127
45896464	NOT9_FAR91868	NOT9	26
45896465	NOT9_FAR91868	NOT9	62
45896466	NOT9_FAR91868	NOT9	48
45896467	NOT9_FAR91868	NOT9	169
45896468	NOT9_FAR91868	NOT9	20
45896469	NOT9_FAR91868	NOT9	214
45896470	NOT9_FAR91868	NOT9	100
45896471	NOT9_FAR91868	NOT9	123
45896472	NOT9_FAR91868	NOT9	137
45896473	NOT9_FAR91868	NOT9	204
45896474	NOT9_FAR91868	NOT9	125
45896475	NOT9_FAR91868	NOT9	112
45896476	NOT9_FAR91868	NOT9	154
45896477	NOT9_FAR91868	NOT9	189
45896478	NOT9_FAR91868	NOT9	94
45896479	NOT9_FAR91868	NOT9	101
45896480	NOT9_FAR91868	NOT9	118
45896481	NOT9_FAR91868	NOT9	146
45896482	NOT9_FAR91868	NOT9	35
45896483	NOT9_FAR91868	NOT9	147
45896484	NOT9_FAR91868	NOT9	111
45896485	NOT9_FAR91868	NOT9	197
45896486	NOT9_FAR91868	NOT9	96
45896487	NOT9_FAR91868	NOT9	74
45896488	NOT9_FAR91868	NOT9	83
45896489	NOT9_FAR91868	NOT9	80
45896490	NOT9_FAR91868	NOT9	122
45896491	NOT9_FAR91868	NOT9	99
45896492	NOT9_FAR91868	NOT9	144
45896493	NOT9_FAR91868	NOT9	116
45896494	NOT9_FAR91868	NOT9	110
45896495	NOT9_FAR91868	NOT9	63
45896496	NOT9_FAR91868	NOT9	299
45896497	NOT9_FAR91868	NOT9	117
45896498	NOT9_FAR91868	NOT9	124
45896499	NOT9_FAR91868	NOT9	223
45896500	NOT9_FAR91868	NOT9	136
45896501	NOT9_FAR91868	NOT9	73
45896502	NOT9_FAR91868	NOT9	73
45896503	NOT9_FAR91868	NOT9	97
45896504	NOT9_FAR91868	NOT9	124
45896505	NOT9_FAR91868	NOT9	65
45896506	NOT9_FAR91868	NOT9	314
45896507	NOT9_FAR91868	NOT9	38
45896508	NOT9_FAR91868	NOT9	47
45896509	NOT9_FAR91868	NOT9	225
45896510	NOT9_FAR91868	NOT9	214
45896511	NOT9_FAR91868	NOT9	71
45896512	NOT9_FAR91868	NOT9	153
45896513	NOT9_FAR91868	NOT9	269
45896514	NOT9_FAR91868	NOT9	213
45896515	NOT9_FAR91868	NOT9	77
45896516	NOT9_FAR91868	NOT9	77
45896517	NOT9_FAR91868	NOT9	152
45896518	NOT9_FAR91868	NOT9	8
45896519	NOT9_FAR91868	NOT9	83
45896520	NOT9_FAR91868	NOT9	28
45896521	NOT9_FAR91868	NOT9	9
45896522	NOT9_FAR91868	NOT9	91
45896523	NOT9_FAR91868	NOT9	63
45896524	NOT9_FAR91868	NOT9	10
45896525	NOT9_FAR91868	NOT9	51
45896526	NOT9_FAR91868	NOT9	61
45896527	NOT9_FAR91868	NOT9	21
45896528	NOT9_FAR91868	NOT9	113
45896529	NOT9_FAR91868	NOT9	11
45896530	NOT9_FAR91868	NOT9	126
45896531	NOT9_FAR91868	NOT9	116
45896532	NOT9_FAR91868	NOT9	190
45896533	NOT9_FAR91868	NOT9	26
45896534	NOT9_FAR91868	NOT9	35
45896535	NOT9_FAR91868	NOT9	93
45896536	NOT9_FAR91868	NOT9	135
45896537	NOT9_FAR91868	NOT9	44
45896538	NOT9_FAR91868	NOT9	60
45896539	NOT9_FAR91868	NOT9	67
45896540	NOT9_FAR91868	NOT9	71
45896541	NOT9_FAR91868	NOT9	144
45896542	NOT9_FAR91868	NOT9	48
45896543	NOT9_FAR91868	NOT9	47
45896544	NOT9_FAR91868	NOT9	92
45896545	NOT9_FAR91868	NOT9	54
45896546	NOT9_FAR91868	NOT9	166
45896547	NOT9_FAR91868	NOT9	146
45896548	NOT9_FAR91868	NOT9	98
45896549	NOT9_FAR91868	NOT9	54
45896550	NOT9_FAR91868	NOT9	256
45896551	NOT9_FAR91868	NOT9	260
45896552	NOT9_FAR91868	NOT9	90
45896553	NOT9_FAR91868	NOT9	87
45896554	NOT9_FAR91868	NOT9	131
45896555	NOT9_FAR91868	NOT9	114
45896556	NOT9_FAR91868	NOT9	55
45896557	NOT9_FAR91868	NOT9	51
45896558	NOT9_FAR91868	NOT9	122
45896559	NOT9_FAR91868	NOT9	50
45896560	NOT9_FAR91868	NOT9	61
45896561	NOT9_FAR91868	NOT9	105
45896562	NOT9_FAR91868	NOT9	41
45896563	NOT9_FAR91868	NOT9	143
45896564	NOT9_FAR91868	NOT9	32
45896565	NOT9_FAR91868	NOT9	163
45896566	NOT9_FAR91868	NOT9	55
45896567	NOT9_FAR91868	NOT9	69
45896568	NOT9_FAR91868	NOT9	35
45896569	NOT9_FAR91868	NOT9	120
45896570	NOT9_FAR91868	NOT9	34
45896571	NOT9_FAR91868	NOT9	77
45896572	NOT9_FAR91868	NOT9	9
45896573	NOT9_FAR91868	NOT9	78
45896574	NOT9_FAR91868	NOT9	168
45896575	NOT9_FAR91868	NOT9	100
45896576	NOT9_FAR91868	NOT9	123
45896577	NOT9_FAR91868	NOT9	71
45896578	NOT9_FAR91868	NOT9	137
45896579	NOT9_FAR91868	NOT9	125
45896580	NOT9_FAR91868	NOT9	21
45896581	NOT9_FAR91868	NOT9	154
45896582	NOT9_FAR91868	NOT9	173
45896583	NOT9_FAR91868	NOT9	104
45896584	NOT9_FAR91868	NOT9	189
45896585	NOT9_FAR91868	NOT9	91
45896586	NOT9_FAR91868	NOT9	115
45896587	NOT9_FAR91868	NOT9	96
45896588	NOT9_FAR91868	NOT9	74
45896589	NOT9_FAR91868	NOT9	169
45896590	NOT9_FAR91868	NOT9	80
45896591	NOT9_FAR91868	NOT9	90
45896592	NOT9_FAR91868	NOT9	105
45896593	NOT9_FAR91868	NOT9	118
45896594	NOT9_FAR91868	NOT9	28
45896595	NOT9_FAR91868	NOT9	106
45896596	NOT9_FAR91868	NOT9	99
45896597	NOT9_FAR91868	NOT9	136
45896598	NOT9_FAR91868	NOT9	116
45896599	NOT9_FAR91868	NOT9	107
45896600	NOT9_FAR91868	NOT9	110
45896601	NOT9_FAR91868	NOT9	87
45896602	NOT9_FAR91868	NOT9	299
45896603	NOT9_FAR91868	NOT9	124
45896604	NOT9_FAR91868	NOT9	73
45896605	NOT9_FAR91868	NOT9	54
45896606	NOT9_FAR91868	NOT9	97
45896607	NOT9_FAR91868	NOT9	65
45896608	NOT9_FAR91868	NOT9	314
45896609	NOT9_FAR91868	NOT9	38
45896610	NOT9_FAR91868	NOT9	47
45896611	NOT9_FAR91868	NOT9	225
45896612	NOT9_FAR91868	NOT9	214
45896613	NOT9_FAR91868	NOT9	213
45896614	NOT9_FAR91868	NOT9	8
45896615	NOT9_FAR91868	NOT9	28
45896616	NOT9_FAR91868	NOT9	140
45896617	NOT9_FAR91868	NOT9	61
45896618	NOT9_FAR91868	NOT9	111
45896619	NOT9_FAR91868	NOT9	133
45896620	NOT9_FAR91868	NOT9	9
45896621	NOT9_FAR91868	NOT9	49
45896622	NOT9_FAR91868	NOT9	10
45896623	NOT9_FAR91868	NOT9	263
45896624	NOT9_FAR91868	NOT9	81
45896625	NOT9_FAR91868	NOT9	125
45896626	NOT9_FAR91868	NOT9	245
45896627	NOT9_FAR91868	NOT9	148
45896628	NOT9_FAR91868	NOT9	305
45896629	NOT9_FAR91868	NOT9	71
45896630	NOT9_FAR91868	NOT9	75
45896631	NOT9_FAR91868	NOT9	269
45896632	NOT9_FAR91868	NOT9	151
45896633	NOT9_FAR91868	NOT9	77
45896634	NOT9_FAR91868	NOT9	9
45896635	NOT9_FAR91868	NOT9	176
45896636	NOT9_FAR91868	NOT9	152
45896637	NOT9_FAR91868	NOT9	51
45896638	NOT9_FAR91868	NOT9	76
45896639	NOT9_FAR91868	NOT9	69
45896640	NOT9_FAR91868	NOT9	17
45896641	NOT9_FAR91868	NOT9	37
45896642	NOT9_FAR91868	NOT9	177
45896643	NOT9_FAR91868	NOT9	26
45896644	NOT9_FAR91868	NOT9	149
45896645	NOT9_FAR91868	NOT9	218
45896646	NOT9_FAR91868	NOT9	84
45896647	NOT9_FAR91868	NOT9	162
45896648	NOT9_FAR91868	NOT9	34
45896649	NOT9_FAR91868	NOT9	95
45896650	NOT9_FAR91868	NOT9	157
45896651	NOT9_FAR91868	NOT9	70
45896652	NOT9_FAR91868	NOT9	138
45896653	NOT9_FAR91868	NOT9	88
45896654	NOT9_FAR91868	NOT9	116
45896655	NOT9_FAR91868	NOT9	65
45896656	NOT9_FAR91868	NOT9	31
45896657	NOT9_FAR91868	NOT9	65
45896658	NOT9_FAR91868	NOT9	179
45896659	NOT9_FAR91868	NOT9	126
45896660	NOT9_FAR91868	NOT9	162
45896661	NOT9_FAR91868	NOT9	116
45896662	NOT9_FAR91868	NOT9	26
45896663	NOT9_FAR91868	NOT9	134
45896664	NOT9_FAR91868	NOT9	83
45896665	NOT9_FAR91868	NOT9	84
45896666	NOT9_FAR91868	NOT9	62
45896667	NOT9_FAR91868	NOT9	54
45896668	NOT9_FAR91868	NOT9	224
45896669	NOT9_FAR91868	NOT9	204
45896670	NOT9_FAR91868	NOT9	203
45896671	NOT9_FAR91868	NOT9	115
45896672	NOT9_FAR91868	NOT9	109
45896673	NOT9_FAR91868	NOT9	58
45896674	NOT9_FAR91868	NOT9	35
45896675	NOT9_FAR91868	NOT9	57
45896676	NOT9_FAR91868	NOT9	79
45896677	NOT9_FAR91868	NOT9	198
45896678	NOT9_FAR91868	NOT9	44
45896679	NOT9_FAR91868	NOT9	164
45896680	NOT9_FAR91868	NOT9	40
45896681	NOT9_FAR91868	NOT9	68
45896682	NOT9_FAR91868	NOT9	157
45896683	NOT9_FAR91868	NOT9	20
45896684	NOT9_FAR91868	NOT9	55
45896685	NOT9_FAR91868	NOT9	55
45896686	NOT9_FAR91868	NOT9	125
45896687	NOT9_FAR91868	NOT9	91
45896688	NOT9_FAR91868	NOT9	39
45896689	NOT9_FAR91868	NOT9	173
45896690	NOT9_FAR91868	NOT9	110
45896691	NOT9_FAR91868	NOT9	238
45896692	NOT9_FAR91868	NOT9	154
45896693	NOT9_FAR91868	NOT9	40
45896694	NOT9_FAR91868	NOT9	102
45896695	NOT9_FAR91868	NOT9	94
45896696	NOT9_FAR91868	NOT9	40
45896697	NOT9_FAR91868	NOT9	70
45896698	NOT9_FAR91868	NOT9	67
45896699	NOT9_FAR91868	NOT9	71
45896700	NOT9_FAR91868	NOT9	51
45896701	NOT9_FAR91868	NOT9	120
45896702	NOT9_FAR91868	NOT9	194
45896703	NOT9_FAR91868	NOT9	48
45896704	NOT9_FAR91868	NOT9	93
45896705	NOT9_FAR91868	NOT9	47
45896706	NOT9_FAR91868	NOT9	91
45896707	NOT9_FAR91868	NOT9	92
45896708	NOT9_FAR91868	NOT9	15
45896709	NOT9_FAR91868	NOT9	98
45896710	NOT9_FAR91868	NOT9	54
45896711	NOT9_FAR91868	NOT9	256
45896712	NOT9_FAR91868	NOT9	260
45896713	NOT9_FAR91868	NOT9	87
45896714	NOT9_FAR91868	NOT9	140
45896715	NOT9_FAR91868	NOT9	131
45896716	NOT9_FAR91868	NOT9	114
45896717	NOT9_FAR91868	NOT9	55
45896718	NOT9_FAR91868	NOT9	51
45896719	NOT9_FAR91868	NOT9	105
45896720	NOT9_FAR91868	NOT9	41
45896721	NOT9_FAR91868	NOT9	98
45896722	NOT9_FAR91868	NOT9	148
45896723	NOT9_FAR91868	NOT9	163
45896724	NOT9_FAR91868	NOT9	89
45896725	NOT9_FAR91868	NOT9	56
45896726	NOT9_FAR91868	NOT9	69
45896727	NOT9_FAR91868	NOT9	35
45896728	NOT9_FAR91868	NOT9	130
45896729	NOT9_FAR91868	NOT9	34
45896730	NOT9_FAR91868	NOT9	72
45896731	NOT9_FAR91868	NOT9	48
45896732	NOT9_FAR91868	NOT9	169
45896733	NOT9_FAR91868	NOT9	214
45896734	NOT9_FAR91868	NOT9	100
45896735	NOT9_FAR91868	NOT9	123
45896736	NOT9_FAR91868	NOT9	84
45896737	NOT9_FAR91868	NOT9	204
45896738	NOT9_FAR91868	NOT9	125
45896739	NOT9_FAR91868	NOT9	21
45896740	NOT9_FAR91868	NOT9	154
45896741	NOT9_FAR91868	NOT9	94
45896742	NOT9_FAR91868	NOT9	81
45896743	NOT9_FAR91868	NOT9	146
45896744	NOT9_FAR91868	NOT9	35
45896745	NOT9_FAR91868	NOT9	268
45896746	NOT9_FAR91868	NOT9	111
45896747	NOT9_FAR91868	NOT9	197
45896748	NOT9_FAR91868	NOT9	96
45896749	NOT9_FAR91868	NOT9	26
45896750	NOT9_FAR91868	NOT9	169
45896751	NOT9_FAR91868	NOT9	83
45896752	NOT9_FAR91868	NOT9	44
45896753	NOT9_FAR91868	NOT9	111
45896754	NOT9_FAR91868	NOT9	91
45896755	NOT9_FAR91868	NOT9	90
45896756	NOT9_FAR91868	NOT9	105
45896757	NOT9_FAR91868	NOT9	99
45896758	NOT9_FAR91868	NOT9	144
45896759	NOT9_FAR91868	NOT9	87
45896760	NOT9_FAR91868	NOT9	124
45896761	NOT9_FAR91868	NOT9	136
45896762	NOT9_FAR91868	NOT9	73
45896763	NOT9_FAR91868	NOT9	54
45896764	NOT9_FAR91868	NOT9	97
45896765	NOT9_FAR91868	NOT9	124
45896766	NOT9_FAR91868	NOT9	65
45896767	NOT9_FAR91868	NOT9	314
45896768	NOT9_FAR91868	NOT9	38
45896769	NOT9_FAR91868	NOT9	47
45896770	NOT9_FAR91868	NOT9	225
45896771	NOT9_FAR91868	NOT9	245
45896772	NOT9_FAR91868	NOT9	148
45896773	NOT9_FAR91868	NOT9	305
45896774	NOT9_FAR91868	NOT9	153
45896775	NOT9_FAR91868	NOT9	75
45896776	NOT9_FAR91868	NOT9	151
45896777	NOT9_FAR91868	NOT9	152
45896778	NOT9_FAR91868	NOT9	11
45896779	NOT9_FAR91868	NOT9	11
45896780	NOT9_FAR91868	NOT9	133
45896781	NOT9_FAR91868	NOT9	140
45896782	NOT9_FAR91868	NOT9	49
45896783	NOT9_FAR91868	NOT9	14
45896784	NOT9_FAR91868	NOT9	263
45896785	NOT9_FAR91868	NOT9	81
45896786	NOT9_FAR91868	NOT9	125
45896787	NOT9_FAR91868	NOT9	245
45896788	NOT9_FAR91868	NOT9	71
45896789	NOT9_FAR91868	NOT9	224
45896790	NOT9_FAR91868	NOT9	77
45896791	NOT9_FAR91868	NOT9	132
45896792	NOT9_FAR91868	NOT9	152
45896793	NOT9_FAR91868	NOT9	10
45896794	NOT9_FAR91868	NOT9	176
45896795	NOT9_FAR91868	NOT9	152
45896796	NOT9_FAR91868	NOT9	51
45896797	NOT9_FAR91868	NOT9	76
45896798	NOT9_FAR91868	NOT9	69
45896799	NOT9_FAR91868	NOT9	17
45896800	NOT9_FAR91868	NOT9	37
45896801	NOT9_FAR91868	NOT9	177
45896802	NOT9_FAR91868	NOT9	149
45896803	NOT9_FAR91868	NOT9	218
45896804	NOT9_FAR91868	NOT9	190
45896805	NOT9_FAR91868	NOT9	211
45896806	NOT9_FAR91868	NOT9	44
45896807	NOT9_FAR91868	NOT9	236
45896808	NOT9_FAR91868	NOT9	213
45896809	NOT9_FAR91868	NOT9	35
45896810	NOT9_FAR91868	NOT9	127
45896811	NOT9_FAR91868	NOT9	26
45896812	NOT9_FAR91868	NOT9	29
45896813	NOT9_FAR91868	NOT9	48
45896814	NOT9_FAR91868	NOT9	9
45896815	NOT9_FAR91868	NOT9	20
45896816	NOT9_FAR91868	NOT9	214
45896817	NOT9_FAR91868	NOT9	84
45896818	NOT9_FAR91868	NOT9	137
45896819	NOT9_FAR91868	NOT9	47
45896820	NOT9_FAR91868	NOT9	112
45896821	NOT9_FAR91868	NOT9	91
45896822	NOT9_FAR91868	NOT9	101
45896823	NOT9_FAR91868	NOT9	268
45896824	NOT9_FAR91868	NOT9	111
45896825	NOT9_FAR91868	NOT9	112
45896826	NOT9_FAR91868	NOT9	26
45896827	NOT9_FAR91868	NOT9	31
45896828	NOT9_FAR91868	NOT9	169
45896829	NOT9_FAR91868	NOT9	44
45896830	NOT9_FAR91868	NOT9	111
45896831	NOT9_FAR91868	NOT9	91
45896832	NOT9_FAR91868	NOT9	122
45896833	NOT9_FAR91868	NOT9	105
45896834	NOT9_FAR91868	NOT9	28
45896835	NOT9_FAR91868	NOT9	106
45896836	NOT9_FAR91868	NOT9	144
45896837	NOT9_FAR91868	NOT9	116
45896838	NOT9_FAR91868	NOT9	110
45896839	NOT9_FAR91868	NOT9	63
45896840	NOT9_FAR91868	NOT9	87
45896841	NOT9_FAR91868	NOT9	117
45896842	NOT9_FAR91868	NOT9	125
45896843	NOT9_FAR91868	NOT9	223
45896844	NOT9_FAR91868	NOT9	136
45896845	NOT9_FAR91868	NOT9	125
45896846	NOT9_FAR91868	NOT9	154
45896847	NOT9_FAR91868	NOT9	305
45896848	NOT9_FAR91868	NOT9	75
45896849	NOT9_FAR91868	NOT9	77
45896850	NOT9_FAR91868	NOT9	121
45896851	NOT9_FAR91868	NOT9	167
45896852	NOT9_FAR91868	NOT9	36
45896853	NOT9_FAR91868	NOT9	62
45896854	NOT9_FAR91868	NOT9	10
45896855	NOT9_FAR91868	NOT9	26
45896856	NOT9_FAR91868	NOT9	70
45896857	NOT9_FAR91868	NOT9	114
45896858	NOT9_FAR91868	NOT9	135
45896859	NOT9_FAR91868	NOT9	39
45896860	NOT9_FAR91868	NOT9	65
45896861	NOT9_FAR91868	NOT9	62
45896862	NOT9_FAR91868	NOT9	82
45896863	NOT9_FAR91868	NOT9	75
45896864	NOT9_FAR91868	NOT9	162
45896865	NOT9_FAR91868	NOT9	64
45896866	NOT9_FAR91868	NOT9	175
45896867	NOT9_FAR91868	NOT9	67
45896868	NOT9_FAR91868	NOT9	48
45896869	NOT9_FAR91868	NOT9	82
45896870	NOT9_FAR91868	NOT9	96
45896871	NOT9_FAR91868	NOT9	35
45896872	NOT9_FAR91868	NOT9	91
45896873	NOT9_FAR91868	NOT9	48
45896874	NOT9_FAR91868	NOT9	88
45896875	NOT9_FAR91868	NOT9	212
45896876	NOT9_FAR91868	NOT9	121
45896877	NOT9_FAR91868	NOT9	139
45896878	NOT9_FAR91868	NOT9	162
45896879	NOT9_FAR91868	NOT9	34
45896880	NOT9_FAR91868	NOT9	84
45896881	NOT9_FAR91868	NOT9	75
45896882	NOT9_FAR91868	NOT9	169
45896883	NOT9_FAR91868	NOT9	95
45896884	NOT9_FAR91868	NOT9	157
45896885	NOT9_FAR91868	NOT9	138
45896886	NOT9_FAR91868	NOT9	116
45896887	NOT9_FAR91868	NOT9	81
45896888	NOT9_FAR91868	NOT9	65
45896889	NOT9_FAR91868	NOT9	31
45896890	NOT9_FAR91868	NOT9	65
45896891	NOT9_FAR91868	NOT9	179
45896892	NOT9_FAR91868	NOT9	21
45896893	NOT9_FAR91868	NOT9	126
45896894	NOT9_FAR91868	NOT9	162
45896895	NOT9_FAR91868	NOT9	116
45896896	NOT9_FAR91868	NOT9	134
45896897	NOT9_FAR91868	NOT9	83
45896898	NOT9_FAR91868	NOT9	54
45896899	NOT9_FAR91868	NOT9	224
45896900	NOT9_FAR91868	NOT9	204
45896901	NOT9_FAR91868	NOT9	203
45896902	NOT9_FAR91868	NOT9	115
45896903	NOT9_FAR91868	NOT9	109
45896904	NOT9_FAR91868	NOT9	58
45896905	NOT9_FAR91868	NOT9	35
45896906	NOT9_FAR91868	NOT9	57
45896907	NOT9_FAR91868	NOT9	198
45896908	NOT9_FAR91868	NOT9	44
45896909	NOT9_FAR91868	NOT9	68
45896910	NOT9_FAR91868	NOT9	106
45896911	NOT9_FAR91868	NOT9	157
45896912	NOT9_FAR91868	NOT9	20
45896913	NOT9_FAR91868	NOT9	55
45896914	NOT9_FAR91868	NOT9	81
45896915	NOT9_FAR91868	NOT9	55
45896916	NOT9_FAR91868	NOT9	125
45896917	NOT9_FAR91868	NOT9	88
45896918	NOT9_FAR91868	NOT9	91
45896919	NOT9_FAR91868	NOT9	216
45896920	NOT9_FAR91868	NOT9	115
45896921	NOT9_FAR91868	NOT9	209
45896922	NOT9_FAR91868	NOT9	110
45896923	NOT9_FAR91868	NOT9	116
45896924	NOT9_FAR91868	NOT9	162
45896925	NOT9_FAR91868	NOT9	72
45896926	NOT9_FAR91868	NOT9	94
45896927	NOT9_FAR91868	NOT9	80
45896928	NOT9_FAR91868	NOT9	60
45896929	NOT9_FAR91868	NOT9	70
45896930	NOT9_FAR91868	NOT9	19
45896931	NOT9_FAR91868	NOT9	67
45896932	NOT9_FAR91868	NOT9	144
45896933	NOT9_FAR91868	NOT9	53
45896934	NOT9_FAR91868	NOT9	24
45896935	NOT9_FAR91868	NOT9	51
45896936	NOT9_FAR91868	NOT9	120
45896937	NOT9_FAR91868	NOT9	48
45896938	NOT9_FAR91868	NOT9	93
45896939	NOT9_FAR91868	NOT9	71
45896940	NOT9_FAR91868	NOT9	47
45896941	NOT9_FAR91868	NOT9	143
45896942	NOT9_FAR91868	NOT9	166
45896943	NOT9_FAR91868	NOT9	146
45896944	NOT9_FAR91868	NOT9	51
45896945	NOT9_FAR91868	NOT9	50
45896946	NOT9_FAR91868	NOT9	61
45896947	NOT9_FAR91868	NOT9	41
45896948	NOT9_FAR91868	NOT9	98
45896949	NOT9_FAR91868	NOT9	148
45896950	NOT9_FAR91868	NOT9	55
45896951	NOT9_FAR91868	NOT9	57
45896952	NOT9_FAR91868	NOT9	127
45896953	NOT9_FAR91868	NOT9	72
45896954	NOT9_FAR91868	NOT9	48
45896955	NOT9_FAR91868	NOT9	78
45896956	NOT9_FAR91868	NOT9	24
45896957	NOT9_FAR91868	NOT9	20
45896958	NOT9_FAR91868	NOT9	100
45896959	NOT9_FAR91868	NOT9	47
45896960	NOT9_FAR91868	NOT9	204
45896961	NOT9_FAR91868	NOT9	112
45896962	NOT9_FAR91868	NOT9	154
45896963	NOT9_FAR91868	NOT9	104
45896964	NOT9_FAR91868	NOT9	189
45896965	NOT9_FAR91868	NOT9	81
45896966	NOT9_FAR91868	NOT9	133
45896967	NOT9_FAR91868	NOT9	101
45896968	NOT9_FAR91868	NOT9	35
45896969	NOT9_FAR91868	NOT9	147
45896970	NOT9_FAR91868	NOT9	111
45896971	NOT9_FAR91868	NOT9	112
45896972	NOT9_FAR91868	NOT9	115
45896973	NOT9_FAR91868	NOT9	96
45896974	NOT9_FAR91868	NOT9	26
45896975	NOT9_FAR91868	NOT9	169
45896976	NOT9_FAR91868	NOT9	83
45896977	NOT9_FAR91868	NOT9	111
45896978	NOT9_FAR91868	NOT9	80
45896979	NOT9_FAR91868	NOT9	91
45896980	NOT9_FAR91868	NOT9	122
45896981	NOT9_FAR91868	NOT9	90
45896982	NOT9_FAR91868	NOT9	118
45896983	NOT9_FAR91868	NOT9	28
45896984	NOT9_FAR91868	NOT9	110
45896985	NOT9_FAR91868	NOT9	299
45896986	NOT9_FAR91868	NOT9	117
45896987	NOT9_FAR91868	NOT9	124
45896988	NOT9_FAR91868	NOT9	223
45896989	NOT9_FAR91868	NOT9	73
45896990	NOT9_FAR91868	NOT9	97
45896991	NOT9_FAR91868	NOT9	124
45896992	NOT9_FAR91868	NOT9	314
45896993	NOT9_FAR91868	NOT9	225
45896994	NOT9_FAR91868	NOT9	214
45896995	NOT9_FAR91868	NOT9	245
45896996	NOT9_FAR91868	NOT9	154
45896997	NOT9_FAR91868	NOT9	224
45896998	NOT9_FAR91868	NOT9	213
45896999	NOT9_FAR91868	NOT9	151
45897000	NOT9_FAR91868	NOT9	77
45897001	NOT9_FAR91868	NOT9	132
45897002	NOT9_FAR91868	NOT9	94
45897003	NOT9_FAR91868	NOT9	121
45897004	NOT9_FAR91868	NOT9	24
45897005	NOT9_FAR91868	NOT9	163
45897006	NOT9_FAR91868	NOT9	114
45897007	NOT9_FAR91868	NOT9	101
45897008	NOT9_FAR91868	NOT9	43
45897009	NOT9_FAR91868	NOT9	62
45897010	NOT9_FAR91868	NOT9	55
45897011	NOT9_FAR91868	NOT9	95
45897012	NOT9_FAR91868	NOT9	18
45897013	NOT9_FAR91868	NOT9	167
45897014	NOT9_FAR91868	NOT9	65
45897015	NOT9_FAR91868	NOT9	108
45897016	NOT9_FAR91868	NOT9	113
45897017	NOT9_FAR91868	NOT9	66
45897018	NOT9_FAR91868	NOT9	83
45897019	NOT9_FAR91868	NOT9	52
45897020	NOT9_FAR91868	NOT9	11
45897021	NOT9_FAR91868	NOT9	112
45897022	NOT9_FAR91868	NOT9	103
45897023	NOT9_FAR91868	NOT9	133
45897024	NOT9_FAR91868	NOT9	83
45897025	NOT9_FAR91868	NOT9	206
45897026	NOT9_FAR91868	NOT9	79
45897027	NOT9_FAR91868	NOT9	124
45897028	NOT9_FAR91868	NOT9	78
45897029	NOT9_FAR91868	NOT9	134
45897030	NOT9_FAR91868	NOT9	145
45897031	NOT9_FAR91868	NOT9	128
45897032	NOT9_FAR91868	NOT9	80
45897033	NOT9_FAR91868	NOT9	57
45897034	NOT9_FAR91868	NOT9	51
45897035	NOT9_FAR91868	NOT9	36
45897036	NOT9_FAR91868	NOT9	48
45897037	NOT9_FAR91868	NOT9	75
45897038	NOT9_FAR91868	NOT9	27
45897039	NOT9_FAR91868	NOT9	111
45897040	NOT9_FAR91868	NOT9	21
45897041	NOT9_FAR91868	NOT9	43
45897042	NOT9_FAR91868	NOT9	34
45897043	NOT9_FAR91868	NOT9	120
45897044	NOT9_FAR91868	NOT9	84
45897045	NOT9_FAR91868	NOT9	48
45897046	NOT9_FAR91868	NOT9	167
45897047	NOT9_FAR91868	NOT9	200
45897048	NOT9_FAR91868	NOT9	21
45897049	NOT9_FAR91868	NOT9	129
45897050	NOT9_FAR91868	NOT9	39
45897051	NOT9_FAR91868	NOT9	114
45897052	NOT9_FAR91868	NOT9	126
45897053	NOT9_FAR91868	NOT9	34
45897054	NOT9_FAR91868	NOT9	147
45897055	NOT9_FAR91868	NOT9	57
45897056	NOT9_FAR91868	NOT9	54
45897057	NOT9_FAR91868	NOT9	150
45897058	NOT9_FAR91868	NOT9	37
45897059	NOT9_FAR91868	NOT9	9
45897060	NOT9_FAR91868	NOT9	105
45897061	NOT9_FAR91868	NOT9	75
45897062	NOT9_FAR91868	NOT9	127
45897063	NOT9_FAR91868	NOT9	38
45897064	NOT9_FAR91868	NOT9	30
45897065	NOT9_FAR91868	NOT9	116
45897066	NOT9_FAR91868	NOT9	122
45897067	NOT9_FAR91868	NOT9	190
45897068	NOT9_FAR91868	NOT9	58
45897069	NOT9_FAR91868	NOT9	53
45897070	NOT9_FAR91868	NOT9	118
45897071	NOT9_FAR91868	NOT9	68
45897072	NOT9_FAR91868	NOT9	100
45897073	NOT9_FAR91868	NOT9	76
45897074	NOT9_FAR91868	NOT9	163
45897075	NOT9_FAR91868	NOT9	136
45897076	NOT9_FAR91868	NOT9	62
45897077	NOT9_FAR91868	NOT9	85
45897078	NOT9_FAR91868	NOT9	35
45897079	NOT9_FAR91868	NOT9	149
45897080	NOT9_FAR91868	NOT9	174
45897081	NOT9_FAR91868	NOT9	81
45897082	NOT9_FAR91868	NOT9	93
45897083	NOT9_FAR91868	NOT9	125
45897084	NOT9_FAR91868	NOT9	145
45897085	NOT9_FAR91868	NOT9	34
45897086	NOT9_FAR91868	NOT9	92
45897087	NOT9_FAR91868	NOT9	132
45897088	NOT9_FAR91868	NOT9	75
45897089	NOT9_FAR91868	NOT9	70
45897090	NOT9_FAR91868	NOT9	114
45897091	NOT9_FAR91868	NOT9	62
45897092	NOT9_FAR91868	NOT9	39
45897093	NOT9_FAR91868	NOT9	65
45897094	NOT9_FAR91868	NOT9	135
45897095	NOT9_FAR91868	NOT9	82
45897096	NOT9_FAR91868	NOT9	162
45897097	NOT9_FAR91868	NOT9	64
45897098	NOT9_FAR91868	NOT9	175
45897099	NOT9_FAR91868	NOT9	44
45897100	NOT9_FAR91868	NOT9	67
45897101	NOT9_FAR91868	NOT9	48
45897102	NOT9_FAR91868	NOT9	82
45897103	NOT9_FAR91868	NOT9	96
45897104	NOT9_FAR91868	NOT9	35
45897105	NOT9_FAR91868	NOT9	91
45897106	NOT9_FAR91868	NOT9	48
45897107	NOT9_FAR91868	NOT9	212
45897108	NOT9_FAR91868	NOT9	121
45897109	NOT9_FAR91868	NOT9	139
45897110	NOT9_FAR91868	NOT9	162
45897111	NOT9_FAR91868	NOT9	34
45897112	NOT9_FAR91868	NOT9	75
45897113	NOT9_FAR91868	NOT9	169
45897114	NOT9_FAR91868	NOT9	157
45897115	NOT9_FAR91868	NOT9	70
45897116	NOT9_FAR91868	NOT9	138
45897117	NOT9_FAR91868	NOT9	65
45897118	NOT9_FAR91868	NOT9	65
45897119	NOT9_FAR91868	NOT9	179
45897120	NOT9_FAR91868	NOT9	21
45897121	NOT9_FAR91868	NOT9	126
45897122	NOT9_FAR91868	NOT9	162
45897123	NOT9_FAR91868	NOT9	26
45897124	NOT9_FAR91868	NOT9	83
45897125	NOT9_FAR91868	NOT9	84
45897126	NOT9_FAR91868	NOT9	224
45897127	NOT9_FAR91868	NOT9	204
45897128	NOT9_FAR91868	NOT9	109
45897129	NOT9_FAR91868	NOT9	79
45897130	NOT9_FAR91868	NOT9	164
45897131	NOT9_FAR91868	NOT9	40
45897132	NOT9_FAR91868	NOT9	68
45897133	NOT9_FAR91868	NOT9	81
45897134	NOT9_FAR91868	NOT9	125
45897135	NOT9_FAR91868	NOT9	91
45897136	NOT9_FAR91868	NOT9	216
45897137	NOT9_FAR91868	NOT9	39
45897138	NOT9_FAR91868	NOT9	115
45897139	NOT9_FAR91868	NOT9	173
45897140	NOT9_FAR91868	NOT9	95
45897141	NOT9_FAR91868	NOT9	110
45897142	NOT9_FAR91868	NOT9	116
45897143	NOT9_FAR91868	NOT9	154
45897144	NOT9_FAR91868	NOT9	40
45897145	NOT9_FAR91868	NOT9	46
45897146	NOT9_FAR91868	NOT9	102
45897147	NOT9_FAR91868	NOT9	72
45897148	NOT9_FAR91868	NOT9	203
45897149	NOT9_FAR91868	NOT9	94
45897150	NOT9_FAR91868	NOT9	40
45897151	NOT9_FAR91868	NOT9	60
45897152	NOT9_FAR91868	NOT9	19
45897153	NOT9_FAR91868	NOT9	67
45897154	NOT9_FAR91868	NOT9	71
45897155	NOT9_FAR91868	NOT9	24
45897156	NOT9_FAR91868	NOT9	120
45897157	NOT9_FAR91868	NOT9	77
45897158	NOT9_FAR91868	NOT9	48
45897159	NOT9_FAR91868	NOT9	93
45897160	NOT9_FAR91868	NOT9	47
45897161	NOT9_FAR91868	NOT9	91
45897162	NOT9_FAR91868	NOT9	92
45897163	NOT9_FAR91868	NOT9	54
45897164	NOT9_FAR91868	NOT9	146
45897165	NOT9_FAR91868	NOT9	98
45897166	NOT9_FAR91868	NOT9	54
45897167	NOT9_FAR91868	NOT9	256
45897168	NOT9_FAR91868	NOT9	90
45897169	NOT9_FAR91868	NOT9	87
45897170	NOT9_FAR91868	NOT9	131
45897171	NOT9_FAR91868	NOT9	55
45897172	NOT9_FAR91868	NOT9	122
45897173	NOT9_FAR91868	NOT9	50
45897174	NOT9_FAR91868	NOT9	61
45897175	NOT9_FAR91868	NOT9	105
45897176	NOT9_FAR91868	NOT9	143
45897177	NOT9_FAR91868	NOT9	56
45897178	NOT9_FAR91868	NOT9	69
45897179	NOT9_FAR91868	NOT9	29
45897180	NOT9_FAR91868	NOT9	77
45897181	NOT9_FAR91868	NOT9	78
45897182	NOT9_FAR91868	NOT9	24
45897183	NOT9_FAR91868	NOT9	168
45897184	NOT9_FAR91868	NOT9	214
45897185	NOT9_FAR91868	NOT9	84
45897186	NOT9_FAR91868	NOT9	47
45897187	NOT9_FAR91868	NOT9	154
45897188	NOT9_FAR91868	NOT9	173
45897189	NOT9_FAR91868	NOT9	104
45897190	NOT9_FAR91868	NOT9	189
45897191	NOT9_FAR91868	NOT9	133
45897192	NOT9_FAR91868	NOT9	101
45897193	NOT9_FAR91868	NOT9	118
45897194	NOT9_FAR91868	NOT9	146
45897195	NOT9_FAR91868	NOT9	35
45897196	NOT9_FAR91868	NOT9	268
45897197	NOT9_FAR91868	NOT9	197
45897198	NOT9_FAR91868	NOT9	115
45897199	NOT9_FAR91868	NOT9	96
45897200	NOT9_FAR91868	NOT9	44
45897201	NOT9_FAR91868	NOT9	80
45897202	NOT9_FAR91868	NOT9	90
45897203	NOT9_FAR91868	NOT9	28
45897204	NOT9_FAR91868	NOT9	136
45897205	NOT9_FAR91868	NOT9	110
45897206	NOT9_FAR91868	NOT9	107
45897207	NOT9_FAR91868	NOT9	87
45897208	NOT9_FAR91868	NOT9	299
45897209	NOT9_FAR91868	NOT9	125
45897210	NOT9_FAR91868	NOT9	136
45897211	NOT9_FAR91868	NOT9	54
45897212	NOT9_FAR91868	NOT9	124
45897213	NOT9_FAR91868	NOT9	65
45897214	NOT9_FAR91868	NOT9	38
45897215	NOT9_FAR91868	NOT9	47
45897216	NOT9_FAR91868	NOT9	225
45897217	NOT9_FAR91868	NOT9	214
45897218	NOT9_FAR91868	NOT9	245
45897219	NOT9_FAR91868	NOT9	153
45897220	NOT9_FAR91868	NOT9	75
45897221	NOT9_FAR91868	NOT9	286
45897222	NOT9_FAR91868	NOT9	132
45897223	NOT9_FAR91868	NOT9	114
45897224	NOT9_FAR91868	NOT9	55
45897225	NOT9_FAR91868	NOT9	167
45897226	NOT9_FAR91868	NOT9	11
45897227	NOT9_FAR91868	NOT9	51
45897228	NOT9_FAR91868	NOT9	176
45897229	NOT9_FAR91868	NOT9	69
45897230	NOT9_FAR91868	NOT9	152
45897231	NOT9_FAR91868	NOT9	76
45897232	NOT9_FAR91868	NOT9	17
45897233	NOT9_FAR91868	NOT9	37
45897234	NOT9_FAR91868	NOT9	127
45897235	NOT9_FAR91868	NOT9	177
45897236	NOT9_FAR91868	NOT9	149
45897237	NOT9_FAR91868	NOT9	218
45897238	NOT9_FAR91868	NOT9	100
45897239	NOT9_FAR91868	NOT9	118
45897240	NOT9_FAR91868	NOT9	125
45897241	NOT9_FAR91868	NOT9	93
45897242	NOT9_FAR91868	NOT9	145
45897243	NOT9_FAR91868	NOT9	34
45897244	NOT9_FAR91868	NOT9	92
45897245	NOT9_FAR91868	NOT9	132
45897246	NOT9_FAR91868	NOT9	75
45897247	NOT9_FAR91868	NOT9	70
45897248	NOT9_FAR91868	NOT9	114
45897249	NOT9_FAR91868	NOT9	62
45897250	NOT9_FAR91868	NOT9	39
45897251	NOT9_FAR91868	NOT9	65
45897252	NOT9_FAR91868	NOT9	135
45897253	NOT9_FAR91868	NOT9	82
45897254	NOT9_FAR91868	NOT9	162
45897255	NOT9_FAR91868	NOT9	64
45897256	NOT9_FAR91868	NOT9	175
45897257	NOT9_FAR91868	NOT9	44
45897258	NOT9_FAR91868	NOT9	67
45897259	NOT9_FAR91868	NOT9	48
45897260	NOT9_FAR91868	NOT9	82
45897261	NOT9_FAR91868	NOT9	96
45897262	NOT9_FAR91868	NOT9	35
45897263	NOT9_FAR91868	NOT9	91
45897264	NOT9_FAR91868	NOT9	48
45897265	NOT9_FAR91868	NOT9	212
45897266	NOT9_FAR91868	NOT9	121
45897267	NOT9_FAR91868	NOT9	139
45897268	NOT9_FAR91868	NOT9	162
45897269	NOT9_FAR91868	NOT9	84
45897270	NOT9_FAR91868	NOT9	75
45897271	NOT9_FAR91868	NOT9	169
45897272	NOT9_FAR91868	NOT9	95
45897273	NOT9_FAR91868	NOT9	157
45897274	NOT9_FAR91868	NOT9	138
45897275	NOT9_FAR91868	NOT9	116
45897276	NOT9_FAR91868	NOT9	31
45897277	NOT9_FAR91868	NOT9	65
45897278	NOT9_FAR91868	NOT9	179
45897279	NOT9_FAR91868	NOT9	21
45897280	NOT9_FAR91868	NOT9	126
45897281	NOT9_FAR91868	NOT9	162
45897282	NOT9_FAR91868	NOT9	116
45897283	NOT9_FAR91868	NOT9	26
45897284	NOT9_FAR91868	NOT9	83
45897285	NOT9_FAR91868	NOT9	84
45897286	NOT9_FAR91868	NOT9	62
45897287	NOT9_FAR91868	NOT9	54
45897288	NOT9_FAR91868	NOT9	224
45897289	NOT9_FAR91868	NOT9	204
45897290	NOT9_FAR91868	NOT9	203
45897291	NOT9_FAR91868	NOT9	115
45897292	NOT9_FAR91868	NOT9	109
45897293	NOT9_FAR91868	NOT9	35
45897294	NOT9_FAR91868	NOT9	57
45897295	NOT9_FAR91868	NOT9	79
45897296	NOT9_FAR91868	NOT9	44
45897297	NOT9_FAR91868	NOT9	164
45897298	NOT9_FAR91868	NOT9	211
45897299	NOT9_FAR91868	NOT9	40
45897300	NOT9_FAR91868	NOT9	68
45897301	NOT9_FAR91868	NOT9	106
45897302	NOT9_FAR91868	NOT9	157
45897303	NOT9_FAR91868	NOT9	20
45897304	NOT9_FAR91868	NOT9	55
45897305	NOT9_FAR91868	NOT9	55
45897306	NOT9_FAR91868	NOT9	125
45897307	NOT9_FAR91868	NOT9	88
45897308	NOT9_FAR91868	NOT9	91
45897309	NOT9_FAR91868	NOT9	216
45897310	NOT9_FAR91868	NOT9	115
45897311	NOT9_FAR91868	NOT9	209
45897312	NOT9_FAR91868	NOT9	110
45897313	NOT9_FAR91868	NOT9	238
45897314	NOT9_FAR91868	NOT9	116
45897315	NOT9_FAR91868	NOT9	162
45897316	NOT9_FAR91868	NOT9	46
45897317	NOT9_FAR91868	NOT9	203
45897318	NOT9_FAR91868	NOT9	60
45897319	NOT9_FAR91868	NOT9	70
45897320	NOT9_FAR91868	NOT9	19
45897321	NOT9_FAR91868	NOT9	67
45897322	NOT9_FAR91868	NOT9	144
45897323	NOT9_FAR91868	NOT9	53
45897324	NOT9_FAR91868	NOT9	120
45897325	NOT9_FAR91868	NOT9	194
45897326	NOT9_FAR91868	NOT9	77
45897327	NOT9_FAR91868	NOT9	48
45897328	NOT9_FAR91868	NOT9	93
45897329	NOT9_FAR91868	NOT9	71
45897330	NOT9_FAR91868	NOT9	91
45897331	NOT9_FAR91868	NOT9	92
45897332	NOT9_FAR91868	NOT9	54
45897333	NOT9_FAR91868	NOT9	143
45897334	NOT9_FAR91868	NOT9	49
45897335	NOT9_FAR91868	NOT9	166
45897336	NOT9_FAR91868	NOT9	256
45897337	NOT9_FAR91868	NOT9	27
45897338	NOT9_FAR91868	NOT9	90
45897339	NOT9_FAR91868	NOT9	140
45897340	NOT9_FAR91868	NOT9	114
45897341	NOT9_FAR91868	NOT9	51
45897342	NOT9_FAR91868	NOT9	122
45897343	NOT9_FAR91868	NOT9	50
45897344	NOT9_FAR91868	NOT9	61
45897345	NOT9_FAR91868	NOT9	98
45897346	NOT9_FAR91868	NOT9	148
45897347	NOT9_FAR91868	NOT9	89
45897348	NOT9_FAR91868	NOT9	57
45897349	NOT9_FAR91868	NOT9	69
45897350	NOT9_FAR91868	NOT9	130
45897351	NOT9_FAR91868	NOT9	120
45897352	NOT9_FAR91868	NOT9	77
45897353	NOT9_FAR91868	NOT9	9
45897354	NOT9_FAR91868	NOT9	24
45897355	NOT9_FAR91868	NOT9	123
45897356	NOT9_FAR91868	NOT9	84
45897357	NOT9_FAR91868	NOT9	71
45897358	NOT9_FAR91868	NOT9	21
45897359	NOT9_FAR91868	NOT9	154
45897360	NOT9_FAR91868	NOT9	189
45897361	NOT9_FAR91868	NOT9	81
45897362	NOT9_FAR91868	NOT9	91
45897363	NOT9_FAR91868	NOT9	133
45897364	NOT9_FAR91868	NOT9	118
45897365	NOT9_FAR91868	NOT9	147
45897366	NOT9_FAR91868	NOT9	197
45897367	NOT9_FAR91868	NOT9	115
45897368	NOT9_FAR91868	NOT9	74
45897369	NOT9_FAR91868	NOT9	26
45897370	NOT9_FAR91868	NOT9	31
45897371	NOT9_FAR91868	NOT9	83
45897372	NOT9_FAR91868	NOT9	111
45897373	NOT9_FAR91868	NOT9	91
45897374	NOT9_FAR91868	NOT9	90
45897375	NOT9_FAR91868	NOT9	105
45897376	NOT9_FAR91868	NOT9	118
45897377	NOT9_FAR91868	NOT9	28
45897378	NOT9_FAR91868	NOT9	136
45897379	NOT9_FAR91868	NOT9	116
45897380	NOT9_FAR91868	NOT9	110
45897381	NOT9_FAR91868	NOT9	107
45897382	NOT9_FAR91868	NOT9	110
45897383	NOT9_FAR91868	NOT9	299
45897384	NOT9_FAR91868	NOT9	125
45897385	NOT9_FAR91868	NOT9	124
45897386	NOT9_FAR91868	NOT9	73
45897387	NOT9_FAR91868	NOT9	73
45897388	NOT9_FAR91868	NOT9	54
45897389	NOT9_FAR91868	NOT9	124
45897390	NOT9_FAR91868	NOT9	65
45897391	NOT9_FAR91868	NOT9	314
45897392	NOT9_FAR91868	NOT9	38
45897393	NOT9_FAR91868	NOT9	47
45897394	NOT9_FAR91868	NOT9	214
45897395	NOT9_FAR91868	NOT9	148
45897396	NOT9_FAR91868	NOT9	154
45897397	NOT9_FAR91868	NOT9	305
45897398	NOT9_FAR91868	NOT9	153
45897399	NOT9_FAR91868	NOT9	269
45897400	NOT9_FAR91868	NOT9	213
45897401	NOT9_FAR91868	NOT9	77
45897402	NOT9_FAR91868	NOT9	132
45897403	NOT9_FAR91868	NOT9	152
45897404	NOT9_FAR91868	NOT9	191
45897405	NOT9_FAR91868	NOT9	113
45897406	NOT9_FAR91868	NOT9	55
45897407	NOT9_FAR91868	NOT9	35
45897408	NOT9_FAR91868	NOT9	77
45897409	NOT9_FAR91868	NOT9	67
45897410	NOT9_FAR91868	NOT9	94
45897411	NOT9_FAR91868	NOT9	122
45897412	NOT9_FAR91868	NOT9	63
45897413	NOT9_FAR91868	NOT9	18
45897414	NOT9_FAR91868	NOT9	106
45897415	NOT9_FAR91868	NOT9	45
45897416	NOT9_FAR91868	NOT9	133
45897417	NOT9_FAR91868	NOT9	188
45897418	NOT9_FAR91868	NOT9	38
45897419	NOT9_FAR91868	NOT9	103
45897420	NOT9_FAR91868	NOT9	76
45897421	NOT9_FAR91868	NOT9	143
45897422	NOT9_FAR91868	NOT9	68
45897423	NOT9_FAR91868	NOT9	159
45897424	NOT9_FAR91868	NOT9	73
45897425	NOT9_FAR91868	NOT9	120
45897426	NOT9_FAR91868	NOT9	21
45897427	NOT9_FAR91868	NOT9	52
45897428	NOT9_FAR91868	NOT9	93
45897429	NOT9_FAR91868	NOT9	152
45897430	NOT9_FAR91868	NOT9	98
45897431	NOT9_FAR91868	NOT9	57
45897432	NOT9_FAR91868	NOT9	166
45897433	NOT9_FAR91868	NOT9	94
45897434	NOT9_FAR91868	NOT9	53
45897435	NOT9_FAR91868	NOT9	81
45897436	NOT9_FAR91868	NOT9	43
45897437	NOT9_FAR91868	NOT9	108
45897438	NOT9_FAR91868	NOT9	160
45897439	NOT9_FAR91868	NOT9	111
45897440	NOT9_FAR91868	NOT9	137
45897441	NOT9_FAR91868	NOT9	39
45897442	NOT9_FAR91868	NOT9	39
45897443	NOT9_FAR91868	NOT9	153
45897444	NOT9_FAR91868	NOT9	72
45897445	NOT9_FAR91868	NOT9	75
45897446	NOT9_FAR91868	NOT9	134
45897447	NOT9_FAR91868	NOT9	129
45897448	NOT9_FAR91868	NOT9	40
45897449	NOT9_FAR91868	NOT9	32
45897450	NOT9_FAR91868	NOT9	80
45897451	NOT9_FAR91868	NOT9	84
45897452	NOT9_FAR91868	NOT9	48
45897453	NOT9_FAR91868	NOT9	200
45897454	NOT9_FAR91868	NOT9	206
45897455	NOT9_FAR91868	NOT9	163
45897456	NOT9_FAR91868	NOT9	78
45897457	NOT9_FAR91868	NOT9	133
45897458	NOT9_FAR91868	NOT9	54
45897459	NOT9_FAR91868	NOT9	37
45897460	NOT9_FAR91868	NOT9	9
45897461	NOT9_FAR91868	NOT9	105
45897462	NOT9_FAR91868	NOT9	75
45897463	NOT9_FAR91868	NOT9	30
45897464	NOT9_FAR91868	NOT9	122
45897465	NOT9_FAR91868	NOT9	76
45897466	NOT9_FAR91868	NOT9	49
45897467	NOT9_FAR91868	NOT9	62
45897468	NOT9_FAR91868	NOT9	14
45897469	NOT9_FAR91868	NOT9	81
45897470	NOT9_FAR91868	NOT9	218
45897471	NOT9_FAR91868	NOT9	211
45897472	NOT9_FAR91868	NOT9	44
45897473	NOT9_FAR91868	NOT9	236
45897474	NOT9_FAR91868	NOT9	213
45897475	NOT9_FAR91868	NOT9	54
45897476	NOT9_FAR91868	NOT9	105
45897477	NOT9_FAR91868	NOT9	143
45897478	NOT9_FAR91868	NOT9	55
45897479	NOT9_FAR91868	NOT9	89
45897480	NOT9_FAR91868	NOT9	72
45897481	NOT9_FAR91868	NOT9	78
45897482	NOT9_FAR91868	NOT9	169
45897483	NOT9_FAR91868	NOT9	20
45897484	NOT9_FAR91868	NOT9	95
45897485	NOT9_FAR91868	NOT9	113
45897486	NOT9_FAR91868	NOT9	39
45897487	NOT9_FAR91868	NOT9	66
45897488	NOT9_FAR91868	NOT9	128
45897489	NOT9_FAR91868	NOT9	57
45897490	NOT9_FAR91868	NOT9	83
45897491	NOT9_FAR91868	NOT9	48
45897492	NOT9_FAR91868	NOT9	52
45897493	NOT9_FAR91868	NOT9	101
45897494	NOT9_FAR91868	NOT9	163
45897495	NOT9_FAR91868	NOT9	78
45897496	NOT9_FAR91868	NOT9	75
45897497	NOT9_FAR91868	NOT9	27
45897498	NOT9_FAR91868	NOT9	111
45897499	NOT9_FAR91868	NOT9	65
45897500	NOT9_FAR91868	NOT9	112
45897501	NOT9_FAR91868	NOT9	18
45897502	NOT9_FAR91868	NOT9	134
45897503	NOT9_FAR91868	NOT9	124
45897504	NOT9_FAR91868	NOT9	43
45897505	NOT9_FAR91868	NOT9	200
45897506	NOT9_FAR91868	NOT9	108
45897507	NOT9_FAR91868	NOT9	103
45897508	NOT9_FAR91868	NOT9	129
45897509	NOT9_FAR91868	NOT9	79
45897510	NOT9_FAR91868	NOT9	39
45897511	NOT9_FAR91868	NOT9	114
45897512	NOT9_FAR91868	NOT9	83
45897513	NOT9_FAR91868	NOT9	126
45897514	NOT9_FAR91868	NOT9	34
45897515	NOT9_FAR91868	NOT9	57
45897516	NOT9_FAR91868	NOT9	54
45897517	NOT9_FAR91868	NOT9	150
45897518	NOT9_FAR91868	NOT9	37
45897519	NOT9_FAR91868	NOT9	105
45897520	NOT9_FAR91868	NOT9	75
45897521	NOT9_FAR91868	NOT9	38
45897522	NOT9_FAR91868	NOT9	30
45897523	NOT9_FAR91868	NOT9	122
45897524	NOT9_FAR91868	NOT9	58
45897525	NOT9_FAR91868	NOT9	53
45897526	NOT9_FAR91868	NOT9	68
45897527	NOT9_FAR91868	NOT9	26
45897528	NOT9_FAR91868	NOT9	76
45897529	NOT9_FAR91868	NOT9	163
45897530	NOT9_FAR91868	NOT9	49
45897531	NOT9_FAR91868	NOT9	136
45897532	NOT9_FAR91868	NOT9	62
45897533	NOT9_FAR91868	NOT9	10
45897534	NOT9_FAR91868	NOT9	85
45897535	NOT9_FAR91868	NOT9	14
45897536	NOT9_FAR91868	NOT9	35
45897537	NOT9_FAR91868	NOT9	174
45897538	NOT9_FAR91868	NOT9	81
45897539	NOT9_FAR91868	NOT9	125
45897540	NOT9_FAR91868	NOT9	145
45897541	NOT9_FAR91868	NOT9	34
45897542	NOT9_FAR91868	NOT9	92
45897543	NOT9_FAR91868	NOT9	132
45897544	NOT9_FAR91868	NOT9	75
45897545	NOT9_FAR91868	NOT9	62
45897546	NOT9_FAR91868	NOT9	39
45897547	NOT9_FAR91868	NOT9	65
45897548	NOT9_FAR91868	NOT9	82
45897549	NOT9_FAR91868	NOT9	64
45897550	NOT9_FAR91868	NOT9	175
45897551	NOT9_FAR91868	NOT9	67
45897552	NOT9_FAR91868	NOT9	96
45897553	NOT9_FAR91868	NOT9	35
45897554	NOT9_FAR91868	NOT9	91
45897555	NOT9_FAR91868	NOT9	48
45897556	NOT9_FAR91868	NOT9	88
45897557	NOT9_FAR91868	NOT9	212
45897558	NOT9_FAR91868	NOT9	121
45897559	NOT9_FAR91868	NOT9	139
45897560	NOT9_FAR91868	NOT9	84
45897561	NOT9_FAR91868	NOT9	75
45897562	NOT9_FAR91868	NOT9	95
45897563	NOT9_FAR91868	NOT9	70
45897564	NOT9_FAR91868	NOT9	116
45897565	NOT9_FAR91868	NOT9	81
45897566	NOT9_FAR91868	NOT9	65
45897567	NOT9_FAR91868	NOT9	162
45897568	NOT9_FAR91868	NOT9	116
45897569	NOT9_FAR91868	NOT9	26
45897570	NOT9_FAR91868	NOT9	134
45897571	NOT9_FAR91868	NOT9	84
45897572	NOT9_FAR91868	NOT9	62
45897573	NOT9_FAR91868	NOT9	115
45897574	NOT9_FAR91868	NOT9	58
45897575	NOT9_FAR91868	NOT9	57
45897576	NOT9_FAR91868	NOT9	79
45897577	NOT9_FAR91868	NOT9	198
45897578	NOT9_FAR91868	NOT9	44
45897579	NOT9_FAR91868	NOT9	164
45897580	NOT9_FAR91868	NOT9	211
45897581	NOT9_FAR91868	NOT9	68
45897582	NOT9_FAR91868	NOT9	106
45897583	NOT9_FAR91868	NOT9	157
45897584	NOT9_FAR91868	NOT9	20
45897585	NOT9_FAR91868	NOT9	55
45897586	NOT9_FAR91868	NOT9	91
45897587	NOT9_FAR91868	NOT9	39
45897588	NOT9_FAR91868	NOT9	173
45897589	NOT9_FAR91868	NOT9	95
45897590	NOT9_FAR91868	NOT9	238
45897591	NOT9_FAR91868	NOT9	162
45897592	NOT9_FAR91868	NOT9	154
45897593	NOT9_FAR91868	NOT9	40
45897594	NOT9_FAR91868	NOT9	72
45897595	NOT9_FAR91868	NOT9	40
45897596	NOT9_FAR91868	NOT9	80
45897597	NOT9_FAR91868	NOT9	19
45897598	NOT9_FAR91868	NOT9	71
45897599	NOT9_FAR91868	NOT9	144
45897600	NOT9_FAR91868	NOT9	53
45897601	NOT9_FAR91868	NOT9	24
45897602	NOT9_FAR91868	NOT9	194
45897603	NOT9_FAR91868	NOT9	93
45897604	NOT9_FAR91868	NOT9	71
45897605	NOT9_FAR91868	NOT9	54
45897606	NOT9_FAR91868	NOT9	49
45897607	NOT9_FAR91868	NOT9	166
45897608	NOT9_FAR91868	NOT9	260
45897609	NOT9_FAR91868	NOT9	55
45897610	NOT9_FAR91868	NOT9	51
45897611	NOT9_FAR91868	NOT9	122
45897612	NOT9_FAR91868	NOT9	143
45897613	NOT9_FAR91868	NOT9	32
45897614	NOT9_FAR91868	NOT9	55
45897615	NOT9_FAR91868	NOT9	89
45897616	NOT9_FAR91868	NOT9	127
45897617	NOT9_FAR91868	NOT9	120
45897618	NOT9_FAR91868	NOT9	26
45897619	NOT9_FAR91868	NOT9	34
45897620	NOT9_FAR91868	NOT9	77
45897621	NOT9_FAR91868	NOT9	78
45897622	NOT9_FAR91868	NOT9	169
45897623	NOT9_FAR91868	NOT9	71
45897624	NOT9_FAR91868	NOT9	209
45897625	NOT9_FAR91868	NOT9	162
45897626	NOT9_FAR91868	NOT9	49
45897627	NOT9_FAR91868	NOT9	27
45897628	NOT9_FAR91868	NOT9	90
45897629	NOT9_FAR91868	NOT9	119
45897630	NOT9_FAR91868	NOT9	79
45897631	NOT9_FAR91868	NOT9	193
45897632	NOT9_FAR91868	NOT9	32
45897633	NOT9_FAR91868	NOT9	165
45897634	NOT9_FAR91868	NOT9	153
45897635	NOT9_FAR91868	NOT9	239
45897636	NOT9_FAR91868	NOT9	78
45897637	NOT9_FAR91868	NOT9	61
45897638	NOT9_FAR91868	NOT9	102
45897639	NOT9_FAR91868	NOT9	178
45897640	NOT9_FAR91868	NOT9	109
45897641	NOT9_FAR91868	NOT9	108
45897642	NOT9_FAR91868	NOT9	109
45897643	NOT9_FAR91868	NOT9	164
45897644	NOT9_FAR91868	NOT9	131
45897645	NOT9_FAR91868	NOT9	171
45897646	NOT9_FAR91868	NOT9	91
45897647	NOT9_FAR91868	NOT9	189
45897648	NOT9_FAR91868	NOT9	154
45897649	NOT9_FAR91868	NOT9	242
45897650	NOT9_FAR91868	NOT9	130
45897651	NOT9_FAR91868	NOT9	136
45897652	NOT9_FAR91868	NOT9	167
45897653	NOT9_FAR91868	NOT9	103
45897654	NOT9_FAR91868	NOT9	37
45897655	NOT9_FAR91868	NOT9	155
45897656	NOT9_FAR91868	NOT9	166
45897657	NOT9_FAR91868	NOT9	137
45897658	NOT9_FAR91868	NOT9	175
45897659	NOT9_FAR91868	NOT9	120
45897660	NOT9_FAR91868	NOT9	151
45897661	NOT9_FAR91868	NOT9	123
45897662	NOT9_FAR91868	NOT9	33
45897663	NOT9_FAR91868	NOT9	100
45897664	NOT9_FAR91868	NOT9	194
45897665	NOT9_FAR91868	NOT9	157
45897666	NOT9_FAR91868	NOT9	70
45897667	NOT9_FAR91868	NOT9	125
45897668	NOT9_FAR91868	NOT9	36
45897669	NOT9_FAR91868	NOT9	61
45897670	NOT9_FAR91868	NOT9	153
45897671	NOT9_FAR91868	NOT9	124
45897672	NOT9_FAR91868	NOT9	140
45897673	NOT9_FAR91868	NOT9	99
45897674	NOT9_FAR91868	NOT9	121
45897675	NOT9_FAR91868	NOT9	194
45897676	NOT9_FAR91868	NOT9	69
45897677	NOT9_FAR91868	NOT9	134
45897678	NOT9_FAR91868	NOT9	88
45897679	NOT9_FAR91868	NOT9	37
45897680	NOT9_FAR91868	NOT9	81
45897681	NOT9_FAR91868	NOT9	82
45897682	NOT9_FAR91868	NOT9	98
45897683	NOT9_FAR91868	NOT9	184
45897684	NOT9_FAR91868	NOT9	73
45897685	NOT9_FAR91868	NOT9	130
45897686	NOT9_FAR91868	NOT9	229
45897687	NOT9_FAR91868	NOT9	86
45897688	NOT9_FAR91868	NOT9	118
45897689	NOT9_FAR91868	NOT9	140
45897690	NOT9_FAR91868	NOT9	47
45897691	NOT9_FAR91868	NOT9	98
45897692	NOT9_FAR91868	NOT9	217
45897693	NOT9_FAR91868	NOT9	159
45897694	NOT9_FAR91868	NOT9	113
45897695	NOT9_FAR91868	NOT9	181
45897696	NOT9_FAR91868	NOT9	218
45897697	NOT9_FAR91868	NOT9	205
45897698	NOT9_FAR91868	NOT9	102
45897699	NOT9_FAR91868	NOT9	191
45897700	NOT9_FAR91868	NOT9	186
45897701	NOT9_FAR91868	NOT9	137
45897702	NOT9_FAR91868	NOT9	141
45897703	NOT9_FAR91868	NOT9	149
45897704	NOT9_FAR91868	NOT9	147
45897705	NOT9_FAR91868	NOT9	54
45897706	NOT9_FAR91868	NOT9	125
45897707	NOT9_FAR91868	NOT9	134
45897708	NOT9_FAR91868	NOT9	69
45897709	NOT9_FAR91868	NOT9	10
45897710	NOT9_FAR91868	NOT9	94
45897711	NOT9_FAR91868	NOT9	100
45897712	NOT9_FAR91868	NOT9	122
45897713	NOT9_FAR91868	NOT9	94
45897714	NOT9_FAR91868	NOT9	119
45897715	NOT9_FAR91868	NOT9	79
45897716	NOT9_FAR91868	NOT9	193
45897717	NOT9_FAR91868	NOT9	32
45897718	NOT9_FAR91868	NOT9	165
45897719	NOT9_FAR91868	NOT9	153
45897720	NOT9_FAR91868	NOT9	239
45897721	NOT9_FAR91868	NOT9	78
45897722	NOT9_FAR91868	NOT9	61
45897723	NOT9_FAR91868	NOT9	102
45897724	NOT9_FAR91868	NOT9	178
45897725	NOT9_FAR91868	NOT9	109
45897726	NOT9_FAR91868	NOT9	108
45897727	NOT9_FAR91868	NOT9	109
45897728	NOT9_FAR91868	NOT9	164
45897729	NOT9_FAR91868	NOT9	131
45897730	NOT9_FAR91868	NOT9	171
45897731	NOT9_FAR91868	NOT9	189
45897732	NOT9_FAR91868	NOT9	154
45897733	NOT9_FAR91868	NOT9	242
45897734	NOT9_FAR91868	NOT9	130
45897735	NOT9_FAR91868	NOT9	136
45897736	NOT9_FAR91868	NOT9	167
45897737	NOT9_FAR91868	NOT9	103
45897738	NOT9_FAR91868	NOT9	37
45897739	NOT9_FAR91868	NOT9	155
45897740	NOT9_FAR91868	NOT9	166
45897741	NOT9_FAR91868	NOT9	137
45897742	NOT9_FAR91868	NOT9	175
45897743	NOT9_FAR91868	NOT9	120
45897744	NOT9_FAR91868	NOT9	151
45897745	NOT9_FAR91868	NOT9	123
45897746	NOT9_FAR91868	NOT9	33
45897747	NOT9_FAR91868	NOT9	100
45897748	NOT9_FAR91868	NOT9	194
45897749	NOT9_FAR91868	NOT9	157
45897750	NOT9_FAR91868	NOT9	70
45897751	NOT9_FAR91868	NOT9	125
45897752	NOT9_FAR91868	NOT9	36
45897753	NOT9_FAR91868	NOT9	61
45897754	NOT9_FAR91868	NOT9	153
45897755	NOT9_FAR91868	NOT9	124
45897756	NOT9_FAR91868	NOT9	140
45897757	NOT9_FAR91868	NOT9	99
45897758	NOT9_FAR91868	NOT9	121
45897759	NOT9_FAR91868	NOT9	194
45897760	NOT9_FAR91868	NOT9	69
45897761	NOT9_FAR91868	NOT9	134
45897762	NOT9_FAR91868	NOT9	88
45897763	NOT9_FAR91868	NOT9	37
45897764	NOT9_FAR91868	NOT9	81
45897765	NOT9_FAR91868	NOT9	82
45897766	NOT9_FAR91868	NOT9	98
45897767	NOT9_FAR91868	NOT9	184
45897768	NOT9_FAR91868	NOT9	73
45897769	NOT9_FAR91868	NOT9	130
45897770	NOT9_FAR91868	NOT9	229
45897771	NOT9_FAR91868	NOT9	86
45897772	NOT9_FAR91868	NOT9	118
45897773	NOT9_FAR91868	NOT9	140
45897774	NOT9_FAR91868	NOT9	47
45897775	NOT9_FAR91868	NOT9	98
45897776	NOT9_FAR91868	NOT9	217
45897777	NOT9_FAR91868	NOT9	159
45897778	NOT9_FAR91868	NOT9	113
45897779	NOT9_FAR91868	NOT9	181
45897780	NOT9_FAR91868	NOT9	218
45897781	NOT9_FAR91868	NOT9	205
45897782	NOT9_FAR91868	NOT9	102
45897783	NOT9_FAR91868	NOT9	191
45897784	NOT9_FAR91868	NOT9	186
45897785	NOT9_FAR91868	NOT9	137
45897786	NOT9_FAR91868	NOT9	141
45897787	NOT9_FAR91868	NOT9	149
45897788	NOT9_FAR91868	NOT9	147
45897789	NOT9_FAR91868	NOT9	54
45897790	NOT9_FAR91868	NOT9	125
45897791	NOT9_FAR91868	NOT9	134
45897792	NOT9_FAR91868	NOT9	69
45897793	NOT9_FAR91868	NOT9	10
45897794	NOT9_FAR91868	NOT9	94
45897795	NOT9_FAR91868	NOT9	100
45897796	NOT9_FAR91868	NOT9	122
45897797	NOT9_FAR91868	NOT9	94
45897798	NOT9_FAR91868	NOT9	193
45897799	NOT9_FAR91868	NOT9	78
45897800	NOT9_FAR91868	NOT9	311
45897801	NOT9_FAR91868	NOT9	108
45897802	NOT9_FAR91868	NOT9	89
45897803	NOT9_FAR91868	NOT9	131
45897804	NOT9_FAR91868	NOT9	153
45897805	NOT9_FAR91868	NOT9	164
45897806	NOT9_FAR91868	NOT9	239
45897807	NOT9_FAR91868	NOT9	178
45897808	NOT9_FAR91868	NOT9	102
45897809	NOT9_FAR91868	NOT9	91
45897810	NOT9_FAR91868	NOT9	165
45897811	NOT9_FAR91868	NOT9	109
45897812	NOT9_FAR91868	NOT9	171
45897813	NOT9_FAR91868	NOT9	109
45897814	NOT9_FAR91868	NOT9	32
45897815	NOT9_FAR91868	NOT9	61
45897816	NOT9_FAR91868	NOT9	79
45897817	NOT9_FAR91868	NOT9	119
45897818	NOT9_FAR91868	NOT9	189
45897819	NOT9_FAR91868	NOT9	154
45897820	NOT9_FAR91868	NOT9	242
45897821	NOT9_FAR91868	NOT9	130
45897822	NOT9_FAR91868	NOT9	136
45897823	NOT9_FAR91868	NOT9	167
45897824	NOT9_FAR91868	NOT9	103
45897825	NOT9_FAR91868	NOT9	37
45897826	NOT9_FAR91868	NOT9	155
45897827	NOT9_FAR91868	NOT9	166
45897828	NOT9_FAR91868	NOT9	137
45897829	NOT9_FAR91868	NOT9	175
45897830	NOT9_FAR91868	NOT9	120
45897831	NOT9_FAR91868	NOT9	151
45897832	NOT9_FAR91868	NOT9	123
45897833	NOT9_FAR91868	NOT9	33
45897834	NOT9_FAR91868	NOT9	100
45897835	NOT9_FAR91868	NOT9	194
45897836	NOT9_FAR91868	NOT9	157
45897837	NOT9_FAR91868	NOT9	70
45897838	NOT9_FAR91868	NOT9	125
45897839	NOT9_FAR91868	NOT9	36
45897840	NOT9_FAR91868	NOT9	61
45897841	NOT9_FAR91868	NOT9	153
45897842	NOT9_FAR91868	NOT9	124
45897843	NOT9_FAR91868	NOT9	140
45897844	NOT9_FAR91868	NOT9	99
45897845	NOT9_FAR91868	NOT9	121
45897846	NOT9_FAR91868	NOT9	194
45897847	NOT9_FAR91868	NOT9	69
45897848	NOT9_FAR91868	NOT9	134
45897849	NOT9_FAR91868	NOT9	88
45897850	NOT9_FAR91868	NOT9	37
45897851	NOT9_FAR91868	NOT9	81
45897852	NOT9_FAR91868	NOT9	82
45897853	NOT9_FAR91868	NOT9	98
45897854	NOT9_FAR91868	NOT9	184
45897855	NOT9_FAR91868	NOT9	73
45897856	NOT9_FAR91868	NOT9	130
45897857	NOT9_FAR91868	NOT9	229
45897858	NOT9_FAR91868	NOT9	86
45897859	NOT9_FAR91868	NOT9	118
45897860	NOT9_FAR91868	NOT9	140
45897861	NOT9_FAR91868	NOT9	47
45897862	NOT9_FAR91868	NOT9	98
45897863	NOT9_FAR91868	NOT9	217
45897864	NOT9_FAR91868	NOT9	159
45897865	NOT9_FAR91868	NOT9	113
45897866	NOT9_FAR91868	NOT9	181
45897867	NOT9_FAR91868	NOT9	218
45897868	NOT9_FAR91868	NOT9	205
45897869	NOT9_FAR91868	NOT9	102
45897870	NOT9_FAR91868	NOT9	191
45897871	NOT9_FAR91868	NOT9	186
45897872	NOT9_FAR91868	NOT9	137
45897873	NOT9_FAR91868	NOT9	141
45897874	NOT9_FAR91868	NOT9	149
45897875	NOT9_FAR91868	NOT9	147
45897876	NOT9_FAR91868	NOT9	54
45897877	NOT9_FAR91868	NOT9	125
45897878	NOT9_FAR91868	NOT9	134
45897879	NOT9_FAR91868	NOT9	69
45897880	NOT9_FAR91868	NOT9	10
45897881	NOT9_FAR91868	NOT9	94
45897882	NOT9_FAR91868	NOT9	100
45897883	NOT9_FAR91868	NOT9	122
45897884	NOT9_FAR91868	NOT9	94
45897885	NOT9_FAR91868	NOT9	79
45897886	NOT9_FAR91868	NOT9	153
45897887	NOT9_FAR91868	NOT9	239
45897888	NOT9_FAR91868	NOT9	78
45897889	NOT9_FAR91868	NOT9	61
45897890	NOT9_FAR91868	NOT9	102
45897891	NOT9_FAR91868	NOT9	178
45897892	NOT9_FAR91868	NOT9	109
45897893	NOT9_FAR91868	NOT9	108
45897894	NOT9_FAR91868	NOT9	109
45897895	NOT9_FAR91868	NOT9	164
45897896	NOT9_FAR91868	NOT9	131
45897897	NOT9_FAR91868	NOT9	193
45897898	NOT9_FAR91868	NOT9	119
45897899	NOT9_FAR91868	NOT9	165
45897900	NOT9_FAR91868	NOT9	171
45897901	NOT9_FAR91868	NOT9	91
45897902	NOT9_FAR91868	NOT9	32
45897903	NOT9_FAR91868	NOT9	189
45897904	NOT9_FAR91868	NOT9	154
45897905	NOT9_FAR91868	NOT9	242
45897906	NOT9_FAR91868	NOT9	130
45897907	NOT9_FAR91868	NOT9	136
45897908	NOT9_FAR91868	NOT9	167
45897909	NOT9_FAR91868	NOT9	103
45897910	NOT9_FAR91868	NOT9	37
45897911	NOT9_FAR91868	NOT9	155
45897912	NOT9_FAR91868	NOT9	166
45897913	NOT9_FAR91868	NOT9	137
45897914	NOT9_FAR91868	NOT9	175
45897915	NOT9_FAR91868	NOT9	120
45897916	NOT9_FAR91868	NOT9	151
45897917	NOT9_FAR91868	NOT9	123
45897918	NOT9_FAR91868	NOT9	33
45897919	NOT9_FAR91868	NOT9	100
45897920	NOT9_FAR91868	NOT9	194
45897921	NOT9_FAR91868	NOT9	157
45897922	NOT9_FAR91868	NOT9	70
45897923	NOT9_FAR91868	NOT9	125
45897924	NOT9_FAR91868	NOT9	36
45897925	NOT9_FAR91868	NOT9	61
45897926	NOT9_FAR91868	NOT9	153
45897927	NOT9_FAR91868	NOT9	124
45897928	NOT9_FAR91868	NOT9	140
45897929	NOT9_FAR91868	NOT9	99
45897930	NOT9_FAR91868	NOT9	121
45897931	NOT9_FAR91868	NOT9	194
45897932	NOT9_FAR91868	NOT9	69
45897933	NOT9_FAR91868	NOT9	134
45897934	NOT9_FAR91868	NOT9	88
45897935	NOT9_FAR91868	NOT9	37
45897936	NOT9_FAR91868	NOT9	81
45897937	NOT9_FAR91868	NOT9	82
45897938	NOT9_FAR91868	NOT9	98
45897939	NOT9_FAR91868	NOT9	184
45897940	NOT9_FAR91868	NOT9	73
45897941	NOT9_FAR91868	NOT9	130
45897942	NOT9_FAR91868	NOT9	229
45897943	NOT9_FAR91868	NOT9	86
45897944	NOT9_FAR91868	NOT9	118
45897945	NOT9_FAR91868	NOT9	140
45897946	NOT9_FAR91868	NOT9	47
45897947	NOT9_FAR91868	NOT9	98
45897948	NOT9_FAR91868	NOT9	217
45897949	NOT9_FAR91868	NOT9	159
45897950	NOT9_FAR91868	NOT9	113
45897951	NOT9_FAR91868	NOT9	181
45897952	NOT9_FAR91868	NOT9	218
45897953	NOT9_FAR91868	NOT9	205
45897954	NOT9_FAR91868	NOT9	102
45897955	NOT9_FAR91868	NOT9	191
45897956	NOT9_FAR91868	NOT9	186
45897957	NOT9_FAR91868	NOT9	137
45897958	NOT9_FAR91868	NOT9	141
45897959	NOT9_FAR91868	NOT9	149
45897960	NOT9_FAR91868	NOT9	147
45897961	NOT9_FAR91868	NOT9	54
45897962	NOT9_FAR91868	NOT9	125
45897963	NOT9_FAR91868	NOT9	134
45897964	NOT9_FAR91868	NOT9	69
45897965	NOT9_FAR91868	NOT9	10
45897966	NOT9_FAR91868	NOT9	94
45897967	NOT9_FAR91868	NOT9	100
45897968	NOT9_FAR91868	NOT9	122
45897969	NOT9_FAR91868	NOT9	94
45897970	NOT9_FAR91868	NOT9	91
45897971	NOT9_FAR91868	NOT9	311
45897972	NOT9_FAR91868	NOT9	311
45897973	NOT9_FAR91868	NOT9	100
45897974	NOT9_FAR91868	NOT9	155
45897975	NOT9_FAR91868	NOT9	86
45897976	NOT9_FAR91868	NOT9	63
45897977	NOT9_FAR91868	NOT9	100
45897978	NOT9_FAR91868	NOT9	138
45897979	NOT9_FAR91868	NOT9	53
45897980	NOT9_FAR91868	NOT9	98
45897981	NOT9_FAR91868	NOT9	93
45897982	NOT9_FAR91868	NOT9	93
45897983	NOT9_FAR91868	NOT9	61
45897984	NOT9_FAR91868	NOT9	110
45897985	NOT9_FAR91868	NOT9	114
45897986	NOT9_FAR91868	NOT9	64
45897987	NOT9_FAR91868	NOT9	199
45897988	NOT9_FAR91868	NOT9	30
45897989	NOT9_FAR91868	NOT9	92
45897990	NOT9_FAR91868	NOT9	155
45897991	NOT9_FAR91868	NOT9	86
45897992	NOT9_FAR91868	NOT9	63
45897993	NOT9_FAR91868	NOT9	100
45897994	NOT9_FAR91868	NOT9	138
45897995	NOT9_FAR91868	NOT9	93
45897996	NOT9_FAR91868	NOT9	93
45897997	NOT9_FAR91868	NOT9	162
45897998	NOT9_FAR91868	NOT9	35
45897999	NOT9_FAR91868	NOT9	194
45898000	NOT9_FAR91868	NOT9	199
45898001	NOT9_FAR91868	NOT9	246
45898002	NOT9_FAR91868	NOT9	91
45898003	NOT9_FAR91868	NOT9	92
45898004	NOT9_FAR91868	NOT9	155
45898005	NOT9_FAR91868	NOT9	86
45898006	NOT9_FAR91868	NOT9	63
45898007	NOT9_FAR91868	NOT9	100
45898008	NOT9_FAR91868	NOT9	98
45898009	NOT9_FAR91868	NOT9	93
45898010	NOT9_FAR91868	NOT9	125
45898011	NOT9_FAR91868	NOT9	101
45898012	NOT9_FAR91868	NOT9	87
45898013	NOT9_FAR91868	NOT9	114
45898014	NOT9_FAR91868	NOT9	194
45898015	NOT9_FAR91868	NOT9	64
45898016	NOT9_FAR91868	NOT9	199
45898017	NOT9_FAR91868	NOT9	30
45898018	NOT9_FAR91868	NOT9	73
45898019	NOT9_FAR91868	NOT9	92
45898020	NOT9_FAR91868	NOT9	53
45898021	NOT9_FAR91868	NOT9	155
45898022	NOT9_FAR91868	NOT9	93
45898023	NOT9_FAR91868	NOT9	61
45898024	NOT9_FAR91868	NOT9	101
45898025	NOT9_FAR91868	NOT9	124
45898026	NOT9_FAR91868	NOT9	194
45898027	NOT9_FAR91868	NOT9	64
45898028	NOT9_FAR91868	NOT9	199
45898029	NOT9_FAR91868	NOT9	246
45898030	NOT9_FAR91868	NOT9	30
45898031	NOT9_FAR91868	NOT9	91
45898032	NOT9_FAR91868	NOT9	108
45898033	NOT9_FAR91868	NOT9	92
45898034	NOT9_FAR91868	NOT9	155
45898035	NOT9_FAR91868	NOT9	86
45898036	NOT9_FAR91868	NOT9	63
45898037	NOT9_FAR91868	NOT9	100
45898038	NOT9_FAR91868	NOT9	162
45898039	NOT9_FAR91868	NOT9	35
45898040	NOT9_FAR91868	NOT9	125
45898041	NOT9_FAR91868	NOT9	87
45898042	NOT9_FAR91868	NOT9	194
45898043	NOT9_FAR91868	NOT9	246
45898044	NOT9_FAR91868	NOT9	30
45898045	NOT9_FAR91868	NOT9	91
45898046	NOT9_FAR91868	NOT9	108
45898047	NOT9_FAR91868	NOT9	6
45898048	NOT9_FAR91868	NOT9	53
45898049	NOT9_FAR91868	NOT9	92
45898050	NOT9_FAR91868	NOT9	199
45898051	NOT9_FAR91868	NOT9	155
45898052	NOT9_FAR91868	NOT9	86
45898053	NOT9_FAR91868	NOT9	63
45898054	NOT9_FAR91868	NOT9	100
45898055	NOT9_FAR91868	NOT9	138
45898056	NOT9_FAR91868	NOT9	53
45898057	NOT9_FAR91868	NOT9	98
45898058	NOT9_FAR91868	NOT9	162
45898059	NOT9_FAR91868	NOT9	35
45898060	NOT9_FAR91868	NOT9	101
45898061	NOT9_FAR91868	NOT9	124
45898062	NOT9_FAR91868	NOT9	30
45898063	NOT9_FAR91868	NOT9	73
45898064	NOT9_FAR91868	NOT9	108
45898065	NOT9_FAR91868	NOT9	6
45898066	NOT9_FAR91868	NOT9	53
45898067	NOT9_FAR91868	NOT9	92
45898068	NOT9_FAR91868	NOT9	199
45898069	NOT9_FAR91868	NOT9	138
45898070	NOT9_FAR91868	NOT9	53
45898071	NOT9_FAR91868	NOT9	98
45898072	NOT9_FAR91868	NOT9	93
45898073	NOT9_FAR91868	NOT9	93
45898074	NOT9_FAR91868	NOT9	162
45898075	NOT9_FAR91868	NOT9	35
45898076	NOT9_FAR91868	NOT9	125
45898077	NOT9_FAR91868	NOT9	61
45898078	NOT9_FAR91868	NOT9	87
45898079	NOT9_FAR91868	NOT9	64
45898080	NOT9_FAR91868	NOT9	199
45898081	NOT9_FAR91868	NOT9	246
45898082	NOT9_FAR91868	NOT9	91
45898083	NOT9_FAR91868	NOT9	6
45898084	NOT9_FAR91868	NOT9	53
45898085	NOT9_FAR91868	NOT9	92
45898086	NOT9_FAR91868	NOT9	199
45898087	NOT9_FAR91868	NOT9	86
45898088	NOT9_FAR91868	NOT9	138
45898089	NOT9_FAR91868	NOT9	53
45898090	NOT9_FAR91868	NOT9	98
45898091	NOT9_FAR91868	NOT9	125
45898092	NOT9_FAR91868	NOT9	110
45898093	NOT9_FAR91868	NOT9	124
45898094	NOT9_FAR91868	NOT9	114
45898095	NOT9_FAR91868	NOT9	194
45898096	NOT9_FAR91868	NOT9	64
45898097	NOT9_FAR91868	NOT9	73
45898098	NOT9_FAR91868	NOT9	91
45898099	NOT9_FAR91868	NOT9	108
45898100	NOT9_FAR91868	NOT9	92
45898101	NOT9_FAR91868	NOT9	6
45898102	NOT9_FAR91868	NOT9	53
45898103	NOT9_FAR91868	NOT9	92
45898104	NOT9_FAR91868	NOT9	199
45898105	NOT9_FAR91868	NOT9	93
45898106	NOT9_FAR91868	NOT9	125
45898107	NOT9_FAR91868	NOT9	110
45898108	NOT9_FAR91868	NOT9	114
45898109	NOT9_FAR91868	NOT9	194
45898110	NOT9_FAR91868	NOT9	73
45898111	NOT9_FAR91868	NOT9	61
45898112	NOT9_FAR91868	NOT9	110
45898113	NOT9_FAR91868	NOT9	124
45898114	NOT9_FAR91868	NOT9	87
45898115	NOT9_FAR91868	NOT9	114
45898116	NOT9_FAR91868	NOT9	199
45898117	NOT9_FAR91868	NOT9	53
45898118	NOT9_FAR91868	NOT9	162
45898119	NOT9_FAR91868	NOT9	35
45898120	NOT9_FAR91868	NOT9	61
45898121	NOT9_FAR91868	NOT9	87
45898122	NOT9_FAR91868	NOT9	64
45898123	NOT9_FAR91868	NOT9	246
45898124	NOT9_FAR91868	NOT9	30
45898125	NOT9_FAR91868	NOT9	73
45898126	NOT9_FAR91868	NOT9	108
45898127	NOT9_FAR91868	NOT9	63
45898128	NOT9_FAR91868	NOT9	138
45898129	NOT9_FAR91868	NOT9	53
45898130	NOT9_FAR91868	NOT9	98
45898131	NOT9_FAR91868	NOT9	93
45898132	NOT9_FAR91868	NOT9	35
45898133	NOT9_FAR91868	NOT9	125
45898134	NOT9_FAR91868	NOT9	61
45898135	NOT9_FAR91868	NOT9	101
45898136	NOT9_FAR91868	NOT9	124
45898137	NOT9_FAR91868	NOT9	87
45898138	NOT9_FAR91868	NOT9	246
45898139	NOT9_FAR91868	NOT9	73
45898140	NOT9_FAR91868	NOT9	91
45898141	NOT9_FAR91868	NOT9	108
45898142	NOT9_FAR91868	NOT9	92
45898143	NOT9_FAR91868	NOT9	6
45898144	NOT9_FAR91868	NOT9	53
45898145	NOT9_FAR91868	NOT9	92
45898146	NOT9_FAR91868	NOT9	199
45898147	NOT9_FAR91868	NOT9	93
45898148	NOT9_FAR91868	NOT9	110
45898149	NOT9_FAR91868	NOT9	101
45898150	NOT9_FAR91868	NOT9	124
45898151	NOT9_FAR91868	NOT9	114
45898152	NOT9_FAR91868	NOT9	93
45898153	NOT9_FAR91868	NOT9	162
45898154	NOT9_FAR91868	NOT9	110
45898155	NOT9_FAR91868	NOT9	101
45898156	NOT9_FAR91868	NOT9	145
45898157	NOT9_FAR91868	NOT9	111
45898158	NOT9_FAR91868	NOT9	220
45898159	NOT9_FAR91868	NOT9	49
45898160	NOT9_FAR91868	NOT9	83
45898161	NOT9_FAR91868	NOT9	8
45898162	NOT9_FAR91868	NOT9	145
45898163	NOT9_FAR91868	NOT9	111
45898164	NOT9_FAR91868	NOT9	49
45898165	NOT9_FAR91868	NOT9	83
45898166	NOT9_FAR91868	NOT9	8
45898167	NOT9_FAR91868	NOT9	145
45898168	NOT9_FAR91868	NOT9	111
45898169	NOT9_FAR91868	NOT9	49
45898170	NOT9_FAR91868	NOT9	83
45898171	NOT9_FAR91868	NOT9	8
45898172	NOT9_FAR91868	NOT9	236
45898173	NOT9_FAR91868	NOT9	8
45898174	NOT9_FAR91868	NOT9	56
45898175	NOT9_FAR91868	NOT9	233
45898176	NOT9_FAR91868	NOT9	56
45898177	NOT9_FAR91868	NOT9	116
45898178	NOT9_FAR91868	NOT9	108
45898179	NOT9_FAR91868	NOT9	184
45898180	NOT9_FAR91868	NOT9	233
45898181	NOT9_FAR91868	NOT9	56
45898182	NOT9_FAR91868	NOT9	233
45898183	NOT9_FAR91868	NOT9	116
45898184	NOT9_FAR91868	NOT9	108
45898185	NOT9_FAR91868	NOT9	184
45898186	NOT9_FAR91868	NOT9	56
45898187	NOT9_FAR91868	NOT9	233
45898188	NOT9_FAR91868	NOT9	56
45898189	NOT9_FAR91868	NOT9	233
45898190	NOT9_FAR91868	NOT9	213
45898191	NOT9_FAR91868	NOT9	324
45898192	NOT9_FAR91868	NOT9	71
45898193	NOT9_FAR91868	NOT9	123
45898194	NOT9_FAR91868	NOT9	51
45898195	NOT9_FAR91868	NOT9	38
45898196	NOT9_FAR91868	NOT9	46
45898197	NOT9_FAR91868	NOT9	62
45898198	NOT9_FAR91868	NOT9	45
45898199	NOT9_FAR91868	NOT9	110
45898200	NOT9_FAR91868	NOT9	59
45898201	NOT9_FAR91868	NOT9	43
45898202	NOT9_FAR91868	NOT9	37
45898203	NOT9_FAR91868	NOT9	122
45898204	NOT9_FAR91868	NOT9	13
45898205	NOT9_FAR91868	NOT9	29
45898206	NOT9_FAR91868	NOT9	71
45898207	NOT9_FAR91868	NOT9	51
45898208	NOT9_FAR91868	NOT9	38
45898209	NOT9_FAR91868	NOT9	46
45898210	NOT9_FAR91868	NOT9	62
45898211	NOT9_FAR91868	NOT9	45
45898212	NOT9_FAR91868	NOT9	110
45898213	NOT9_FAR91868	NOT9	59
45898214	NOT9_FAR91868	NOT9	43
45898215	NOT9_FAR91868	NOT9	37
45898216	NOT9_FAR91868	NOT9	122
45898217	NOT9_FAR91868	NOT9	13
45898218	NOT9_FAR91868	NOT9	163
45898219	NOT9_FAR91868	NOT9	71
45898220	NOT9_FAR91868	NOT9	123
45898221	NOT9_FAR91868	NOT9	51
45898222	NOT9_FAR91868	NOT9	38
45898223	NOT9_FAR91868	NOT9	46
45898224	NOT9_FAR91868	NOT9	62
45898225	NOT9_FAR91868	NOT9	113
45898226	NOT9_FAR91868	NOT9	45
45898227	NOT9_FAR91868	NOT9	110
45898228	NOT9_FAR91868	NOT9	59
45898229	NOT9_FAR91868	NOT9	43
45898230	NOT9_FAR91868	NOT9	37
45898231	NOT9_FAR91868	NOT9	122
45898232	NOT9_FAR91868	NOT9	13
45898233	NOT9_FAR91868	NOT9	29
45898234	NOT9_FAR91868	NOT9	107
45898235	NOT9_FAR91868	NOT9	192
45898236	NOT9_FAR91868	NOT9	94
45898237	NOT9_FAR91868	NOT9	150
45898238	NOT9_FAR91868	NOT9	109
45898239	NOT9_FAR91868	NOT9	197
45898240	NOT9_FAR91868	NOT9	67
45898241	NOT9_FAR91868	NOT9	192
45898242	NOT9_FAR91868	NOT9	100
45898243	NOT9_FAR91868	NOT9	123
45898244	NOT9_FAR91868	NOT9	35
45898245	NOT9_FAR91868	NOT9	103
45898246	NOT9_FAR91868	NOT9	56
45898247	NOT9_FAR91868	NOT9	307
45898248	NOT9_FAR91868	NOT9	137
45898249	NOT9_FAR91868	NOT9	123
45898250	NOT9_FAR91868	NOT9	13
45898251	NOT9_FAR91868	NOT9	51
45898252	NOT9_FAR91868	NOT9	62
45898253	NOT9_FAR91868	NOT9	89
45898254	NOT9_FAR91868	NOT9	46
45898255	NOT9_FAR91868	NOT9	59
45898256	NOT9_FAR91868	NOT9	71
45898257	NOT9_FAR91868	NOT9	45
45898258	NOT9_FAR91868	NOT9	110
45898259	NOT9_FAR91868	NOT9	37
45898260	NOT9_FAR91868	NOT9	122
45898261	NOT9_FAR91868	NOT9	38
45898262	NOT9_FAR91868	NOT9	43
45898263	NOT9_FAR91868	NOT9	148
45898264	NOT9_FAR91868	NOT9	66
45898265	NOT9_FAR91868	NOT9	165
45898266	NOT9_FAR91868	NOT9	84
45898267	NOT9_FAR91868	NOT9	38
45898268	NOT9_FAR91868	NOT9	59
45898269	NOT9_FAR91868	NOT9	34
45898270	NOT9_FAR91868	NOT9	142
45898271	NOT9_FAR91868	NOT9	62
45898272	NOT9_FAR91868	NOT9	153
45898273	NOT9_FAR91868	NOT9	133
45898274	NOT9_FAR91868	NOT9	154
45898275	NOT9_FAR91868	NOT9	62
45898276	NOT9_FAR91868	NOT9	138
45898277	NOT9_FAR91868	NOT9	142
45898278	NOT9_FAR91868	NOT9	171
45898279	NOT9_FAR91868	NOT9	161
45898280	NOT9_FAR91868	NOT9	98
45898281	NOT9_FAR91868	NOT9	96
45898282	NOT9_FAR91868	NOT9	110
45898283	NOT9_FAR91868	NOT9	157
45898284	NOT9_FAR91868	NOT9	69
45898285	NOT9_FAR91868	NOT9	163
45898286	NOT9_FAR91868	NOT9	62
45898287	NOT9_FAR91868	NOT9	82
45898288	NOT9_FAR91868	NOT9	103
45898289	NOT9_FAR91868	NOT9	105
45898290	NOT9_FAR91868	NOT9	107
45898291	NOT9_FAR91868	NOT9	192
45898292	NOT9_FAR91868	NOT9	94
45898293	NOT9_FAR91868	NOT9	133
45898294	NOT9_FAR91868	NOT9	150
45898295	NOT9_FAR91868	NOT9	109
45898296	NOT9_FAR91868	NOT9	197
45898297	NOT9_FAR91868	NOT9	67
45898298	NOT9_FAR91868	NOT9	192
45898299	NOT9_FAR91868	NOT9	100
45898300	NOT9_FAR91868	NOT9	35
45898301	NOT9_FAR91868	NOT9	103
45898302	NOT9_FAR91868	NOT9	56
45898303	NOT9_FAR91868	NOT9	307
45898304	NOT9_FAR91868	NOT9	137
45898305	NOT9_FAR91868	NOT9	123
45898306	NOT9_FAR91868	NOT9	163
45898307	NOT9_FAR91868	NOT9	161
45898308	NOT9_FAR91868	NOT9	13
45898309	NOT9_FAR91868	NOT9	51
45898310	NOT9_FAR91868	NOT9	62
45898311	NOT9_FAR91868	NOT9	59
45898312	NOT9_FAR91868	NOT9	71
45898313	NOT9_FAR91868	NOT9	45
45898314	NOT9_FAR91868	NOT9	110
45898315	NOT9_FAR91868	NOT9	37
45898316	NOT9_FAR91868	NOT9	21
45898317	NOT9_FAR91868	NOT9	122
45898318	NOT9_FAR91868	NOT9	38
45898319	NOT9_FAR91868	NOT9	43
45898320	NOT9_FAR91868	NOT9	67
45898321	NOT9_FAR91868	NOT9	192
45898322	NOT9_FAR91868	NOT9	100
45898323	NOT9_FAR91868	NOT9	35
45898324	NOT9_FAR91868	NOT9	103
45898325	NOT9_FAR91868	NOT9	307
45898326	NOT9_FAR91868	NOT9	137
45898327	NOT9_FAR91868	NOT9	123
45898328	NOT9_FAR91868	NOT9	13
45898329	NOT9_FAR91868	NOT9	51
45898330	NOT9_FAR91868	NOT9	62
45898331	NOT9_FAR91868	NOT9	59
45898332	NOT9_FAR91868	NOT9	64
45898333	NOT9_FAR91868	NOT9	71
45898334	NOT9_FAR91868	NOT9	45
45898335	NOT9_FAR91868	NOT9	124
45898336	NOT9_FAR91868	NOT9	110
45898337	NOT9_FAR91868	NOT9	37
45898338	NOT9_FAR91868	NOT9	122
45898339	NOT9_FAR91868	NOT9	38
45898340	NOT9_FAR91868	NOT9	43
45898341	NOT9_FAR91868	NOT9	10
45898342	NOT9_FAR91868	NOT9	101
45898343	NOT9_FAR91868	NOT9	163
45898344	NOT9_FAR91868	NOT9	124
45898345	NOT9_FAR91868	NOT9	21
45898346	NOT9_FAR91868	NOT9	197
45898347	NOT9_FAR91868	NOT9	250
45898348	NOT9_FAR91868	NOT9	123
45898349	NOT9_FAR91868	NOT9	56
45898350	NOT9_FAR91868	NOT9	161
45898351	NOT9_FAR91868	NOT9	188
45898352	NOT9_FAR91868	NOT9	10
45898353	NOT9_FAR91868	NOT9	64
45898354	NOT9_FAR91868	NOT9	82
45898355	NOT9_FAR91868	NOT9	98
45898356	NOT9_FAR91868	NOT9	62
45898357	NOT9_FAR91868	NOT9	163
45898358	NOT9_FAR91868	NOT9	157
45898359	NOT9_FAR91868	NOT9	103
45898360	NOT9_FAR91868	NOT9	107
45898361	NOT9_FAR91868	NOT9	192
45898362	NOT9_FAR91868	NOT9	94
45898363	NOT9_FAR91868	NOT9	197
45898364	NOT9_FAR91868	NOT9	109
45898365	NOT9_FAR91868	NOT9	163
45898366	NOT9_FAR91868	NOT9	161
45898367	NOT9_FAR91868	NOT9	124
45898368	NOT9_FAR91868	NOT9	21
45898369	NOT9_FAR91868	NOT9	82
45898370	NOT9_FAR91868	NOT9	133
45898371	NOT9_FAR91868	NOT9	150
45898372	NOT9_FAR91868	NOT9	109
45898373	NOT9_FAR91868	NOT9	67
45898374	NOT9_FAR91868	NOT9	100
45898375	NOT9_FAR91868	NOT9	123
45898376	NOT9_FAR91868	NOT9	103
45898377	NOT9_FAR91868	NOT9	161
45898378	NOT9_FAR91868	NOT9	113
45898379	NOT9_FAR91868	NOT9	82
45898380	NOT9_FAR91868	NOT9	133
45898381	NOT9_FAR91868	NOT9	103
45898382	NOT9_FAR91868	NOT9	107
45898383	NOT9_FAR91868	NOT9	192
45898384	NOT9_FAR91868	NOT9	94
45898385	NOT9_FAR91868	NOT9	35
45898386	NOT9_FAR91868	NOT9	161
45898387	NOT9_FAR91868	NOT9	250
45898388	NOT9_FAR91868	NOT9	35
45898389	NOT9_FAR91868	NOT9	101
45898390	NOT9_FAR91868	NOT9	107
45898391	NOT9_FAR91868	NOT9	133
45898392	NOT9_FAR91868	NOT9	150
45898393	NOT9_FAR91868	NOT9	109
45898394	NOT9_FAR91868	NOT9	197
45898395	NOT9_FAR91868	NOT9	123
45898396	NOT9_FAR91868	NOT9	21
45898397	NOT9_FAR91868	NOT9	133
45898398	NOT9_FAR91868	NOT9	67
45898399	NOT9_FAR91868	NOT9	250
45898400	NOT9_FAR91868	NOT9	101
45898401	NOT9_FAR91868	NOT9	307
45898402	NOT9_FAR91868	NOT9	165
45898403	NOT9_FAR91868	NOT9	148
45898404	NOT9_FAR91868	NOT9	84
45898405	NOT9_FAR91868	NOT9	66
45898406	NOT9_FAR91868	NOT9	38
45898407	NOT9_FAR91868	NOT9	59
45898408	NOT9_FAR91868	NOT9	34
45898409	NOT9_FAR91868	NOT9	142
45898410	NOT9_FAR91868	NOT9	62
45898411	NOT9_FAR91868	NOT9	153
45898412	NOT9_FAR91868	NOT9	154
45898413	NOT9_FAR91868	NOT9	62
45898414	NOT9_FAR91868	NOT9	138
45898415	NOT9_FAR91868	NOT9	171
45898416	NOT9_FAR91868	NOT9	161
45898417	NOT9_FAR91868	NOT9	98
45898418	NOT9_FAR91868	NOT9	96
45898419	NOT9_FAR91868	NOT9	110
45898420	NOT9_FAR91868	NOT9	157
45898421	NOT9_FAR91868	NOT9	69
45898422	NOT9_FAR91868	NOT9	163
45898423	NOT9_FAR91868	NOT9	62
45898424	NOT9_FAR91868	NOT9	82
45898425	NOT9_FAR91868	NOT9	103
45898426	NOT9_FAR91868	NOT9	192
45898427	NOT9_FAR91868	NOT9	94
45898428	NOT9_FAR91868	NOT9	150
45898429	NOT9_FAR91868	NOT9	192
45898430	NOT9_FAR91868	NOT9	103
45898431	NOT9_FAR91868	NOT9	123
45898432	NOT9_FAR91868	NOT9	89
45898433	NOT9_FAR91868	NOT9	46
45898434	NOT9_FAR91868	NOT9	64
45898435	NOT9_FAR91868	NOT9	124
45898436	NOT9_FAR91868	NOT9	148
45898437	NOT9_FAR91868	NOT9	165
45898438	NOT9_FAR91868	NOT9	84
45898439	NOT9_FAR91868	NOT9	38
45898440	NOT9_FAR91868	NOT9	59
45898441	NOT9_FAR91868	NOT9	34
45898442	NOT9_FAR91868	NOT9	142
45898443	NOT9_FAR91868	NOT9	62
45898444	NOT9_FAR91868	NOT9	153
45898445	NOT9_FAR91868	NOT9	133
45898446	NOT9_FAR91868	NOT9	154
45898447	NOT9_FAR91868	NOT9	62
45898448	NOT9_FAR91868	NOT9	138
45898449	NOT9_FAR91868	NOT9	171
45898450	NOT9_FAR91868	NOT9	98
45898451	NOT9_FAR91868	NOT9	96
45898452	NOT9_FAR91868	NOT9	110
45898453	NOT9_FAR91868	NOT9	157
45898454	NOT9_FAR91868	NOT9	69
45898455	NOT9_FAR91868	NOT9	163
45898456	NOT9_FAR91868	NOT9	62
45898457	NOT9_FAR91868	NOT9	103
45898458	NOT9_FAR91868	NOT9	192
45898459	NOT9_FAR91868	NOT9	250
45898460	NOT9_FAR91868	NOT9	35
45898461	NOT9_FAR91868	NOT9	89
45898462	NOT9_FAR91868	NOT9	113
45898463	NOT9_FAR91868	NOT9	96
45898464	NOT9_FAR91868	NOT9	100
45898465	NOT9_FAR91868	NOT9	101
45898466	NOT9_FAR91868	NOT9	137
45898467	NOT9_FAR91868	NOT9	133
45898468	NOT9_FAR91868	NOT9	67
45898469	NOT9_FAR91868	NOT9	100
45898470	NOT9_FAR91868	NOT9	123
45898471	NOT9_FAR91868	NOT9	307
45898472	NOT9_FAR91868	NOT9	163
45898473	NOT9_FAR91868	NOT9	113
45898474	NOT9_FAR91868	NOT9	66
45898475	NOT9_FAR91868	NOT9	148
45898476	NOT9_FAR91868	NOT9	165
45898477	NOT9_FAR91868	NOT9	84
45898478	NOT9_FAR91868	NOT9	38
45898479	NOT9_FAR91868	NOT9	59
45898480	NOT9_FAR91868	NOT9	34
45898481	NOT9_FAR91868	NOT9	142
45898482	NOT9_FAR91868	NOT9	62
45898483	NOT9_FAR91868	NOT9	153
45898484	NOT9_FAR91868	NOT9	133
45898485	NOT9_FAR91868	NOT9	154
45898486	NOT9_FAR91868	NOT9	62
45898487	NOT9_FAR91868	NOT9	138
45898488	NOT9_FAR91868	NOT9	142
45898489	NOT9_FAR91868	NOT9	171
45898490	NOT9_FAR91868	NOT9	98
45898491	NOT9_FAR91868	NOT9	96
45898492	NOT9_FAR91868	NOT9	110
45898493	NOT9_FAR91868	NOT9	157
45898494	NOT9_FAR91868	NOT9	69
45898495	NOT9_FAR91868	NOT9	163
45898496	NOT9_FAR91868	NOT9	62
45898497	NOT9_FAR91868	NOT9	103
45898498	NOT9_FAR91868	NOT9	107
45898499	NOT9_FAR91868	NOT9	192
45898500	NOT9_FAR91868	NOT9	94
45898501	NOT9_FAR91868	NOT9	133
45898502	NOT9_FAR91868	NOT9	109
45898503	NOT9_FAR91868	NOT9	192
45898504	NOT9_FAR91868	NOT9	56
45898505	NOT9_FAR91868	NOT9	64
45898506	NOT9_FAR91868	NOT9	123
45898507	NOT9_FAR91868	NOT9	56
45898508	NOT9_FAR91868	NOT9	213
45898509	NOT9_FAR91868	NOT9	301
45898510	NOT9_FAR91868	NOT9	101
45898511	NOT9_FAR91868	NOT9	124
45898512	NOT9_FAR91868	NOT9	188
45898513	NOT9_FAR91868	NOT9	10
45898514	NOT9_FAR91868	NOT9	137
45898515	NOT9_FAR91868	NOT9	113
45898516	NOT9_FAR91868	NOT9	124
45898517	NOT9_FAR91868	NOT9	21
45898518	NOT9_FAR91868	NOT9	82
45898519	NOT9_FAR91868	NOT9	250
45898520	NOT9_FAR91868	NOT9	101
45898521	NOT9_FAR91868	NOT9	89
45898522	NOT9_FAR91868	NOT9	133
45898523	NOT9_FAR91868	NOT9	103
45898524	NOT9_FAR91868	NOT9	113
45898525	NOT9_FAR91868	NOT9	66
45898526	NOT9_FAR91868	NOT9	56
45898527	NOT9_FAR91868	NOT9	137
45898528	NOT9_FAR91868	NOT9	163
45898529	NOT9_FAR91868	NOT9	46
45898530	NOT9_FAR91868	NOT9	64
45898531	NOT9_FAR91868	NOT9	148
45898532	NOT9_FAR91868	NOT9	66
45898533	NOT9_FAR91868	NOT9	165
45898534	NOT9_FAR91868	NOT9	84
45898535	NOT9_FAR91868	NOT9	38
45898536	NOT9_FAR91868	NOT9	59
45898537	NOT9_FAR91868	NOT9	34
45898538	NOT9_FAR91868	NOT9	142
45898539	NOT9_FAR91868	NOT9	62
45898540	NOT9_FAR91868	NOT9	153
45898541	NOT9_FAR91868	NOT9	133
45898542	NOT9_FAR91868	NOT9	154
45898543	NOT9_FAR91868	NOT9	62
45898544	NOT9_FAR91868	NOT9	138
45898545	NOT9_FAR91868	NOT9	171
45898546	NOT9_FAR91868	NOT9	161
45898547	NOT9_FAR91868	NOT9	98
45898548	NOT9_FAR91868	NOT9	96
45898549	NOT9_FAR91868	NOT9	110
45898550	NOT9_FAR91868	NOT9	157
45898551	NOT9_FAR91868	NOT9	69
45898552	NOT9_FAR91868	NOT9	163
45898553	NOT9_FAR91868	NOT9	62
45898554	NOT9_FAR91868	NOT9	150
45898555	NOT9_FAR91868	NOT9	197
45898556	NOT9_FAR91868	NOT9	307
45898557	NOT9_FAR91868	NOT9	89
45898558	NOT9_FAR91868	NOT9	148
45898559	NOT9_FAR91868	NOT9	66
45898560	NOT9_FAR91868	NOT9	165
45898561	NOT9_FAR91868	NOT9	84
45898562	NOT9_FAR91868	NOT9	38
45898563	NOT9_FAR91868	NOT9	59
45898564	NOT9_FAR91868	NOT9	34
45898565	NOT9_FAR91868	NOT9	142
45898566	NOT9_FAR91868	NOT9	154
45898567	NOT9_FAR91868	NOT9	62
45898568	NOT9_FAR91868	NOT9	142
45898569	NOT9_FAR91868	NOT9	171
45898570	NOT9_FAR91868	NOT9	161
45898571	NOT9_FAR91868	NOT9	110
45898572	NOT9_FAR91868	NOT9	69
45898573	NOT9_FAR91868	NOT9	105
45898574	NOT9_FAR91868	NOT9	89
45898575	NOT9_FAR91868	NOT9	64
45898576	NOT9_FAR91868	NOT9	21
45898577	NOT9_FAR91868	NOT9	62
45898578	NOT9_FAR91868	NOT9	153
45898579	NOT9_FAR91868	NOT9	138
45898580	NOT9_FAR91868	NOT9	142
45898581	NOT9_FAR91868	NOT9	250
45898582	NOT9_FAR91868	NOT9	161
45898583	NOT9_FAR91868	NOT9	105
45898584	NOT9_FAR91868	NOT9	105
45898585	NOT9_FAR91868	NOT9	142
45898586	NOT9_FAR91868	NOT9	161
45898587	NOT9_FAR91868	NOT9	105
45898588	NOT9_FAR91868	NOT9	213
45898589	NOT9_FAR91868	NOT9	142
45898590	NOT9_FAR91868	NOT9	161
45898591	NOT9_FAR91868	NOT9	105
45898592	NOT9_FAR91868	NOT9	213
45898593	NOT9_FAR91868	NOT9	10
45898594	NOT9_FAR91868	NOT9	152
45898595	NOT9_FAR91868	NOT9	152
45898596	NOT9_FAR91868	NOT9	56
45898597	NOT9_FAR91868	NOT9	152
45898598	NOT9_FAR91868	NOT9	154
45898599	NOT9_FAR91868	NOT9	143
45898600	NOT9_FAR91868	NOT9	160
45898601	NOT9_FAR91868	NOT9	194
45898602	NOT9_FAR91868	NOT9	118
45898603	NOT9_FAR91868	NOT9	171
45898604	NOT9_FAR91868	NOT9	118
45898605	NOT9_FAR91868	NOT9	148
45898606	NOT9_FAR91868	NOT9	154
45898607	NOT9_FAR91868	NOT9	143
45898608	NOT9_FAR91868	NOT9	160
45898609	NOT9_FAR91868	NOT9	194
45898610	NOT9_FAR91868	NOT9	118
45898611	NOT9_FAR91868	NOT9	160
45898612	NOT9_FAR91868	NOT9	148
45898613	NOT9_FAR91868	NOT9	160
45898614	NOT9_FAR91868	NOT9	154
45898615	NOT9_FAR91868	NOT9	126
45898616	NOT9_FAR91868	NOT9	80
45898617	NOT9_FAR91868	NOT9	142
45898618	NOT9_FAR91868	NOT9	19
45898619	NOT9_FAR91868	NOT9	223
45898620	NOT9_FAR91868	NOT9	7
45898621	NOT9_FAR91868	NOT9	120
45898622	NOT9_FAR91868	NOT9	74
45898623	NOT9_FAR91868	NOT9	85
45898624	NOT9_FAR91868	NOT9	77
45898625	NOT9_FAR91868	NOT9	234
45898626	NOT9_FAR91868	NOT9	130
45898627	NOT9_FAR91868	NOT9	219
45898628	NOT9_FAR91868	NOT9	193
45898629	NOT9_FAR91868	NOT9	111
45898630	NOT9_FAR91868	NOT9	186
45898631	NOT9_FAR91868	NOT9	102
45898632	NOT9_FAR91868	NOT9	59
45898633	NOT9_FAR91868	NOT9	7
45898634	NOT9_FAR91868	NOT9	7
45898635	NOT9_FAR91868	NOT9	181
45898636	NOT9_FAR91868	NOT9	183
45898637	NOT9_FAR91868	NOT9	251
45898638	NOT9_FAR91868	NOT9	183
45898639	NOT9_FAR91868	NOT9	251
45898640	NOT9_FAR91868	NOT9	181
45898641	NOT9_FAR91868	NOT9	181
45898642	NOT9_FAR91868	NOT9	181
45898643	NOT9_FAR91868	NOT9	183
45898644	NOT9_FAR91868	NOT9	197
45898645	NOT9_FAR91868	NOT9	183
45898646	NOT9_FAR91868	NOT9	197
45898647	NOT9_FAR91868	NOT9	183
45898648	NOT9_FAR91868	NOT9	197
45898649	NOT9_FAR91868	NOT9	197
45898650	NOT9_FAR91868	NOT9	183
45898651	NOT9_FAR91868	NOT9	197
45898652	NOT9_FAR91868	NOT9	197
45898653	NOT9_FAR91868	NOT9	183
45898654	NOT9_FAR91868	NOT9	251
45898655	NOT9_FAR91868	NOT9	67
45898656	NOT9_FAR91868	NOT9	141
45898657	NOT9_FAR91868	NOT9	137
45898658	NOT9_FAR91868	NOT9	25
45898659	NOT9_FAR91868	NOT9	264
45898660	NOT9_FAR91868	NOT9	226
45898661	NOT9_FAR91868	NOT9	63
45898662	NOT9_FAR91868	NOT9	43
45898663	NOT9_FAR91868	NOT9	287
45898664	NOT9_FAR91868	NOT9	248
45898665	NOT9_FAR91868	NOT9	25
45898666	NOT9_FAR91868	NOT9	264
45898667	NOT9_FAR91868	NOT9	63
45898668	NOT9_FAR91868	NOT9	43
45898669	NOT9_FAR91868	NOT9	25
45898670	NOT9_FAR91868	NOT9	264
45898671	NOT9_FAR91868	NOT9	63
45898672	NOT9_FAR91868	NOT9	43
45898673	NOT9_FAR91868	NOT9	141
45898674	NOT9_FAR91868	NOT9	254
45898675	NOT9_FAR91868	NOT9	98
45898676	NOT9_FAR91868	NOT9	144
45898677	NOT9_FAR91868	NOT9	169
45898678	NOT9_FAR91868	NOT9	132
45898679	NOT9_FAR91868	NOT9	166
45898680	NOT9_FAR91868	NOT9	115
45898681	NOT9_FAR91868	NOT9	254
45898682	NOT9_FAR91868	NOT9	98
45898683	NOT9_FAR91868	NOT9	144
45898684	NOT9_FAR91868	NOT9	169
45898685	NOT9_FAR91868	NOT9	132
45898686	NOT9_FAR91868	NOT9	166
45898687	NOT9_FAR91868	NOT9	115
45898688	NOT9_FAR91868	NOT9	254
45898689	NOT9_FAR91868	NOT9	98
45898690	NOT9_FAR91868	NOT9	144
45898691	NOT9_FAR91868	NOT9	169
45898692	NOT9_FAR91868	NOT9	132
45898693	NOT9_FAR91868	NOT9	166
45898694	NOT9_FAR91868	NOT9	115
45898695	NOT9_FAR91868	NOT9	254
45898696	NOT9_FAR91868	NOT9	65
45898697	NOT9_FAR91868	NOT9	191
45898698	NOT9_FAR91868	NOT9	54
45898699	NOT9_FAR91868	NOT9	81
45898700	NOT9_FAR91868	NOT9	62
45898701	NOT9_FAR91868	NOT9	236
45898702	NOT9_FAR91868	NOT9	137
45898703	NOT9_FAR91868	NOT9	193
45898704	NOT9_FAR91868	NOT9	34
45898705	NOT9_FAR91868	NOT9	187
45898706	NOT9_FAR91868	NOT9	127
45898707	NOT9_FAR91868	NOT9	127
45898708	NOT9_FAR91868	NOT9	198
45898709	NOT9_FAR91868	NOT9	53
45898710	NOT9_FAR91868	NOT9	76
45898711	NOT9_FAR91868	NOT9	94
45898712	NOT9_FAR91868	NOT9	79
45898713	NOT9_FAR91868	NOT9	54
45898714	NOT9_FAR91868	NOT9	65
45898715	NOT9_FAR91868	NOT9	66
45898716	NOT9_FAR91868	NOT9	29
45898717	NOT9_FAR91868	NOT9	7
45898718	NOT9_FAR91868	NOT9	51
45898719	NOT9_FAR91868	NOT9	7
45898720	NOT9_FAR91868	NOT9	10
45898721	NOT9_FAR91868	NOT9	51
45898722	NOT9_FAR91868	NOT9	7
45898723	NOT9_FAR91868	NOT9	51
45898724	NOT9_FAR91868	NOT9	228
45898725	NOT9_FAR91868	NOT9	166
45898726	NOT9_FAR91868	NOT9	171
45898727	NOT9_FAR91868	NOT9	185
45898728	NOT9_FAR91868	NOT9	69
45898729	NOT9_FAR91868	NOT9	228
45898730	NOT9_FAR91868	NOT9	125
45898731	NOT9_FAR91868	NOT9	57
45898732	NOT9_FAR91868	NOT9	107
45898733	NOT9_FAR91868	NOT9	53
45898734	NOT9_FAR91868	NOT9	206
45898735	NOT9_FAR91868	NOT9	41
45898736	NOT9_FAR91868	NOT9	188
45898737	NOT9_FAR91868	NOT9	113
45898738	NOT9_FAR91868	NOT9	7
45898739	NOT9_FAR91868	NOT9	10
45898740	NOT9_FAR91868	NOT9	152
45898741	NOT9_FAR91868	NOT9	149
45898742	NOT9_FAR91868	NOT9	60
45898743	NOT9_FAR91868	NOT9	171
45898744	NOT9_FAR91868	NOT9	101
45898745	NOT9_FAR91868	NOT9	149
45898746	NOT9_FAR91868	NOT9	208
45898747	NOT9_FAR91868	NOT9	162
45898748	NOT9_FAR91868	NOT9	55
45898749	NOT9_FAR91868	NOT9	163
45898750	NOT9_FAR91868	NOT9	87
45898751	NOT9_FAR91868	NOT9	69
45898752	NOT9_FAR91868	NOT9	27
45898753	NOT9_FAR91868	NOT9	61
45898754	NOT9_FAR91868	NOT9	124
45898755	NOT9_FAR91868	NOT9	112
45898756	NOT9_FAR91868	NOT9	34
45898757	NOT9_FAR91868	NOT9	136
45898758	NOT9_FAR91868	NOT9	31
45898759	NOT9_FAR91868	NOT9	27
45898760	NOT9_FAR91868	NOT9	200
45898761	NOT9_FAR91868	NOT9	192
45898762	NOT9_FAR91868	NOT9	73
45898763	NOT9_FAR91868	NOT9	162
45898764	NOT9_FAR91868	NOT9	214
45898765	NOT9_FAR91868	NOT9	166
45898766	NOT9_FAR91868	NOT9	161
45898767	NOT9_FAR91868	NOT9	162
45898768	NOT9_FAR91868	NOT9	145
45898769	NOT9_FAR91868	NOT9	49
45898770	NOT9_FAR91868	NOT9	68
45898771	NOT9_FAR91868	NOT9	42
45898772	NOT9_FAR91868	NOT9	162
45898773	NOT9_FAR91868	NOT9	216
45898774	NOT9_FAR91868	NOT9	43
45898775	NOT9_FAR91868	NOT9	63
45898776	NOT9_FAR91868	NOT9	222
45898777	NOT9_FAR91868	NOT9	56
45898778	NOT9_FAR91868	NOT9	89
45898779	NOT9_FAR91868	NOT9	62
45898780	NOT9_FAR91868	NOT9	145
45898781	NOT9_FAR91868	NOT9	173
45898782	NOT9_FAR91868	NOT9	218
45898783	NOT9_FAR91868	NOT9	141
45898784	NOT9_FAR91868	NOT9	126
45898785	NOT9_FAR91868	NOT9	41
45898786	NOT9_FAR91868	NOT9	277
45898787	NOT9_FAR91868	NOT9	97
45898788	NOT9_FAR91868	NOT9	84
45898789	NOT9_FAR91868	NOT9	228
45898790	NOT9_FAR91868	NOT9	148
45898791	NOT9_FAR91868	NOT9	59
45898792	NOT9_FAR91868	NOT9	154
45898793	NOT9_FAR91868	NOT9	147
45898794	NOT9_FAR91868	NOT9	64
45898795	NOT9_FAR91868	NOT9	196
45898796	NOT9_FAR91868	NOT9	123
45898797	NOT9_FAR91868	NOT9	153
45898798	NOT9_FAR91868	NOT9	92
45898799	NOT9_FAR91868	NOT9	76
45898800	NOT9_FAR91868	NOT9	101
45898801	NOT9_FAR91868	NOT9	93
45898802	NOT9_FAR91868	NOT9	217
45898803	NOT9_FAR91868	NOT9	211
45898804	NOT9_FAR91868	NOT9	225
45898805	NOT9_FAR91868	NOT9	66
45898806	NOT9_FAR91868	NOT9	176
45898807	NOT9_FAR91868	NOT9	79
45898808	NOT9_FAR91868	NOT9	156
45898809	NOT9_FAR91868	NOT9	144
45898810	NOT9_FAR91868	NOT9	179
45898811	NOT9_FAR91868	NOT9	189
45898812	NOT9_FAR91868	NOT9	14
45898813	NOT9_FAR91868	NOT9	165
45898814	NOT9_FAR91868	NOT9	103
45898815	NOT9_FAR91868	NOT9	89
45898816	NOT9_FAR91868	NOT9	26
45898817	NOT9_FAR91868	NOT9	51
45898818	NOT9_FAR91868	NOT9	166
45898819	NOT9_FAR91868	NOT9	228
45898820	NOT9_FAR91868	NOT9	71
45898821	NOT9_FAR91868	NOT9	63
45898822	NOT9_FAR91868	NOT9	186
45898823	NOT9_FAR91868	NOT9	27
45898824	NOT9_FAR91868	NOT9	171
45898825	NOT9_FAR91868	NOT9	162
45898826	NOT9_FAR91868	NOT9	87
45898827	NOT9_FAR91868	NOT9	149
45898828	NOT9_FAR91868	NOT9	163
45898829	NOT9_FAR91868	NOT9	188
45898830	NOT9_FAR91868	NOT9	61
45898831	NOT9_FAR91868	NOT9	214
45898832	NOT9_FAR91868	NOT9	60
45898833	NOT9_FAR91868	NOT9	55
45898834	NOT9_FAR91868	NOT9	34
45898835	NOT9_FAR91868	NOT9	107
45898836	NOT9_FAR91868	NOT9	185
45898837	NOT9_FAR91868	NOT9	49
45898838	NOT9_FAR91868	NOT9	125
45898839	NOT9_FAR91868	NOT9	69
45898840	NOT9_FAR91868	NOT9	149
45898841	NOT9_FAR91868	NOT9	152
45898842	NOT9_FAR91868	NOT9	101
45898843	NOT9_FAR91868	NOT9	200
45898844	NOT9_FAR91868	NOT9	73
45898845	NOT9_FAR91868	NOT9	53
45898846	NOT9_FAR91868	NOT9	31
45898847	NOT9_FAR91868	NOT9	69
45898848	NOT9_FAR91868	NOT9	42
45898849	NOT9_FAR91868	NOT9	43
45898850	NOT9_FAR91868	NOT9	27
45898851	NOT9_FAR91868	NOT9	136
45898852	NOT9_FAR91868	NOT9	216
45898853	NOT9_FAR91868	NOT9	113
45898854	NOT9_FAR91868	NOT9	68
45898855	NOT9_FAR91868	NOT9	162
45898856	NOT9_FAR91868	NOT9	162
45898857	NOT9_FAR91868	NOT9	192
45898858	NOT9_FAR91868	NOT9	206
45898859	NOT9_FAR91868	NOT9	162
45898860	NOT9_FAR91868	NOT9	208
45898861	NOT9_FAR91868	NOT9	57
45898862	NOT9_FAR91868	NOT9	171
45898863	NOT9_FAR91868	NOT9	7
45898864	NOT9_FAR91868	NOT9	145
45898865	NOT9_FAR91868	NOT9	41
45898866	NOT9_FAR91868	NOT9	112
45898867	NOT9_FAR91868	NOT9	10
45898868	NOT9_FAR91868	NOT9	124
45898869	NOT9_FAR91868	NOT9	161
45898870	NOT9_FAR91868	NOT9	222
45898871	NOT9_FAR91868	NOT9	56
45898872	NOT9_FAR91868	NOT9	89
45898873	NOT9_FAR91868	NOT9	62
45898874	NOT9_FAR91868	NOT9	145
45898875	NOT9_FAR91868	NOT9	173
45898876	NOT9_FAR91868	NOT9	218
45898877	NOT9_FAR91868	NOT9	141
45898878	NOT9_FAR91868	NOT9	126
45898879	NOT9_FAR91868	NOT9	41
45898880	NOT9_FAR91868	NOT9	277
45898881	NOT9_FAR91868	NOT9	97
45898882	NOT9_FAR91868	NOT9	84
45898883	NOT9_FAR91868	NOT9	228
45898884	NOT9_FAR91868	NOT9	148
45898885	NOT9_FAR91868	NOT9	59
45898886	NOT9_FAR91868	NOT9	154
45898887	NOT9_FAR91868	NOT9	147
45898888	NOT9_FAR91868	NOT9	64
45898889	NOT9_FAR91868	NOT9	196
45898890	NOT9_FAR91868	NOT9	123
45898891	NOT9_FAR91868	NOT9	153
45898892	NOT9_FAR91868	NOT9	92
45898893	NOT9_FAR91868	NOT9	76
45898894	NOT9_FAR91868	NOT9	101
45898895	NOT9_FAR91868	NOT9	93
45898896	NOT9_FAR91868	NOT9	217
45898897	NOT9_FAR91868	NOT9	211
45898898	NOT9_FAR91868	NOT9	225
45898899	NOT9_FAR91868	NOT9	66
45898900	NOT9_FAR91868	NOT9	176
45898901	NOT9_FAR91868	NOT9	79
45898902	NOT9_FAR91868	NOT9	156
45898903	NOT9_FAR91868	NOT9	144
45898904	NOT9_FAR91868	NOT9	179
45898905	NOT9_FAR91868	NOT9	189
45898906	NOT9_FAR91868	NOT9	14
45898907	NOT9_FAR91868	NOT9	165
45898908	NOT9_FAR91868	NOT9	103
45898909	NOT9_FAR91868	NOT9	89
45898910	NOT9_FAR91868	NOT9	26
45898911	NOT9_FAR91868	NOT9	41
45898912	NOT9_FAR91868	NOT9	7
45898913	NOT9_FAR91868	NOT9	124
45898914	NOT9_FAR91868	NOT9	161
45898915	NOT9_FAR91868	NOT9	166
45898916	NOT9_FAR91868	NOT9	185
45898917	NOT9_FAR91868	NOT9	69
45898918	NOT9_FAR91868	NOT9	228
45898919	NOT9_FAR91868	NOT9	125
45898920	NOT9_FAR91868	NOT9	57
45898921	NOT9_FAR91868	NOT9	107
45898922	NOT9_FAR91868	NOT9	171
45898923	NOT9_FAR91868	NOT9	53
45898924	NOT9_FAR91868	NOT9	206
45898925	NOT9_FAR91868	NOT9	41
45898926	NOT9_FAR91868	NOT9	188
45898927	NOT9_FAR91868	NOT9	113
45898928	NOT9_FAR91868	NOT9	10
45898929	NOT9_FAR91868	NOT9	152
45898930	NOT9_FAR91868	NOT9	149
45898931	NOT9_FAR91868	NOT9	171
45898932	NOT9_FAR91868	NOT9	101
45898933	NOT9_FAR91868	NOT9	162
45898934	NOT9_FAR91868	NOT9	145
45898935	NOT9_FAR91868	NOT9	149
45898936	NOT9_FAR91868	NOT9	208
45898937	NOT9_FAR91868	NOT9	49
45898938	NOT9_FAR91868	NOT9	162
45898939	NOT9_FAR91868	NOT9	55
45898940	NOT9_FAR91868	NOT9	163
45898941	NOT9_FAR91868	NOT9	87
45898942	NOT9_FAR91868	NOT9	69
45898943	NOT9_FAR91868	NOT9	68
45898944	NOT9_FAR91868	NOT9	61
45898945	NOT9_FAR91868	NOT9	112
45898946	NOT9_FAR91868	NOT9	136
45898947	NOT9_FAR91868	NOT9	31
45898948	NOT9_FAR91868	NOT9	27
45898949	NOT9_FAR91868	NOT9	200
45898950	NOT9_FAR91868	NOT9	192
45898951	NOT9_FAR91868	NOT9	73
45898952	NOT9_FAR91868	NOT9	162
45898953	NOT9_FAR91868	NOT9	214
45898954	NOT9_FAR91868	NOT9	42
45898955	NOT9_FAR91868	NOT9	162
45898956	NOT9_FAR91868	NOT9	216
45898957	NOT9_FAR91868	NOT9	60
45898958	NOT9_FAR91868	NOT9	34
45898959	NOT9_FAR91868	NOT9	43
45898960	NOT9_FAR91868	NOT9	27
45898961	NOT9_FAR91868	NOT9	63
45898962	NOT9_FAR91868	NOT9	222
45898963	NOT9_FAR91868	NOT9	56
45898964	NOT9_FAR91868	NOT9	89
45898965	NOT9_FAR91868	NOT9	62
45898966	NOT9_FAR91868	NOT9	145
45898967	NOT9_FAR91868	NOT9	173
45898968	NOT9_FAR91868	NOT9	218
45898969	NOT9_FAR91868	NOT9	141
45898970	NOT9_FAR91868	NOT9	126
45898971	NOT9_FAR91868	NOT9	41
45898972	NOT9_FAR91868	NOT9	277
45898973	NOT9_FAR91868	NOT9	97
45898974	NOT9_FAR91868	NOT9	84
45898975	NOT9_FAR91868	NOT9	228
45898976	NOT9_FAR91868	NOT9	148
45898977	NOT9_FAR91868	NOT9	59
45898978	NOT9_FAR91868	NOT9	154
45898979	NOT9_FAR91868	NOT9	147
45898980	NOT9_FAR91868	NOT9	64
45898981	NOT9_FAR91868	NOT9	196
45898982	NOT9_FAR91868	NOT9	123
45898983	NOT9_FAR91868	NOT9	153
45898984	NOT9_FAR91868	NOT9	92
45898985	NOT9_FAR91868	NOT9	76
45898986	NOT9_FAR91868	NOT9	101
45898987	NOT9_FAR91868	NOT9	93
45898988	NOT9_FAR91868	NOT9	217
45898989	NOT9_FAR91868	NOT9	211
45898990	NOT9_FAR91868	NOT9	225
45898991	NOT9_FAR91868	NOT9	66
45898992	NOT9_FAR91868	NOT9	176
45898993	NOT9_FAR91868	NOT9	79
45898994	NOT9_FAR91868	NOT9	156
45898995	NOT9_FAR91868	NOT9	144
45898996	NOT9_FAR91868	NOT9	179
45898997	NOT9_FAR91868	NOT9	189
45898998	NOT9_FAR91868	NOT9	14
45898999	NOT9_FAR91868	NOT9	165
45899000	NOT9_FAR91868	NOT9	103
45899001	NOT9_FAR91868	NOT9	89
45899002	NOT9_FAR91868	NOT9	26
45899003	NOT9_FAR91868	NOT9	41
45899004	NOT9_FAR91868	NOT9	148
45899005	NOT9_FAR91868	NOT9	193
45899006	NOT9_FAR91868	NOT9	193
45899007	NOT9_FAR91868	NOT9	106
45899008	NOT9_FAR91868	NOT9	106
45899009	NOT9_FAR91868	NOT9	116
45899010	NOT9_FAR91868	NOT9	126
45899011	NOT9_FAR91868	NOT9	95
45899012	NOT9_FAR91868	NOT9	206
45899013	NOT9_FAR91868	NOT9	117
45899014	NOT9_FAR91868	NOT9	149
45899015	NOT9_FAR91868	NOT9	107
45899016	NOT9_FAR91868	NOT9	141
45899017	NOT9_FAR91868	NOT9	102
45899018	NOT9_FAR91868	NOT9	78
45899019	NOT9_FAR91868	NOT9	120
45899020	NOT9_FAR91868	NOT9	121
45899021	NOT9_FAR91868	NOT9	40
45899022	NOT9_FAR91868	NOT9	242
45899023	NOT9_FAR91868	NOT9	130
45899024	NOT9_FAR91868	NOT9	53
45899025	NOT9_FAR91868	NOT9	128
45899026	NOT9_FAR91868	NOT9	187
45899027	NOT9_FAR91868	NOT9	278
45899028	NOT9_FAR91868	NOT9	122
45899029	NOT9_FAR91868	NOT9	169
45899030	NOT9_FAR91868	NOT9	118
45899031	NOT9_FAR91868	NOT9	89
45899032	NOT9_FAR91868	NOT9	168
45899033	NOT9_FAR91868	NOT9	371
45899034	NOT9_FAR91868	NOT9	118
45899035	NOT9_FAR91868	NOT9	96
45899036	NOT9_FAR91868	NOT9	245
45899037	NOT9_FAR91868	NOT9	84
45899038	NOT9_FAR91868	NOT9	151
45899039	NOT9_FAR91868	NOT9	142
45899040	NOT9_FAR91868	NOT9	204
45899041	NOT9_FAR91868	NOT9	152
45899042	NOT9_FAR91868	NOT9	191
45899043	NOT9_FAR91868	NOT9	106
45899044	NOT9_FAR91868	NOT9	256
45899045	NOT9_FAR91868	NOT9	217
45899046	NOT9_FAR91868	NOT9	100
45899047	NOT9_FAR91868	NOT9	193
45899048	NOT9_FAR91868	NOT9	7
45899049	NOT9_FAR91868	NOT9	97
45899050	NOT9_FAR91868	NOT9	231
45899051	NOT9_FAR91868	NOT9	65
45899052	NOT9_FAR91868	NOT9	76
45899053	NOT9_FAR91868	NOT9	100
45899054	NOT9_FAR91868	NOT9	80
45899055	NOT9_FAR91868	NOT9	124
45899056	NOT9_FAR91868	NOT9	79
45899057	NOT9_FAR91868	NOT9	149
45899058	NOT9_FAR91868	NOT9	68
45899059	NOT9_FAR91868	NOT9	205
45899060	NOT9_FAR91868	NOT9	126
45899061	NOT9_FAR91868	NOT9	188
45899062	NOT9_FAR91868	NOT9	197
45899063	NOT9_FAR91868	NOT9	188
45899064	NOT9_FAR91868	NOT9	140
45899065	NOT9_FAR91868	NOT9	120
45899066	NOT9_FAR91868	NOT9	174
45899067	NOT9_FAR91868	NOT9	79
45899068	NOT9_FAR91868	NOT9	208
45899069	NOT9_FAR91868	NOT9	76
45899070	NOT9_FAR91868	NOT9	128
45899071	NOT9_FAR91868	NOT9	303
45899072	NOT9_FAR91868	NOT9	159
45899073	NOT9_FAR91868	NOT9	187
45899074	NOT9_FAR91868	NOT9	236
45899075	NOT9_FAR91868	NOT9	189
45899076	NOT9_FAR91868	NOT9	82
45899077	NOT9_FAR91868	NOT9	99
45899078	NOT9_FAR91868	NOT9	173
45899079	NOT9_FAR91868	NOT9	85
45899080	NOT9_FAR91868	NOT9	180
45899081	NOT9_FAR91868	NOT9	92
45899082	NOT9_FAR91868	NOT9	125
45899083	NOT9_FAR91868	NOT9	277
45899084	NOT9_FAR91868	NOT9	170
45899085	NOT9_FAR91868	NOT9	210
45899086	NOT9_FAR91868	NOT9	265
45899087	NOT9_FAR91868	NOT9	70
45899088	NOT9_FAR91868	NOT9	101
45899089	NOT9_FAR91868	NOT9	114
45899090	NOT9_FAR91868	NOT9	80
45899091	NOT9_FAR91868	NOT9	209
45899092	NOT9_FAR91868	NOT9	141
45899093	NOT9_FAR91868	NOT9	186
45899094	NOT9_FAR91868	NOT9	162
45899095	NOT9_FAR91868	NOT9	236
45899096	NOT9_FAR91868	NOT9	79
45899097	NOT9_FAR91868	NOT9	90
45899098	NOT9_FAR91868	NOT9	114
45899099	NOT9_FAR91868	NOT9	142
45899100	NOT9_FAR91868	NOT9	203
45899101	NOT9_FAR91868	NOT9	114
45899102	NOT9_FAR91868	NOT9	102
45899103	NOT9_FAR91868	NOT9	206
45899104	NOT9_FAR91868	NOT9	73
45899105	NOT9_FAR91868	NOT9	132
45899106	NOT9_FAR91868	NOT9	77
45899107	NOT9_FAR91868	NOT9	99
45899108	NOT9_FAR91868	NOT9	133
45899109	NOT9_FAR91868	NOT9	123
45899110	NOT9_FAR91868	NOT9	63
45899111	NOT9_FAR91868	NOT9	130
45899112	NOT9_FAR91868	NOT9	250
45899113	NOT9_FAR91868	NOT9	225
45899114	NOT9_FAR91868	NOT9	297
45899115	NOT9_FAR91868	NOT9	238
45899116	NOT9_FAR91868	NOT9	176
45899117	NOT9_FAR91868	NOT9	78
45899118	NOT9_FAR91868	NOT9	53
45899119	NOT9_FAR91868	NOT9	251
45899120	NOT9_FAR91868	NOT9	89
45899121	NOT9_FAR91868	NOT9	165
45899122	NOT9_FAR91868	NOT9	98
45899123	NOT9_FAR91868	NOT9	69
45899124	NOT9_FAR91868	NOT9	94
45899125	NOT9_FAR91868	NOT9	240
45899126	NOT9_FAR91868	NOT9	195
45899127	NOT9_FAR91868	NOT9	64
45899128	NOT9_FAR91868	NOT9	82
45899129	NOT9_FAR91868	NOT9	191
45899130	NOT9_FAR91868	NOT9	207
45899131	NOT9_FAR91868	NOT9	256
45899132	NOT9_FAR91868	NOT9	61
45899133	NOT9_FAR91868	NOT9	184
45899134	NOT9_FAR91868	NOT9	132
45899135	NOT9_FAR91868	NOT9	158
45899136	NOT9_FAR91868	NOT9	286
45899137	NOT9_FAR91868	NOT9	130
45899138	NOT9_FAR91868	NOT9	159
45899139	NOT9_FAR91868	NOT9	150
45899140	NOT9_FAR91868	NOT9	136
45899141	NOT9_FAR91868	NOT9	252
45899142	NOT9_FAR91868	NOT9	243
45899143	NOT9_FAR91868	NOT9	97
45899144	NOT9_FAR91868	NOT9	108
45899145	NOT9_FAR91868	NOT9	148
45899146	NOT9_FAR91868	NOT9	138
45899147	NOT9_FAR91868	NOT9	70
45899148	NOT9_FAR91868	NOT9	62
45899149	NOT9_FAR91868	NOT9	257
45899150	NOT9_FAR91868	NOT9	157
45899151	NOT9_FAR91868	NOT9	285
45899152	NOT9_FAR91868	NOT9	208
45899153	NOT9_FAR91868	NOT9	133
45899154	NOT9_FAR91868	NOT9	83
45899155	NOT9_FAR91868	NOT9	200
45899156	NOT9_FAR91868	NOT9	168
45899157	NOT9_FAR91868	NOT9	226
45899158	NOT9_FAR91868	NOT9	243
45899159	NOT9_FAR91868	NOT9	224
45899160	NOT9_FAR91868	NOT9	153
45899161	NOT9_FAR91868	NOT9	115
45899162	NOT9_FAR91868	NOT9	113
45899163	NOT9_FAR91868	NOT9	49
45899164	NOT9_FAR91868	NOT9	133
45899165	NOT9_FAR91868	NOT9	55
45899166	NOT9_FAR91868	NOT9	243
45899167	NOT9_FAR91868	NOT9	130
45899168	NOT9_FAR91868	NOT9	136
45899169	NOT9_FAR91868	NOT9	122
45899170	NOT9_FAR91868	NOT9	147
45899171	NOT9_FAR91868	NOT9	80
45899172	NOT9_FAR91868	NOT9	108
45899173	NOT9_FAR91868	NOT9	213
45899174	NOT9_FAR91868	NOT9	253
45899175	NOT9_FAR91868	NOT9	159
45899176	NOT9_FAR91868	NOT9	207
45899177	NOT9_FAR91868	NOT9	389
45899178	NOT9_FAR91868	NOT9	271
45899179	NOT9_FAR91868	NOT9	143
45899180	NOT9_FAR91868	NOT9	233
45899181	NOT9_FAR91868	NOT9	143
45899182	NOT9_FAR91868	NOT9	211
45899183	NOT9_FAR91868	NOT9	72
45899184	NOT9_FAR91868	NOT9	118
45899185	NOT9_FAR91868	NOT9	226
45899186	NOT9_FAR91868	NOT9	93
45899187	NOT9_FAR91868	NOT9	123
45899188	NOT9_FAR91868	NOT9	102
45899189	NOT9_FAR91868	NOT9	118
45899190	NOT9_FAR91868	NOT9	106
45899191	NOT9_FAR91868	NOT9	235
45899192	NOT9_FAR91868	NOT9	211
45899193	NOT9_FAR91868	NOT9	261
45899194	NOT9_FAR91868	NOT9	224
45899195	NOT9_FAR91868	NOT9	213
45899196	NOT9_FAR91868	NOT9	289
45899197	NOT9_FAR91868	NOT9	121
45899198	NOT9_FAR91868	NOT9	225
45899199	NOT9_FAR91868	NOT9	204
45899200	NOT9_FAR91868	NOT9	206
45899201	NOT9_FAR91868	NOT9	270
45899202	NOT9_FAR91868	NOT9	167
45899203	NOT9_FAR91868	NOT9	267
45899204	NOT9_FAR91868	NOT9	142
45899205	NOT9_FAR91868	NOT9	217
45899206	NOT9_FAR91868	NOT9	106
45899207	NOT9_FAR91868	NOT9	91
45899208	NOT9_FAR91868	NOT9	142
45899209	NOT9_FAR91868	NOT9	170
45899210	NOT9_FAR91868	NOT9	311
45899211	NOT9_FAR91868	NOT9	128
45899212	NOT9_FAR91868	NOT9	124
45899213	NOT9_FAR91868	NOT9	118
45899214	NOT9_FAR91868	NOT9	19
45899215	NOT9_FAR91868	NOT9	230
45899216	NOT9_FAR91868	NOT9	232
45899217	NOT9_FAR91868	NOT9	147
45899218	NOT9_FAR91868	NOT9	80
45899219	NOT9_FAR91868	NOT9	151
45899220	NOT9_FAR91868	NOT9	138
45899221	NOT9_FAR91868	NOT9	97
45899222	NOT9_FAR91868	NOT9	117
45899223	NOT9_FAR91868	NOT9	82
45899224	NOT9_FAR91868	NOT9	113
45899225	NOT9_FAR91868	NOT9	71
45899226	NOT9_FAR91868	NOT9	143
45899227	NOT9_FAR91868	NOT9	212
45899228	NOT9_FAR91868	NOT9	178
45899229	NOT9_FAR91868	NOT9	247
45899230	NOT9_FAR91868	NOT9	118
45899231	NOT9_FAR91868	NOT9	51
45899232	NOT9_FAR91868	NOT9	159
45899233	NOT9_FAR91868	NOT9	61
45899234	NOT9_FAR91868	NOT9	89
45899235	NOT9_FAR91868	NOT9	150
45899236	NOT9_FAR91868	NOT9	187
45899237	NOT9_FAR91868	NOT9	239
45899238	NOT9_FAR91868	NOT9	91
45899239	NOT9_FAR91868	NOT9	60
45899240	NOT9_FAR91868	NOT9	146
45899241	NOT9_FAR91868	NOT9	150
45899242	NOT9_FAR91868	NOT9	81
45899243	NOT9_FAR91868	NOT9	183
45899244	NOT9_FAR91868	NOT9	260
45899245	NOT9_FAR91868	NOT9	169
45899246	NOT9_FAR91868	NOT9	271
45899247	NOT9_FAR91868	NOT9	107
45899248	NOT9_FAR91868	NOT9	143
45899249	NOT9_FAR91868	NOT9	56
45899250	NOT9_FAR91868	NOT9	74
45899251	NOT9_FAR91868	NOT9	178
45899252	NOT9_FAR91868	NOT9	276
45899253	NOT9_FAR91868	NOT9	118
45899254	NOT9_FAR91868	NOT9	57
45899255	NOT9_FAR91868	NOT9	194
45899256	NOT9_FAR91868	NOT9	69
45899257	NOT9_FAR91868	NOT9	126
45899258	NOT9_FAR91868	NOT9	305
45899259	NOT9_FAR91868	NOT9	125
45899260	NOT9_FAR91868	NOT9	211
45899261	NOT9_FAR91868	NOT9	102
45899262	NOT9_FAR91868	NOT9	98
45899263	NOT9_FAR91868	NOT9	168
45899264	NOT9_FAR91868	NOT9	108
45899265	NOT9_FAR91868	NOT9	142
45899266	NOT9_FAR91868	NOT9	100
45899267	NOT9_FAR91868	NOT9	83
45899268	NOT9_FAR91868	NOT9	102
45899269	NOT9_FAR91868	NOT9	101
45899270	NOT9_FAR91868	NOT9	232
45899271	NOT9_FAR91868	NOT9	331
45899272	NOT9_FAR91868	NOT9	163
45899273	NOT9_FAR91868	NOT9	159
45899274	NOT9_FAR91868	NOT9	101
45899275	NOT9_FAR91868	NOT9	197
45899276	NOT9_FAR91868	NOT9	166
45899277	NOT9_FAR91868	NOT9	254
45899278	NOT9_FAR91868	NOT9	25
45899279	NOT9_FAR91868	NOT9	105
45899280	NOT9_FAR91868	NOT9	278
45899281	NOT9_FAR91868	NOT9	192
45899282	NOT9_FAR91868	NOT9	222
45899283	NOT9_FAR91868	NOT9	76
45899284	NOT9_FAR91868	NOT9	143
45899285	NOT9_FAR91868	NOT9	103
45899286	NOT9_FAR91868	NOT9	208
45899287	NOT9_FAR91868	NOT9	128
45899288	NOT9_FAR91868	NOT9	40
45899289	NOT9_FAR91868	NOT9	314
45899290	NOT9_FAR91868	NOT9	107
45899291	NOT9_FAR91868	NOT9	241
45899292	NOT9_FAR91868	NOT9	281
45899293	NOT9_FAR91868	NOT9	66
45899294	NOT9_FAR91868	NOT9	96
45899295	NOT9_FAR91868	NOT9	53
45899296	NOT9_FAR91868	NOT9	210
45899297	NOT9_FAR91868	NOT9	215
45899298	NOT9_FAR91868	NOT9	232
45899299	NOT9_FAR91868	NOT9	278
45899300	NOT9_FAR91868	NOT9	110
45899301	NOT9_FAR91868	NOT9	84
45899302	NOT9_FAR91868	NOT9	299
45899303	NOT9_FAR91868	NOT9	176
45899304	NOT9_FAR91868	NOT9	176
45899305	NOT9_FAR91868	NOT9	287
45899306	NOT9_FAR91868	NOT9	78
45899307	NOT9_FAR91868	NOT9	377
45899308	NOT9_FAR91868	NOT9	197
45899309	NOT9_FAR91868	NOT9	205
45899310	NOT9_FAR91868	NOT9	107
45899311	NOT9_FAR91868	NOT9	171
45899312	NOT9_FAR91868	NOT9	170
45899313	NOT9_FAR91868	NOT9	60
45899314	NOT9_FAR91868	NOT9	20
45899315	NOT9_FAR91868	NOT9	152
45899316	NOT9_FAR91868	NOT9	231
45899317	NOT9_FAR91868	NOT9	136
45899318	NOT9_FAR91868	NOT9	134
45899319	NOT9_FAR91868	NOT9	80
45899320	NOT9_FAR91868	NOT9	79
45899321	NOT9_FAR91868	NOT9	238
45899322	NOT9_FAR91868	NOT9	163
45899323	NOT9_FAR91868	NOT9	87
45899324	NOT9_FAR91868	NOT9	105
45899325	NOT9_FAR91868	NOT9	197
45899326	NOT9_FAR91868	NOT9	274
45899327	NOT9_FAR91868	NOT9	149
45899328	NOT9_FAR91868	NOT9	40
45899329	NOT9_FAR91868	NOT9	171
45899330	NOT9_FAR91868	NOT9	62
45899331	NOT9_FAR91868	NOT9	146
45899332	NOT9_FAR91868	NOT9	156
45899333	NOT9_FAR91868	NOT9	16
45899334	NOT9_FAR91868	NOT9	100
45899335	NOT9_FAR91868	NOT9	230
45899336	NOT9_FAR91868	NOT9	110
45899337	NOT9_FAR91868	NOT9	73
45899338	NOT9_FAR91868	NOT9	175
45899339	NOT9_FAR91868	NOT9	78
45899340	NOT9_FAR91868	NOT9	178
45899341	NOT9_FAR91868	NOT9	149
45899342	NOT9_FAR91868	NOT9	102
45899343	NOT9_FAR91868	NOT9	263
45899344	NOT9_FAR91868	NOT9	75
45899345	NOT9_FAR91868	NOT9	143
45899346	NOT9_FAR91868	NOT9	215
45899347	NOT9_FAR91868	NOT9	102
45899348	NOT9_FAR91868	NOT9	112
45899349	NOT9_FAR91868	NOT9	42
45899350	NOT9_FAR91868	NOT9	156
45899351	NOT9_FAR91868	NOT9	234
45899352	NOT9_FAR91868	NOT9	43
45899353	NOT9_FAR91868	NOT9	94
45899354	NOT9_FAR91868	NOT9	149
45899355	NOT9_FAR91868	NOT9	161
45899356	NOT9_FAR91868	NOT9	130
45899357	NOT9_FAR91868	NOT9	43
45899358	NOT9_FAR91868	NOT9	193
45899359	NOT9_FAR91868	NOT9	145
45899360	NOT9_FAR91868	NOT9	50
45899361	NOT9_FAR91868	NOT9	69
45899362	NOT9_FAR91868	NOT9	149
45899363	NOT9_FAR91868	NOT9	97
45899364	NOT9_FAR91868	NOT9	47
45899365	NOT9_FAR91868	NOT9	164
45899366	NOT9_FAR91868	NOT9	30
45899367	NOT9_FAR91868	NOT9	39
45899368	NOT9_FAR91868	NOT9	88
45899369	NOT9_FAR91868	NOT9	136
45899370	NOT9_FAR91868	NOT9	95
45899371	NOT9_FAR91868	NOT9	161
45899372	NOT9_FAR91868	NOT9	167
45899373	NOT9_FAR91868	NOT9	174
45899374	NOT9_FAR91868	NOT9	64
45899375	NOT9_FAR91868	NOT9	122
45899376	NOT9_FAR91868	NOT9	106
45899377	NOT9_FAR91868	NOT9	53
45899378	NOT9_FAR91868	NOT9	222
45899379	NOT9_FAR91868	NOT9	73
45899380	NOT9_FAR91868	NOT9	129
45899381	NOT9_FAR91868	NOT9	87
45899382	NOT9_FAR91868	NOT9	88
45899383	NOT9_FAR91868	NOT9	121
45899384	NOT9_FAR91868	NOT9	53
45899385	NOT9_FAR91868	NOT9	61
45899386	NOT9_FAR91868	NOT9	124
45899387	NOT9_FAR91868	NOT9	66
45899388	NOT9_FAR91868	NOT9	52
45899389	NOT9_FAR91868	NOT9	56
45899390	NOT9_FAR91868	NOT9	29
45899391	NOT9_FAR91868	NOT9	34
45899392	NOT9_FAR91868	NOT9	55
45899393	NOT9_FAR91868	NOT9	64
45899394	NOT9_FAR91868	NOT9	116
45899395	NOT9_FAR91868	NOT9	95
45899396	NOT9_FAR91868	NOT9	126
45899397	NOT9_FAR91868	NOT9	206
45899398	NOT9_FAR91868	NOT9	117
45899399	NOT9_FAR91868	NOT9	149
45899400	NOT9_FAR91868	NOT9	107
45899401	NOT9_FAR91868	NOT9	141
45899402	NOT9_FAR91868	NOT9	102
45899403	NOT9_FAR91868	NOT9	78
45899404	NOT9_FAR91868	NOT9	120
45899405	NOT9_FAR91868	NOT9	121
45899406	NOT9_FAR91868	NOT9	40
45899407	NOT9_FAR91868	NOT9	242
45899408	NOT9_FAR91868	NOT9	130
45899409	NOT9_FAR91868	NOT9	53
45899410	NOT9_FAR91868	NOT9	128
45899411	NOT9_FAR91868	NOT9	187
45899412	NOT9_FAR91868	NOT9	278
45899413	NOT9_FAR91868	NOT9	122
45899414	NOT9_FAR91868	NOT9	169
45899415	NOT9_FAR91868	NOT9	118
45899416	NOT9_FAR91868	NOT9	89
45899417	NOT9_FAR91868	NOT9	168
45899418	NOT9_FAR91868	NOT9	371
45899419	NOT9_FAR91868	NOT9	118
45899420	NOT9_FAR91868	NOT9	96
45899421	NOT9_FAR91868	NOT9	245
45899422	NOT9_FAR91868	NOT9	84
45899423	NOT9_FAR91868	NOT9	151
45899424	NOT9_FAR91868	NOT9	142
45899425	NOT9_FAR91868	NOT9	204
45899426	NOT9_FAR91868	NOT9	152
45899427	NOT9_FAR91868	NOT9	191
45899428	NOT9_FAR91868	NOT9	106
45899429	NOT9_FAR91868	NOT9	256
45899430	NOT9_FAR91868	NOT9	217
45899431	NOT9_FAR91868	NOT9	100
45899432	NOT9_FAR91868	NOT9	193
45899433	NOT9_FAR91868	NOT9	7
45899434	NOT9_FAR91868	NOT9	97
45899435	NOT9_FAR91868	NOT9	231
45899436	NOT9_FAR91868	NOT9	65
45899437	NOT9_FAR91868	NOT9	76
45899438	NOT9_FAR91868	NOT9	100
45899439	NOT9_FAR91868	NOT9	80
45899440	NOT9_FAR91868	NOT9	124
45899441	NOT9_FAR91868	NOT9	79
45899442	NOT9_FAR91868	NOT9	149
45899443	NOT9_FAR91868	NOT9	68
45899444	NOT9_FAR91868	NOT9	205
45899445	NOT9_FAR91868	NOT9	126
45899446	NOT9_FAR91868	NOT9	188
45899447	NOT9_FAR91868	NOT9	197
45899448	NOT9_FAR91868	NOT9	188
45899449	NOT9_FAR91868	NOT9	140
45899450	NOT9_FAR91868	NOT9	120
45899451	NOT9_FAR91868	NOT9	174
45899452	NOT9_FAR91868	NOT9	79
45899453	NOT9_FAR91868	NOT9	208
45899454	NOT9_FAR91868	NOT9	76
45899455	NOT9_FAR91868	NOT9	128
45899456	NOT9_FAR91868	NOT9	303
45899457	NOT9_FAR91868	NOT9	159
45899458	NOT9_FAR91868	NOT9	187
45899459	NOT9_FAR91868	NOT9	236
45899460	NOT9_FAR91868	NOT9	189
45899461	NOT9_FAR91868	NOT9	82
45899462	NOT9_FAR91868	NOT9	99
45899463	NOT9_FAR91868	NOT9	173
45899464	NOT9_FAR91868	NOT9	85
45899465	NOT9_FAR91868	NOT9	180
45899466	NOT9_FAR91868	NOT9	92
45899467	NOT9_FAR91868	NOT9	125
45899468	NOT9_FAR91868	NOT9	277
45899469	NOT9_FAR91868	NOT9	170
45899470	NOT9_FAR91868	NOT9	210
45899471	NOT9_FAR91868	NOT9	265
45899472	NOT9_FAR91868	NOT9	101
45899473	NOT9_FAR91868	NOT9	80
45899474	NOT9_FAR91868	NOT9	209
45899475	NOT9_FAR91868	NOT9	141
45899476	NOT9_FAR91868	NOT9	162
45899477	NOT9_FAR91868	NOT9	236
45899478	NOT9_FAR91868	NOT9	13
45899479	NOT9_FAR91868	NOT9	203
45899480	NOT9_FAR91868	NOT9	213
45899481	NOT9_FAR91868	NOT9	289
45899482	NOT9_FAR91868	NOT9	224
45899483	NOT9_FAR91868	NOT9	225
45899484	NOT9_FAR91868	NOT9	204
45899485	NOT9_FAR91868	NOT9	206
45899486	NOT9_FAR91868	NOT9	355
45899487	NOT9_FAR91868	NOT9	267
45899488	NOT9_FAR91868	NOT9	142
45899489	NOT9_FAR91868	NOT9	212
45899490	NOT9_FAR91868	NOT9	188
45899491	NOT9_FAR91868	NOT9	217
45899492	NOT9_FAR91868	NOT9	106
45899493	NOT9_FAR91868	NOT9	91
45899494	NOT9_FAR91868	NOT9	142
45899495	NOT9_FAR91868	NOT9	170
45899496	NOT9_FAR91868	NOT9	128
45899497	NOT9_FAR91868	NOT9	165
45899498	NOT9_FAR91868	NOT9	118
45899499	NOT9_FAR91868	NOT9	19
45899500	NOT9_FAR91868	NOT9	68
45899501	NOT9_FAR91868	NOT9	230
45899502	NOT9_FAR91868	NOT9	232
45899503	NOT9_FAR91868	NOT9	287
45899504	NOT9_FAR91868	NOT9	149
45899505	NOT9_FAR91868	NOT9	147
45899506	NOT9_FAR91868	NOT9	80
45899507	NOT9_FAR91868	NOT9	151
45899508	NOT9_FAR91868	NOT9	107
45899509	NOT9_FAR91868	NOT9	117
45899510	NOT9_FAR91868	NOT9	82
45899511	NOT9_FAR91868	NOT9	113
45899512	NOT9_FAR91868	NOT9	71
45899513	NOT9_FAR91868	NOT9	143
45899514	NOT9_FAR91868	NOT9	212
45899515	NOT9_FAR91868	NOT9	178
45899516	NOT9_FAR91868	NOT9	247
45899517	NOT9_FAR91868	NOT9	21
45899518	NOT9_FAR91868	NOT9	51
45899519	NOT9_FAR91868	NOT9	159
45899520	NOT9_FAR91868	NOT9	61
45899521	NOT9_FAR91868	NOT9	150
45899522	NOT9_FAR91868	NOT9	187
45899523	NOT9_FAR91868	NOT9	239
45899524	NOT9_FAR91868	NOT9	91
45899525	NOT9_FAR91868	NOT9	60
45899526	NOT9_FAR91868	NOT9	146
45899527	NOT9_FAR91868	NOT9	150
45899528	NOT9_FAR91868	NOT9	277
45899529	NOT9_FAR91868	NOT9	183
45899530	NOT9_FAR91868	NOT9	260
45899531	NOT9_FAR91868	NOT9	101
45899532	NOT9_FAR91868	NOT9	169
45899533	NOT9_FAR91868	NOT9	131
45899534	NOT9_FAR91868	NOT9	143
45899535	NOT9_FAR91868	NOT9	56
45899536	NOT9_FAR91868	NOT9	74
45899537	NOT9_FAR91868	NOT9	178
45899538	NOT9_FAR91868	NOT9	118
45899539	NOT9_FAR91868	NOT9	57
45899540	NOT9_FAR91868	NOT9	194
45899541	NOT9_FAR91868	NOT9	69
45899542	NOT9_FAR91868	NOT9	126
45899543	NOT9_FAR91868	NOT9	305
45899544	NOT9_FAR91868	NOT9	125
45899545	NOT9_FAR91868	NOT9	211
45899546	NOT9_FAR91868	NOT9	102
45899547	NOT9_FAR91868	NOT9	168
45899548	NOT9_FAR91868	NOT9	142
45899549	NOT9_FAR91868	NOT9	100
45899550	NOT9_FAR91868	NOT9	102
45899551	NOT9_FAR91868	NOT9	101
45899552	NOT9_FAR91868	NOT9	232
45899553	NOT9_FAR91868	NOT9	331
45899554	NOT9_FAR91868	NOT9	163
45899555	NOT9_FAR91868	NOT9	159
45899556	NOT9_FAR91868	NOT9	101
45899557	NOT9_FAR91868	NOT9	197
45899558	NOT9_FAR91868	NOT9	166
45899559	NOT9_FAR91868	NOT9	254
45899560	NOT9_FAR91868	NOT9	146
45899561	NOT9_FAR91868	NOT9	124
45899562	NOT9_FAR91868	NOT9	25
45899563	NOT9_FAR91868	NOT9	223
45899564	NOT9_FAR91868	NOT9	278
45899565	NOT9_FAR91868	NOT9	192
45899566	NOT9_FAR91868	NOT9	222
45899567	NOT9_FAR91868	NOT9	258
45899568	NOT9_FAR91868	NOT9	77
45899569	NOT9_FAR91868	NOT9	76
45899570	NOT9_FAR91868	NOT9	143
45899571	NOT9_FAR91868	NOT9	103
45899572	NOT9_FAR91868	NOT9	163
45899573	NOT9_FAR91868	NOT9	208
45899574	NOT9_FAR91868	NOT9	128
45899575	NOT9_FAR91868	NOT9	314
45899576	NOT9_FAR91868	NOT9	107
45899577	NOT9_FAR91868	NOT9	241
45899578	NOT9_FAR91868	NOT9	281
45899579	NOT9_FAR91868	NOT9	66
45899580	NOT9_FAR91868	NOT9	53
45899581	NOT9_FAR91868	NOT9	215
45899582	NOT9_FAR91868	NOT9	232
45899583	NOT9_FAR91868	NOT9	160
45899584	NOT9_FAR91868	NOT9	25
45899585	NOT9_FAR91868	NOT9	278
45899586	NOT9_FAR91868	NOT9	110
45899587	NOT9_FAR91868	NOT9	84
45899588	NOT9_FAR91868	NOT9	299
45899589	NOT9_FAR91868	NOT9	153
45899590	NOT9_FAR91868	NOT9	113
45899591	NOT9_FAR91868	NOT9	176
45899592	NOT9_FAR91868	NOT9	176
45899593	NOT9_FAR91868	NOT9	171
45899594	NOT9_FAR91868	NOT9	66
45899595	NOT9_FAR91868	NOT9	287
45899596	NOT9_FAR91868	NOT9	78
45899597	NOT9_FAR91868	NOT9	148
45899598	NOT9_FAR91868	NOT9	377
45899599	NOT9_FAR91868	NOT9	197
45899600	NOT9_FAR91868	NOT9	205
45899601	NOT9_FAR91868	NOT9	107
45899602	NOT9_FAR91868	NOT9	171
45899603	NOT9_FAR91868	NOT9	170
45899604	NOT9_FAR91868	NOT9	60
45899605	NOT9_FAR91868	NOT9	152
45899606	NOT9_FAR91868	NOT9	231
45899607	NOT9_FAR91868	NOT9	136
45899608	NOT9_FAR91868	NOT9	134
45899609	NOT9_FAR91868	NOT9	80
45899610	NOT9_FAR91868	NOT9	79
45899611	NOT9_FAR91868	NOT9	238
45899612	NOT9_FAR91868	NOT9	256
45899613	NOT9_FAR91868	NOT9	163
45899614	NOT9_FAR91868	NOT9	239
45899615	NOT9_FAR91868	NOT9	87
45899616	NOT9_FAR91868	NOT9	105
45899617	NOT9_FAR91868	NOT9	107
45899618	NOT9_FAR91868	NOT9	149
45899619	NOT9_FAR91868	NOT9	62
45899620	NOT9_FAR91868	NOT9	146
45899621	NOT9_FAR91868	NOT9	16
45899622	NOT9_FAR91868	NOT9	100
45899623	NOT9_FAR91868	NOT9	230
45899624	NOT9_FAR91868	NOT9	110
45899625	NOT9_FAR91868	NOT9	73
45899626	NOT9_FAR91868	NOT9	175
45899627	NOT9_FAR91868	NOT9	78
45899628	NOT9_FAR91868	NOT9	178
45899629	NOT9_FAR91868	NOT9	149
45899630	NOT9_FAR91868	NOT9	263
45899631	NOT9_FAR91868	NOT9	75
45899632	NOT9_FAR91868	NOT9	90
45899633	NOT9_FAR91868	NOT9	143
45899634	NOT9_FAR91868	NOT9	215
45899635	NOT9_FAR91868	NOT9	102
45899636	NOT9_FAR91868	NOT9	112
45899637	NOT9_FAR91868	NOT9	42
45899638	NOT9_FAR91868	NOT9	156
45899639	NOT9_FAR91868	NOT9	234
45899640	NOT9_FAR91868	NOT9	43
45899641	NOT9_FAR91868	NOT9	94
45899642	NOT9_FAR91868	NOT9	149
45899643	NOT9_FAR91868	NOT9	161
45899644	NOT9_FAR91868	NOT9	43
45899645	NOT9_FAR91868	NOT9	145
45899646	NOT9_FAR91868	NOT9	50
45899647	NOT9_FAR91868	NOT9	69
45899648	NOT9_FAR91868	NOT9	149
45899649	NOT9_FAR91868	NOT9	97
45899650	NOT9_FAR91868	NOT9	47
45899651	NOT9_FAR91868	NOT9	164
45899652	NOT9_FAR91868	NOT9	90
45899653	NOT9_FAR91868	NOT9	39
45899654	NOT9_FAR91868	NOT9	116
45899655	NOT9_FAR91868	NOT9	149
45899656	NOT9_FAR91868	NOT9	95
45899657	NOT9_FAR91868	NOT9	206
45899658	NOT9_FAR91868	NOT9	126
45899659	NOT9_FAR91868	NOT9	117
45899660	NOT9_FAR91868	NOT9	107
45899661	NOT9_FAR91868	NOT9	141
45899662	NOT9_FAR91868	NOT9	102
45899663	NOT9_FAR91868	NOT9	78
45899664	NOT9_FAR91868	NOT9	120
45899665	NOT9_FAR91868	NOT9	121
45899666	NOT9_FAR91868	NOT9	40
45899667	NOT9_FAR91868	NOT9	242
45899668	NOT9_FAR91868	NOT9	130
45899669	NOT9_FAR91868	NOT9	53
45899670	NOT9_FAR91868	NOT9	128
45899671	NOT9_FAR91868	NOT9	187
45899672	NOT9_FAR91868	NOT9	278
45899673	NOT9_FAR91868	NOT9	122
45899674	NOT9_FAR91868	NOT9	169
45899675	NOT9_FAR91868	NOT9	118
45899676	NOT9_FAR91868	NOT9	89
45899677	NOT9_FAR91868	NOT9	168
45899678	NOT9_FAR91868	NOT9	371
45899679	NOT9_FAR91868	NOT9	118
45899680	NOT9_FAR91868	NOT9	96
45899681	NOT9_FAR91868	NOT9	245
45899682	NOT9_FAR91868	NOT9	84
45899683	NOT9_FAR91868	NOT9	151
45899684	NOT9_FAR91868	NOT9	142
45899685	NOT9_FAR91868	NOT9	204
45899686	NOT9_FAR91868	NOT9	152
45899687	NOT9_FAR91868	NOT9	191
45899688	NOT9_FAR91868	NOT9	106
45899689	NOT9_FAR91868	NOT9	256
45899690	NOT9_FAR91868	NOT9	217
45899691	NOT9_FAR91868	NOT9	100
45899692	NOT9_FAR91868	NOT9	193
45899693	NOT9_FAR91868	NOT9	7
45899694	NOT9_FAR91868	NOT9	97
45899695	NOT9_FAR91868	NOT9	231
45899696	NOT9_FAR91868	NOT9	65
45899697	NOT9_FAR91868	NOT9	76
45899698	NOT9_FAR91868	NOT9	100
45899699	NOT9_FAR91868	NOT9	80
45899700	NOT9_FAR91868	NOT9	124
45899701	NOT9_FAR91868	NOT9	79
45899702	NOT9_FAR91868	NOT9	149
45899703	NOT9_FAR91868	NOT9	68
45899704	NOT9_FAR91868	NOT9	205
45899705	NOT9_FAR91868	NOT9	126
45899706	NOT9_FAR91868	NOT9	188
45899707	NOT9_FAR91868	NOT9	197
45899708	NOT9_FAR91868	NOT9	188
45899709	NOT9_FAR91868	NOT9	140
45899710	NOT9_FAR91868	NOT9	120
45899711	NOT9_FAR91868	NOT9	174
45899712	NOT9_FAR91868	NOT9	79
45899713	NOT9_FAR91868	NOT9	208
45899714	NOT9_FAR91868	NOT9	76
45899715	NOT9_FAR91868	NOT9	128
45899716	NOT9_FAR91868	NOT9	303
45899717	NOT9_FAR91868	NOT9	159
45899718	NOT9_FAR91868	NOT9	236
45899719	NOT9_FAR91868	NOT9	189
45899720	NOT9_FAR91868	NOT9	82
45899721	NOT9_FAR91868	NOT9	99
45899722	NOT9_FAR91868	NOT9	173
45899723	NOT9_FAR91868	NOT9	85
45899724	NOT9_FAR91868	NOT9	180
45899725	NOT9_FAR91868	NOT9	92
45899726	NOT9_FAR91868	NOT9	125
45899727	NOT9_FAR91868	NOT9	277
45899728	NOT9_FAR91868	NOT9	170
45899729	NOT9_FAR91868	NOT9	210
45899730	NOT9_FAR91868	NOT9	265
45899731	NOT9_FAR91868	NOT9	70
45899732	NOT9_FAR91868	NOT9	101
45899733	NOT9_FAR91868	NOT9	114
45899734	NOT9_FAR91868	NOT9	80
45899735	NOT9_FAR91868	NOT9	209
45899736	NOT9_FAR91868	NOT9	186
45899737	NOT9_FAR91868	NOT9	162
45899738	NOT9_FAR91868	NOT9	79
45899739	NOT9_FAR91868	NOT9	90
45899740	NOT9_FAR91868	NOT9	114
45899741	NOT9_FAR91868	NOT9	13
45899742	NOT9_FAR91868	NOT9	142
45899743	NOT9_FAR91868	NOT9	114
45899744	NOT9_FAR91868	NOT9	206
45899745	NOT9_FAR91868	NOT9	73
45899746	NOT9_FAR91868	NOT9	132
45899747	NOT9_FAR91868	NOT9	77
45899748	NOT9_FAR91868	NOT9	99
45899749	NOT9_FAR91868	NOT9	133
45899750	NOT9_FAR91868	NOT9	123
45899751	NOT9_FAR91868	NOT9	63
45899752	NOT9_FAR91868	NOT9	130
45899753	NOT9_FAR91868	NOT9	250
45899754	NOT9_FAR91868	NOT9	225
45899755	NOT9_FAR91868	NOT9	297
45899756	NOT9_FAR91868	NOT9	238
45899757	NOT9_FAR91868	NOT9	176
45899758	NOT9_FAR91868	NOT9	78
45899759	NOT9_FAR91868	NOT9	53
45899760	NOT9_FAR91868	NOT9	251
45899761	NOT9_FAR91868	NOT9	240
45899762	NOT9_FAR91868	NOT9	94
45899763	NOT9_FAR91868	NOT9	69
45899764	NOT9_FAR91868	NOT9	165
45899765	NOT9_FAR91868	NOT9	195
45899766	NOT9_FAR91868	NOT9	89
45899767	NOT9_FAR91868	NOT9	98
45899768	NOT9_FAR91868	NOT9	64
45899769	NOT9_FAR91868	NOT9	82
45899770	NOT9_FAR91868	NOT9	191
45899771	NOT9_FAR91868	NOT9	207
45899772	NOT9_FAR91868	NOT9	256
45899773	NOT9_FAR91868	NOT9	61
45899774	NOT9_FAR91868	NOT9	184
45899775	NOT9_FAR91868	NOT9	132
45899776	NOT9_FAR91868	NOT9	158
45899777	NOT9_FAR91868	NOT9	286
45899778	NOT9_FAR91868	NOT9	130
45899779	NOT9_FAR91868	NOT9	159
45899780	NOT9_FAR91868	NOT9	150
45899781	NOT9_FAR91868	NOT9	136
45899782	NOT9_FAR91868	NOT9	252
45899783	NOT9_FAR91868	NOT9	243
45899784	NOT9_FAR91868	NOT9	97
45899785	NOT9_FAR91868	NOT9	108
45899786	NOT9_FAR91868	NOT9	148
45899787	NOT9_FAR91868	NOT9	138
45899788	NOT9_FAR91868	NOT9	70
45899789	NOT9_FAR91868	NOT9	62
45899790	NOT9_FAR91868	NOT9	257
45899791	NOT9_FAR91868	NOT9	157
45899792	NOT9_FAR91868	NOT9	285
45899793	NOT9_FAR91868	NOT9	208
45899794	NOT9_FAR91868	NOT9	133
45899795	NOT9_FAR91868	NOT9	83
45899796	NOT9_FAR91868	NOT9	200
45899797	NOT9_FAR91868	NOT9	168
45899798	NOT9_FAR91868	NOT9	226
45899799	NOT9_FAR91868	NOT9	243
45899800	NOT9_FAR91868	NOT9	224
45899801	NOT9_FAR91868	NOT9	153
45899802	NOT9_FAR91868	NOT9	115
45899803	NOT9_FAR91868	NOT9	113
45899804	NOT9_FAR91868	NOT9	49
45899805	NOT9_FAR91868	NOT9	133
45899806	NOT9_FAR91868	NOT9	55
45899807	NOT9_FAR91868	NOT9	243
45899808	NOT9_FAR91868	NOT9	130
45899809	NOT9_FAR91868	NOT9	136
45899810	NOT9_FAR91868	NOT9	122
45899811	NOT9_FAR91868	NOT9	147
45899812	NOT9_FAR91868	NOT9	80
45899813	NOT9_FAR91868	NOT9	108
45899814	NOT9_FAR91868	NOT9	213
45899815	NOT9_FAR91868	NOT9	253
45899816	NOT9_FAR91868	NOT9	159
45899817	NOT9_FAR91868	NOT9	207
45899818	NOT9_FAR91868	NOT9	389
45899819	NOT9_FAR91868	NOT9	271
45899820	NOT9_FAR91868	NOT9	143
45899821	NOT9_FAR91868	NOT9	233
45899822	NOT9_FAR91868	NOT9	143
45899823	NOT9_FAR91868	NOT9	211
45899824	NOT9_FAR91868	NOT9	72
45899825	NOT9_FAR91868	NOT9	118
45899826	NOT9_FAR91868	NOT9	226
45899827	NOT9_FAR91868	NOT9	93
45899828	NOT9_FAR91868	NOT9	123
45899829	NOT9_FAR91868	NOT9	102
45899830	NOT9_FAR91868	NOT9	118
45899831	NOT9_FAR91868	NOT9	106
45899832	NOT9_FAR91868	NOT9	235
45899833	NOT9_FAR91868	NOT9	211
45899834	NOT9_FAR91868	NOT9	261
45899835	NOT9_FAR91868	NOT9	224
45899836	NOT9_FAR91868	NOT9	213
45899837	NOT9_FAR91868	NOT9	121
45899838	NOT9_FAR91868	NOT9	225
45899839	NOT9_FAR91868	NOT9	204
45899840	NOT9_FAR91868	NOT9	206
45899841	NOT9_FAR91868	NOT9	355
45899842	NOT9_FAR91868	NOT9	270
45899843	NOT9_FAR91868	NOT9	167
45899844	NOT9_FAR91868	NOT9	267
45899845	NOT9_FAR91868	NOT9	212
45899846	NOT9_FAR91868	NOT9	188
45899847	NOT9_FAR91868	NOT9	217
45899848	NOT9_FAR91868	NOT9	106
45899849	NOT9_FAR91868	NOT9	91
45899850	NOT9_FAR91868	NOT9	142
45899851	NOT9_FAR91868	NOT9	170
45899852	NOT9_FAR91868	NOT9	311
45899853	NOT9_FAR91868	NOT9	128
45899854	NOT9_FAR91868	NOT9	124
45899855	NOT9_FAR91868	NOT9	165
45899856	NOT9_FAR91868	NOT9	118
45899857	NOT9_FAR91868	NOT9	68
45899858	NOT9_FAR91868	NOT9	230
45899859	NOT9_FAR91868	NOT9	232
45899860	NOT9_FAR91868	NOT9	287
45899861	NOT9_FAR91868	NOT9	149
45899862	NOT9_FAR91868	NOT9	147
45899863	NOT9_FAR91868	NOT9	151
45899864	NOT9_FAR91868	NOT9	107
45899865	NOT9_FAR91868	NOT9	138
45899866	NOT9_FAR91868	NOT9	97
45899867	NOT9_FAR91868	NOT9	117
45899868	NOT9_FAR91868	NOT9	82
45899869	NOT9_FAR91868	NOT9	113
45899870	NOT9_FAR91868	NOT9	71
45899871	NOT9_FAR91868	NOT9	143
45899872	NOT9_FAR91868	NOT9	212
45899873	NOT9_FAR91868	NOT9	178
45899874	NOT9_FAR91868	NOT9	247
45899875	NOT9_FAR91868	NOT9	21
45899876	NOT9_FAR91868	NOT9	118
45899877	NOT9_FAR91868	NOT9	159
45899878	NOT9_FAR91868	NOT9	89
45899879	NOT9_FAR91868	NOT9	239
45899880	NOT9_FAR91868	NOT9	60
45899881	NOT9_FAR91868	NOT9	146
45899882	NOT9_FAR91868	NOT9	150
45899883	NOT9_FAR91868	NOT9	277
45899884	NOT9_FAR91868	NOT9	81
45899885	NOT9_FAR91868	NOT9	183
45899886	NOT9_FAR91868	NOT9	101
45899887	NOT9_FAR91868	NOT9	271
45899888	NOT9_FAR91868	NOT9	107
45899889	NOT9_FAR91868	NOT9	131
45899890	NOT9_FAR91868	NOT9	143
45899891	NOT9_FAR91868	NOT9	56
45899892	NOT9_FAR91868	NOT9	74
45899893	NOT9_FAR91868	NOT9	178
45899894	NOT9_FAR91868	NOT9	276
45899895	NOT9_FAR91868	NOT9	118
45899896	NOT9_FAR91868	NOT9	194
45899897	NOT9_FAR91868	NOT9	69
45899898	NOT9_FAR91868	NOT9	126
45899899	NOT9_FAR91868	NOT9	305
45899900	NOT9_FAR91868	NOT9	125
45899901	NOT9_FAR91868	NOT9	102
45899902	NOT9_FAR91868	NOT9	98
45899903	NOT9_FAR91868	NOT9	108
45899904	NOT9_FAR91868	NOT9	142
45899905	NOT9_FAR91868	NOT9	100
45899906	NOT9_FAR91868	NOT9	83
45899907	NOT9_FAR91868	NOT9	102
45899908	NOT9_FAR91868	NOT9	101
45899909	NOT9_FAR91868	NOT9	232
45899910	NOT9_FAR91868	NOT9	331
45899911	NOT9_FAR91868	NOT9	159
45899912	NOT9_FAR91868	NOT9	101
45899913	NOT9_FAR91868	NOT9	197
45899914	NOT9_FAR91868	NOT9	254
45899915	NOT9_FAR91868	NOT9	146
45899916	NOT9_FAR91868	NOT9	124
45899917	NOT9_FAR91868	NOT9	25
45899918	NOT9_FAR91868	NOT9	223
45899919	NOT9_FAR91868	NOT9	105
45899920	NOT9_FAR91868	NOT9	278
45899921	NOT9_FAR91868	NOT9	192
45899922	NOT9_FAR91868	NOT9	222
45899923	NOT9_FAR91868	NOT9	258
45899924	NOT9_FAR91868	NOT9	77
45899925	NOT9_FAR91868	NOT9	143
45899926	NOT9_FAR91868	NOT9	163
45899927	NOT9_FAR91868	NOT9	208
45899928	NOT9_FAR91868	NOT9	128
45899929	NOT9_FAR91868	NOT9	40
45899930	NOT9_FAR91868	NOT9	107
45899931	NOT9_FAR91868	NOT9	241
45899932	NOT9_FAR91868	NOT9	281
45899933	NOT9_FAR91868	NOT9	96
45899934	NOT9_FAR91868	NOT9	53
45899935	NOT9_FAR91868	NOT9	210
45899936	NOT9_FAR91868	NOT9	215
45899937	NOT9_FAR91868	NOT9	232
45899938	NOT9_FAR91868	NOT9	160
45899939	NOT9_FAR91868	NOT9	25
45899940	NOT9_FAR91868	NOT9	110
45899941	NOT9_FAR91868	NOT9	84
45899942	NOT9_FAR91868	NOT9	299
45899943	NOT9_FAR91868	NOT9	153
45899944	NOT9_FAR91868	NOT9	113
45899945	NOT9_FAR91868	NOT9	176
45899946	NOT9_FAR91868	NOT9	171
45899947	NOT9_FAR91868	NOT9	66
45899948	NOT9_FAR91868	NOT9	287
45899949	NOT9_FAR91868	NOT9	78
45899950	NOT9_FAR91868	NOT9	148
45899951	NOT9_FAR91868	NOT9	377
45899952	NOT9_FAR91868	NOT9	197
45899953	NOT9_FAR91868	NOT9	205
45899954	NOT9_FAR91868	NOT9	107
45899955	NOT9_FAR91868	NOT9	171
45899956	NOT9_FAR91868	NOT9	60
45899957	NOT9_FAR91868	NOT9	20
45899958	NOT9_FAR91868	NOT9	152
45899959	NOT9_FAR91868	NOT9	231
45899960	NOT9_FAR91868	NOT9	136
45899961	NOT9_FAR91868	NOT9	80
45899962	NOT9_FAR91868	NOT9	79
45899963	NOT9_FAR91868	NOT9	238
45899964	NOT9_FAR91868	NOT9	256
45899965	NOT9_FAR91868	NOT9	239
45899966	NOT9_FAR91868	NOT9	105
45899967	NOT9_FAR91868	NOT9	197
45899968	NOT9_FAR91868	NOT9	274
45899969	NOT9_FAR91868	NOT9	107
45899970	NOT9_FAR91868	NOT9	149
45899971	NOT9_FAR91868	NOT9	40
45899972	NOT9_FAR91868	NOT9	171
45899973	NOT9_FAR91868	NOT9	146
45899974	NOT9_FAR91868	NOT9	156
45899975	NOT9_FAR91868	NOT9	16
45899976	NOT9_FAR91868	NOT9	100
45899977	NOT9_FAR91868	NOT9	73
45899978	NOT9_FAR91868	NOT9	175
45899979	NOT9_FAR91868	NOT9	78
45899980	NOT9_FAR91868	NOT9	178
45899981	NOT9_FAR91868	NOT9	149
45899982	NOT9_FAR91868	NOT9	102
45899983	NOT9_FAR91868	NOT9	263
45899984	NOT9_FAR91868	NOT9	75
45899985	NOT9_FAR91868	NOT9	90
45899986	NOT9_FAR91868	NOT9	143
45899987	NOT9_FAR91868	NOT9	215
45899988	NOT9_FAR91868	NOT9	102
45899989	NOT9_FAR91868	NOT9	112
45899990	NOT9_FAR91868	NOT9	42
45899991	NOT9_FAR91868	NOT9	156
45899992	NOT9_FAR91868	NOT9	234
45899993	NOT9_FAR91868	NOT9	43
45899994	NOT9_FAR91868	NOT9	94
45899995	NOT9_FAR91868	NOT9	161
45899996	NOT9_FAR91868	NOT9	130
45899997	NOT9_FAR91868	NOT9	43
45899998	NOT9_FAR91868	NOT9	193
45899999	NOT9_FAR91868	NOT9	145
45900000	NOT9_FAR91868	NOT9	50
45900001	NOT9_FAR91868	NOT9	69
45900002	NOT9_FAR91868	NOT9	149
45900003	NOT9_FAR91868	NOT9	97
45900004	NOT9_FAR91868	NOT9	47
45900005	NOT9_FAR91868	NOT9	164
45900006	NOT9_FAR91868	NOT9	30
45900007	NOT9_FAR91868	NOT9	39
45900008	NOT9_FAR91868	NOT9	116
45900009	NOT9_FAR91868	NOT9	121
45900010	NOT9_FAR91868	NOT9	187
45900011	NOT9_FAR91868	NOT9	278
45900012	NOT9_FAR91868	NOT9	371
45900013	NOT9_FAR91868	NOT9	118
45900014	NOT9_FAR91868	NOT9	80
45900015	NOT9_FAR91868	NOT9	159
45900016	NOT9_FAR91868	NOT9	125
45900017	NOT9_FAR91868	NOT9	170
45900018	NOT9_FAR91868	NOT9	13
45900019	NOT9_FAR91868	NOT9	130
45900020	NOT9_FAR91868	NOT9	40
45900021	NOT9_FAR91868	NOT9	141
45900022	NOT9_FAR91868	NOT9	116
45900023	NOT9_FAR91868	NOT9	121
45900024	NOT9_FAR91868	NOT9	102
45900025	NOT9_FAR91868	NOT9	128
45900026	NOT9_FAR91868	NOT9	149
45900027	NOT9_FAR91868	NOT9	95
45900028	NOT9_FAR91868	NOT9	206
45900029	NOT9_FAR91868	NOT9	242
45900030	NOT9_FAR91868	NOT9	130
45900031	NOT9_FAR91868	NOT9	117
45900032	NOT9_FAR91868	NOT9	126
45900033	NOT9_FAR91868	NOT9	120
45900034	NOT9_FAR91868	NOT9	78
45900035	NOT9_FAR91868	NOT9	107
45900036	NOT9_FAR91868	NOT9	187
45900037	NOT9_FAR91868	NOT9	278
45900038	NOT9_FAR91868	NOT9	122
45900039	NOT9_FAR91868	NOT9	169
45900040	NOT9_FAR91868	NOT9	118
45900041	NOT9_FAR91868	NOT9	89
45900042	NOT9_FAR91868	NOT9	168
45900043	NOT9_FAR91868	NOT9	371
45900044	NOT9_FAR91868	NOT9	118
45900045	NOT9_FAR91868	NOT9	96
45900046	NOT9_FAR91868	NOT9	245
45900047	NOT9_FAR91868	NOT9	84
45900048	NOT9_FAR91868	NOT9	151
45900049	NOT9_FAR91868	NOT9	142
45900050	NOT9_FAR91868	NOT9	204
45900051	NOT9_FAR91868	NOT9	152
45900052	NOT9_FAR91868	NOT9	191
45900053	NOT9_FAR91868	NOT9	106
45900054	NOT9_FAR91868	NOT9	256
45900055	NOT9_FAR91868	NOT9	217
45900056	NOT9_FAR91868	NOT9	100
45900057	NOT9_FAR91868	NOT9	193
45900058	NOT9_FAR91868	NOT9	7
45900059	NOT9_FAR91868	NOT9	97
45900060	NOT9_FAR91868	NOT9	231
45900061	NOT9_FAR91868	NOT9	65
45900062	NOT9_FAR91868	NOT9	76
45900063	NOT9_FAR91868	NOT9	124
45900064	NOT9_FAR91868	NOT9	79
45900065	NOT9_FAR91868	NOT9	149
45900066	NOT9_FAR91868	NOT9	68
45900067	NOT9_FAR91868	NOT9	205
45900068	NOT9_FAR91868	NOT9	126
45900069	NOT9_FAR91868	NOT9	188
45900070	NOT9_FAR91868	NOT9	197
45900071	NOT9_FAR91868	NOT9	188
45900072	NOT9_FAR91868	NOT9	140
45900073	NOT9_FAR91868	NOT9	120
45900074	NOT9_FAR91868	NOT9	174
45900075	NOT9_FAR91868	NOT9	79
45900076	NOT9_FAR91868	NOT9	208
45900077	NOT9_FAR91868	NOT9	128
45900078	NOT9_FAR91868	NOT9	187
45900079	NOT9_FAR91868	NOT9	236
45900080	NOT9_FAR91868	NOT9	82
45900081	NOT9_FAR91868	NOT9	173
45900082	NOT9_FAR91868	NOT9	99
45900083	NOT9_FAR91868	NOT9	85
45900084	NOT9_FAR91868	NOT9	180
45900085	NOT9_FAR91868	NOT9	277
45900086	NOT9_FAR91868	NOT9	210
45900087	NOT9_FAR91868	NOT9	162
45900088	NOT9_FAR91868	NOT9	114
45900089	NOT9_FAR91868	NOT9	209
45900090	NOT9_FAR91868	NOT9	80
45900091	NOT9_FAR91868	NOT9	141
45900092	NOT9_FAR91868	NOT9	189
45900093	NOT9_FAR91868	NOT9	303
45900094	NOT9_FAR91868	NOT9	101
45900095	NOT9_FAR91868	NOT9	76
45900096	NOT9_FAR91868	NOT9	203
45900097	NOT9_FAR91868	NOT9	114
45900098	NOT9_FAR91868	NOT9	79
45900099	NOT9_FAR91868	NOT9	114
45900100	NOT9_FAR91868	NOT9	92
45900101	NOT9_FAR91868	NOT9	236
45900102	NOT9_FAR91868	NOT9	90
45900103	NOT9_FAR91868	NOT9	186
45900104	NOT9_FAR91868	NOT9	70
45900105	NOT9_FAR91868	NOT9	142
45900106	NOT9_FAR91868	NOT9	100
45900107	NOT9_FAR91868	NOT9	102
45900108	NOT9_FAR91868	NOT9	206
45900109	NOT9_FAR91868	NOT9	265
45900110	NOT9_FAR91868	NOT9	73
45900111	NOT9_FAR91868	NOT9	132
45900112	NOT9_FAR91868	NOT9	77
45900113	NOT9_FAR91868	NOT9	99
45900114	NOT9_FAR91868	NOT9	133
45900115	NOT9_FAR91868	NOT9	123
45900116	NOT9_FAR91868	NOT9	63
45900117	NOT9_FAR91868	NOT9	250
45900118	NOT9_FAR91868	NOT9	225
45900119	NOT9_FAR91868	NOT9	297
45900120	NOT9_FAR91868	NOT9	238
45900121	NOT9_FAR91868	NOT9	176
45900122	NOT9_FAR91868	NOT9	78
45900123	NOT9_FAR91868	NOT9	53
45900124	NOT9_FAR91868	NOT9	251
45900125	NOT9_FAR91868	NOT9	89
45900126	NOT9_FAR91868	NOT9	165
45900127	NOT9_FAR91868	NOT9	98
45900128	NOT9_FAR91868	NOT9	69
45900129	NOT9_FAR91868	NOT9	94
45900130	NOT9_FAR91868	NOT9	240
45900131	NOT9_FAR91868	NOT9	195
45900132	NOT9_FAR91868	NOT9	64
45900133	NOT9_FAR91868	NOT9	82
45900134	NOT9_FAR91868	NOT9	191
45900135	NOT9_FAR91868	NOT9	207
45900136	NOT9_FAR91868	NOT9	256
45900137	NOT9_FAR91868	NOT9	61
45900138	NOT9_FAR91868	NOT9	184
45900139	NOT9_FAR91868	NOT9	132
45900140	NOT9_FAR91868	NOT9	158
45900141	NOT9_FAR91868	NOT9	286
45900142	NOT9_FAR91868	NOT9	130
45900143	NOT9_FAR91868	NOT9	159
45900144	NOT9_FAR91868	NOT9	150
45900145	NOT9_FAR91868	NOT9	136
45900146	NOT9_FAR91868	NOT9	252
45900147	NOT9_FAR91868	NOT9	243
45900148	NOT9_FAR91868	NOT9	97
45900149	NOT9_FAR91868	NOT9	108
45900150	NOT9_FAR91868	NOT9	148
45900151	NOT9_FAR91868	NOT9	138
45900152	NOT9_FAR91868	NOT9	70
45900153	NOT9_FAR91868	NOT9	62
45900154	NOT9_FAR91868	NOT9	257
45900155	NOT9_FAR91868	NOT9	157
45900156	NOT9_FAR91868	NOT9	285
45900157	NOT9_FAR91868	NOT9	208
45900158	NOT9_FAR91868	NOT9	133
45900159	NOT9_FAR91868	NOT9	83
45900160	NOT9_FAR91868	NOT9	200
45900161	NOT9_FAR91868	NOT9	168
45900162	NOT9_FAR91868	NOT9	226
45900163	NOT9_FAR91868	NOT9	243
45900164	NOT9_FAR91868	NOT9	224
45900165	NOT9_FAR91868	NOT9	153
45900166	NOT9_FAR91868	NOT9	115
45900167	NOT9_FAR91868	NOT9	113
45900168	NOT9_FAR91868	NOT9	49
45900169	NOT9_FAR91868	NOT9	133
45900170	NOT9_FAR91868	NOT9	55
45900171	NOT9_FAR91868	NOT9	243
45900172	NOT9_FAR91868	NOT9	130
45900173	NOT9_FAR91868	NOT9	136
45900174	NOT9_FAR91868	NOT9	122
45900175	NOT9_FAR91868	NOT9	147
45900176	NOT9_FAR91868	NOT9	80
45900177	NOT9_FAR91868	NOT9	108
45900178	NOT9_FAR91868	NOT9	213
45900179	NOT9_FAR91868	NOT9	253
45900180	NOT9_FAR91868	NOT9	159
45900181	NOT9_FAR91868	NOT9	207
45900182	NOT9_FAR91868	NOT9	389
45900183	NOT9_FAR91868	NOT9	271
45900184	NOT9_FAR91868	NOT9	143
45900185	NOT9_FAR91868	NOT9	233
45900186	NOT9_FAR91868	NOT9	143
45900187	NOT9_FAR91868	NOT9	211
45900188	NOT9_FAR91868	NOT9	72
45900189	NOT9_FAR91868	NOT9	118
45900190	NOT9_FAR91868	NOT9	226
45900191	NOT9_FAR91868	NOT9	93
45900192	NOT9_FAR91868	NOT9	123
45900193	NOT9_FAR91868	NOT9	102
45900194	NOT9_FAR91868	NOT9	118
45900195	NOT9_FAR91868	NOT9	106
45900196	NOT9_FAR91868	NOT9	235
45900197	NOT9_FAR91868	NOT9	211
45900198	NOT9_FAR91868	NOT9	261
45900199	NOT9_FAR91868	NOT9	224
45900200	NOT9_FAR91868	NOT9	213
45900201	NOT9_FAR91868	NOT9	289
45900202	NOT9_FAR91868	NOT9	121
45900203	NOT9_FAR91868	NOT9	225
45900204	NOT9_FAR91868	NOT9	204
45900205	NOT9_FAR91868	NOT9	355
45900206	NOT9_FAR91868	NOT9	270
45900207	NOT9_FAR91868	NOT9	167
45900208	NOT9_FAR91868	NOT9	267
45900209	NOT9_FAR91868	NOT9	142
45900210	NOT9_FAR91868	NOT9	212
45900211	NOT9_FAR91868	NOT9	188
45900212	NOT9_FAR91868	NOT9	91
45900213	NOT9_FAR91868	NOT9	170
45900214	NOT9_FAR91868	NOT9	311
45900215	NOT9_FAR91868	NOT9	128
45900216	NOT9_FAR91868	NOT9	124
45900217	NOT9_FAR91868	NOT9	165
45900218	NOT9_FAR91868	NOT9	19
45900219	NOT9_FAR91868	NOT9	68
45900220	NOT9_FAR91868	NOT9	232
45900221	NOT9_FAR91868	NOT9	287
45900222	NOT9_FAR91868	NOT9	149
45900223	NOT9_FAR91868	NOT9	147
45900224	NOT9_FAR91868	NOT9	80
45900225	NOT9_FAR91868	NOT9	151
45900226	NOT9_FAR91868	NOT9	107
45900227	NOT9_FAR91868	NOT9	138
45900228	NOT9_FAR91868	NOT9	97
45900229	NOT9_FAR91868	NOT9	117
45900230	NOT9_FAR91868	NOT9	82
45900231	NOT9_FAR91868	NOT9	113
45900232	NOT9_FAR91868	NOT9	71
45900233	NOT9_FAR91868	NOT9	143
45900234	NOT9_FAR91868	NOT9	212
45900235	NOT9_FAR91868	NOT9	178
45900236	NOT9_FAR91868	NOT9	247
45900237	NOT9_FAR91868	NOT9	21
45900238	NOT9_FAR91868	NOT9	118
45900239	NOT9_FAR91868	NOT9	51
45900240	NOT9_FAR91868	NOT9	159
45900241	NOT9_FAR91868	NOT9	61
45900242	NOT9_FAR91868	NOT9	89
45900243	NOT9_FAR91868	NOT9	150
45900244	NOT9_FAR91868	NOT9	187
45900245	NOT9_FAR91868	NOT9	239
45900246	NOT9_FAR91868	NOT9	91
45900247	NOT9_FAR91868	NOT9	60
45900248	NOT9_FAR91868	NOT9	146
45900249	NOT9_FAR91868	NOT9	150
45900250	NOT9_FAR91868	NOT9	277
45900251	NOT9_FAR91868	NOT9	81
45900252	NOT9_FAR91868	NOT9	260
45900253	NOT9_FAR91868	NOT9	101
45900254	NOT9_FAR91868	NOT9	169
45900255	NOT9_FAR91868	NOT9	271
45900256	NOT9_FAR91868	NOT9	107
45900257	NOT9_FAR91868	NOT9	131
45900258	NOT9_FAR91868	NOT9	143
45900259	NOT9_FAR91868	NOT9	56
45900260	NOT9_FAR91868	NOT9	178
45900261	NOT9_FAR91868	NOT9	276
45900262	NOT9_FAR91868	NOT9	118
45900263	NOT9_FAR91868	NOT9	57
45900264	NOT9_FAR91868	NOT9	194
45900265	NOT9_FAR91868	NOT9	126
45900266	NOT9_FAR91868	NOT9	305
45900267	NOT9_FAR91868	NOT9	211
45900268	NOT9_FAR91868	NOT9	98
45900269	NOT9_FAR91868	NOT9	168
45900270	NOT9_FAR91868	NOT9	108
45900271	NOT9_FAR91868	NOT9	142
45900272	NOT9_FAR91868	NOT9	100
45900273	NOT9_FAR91868	NOT9	83
45900274	NOT9_FAR91868	NOT9	102
45900275	NOT9_FAR91868	NOT9	101
45900276	NOT9_FAR91868	NOT9	232
45900277	NOT9_FAR91868	NOT9	163
45900278	NOT9_FAR91868	NOT9	159
45900279	NOT9_FAR91868	NOT9	166
45900280	NOT9_FAR91868	NOT9	254
45900281	NOT9_FAR91868	NOT9	146
45900282	NOT9_FAR91868	NOT9	124
45900283	NOT9_FAR91868	NOT9	223
45900284	NOT9_FAR91868	NOT9	105
45900285	NOT9_FAR91868	NOT9	192
45900286	NOT9_FAR91868	NOT9	222
45900287	NOT9_FAR91868	NOT9	258
45900288	NOT9_FAR91868	NOT9	77
45900289	NOT9_FAR91868	NOT9	76
45900290	NOT9_FAR91868	NOT9	143
45900291	NOT9_FAR91868	NOT9	103
45900292	NOT9_FAR91868	NOT9	163
45900293	NOT9_FAR91868	NOT9	208
45900294	NOT9_FAR91868	NOT9	128
45900295	NOT9_FAR91868	NOT9	40
45900296	NOT9_FAR91868	NOT9	314
45900297	NOT9_FAR91868	NOT9	241
45900298	NOT9_FAR91868	NOT9	281
45900299	NOT9_FAR91868	NOT9	66
45900300	NOT9_FAR91868	NOT9	96
45900301	NOT9_FAR91868	NOT9	53
45900302	NOT9_FAR91868	NOT9	210
45900303	NOT9_FAR91868	NOT9	215
45900304	NOT9_FAR91868	NOT9	232
45900305	NOT9_FAR91868	NOT9	160
45900306	NOT9_FAR91868	NOT9	25
45900307	NOT9_FAR91868	NOT9	278
45900308	NOT9_FAR91868	NOT9	84
45900309	NOT9_FAR91868	NOT9	299
45900310	NOT9_FAR91868	NOT9	153
45900311	NOT9_FAR91868	NOT9	113
45900312	NOT9_FAR91868	NOT9	176
45900313	NOT9_FAR91868	NOT9	176
45900314	NOT9_FAR91868	NOT9	171
45900315	NOT9_FAR91868	NOT9	66
45900316	NOT9_FAR91868	NOT9	287
45900317	NOT9_FAR91868	NOT9	78
45900318	NOT9_FAR91868	NOT9	148
45900319	NOT9_FAR91868	NOT9	377
45900320	NOT9_FAR91868	NOT9	197
45900321	NOT9_FAR91868	NOT9	205
45900322	NOT9_FAR91868	NOT9	171
45900323	NOT9_FAR91868	NOT9	170
45900324	NOT9_FAR91868	NOT9	60
45900325	NOT9_FAR91868	NOT9	20
45900326	NOT9_FAR91868	NOT9	152
45900327	NOT9_FAR91868	NOT9	231
45900328	NOT9_FAR91868	NOT9	136
45900329	NOT9_FAR91868	NOT9	134
45900330	NOT9_FAR91868	NOT9	80
45900331	NOT9_FAR91868	NOT9	238
45900332	NOT9_FAR91868	NOT9	256
45900333	NOT9_FAR91868	NOT9	163
45900334	NOT9_FAR91868	NOT9	239
45900335	NOT9_FAR91868	NOT9	87
45900336	NOT9_FAR91868	NOT9	105
45900337	NOT9_FAR91868	NOT9	197
45900338	NOT9_FAR91868	NOT9	274
45900339	NOT9_FAR91868	NOT9	107
45900340	NOT9_FAR91868	NOT9	149
45900341	NOT9_FAR91868	NOT9	40
45900342	NOT9_FAR91868	NOT9	171
45900343	NOT9_FAR91868	NOT9	62
45900344	NOT9_FAR91868	NOT9	146
45900345	NOT9_FAR91868	NOT9	156
45900346	NOT9_FAR91868	NOT9	16
45900347	NOT9_FAR91868	NOT9	100
45900348	NOT9_FAR91868	NOT9	230
45900349	NOT9_FAR91868	NOT9	110
45900350	NOT9_FAR91868	NOT9	175
45900351	NOT9_FAR91868	NOT9	78
45900352	NOT9_FAR91868	NOT9	178
45900353	NOT9_FAR91868	NOT9	149
45900354	NOT9_FAR91868	NOT9	102
45900355	NOT9_FAR91868	NOT9	263
45900356	NOT9_FAR91868	NOT9	90
45900357	NOT9_FAR91868	NOT9	143
45900358	NOT9_FAR91868	NOT9	102
45900359	NOT9_FAR91868	NOT9	112
45900360	NOT9_FAR91868	NOT9	42
45900361	NOT9_FAR91868	NOT9	156
45900362	NOT9_FAR91868	NOT9	234
45900363	NOT9_FAR91868	NOT9	43
45900364	NOT9_FAR91868	NOT9	94
45900365	NOT9_FAR91868	NOT9	149
45900366	NOT9_FAR91868	NOT9	161
45900367	NOT9_FAR91868	NOT9	130
45900368	NOT9_FAR91868	NOT9	193
45900369	NOT9_FAR91868	NOT9	145
45900370	NOT9_FAR91868	NOT9	149
45900371	NOT9_FAR91868	NOT9	97
45900372	NOT9_FAR91868	NOT9	47
45900373	NOT9_FAR91868	NOT9	164
45900374	NOT9_FAR91868	NOT9	90
45900375	NOT9_FAR91868	NOT9	30
45900376	NOT9_FAR91868	NOT9	95
45900377	NOT9_FAR91868	NOT9	118
45900378	NOT9_FAR91868	NOT9	40
45900379	NOT9_FAR91868	NOT9	78
45900380	NOT9_FAR91868	NOT9	141
45900381	NOT9_FAR91868	NOT9	116
45900382	NOT9_FAR91868	NOT9	121
45900383	NOT9_FAR91868	NOT9	149
45900384	NOT9_FAR91868	NOT9	278
45900385	NOT9_FAR91868	NOT9	122
45900386	NOT9_FAR91868	NOT9	169
45900387	NOT9_FAR91868	NOT9	89
45900388	NOT9_FAR91868	NOT9	206
45900389	NOT9_FAR91868	NOT9	242
45900390	NOT9_FAR91868	NOT9	168
45900391	NOT9_FAR91868	NOT9	130
45900392	NOT9_FAR91868	NOT9	117
45900393	NOT9_FAR91868	NOT9	107
45900394	NOT9_FAR91868	NOT9	126
45900395	NOT9_FAR91868	NOT9	120
45900396	NOT9_FAR91868	NOT9	102
45900397	NOT9_FAR91868	NOT9	128
45900398	NOT9_FAR91868	NOT9	187
45900399	NOT9_FAR91868	NOT9	371
45900400	NOT9_FAR91868	NOT9	118
45900401	NOT9_FAR91868	NOT9	96
45900402	NOT9_FAR91868	NOT9	245
45900403	NOT9_FAR91868	NOT9	84
45900404	NOT9_FAR91868	NOT9	151
45900405	NOT9_FAR91868	NOT9	142
45900406	NOT9_FAR91868	NOT9	204
45900407	NOT9_FAR91868	NOT9	152
45900408	NOT9_FAR91868	NOT9	191
45900409	NOT9_FAR91868	NOT9	106
45900410	NOT9_FAR91868	NOT9	256
45900411	NOT9_FAR91868	NOT9	217
45900412	NOT9_FAR91868	NOT9	100
45900413	NOT9_FAR91868	NOT9	193
45900414	NOT9_FAR91868	NOT9	7
45900415	NOT9_FAR91868	NOT9	97
45900416	NOT9_FAR91868	NOT9	231
45900417	NOT9_FAR91868	NOT9	65
45900418	NOT9_FAR91868	NOT9	76
45900419	NOT9_FAR91868	NOT9	100
45900420	NOT9_FAR91868	NOT9	80
45900421	NOT9_FAR91868	NOT9	124
45900422	NOT9_FAR91868	NOT9	79
45900423	NOT9_FAR91868	NOT9	149
45900424	NOT9_FAR91868	NOT9	68
45900425	NOT9_FAR91868	NOT9	205
45900426	NOT9_FAR91868	NOT9	126
45900427	NOT9_FAR91868	NOT9	188
45900428	NOT9_FAR91868	NOT9	197
45900429	NOT9_FAR91868	NOT9	188
45900430	NOT9_FAR91868	NOT9	140
45900431	NOT9_FAR91868	NOT9	120
45900432	NOT9_FAR91868	NOT9	174
45900433	NOT9_FAR91868	NOT9	79
45900434	NOT9_FAR91868	NOT9	208
45900435	NOT9_FAR91868	NOT9	76
45900436	NOT9_FAR91868	NOT9	128
45900437	NOT9_FAR91868	NOT9	303
45900438	NOT9_FAR91868	NOT9	159
45900439	NOT9_FAR91868	NOT9	187
45900440	NOT9_FAR91868	NOT9	236
45900441	NOT9_FAR91868	NOT9	189
45900442	NOT9_FAR91868	NOT9	82
45900443	NOT9_FAR91868	NOT9	99
45900444	NOT9_FAR91868	NOT9	173
45900445	NOT9_FAR91868	NOT9	85
45900446	NOT9_FAR91868	NOT9	180
45900447	NOT9_FAR91868	NOT9	92
45900448	NOT9_FAR91868	NOT9	125
45900449	NOT9_FAR91868	NOT9	277
45900450	NOT9_FAR91868	NOT9	170
45900451	NOT9_FAR91868	NOT9	210
45900452	NOT9_FAR91868	NOT9	265
45900453	NOT9_FAR91868	NOT9	70
45900454	NOT9_FAR91868	NOT9	101
45900455	NOT9_FAR91868	NOT9	114
45900456	NOT9_FAR91868	NOT9	80
45900457	NOT9_FAR91868	NOT9	209
45900458	NOT9_FAR91868	NOT9	141
45900459	NOT9_FAR91868	NOT9	186
45900460	NOT9_FAR91868	NOT9	162
45900461	NOT9_FAR91868	NOT9	236
45900462	NOT9_FAR91868	NOT9	79
45900463	NOT9_FAR91868	NOT9	90
45900464	NOT9_FAR91868	NOT9	114
45900465	NOT9_FAR91868	NOT9	142
45900466	NOT9_FAR91868	NOT9	203
45900467	NOT9_FAR91868	NOT9	114
45900468	NOT9_FAR91868	NOT9	102
45900469	NOT9_FAR91868	NOT9	206
45900470	NOT9_FAR91868	NOT9	73
45900471	NOT9_FAR91868	NOT9	132
45900472	NOT9_FAR91868	NOT9	77
45900473	NOT9_FAR91868	NOT9	99
45900474	NOT9_FAR91868	NOT9	133
45900475	NOT9_FAR91868	NOT9	123
45900476	NOT9_FAR91868	NOT9	63
45900477	NOT9_FAR91868	NOT9	130
45900478	NOT9_FAR91868	NOT9	250
45900479	NOT9_FAR91868	NOT9	225
45900480	NOT9_FAR91868	NOT9	297
45900481	NOT9_FAR91868	NOT9	238
45900482	NOT9_FAR91868	NOT9	176
45900483	NOT9_FAR91868	NOT9	78
45900484	NOT9_FAR91868	NOT9	53
45900485	NOT9_FAR91868	NOT9	251
45900486	NOT9_FAR91868	NOT9	89
45900487	NOT9_FAR91868	NOT9	165
45900488	NOT9_FAR91868	NOT9	98
45900489	NOT9_FAR91868	NOT9	69
45900490	NOT9_FAR91868	NOT9	94
45900491	NOT9_FAR91868	NOT9	240
45900492	NOT9_FAR91868	NOT9	195
45900493	NOT9_FAR91868	NOT9	64
45900494	NOT9_FAR91868	NOT9	82
45900495	NOT9_FAR91868	NOT9	191
45900496	NOT9_FAR91868	NOT9	207
45900497	NOT9_FAR91868	NOT9	256
45900498	NOT9_FAR91868	NOT9	61
45900499	NOT9_FAR91868	NOT9	184
45900500	NOT9_FAR91868	NOT9	132
45900501	NOT9_FAR91868	NOT9	158
45900502	NOT9_FAR91868	NOT9	286
45900503	NOT9_FAR91868	NOT9	130
45900504	NOT9_FAR91868	NOT9	159
45900505	NOT9_FAR91868	NOT9	150
45900506	NOT9_FAR91868	NOT9	136
45900507	NOT9_FAR91868	NOT9	252
45900508	NOT9_FAR91868	NOT9	243
45900509	NOT9_FAR91868	NOT9	97
45900510	NOT9_FAR91868	NOT9	108
45900511	NOT9_FAR91868	NOT9	148
45900512	NOT9_FAR91868	NOT9	138
45900513	NOT9_FAR91868	NOT9	70
45900514	NOT9_FAR91868	NOT9	62
45900515	NOT9_FAR91868	NOT9	257
45900516	NOT9_FAR91868	NOT9	157
45900517	NOT9_FAR91868	NOT9	285
45900518	NOT9_FAR91868	NOT9	208
45900519	NOT9_FAR91868	NOT9	133
45900520	NOT9_FAR91868	NOT9	83
45900521	NOT9_FAR91868	NOT9	200
45900522	NOT9_FAR91868	NOT9	168
45900523	NOT9_FAR91868	NOT9	226
45900524	NOT9_FAR91868	NOT9	243
45900525	NOT9_FAR91868	NOT9	224
45900526	NOT9_FAR91868	NOT9	153
45900527	NOT9_FAR91868	NOT9	115
45900528	NOT9_FAR91868	NOT9	113
45900529	NOT9_FAR91868	NOT9	49
45900530	NOT9_FAR91868	NOT9	133
45900531	NOT9_FAR91868	NOT9	55
45900532	NOT9_FAR91868	NOT9	243
45900533	NOT9_FAR91868	NOT9	130
45900534	NOT9_FAR91868	NOT9	136
45900535	NOT9_FAR91868	NOT9	122
45900536	NOT9_FAR91868	NOT9	147
45900537	NOT9_FAR91868	NOT9	80
45900538	NOT9_FAR91868	NOT9	108
45900539	NOT9_FAR91868	NOT9	213
45900540	NOT9_FAR91868	NOT9	253
45900541	NOT9_FAR91868	NOT9	159
45900542	NOT9_FAR91868	NOT9	207
45900543	NOT9_FAR91868	NOT9	389
45900544	NOT9_FAR91868	NOT9	271
45900545	NOT9_FAR91868	NOT9	143
45900546	NOT9_FAR91868	NOT9	233
45900547	NOT9_FAR91868	NOT9	143
45900548	NOT9_FAR91868	NOT9	211
45900549	NOT9_FAR91868	NOT9	72
45900550	NOT9_FAR91868	NOT9	118
45900551	NOT9_FAR91868	NOT9	226
45900552	NOT9_FAR91868	NOT9	93
45900553	NOT9_FAR91868	NOT9	123
45900554	NOT9_FAR91868	NOT9	102
45900555	NOT9_FAR91868	NOT9	118
45900556	NOT9_FAR91868	NOT9	106
45900557	NOT9_FAR91868	NOT9	235
45900558	NOT9_FAR91868	NOT9	211
45900559	NOT9_FAR91868	NOT9	261
45900560	NOT9_FAR91868	NOT9	224
45900561	NOT9_FAR91868	NOT9	213
45900562	NOT9_FAR91868	NOT9	289
45900563	NOT9_FAR91868	NOT9	121
45900564	NOT9_FAR91868	NOT9	225
45900565	NOT9_FAR91868	NOT9	204
45900566	NOT9_FAR91868	NOT9	206
45900567	NOT9_FAR91868	NOT9	355
45900568	NOT9_FAR91868	NOT9	270
45900569	NOT9_FAR91868	NOT9	167
45900570	NOT9_FAR91868	NOT9	142
45900571	NOT9_FAR91868	NOT9	212
45900572	NOT9_FAR91868	NOT9	188
45900573	NOT9_FAR91868	NOT9	217
45900574	NOT9_FAR91868	NOT9	106
45900575	NOT9_FAR91868	NOT9	142
45900576	NOT9_FAR91868	NOT9	311
45900577	NOT9_FAR91868	NOT9	124
45900578	NOT9_FAR91868	NOT9	165
45900579	NOT9_FAR91868	NOT9	118
45900580	NOT9_FAR91868	NOT9	19
45900581	NOT9_FAR91868	NOT9	68
45900582	NOT9_FAR91868	NOT9	230
45900583	NOT9_FAR91868	NOT9	232
45900584	NOT9_FAR91868	NOT9	287
45900585	NOT9_FAR91868	NOT9	149
45900586	NOT9_FAR91868	NOT9	147
45900587	NOT9_FAR91868	NOT9	80
45900588	NOT9_FAR91868	NOT9	151
45900589	NOT9_FAR91868	NOT9	107
45900590	NOT9_FAR91868	NOT9	138
45900591	NOT9_FAR91868	NOT9	97
45900592	NOT9_FAR91868	NOT9	82
45900593	NOT9_FAR91868	NOT9	113
45900594	NOT9_FAR91868	NOT9	71
45900595	NOT9_FAR91868	NOT9	143
45900596	NOT9_FAR91868	NOT9	178
45900597	NOT9_FAR91868	NOT9	247
45900598	NOT9_FAR91868	NOT9	21
45900599	NOT9_FAR91868	NOT9	118
45900600	NOT9_FAR91868	NOT9	51
45900601	NOT9_FAR91868	NOT9	159
45900602	NOT9_FAR91868	NOT9	61
45900603	NOT9_FAR91868	NOT9	89
45900604	NOT9_FAR91868	NOT9	150
45900605	NOT9_FAR91868	NOT9	187
45900606	NOT9_FAR91868	NOT9	91
45900607	NOT9_FAR91868	NOT9	146
45900608	NOT9_FAR91868	NOT9	277
45900609	NOT9_FAR91868	NOT9	81
45900610	NOT9_FAR91868	NOT9	183
45900611	NOT9_FAR91868	NOT9	260
45900612	NOT9_FAR91868	NOT9	101
45900613	NOT9_FAR91868	NOT9	169
45900614	NOT9_FAR91868	NOT9	271
45900615	NOT9_FAR91868	NOT9	107
45900616	NOT9_FAR91868	NOT9	131
45900617	NOT9_FAR91868	NOT9	143
45900618	NOT9_FAR91868	NOT9	56
45900619	NOT9_FAR91868	NOT9	74
45900620	NOT9_FAR91868	NOT9	276
45900621	NOT9_FAR91868	NOT9	118
45900622	NOT9_FAR91868	NOT9	57
45900623	NOT9_FAR91868	NOT9	69
45900624	NOT9_FAR91868	NOT9	126
45900625	NOT9_FAR91868	NOT9	125
45900626	NOT9_FAR91868	NOT9	211
45900627	NOT9_FAR91868	NOT9	102
45900628	NOT9_FAR91868	NOT9	98
45900629	NOT9_FAR91868	NOT9	168
45900630	NOT9_FAR91868	NOT9	108
45900631	NOT9_FAR91868	NOT9	100
45900632	NOT9_FAR91868	NOT9	83
45900633	NOT9_FAR91868	NOT9	101
45900634	NOT9_FAR91868	NOT9	232
45900635	NOT9_FAR91868	NOT9	331
45900636	NOT9_FAR91868	NOT9	163
45900637	NOT9_FAR91868	NOT9	101
45900638	NOT9_FAR91868	NOT9	197
45900639	NOT9_FAR91868	NOT9	166
45900640	NOT9_FAR91868	NOT9	254
45900641	NOT9_FAR91868	NOT9	146
45900642	NOT9_FAR91868	NOT9	124
45900643	NOT9_FAR91868	NOT9	25
45900644	NOT9_FAR91868	NOT9	223
45900645	NOT9_FAR91868	NOT9	105
45900646	NOT9_FAR91868	NOT9	278
45900647	NOT9_FAR91868	NOT9	192
45900648	NOT9_FAR91868	NOT9	222
45900649	NOT9_FAR91868	NOT9	258
45900650	NOT9_FAR91868	NOT9	77
45900651	NOT9_FAR91868	NOT9	76
45900652	NOT9_FAR91868	NOT9	143
45900653	NOT9_FAR91868	NOT9	103
45900654	NOT9_FAR91868	NOT9	163
45900655	NOT9_FAR91868	NOT9	208
45900656	NOT9_FAR91868	NOT9	128
45900657	NOT9_FAR91868	NOT9	40
45900658	NOT9_FAR91868	NOT9	314
45900659	NOT9_FAR91868	NOT9	107
45900660	NOT9_FAR91868	NOT9	241
45900661	NOT9_FAR91868	NOT9	66
45900662	NOT9_FAR91868	NOT9	96
45900663	NOT9_FAR91868	NOT9	210
45900664	NOT9_FAR91868	NOT9	215
45900665	NOT9_FAR91868	NOT9	160
45900666	NOT9_FAR91868	NOT9	25
45900667	NOT9_FAR91868	NOT9	278
45900668	NOT9_FAR91868	NOT9	110
45900669	NOT9_FAR91868	NOT9	84
45900670	NOT9_FAR91868	NOT9	299
45900671	NOT9_FAR91868	NOT9	153
45900672	NOT9_FAR91868	NOT9	113
45900673	NOT9_FAR91868	NOT9	176
45900674	NOT9_FAR91868	NOT9	176
45900675	NOT9_FAR91868	NOT9	171
45900676	NOT9_FAR91868	NOT9	66
45900677	NOT9_FAR91868	NOT9	287
45900678	NOT9_FAR91868	NOT9	78
45900679	NOT9_FAR91868	NOT9	148
45900680	NOT9_FAR91868	NOT9	377
45900681	NOT9_FAR91868	NOT9	197
45900682	NOT9_FAR91868	NOT9	107
45900683	NOT9_FAR91868	NOT9	171
45900684	NOT9_FAR91868	NOT9	170
45900685	NOT9_FAR91868	NOT9	20
45900686	NOT9_FAR91868	NOT9	152
45900687	NOT9_FAR91868	NOT9	231
45900688	NOT9_FAR91868	NOT9	136
45900689	NOT9_FAR91868	NOT9	134
45900690	NOT9_FAR91868	NOT9	80
45900691	NOT9_FAR91868	NOT9	79
45900692	NOT9_FAR91868	NOT9	238
45900693	NOT9_FAR91868	NOT9	256
45900694	NOT9_FAR91868	NOT9	163
45900695	NOT9_FAR91868	NOT9	239
45900696	NOT9_FAR91868	NOT9	87
45900697	NOT9_FAR91868	NOT9	197
45900698	NOT9_FAR91868	NOT9	274
45900699	NOT9_FAR91868	NOT9	107
45900700	NOT9_FAR91868	NOT9	149
45900701	NOT9_FAR91868	NOT9	40
45900702	NOT9_FAR91868	NOT9	171
45900703	NOT9_FAR91868	NOT9	62
45900704	NOT9_FAR91868	NOT9	146
45900705	NOT9_FAR91868	NOT9	156
45900706	NOT9_FAR91868	NOT9	16
45900707	NOT9_FAR91868	NOT9	100
45900708	NOT9_FAR91868	NOT9	230
45900709	NOT9_FAR91868	NOT9	110
45900710	NOT9_FAR91868	NOT9	73
45900711	NOT9_FAR91868	NOT9	178
45900712	NOT9_FAR91868	NOT9	102
45900713	NOT9_FAR91868	NOT9	263
45900714	NOT9_FAR91868	NOT9	75
45900715	NOT9_FAR91868	NOT9	90
45900716	NOT9_FAR91868	NOT9	215
45900717	NOT9_FAR91868	NOT9	112
45900718	NOT9_FAR91868	NOT9	42
45900719	NOT9_FAR91868	NOT9	156
45900720	NOT9_FAR91868	NOT9	234
45900721	NOT9_FAR91868	NOT9	94
45900722	NOT9_FAR91868	NOT9	149
45900723	NOT9_FAR91868	NOT9	130
45900724	NOT9_FAR91868	NOT9	43
45900725	NOT9_FAR91868	NOT9	193
45900726	NOT9_FAR91868	NOT9	145
45900727	NOT9_FAR91868	NOT9	50
45900728	NOT9_FAR91868	NOT9	69
45900729	NOT9_FAR91868	NOT9	47
45900730	NOT9_FAR91868	NOT9	90
45900731	NOT9_FAR91868	NOT9	30
45900732	NOT9_FAR91868	NOT9	39
45900733	NOT9_FAR91868	NOT9	84
45900734	NOT9_FAR91868	NOT9	151
45900735	NOT9_FAR91868	NOT9	142
45900736	NOT9_FAR91868	NOT9	204
45900737	NOT9_FAR91868	NOT9	191
45900738	NOT9_FAR91868	NOT9	226
45900739	NOT9_FAR91868	NOT9	192
45900740	NOT9_FAR91868	NOT9	244
45900741	NOT9_FAR91868	NOT9	284
45900742	NOT9_FAR91868	NOT9	159
45900743	NOT9_FAR91868	NOT9	102
45900744	NOT9_FAR91868	NOT9	206
45900745	NOT9_FAR91868	NOT9	114
45900746	NOT9_FAR91868	NOT9	141
45900747	NOT9_FAR91868	NOT9	187
45900748	NOT9_FAR91868	NOT9	13
45900749	NOT9_FAR91868	NOT9	203
45900750	NOT9_FAR91868	NOT9	114
45900751	NOT9_FAR91868	NOT9	79
45900752	NOT9_FAR91868	NOT9	114
45900753	NOT9_FAR91868	NOT9	236
45900754	NOT9_FAR91868	NOT9	90
45900755	NOT9_FAR91868	NOT9	186
45900756	NOT9_FAR91868	NOT9	70
45900757	NOT9_FAR91868	NOT9	142
45900758	NOT9_FAR91868	NOT9	73
45900759	NOT9_FAR91868	NOT9	132
45900760	NOT9_FAR91868	NOT9	77
45900761	NOT9_FAR91868	NOT9	99
45900762	NOT9_FAR91868	NOT9	133
45900763	NOT9_FAR91868	NOT9	123
45900764	NOT9_FAR91868	NOT9	63
45900765	NOT9_FAR91868	NOT9	130
45900766	NOT9_FAR91868	NOT9	250
45900767	NOT9_FAR91868	NOT9	225
45900768	NOT9_FAR91868	NOT9	297
45900769	NOT9_FAR91868	NOT9	238
45900770	NOT9_FAR91868	NOT9	176
45900771	NOT9_FAR91868	NOT9	78
45900772	NOT9_FAR91868	NOT9	53
45900773	NOT9_FAR91868	NOT9	251
45900774	NOT9_FAR91868	NOT9	89
45900775	NOT9_FAR91868	NOT9	165
45900776	NOT9_FAR91868	NOT9	98
45900777	NOT9_FAR91868	NOT9	69
45900778	NOT9_FAR91868	NOT9	94
45900779	NOT9_FAR91868	NOT9	240
45900780	NOT9_FAR91868	NOT9	195
45900781	NOT9_FAR91868	NOT9	64
45900782	NOT9_FAR91868	NOT9	82
45900783	NOT9_FAR91868	NOT9	191
45900784	NOT9_FAR91868	NOT9	207
45900785	NOT9_FAR91868	NOT9	256
45900786	NOT9_FAR91868	NOT9	61
45900787	NOT9_FAR91868	NOT9	184
45900788	NOT9_FAR91868	NOT9	132
45900789	NOT9_FAR91868	NOT9	158
45900790	NOT9_FAR91868	NOT9	286
45900791	NOT9_FAR91868	NOT9	130
45900792	NOT9_FAR91868	NOT9	159
45900793	NOT9_FAR91868	NOT9	150
45900794	NOT9_FAR91868	NOT9	136
45900795	NOT9_FAR91868	NOT9	252
45900796	NOT9_FAR91868	NOT9	243
45900797	NOT9_FAR91868	NOT9	97
45900798	NOT9_FAR91868	NOT9	108
45900799	NOT9_FAR91868	NOT9	148
45900800	NOT9_FAR91868	NOT9	138
45900801	NOT9_FAR91868	NOT9	70
45900802	NOT9_FAR91868	NOT9	62
45900803	NOT9_FAR91868	NOT9	257
45900804	NOT9_FAR91868	NOT9	157
45900805	NOT9_FAR91868	NOT9	285
45900806	NOT9_FAR91868	NOT9	208
45900807	NOT9_FAR91868	NOT9	133
45900808	NOT9_FAR91868	NOT9	83
45900809	NOT9_FAR91868	NOT9	200
45900810	NOT9_FAR91868	NOT9	168
45900811	NOT9_FAR91868	NOT9	226
45900812	NOT9_FAR91868	NOT9	243
45900813	NOT9_FAR91868	NOT9	224
45900814	NOT9_FAR91868	NOT9	153
45900815	NOT9_FAR91868	NOT9	115
45900816	NOT9_FAR91868	NOT9	113
45900817	NOT9_FAR91868	NOT9	49
45900818	NOT9_FAR91868	NOT9	133
45900819	NOT9_FAR91868	NOT9	55
45900820	NOT9_FAR91868	NOT9	243
45900821	NOT9_FAR91868	NOT9	130
45900822	NOT9_FAR91868	NOT9	136
45900823	NOT9_FAR91868	NOT9	122
45900824	NOT9_FAR91868	NOT9	147
45900825	NOT9_FAR91868	NOT9	80
45900826	NOT9_FAR91868	NOT9	108
45900827	NOT9_FAR91868	NOT9	213
45900828	NOT9_FAR91868	NOT9	253
45900829	NOT9_FAR91868	NOT9	159
45900830	NOT9_FAR91868	NOT9	207
45900831	NOT9_FAR91868	NOT9	389
45900832	NOT9_FAR91868	NOT9	271
45900833	NOT9_FAR91868	NOT9	143
45900834	NOT9_FAR91868	NOT9	233
45900835	NOT9_FAR91868	NOT9	143
45900836	NOT9_FAR91868	NOT9	211
45900837	NOT9_FAR91868	NOT9	72
45900838	NOT9_FAR91868	NOT9	118
45900839	NOT9_FAR91868	NOT9	226
45900840	NOT9_FAR91868	NOT9	93
45900841	NOT9_FAR91868	NOT9	123
45900842	NOT9_FAR91868	NOT9	102
45900843	NOT9_FAR91868	NOT9	118
45900844	NOT9_FAR91868	NOT9	106
45900845	NOT9_FAR91868	NOT9	235
45900846	NOT9_FAR91868	NOT9	211
45900847	NOT9_FAR91868	NOT9	261
45900848	NOT9_FAR91868	NOT9	224
45900849	NOT9_FAR91868	NOT9	289
45900850	NOT9_FAR91868	NOT9	121
45900851	NOT9_FAR91868	NOT9	204
45900852	NOT9_FAR91868	NOT9	206
45900853	NOT9_FAR91868	NOT9	355
45900854	NOT9_FAR91868	NOT9	270
45900855	NOT9_FAR91868	NOT9	167
45900856	NOT9_FAR91868	NOT9	267
45900857	NOT9_FAR91868	NOT9	142
45900858	NOT9_FAR91868	NOT9	212
45900859	NOT9_FAR91868	NOT9	188
45900860	NOT9_FAR91868	NOT9	217
45900861	NOT9_FAR91868	NOT9	106
45900862	NOT9_FAR91868	NOT9	91
45900863	NOT9_FAR91868	NOT9	142
45900864	NOT9_FAR91868	NOT9	170
45900865	NOT9_FAR91868	NOT9	311
45900866	NOT9_FAR91868	NOT9	128
45900867	NOT9_FAR91868	NOT9	124
45900868	NOT9_FAR91868	NOT9	165
45900869	NOT9_FAR91868	NOT9	118
45900870	NOT9_FAR91868	NOT9	19
45900871	NOT9_FAR91868	NOT9	68
45900872	NOT9_FAR91868	NOT9	230
45900873	NOT9_FAR91868	NOT9	232
45900874	NOT9_FAR91868	NOT9	287
45900875	NOT9_FAR91868	NOT9	149
45900876	NOT9_FAR91868	NOT9	147
45900877	NOT9_FAR91868	NOT9	80
45900878	NOT9_FAR91868	NOT9	107
45900879	NOT9_FAR91868	NOT9	138
45900880	NOT9_FAR91868	NOT9	97
45900881	NOT9_FAR91868	NOT9	117
45900882	NOT9_FAR91868	NOT9	82
45900883	NOT9_FAR91868	NOT9	113
45900884	NOT9_FAR91868	NOT9	143
45900885	NOT9_FAR91868	NOT9	212
45900886	NOT9_FAR91868	NOT9	178
45900887	NOT9_FAR91868	NOT9	247
45900888	NOT9_FAR91868	NOT9	21
45900889	NOT9_FAR91868	NOT9	118
45900890	NOT9_FAR91868	NOT9	51
45900891	NOT9_FAR91868	NOT9	61
45900892	NOT9_FAR91868	NOT9	89
45900893	NOT9_FAR91868	NOT9	150
45900894	NOT9_FAR91868	NOT9	187
45900895	NOT9_FAR91868	NOT9	239
45900896	NOT9_FAR91868	NOT9	91
45900897	NOT9_FAR91868	NOT9	60
45900898	NOT9_FAR91868	NOT9	146
45900899	NOT9_FAR91868	NOT9	150
45900900	NOT9_FAR91868	NOT9	277
45900901	NOT9_FAR91868	NOT9	81
45900902	NOT9_FAR91868	NOT9	183
45900903	NOT9_FAR91868	NOT9	260
45900904	NOT9_FAR91868	NOT9	101
45900905	NOT9_FAR91868	NOT9	169
45900906	NOT9_FAR91868	NOT9	271
45900907	NOT9_FAR91868	NOT9	107
45900908	NOT9_FAR91868	NOT9	131
45900909	NOT9_FAR91868	NOT9	143
45900910	NOT9_FAR91868	NOT9	56
45900911	NOT9_FAR91868	NOT9	74
45900912	NOT9_FAR91868	NOT9	178
45900913	NOT9_FAR91868	NOT9	276
45900914	NOT9_FAR91868	NOT9	118
45900915	NOT9_FAR91868	NOT9	57
45900916	NOT9_FAR91868	NOT9	194
45900917	NOT9_FAR91868	NOT9	69
45900918	NOT9_FAR91868	NOT9	305
45900919	NOT9_FAR91868	NOT9	125
45900920	NOT9_FAR91868	NOT9	211
45900921	NOT9_FAR91868	NOT9	102
45900922	NOT9_FAR91868	NOT9	98
45900923	NOT9_FAR91868	NOT9	168
45900924	NOT9_FAR91868	NOT9	108
45900925	NOT9_FAR91868	NOT9	142
45900926	NOT9_FAR91868	NOT9	83
45900927	NOT9_FAR91868	NOT9	102
45900928	NOT9_FAR91868	NOT9	232
45900929	NOT9_FAR91868	NOT9	331
45900930	NOT9_FAR91868	NOT9	163
45900931	NOT9_FAR91868	NOT9	159
45900932	NOT9_FAR91868	NOT9	101
45900933	NOT9_FAR91868	NOT9	197
45900934	NOT9_FAR91868	NOT9	166
45900935	NOT9_FAR91868	NOT9	146
45900936	NOT9_FAR91868	NOT9	124
45900937	NOT9_FAR91868	NOT9	25
45900938	NOT9_FAR91868	NOT9	223
45900939	NOT9_FAR91868	NOT9	105
45900940	NOT9_FAR91868	NOT9	278
45900941	NOT9_FAR91868	NOT9	222
45900942	NOT9_FAR91868	NOT9	258
45900943	NOT9_FAR91868	NOT9	77
45900944	NOT9_FAR91868	NOT9	76
45900945	NOT9_FAR91868	NOT9	143
45900946	NOT9_FAR91868	NOT9	103
45900947	NOT9_FAR91868	NOT9	163
45900948	NOT9_FAR91868	NOT9	208
45900949	NOT9_FAR91868	NOT9	128
45900950	NOT9_FAR91868	NOT9	40
45900951	NOT9_FAR91868	NOT9	314
45900952	NOT9_FAR91868	NOT9	107
45900953	NOT9_FAR91868	NOT9	281
45900954	NOT9_FAR91868	NOT9	66
45900955	NOT9_FAR91868	NOT9	96
45900956	NOT9_FAR91868	NOT9	53
45900957	NOT9_FAR91868	NOT9	210
45900958	NOT9_FAR91868	NOT9	232
45900959	NOT9_FAR91868	NOT9	160
45900960	NOT9_FAR91868	NOT9	25
45900961	NOT9_FAR91868	NOT9	278
45900962	NOT9_FAR91868	NOT9	110
45900963	NOT9_FAR91868	NOT9	84
45900964	NOT9_FAR91868	NOT9	153
45900965	NOT9_FAR91868	NOT9	113
45900966	NOT9_FAR91868	NOT9	176
45900967	NOT9_FAR91868	NOT9	176
45900968	NOT9_FAR91868	NOT9	171
45900969	NOT9_FAR91868	NOT9	66
45900970	NOT9_FAR91868	NOT9	287
45900971	NOT9_FAR91868	NOT9	78
45900972	NOT9_FAR91868	NOT9	148
45900973	NOT9_FAR91868	NOT9	205
45900974	NOT9_FAR91868	NOT9	107
45900975	NOT9_FAR91868	NOT9	170
45900976	NOT9_FAR91868	NOT9	60
45900977	NOT9_FAR91868	NOT9	20
45900978	NOT9_FAR91868	NOT9	231
45900979	NOT9_FAR91868	NOT9	136
45900980	NOT9_FAR91868	NOT9	134
45900981	NOT9_FAR91868	NOT9	79
45900982	NOT9_FAR91868	NOT9	256
45900983	NOT9_FAR91868	NOT9	163
45900984	NOT9_FAR91868	NOT9	239
45900985	NOT9_FAR91868	NOT9	87
45900986	NOT9_FAR91868	NOT9	105
45900987	NOT9_FAR91868	NOT9	197
45900988	NOT9_FAR91868	NOT9	274
45900989	NOT9_FAR91868	NOT9	107
45900990	NOT9_FAR91868	NOT9	149
45900991	NOT9_FAR91868	NOT9	40
45900992	NOT9_FAR91868	NOT9	171
45900993	NOT9_FAR91868	NOT9	62
45900994	NOT9_FAR91868	NOT9	156
45900995	NOT9_FAR91868	NOT9	230
45900996	NOT9_FAR91868	NOT9	110
45900997	NOT9_FAR91868	NOT9	73
45900998	NOT9_FAR91868	NOT9	175
45900999	NOT9_FAR91868	NOT9	78
45901000	NOT9_FAR91868	NOT9	178
45901001	NOT9_FAR91868	NOT9	149
45901002	NOT9_FAR91868	NOT9	102
45901003	NOT9_FAR91868	NOT9	263
45901004	NOT9_FAR91868	NOT9	75
45901005	NOT9_FAR91868	NOT9	90
45901006	NOT9_FAR91868	NOT9	143
45901007	NOT9_FAR91868	NOT9	215
45901008	NOT9_FAR91868	NOT9	102
45901009	NOT9_FAR91868	NOT9	112
45901010	NOT9_FAR91868	NOT9	42
45901011	NOT9_FAR91868	NOT9	43
45901012	NOT9_FAR91868	NOT9	94
45901013	NOT9_FAR91868	NOT9	149
45901014	NOT9_FAR91868	NOT9	161
45901015	NOT9_FAR91868	NOT9	130
45901016	NOT9_FAR91868	NOT9	43
45901017	NOT9_FAR91868	NOT9	193
45901018	NOT9_FAR91868	NOT9	50
45901019	NOT9_FAR91868	NOT9	69
45901020	NOT9_FAR91868	NOT9	149
45901021	NOT9_FAR91868	NOT9	97
45901022	NOT9_FAR91868	NOT9	164
45901023	NOT9_FAR91868	NOT9	90
45901024	NOT9_FAR91868	NOT9	30
45901025	NOT9_FAR91868	NOT9	39
45901026	NOT9_FAR91868	NOT9	7
45901027	NOT9_FAR91868	NOT9	245
45901028	NOT9_FAR91868	NOT9	231
45901029	NOT9_FAR91868	NOT9	97
45901030	NOT9_FAR91868	NOT9	256
45901031	NOT9_FAR91868	NOT9	106
45901032	NOT9_FAR91868	NOT9	217
45901033	NOT9_FAR91868	NOT9	193
45901034	NOT9_FAR91868	NOT9	65
45901035	NOT9_FAR91868	NOT9	152
45901036	NOT9_FAR91868	NOT9	76
45901037	NOT9_FAR91868	NOT9	100
45901038	NOT9_FAR91868	NOT9	100
45901039	NOT9_FAR91868	NOT9	80
45901040	NOT9_FAR91868	NOT9	124
45901041	NOT9_FAR91868	NOT9	79
45901042	NOT9_FAR91868	NOT9	149
45901043	NOT9_FAR91868	NOT9	68
45901044	NOT9_FAR91868	NOT9	205
45901045	NOT9_FAR91868	NOT9	126
45901046	NOT9_FAR91868	NOT9	188
45901047	NOT9_FAR91868	NOT9	197
45901048	NOT9_FAR91868	NOT9	188
45901049	NOT9_FAR91868	NOT9	140
45901050	NOT9_FAR91868	NOT9	120
45901051	NOT9_FAR91868	NOT9	174
45901052	NOT9_FAR91868	NOT9	79
45901053	NOT9_FAR91868	NOT9	208
45901054	NOT9_FAR91868	NOT9	76
45901055	NOT9_FAR91868	NOT9	128
45901056	NOT9_FAR91868	NOT9	303
45901057	NOT9_FAR91868	NOT9	159
45901058	NOT9_FAR91868	NOT9	187
45901059	NOT9_FAR91868	NOT9	236
45901060	NOT9_FAR91868	NOT9	189
45901061	NOT9_FAR91868	NOT9	82
45901062	NOT9_FAR91868	NOT9	99
45901063	NOT9_FAR91868	NOT9	173
45901064	NOT9_FAR91868	NOT9	85
45901065	NOT9_FAR91868	NOT9	180
45901066	NOT9_FAR91868	NOT9	92
45901067	NOT9_FAR91868	NOT9	125
45901068	NOT9_FAR91868	NOT9	277
45901069	NOT9_FAR91868	NOT9	170
45901070	NOT9_FAR91868	NOT9	210
45901071	NOT9_FAR91868	NOT9	265
45901072	NOT9_FAR91868	NOT9	70
45901073	NOT9_FAR91868	NOT9	101
45901074	NOT9_FAR91868	NOT9	114
45901075	NOT9_FAR91868	NOT9	80
45901076	NOT9_FAR91868	NOT9	209
45901077	NOT9_FAR91868	NOT9	141
45901078	NOT9_FAR91868	NOT9	186
45901079	NOT9_FAR91868	NOT9	162
45901080	NOT9_FAR91868	NOT9	236
45901081	NOT9_FAR91868	NOT9	79
45901082	NOT9_FAR91868	NOT9	90
45901083	NOT9_FAR91868	NOT9	114
45901084	NOT9_FAR91868	NOT9	13
45901085	NOT9_FAR91868	NOT9	142
45901086	NOT9_FAR91868	NOT9	203
45901087	NOT9_FAR91868	NOT9	114
45901088	NOT9_FAR91868	NOT9	102
45901089	NOT9_FAR91868	NOT9	206
45901090	NOT9_FAR91868	NOT9	73
45901091	NOT9_FAR91868	NOT9	132
45901092	NOT9_FAR91868	NOT9	77
45901093	NOT9_FAR91868	NOT9	99
45901094	NOT9_FAR91868	NOT9	133
45901095	NOT9_FAR91868	NOT9	123
45901096	NOT9_FAR91868	NOT9	63
45901097	NOT9_FAR91868	NOT9	130
45901098	NOT9_FAR91868	NOT9	250
45901099	NOT9_FAR91868	NOT9	225
45901100	NOT9_FAR91868	NOT9	297
45901101	NOT9_FAR91868	NOT9	238
45901102	NOT9_FAR91868	NOT9	176
45901103	NOT9_FAR91868	NOT9	78
45901104	NOT9_FAR91868	NOT9	53
45901105	NOT9_FAR91868	NOT9	251
45901106	NOT9_FAR91868	NOT9	89
45901107	NOT9_FAR91868	NOT9	165
45901108	NOT9_FAR91868	NOT9	98
45901109	NOT9_FAR91868	NOT9	69
45901110	NOT9_FAR91868	NOT9	94
45901111	NOT9_FAR91868	NOT9	240
45901112	NOT9_FAR91868	NOT9	195
45901113	NOT9_FAR91868	NOT9	64
45901114	NOT9_FAR91868	NOT9	82
45901115	NOT9_FAR91868	NOT9	191
45901116	NOT9_FAR91868	NOT9	207
45901117	NOT9_FAR91868	NOT9	256
45901118	NOT9_FAR91868	NOT9	61
45901119	NOT9_FAR91868	NOT9	184
45901120	NOT9_FAR91868	NOT9	132
45901121	NOT9_FAR91868	NOT9	158
45901122	NOT9_FAR91868	NOT9	286
45901123	NOT9_FAR91868	NOT9	130
45901124	NOT9_FAR91868	NOT9	159
45901125	NOT9_FAR91868	NOT9	150
45901126	NOT9_FAR91868	NOT9	136
45901127	NOT9_FAR91868	NOT9	252
45901128	NOT9_FAR91868	NOT9	243
45901129	NOT9_FAR91868	NOT9	97
45901130	NOT9_FAR91868	NOT9	108
45901131	NOT9_FAR91868	NOT9	148
45901132	NOT9_FAR91868	NOT9	138
45901133	NOT9_FAR91868	NOT9	70
45901134	NOT9_FAR91868	NOT9	62
45901135	NOT9_FAR91868	NOT9	257
45901136	NOT9_FAR91868	NOT9	157
45901137	NOT9_FAR91868	NOT9	285
45901138	NOT9_FAR91868	NOT9	208
45901139	NOT9_FAR91868	NOT9	133
45901140	NOT9_FAR91868	NOT9	83
45901141	NOT9_FAR91868	NOT9	200
45901142	NOT9_FAR91868	NOT9	168
45901143	NOT9_FAR91868	NOT9	226
45901144	NOT9_FAR91868	NOT9	243
45901145	NOT9_FAR91868	NOT9	224
45901146	NOT9_FAR91868	NOT9	153
45901147	NOT9_FAR91868	NOT9	115
45901148	NOT9_FAR91868	NOT9	113
45901149	NOT9_FAR91868	NOT9	49
45901150	NOT9_FAR91868	NOT9	133
45901151	NOT9_FAR91868	NOT9	55
45901152	NOT9_FAR91868	NOT9	243
45901153	NOT9_FAR91868	NOT9	130
45901154	NOT9_FAR91868	NOT9	136
45901155	NOT9_FAR91868	NOT9	122
45901156	NOT9_FAR91868	NOT9	147
45901157	NOT9_FAR91868	NOT9	80
45901158	NOT9_FAR91868	NOT9	108
45901159	NOT9_FAR91868	NOT9	213
45901160	NOT9_FAR91868	NOT9	253
45901161	NOT9_FAR91868	NOT9	159
45901162	NOT9_FAR91868	NOT9	207
45901163	NOT9_FAR91868	NOT9	389
45901164	NOT9_FAR91868	NOT9	271
45901165	NOT9_FAR91868	NOT9	143
45901166	NOT9_FAR91868	NOT9	233
45901167	NOT9_FAR91868	NOT9	143
45901168	NOT9_FAR91868	NOT9	211
45901169	NOT9_FAR91868	NOT9	72
45901170	NOT9_FAR91868	NOT9	118
45901171	NOT9_FAR91868	NOT9	226
45901172	NOT9_FAR91868	NOT9	93
45901173	NOT9_FAR91868	NOT9	123
45901174	NOT9_FAR91868	NOT9	102
45901175	NOT9_FAR91868	NOT9	118
45901176	NOT9_FAR91868	NOT9	106
45901177	NOT9_FAR91868	NOT9	235
45901178	NOT9_FAR91868	NOT9	211
45901179	NOT9_FAR91868	NOT9	261
45901180	NOT9_FAR91868	NOT9	213
45901181	NOT9_FAR91868	NOT9	289
45901182	NOT9_FAR91868	NOT9	121
45901183	NOT9_FAR91868	NOT9	225
45901184	NOT9_FAR91868	NOT9	206
45901185	NOT9_FAR91868	NOT9	355
45901186	NOT9_FAR91868	NOT9	270
45901187	NOT9_FAR91868	NOT9	167
45901188	NOT9_FAR91868	NOT9	267
45901189	NOT9_FAR91868	NOT9	142
45901190	NOT9_FAR91868	NOT9	212
45901191	NOT9_FAR91868	NOT9	188
45901192	NOT9_FAR91868	NOT9	217
45901193	NOT9_FAR91868	NOT9	106
45901194	NOT9_FAR91868	NOT9	91
45901195	NOT9_FAR91868	NOT9	142
45901196	NOT9_FAR91868	NOT9	170
45901197	NOT9_FAR91868	NOT9	311
45901198	NOT9_FAR91868	NOT9	128
45901199	NOT9_FAR91868	NOT9	124
45901200	NOT9_FAR91868	NOT9	165
45901201	NOT9_FAR91868	NOT9	118
45901202	NOT9_FAR91868	NOT9	19
45901203	NOT9_FAR91868	NOT9	68
45901204	NOT9_FAR91868	NOT9	230
45901205	NOT9_FAR91868	NOT9	287
45901206	NOT9_FAR91868	NOT9	149
45901207	NOT9_FAR91868	NOT9	80
45901208	NOT9_FAR91868	NOT9	151
45901209	NOT9_FAR91868	NOT9	107
45901210	NOT9_FAR91868	NOT9	138
45901211	NOT9_FAR91868	NOT9	97
45901212	NOT9_FAR91868	NOT9	117
45901213	NOT9_FAR91868	NOT9	71
45901214	NOT9_FAR91868	NOT9	212
45901215	NOT9_FAR91868	NOT9	21
45901216	NOT9_FAR91868	NOT9	118
45901217	NOT9_FAR91868	NOT9	51
45901218	NOT9_FAR91868	NOT9	159
45901219	NOT9_FAR91868	NOT9	61
45901220	NOT9_FAR91868	NOT9	89
45901221	NOT9_FAR91868	NOT9	150
45901222	NOT9_FAR91868	NOT9	187
45901223	NOT9_FAR91868	NOT9	239
45901224	NOT9_FAR91868	NOT9	91
45901225	NOT9_FAR91868	NOT9	60
45901226	NOT9_FAR91868	NOT9	150
45901227	NOT9_FAR91868	NOT9	277
45901228	NOT9_FAR91868	NOT9	81
45901229	NOT9_FAR91868	NOT9	183
45901230	NOT9_FAR91868	NOT9	260
45901231	NOT9_FAR91868	NOT9	101
45901232	NOT9_FAR91868	NOT9	169
45901233	NOT9_FAR91868	NOT9	271
45901234	NOT9_FAR91868	NOT9	107
45901235	NOT9_FAR91868	NOT9	131
45901236	NOT9_FAR91868	NOT9	74
45901237	NOT9_FAR91868	NOT9	178
45901238	NOT9_FAR91868	NOT9	276
45901239	NOT9_FAR91868	NOT9	57
45901240	NOT9_FAR91868	NOT9	194
45901241	NOT9_FAR91868	NOT9	69
45901242	NOT9_FAR91868	NOT9	126
45901243	NOT9_FAR91868	NOT9	305
45901244	NOT9_FAR91868	NOT9	125
45901245	NOT9_FAR91868	NOT9	211
45901246	NOT9_FAR91868	NOT9	102
45901247	NOT9_FAR91868	NOT9	98
45901248	NOT9_FAR91868	NOT9	168
45901249	NOT9_FAR91868	NOT9	108
45901250	NOT9_FAR91868	NOT9	142
45901251	NOT9_FAR91868	NOT9	100
45901252	NOT9_FAR91868	NOT9	83
45901253	NOT9_FAR91868	NOT9	102
45901254	NOT9_FAR91868	NOT9	101
45901255	NOT9_FAR91868	NOT9	331
45901256	NOT9_FAR91868	NOT9	163
45901257	NOT9_FAR91868	NOT9	159
45901258	NOT9_FAR91868	NOT9	101
45901259	NOT9_FAR91868	NOT9	197
45901260	NOT9_FAR91868	NOT9	166
45901261	NOT9_FAR91868	NOT9	254
45901262	NOT9_FAR91868	NOT9	146
45901263	NOT9_FAR91868	NOT9	124
45901264	NOT9_FAR91868	NOT9	25
45901265	NOT9_FAR91868	NOT9	223
45901266	NOT9_FAR91868	NOT9	105
45901267	NOT9_FAR91868	NOT9	278
45901268	NOT9_FAR91868	NOT9	192
45901269	NOT9_FAR91868	NOT9	258
45901270	NOT9_FAR91868	NOT9	77
45901271	NOT9_FAR91868	NOT9	76
45901272	NOT9_FAR91868	NOT9	103
45901273	NOT9_FAR91868	NOT9	163
45901274	NOT9_FAR91868	NOT9	40
45901275	NOT9_FAR91868	NOT9	314
45901276	NOT9_FAR91868	NOT9	107
45901277	NOT9_FAR91868	NOT9	241
45901278	NOT9_FAR91868	NOT9	281
45901279	NOT9_FAR91868	NOT9	66
45901280	NOT9_FAR91868	NOT9	96
45901281	NOT9_FAR91868	NOT9	53
45901282	NOT9_FAR91868	NOT9	210
45901283	NOT9_FAR91868	NOT9	215
45901284	NOT9_FAR91868	NOT9	232
45901285	NOT9_FAR91868	NOT9	160
45901286	NOT9_FAR91868	NOT9	25
45901287	NOT9_FAR91868	NOT9	278
45901288	NOT9_FAR91868	NOT9	110
45901289	NOT9_FAR91868	NOT9	299
45901290	NOT9_FAR91868	NOT9	153
45901291	NOT9_FAR91868	NOT9	113
45901292	NOT9_FAR91868	NOT9	176
45901293	NOT9_FAR91868	NOT9	171
45901294	NOT9_FAR91868	NOT9	66
45901295	NOT9_FAR91868	NOT9	148
45901296	NOT9_FAR91868	NOT9	377
45901297	NOT9_FAR91868	NOT9	197
45901298	NOT9_FAR91868	NOT9	205
45901299	NOT9_FAR91868	NOT9	107
45901300	NOT9_FAR91868	NOT9	171
45901301	NOT9_FAR91868	NOT9	170
45901302	NOT9_FAR91868	NOT9	60
45901303	NOT9_FAR91868	NOT9	20
45901304	NOT9_FAR91868	NOT9	152
45901305	NOT9_FAR91868	NOT9	134
45901306	NOT9_FAR91868	NOT9	80
45901307	NOT9_FAR91868	NOT9	79
45901308	NOT9_FAR91868	NOT9	238
45901309	NOT9_FAR91868	NOT9	256
45901310	NOT9_FAR91868	NOT9	163
45901311	NOT9_FAR91868	NOT9	239
45901312	NOT9_FAR91868	NOT9	87
45901313	NOT9_FAR91868	NOT9	105
45901314	NOT9_FAR91868	NOT9	197
45901315	NOT9_FAR91868	NOT9	274
45901316	NOT9_FAR91868	NOT9	107
45901317	NOT9_FAR91868	NOT9	40
45901318	NOT9_FAR91868	NOT9	171
45901319	NOT9_FAR91868	NOT9	62
45901320	NOT9_FAR91868	NOT9	146
45901321	NOT9_FAR91868	NOT9	156
45901322	NOT9_FAR91868	NOT9	16
45901323	NOT9_FAR91868	NOT9	100
45901324	NOT9_FAR91868	NOT9	230
45901325	NOT9_FAR91868	NOT9	110
45901326	NOT9_FAR91868	NOT9	73
45901327	NOT9_FAR91868	NOT9	175
45901328	NOT9_FAR91868	NOT9	78
45901329	NOT9_FAR91868	NOT9	149
45901330	NOT9_FAR91868	NOT9	102
45901331	NOT9_FAR91868	NOT9	75
45901332	NOT9_FAR91868	NOT9	90
45901333	NOT9_FAR91868	NOT9	143
45901334	NOT9_FAR91868	NOT9	215
45901335	NOT9_FAR91868	NOT9	102
45901336	NOT9_FAR91868	NOT9	156
45901337	NOT9_FAR91868	NOT9	234
45901338	NOT9_FAR91868	NOT9	43
45901339	NOT9_FAR91868	NOT9	149
45901340	NOT9_FAR91868	NOT9	161
45901341	NOT9_FAR91868	NOT9	130
45901342	NOT9_FAR91868	NOT9	43
45901343	NOT9_FAR91868	NOT9	193
45901344	NOT9_FAR91868	NOT9	145
45901345	NOT9_FAR91868	NOT9	50
45901346	NOT9_FAR91868	NOT9	69
45901347	NOT9_FAR91868	NOT9	149
45901348	NOT9_FAR91868	NOT9	97
45901349	NOT9_FAR91868	NOT9	47
45901350	NOT9_FAR91868	NOT9	164
45901351	NOT9_FAR91868	NOT9	90
45901352	NOT9_FAR91868	NOT9	30
45901353	NOT9_FAR91868	NOT9	39
45901354	NOT9_FAR91868	NOT9	13
45901355	NOT9_FAR91868	NOT9	25
45901356	NOT9_FAR91868	NOT9	36
45901357	NOT9_FAR91868	NOT9	121
45901358	NOT9_FAR91868	NOT9	44
45901359	NOT9_FAR91868	NOT9	168
45901360	NOT9_FAR91868	NOT9	157
45901361	NOT9_FAR91868	NOT9	228
45901362	NOT9_FAR91868	NOT9	85
45901363	NOT9_FAR91868	NOT9	110
45901364	NOT9_FAR91868	NOT9	128
45901365	NOT9_FAR91868	NOT9	135
45901366	NOT9_FAR91868	NOT9	25
45901367	NOT9_FAR91868	NOT9	36
45901368	NOT9_FAR91868	NOT9	164
45901369	NOT9_FAR91868	NOT9	121
45901370	NOT9_FAR91868	NOT9	44
45901371	NOT9_FAR91868	NOT9	168
45901372	NOT9_FAR91868	NOT9	73
45901373	NOT9_FAR91868	NOT9	228
45901374	NOT9_FAR91868	NOT9	85
45901375	NOT9_FAR91868	NOT9	110
45901376	NOT9_FAR91868	NOT9	128
45901377	NOT9_FAR91868	NOT9	135
45901378	NOT9_FAR91868	NOT9	36
45901379	NOT9_FAR91868	NOT9	164
45901380	NOT9_FAR91868	NOT9	121
45901381	NOT9_FAR91868	NOT9	73
45901382	NOT9_FAR91868	NOT9	44
45901383	NOT9_FAR91868	NOT9	124
45901384	NOT9_FAR91868	NOT9	102
45901385	NOT9_FAR91868	NOT9	25
45901386	NOT9_FAR91868	NOT9	157
45901387	NOT9_FAR91868	NOT9	168
45901388	NOT9_FAR91868	NOT9	228
45901389	NOT9_FAR91868	NOT9	125
45901390	NOT9_FAR91868	NOT9	7
45901391	NOT9_FAR91868	NOT9	85
45901392	NOT9_FAR91868	NOT9	110
45901393	NOT9_FAR91868	NOT9	90
45901394	NOT9_FAR91868	NOT9	128
45901395	NOT9_FAR91868	NOT9	157
45901396	NOT9_FAR91868	NOT9	135
45901397	NOT9_FAR91868	NOT9	54
45901398	NOT9_FAR91868	NOT9	132
45901399	NOT9_FAR91868	NOT9	164
45901400	NOT9_FAR91868	NOT9	73
45901401	NOT9_FAR91868	NOT9	44
45901402	NOT9_FAR91868	NOT9	102
45901403	NOT9_FAR91868	NOT9	25
45901404	NOT9_FAR91868	NOT9	85
45901405	NOT9_FAR91868	NOT9	110
45901406	NOT9_FAR91868	NOT9	90
45901407	NOT9_FAR91868	NOT9	36
45901408	NOT9_FAR91868	NOT9	7
45901409	NOT9_FAR91868	NOT9	124
45901410	NOT9_FAR91868	NOT9	125
45901411	NOT9_FAR91868	NOT9	128
45901412	NOT9_FAR91868	NOT9	157
45901413	NOT9_FAR91868	NOT9	135
45901414	NOT9_FAR91868	NOT9	54
45901415	NOT9_FAR91868	NOT9	132
45901416	NOT9_FAR91868	NOT9	128
45901417	NOT9_FAR91868	NOT9	110
45901418	NOT9_FAR91868	NOT9	90
45901419	NOT9_FAR91868	NOT9	85
45901420	NOT9_FAR91868	NOT9	128
45901421	NOT9_FAR91868	NOT9	135
45901422	NOT9_FAR91868	NOT9	121
45901423	NOT9_FAR91868	NOT9	7
45901424	NOT9_FAR91868	NOT9	110
45901425	NOT9_FAR91868	NOT9	157
45901426	NOT9_FAR91868	NOT9	102
45901427	NOT9_FAR91868	NOT9	125
45901428	NOT9_FAR91868	NOT9	135
45901429	NOT9_FAR91868	NOT9	54
45901430	NOT9_FAR91868	NOT9	132
45901431	NOT9_FAR91868	NOT9	66
45901432	NOT9_FAR91868	NOT9	100
45901433	NOT9_FAR91868	NOT9	303
45901434	NOT9_FAR91868	NOT9	210
45901435	NOT9_FAR91868	NOT9	115
45901436	NOT9_FAR91868	NOT9	39
45901437	NOT9_FAR91868	NOT9	213
45901438	NOT9_FAR91868	NOT9	213
45901439	NOT9_FAR91868	NOT9	138
45901440	NOT9_FAR91868	NOT9	86
45901441	NOT9_FAR91868	NOT9	66
45901442	NOT9_FAR91868	NOT9	325
45901443	NOT9_FAR91868	NOT9	210
45901444	NOT9_FAR91868	NOT9	235
45901445	NOT9_FAR91868	NOT9	157
45901446	NOT9_FAR91868	NOT9	66
45901447	NOT9_FAR91868	NOT9	193
45901448	NOT9_FAR91868	NOT9	210
45901449	NOT9_FAR91868	NOT9	132
45901450	NOT9_FAR91868	NOT9	83
45901451	NOT9_FAR91868	NOT9	193
45901452	NOT9_FAR91868	NOT9	303
45901453	NOT9_FAR91868	NOT9	325
45901454	NOT9_FAR91868	NOT9	210
45901455	NOT9_FAR91868	NOT9	46
45901456	NOT9_FAR91868	NOT9	132
45901457	NOT9_FAR91868	NOT9	157
45901458	NOT9_FAR91868	NOT9	213
45901459	NOT9_FAR91868	NOT9	66
45901460	NOT9_FAR91868	NOT9	100
45901461	NOT9_FAR91868	NOT9	46
45901462	NOT9_FAR91868	NOT9	132
45901463	NOT9_FAR91868	NOT9	235
45901464	NOT9_FAR91868	NOT9	189
45901465	NOT9_FAR91868	NOT9	193
45901466	NOT9_FAR91868	NOT9	115
45901467	NOT9_FAR91868	NOT9	137
45901468	NOT9_FAR91868	NOT9	235
45901469	NOT9_FAR91868	NOT9	83
45901470	NOT9_FAR91868	NOT9	189
45901471	NOT9_FAR91868	NOT9	132
45901472	NOT9_FAR91868	NOT9	351
45901473	NOT9_FAR91868	NOT9	138
45901474	NOT9_FAR91868	NOT9	75
45901475	NOT9_FAR91868	NOT9	86
45901476	NOT9_FAR91868	NOT9	80
45901477	NOT9_FAR91868	NOT9	58
45901478	NOT9_FAR91868	NOT9	95
45901479	NOT9_FAR91868	NOT9	357
45901480	NOT9_FAR91868	NOT9	100
45901481	NOT9_FAR91868	NOT9	325
45901482	NOT9_FAR91868	NOT9	46
45901483	NOT9_FAR91868	NOT9	137
45901484	NOT9_FAR91868	NOT9	157
45901485	NOT9_FAR91868	NOT9	39
45901486	NOT9_FAR91868	NOT9	132
45901487	NOT9_FAR91868	NOT9	351
45901488	NOT9_FAR91868	NOT9	138
45901489	NOT9_FAR91868	NOT9	75
45901490	NOT9_FAR91868	NOT9	86
45901491	NOT9_FAR91868	NOT9	80
45901492	NOT9_FAR91868	NOT9	357
45901493	NOT9_FAR91868	NOT9	310
45901494	NOT9_FAR91868	NOT9	274
45901495	NOT9_FAR91868	NOT9	100
45901496	NOT9_FAR91868	NOT9	193
45901497	NOT9_FAR91868	NOT9	303
45901498	NOT9_FAR91868	NOT9	46
45901499	NOT9_FAR91868	NOT9	39
45901500	NOT9_FAR91868	NOT9	213
45901501	NOT9_FAR91868	NOT9	213
45901502	NOT9_FAR91868	NOT9	66
45901503	NOT9_FAR91868	NOT9	115
45901504	NOT9_FAR91868	NOT9	132
45901505	NOT9_FAR91868	NOT9	137
45901506	NOT9_FAR91868	NOT9	235
45901507	NOT9_FAR91868	NOT9	157
45901508	NOT9_FAR91868	NOT9	213
45901509	NOT9_FAR91868	NOT9	132
45901510	NOT9_FAR91868	NOT9	351
45901511	NOT9_FAR91868	NOT9	138
45901512	NOT9_FAR91868	NOT9	75
45901513	NOT9_FAR91868	NOT9	86
45901514	NOT9_FAR91868	NOT9	58
45901515	NOT9_FAR91868	NOT9	95
45901516	NOT9_FAR91868	NOT9	357
45901517	NOT9_FAR91868	NOT9	310
45901518	NOT9_FAR91868	NOT9	274
45901519	NOT9_FAR91868	NOT9	100
45901520	NOT9_FAR91868	NOT9	303
45901521	NOT9_FAR91868	NOT9	115
45901522	NOT9_FAR91868	NOT9	39
45901523	NOT9_FAR91868	NOT9	189
45901524	NOT9_FAR91868	NOT9	213
45901525	NOT9_FAR91868	NOT9	167
45901526	NOT9_FAR91868	NOT9	132
45901527	NOT9_FAR91868	NOT9	351
45901528	NOT9_FAR91868	NOT9	75
45901529	NOT9_FAR91868	NOT9	80
45901530	NOT9_FAR91868	NOT9	274
45901531	NOT9_FAR91868	NOT9	310
45901532	NOT9_FAR91868	NOT9	115
45901533	NOT9_FAR91868	NOT9	46
45901534	NOT9_FAR91868	NOT9	83
45901535	NOT9_FAR91868	NOT9	213
45901536	NOT9_FAR91868	NOT9	132
45901537	NOT9_FAR91868	NOT9	351
45901538	NOT9_FAR91868	NOT9	138
45901539	NOT9_FAR91868	NOT9	75
45901540	NOT9_FAR91868	NOT9	86
45901541	NOT9_FAR91868	NOT9	80
45901542	NOT9_FAR91868	NOT9	58
45901543	NOT9_FAR91868	NOT9	357
45901544	NOT9_FAR91868	NOT9	310
45901545	NOT9_FAR91868	NOT9	274
45901546	NOT9_FAR91868	NOT9	193
45901547	NOT9_FAR91868	NOT9	325
45901548	NOT9_FAR91868	NOT9	210
45901549	NOT9_FAR91868	NOT9	115
45901550	NOT9_FAR91868	NOT9	235
45901551	NOT9_FAR91868	NOT9	83
45901552	NOT9_FAR91868	NOT9	157
45901553	NOT9_FAR91868	NOT9	58
45901554	NOT9_FAR91868	NOT9	95
45901555	NOT9_FAR91868	NOT9	357
45901556	NOT9_FAR91868	NOT9	310
45901557	NOT9_FAR91868	NOT9	274
45901558	NOT9_FAR91868	NOT9	303
45901559	NOT9_FAR91868	NOT9	137
45901560	NOT9_FAR91868	NOT9	213
45901561	NOT9_FAR91868	NOT9	132
45901562	NOT9_FAR91868	NOT9	75
45901563	NOT9_FAR91868	NOT9	351
45901564	NOT9_FAR91868	NOT9	138
45901565	NOT9_FAR91868	NOT9	86
45901566	NOT9_FAR91868	NOT9	80
45901567	NOT9_FAR91868	NOT9	58
45901568	NOT9_FAR91868	NOT9	95
45901569	NOT9_FAR91868	NOT9	357
45901570	NOT9_FAR91868	NOT9	310
45901571	NOT9_FAR91868	NOT9	274
45901572	NOT9_FAR91868	NOT9	100
45901573	NOT9_FAR91868	NOT9	132
45901574	NOT9_FAR91868	NOT9	83
45901575	NOT9_FAR91868	NOT9	189
45901576	NOT9_FAR91868	NOT9	213
45901577	NOT9_FAR91868	NOT9	66
45901578	NOT9_FAR91868	NOT9	193
45901579	NOT9_FAR91868	NOT9	325
45901580	NOT9_FAR91868	NOT9	132
45901581	NOT9_FAR91868	NOT9	137
45901582	NOT9_FAR91868	NOT9	157
45901583	NOT9_FAR91868	NOT9	39
45901584	NOT9_FAR91868	NOT9	189
45901585	NOT9_FAR91868	NOT9	80
45901586	NOT9_FAR91868	NOT9	58
45901587	NOT9_FAR91868	NOT9	95
45901588	NOT9_FAR91868	NOT9	210
45901589	NOT9_FAR91868	NOT9	39
45901590	NOT9_FAR91868	NOT9	189
45901591	NOT9_FAR91868	NOT9	95
45901592	NOT9_FAR91868	NOT9	303
45901593	NOT9_FAR91868	NOT9	325
45901594	NOT9_FAR91868	NOT9	46
45901595	NOT9_FAR91868	NOT9	137
45901596	NOT9_FAR91868	NOT9	235
45901597	NOT9_FAR91868	NOT9	83
45901598	NOT9_FAR91868	NOT9	213
45901599	NOT9_FAR91868	NOT9	360
45901600	NOT9_FAR91868	NOT9	243
45901601	NOT9_FAR91868	NOT9	86
45901602	NOT9_FAR91868	NOT9	69
45901603	NOT9_FAR91868	NOT9	219
45901604	NOT9_FAR91868	NOT9	281
45901605	NOT9_FAR91868	NOT9	86
45901606	NOT9_FAR91868	NOT9	272
45901607	NOT9_FAR91868	NOT9	125
45901608	NOT9_FAR91868	NOT9	120
45901609	NOT9_FAR91868	NOT9	191
45901610	NOT9_FAR91868	NOT9	109
45901611	NOT9_FAR91868	NOT9	127
45901612	NOT9_FAR91868	NOT9	130
45901613	NOT9_FAR91868	NOT9	89
45901614	NOT9_FAR91868	NOT9	213
45901615	NOT9_FAR91868	NOT9	81
45901616	NOT9_FAR91868	NOT9	103
45901617	NOT9_FAR91868	NOT9	133
45901618	NOT9_FAR91868	NOT9	241
45901619	NOT9_FAR91868	NOT9	76
45901620	NOT9_FAR91868	NOT9	180
45901621	NOT9_FAR91868	NOT9	181
45901622	NOT9_FAR91868	NOT9	55
45901623	NOT9_FAR91868	NOT9	173
45901624	NOT9_FAR91868	NOT9	185
45901625	NOT9_FAR91868	NOT9	241
45901626	NOT9_FAR91868	NOT9	64
45901627	NOT9_FAR91868	NOT9	183
45901628	NOT9_FAR91868	NOT9	142
45901629	NOT9_FAR91868	NOT9	136
45901630	NOT9_FAR91868	NOT9	242
45901631	NOT9_FAR91868	NOT9	160
45901632	NOT9_FAR91868	NOT9	90
45901633	NOT9_FAR91868	NOT9	116
45901634	NOT9_FAR91868	NOT9	40
45901635	NOT9_FAR91868	NOT9	81
45901636	NOT9_FAR91868	NOT9	123
45901637	NOT9_FAR91868	NOT9	271
45901638	NOT9_FAR91868	NOT9	116
45901639	NOT9_FAR91868	NOT9	186
45901640	NOT9_FAR91868	NOT9	140
45901641	NOT9_FAR91868	NOT9	35
45901642	NOT9_FAR91868	NOT9	197
45901643	NOT9_FAR91868	NOT9	51
45901644	NOT9_FAR91868	NOT9	206
45901645	NOT9_FAR91868	NOT9	61
45901646	NOT9_FAR91868	NOT9	149
45901647	NOT9_FAR91868	NOT9	74
45901648	NOT9_FAR91868	NOT9	115
45901649	NOT9_FAR91868	NOT9	241
45901650	NOT9_FAR91868	NOT9	152
45901651	NOT9_FAR91868	NOT9	259
45901652	NOT9_FAR91868	NOT9	214
45901653	NOT9_FAR91868	NOT9	173
45901654	NOT9_FAR91868	NOT9	261
45901655	NOT9_FAR91868	NOT9	157
45901656	NOT9_FAR91868	NOT9	129
45901657	NOT9_FAR91868	NOT9	141
45901658	NOT9_FAR91868	NOT9	101
45901659	NOT9_FAR91868	NOT9	45
45901660	NOT9_FAR91868	NOT9	137
45901661	NOT9_FAR91868	NOT9	107
45901662	NOT9_FAR91868	NOT9	86
45901663	NOT9_FAR91868	NOT9	69
45901664	NOT9_FAR91868	NOT9	219
45901665	NOT9_FAR91868	NOT9	281
45901666	NOT9_FAR91868	NOT9	86
45901667	NOT9_FAR91868	NOT9	272
45901668	NOT9_FAR91868	NOT9	125
45901669	NOT9_FAR91868	NOT9	120
45901670	NOT9_FAR91868	NOT9	191
45901671	NOT9_FAR91868	NOT9	109
45901672	NOT9_FAR91868	NOT9	127
45901673	NOT9_FAR91868	NOT9	130
45901674	NOT9_FAR91868	NOT9	89
45901675	NOT9_FAR91868	NOT9	213
45901676	NOT9_FAR91868	NOT9	81
45901677	NOT9_FAR91868	NOT9	103
45901678	NOT9_FAR91868	NOT9	133
45901679	NOT9_FAR91868	NOT9	241
45901680	NOT9_FAR91868	NOT9	76
45901681	NOT9_FAR91868	NOT9	180
45901682	NOT9_FAR91868	NOT9	181
45901683	NOT9_FAR91868	NOT9	55
45901684	NOT9_FAR91868	NOT9	173
45901685	NOT9_FAR91868	NOT9	185
45901686	NOT9_FAR91868	NOT9	241
45901687	NOT9_FAR91868	NOT9	64
45901688	NOT9_FAR91868	NOT9	183
45901689	NOT9_FAR91868	NOT9	142
45901690	NOT9_FAR91868	NOT9	136
45901691	NOT9_FAR91868	NOT9	242
45901692	NOT9_FAR91868	NOT9	160
45901693	NOT9_FAR91868	NOT9	90
45901694	NOT9_FAR91868	NOT9	116
45901695	NOT9_FAR91868	NOT9	40
45901696	NOT9_FAR91868	NOT9	81
45901697	NOT9_FAR91868	NOT9	123
45901698	NOT9_FAR91868	NOT9	271
45901699	NOT9_FAR91868	NOT9	116
45901700	NOT9_FAR91868	NOT9	186
45901701	NOT9_FAR91868	NOT9	140
45901702	NOT9_FAR91868	NOT9	35
45901703	NOT9_FAR91868	NOT9	197
45901704	NOT9_FAR91868	NOT9	51
45901705	NOT9_FAR91868	NOT9	206
45901706	NOT9_FAR91868	NOT9	61
45901707	NOT9_FAR91868	NOT9	149
45901708	NOT9_FAR91868	NOT9	74
45901709	NOT9_FAR91868	NOT9	115
45901710	NOT9_FAR91868	NOT9	241
45901711	NOT9_FAR91868	NOT9	152
45901712	NOT9_FAR91868	NOT9	259
45901713	NOT9_FAR91868	NOT9	214
45901714	NOT9_FAR91868	NOT9	173
45901715	NOT9_FAR91868	NOT9	261
45901716	NOT9_FAR91868	NOT9	157
45901717	NOT9_FAR91868	NOT9	129
45901718	NOT9_FAR91868	NOT9	141
45901719	NOT9_FAR91868	NOT9	101
45901720	NOT9_FAR91868	NOT9	45
45901721	NOT9_FAR91868	NOT9	137
45901722	NOT9_FAR91868	NOT9	107
45901723	NOT9_FAR91868	NOT9	114
45901724	NOT9_FAR91868	NOT9	164
45901725	NOT9_FAR91868	NOT9	104
45901726	NOT9_FAR91868	NOT9	25
45901727	NOT9_FAR91868	NOT9	49
45901728	NOT9_FAR91868	NOT9	136
45901729	NOT9_FAR91868	NOT9	136
45901730	NOT9_FAR91868	NOT9	81
45901731	NOT9_FAR91868	NOT9	53
45901732	NOT9_FAR91868	NOT9	114
45901733	NOT9_FAR91868	NOT9	110
45901734	NOT9_FAR91868	NOT9	30
45901735	NOT9_FAR91868	NOT9	46
45901736	NOT9_FAR91868	NOT9	84
45901737	NOT9_FAR91868	NOT9	37
45901738	NOT9_FAR91868	NOT9	66
45901739	NOT9_FAR91868	NOT9	164
45901740	NOT9_FAR91868	NOT9	173
45901741	NOT9_FAR91868	NOT9	114
45901742	NOT9_FAR91868	NOT9	104
45901743	NOT9_FAR91868	NOT9	206
45901744	NOT9_FAR91868	NOT9	183
45901745	NOT9_FAR91868	NOT9	25
45901746	NOT9_FAR91868	NOT9	49
45901747	NOT9_FAR91868	NOT9	49
45901748	NOT9_FAR91868	NOT9	119
45901749	NOT9_FAR91868	NOT9	29
45901750	NOT9_FAR91868	NOT9	145
45901751	NOT9_FAR91868	NOT9	97
45901752	NOT9_FAR91868	NOT9	243
45901753	NOT9_FAR91868	NOT9	136
45901754	NOT9_FAR91868	NOT9	81
45901755	NOT9_FAR91868	NOT9	53
45901756	NOT9_FAR91868	NOT9	114
45901757	NOT9_FAR91868	NOT9	110
45901758	NOT9_FAR91868	NOT9	30
45901759	NOT9_FAR91868	NOT9	59
45901760	NOT9_FAR91868	NOT9	91
45901761	NOT9_FAR91868	NOT9	16
45901762	NOT9_FAR91868	NOT9	90
45901763	NOT9_FAR91868	NOT9	38
45901764	NOT9_FAR91868	NOT9	169
45901765	NOT9_FAR91868	NOT9	51
45901766	NOT9_FAR91868	NOT9	208
45901767	NOT9_FAR91868	NOT9	124
45901768	NOT9_FAR91868	NOT9	92
45901769	NOT9_FAR91868	NOT9	170
45901770	NOT9_FAR91868	NOT9	56
45901771	NOT9_FAR91868	NOT9	266
45901772	NOT9_FAR91868	NOT9	154
45901773	NOT9_FAR91868	NOT9	89
45901774	NOT9_FAR91868	NOT9	111
45901775	NOT9_FAR91868	NOT9	167
45901776	NOT9_FAR91868	NOT9	28
45901777	NOT9_FAR91868	NOT9	31
45901778	NOT9_FAR91868	NOT9	183
45901779	NOT9_FAR91868	NOT9	84
45901780	NOT9_FAR91868	NOT9	124
45901781	NOT9_FAR91868	NOT9	63
45901782	NOT9_FAR91868	NOT9	89
45901783	NOT9_FAR91868	NOT9	141
45901784	NOT9_FAR91868	NOT9	99
45901785	NOT9_FAR91868	NOT9	64
45901786	NOT9_FAR91868	NOT9	309
45901787	NOT9_FAR91868	NOT9	345
45901788	NOT9_FAR91868	NOT9	239
45901789	NOT9_FAR91868	NOT9	48
45901790	NOT9_FAR91868	NOT9	214
45901791	NOT9_FAR91868	NOT9	88
45901792	NOT9_FAR91868	NOT9	54
45901793	NOT9_FAR91868	NOT9	175
45901794	NOT9_FAR91868	NOT9	48
45901795	NOT9_FAR91868	NOT9	171
45901796	NOT9_FAR91868	NOT9	233
45901797	NOT9_FAR91868	NOT9	71
45901798	NOT9_FAR91868	NOT9	143
45901799	NOT9_FAR91868	NOT9	208
45901800	NOT9_FAR91868	NOT9	115
45901801	NOT9_FAR91868	NOT9	130
45901802	NOT9_FAR91868	NOT9	67
45901803	NOT9_FAR91868	NOT9	9
45901804	NOT9_FAR91868	NOT9	128
45901805	NOT9_FAR91868	NOT9	77
45901806	NOT9_FAR91868	NOT9	85
45901807	NOT9_FAR91868	NOT9	118
45901808	NOT9_FAR91868	NOT9	148
45901809	NOT9_FAR91868	NOT9	138
45901810	NOT9_FAR91868	NOT9	30
45901811	NOT9_FAR91868	NOT9	70
45901812	NOT9_FAR91868	NOT9	122
45901813	NOT9_FAR91868	NOT9	128
45901814	NOT9_FAR91868	NOT9	209
45901815	NOT9_FAR91868	NOT9	200
45901816	NOT9_FAR91868	NOT9	235
45901817	NOT9_FAR91868	NOT9	98
45901818	NOT9_FAR91868	NOT9	127
45901819	NOT9_FAR91868	NOT9	174
45901820	NOT9_FAR91868	NOT9	69
45901821	NOT9_FAR91868	NOT9	70
45901822	NOT9_FAR91868	NOT9	174
45901823	NOT9_FAR91868	NOT9	104
45901824	NOT9_FAR91868	NOT9	94
45901825	NOT9_FAR91868	NOT9	77
45901826	NOT9_FAR91868	NOT9	249
45901827	NOT9_FAR91868	NOT9	91
45901828	NOT9_FAR91868	NOT9	112
45901829	NOT9_FAR91868	NOT9	165
45901830	NOT9_FAR91868	NOT9	238
45901831	NOT9_FAR91868	NOT9	198
45901832	NOT9_FAR91868	NOT9	70
45901833	NOT9_FAR91868	NOT9	60
45901834	NOT9_FAR91868	NOT9	119
45901835	NOT9_FAR91868	NOT9	45
45901836	NOT9_FAR91868	NOT9	65
45901837	NOT9_FAR91868	NOT9	36
45901838	NOT9_FAR91868	NOT9	191
45901839	NOT9_FAR91868	NOT9	202
45901840	NOT9_FAR91868	NOT9	119
45901841	NOT9_FAR91868	NOT9	97
45901842	NOT9_FAR91868	NOT9	96
45901843	NOT9_FAR91868	NOT9	27
45901844	NOT9_FAR91868	NOT9	132
45901845	NOT9_FAR91868	NOT9	45
45901846	NOT9_FAR91868	NOT9	89
45901847	NOT9_FAR91868	NOT9	69
45901848	NOT9_FAR91868	NOT9	70
45901849	NOT9_FAR91868	NOT9	248
45901850	NOT9_FAR91868	NOT9	154
45901851	NOT9_FAR91868	NOT9	218
45901852	NOT9_FAR91868	NOT9	274
45901853	NOT9_FAR91868	NOT9	152
45901854	NOT9_FAR91868	NOT9	238
45901855	NOT9_FAR91868	NOT9	309
45901856	NOT9_FAR91868	NOT9	103
45901857	NOT9_FAR91868	NOT9	332
45901858	NOT9_FAR91868	NOT9	93
45901859	NOT9_FAR91868	NOT9	130
45901860	NOT9_FAR91868	NOT9	113
45901861	NOT9_FAR91868	NOT9	107
45901862	NOT9_FAR91868	NOT9	284
45901863	NOT9_FAR91868	NOT9	240
45901864	NOT9_FAR91868	NOT9	151
45901865	NOT9_FAR91868	NOT9	135
45901866	NOT9_FAR91868	NOT9	93
45901867	NOT9_FAR91868	NOT9	214
45901868	NOT9_FAR91868	NOT9	133
45901869	NOT9_FAR91868	NOT9	130
45901870	NOT9_FAR91868	NOT9	158
45901871	NOT9_FAR91868	NOT9	248
45901872	NOT9_FAR91868	NOT9	154
45901873	NOT9_FAR91868	NOT9	218
45901874	NOT9_FAR91868	NOT9	274
45901875	NOT9_FAR91868	NOT9	152
45901876	NOT9_FAR91868	NOT9	238
45901877	NOT9_FAR91868	NOT9	309
45901878	NOT9_FAR91868	NOT9	103
45901879	NOT9_FAR91868	NOT9	332
45901880	NOT9_FAR91868	NOT9	93
45901881	NOT9_FAR91868	NOT9	130
45901882	NOT9_FAR91868	NOT9	113
45901883	NOT9_FAR91868	NOT9	107
45901884	NOT9_FAR91868	NOT9	284
45901885	NOT9_FAR91868	NOT9	240
45901886	NOT9_FAR91868	NOT9	151
45901887	NOT9_FAR91868	NOT9	135
45901888	NOT9_FAR91868	NOT9	93
45901889	NOT9_FAR91868	NOT9	214
45901890	NOT9_FAR91868	NOT9	133
45901891	NOT9_FAR91868	NOT9	130
45901892	NOT9_FAR91868	NOT9	158
45901893	NOT9_FAR91868	NOT9	236
45901894	NOT9_FAR91868	NOT9	155
45901895	NOT9_FAR91868	NOT9	164
45901896	NOT9_FAR91868	NOT9	143
45901897	NOT9_FAR91868	NOT9	160
45901898	NOT9_FAR91868	NOT9	123
45901899	NOT9_FAR91868	NOT9	188
45901900	NOT9_FAR91868	NOT9	139
45901901	NOT9_FAR91868	NOT9	140
45901902	NOT9_FAR91868	NOT9	159
45901903	NOT9_FAR91868	NOT9	108
45901904	NOT9_FAR91868	NOT9	43
45901905	NOT9_FAR91868	NOT9	62
45901906	NOT9_FAR91868	NOT9	106
45901907	NOT9_FAR91868	NOT9	124
45901908	NOT9_FAR91868	NOT9	34
45901909	NOT9_FAR91868	NOT9	53
45901910	NOT9_FAR91868	NOT9	82
45901911	NOT9_FAR91868	NOT9	52
45901912	NOT9_FAR91868	NOT9	103
45901913	NOT9_FAR91868	NOT9	63
45901914	NOT9_FAR91868	NOT9	158
45901915	NOT9_FAR91868	NOT9	77
45901916	NOT9_FAR91868	NOT9	249
45901917	NOT9_FAR91868	NOT9	114
45901918	NOT9_FAR91868	NOT9	17
45901919	NOT9_FAR91868	NOT9	390
45901920	NOT9_FAR91868	NOT9	161
45901921	NOT9_FAR91868	NOT9	179
45901922	NOT9_FAR91868	NOT9	189
45901923	NOT9_FAR91868	NOT9	234
45901924	NOT9_FAR91868	NOT9	170
45901925	NOT9_FAR91868	NOT9	235
45901926	NOT9_FAR91868	NOT9	61
45901927	NOT9_FAR91868	NOT9	7
45901928	NOT9_FAR91868	NOT9	34
45901929	NOT9_FAR91868	NOT9	123
45901930	NOT9_FAR91868	NOT9	103
45901931	NOT9_FAR91868	NOT9	63
45901932	NOT9_FAR91868	NOT9	52
45901933	NOT9_FAR91868	NOT9	82
45901934	NOT9_FAR91868	NOT9	53
45901935	NOT9_FAR91868	NOT9	158
45901936	NOT9_FAR91868	NOT9	77
45901937	NOT9_FAR91868	NOT9	249
45901938	NOT9_FAR91868	NOT9	114
45901939	NOT9_FAR91868	NOT9	17
45901940	NOT9_FAR91868	NOT9	390
45901941	NOT9_FAR91868	NOT9	161
45901942	NOT9_FAR91868	NOT9	179
45901943	NOT9_FAR91868	NOT9	189
45901944	NOT9_FAR91868	NOT9	234
45901945	NOT9_FAR91868	NOT9	170
45901946	NOT9_FAR91868	NOT9	235
45901947	NOT9_FAR91868	NOT9	61
45901948	NOT9_FAR91868	NOT9	7
45901949	NOT9_FAR91868	NOT9	249
45901950	NOT9_FAR91868	NOT9	73
45901951	NOT9_FAR91868	NOT9	53
45901952	NOT9_FAR91868	NOT9	249
45901953	NOT9_FAR91868	NOT9	73
45901954	NOT9_FAR91868	NOT9	53
45901955	NOT9_FAR91868	NOT9	249
45901956	NOT9_FAR91868	NOT9	249
45901957	NOT9_FAR91868	NOT9	13
45901958	NOT9_FAR91868	NOT9	63
45901959	NOT9_FAR91868	NOT9	104
45901960	NOT9_FAR91868	NOT9	113
45901961	NOT9_FAR91868	NOT9	93
45901962	NOT9_FAR91868	NOT9	93
45901963	NOT9_FAR91868	NOT9	169
45901964	NOT9_FAR91868	NOT9	97
45901965	NOT9_FAR91868	NOT9	156
45901966	NOT9_FAR91868	NOT9	70
45901967	NOT9_FAR91868	NOT9	156
45901968	NOT9_FAR91868	NOT9	70
45901969	NOT9_FAR91868	NOT9	152
45901970	NOT9_FAR91868	NOT9	158
45901971	NOT9_FAR91868	NOT9	104
45901972	NOT9_FAR91868	NOT9	180
45901973	NOT9_FAR91868	NOT9	146
45901974	NOT9_FAR91868	NOT9	127
45901975	NOT9_FAR91868	NOT9	111
45901976	NOT9_FAR91868	NOT9	52
45901977	NOT9_FAR91868	NOT9	216
45901978	NOT9_FAR91868	NOT9	11
45901979	NOT9_FAR91868	NOT9	95
45901980	NOT9_FAR91868	NOT9	204
45901981	NOT9_FAR91868	NOT9	168
45901982	NOT9_FAR91868	NOT9	256
45901983	NOT9_FAR91868	NOT9	46
45901984	NOT9_FAR91868	NOT9	246
45901985	NOT9_FAR91868	NOT9	89
45901986	NOT9_FAR91868	NOT9	225
45901987	NOT9_FAR91868	NOT9	289
45901988	NOT9_FAR91868	NOT9	94
45901989	NOT9_FAR91868	NOT9	221
45901990	NOT9_FAR91868	NOT9	269
45901991	NOT9_FAR91868	NOT9	137
45901992	NOT9_FAR91868	NOT9	196
45901993	NOT9_FAR91868	NOT9	53
45901994	NOT9_FAR91868	NOT9	200
45901995	NOT9_FAR91868	NOT9	121
45901996	NOT9_FAR91868	NOT9	239
45901997	NOT9_FAR91868	NOT9	185
45901998	NOT9_FAR91868	NOT9	78
45901999	NOT9_FAR91868	NOT9	227
45902000	NOT9_FAR91868	NOT9	130
45902001	NOT9_FAR91868	NOT9	112
45902002	NOT9_FAR91868	NOT9	60
45902003	NOT9_FAR91868	NOT9	177
45902004	NOT9_FAR91868	NOT9	158
45902005	NOT9_FAR91868	NOT9	152
45902006	NOT9_FAR91868	NOT9	70
45902007	NOT9_FAR91868	NOT9	104
45902008	NOT9_FAR91868	NOT9	180
45902009	NOT9_FAR91868	NOT9	146
45902010	NOT9_FAR91868	NOT9	127
45902011	NOT9_FAR91868	NOT9	111
45902012	NOT9_FAR91868	NOT9	52
45902013	NOT9_FAR91868	NOT9	216
45902014	NOT9_FAR91868	NOT9	11
45902015	NOT9_FAR91868	NOT9	95
45902016	NOT9_FAR91868	NOT9	204
45902017	NOT9_FAR91868	NOT9	168
45902018	NOT9_FAR91868	NOT9	256
45902019	NOT9_FAR91868	NOT9	46
45902020	NOT9_FAR91868	NOT9	246
45902021	NOT9_FAR91868	NOT9	89
45902022	NOT9_FAR91868	NOT9	225
45902023	NOT9_FAR91868	NOT9	289
45902024	NOT9_FAR91868	NOT9	94
45902025	NOT9_FAR91868	NOT9	221
45902026	NOT9_FAR91868	NOT9	269
45902027	NOT9_FAR91868	NOT9	137
45902028	NOT9_FAR91868	NOT9	196
45902029	NOT9_FAR91868	NOT9	53
45902030	NOT9_FAR91868	NOT9	200
45902031	NOT9_FAR91868	NOT9	121
45902032	NOT9_FAR91868	NOT9	239
45902033	NOT9_FAR91868	NOT9	185
45902034	NOT9_FAR91868	NOT9	78
45902035	NOT9_FAR91868	NOT9	227
45902036	NOT9_FAR91868	NOT9	130
45902037	NOT9_FAR91868	NOT9	112
45902038	NOT9_FAR91868	NOT9	158
45902039	NOT9_FAR91868	NOT9	152
45902040	NOT9_FAR91868	NOT9	70
45902041	NOT9_FAR91868	NOT9	104
45902042	NOT9_FAR91868	NOT9	180
45902043	NOT9_FAR91868	NOT9	146
45902044	NOT9_FAR91868	NOT9	127
45902045	NOT9_FAR91868	NOT9	111
45902046	NOT9_FAR91868	NOT9	52
45902047	NOT9_FAR91868	NOT9	216
45902048	NOT9_FAR91868	NOT9	11
45902049	NOT9_FAR91868	NOT9	95
45902050	NOT9_FAR91868	NOT9	204
45902051	NOT9_FAR91868	NOT9	168
45902052	NOT9_FAR91868	NOT9	256
45902053	NOT9_FAR91868	NOT9	46
45902054	NOT9_FAR91868	NOT9	246
45902055	NOT9_FAR91868	NOT9	89
45902056	NOT9_FAR91868	NOT9	225
45902057	NOT9_FAR91868	NOT9	289
45902058	NOT9_FAR91868	NOT9	94
45902059	NOT9_FAR91868	NOT9	221
45902060	NOT9_FAR91868	NOT9	269
45902061	NOT9_FAR91868	NOT9	137
45902062	NOT9_FAR91868	NOT9	196
45902063	NOT9_FAR91868	NOT9	53
45902064	NOT9_FAR91868	NOT9	200
45902065	NOT9_FAR91868	NOT9	121
45902066	NOT9_FAR91868	NOT9	239
45902067	NOT9_FAR91868	NOT9	185
45902068	NOT9_FAR91868	NOT9	78
45902069	NOT9_FAR91868	NOT9	227
45902070	NOT9_FAR91868	NOT9	130
45902071	NOT9_FAR91868	NOT9	112
45902072	NOT9_FAR91868	NOT9	60
45902073	NOT9_FAR91868	NOT9	189
45902074	NOT9_FAR91868	NOT9	107
45902075	NOT9_FAR91868	NOT9	185
45902076	NOT9_FAR91868	NOT9	149
45902077	NOT9_FAR91868	NOT9	60
45902078	NOT9_FAR91868	NOT9	177
45902079	NOT9_FAR91868	NOT9	202
45902080	NOT9_FAR91868	NOT9	59
45902081	NOT9_FAR91868	NOT9	83
45902082	NOT9_FAR91868	NOT9	169
45902083	NOT9_FAR91868	NOT9	89
45902084	NOT9_FAR91868	NOT9	51
45902085	NOT9_FAR91868	NOT9	82
45902086	NOT9_FAR91868	NOT9	330
45902087	NOT9_FAR91868	NOT9	105
45902088	NOT9_FAR91868	NOT9	156
45902089	NOT9_FAR91868	NOT9	40
45902090	NOT9_FAR91868	NOT9	143
45902091	NOT9_FAR91868	NOT9	74
45902092	NOT9_FAR91868	NOT9	172
45902093	NOT9_FAR91868	NOT9	240
45902094	NOT9_FAR91868	NOT9	112
45902095	NOT9_FAR91868	NOT9	233
45902096	NOT9_FAR91868	NOT9	68
45902097	NOT9_FAR91868	NOT9	310
45902098	NOT9_FAR91868	NOT9	296
45902099	NOT9_FAR91868	NOT9	220
45902100	NOT9_FAR91868	NOT9	7
45902101	NOT9_FAR91868	NOT9	61
45902102	NOT9_FAR91868	NOT9	79
45902103	NOT9_FAR91868	NOT9	44
45902104	NOT9_FAR91868	NOT9	75
45902105	NOT9_FAR91868	NOT9	153
45902106	NOT9_FAR91868	NOT9	87
45902107	NOT9_FAR91868	NOT9	95
45902108	NOT9_FAR91868	NOT9	296
45902109	NOT9_FAR91868	NOT9	189
45902110	NOT9_FAR91868	NOT9	107
45902111	NOT9_FAR91868	NOT9	185
45902112	NOT9_FAR91868	NOT9	149
45902113	NOT9_FAR91868	NOT9	60
45902114	NOT9_FAR91868	NOT9	177
45902115	NOT9_FAR91868	NOT9	202
45902116	NOT9_FAR91868	NOT9	59
45902117	NOT9_FAR91868	NOT9	83
45902118	NOT9_FAR91868	NOT9	169
45902119	NOT9_FAR91868	NOT9	89
45902120	NOT9_FAR91868	NOT9	51
45902121	NOT9_FAR91868	NOT9	82
45902122	NOT9_FAR91868	NOT9	330
45902123	NOT9_FAR91868	NOT9	105
45902124	NOT9_FAR91868	NOT9	156
45902125	NOT9_FAR91868	NOT9	40
45902126	NOT9_FAR91868	NOT9	143
45902127	NOT9_FAR91868	NOT9	74
45902128	NOT9_FAR91868	NOT9	172
45902129	NOT9_FAR91868	NOT9	240
45902130	NOT9_FAR91868	NOT9	112
45902131	NOT9_FAR91868	NOT9	233
45902132	NOT9_FAR91868	NOT9	68
45902133	NOT9_FAR91868	NOT9	310
45902134	NOT9_FAR91868	NOT9	296
45902135	NOT9_FAR91868	NOT9	220
45902136	NOT9_FAR91868	NOT9	7
45902137	NOT9_FAR91868	NOT9	61
45902138	NOT9_FAR91868	NOT9	79
45902139	NOT9_FAR91868	NOT9	44
45902140	NOT9_FAR91868	NOT9	75
45902141	NOT9_FAR91868	NOT9	153
45902142	NOT9_FAR91868	NOT9	87
45902143	NOT9_FAR91868	NOT9	95
45902144	NOT9_FAR91868	NOT9	296
45902145	NOT9_FAR91868	NOT9	177
45902146	NOT9_FAR91868	NOT9	189
45902147	NOT9_FAR91868	NOT9	202
45902148	NOT9_FAR91868	NOT9	107
45902149	NOT9_FAR91868	NOT9	185
45902150	NOT9_FAR91868	NOT9	149
45902151	NOT9_FAR91868	NOT9	60
45902152	NOT9_FAR91868	NOT9	59
45902153	NOT9_FAR91868	NOT9	83
45902154	NOT9_FAR91868	NOT9	169
45902155	NOT9_FAR91868	NOT9	89
45902156	NOT9_FAR91868	NOT9	51
45902157	NOT9_FAR91868	NOT9	82
45902158	NOT9_FAR91868	NOT9	330
45902159	NOT9_FAR91868	NOT9	105
45902160	NOT9_FAR91868	NOT9	156
45902161	NOT9_FAR91868	NOT9	40
45902162	NOT9_FAR91868	NOT9	143
45902163	NOT9_FAR91868	NOT9	74
45902164	NOT9_FAR91868	NOT9	172
45902165	NOT9_FAR91868	NOT9	240
45902166	NOT9_FAR91868	NOT9	112
45902167	NOT9_FAR91868	NOT9	233
45902168	NOT9_FAR91868	NOT9	68
45902169	NOT9_FAR91868	NOT9	310
45902170	NOT9_FAR91868	NOT9	296
45902171	NOT9_FAR91868	NOT9	220
45902172	NOT9_FAR91868	NOT9	7
45902173	NOT9_FAR91868	NOT9	61
45902174	NOT9_FAR91868	NOT9	79
45902175	NOT9_FAR91868	NOT9	44
45902176	NOT9_FAR91868	NOT9	75
45902177	NOT9_FAR91868	NOT9	153
45902178	NOT9_FAR91868	NOT9	87
45902179	NOT9_FAR91868	NOT9	95
45902180	NOT9_FAR91868	NOT9	296
45902181	NOT9_FAR91868	NOT9	81
45902182	NOT9_FAR91868	NOT9	108
45902183	NOT9_FAR91868	NOT9	19
45902184	NOT9_FAR91868	NOT9	181
45902185	NOT9_FAR91868	NOT9	160
45902186	NOT9_FAR91868	NOT9	160
45902187	NOT9_FAR91868	NOT9	39
45902188	NOT9_FAR91868	NOT9	57
45902189	NOT9_FAR91868	NOT9	35
45902190	NOT9_FAR91868	NOT9	160
45902191	NOT9_FAR91868	NOT9	253
45902192	NOT9_FAR91868	NOT9	181
45902193	NOT9_FAR91868	NOT9	160
45902194	NOT9_FAR91868	NOT9	113
45902195	NOT9_FAR91868	NOT9	43
45902196	NOT9_FAR91868	NOT9	60
45902197	NOT9_FAR91868	NOT9	29
45902198	NOT9_FAR91868	NOT9	39
45902199	NOT9_FAR91868	NOT9	96
45902200	NOT9_FAR91868	NOT9	24
45902201	NOT9_FAR91868	NOT9	57
45902202	NOT9_FAR91868	NOT9	116
45902203	NOT9_FAR91868	NOT9	63
45902204	NOT9_FAR91868	NOT9	65
45902205	NOT9_FAR91868	NOT9	35
45902206	NOT9_FAR91868	NOT9	47
45902207	NOT9_FAR91868	NOT9	207
45902208	NOT9_FAR91868	NOT9	108
45902209	NOT9_FAR91868	NOT9	51
45902210	NOT9_FAR91868	NOT9	40
45902211	NOT9_FAR91868	NOT9	130
45902212	NOT9_FAR91868	NOT9	88
45902213	NOT9_FAR91868	NOT9	91
45902214	NOT9_FAR91868	NOT9	194
45902215	NOT9_FAR91868	NOT9	118
45902216	NOT9_FAR91868	NOT9	111
45902217	NOT9_FAR91868	NOT9	196
45902218	NOT9_FAR91868	NOT9	46
45902219	NOT9_FAR91868	NOT9	181
45902220	NOT9_FAR91868	NOT9	220
45902221	NOT9_FAR91868	NOT9	134
45902222	NOT9_FAR91868	NOT9	86
45902223	NOT9_FAR91868	NOT9	190
45902224	NOT9_FAR91868	NOT9	89
45902225	NOT9_FAR91868	NOT9	117
45902226	NOT9_FAR91868	NOT9	108
45902227	NOT9_FAR91868	NOT9	23
45902228	NOT9_FAR91868	NOT9	225
45902229	NOT9_FAR91868	NOT9	19
45902230	NOT9_FAR91868	NOT9	146
45902231	NOT9_FAR91868	NOT9	253
45902232	NOT9_FAR91868	NOT9	113
45902233	NOT9_FAR91868	NOT9	43
45902234	NOT9_FAR91868	NOT9	60
45902235	NOT9_FAR91868	NOT9	29
45902236	NOT9_FAR91868	NOT9	39
45902237	NOT9_FAR91868	NOT9	96
45902238	NOT9_FAR91868	NOT9	24
45902239	NOT9_FAR91868	NOT9	116
45902240	NOT9_FAR91868	NOT9	63
45902241	NOT9_FAR91868	NOT9	65
45902242	NOT9_FAR91868	NOT9	57
45902243	NOT9_FAR91868	NOT9	35
45902244	NOT9_FAR91868	NOT9	47
45902245	NOT9_FAR91868	NOT9	207
45902246	NOT9_FAR91868	NOT9	108
45902247	NOT9_FAR91868	NOT9	51
45902248	NOT9_FAR91868	NOT9	40
45902249	NOT9_FAR91868	NOT9	130
45902250	NOT9_FAR91868	NOT9	88
45902251	NOT9_FAR91868	NOT9	91
45902252	NOT9_FAR91868	NOT9	194
45902253	NOT9_FAR91868	NOT9	118
45902254	NOT9_FAR91868	NOT9	111
45902255	NOT9_FAR91868	NOT9	196
45902256	NOT9_FAR91868	NOT9	46
45902257	NOT9_FAR91868	NOT9	220
45902258	NOT9_FAR91868	NOT9	86
45902259	NOT9_FAR91868	NOT9	89
45902260	NOT9_FAR91868	NOT9	117
45902261	NOT9_FAR91868	NOT9	108
45902262	NOT9_FAR91868	NOT9	23
45902263	NOT9_FAR91868	NOT9	225
45902264	NOT9_FAR91868	NOT9	19
45902265	NOT9_FAR91868	NOT9	146
45902266	NOT9_FAR91868	NOT9	160
45902267	NOT9_FAR91868	NOT9	181
45902268	NOT9_FAR91868	NOT9	160
45902269	NOT9_FAR91868	NOT9	181
45902270	NOT9_FAR91868	NOT9	160
45902271	NOT9_FAR91868	NOT9	39
45902272	NOT9_FAR91868	NOT9	57
45902273	NOT9_FAR91868	NOT9	116
45902274	NOT9_FAR91868	NOT9	35
45902275	NOT9_FAR91868	NOT9	160
45902276	NOT9_FAR91868	NOT9	39
45902277	NOT9_FAR91868	NOT9	57
45902278	NOT9_FAR91868	NOT9	35
45902279	NOT9_FAR91868	NOT9	160
45902280	NOT9_FAR91868	NOT9	39
45902281	NOT9_FAR91868	NOT9	160
45902282	NOT9_FAR91868	NOT9	57
45902283	NOT9_FAR91868	NOT9	116
45902284	NOT9_FAR91868	NOT9	35
45902285	NOT9_FAR91868	NOT9	67
45902286	NOT9_FAR91868	NOT9	125
45902287	NOT9_FAR91868	NOT9	175
45902288	NOT9_FAR91868	NOT9	125
45902289	NOT9_FAR91868	NOT9	132
45902290	NOT9_FAR91868	NOT9	117
45902291	NOT9_FAR91868	NOT9	60
45902292	NOT9_FAR91868	NOT9	221
45902293	NOT9_FAR91868	NOT9	121
45902294	NOT9_FAR91868	NOT9	67
45902295	NOT9_FAR91868	NOT9	125
45902296	NOT9_FAR91868	NOT9	175
45902297	NOT9_FAR91868	NOT9	125
45902298	NOT9_FAR91868	NOT9	117
45902299	NOT9_FAR91868	NOT9	271
45902300	NOT9_FAR91868	NOT9	105
45902301	NOT9_FAR91868	NOT9	60
45902302	NOT9_FAR91868	NOT9	221
45902303	NOT9_FAR91868	NOT9	121
45902304	NOT9_FAR91868	NOT9	125
45902305	NOT9_FAR91868	NOT9	125
45902306	NOT9_FAR91868	NOT9	125
45902307	NOT9_FAR91868	NOT9	62
45902308	NOT9_FAR91868	NOT9	321
45902309	NOT9_FAR91868	NOT9	174
45902310	NOT9_FAR91868	NOT9	115
45902311	NOT9_FAR91868	NOT9	89
45902312	NOT9_FAR91868	NOT9	181
45902313	NOT9_FAR91868	NOT9	142
45902314	NOT9_FAR91868	NOT9	172
45902315	NOT9_FAR91868	NOT9	113
45902316	NOT9_FAR91868	NOT9	138
45902317	NOT9_FAR91868	NOT9	84
45902318	NOT9_FAR91868	NOT9	94
45902319	NOT9_FAR91868	NOT9	135
45902320	NOT9_FAR91868	NOT9	29
45902321	NOT9_FAR91868	NOT9	121
45902322	NOT9_FAR91868	NOT9	20
45902323	NOT9_FAR91868	NOT9	23
45902324	NOT9_FAR91868	NOT9	119
45902325	NOT9_FAR91868	NOT9	229
45902326	NOT9_FAR91868	NOT9	14
45902327	NOT9_FAR91868	NOT9	58
45902328	NOT9_FAR91868	NOT9	61
45902329	NOT9_FAR91868	NOT9	474
45902330	NOT9_FAR91868	NOT9	58
45902331	NOT9_FAR91868	NOT9	254
45902332	NOT9_FAR91868	NOT9	76
45902333	NOT9_FAR91868	NOT9	83
45902334	NOT9_FAR91868	NOT9	129
45902335	NOT9_FAR91868	NOT9	51
45902336	NOT9_FAR91868	NOT9	38
45902337	NOT9_FAR91868	NOT9	40
45902338	NOT9_FAR91868	NOT9	69
45902339	NOT9_FAR91868	NOT9	75
45902340	NOT9_FAR91868	NOT9	65
45902341	NOT9_FAR91868	NOT9	59
45902342	NOT9_FAR91868	NOT9	142
45902343	NOT9_FAR91868	NOT9	119
45902344	NOT9_FAR91868	NOT9	58
45902345	NOT9_FAR91868	NOT9	61
45902346	NOT9_FAR91868	NOT9	20
45902347	NOT9_FAR91868	NOT9	29
45902348	NOT9_FAR91868	NOT9	84
45902349	NOT9_FAR91868	NOT9	113
45902350	NOT9_FAR91868	NOT9	138
45902351	NOT9_FAR91868	NOT9	94
45902352	NOT9_FAR91868	NOT9	58
45902353	NOT9_FAR91868	NOT9	23
45902354	NOT9_FAR91868	NOT9	172
45902355	NOT9_FAR91868	NOT9	121
45902356	NOT9_FAR91868	NOT9	229
45902357	NOT9_FAR91868	NOT9	135
45902358	NOT9_FAR91868	NOT9	14
45902359	NOT9_FAR91868	NOT9	174
45902360	NOT9_FAR91868	NOT9	89
45902361	NOT9_FAR91868	NOT9	115
45902362	NOT9_FAR91868	NOT9	474
45902363	NOT9_FAR91868	NOT9	181
45902364	NOT9_FAR91868	NOT9	254
45902365	NOT9_FAR91868	NOT9	76
45902366	NOT9_FAR91868	NOT9	83
45902367	NOT9_FAR91868	NOT9	129
45902368	NOT9_FAR91868	NOT9	51
45902369	NOT9_FAR91868	NOT9	38
45902370	NOT9_FAR91868	NOT9	40
45902371	NOT9_FAR91868	NOT9	69
45902372	NOT9_FAR91868	NOT9	75
45902373	NOT9_FAR91868	NOT9	65
45902374	NOT9_FAR91868	NOT9	59
45902375	NOT9_FAR91868	NOT9	115
45902376	NOT9_FAR91868	NOT9	474
45902377	NOT9_FAR91868	NOT9	142
45902378	NOT9_FAR91868	NOT9	172
45902379	NOT9_FAR91868	NOT9	174
45902380	NOT9_FAR91868	NOT9	89
45902381	NOT9_FAR91868	NOT9	113
45902382	NOT9_FAR91868	NOT9	138
45902383	NOT9_FAR91868	NOT9	84
45902384	NOT9_FAR91868	NOT9	94
45902385	NOT9_FAR91868	NOT9	135
45902386	NOT9_FAR91868	NOT9	29
45902387	NOT9_FAR91868	NOT9	121
45902388	NOT9_FAR91868	NOT9	20
45902389	NOT9_FAR91868	NOT9	23
45902390	NOT9_FAR91868	NOT9	119
45902391	NOT9_FAR91868	NOT9	229
45902392	NOT9_FAR91868	NOT9	14
45902393	NOT9_FAR91868	NOT9	58
45902394	NOT9_FAR91868	NOT9	61
45902395	NOT9_FAR91868	NOT9	58
45902396	NOT9_FAR91868	NOT9	181
45902397	NOT9_FAR91868	NOT9	254
45902398	NOT9_FAR91868	NOT9	76
45902399	NOT9_FAR91868	NOT9	83
45902400	NOT9_FAR91868	NOT9	129
45902401	NOT9_FAR91868	NOT9	51
45902402	NOT9_FAR91868	NOT9	38
45902403	NOT9_FAR91868	NOT9	40
45902404	NOT9_FAR91868	NOT9	69
45902405	NOT9_FAR91868	NOT9	75
45902406	NOT9_FAR91868	NOT9	65
45902407	NOT9_FAR91868	NOT9	59
45902408	NOT9_FAR91868	NOT9	83
45902409	NOT9_FAR91868	NOT9	129
45902410	NOT9_FAR91868	NOT9	51
45902411	NOT9_FAR91868	NOT9	38
45902412	NOT9_FAR91868	NOT9	40
45902413	NOT9_FAR91868	NOT9	214
45902414	NOT9_FAR91868	NOT9	70
45902415	NOT9_FAR91868	NOT9	214
45902416	NOT9_FAR91868	NOT9	192
45902417	NOT9_FAR91868	NOT9	212
45902418	NOT9_FAR91868	NOT9	70
45902419	NOT9_FAR91868	NOT9	66
45902420	NOT9_FAR91868	NOT9	87
45902421	NOT9_FAR91868	NOT9	44
45902422	NOT9_FAR91868	NOT9	52
45902423	NOT9_FAR91868	NOT9	156
45902424	NOT9_FAR91868	NOT9	275
45902425	NOT9_FAR91868	NOT9	73
45902426	NOT9_FAR91868	NOT9	61
45902427	NOT9_FAR91868	NOT9	58
45902428	NOT9_FAR91868	NOT9	237
45902429	NOT9_FAR91868	NOT9	99
45902430	NOT9_FAR91868	NOT9	76
45902431	NOT9_FAR91868	NOT9	105
45902432	NOT9_FAR91868	NOT9	224
45902433	NOT9_FAR91868	NOT9	89
45902434	NOT9_FAR91868	NOT9	40
45902435	NOT9_FAR91868	NOT9	192
45902436	NOT9_FAR91868	NOT9	212
45902437	NOT9_FAR91868	NOT9	66
45902438	NOT9_FAR91868	NOT9	44
45902439	NOT9_FAR91868	NOT9	52
45902440	NOT9_FAR91868	NOT9	156
45902441	NOT9_FAR91868	NOT9	275
45902442	NOT9_FAR91868	NOT9	73
45902443	NOT9_FAR91868	NOT9	61
45902444	NOT9_FAR91868	NOT9	58
45902445	NOT9_FAR91868	NOT9	237
45902446	NOT9_FAR91868	NOT9	99
45902447	NOT9_FAR91868	NOT9	76
45902448	NOT9_FAR91868	NOT9	105
45902449	NOT9_FAR91868	NOT9	224
45902450	NOT9_FAR91868	NOT9	89
45902451	NOT9_FAR91868	NOT9	40
45902452	NOT9_FAR91868	NOT9	214
45902453	NOT9_FAR91868	NOT9	70
45902454	NOT9_FAR91868	NOT9	87
45902455	NOT9_FAR91868	NOT9	224
45902456	NOT9_FAR91868	NOT9	40
45902457	NOT9_FAR91868	NOT9	214
45902458	NOT9_FAR91868	NOT9	192
45902459	NOT9_FAR91868	NOT9	212
45902460	NOT9_FAR91868	NOT9	70
45902461	NOT9_FAR91868	NOT9	66
45902462	NOT9_FAR91868	NOT9	87
45902463	NOT9_FAR91868	NOT9	44
45902464	NOT9_FAR91868	NOT9	112
45902465	NOT9_FAR91868	NOT9	52
45902466	NOT9_FAR91868	NOT9	156
45902467	NOT9_FAR91868	NOT9	275
45902468	NOT9_FAR91868	NOT9	73
45902469	NOT9_FAR91868	NOT9	61
45902470	NOT9_FAR91868	NOT9	58
45902471	NOT9_FAR91868	NOT9	237
45902472	NOT9_FAR91868	NOT9	99
45902473	NOT9_FAR91868	NOT9	76
45902474	NOT9_FAR91868	NOT9	105
45902475	NOT9_FAR91868	NOT9	224
45902476	NOT9_FAR91868	NOT9	89
45902477	NOT9_FAR91868	NOT9	40
45902478	NOT9_FAR91868	NOT9	192
45902479	NOT9_FAR91868	NOT9	214
45902480	NOT9_FAR91868	NOT9	212
45902481	NOT9_FAR91868	NOT9	70
45902482	NOT9_FAR91868	NOT9	66
45902483	NOT9_FAR91868	NOT9	87
45902484	NOT9_FAR91868	NOT9	44
45902485	NOT9_FAR91868	NOT9	52
45902486	NOT9_FAR91868	NOT9	156
45902487	NOT9_FAR91868	NOT9	275
45902488	NOT9_FAR91868	NOT9	73
45902489	NOT9_FAR91868	NOT9	61
45902490	NOT9_FAR91868	NOT9	58
45902491	NOT9_FAR91868	NOT9	237
45902492	NOT9_FAR91868	NOT9	99
45902493	NOT9_FAR91868	NOT9	76
45902494	NOT9_FAR91868	NOT9	105
45902495	NOT9_FAR91868	NOT9	89
45902496	NOT9_FAR91868	NOT9	212
45902497	NOT9_FAR91868	NOT9	192
45902498	NOT9_FAR91868	NOT9	66
45902499	NOT9_FAR91868	NOT9	87
45902500	NOT9_FAR91868	NOT9	44
45902501	NOT9_FAR91868	NOT9	156
45902502	NOT9_FAR91868	NOT9	275
45902503	NOT9_FAR91868	NOT9	73
45902504	NOT9_FAR91868	NOT9	61
45902505	NOT9_FAR91868	NOT9	58
45902506	NOT9_FAR91868	NOT9	99
45902507	NOT9_FAR91868	NOT9	40
45902508	NOT9_FAR91868	NOT9	66
45902509	NOT9_FAR91868	NOT9	212
45902510	NOT9_FAR91868	NOT9	156
45902511	NOT9_FAR91868	NOT9	275
45902512	NOT9_FAR91868	NOT9	61
45902513	NOT9_FAR91868	NOT9	76
45902514	NOT9_FAR91868	NOT9	105
45902515	NOT9_FAR91868	NOT9	224
45902516	NOT9_FAR91868	NOT9	89
45902517	NOT9_FAR91868	NOT9	40
45902518	NOT9_FAR91868	NOT9	192
45902519	NOT9_FAR91868	NOT9	70
45902520	NOT9_FAR91868	NOT9	214
45902521	NOT9_FAR91868	NOT9	112
45902522	NOT9_FAR91868	NOT9	52
45902523	NOT9_FAR91868	NOT9	76
45902524	NOT9_FAR91868	NOT9	105
45902525	NOT9_FAR91868	NOT9	224
45902526	NOT9_FAR91868	NOT9	89
45902527	NOT9_FAR91868	NOT9	112
45902528	NOT9_FAR91868	NOT9	52
45902529	NOT9_FAR91868	NOT9	40
45902530	NOT9_FAR91868	NOT9	40
45902531	NOT9_FAR91868	NOT9	40
45902532	NOT9_FAR91868	NOT9	190
45902533	NOT9_FAR91868	NOT9	110
45902534	NOT9_FAR91868	NOT9	118
45902535	NOT9_FAR91868	NOT9	99
45902536	NOT9_FAR91868	NOT9	55
45902537	NOT9_FAR91868	NOT9	94
45902538	NOT9_FAR91868	NOT9	113
45902539	NOT9_FAR91868	NOT9	82
45902540	NOT9_FAR91868	NOT9	173
45902541	NOT9_FAR91868	NOT9	48
45902542	NOT9_FAR91868	NOT9	93
45902543	NOT9_FAR91868	NOT9	145
45902544	NOT9_FAR91868	NOT9	165
45902545	NOT9_FAR91868	NOT9	63
45902546	NOT9_FAR91868	NOT9	53
45902547	NOT9_FAR91868	NOT9	31
45902548	NOT9_FAR91868	NOT9	210
45902549	NOT9_FAR91868	NOT9	140
45902550	NOT9_FAR91868	NOT9	183
45902551	NOT9_FAR91868	NOT9	88
45902552	NOT9_FAR91868	NOT9	95
45902553	NOT9_FAR91868	NOT9	95
45902554	NOT9_FAR91868	NOT9	220
45902555	NOT9_FAR91868	NOT9	121
45902556	NOT9_FAR91868	NOT9	143
45902557	NOT9_FAR91868	NOT9	275
45902558	NOT9_FAR91868	NOT9	327
45902559	NOT9_FAR91868	NOT9	262
45902560	NOT9_FAR91868	NOT9	25
45902561	NOT9_FAR91868	NOT9	88
45902562	NOT9_FAR91868	NOT9	102
45902563	NOT9_FAR91868	NOT9	141
45902564	NOT9_FAR91868	NOT9	195
45902565	NOT9_FAR91868	NOT9	195
45902566	NOT9_FAR91868	NOT9	95
45902567	NOT9_FAR91868	NOT9	55
45902568	NOT9_FAR91868	NOT9	99
45902569	NOT9_FAR91868	NOT9	110
45902570	NOT9_FAR91868	NOT9	118
45902571	NOT9_FAR91868	NOT9	94
45902572	NOT9_FAR91868	NOT9	113
45902573	NOT9_FAR91868	NOT9	82
45902574	NOT9_FAR91868	NOT9	173
45902575	NOT9_FAR91868	NOT9	48
45902576	NOT9_FAR91868	NOT9	93
45902577	NOT9_FAR91868	NOT9	145
45902578	NOT9_FAR91868	NOT9	165
45902579	NOT9_FAR91868	NOT9	63
45902580	NOT9_FAR91868	NOT9	53
45902581	NOT9_FAR91868	NOT9	31
45902582	NOT9_FAR91868	NOT9	210
45902583	NOT9_FAR91868	NOT9	140
45902584	NOT9_FAR91868	NOT9	183
45902585	NOT9_FAR91868	NOT9	88
45902586	NOT9_FAR91868	NOT9	95
45902587	NOT9_FAR91868	NOT9	95
45902588	NOT9_FAR91868	NOT9	220
45902589	NOT9_FAR91868	NOT9	121
45902590	NOT9_FAR91868	NOT9	275
45902591	NOT9_FAR91868	NOT9	327
45902592	NOT9_FAR91868	NOT9	262
45902593	NOT9_FAR91868	NOT9	25
45902594	NOT9_FAR91868	NOT9	88
45902595	NOT9_FAR91868	NOT9	102
45902596	NOT9_FAR91868	NOT9	141
45902597	NOT9_FAR91868	NOT9	195
45902598	NOT9_FAR91868	NOT9	195
45902599	NOT9_FAR91868	NOT9	95
45902600	NOT9_FAR91868	NOT9	220
45902601	NOT9_FAR91868	NOT9	95
45902602	NOT9_FAR91868	NOT9	220
45902603	NOT9_FAR91868	NOT9	152
45902604	NOT9_FAR91868	NOT9	86
45902605	NOT9_FAR91868	NOT9	93
45902606	NOT9_FAR91868	NOT9	151
45902607	NOT9_FAR91868	NOT9	186
45902608	NOT9_FAR91868	NOT9	223
45902609	NOT9_FAR91868	NOT9	141
45902610	NOT9_FAR91868	NOT9	317
45902611	NOT9_FAR91868	NOT9	168
45902612	NOT9_FAR91868	NOT9	159
45902613	NOT9_FAR91868	NOT9	184
45902614	NOT9_FAR91868	NOT9	27
45902615	NOT9_FAR91868	NOT9	83
45902616	NOT9_FAR91868	NOT9	181
45902617	NOT9_FAR91868	NOT9	52
45902618	NOT9_FAR91868	NOT9	92
45902619	NOT9_FAR91868	NOT9	202
45902620	NOT9_FAR91868	NOT9	152
45902621	NOT9_FAR91868	NOT9	86
45902622	NOT9_FAR91868	NOT9	93
45902623	NOT9_FAR91868	NOT9	151
45902624	NOT9_FAR91868	NOT9	186
45902625	NOT9_FAR91868	NOT9	223
45902626	NOT9_FAR91868	NOT9	141
45902627	NOT9_FAR91868	NOT9	317
45902628	NOT9_FAR91868	NOT9	168
45902629	NOT9_FAR91868	NOT9	159
45902630	NOT9_FAR91868	NOT9	184
45902631	NOT9_FAR91868	NOT9	27
45902632	NOT9_FAR91868	NOT9	83
45902633	NOT9_FAR91868	NOT9	181
45902634	NOT9_FAR91868	NOT9	52
45902635	NOT9_FAR91868	NOT9	92
45902636	NOT9_FAR91868	NOT9	202
45902637	NOT9_FAR91868	NOT9	292
45902638	NOT9_FAR91868	NOT9	154
45902639	NOT9_FAR91868	NOT9	134
45902640	NOT9_FAR91868	NOT9	245
45902641	NOT9_FAR91868	NOT9	24
45902642	NOT9_FAR91868	NOT9	57
45902643	NOT9_FAR91868	NOT9	137
45902644	NOT9_FAR91868	NOT9	53
45902645	NOT9_FAR91868	NOT9	105
45902646	NOT9_FAR91868	NOT9	109
45902647	NOT9_FAR91868	NOT9	109
45902648	NOT9_FAR91868	NOT9	292
45902649	NOT9_FAR91868	NOT9	154
45902650	NOT9_FAR91868	NOT9	134
45902651	NOT9_FAR91868	NOT9	245
45902652	NOT9_FAR91868	NOT9	24
45902653	NOT9_FAR91868	NOT9	57
45902654	NOT9_FAR91868	NOT9	137
45902655	NOT9_FAR91868	NOT9	53
45902656	NOT9_FAR91868	NOT9	105
45902657	NOT9_FAR91868	NOT9	109
45902658	NOT9_FAR91868	NOT9	109
45902659	NOT9_FAR91868	NOT9	292
45902660	NOT9_FAR91868	NOT9	154
45902661	NOT9_FAR91868	NOT9	134
45902662	NOT9_FAR91868	NOT9	245
45902663	NOT9_FAR91868	NOT9	24
45902664	NOT9_FAR91868	NOT9	57
45902665	NOT9_FAR91868	NOT9	137
45902666	NOT9_FAR91868	NOT9	53
45902667	NOT9_FAR91868	NOT9	105
45902668	NOT9_FAR91868	NOT9	109
45902669	NOT9_FAR91868	NOT9	160
45902670	NOT9_FAR91868	NOT9	108
45902671	NOT9_FAR91868	NOT9	55
45902672	NOT9_FAR91868	NOT9	145
45902673	NOT9_FAR91868	NOT9	115
45902674	NOT9_FAR91868	NOT9	31
45902675	NOT9_FAR91868	NOT9	120
45902676	NOT9_FAR91868	NOT9	139
45902677	NOT9_FAR91868	NOT9	64
45902678	NOT9_FAR91868	NOT9	106
45902679	NOT9_FAR91868	NOT9	151
45902680	NOT9_FAR91868	NOT9	165
45902681	NOT9_FAR91868	NOT9	127
45902682	NOT9_FAR91868	NOT9	170
45902683	NOT9_FAR91868	NOT9	151
45902684	NOT9_FAR91868	NOT9	39
45902685	NOT9_FAR91868	NOT9	106
45902686	NOT9_FAR91868	NOT9	151
45902687	NOT9_FAR91868	NOT9	165
45902688	NOT9_FAR91868	NOT9	127
45902689	NOT9_FAR91868	NOT9	170
45902690	NOT9_FAR91868	NOT9	151
45902691	NOT9_FAR91868	NOT9	39
45902692	NOT9_FAR91868	NOT9	325
45902693	NOT9_FAR91868	NOT9	143
45902694	NOT9_FAR91868	NOT9	114
45902695	NOT9_FAR91868	NOT9	246
45902696	NOT9_FAR91868	NOT9	42
45902697	NOT9_FAR91868	NOT9	257
45902698	NOT9_FAR91868	NOT9	204
45902699	NOT9_FAR91868	NOT9	123
45902700	NOT9_FAR91868	NOT9	121
45902701	NOT9_FAR91868	NOT9	165
45902702	NOT9_FAR91868	NOT9	106
45902703	NOT9_FAR91868	NOT9	127
45902704	NOT9_FAR91868	NOT9	170
45902705	NOT9_FAR91868	NOT9	151
45902706	NOT9_FAR91868	NOT9	39
45902707	NOT9_FAR91868	NOT9	170
45902708	NOT9_FAR91868	NOT9	151
45902709	NOT9_FAR91868	NOT9	39
45902710	NOT9_FAR91868	NOT9	290
45902711	NOT9_FAR91868	NOT9	32
45902712	NOT9_FAR91868	NOT9	67
45902713	NOT9_FAR91868	NOT9	189
45902714	NOT9_FAR91868	NOT9	47
45902715	NOT9_FAR91868	NOT9	189
45902716	NOT9_FAR91868	NOT9	62
45902717	NOT9_FAR91868	NOT9	210
45902718	NOT9_FAR91868	NOT9	131
45902719	NOT9_FAR91868	NOT9	109
45902720	NOT9_FAR91868	NOT9	189
45902721	NOT9_FAR91868	NOT9	47
45902722	NOT9_FAR91868	NOT9	122
45902723	NOT9_FAR91868	NOT9	250
45902724	NOT9_FAR91868	NOT9	244
45902725	NOT9_FAR91868	NOT9	151
45902726	NOT9_FAR91868	NOT9	266
45902727	NOT9_FAR91868	NOT9	284
45902728	NOT9_FAR91868	NOT9	130
45902729	NOT9_FAR91868	NOT9	331
45902730	NOT9_FAR91868	NOT9	153
45902731	NOT9_FAR91868	NOT9	66
45902732	NOT9_FAR91868	NOT9	165
45902733	NOT9_FAR91868	NOT9	155
45902734	NOT9_FAR91868	NOT9	131
45902735	NOT9_FAR91868	NOT9	189
45902736	NOT9_FAR91868	NOT9	7
45902737	NOT9_FAR91868	NOT9	263
45902738	NOT9_FAR91868	NOT9	100
45902739	NOT9_FAR91868	NOT9	249
45902740	NOT9_FAR91868	NOT9	269
45902741	NOT9_FAR91868	NOT9	152
45902742	NOT9_FAR91868	NOT9	183
45902743	NOT9_FAR91868	NOT9	290
45902744	NOT9_FAR91868	NOT9	164
45902745	NOT9_FAR91868	NOT9	121
45902746	NOT9_FAR91868	NOT9	214
45902747	NOT9_FAR91868	NOT9	63
45902748	NOT9_FAR91868	NOT9	129
45902749	NOT9_FAR91868	NOT9	136
45902750	NOT9_FAR91868	NOT9	267
45902751	NOT9_FAR91868	NOT9	39
45902752	NOT9_FAR91868	NOT9	177
45902753	NOT9_FAR91868	NOT9	187
45902754	NOT9_FAR91868	NOT9	37
45902755	NOT9_FAR91868	NOT9	81
45902756	NOT9_FAR91868	NOT9	140
45902757	NOT9_FAR91868	NOT9	83
45902758	NOT9_FAR91868	NOT9	105
45902759	NOT9_FAR91868	NOT9	159
45902760	NOT9_FAR91868	NOT9	102
45902761	NOT9_FAR91868	NOT9	41
45902762	NOT9_FAR91868	NOT9	63
45902763	NOT9_FAR91868	NOT9	7
45902764	NOT9_FAR91868	NOT9	129
45902765	NOT9_FAR91868	NOT9	225
45902766	NOT9_FAR91868	NOT9	267
45902767	NOT9_FAR91868	NOT9	39
45902768	NOT9_FAR91868	NOT9	177
45902769	NOT9_FAR91868	NOT9	196
45902770	NOT9_FAR91868	NOT9	187
45902771	NOT9_FAR91868	NOT9	37
45902772	NOT9_FAR91868	NOT9	81
45902773	NOT9_FAR91868	NOT9	140
45902774	NOT9_FAR91868	NOT9	83
45902775	NOT9_FAR91868	NOT9	227
45902776	NOT9_FAR91868	NOT9	105
45902777	NOT9_FAR91868	NOT9	159
45902778	NOT9_FAR91868	NOT9	102
45902779	NOT9_FAR91868	NOT9	41
45902780	NOT9_FAR91868	NOT9	249
45902781	NOT9_FAR91868	NOT9	152
45902782	NOT9_FAR91868	NOT9	183
45902783	NOT9_FAR91868	NOT9	290
45902784	NOT9_FAR91868	NOT9	164
45902785	NOT9_FAR91868	NOT9	121
45902786	NOT9_FAR91868	NOT9	129
45902787	NOT9_FAR91868	NOT9	136
45902788	NOT9_FAR91868	NOT9	225
45902789	NOT9_FAR91868	NOT9	267
45902790	NOT9_FAR91868	NOT9	177
45902791	NOT9_FAR91868	NOT9	196
45902792	NOT9_FAR91868	NOT9	187
45902793	NOT9_FAR91868	NOT9	37
45902794	NOT9_FAR91868	NOT9	81
45902795	NOT9_FAR91868	NOT9	140
45902796	NOT9_FAR91868	NOT9	83
45902797	NOT9_FAR91868	NOT9	227
45902798	NOT9_FAR91868	NOT9	105
45902799	NOT9_FAR91868	NOT9	159
45902800	NOT9_FAR91868	NOT9	102
45902801	NOT9_FAR91868	NOT9	41
45902802	NOT9_FAR91868	NOT9	100
45902803	NOT9_FAR91868	NOT9	8
45902804	NOT9_FAR91868	NOT9	249
45902805	NOT9_FAR91868	NOT9	269
45902806	NOT9_FAR91868	NOT9	152
45902807	NOT9_FAR91868	NOT9	183
45902808	NOT9_FAR91868	NOT9	290
45902809	NOT9_FAR91868	NOT9	7
45902810	NOT9_FAR91868	NOT9	225
45902811	NOT9_FAR91868	NOT9	196
45902812	NOT9_FAR91868	NOT9	37
45902813	NOT9_FAR91868	NOT9	140
45902814	NOT9_FAR91868	NOT9	227
45902815	NOT9_FAR91868	NOT9	105
45902816	NOT9_FAR91868	NOT9	41
45902817	NOT9_FAR91868	NOT9	214
45902818	NOT9_FAR91868	NOT9	136
45902819	NOT9_FAR91868	NOT9	225
45902820	NOT9_FAR91868	NOT9	267
45902821	NOT9_FAR91868	NOT9	37
45902822	NOT9_FAR91868	NOT9	140
45902823	NOT9_FAR91868	NOT9	41
45902824	NOT9_FAR91868	NOT9	121
45902825	NOT9_FAR91868	NOT9	214
45902826	NOT9_FAR91868	NOT9	129
45902827	NOT9_FAR91868	NOT9	136
45902828	NOT9_FAR91868	NOT9	267
45902829	NOT9_FAR91868	NOT9	39
45902830	NOT9_FAR91868	NOT9	227
45902831	NOT9_FAR91868	NOT9	105
45902832	NOT9_FAR91868	NOT9	8
45902833	NOT9_FAR91868	NOT9	129
45902834	NOT9_FAR91868	NOT9	136
45902835	NOT9_FAR91868	NOT9	225
45902836	NOT9_FAR91868	NOT9	177
45902837	NOT9_FAR91868	NOT9	140
45902838	NOT9_FAR91868	NOT9	227
45902839	NOT9_FAR91868	NOT9	100
45902840	NOT9_FAR91868	NOT9	269
45902841	NOT9_FAR91868	NOT9	164
45902842	NOT9_FAR91868	NOT9	121
45902843	NOT9_FAR91868	NOT9	214
45902844	NOT9_FAR91868	NOT9	63
45902845	NOT9_FAR91868	NOT9	136
45902846	NOT9_FAR91868	NOT9	225
45902847	NOT9_FAR91868	NOT9	39
45902848	NOT9_FAR91868	NOT9	177
45902849	NOT9_FAR91868	NOT9	37
45902850	NOT9_FAR91868	NOT9	105
45902851	NOT9_FAR91868	NOT9	41
45902852	NOT9_FAR91868	NOT9	7
45902853	NOT9_FAR91868	NOT9	129
45902854	NOT9_FAR91868	NOT9	39
45902855	NOT9_FAR91868	NOT9	177
45902856	NOT9_FAR91868	NOT9	227
45902857	NOT9_FAR91868	NOT9	100
45902858	NOT9_FAR91868	NOT9	249
45902859	NOT9_FAR91868	NOT9	269
45902860	NOT9_FAR91868	NOT9	152
45902861	NOT9_FAR91868	NOT9	183
45902862	NOT9_FAR91868	NOT9	290
45902863	NOT9_FAR91868	NOT9	164
45902864	NOT9_FAR91868	NOT9	121
45902865	NOT9_FAR91868	NOT9	214
45902866	NOT9_FAR91868	NOT9	63
45902867	NOT9_FAR91868	NOT9	196
45902868	NOT9_FAR91868	NOT9	100
45902869	NOT9_FAR91868	NOT9	249
45902870	NOT9_FAR91868	NOT9	269
45902871	NOT9_FAR91868	NOT9	152
45902872	NOT9_FAR91868	NOT9	183
45902873	NOT9_FAR91868	NOT9	290
45902874	NOT9_FAR91868	NOT9	164
45902875	NOT9_FAR91868	NOT9	121
45902876	NOT9_FAR91868	NOT9	63
45902877	NOT9_FAR91868	NOT9	196
45902878	NOT9_FAR91868	NOT9	100
45902879	NOT9_FAR91868	NOT9	249
45902880	NOT9_FAR91868	NOT9	269
45902881	NOT9_FAR91868	NOT9	152
45902882	NOT9_FAR91868	NOT9	183
45902883	NOT9_FAR91868	NOT9	290
45902884	NOT9_FAR91868	NOT9	164
45902885	NOT9_FAR91868	NOT9	214
45902886	NOT9_FAR91868	NOT9	63
45902887	NOT9_FAR91868	NOT9	267
45902888	NOT9_FAR91868	NOT9	39
45902889	NOT9_FAR91868	NOT9	196
45902890	NOT9_FAR91868	NOT9	7
45902891	NOT9_FAR91868	NOT9	7
45902892	NOT9_FAR91868	NOT9	8
45902893	NOT9_FAR91868	NOT9	82
45902894	NOT9_FAR91868	NOT9	136
45902895	NOT9_FAR91868	NOT9	35
45902896	NOT9_FAR91868	NOT9	111
45902897	NOT9_FAR91868	NOT9	8
45902898	NOT9_FAR91868	NOT9	82
45902899	NOT9_FAR91868	NOT9	136
45902900	NOT9_FAR91868	NOT9	35
45902901	NOT9_FAR91868	NOT9	111
45902902	NOT9_FAR91868	NOT9	82
45902903	NOT9_FAR91868	NOT9	136
45902904	NOT9_FAR91868	NOT9	35
45902905	NOT9_FAR91868	NOT9	111
45902906	NOT9_FAR91868	NOT9	8
45902907	NOT9_FAR91868	NOT9	82
45902908	NOT9_FAR91868	NOT9	136
45902909	NOT9_FAR91868	NOT9	35
45902910	NOT9_FAR91868	NOT9	111
45902911	NOT9_FAR91868	NOT9	82
45902912	NOT9_FAR91868	NOT9	136
45902913	NOT9_FAR91868	NOT9	35
45902914	NOT9_FAR91868	NOT9	82
45902915	NOT9_FAR91868	NOT9	136
45902916	NOT9_FAR91868	NOT9	8
45902917	NOT9_FAR91868	NOT9	62
45902918	NOT9_FAR91868	NOT9	102
45902919	NOT9_FAR91868	NOT9	288
45902920	NOT9_FAR91868	NOT9	108
45902921	NOT9_FAR91868	NOT9	180
45902922	NOT9_FAR91868	NOT9	134
45902923	NOT9_FAR91868	NOT9	204
45902924	NOT9_FAR91868	NOT9	253
45902925	NOT9_FAR91868	NOT9	179
45902926	NOT9_FAR91868	NOT9	89
45902927	NOT9_FAR91868	NOT9	185
45902928	NOT9_FAR91868	NOT9	135
45902929	NOT9_FAR91868	NOT9	354
45902930	NOT9_FAR91868	NOT9	64
45902931	NOT9_FAR91868	NOT9	208
45902932	NOT9_FAR91868	NOT9	269
45902933	NOT9_FAR91868	NOT9	81
45902934	NOT9_FAR91868	NOT9	76
45902935	NOT9_FAR91868	NOT9	171
45902936	NOT9_FAR91868	NOT9	67
45902937	NOT9_FAR91868	NOT9	208
45902938	NOT9_FAR91868	NOT9	145
45902939	NOT9_FAR91868	NOT9	112
45902940	NOT9_FAR91868	NOT9	70
45902941	NOT9_FAR91868	NOT9	50
45902942	NOT9_FAR91868	NOT9	158
45902943	NOT9_FAR91868	NOT9	62
45902944	NOT9_FAR91868	NOT9	102
45902945	NOT9_FAR91868	NOT9	288
45902946	NOT9_FAR91868	NOT9	108
45902947	NOT9_FAR91868	NOT9	180
45902948	NOT9_FAR91868	NOT9	134
45902949	NOT9_FAR91868	NOT9	204
45902950	NOT9_FAR91868	NOT9	253
45902951	NOT9_FAR91868	NOT9	179
45902952	NOT9_FAR91868	NOT9	89
45902953	NOT9_FAR91868	NOT9	185
45902954	NOT9_FAR91868	NOT9	135
45902955	NOT9_FAR91868	NOT9	354
45902956	NOT9_FAR91868	NOT9	64
45902957	NOT9_FAR91868	NOT9	208
45902958	NOT9_FAR91868	NOT9	269
45902959	NOT9_FAR91868	NOT9	81
45902960	NOT9_FAR91868	NOT9	76
45902961	NOT9_FAR91868	NOT9	171
45902962	NOT9_FAR91868	NOT9	67
45902963	NOT9_FAR91868	NOT9	208
45902964	NOT9_FAR91868	NOT9	145
45902965	NOT9_FAR91868	NOT9	112
45902966	NOT9_FAR91868	NOT9	70
45902967	NOT9_FAR91868	NOT9	50
45902968	NOT9_FAR91868	NOT9	158
45902969	NOT9_FAR91868	NOT9	62
45902970	NOT9_FAR91868	NOT9	102
45902971	NOT9_FAR91868	NOT9	288
45902972	NOT9_FAR91868	NOT9	108
45902973	NOT9_FAR91868	NOT9	180
45902974	NOT9_FAR91868	NOT9	134
45902975	NOT9_FAR91868	NOT9	204
45902976	NOT9_FAR91868	NOT9	253
45902977	NOT9_FAR91868	NOT9	179
45902978	NOT9_FAR91868	NOT9	89
45902979	NOT9_FAR91868	NOT9	185
45902980	NOT9_FAR91868	NOT9	135
45902981	NOT9_FAR91868	NOT9	354
45902982	NOT9_FAR91868	NOT9	64
45902983	NOT9_FAR91868	NOT9	208
45902984	NOT9_FAR91868	NOT9	269
45902985	NOT9_FAR91868	NOT9	81
45902986	NOT9_FAR91868	NOT9	76
45902987	NOT9_FAR91868	NOT9	171
45902988	NOT9_FAR91868	NOT9	67
45902989	NOT9_FAR91868	NOT9	208
45902990	NOT9_FAR91868	NOT9	145
45902991	NOT9_FAR91868	NOT9	112
45902992	NOT9_FAR91868	NOT9	70
45902993	NOT9_FAR91868	NOT9	50
45902994	NOT9_FAR91868	NOT9	158
45902995	NOT9_FAR91868	NOT9	62
45902996	NOT9_FAR91868	NOT9	102
45902997	NOT9_FAR91868	NOT9	288
45902998	NOT9_FAR91868	NOT9	108
45902999	NOT9_FAR91868	NOT9	180
45903000	NOT9_FAR91868	NOT9	134
45903001	NOT9_FAR91868	NOT9	204
45903002	NOT9_FAR91868	NOT9	253
45903003	NOT9_FAR91868	NOT9	179
45903004	NOT9_FAR91868	NOT9	89
45903005	NOT9_FAR91868	NOT9	185
45903006	NOT9_FAR91868	NOT9	135
45903007	NOT9_FAR91868	NOT9	354
45903008	NOT9_FAR91868	NOT9	64
45903009	NOT9_FAR91868	NOT9	208
45903010	NOT9_FAR91868	NOT9	269
45903011	NOT9_FAR91868	NOT9	81
45903012	NOT9_FAR91868	NOT9	76
45903013	NOT9_FAR91868	NOT9	171
45903014	NOT9_FAR91868	NOT9	67
45903015	NOT9_FAR91868	NOT9	208
45903016	NOT9_FAR91868	NOT9	145
45903017	NOT9_FAR91868	NOT9	112
45903018	NOT9_FAR91868	NOT9	70
45903019	NOT9_FAR91868	NOT9	50
45903020	NOT9_FAR91868	NOT9	158
45903021	NOT9_FAR91868	NOT9	102
45903022	NOT9_FAR91868	NOT9	134
45903023	NOT9_FAR91868	NOT9	179
45903024	NOT9_FAR91868	NOT9	135
45903025	NOT9_FAR91868	NOT9	34
45903026	NOT9_FAR91868	NOT9	198
45903027	NOT9_FAR91868	NOT9	45
45903028	NOT9_FAR91868	NOT9	82
45903029	NOT9_FAR91868	NOT9	34
45903030	NOT9_FAR91868	NOT9	84
45903031	NOT9_FAR91868	NOT9	255
45903032	NOT9_FAR91868	NOT9	131
45903033	NOT9_FAR91868	NOT9	111
45903034	NOT9_FAR91868	NOT9	148
45903035	NOT9_FAR91868	NOT9	198
45903036	NOT9_FAR91868	NOT9	45
45903037	NOT9_FAR91868	NOT9	84
45903038	NOT9_FAR91868	NOT9	172
45903039	NOT9_FAR91868	NOT9	255
45903040	NOT9_FAR91868	NOT9	131
45903041	NOT9_FAR91868	NOT9	111
45903042	NOT9_FAR91868	NOT9	148
45903043	NOT9_FAR91868	NOT9	161
45903044	NOT9_FAR91868	NOT9	82
45903045	NOT9_FAR91868	NOT9	34
45903046	NOT9_FAR91868	NOT9	84
45903047	NOT9_FAR91868	NOT9	172
45903048	NOT9_FAR91868	NOT9	131
45903049	NOT9_FAR91868	NOT9	148
45903050	NOT9_FAR91868	NOT9	161
45903051	NOT9_FAR91868	NOT9	209
45903052	NOT9_FAR91868	NOT9	244
45903053	NOT9_FAR91868	NOT9	198
45903054	NOT9_FAR91868	NOT9	45
45903055	NOT9_FAR91868	NOT9	82
45903056	NOT9_FAR91868	NOT9	34
45903057	NOT9_FAR91868	NOT9	84
45903058	NOT9_FAR91868	NOT9	255
45903059	NOT9_FAR91868	NOT9	111
45903060	NOT9_FAR91868	NOT9	161
45903061	NOT9_FAR91868	NOT9	209
45903062	NOT9_FAR91868	NOT9	45
45903063	NOT9_FAR91868	NOT9	255
45903064	NOT9_FAR91868	NOT9	111
45903065	NOT9_FAR91868	NOT9	148
45903066	NOT9_FAR91868	NOT9	161
45903067	NOT9_FAR91868	NOT9	209
45903068	NOT9_FAR91868	NOT9	244
45903069	NOT9_FAR91868	NOT9	198
45903070	NOT9_FAR91868	NOT9	45
45903071	NOT9_FAR91868	NOT9	82
45903072	NOT9_FAR91868	NOT9	34
45903073	NOT9_FAR91868	NOT9	84
45903074	NOT9_FAR91868	NOT9	172
45903075	NOT9_FAR91868	NOT9	255
45903076	NOT9_FAR91868	NOT9	148
45903077	NOT9_FAR91868	NOT9	161
45903078	NOT9_FAR91868	NOT9	209
45903079	NOT9_FAR91868	NOT9	244
45903080	NOT9_FAR91868	NOT9	198
45903081	NOT9_FAR91868	NOT9	82
45903082	NOT9_FAR91868	NOT9	172
45903083	NOT9_FAR91868	NOT9	131
45903084	NOT9_FAR91868	NOT9	111
45903085	NOT9_FAR91868	NOT9	161
45903086	NOT9_FAR91868	NOT9	209
45903087	NOT9_FAR91868	NOT9	244
45903088	NOT9_FAR91868	NOT9	34
45903089	NOT9_FAR91868	NOT9	172
45903090	NOT9_FAR91868	NOT9	255
45903091	NOT9_FAR91868	NOT9	131
45903092	NOT9_FAR91868	NOT9	148
45903093	NOT9_FAR91868	NOT9	209
45903094	NOT9_FAR91868	NOT9	244
45903095	NOT9_FAR91868	NOT9	198
45903096	NOT9_FAR91868	NOT9	45
45903097	NOT9_FAR91868	NOT9	82
45903098	NOT9_FAR91868	NOT9	84
45903099	NOT9_FAR91868	NOT9	172
45903100	NOT9_FAR91868	NOT9	131
45903101	NOT9_FAR91868	NOT9	111
45903102	NOT9_FAR91868	NOT9	244
45903103	NOT9_FAR91868	NOT9	158
45903104	NOT9_FAR91868	NOT9	131
45903105	NOT9_FAR91868	NOT9	156
45903106	NOT9_FAR91868	NOT9	257
45903107	NOT9_FAR91868	NOT9	107
45903108	NOT9_FAR91868	NOT9	88
45903109	NOT9_FAR91868	NOT9	386
45903110	NOT9_FAR91868	NOT9	201
45903111	NOT9_FAR91868	NOT9	101
45903112	NOT9_FAR91868	NOT9	104
45903113	NOT9_FAR91868	NOT9	112
45903114	NOT9_FAR91868	NOT9	241
45903115	NOT9_FAR91868	NOT9	44
45903116	NOT9_FAR91868	NOT9	156
45903117	NOT9_FAR91868	NOT9	164
45903118	NOT9_FAR91868	NOT9	94
45903119	NOT9_FAR91868	NOT9	59
45903120	NOT9_FAR91868	NOT9	158
45903121	NOT9_FAR91868	NOT9	131
45903122	NOT9_FAR91868	NOT9	156
45903123	NOT9_FAR91868	NOT9	257
45903124	NOT9_FAR91868	NOT9	107
45903125	NOT9_FAR91868	NOT9	88
45903126	NOT9_FAR91868	NOT9	386
45903127	NOT9_FAR91868	NOT9	201
45903128	NOT9_FAR91868	NOT9	101
45903129	NOT9_FAR91868	NOT9	104
45903130	NOT9_FAR91868	NOT9	112
45903131	NOT9_FAR91868	NOT9	241
45903132	NOT9_FAR91868	NOT9	44
45903133	NOT9_FAR91868	NOT9	156
45903134	NOT9_FAR91868	NOT9	164
45903135	NOT9_FAR91868	NOT9	94
45903136	NOT9_FAR91868	NOT9	59
45903137	NOT9_FAR91868	NOT9	158
45903138	NOT9_FAR91868	NOT9	131
45903139	NOT9_FAR91868	NOT9	156
45903140	NOT9_FAR91868	NOT9	257
45903141	NOT9_FAR91868	NOT9	107
45903142	NOT9_FAR91868	NOT9	88
45903143	NOT9_FAR91868	NOT9	386
45903144	NOT9_FAR91868	NOT9	201
45903145	NOT9_FAR91868	NOT9	101
45903146	NOT9_FAR91868	NOT9	104
45903147	NOT9_FAR91868	NOT9	112
45903148	NOT9_FAR91868	NOT9	241
45903149	NOT9_FAR91868	NOT9	44
45903150	NOT9_FAR91868	NOT9	156
45903151	NOT9_FAR91868	NOT9	164
45903152	NOT9_FAR91868	NOT9	94
45903153	NOT9_FAR91868	NOT9	59
45903154	NOT9_FAR91868	NOT9	44
45903155	NOT9_FAR91868	NOT9	150
45903156	NOT9_FAR91868	NOT9	81
45903157	NOT9_FAR91868	NOT9	112
45903158	NOT9_FAR91868	NOT9	182
45903159	NOT9_FAR91868	NOT9	224
45903160	NOT9_FAR91868	NOT9	90
45903161	NOT9_FAR91868	NOT9	115
45903162	NOT9_FAR91868	NOT9	119
45903163	NOT9_FAR91868	NOT9	163
45903164	NOT9_FAR91868	NOT9	143
45903165	NOT9_FAR91868	NOT9	197
45903166	NOT9_FAR91868	NOT9	113
45903167	NOT9_FAR91868	NOT9	166
45903168	NOT9_FAR91868	NOT9	66
45903169	NOT9_FAR91868	NOT9	166
45903170	NOT9_FAR91868	NOT9	166
45903171	NOT9_FAR91868	NOT9	66
45903172	NOT9_FAR91868	NOT9	166
45903173	NOT9_FAR91868	NOT9	66
45903174	NOT9_FAR91868	NOT9	166
45903175	NOT9_FAR91868	NOT9	66
45903176	NOT9_FAR91868	NOT9	166
45903177	NOT9_FAR91868	NOT9	66
45903178	NOT9_FAR91868	NOT9	66
45903179	NOT9_FAR91868	NOT9	216
45903180	NOT9_FAR91868	NOT9	265
45903181	NOT9_FAR91868	NOT9	218
45903182	NOT9_FAR91868	NOT9	257
45903183	NOT9_FAR91868	NOT9	257
45903184	NOT9_FAR91868	NOT9	257
45903185	NOT9_FAR91868	NOT9	265
45903186	NOT9_FAR91868	NOT9	218
45903187	NOT9_FAR91868	NOT9	233
45903188	NOT9_FAR91868	NOT9	233
45903189	NOT9_FAR91868	NOT9	265
45903190	NOT9_FAR91868	NOT9	218
45903191	NOT9_FAR91868	NOT9	265
45903192	NOT9_FAR91868	NOT9	218
45903193	NOT9_FAR91868	NOT9	233
45903194	NOT9_FAR91868	NOT9	265
45903195	NOT9_FAR91868	NOT9	218
45903196	NOT9_FAR91868	NOT9	233
45903197	NOT9_FAR91868	NOT9	95
45903198	NOT9_FAR91868	NOT9	90
45903199	NOT9_FAR91868	NOT9	115
45903200	NOT9_FAR91868	NOT9	62
45903201	NOT9_FAR91868	NOT9	98
45903202	NOT9_FAR91868	NOT9	258
45903203	NOT9_FAR91868	NOT9	48
45903204	NOT9_FAR91868	NOT9	152
45903205	NOT9_FAR91868	NOT9	92
45903206	NOT9_FAR91868	NOT9	139
45903207	NOT9_FAR91868	NOT9	170
45903208	NOT9_FAR91868	NOT9	194
45903209	NOT9_FAR91868	NOT9	156
45903210	NOT9_FAR91868	NOT9	217
45903211	NOT9_FAR91868	NOT9	110
45903212	NOT9_FAR91868	NOT9	144
45903213	NOT9_FAR91868	NOT9	114
45903214	NOT9_FAR91868	NOT9	222
45903215	NOT9_FAR91868	NOT9	73
45903216	NOT9_FAR91868	NOT9	41
45903217	NOT9_FAR91868	NOT9	86
45903218	NOT9_FAR91868	NOT9	211
45903219	NOT9_FAR91868	NOT9	150
45903220	NOT9_FAR91868	NOT9	99
45903221	NOT9_FAR91868	NOT9	156
45903222	NOT9_FAR91868	NOT9	190
45903223	NOT9_FAR91868	NOT9	95
45903224	NOT9_FAR91868	NOT9	90
45903225	NOT9_FAR91868	NOT9	115
45903226	NOT9_FAR91868	NOT9	62
45903227	NOT9_FAR91868	NOT9	98
45903228	NOT9_FAR91868	NOT9	258
45903229	NOT9_FAR91868	NOT9	48
45903230	NOT9_FAR91868	NOT9	152
45903231	NOT9_FAR91868	NOT9	92
45903232	NOT9_FAR91868	NOT9	170
45903233	NOT9_FAR91868	NOT9	139
45903234	NOT9_FAR91868	NOT9	194
45903235	NOT9_FAR91868	NOT9	156
45903236	NOT9_FAR91868	NOT9	217
45903237	NOT9_FAR91868	NOT9	110
45903238	NOT9_FAR91868	NOT9	144
45903239	NOT9_FAR91868	NOT9	114
45903240	NOT9_FAR91868	NOT9	222
45903241	NOT9_FAR91868	NOT9	73
45903242	NOT9_FAR91868	NOT9	41
45903243	NOT9_FAR91868	NOT9	86
45903244	NOT9_FAR91868	NOT9	211
45903245	NOT9_FAR91868	NOT9	150
45903246	NOT9_FAR91868	NOT9	99
45903247	NOT9_FAR91868	NOT9	156
45903248	NOT9_FAR91868	NOT9	190
45903249	NOT9_FAR91868	NOT9	90
45903250	NOT9_FAR91868	NOT9	98
45903251	NOT9_FAR91868	NOT9	98
45903252	NOT9_FAR91868	NOT9	90
45903253	NOT9_FAR91868	NOT9	98
45903254	NOT9_FAR91868	NOT9	90
45903255	NOT9_FAR91868	NOT9	98
45903256	NOT9_FAR91868	NOT9	230
45903257	NOT9_FAR91868	NOT9	255
45903258	NOT9_FAR91868	NOT9	307
45903259	NOT9_FAR91868	NOT9	230
45903260	NOT9_FAR91868	NOT9	255
45903261	NOT9_FAR91868	NOT9	230
45903262	NOT9_FAR91868	NOT9	255
45903263	NOT9_FAR91868	NOT9	202
45903264	NOT9_FAR91868	NOT9	32
45903265	NOT9_FAR91868	NOT9	107
45903266	NOT9_FAR91868	NOT9	202
45903267	NOT9_FAR91868	NOT9	32
45903268	NOT9_FAR91868	NOT9	107
45903269	NOT9_FAR91868	NOT9	56
45903270	NOT9_FAR91868	NOT9	207
45903271	NOT9_FAR91868	NOT9	245
45903272	NOT9_FAR91868	NOT9	147
45903273	NOT9_FAR91868	NOT9	119
45903274	NOT9_FAR91868	NOT9	238
45903275	NOT9_FAR91868	NOT9	128
45903276	NOT9_FAR91868	NOT9	300
45903277	NOT9_FAR91868	NOT9	126
45903278	NOT9_FAR91868	NOT9	165
45903279	NOT9_FAR91868	NOT9	121
45903280	NOT9_FAR91868	NOT9	214
45903281	NOT9_FAR91868	NOT9	128
45903282	NOT9_FAR91868	NOT9	262
45903283	NOT9_FAR91868	NOT9	76
45903284	NOT9_FAR91868	NOT9	301
45903285	NOT9_FAR91868	NOT9	159
45903286	NOT9_FAR91868	NOT9	319
45903287	NOT9_FAR91868	NOT9	245
45903288	NOT9_FAR91868	NOT9	105
45903289	NOT9_FAR91868	NOT9	115
45903290	NOT9_FAR91868	NOT9	91
45903291	NOT9_FAR91868	NOT9	116
45903292	NOT9_FAR91868	NOT9	108
45903293	NOT9_FAR91868	NOT9	177
45903294	NOT9_FAR91868	NOT9	141
45903295	NOT9_FAR91868	NOT9	200
45903296	NOT9_FAR91868	NOT9	203
45903297	NOT9_FAR91868	NOT9	128
45903298	NOT9_FAR91868	NOT9	254
45903299	NOT9_FAR91868	NOT9	294
45903300	NOT9_FAR91868	NOT9	68
45903301	NOT9_FAR91868	NOT9	94
45903302	NOT9_FAR91868	NOT9	104
45903303	NOT9_FAR91868	NOT9	82
45903304	NOT9_FAR91868	NOT9	140
45903305	NOT9_FAR91868	NOT9	201
45903306	NOT9_FAR91868	NOT9	99
45903307	NOT9_FAR91868	NOT9	71
45903308	NOT9_FAR91868	NOT9	65
45903309	NOT9_FAR91868	NOT9	183
45903310	NOT9_FAR91868	NOT9	87
45903311	NOT9_FAR91868	NOT9	72
45903312	NOT9_FAR91868	NOT9	16
45903313	NOT9_FAR91868	NOT9	231
45903314	NOT9_FAR91868	NOT9	199
45903315	NOT9_FAR91868	NOT9	288
45903316	NOT9_FAR91868	NOT9	140
45903317	NOT9_FAR91868	NOT9	286
45903318	NOT9_FAR91868	NOT9	84
45903319	NOT9_FAR91868	NOT9	276
45903320	NOT9_FAR91868	NOT9	312
45903321	NOT9_FAR91868	NOT9	335
45903322	NOT9_FAR91868	NOT9	122
45903323	NOT9_FAR91868	NOT9	152
45903324	NOT9_FAR91868	NOT9	223
45903325	NOT9_FAR91868	NOT9	194
45903326	NOT9_FAR91868	NOT9	140
45903327	NOT9_FAR91868	NOT9	207
45903328	NOT9_FAR91868	NOT9	351
45903329	NOT9_FAR91868	NOT9	161
45903330	NOT9_FAR91868	NOT9	153
45903331	NOT9_FAR91868	NOT9	197
45903332	NOT9_FAR91868	NOT9	153
45903333	NOT9_FAR91868	NOT9	160
45903334	NOT9_FAR91868	NOT9	106
45903335	NOT9_FAR91868	NOT9	177
45903336	NOT9_FAR91868	NOT9	155
45903337	NOT9_FAR91868	NOT9	59
45903338	NOT9_FAR91868	NOT9	58
45903339	NOT9_FAR91868	NOT9	152
45903340	NOT9_FAR91868	NOT9	62
45903341	NOT9_FAR91868	NOT9	96
45903342	NOT9_FAR91868	NOT9	59
45903343	NOT9_FAR91868	NOT9	132
45903344	NOT9_FAR91868	NOT9	252
45903345	NOT9_FAR91868	NOT9	249
45903346	NOT9_FAR91868	NOT9	107
45903347	NOT9_FAR91868	NOT9	78
45903348	NOT9_FAR91868	NOT9	69
45903349	NOT9_FAR91868	NOT9	196
45903350	NOT9_FAR91868	NOT9	111
45903351	NOT9_FAR91868	NOT9	157
45903352	NOT9_FAR91868	NOT9	180
45903353	NOT9_FAR91868	NOT9	171
45903354	NOT9_FAR91868	NOT9	223
45903355	NOT9_FAR91868	NOT9	272
45903356	NOT9_FAR91868	NOT9	83
45903357	NOT9_FAR91868	NOT9	102
45903358	NOT9_FAR91868	NOT9	186
45903359	NOT9_FAR91868	NOT9	143
45903360	NOT9_FAR91868	NOT9	160
45903361	NOT9_FAR91868	NOT9	21
45903362	NOT9_FAR91868	NOT9	158
45903363	NOT9_FAR91868	NOT9	88
45903364	NOT9_FAR91868	NOT9	12
45903365	NOT9_FAR91868	NOT9	23
45903366	NOT9_FAR91868	NOT9	62
45903367	NOT9_FAR91868	NOT9	83
45903368	NOT9_FAR91868	NOT9	21
45903369	NOT9_FAR91868	NOT9	34
45903370	NOT9_FAR91868	NOT9	79
45903371	NOT9_FAR91868	NOT9	251
45903372	NOT9_FAR91868	NOT9	69
45903373	NOT9_FAR91868	NOT9	61
45903374	NOT9_FAR91868	NOT9	83
45903375	NOT9_FAR91868	NOT9	113
45903376	NOT9_FAR91868	NOT9	230
45903377	NOT9_FAR91868	NOT9	172
45903378	NOT9_FAR91868	NOT9	245
45903379	NOT9_FAR91868	NOT9	147
45903380	NOT9_FAR91868	NOT9	56
45903381	NOT9_FAR91868	NOT9	119
45903382	NOT9_FAR91868	NOT9	238
45903383	NOT9_FAR91868	NOT9	128
45903384	NOT9_FAR91868	NOT9	300
45903385	NOT9_FAR91868	NOT9	207
45903386	NOT9_FAR91868	NOT9	126
45903387	NOT9_FAR91868	NOT9	165
45903388	NOT9_FAR91868	NOT9	121
45903389	NOT9_FAR91868	NOT9	214
45903390	NOT9_FAR91868	NOT9	128
45903391	NOT9_FAR91868	NOT9	262
45903392	NOT9_FAR91868	NOT9	76
45903393	NOT9_FAR91868	NOT9	301
45903394	NOT9_FAR91868	NOT9	159
45903395	NOT9_FAR91868	NOT9	319
45903396	NOT9_FAR91868	NOT9	245
45903397	NOT9_FAR91868	NOT9	105
45903398	NOT9_FAR91868	NOT9	115
45903399	NOT9_FAR91868	NOT9	91
45903400	NOT9_FAR91868	NOT9	116
45903401	NOT9_FAR91868	NOT9	108
