## Supplementary File S7 for "Global Regulatory Functions of the Human CCR4–NOT Complex in mRNA Deadenylation and Decay": Supplementary File S7. All poly(A) measurements.csv (part 1538 of 2136)

	sample	group	polya_length
45903402	NOT9_FAR91868	NOT9	177
45903403	NOT9_FAR91868	NOT9	141
45903404	NOT9_FAR91868	NOT9	200
45903405	NOT9_FAR91868	NOT9	203
45903406	NOT9_FAR91868	NOT9	128
45903407	NOT9_FAR91868	NOT9	254
45903408	NOT9_FAR91868	NOT9	294
45903409	NOT9_FAR91868	NOT9	68
45903410	NOT9_FAR91868	NOT9	94
45903411	NOT9_FAR91868	NOT9	104
45903412	NOT9_FAR91868	NOT9	82
45903413	NOT9_FAR91868	NOT9	140
45903414	NOT9_FAR91868	NOT9	201
45903415	NOT9_FAR91868	NOT9	99
45903416	NOT9_FAR91868	NOT9	71
45903417	NOT9_FAR91868	NOT9	65
45903418	NOT9_FAR91868	NOT9	183
45903419	NOT9_FAR91868	NOT9	87
45903420	NOT9_FAR91868	NOT9	72
45903421	NOT9_FAR91868	NOT9	16
45903422	NOT9_FAR91868	NOT9	231
45903423	NOT9_FAR91868	NOT9	199
45903424	NOT9_FAR91868	NOT9	288
45903425	NOT9_FAR91868	NOT9	140
45903426	NOT9_FAR91868	NOT9	286
45903427	NOT9_FAR91868	NOT9	84
45903428	NOT9_FAR91868	NOT9	276
45903429	NOT9_FAR91868	NOT9	312
45903430	NOT9_FAR91868	NOT9	335
45903431	NOT9_FAR91868	NOT9	122
45903432	NOT9_FAR91868	NOT9	152
45903433	NOT9_FAR91868	NOT9	223
45903434	NOT9_FAR91868	NOT9	194
45903435	NOT9_FAR91868	NOT9	140
45903436	NOT9_FAR91868	NOT9	207
45903437	NOT9_FAR91868	NOT9	351
45903438	NOT9_FAR91868	NOT9	161
45903439	NOT9_FAR91868	NOT9	153
45903440	NOT9_FAR91868	NOT9	197
45903441	NOT9_FAR91868	NOT9	153
45903442	NOT9_FAR91868	NOT9	160
45903443	NOT9_FAR91868	NOT9	106
45903444	NOT9_FAR91868	NOT9	177
45903445	NOT9_FAR91868	NOT9	155
45903446	NOT9_FAR91868	NOT9	59
45903447	NOT9_FAR91868	NOT9	58
45903448	NOT9_FAR91868	NOT9	152
45903449	NOT9_FAR91868	NOT9	62
45903450	NOT9_FAR91868	NOT9	96
45903451	NOT9_FAR91868	NOT9	59
45903452	NOT9_FAR91868	NOT9	132
45903453	NOT9_FAR91868	NOT9	252
45903454	NOT9_FAR91868	NOT9	249
45903455	NOT9_FAR91868	NOT9	107
45903456	NOT9_FAR91868	NOT9	78
45903457	NOT9_FAR91868	NOT9	69
45903458	NOT9_FAR91868	NOT9	196
45903459	NOT9_FAR91868	NOT9	111
45903460	NOT9_FAR91868	NOT9	157
45903461	NOT9_FAR91868	NOT9	180
45903462	NOT9_FAR91868	NOT9	171
45903463	NOT9_FAR91868	NOT9	223
45903464	NOT9_FAR91868	NOT9	272
45903465	NOT9_FAR91868	NOT9	83
45903466	NOT9_FAR91868	NOT9	102
45903467	NOT9_FAR91868	NOT9	186
45903468	NOT9_FAR91868	NOT9	143
45903469	NOT9_FAR91868	NOT9	160
45903470	NOT9_FAR91868	NOT9	21
45903471	NOT9_FAR91868	NOT9	158
45903472	NOT9_FAR91868	NOT9	88
45903473	NOT9_FAR91868	NOT9	12
45903474	NOT9_FAR91868	NOT9	23
45903475	NOT9_FAR91868	NOT9	62
45903476	NOT9_FAR91868	NOT9	83
45903477	NOT9_FAR91868	NOT9	21
45903478	NOT9_FAR91868	NOT9	34
45903479	NOT9_FAR91868	NOT9	79
45903480	NOT9_FAR91868	NOT9	251
45903481	NOT9_FAR91868	NOT9	69
45903482	NOT9_FAR91868	NOT9	61
45903483	NOT9_FAR91868	NOT9	83
45903484	NOT9_FAR91868	NOT9	113
45903485	NOT9_FAR91868	NOT9	230
45903486	NOT9_FAR91868	NOT9	172
45903487	NOT9_FAR91868	NOT9	56
45903488	NOT9_FAR91868	NOT9	238
45903489	NOT9_FAR91868	NOT9	147
45903490	NOT9_FAR91868	NOT9	207
45903491	NOT9_FAR91868	NOT9	119
45903492	NOT9_FAR91868	NOT9	128
45903493	NOT9_FAR91868	NOT9	165
45903494	NOT9_FAR91868	NOT9	300
45903495	NOT9_FAR91868	NOT9	126
45903496	NOT9_FAR91868	NOT9	121
45903497	NOT9_FAR91868	NOT9	214
45903498	NOT9_FAR91868	NOT9	128
45903499	NOT9_FAR91868	NOT9	262
45903500	NOT9_FAR91868	NOT9	76
45903501	NOT9_FAR91868	NOT9	301
45903502	NOT9_FAR91868	NOT9	159
45903503	NOT9_FAR91868	NOT9	319
45903504	NOT9_FAR91868	NOT9	245
45903505	NOT9_FAR91868	NOT9	105
45903506	NOT9_FAR91868	NOT9	115
45903507	NOT9_FAR91868	NOT9	91
45903508	NOT9_FAR91868	NOT9	116
45903509	NOT9_FAR91868	NOT9	108
45903510	NOT9_FAR91868	NOT9	177
45903511	NOT9_FAR91868	NOT9	141
45903512	NOT9_FAR91868	NOT9	200
45903513	NOT9_FAR91868	NOT9	203
45903514	NOT9_FAR91868	NOT9	128
45903515	NOT9_FAR91868	NOT9	254
45903516	NOT9_FAR91868	NOT9	294
45903517	NOT9_FAR91868	NOT9	68
45903518	NOT9_FAR91868	NOT9	94
45903519	NOT9_FAR91868	NOT9	104
45903520	NOT9_FAR91868	NOT9	82
45903521	NOT9_FAR91868	NOT9	140
45903522	NOT9_FAR91868	NOT9	201
45903523	NOT9_FAR91868	NOT9	99
45903524	NOT9_FAR91868	NOT9	71
45903525	NOT9_FAR91868	NOT9	65
45903526	NOT9_FAR91868	NOT9	183
45903527	NOT9_FAR91868	NOT9	87
45903528	NOT9_FAR91868	NOT9	72
45903529	NOT9_FAR91868	NOT9	16
45903530	NOT9_FAR91868	NOT9	231
45903531	NOT9_FAR91868	NOT9	199
45903532	NOT9_FAR91868	NOT9	288
45903533	NOT9_FAR91868	NOT9	140
45903534	NOT9_FAR91868	NOT9	286
45903535	NOT9_FAR91868	NOT9	84
45903536	NOT9_FAR91868	NOT9	276
45903537	NOT9_FAR91868	NOT9	312
45903538	NOT9_FAR91868	NOT9	335
45903539	NOT9_FAR91868	NOT9	122
45903540	NOT9_FAR91868	NOT9	152
45903541	NOT9_FAR91868	NOT9	223
45903542	NOT9_FAR91868	NOT9	194
45903543	NOT9_FAR91868	NOT9	140
45903544	NOT9_FAR91868	NOT9	207
45903545	NOT9_FAR91868	NOT9	351
45903546	NOT9_FAR91868	NOT9	161
45903547	NOT9_FAR91868	NOT9	153
45903548	NOT9_FAR91868	NOT9	197
45903549	NOT9_FAR91868	NOT9	153
45903550	NOT9_FAR91868	NOT9	160
45903551	NOT9_FAR91868	NOT9	106
45903552	NOT9_FAR91868	NOT9	177
45903553	NOT9_FAR91868	NOT9	155
45903554	NOT9_FAR91868	NOT9	59
45903555	NOT9_FAR91868	NOT9	58
45903556	NOT9_FAR91868	NOT9	152
45903557	NOT9_FAR91868	NOT9	62
45903558	NOT9_FAR91868	NOT9	96
45903559	NOT9_FAR91868	NOT9	59
45903560	NOT9_FAR91868	NOT9	132
45903561	NOT9_FAR91868	NOT9	252
45903562	NOT9_FAR91868	NOT9	249
45903563	NOT9_FAR91868	NOT9	107
45903564	NOT9_FAR91868	NOT9	78
45903565	NOT9_FAR91868	NOT9	69
45903566	NOT9_FAR91868	NOT9	196
45903567	NOT9_FAR91868	NOT9	111
45903568	NOT9_FAR91868	NOT9	157
45903569	NOT9_FAR91868	NOT9	180
45903570	NOT9_FAR91868	NOT9	171
45903571	NOT9_FAR91868	NOT9	223
45903572	NOT9_FAR91868	NOT9	272
45903573	NOT9_FAR91868	NOT9	83
45903574	NOT9_FAR91868	NOT9	102
45903575	NOT9_FAR91868	NOT9	186
45903576	NOT9_FAR91868	NOT9	143
45903577	NOT9_FAR91868	NOT9	160
45903578	NOT9_FAR91868	NOT9	21
45903579	NOT9_FAR91868	NOT9	158
45903580	NOT9_FAR91868	NOT9	88
45903581	NOT9_FAR91868	NOT9	12
45903582	NOT9_FAR91868	NOT9	23
45903583	NOT9_FAR91868	NOT9	62
45903584	NOT9_FAR91868	NOT9	83
45903585	NOT9_FAR91868	NOT9	21
45903586	NOT9_FAR91868	NOT9	34
45903587	NOT9_FAR91868	NOT9	79
45903588	NOT9_FAR91868	NOT9	251
45903589	NOT9_FAR91868	NOT9	69
45903590	NOT9_FAR91868	NOT9	61
45903591	NOT9_FAR91868	NOT9	83
45903592	NOT9_FAR91868	NOT9	113
45903593	NOT9_FAR91868	NOT9	230
45903594	NOT9_FAR91868	NOT9	172
45903595	NOT9_FAR91868	NOT9	245
45903596	NOT9_FAR91868	NOT9	56
45903597	NOT9_FAR91868	NOT9	119
45903598	NOT9_FAR91868	NOT9	128
45903599	NOT9_FAR91868	NOT9	121
45903600	NOT9_FAR91868	NOT9	165
45903601	NOT9_FAR91868	NOT9	126
45903602	NOT9_FAR91868	NOT9	147
45903603	NOT9_FAR91868	NOT9	238
45903604	NOT9_FAR91868	NOT9	300
45903605	NOT9_FAR91868	NOT9	207
45903606	NOT9_FAR91868	NOT9	214
45903607	NOT9_FAR91868	NOT9	128
45903608	NOT9_FAR91868	NOT9	262
45903609	NOT9_FAR91868	NOT9	76
45903610	NOT9_FAR91868	NOT9	301
45903611	NOT9_FAR91868	NOT9	159
45903612	NOT9_FAR91868	NOT9	319
45903613	NOT9_FAR91868	NOT9	245
45903614	NOT9_FAR91868	NOT9	105
45903615	NOT9_FAR91868	NOT9	115
45903616	NOT9_FAR91868	NOT9	91
45903617	NOT9_FAR91868	NOT9	116
45903618	NOT9_FAR91868	NOT9	108
45903619	NOT9_FAR91868	NOT9	177
45903620	NOT9_FAR91868	NOT9	141
45903621	NOT9_FAR91868	NOT9	200
45903622	NOT9_FAR91868	NOT9	203
45903623	NOT9_FAR91868	NOT9	128
45903624	NOT9_FAR91868	NOT9	254
45903625	NOT9_FAR91868	NOT9	294
45903626	NOT9_FAR91868	NOT9	68
45903627	NOT9_FAR91868	NOT9	94
45903628	NOT9_FAR91868	NOT9	104
45903629	NOT9_FAR91868	NOT9	82
45903630	NOT9_FAR91868	NOT9	140
45903631	NOT9_FAR91868	NOT9	201
45903632	NOT9_FAR91868	NOT9	99
45903633	NOT9_FAR91868	NOT9	71
45903634	NOT9_FAR91868	NOT9	65
45903635	NOT9_FAR91868	NOT9	183
45903636	NOT9_FAR91868	NOT9	87
45903637	NOT9_FAR91868	NOT9	72
45903638	NOT9_FAR91868	NOT9	16
45903639	NOT9_FAR91868	NOT9	231
45903640	NOT9_FAR91868	NOT9	199
45903641	NOT9_FAR91868	NOT9	288
45903642	NOT9_FAR91868	NOT9	140
45903643	NOT9_FAR91868	NOT9	286
45903644	NOT9_FAR91868	NOT9	84
45903645	NOT9_FAR91868	NOT9	276
45903646	NOT9_FAR91868	NOT9	312
45903647	NOT9_FAR91868	NOT9	335
45903648	NOT9_FAR91868	NOT9	122
45903649	NOT9_FAR91868	NOT9	152
45903650	NOT9_FAR91868	NOT9	223
45903651	NOT9_FAR91868	NOT9	194
45903652	NOT9_FAR91868	NOT9	140
45903653	NOT9_FAR91868	NOT9	207
45903654	NOT9_FAR91868	NOT9	351
45903655	NOT9_FAR91868	NOT9	161
45903656	NOT9_FAR91868	NOT9	153
45903657	NOT9_FAR91868	NOT9	197
45903658	NOT9_FAR91868	NOT9	153
45903659	NOT9_FAR91868	NOT9	160
45903660	NOT9_FAR91868	NOT9	106
45903661	NOT9_FAR91868	NOT9	177
45903662	NOT9_FAR91868	NOT9	155
45903663	NOT9_FAR91868	NOT9	59
45903664	NOT9_FAR91868	NOT9	58
45903665	NOT9_FAR91868	NOT9	152
45903666	NOT9_FAR91868	NOT9	62
45903667	NOT9_FAR91868	NOT9	96
45903668	NOT9_FAR91868	NOT9	59
45903669	NOT9_FAR91868	NOT9	132
45903670	NOT9_FAR91868	NOT9	252
45903671	NOT9_FAR91868	NOT9	249
45903672	NOT9_FAR91868	NOT9	107
45903673	NOT9_FAR91868	NOT9	78
45903674	NOT9_FAR91868	NOT9	69
45903675	NOT9_FAR91868	NOT9	196
45903676	NOT9_FAR91868	NOT9	111
45903677	NOT9_FAR91868	NOT9	157
45903678	NOT9_FAR91868	NOT9	180
45903679	NOT9_FAR91868	NOT9	171
45903680	NOT9_FAR91868	NOT9	223
45903681	NOT9_FAR91868	NOT9	272
45903682	NOT9_FAR91868	NOT9	83
45903683	NOT9_FAR91868	NOT9	102
45903684	NOT9_FAR91868	NOT9	186
45903685	NOT9_FAR91868	NOT9	143
45903686	NOT9_FAR91868	NOT9	160
45903687	NOT9_FAR91868	NOT9	21
45903688	NOT9_FAR91868	NOT9	158
45903689	NOT9_FAR91868	NOT9	88
45903690	NOT9_FAR91868	NOT9	12
45903691	NOT9_FAR91868	NOT9	23
45903692	NOT9_FAR91868	NOT9	62
45903693	NOT9_FAR91868	NOT9	83
45903694	NOT9_FAR91868	NOT9	21
45903695	NOT9_FAR91868	NOT9	34
45903696	NOT9_FAR91868	NOT9	79
45903697	NOT9_FAR91868	NOT9	251
45903698	NOT9_FAR91868	NOT9	69
45903699	NOT9_FAR91868	NOT9	61
45903700	NOT9_FAR91868	NOT9	83
45903701	NOT9_FAR91868	NOT9	113
45903702	NOT9_FAR91868	NOT9	230
45903703	NOT9_FAR91868	NOT9	172
45903704	NOT9_FAR91868	NOT9	28
45903705	NOT9_FAR91868	NOT9	269
45903706	NOT9_FAR91868	NOT9	28
45903707	NOT9_FAR91868	NOT9	121
45903708	NOT9_FAR91868	NOT9	142
45903709	NOT9_FAR91868	NOT9	80
45903710	NOT9_FAR91868	NOT9	118
45903711	NOT9_FAR91868	NOT9	103
45903712	NOT9_FAR91868	NOT9	110
45903713	NOT9_FAR91868	NOT9	143
45903714	NOT9_FAR91868	NOT9	200
45903715	NOT9_FAR91868	NOT9	117
45903716	NOT9_FAR91868	NOT9	96
45903717	NOT9_FAR91868	NOT9	168
45903718	NOT9_FAR91868	NOT9	120
45903719	NOT9_FAR91868	NOT9	109
45903720	NOT9_FAR91868	NOT9	28
45903721	NOT9_FAR91868	NOT9	131
45903722	NOT9_FAR91868	NOT9	101
45903723	NOT9_FAR91868	NOT9	103
45903724	NOT9_FAR91868	NOT9	110
45903725	NOT9_FAR91868	NOT9	35
45903726	NOT9_FAR91868	NOT9	91
45903727	NOT9_FAR91868	NOT9	173
45903728	NOT9_FAR91868	NOT9	155
45903729	NOT9_FAR91868	NOT9	64
45903730	NOT9_FAR91868	NOT9	58
45903731	NOT9_FAR91868	NOT9	131
45903732	NOT9_FAR91868	NOT9	87
45903733	NOT9_FAR91868	NOT9	209
45903734	NOT9_FAR91868	NOT9	72
45903735	NOT9_FAR91868	NOT9	194
45903736	NOT9_FAR91868	NOT9	120
45903737	NOT9_FAR91868	NOT9	85
45903738	NOT9_FAR91868	NOT9	143
45903739	NOT9_FAR91868	NOT9	50
45903740	NOT9_FAR91868	NOT9	117
45903741	NOT9_FAR91868	NOT9	90
45903742	NOT9_FAR91868	NOT9	84
45903743	NOT9_FAR91868	NOT9	135
45903744	NOT9_FAR91868	NOT9	100
45903745	NOT9_FAR91868	NOT9	83
45903746	NOT9_FAR91868	NOT9	90
45903747	NOT9_FAR91868	NOT9	47
45903748	NOT9_FAR91868	NOT9	26
45903749	NOT9_FAR91868	NOT9	103
45903750	NOT9_FAR91868	NOT9	118
45903751	NOT9_FAR91868	NOT9	106
45903752	NOT9_FAR91868	NOT9	211
45903753	NOT9_FAR91868	NOT9	136
45903754	NOT9_FAR91868	NOT9	93
45903755	NOT9_FAR91868	NOT9	127
45903756	NOT9_FAR91868	NOT9	142
45903757	NOT9_FAR91868	NOT9	137
45903758	NOT9_FAR91868	NOT9	89
45903759	NOT9_FAR91868	NOT9	161
45903760	NOT9_FAR91868	NOT9	127
45903761	NOT9_FAR91868	NOT9	105
45903762	NOT9_FAR91868	NOT9	111
45903763	NOT9_FAR91868	NOT9	95
45903764	NOT9_FAR91868	NOT9	71
45903765	NOT9_FAR91868	NOT9	70
45903766	NOT9_FAR91868	NOT9	17
45903767	NOT9_FAR91868	NOT9	64
45903768	NOT9_FAR91868	NOT9	35
45903769	NOT9_FAR91868	NOT9	160
45903770	NOT9_FAR91868	NOT9	105
45903771	NOT9_FAR91868	NOT9	95
45903772	NOT9_FAR91868	NOT9	164
45903773	NOT9_FAR91868	NOT9	99
45903774	NOT9_FAR91868	NOT9	31
45903775	NOT9_FAR91868	NOT9	26
45903776	NOT9_FAR91868	NOT9	167
45903777	NOT9_FAR91868	NOT9	132
45903778	NOT9_FAR91868	NOT9	154
45903779	NOT9_FAR91868	NOT9	61
45903780	NOT9_FAR91868	NOT9	235
45903781	NOT9_FAR91868	NOT9	121
45903782	NOT9_FAR91868	NOT9	300
45903783	NOT9_FAR91868	NOT9	32
45903784	NOT9_FAR91868	NOT9	56
45903785	NOT9_FAR91868	NOT9	52
45903786	NOT9_FAR91868	NOT9	42
45903787	NOT9_FAR91868	NOT9	150
45903788	NOT9_FAR91868	NOT9	102
45903789	NOT9_FAR91868	NOT9	105
45903790	NOT9_FAR91868	NOT9	63
45903791	NOT9_FAR91868	NOT9	85
45903792	NOT9_FAR91868	NOT9	89
45903793	NOT9_FAR91868	NOT9	160
45903794	NOT9_FAR91868	NOT9	57
45903795	NOT9_FAR91868	NOT9	102
45903796	NOT9_FAR91868	NOT9	139
45903797	NOT9_FAR91868	NOT9	159
45903798	NOT9_FAR91868	NOT9	170
45903799	NOT9_FAR91868	NOT9	62
45903800	NOT9_FAR91868	NOT9	100
45903801	NOT9_FAR91868	NOT9	70
45903802	NOT9_FAR91868	NOT9	133
45903803	NOT9_FAR91868	NOT9	134
45903804	NOT9_FAR91868	NOT9	47
45903805	NOT9_FAR91868	NOT9	85
45903806	NOT9_FAR91868	NOT9	103
45903807	NOT9_FAR91868	NOT9	95
45903808	NOT9_FAR91868	NOT9	165
45903809	NOT9_FAR91868	NOT9	136
45903810	NOT9_FAR91868	NOT9	111
45903811	NOT9_FAR91868	NOT9	102
45903812	NOT9_FAR91868	NOT9	44
45903813	NOT9_FAR91868	NOT9	56
45903814	NOT9_FAR91868	NOT9	189
45903815	NOT9_FAR91868	NOT9	188
45903816	NOT9_FAR91868	NOT9	62
45903817	NOT9_FAR91868	NOT9	99
45903818	NOT9_FAR91868	NOT9	114
45903819	NOT9_FAR91868	NOT9	112
45903820	NOT9_FAR91868	NOT9	89
45903821	NOT9_FAR91868	NOT9	92
45903822	NOT9_FAR91868	NOT9	142
45903823	NOT9_FAR91868	NOT9	228
45903824	NOT9_FAR91868	NOT9	36
45903825	NOT9_FAR91868	NOT9	52
45903826	NOT9_FAR91868	NOT9	161
45903827	NOT9_FAR91868	NOT9	69
45903828	NOT9_FAR91868	NOT9	204
45903829	NOT9_FAR91868	NOT9	101
45903830	NOT9_FAR91868	NOT9	174
45903831	NOT9_FAR91868	NOT9	67
45903832	NOT9_FAR91868	NOT9	126
45903833	NOT9_FAR91868	NOT9	44
45903834	NOT9_FAR91868	NOT9	34
45903835	NOT9_FAR91868	NOT9	80
45903836	NOT9_FAR91868	NOT9	244
45903837	NOT9_FAR91868	NOT9	140
45903838	NOT9_FAR91868	NOT9	19
45903839	NOT9_FAR91868	NOT9	90
45903840	NOT9_FAR91868	NOT9	186
45903841	NOT9_FAR91868	NOT9	36
45903842	NOT9_FAR91868	NOT9	74
45903843	NOT9_FAR91868	NOT9	78
45903844	NOT9_FAR91868	NOT9	144
45903845	NOT9_FAR91868	NOT9	98
45903846	NOT9_FAR91868	NOT9	204
45903847	NOT9_FAR91868	NOT9	108
45903848	NOT9_FAR91868	NOT9	95
45903849	NOT9_FAR91868	NOT9	124
45903850	NOT9_FAR91868	NOT9	41
45903851	NOT9_FAR91868	NOT9	120
45903852	NOT9_FAR91868	NOT9	64
45903853	NOT9_FAR91868	NOT9	63
45903854	NOT9_FAR91868	NOT9	153
45903855	NOT9_FAR91868	NOT9	79
45903856	NOT9_FAR91868	NOT9	125
45903857	NOT9_FAR91868	NOT9	151
45903858	NOT9_FAR91868	NOT9	65
45903859	NOT9_FAR91868	NOT9	226
45903860	NOT9_FAR91868	NOT9	48
45903861	NOT9_FAR91868	NOT9	131
45903862	NOT9_FAR91868	NOT9	98
45903863	NOT9_FAR91868	NOT9	181
45903864	NOT9_FAR91868	NOT9	19
45903865	NOT9_FAR91868	NOT9	79
45903866	NOT9_FAR91868	NOT9	90
45903867	NOT9_FAR91868	NOT9	91
45903868	NOT9_FAR91868	NOT9	148
45903869	NOT9_FAR91868	NOT9	66
45903870	NOT9_FAR91868	NOT9	84
45903871	NOT9_FAR91868	NOT9	50
45903872	NOT9_FAR91868	NOT9	119
45903873	NOT9_FAR91868	NOT9	147
45903874	NOT9_FAR91868	NOT9	72
45903875	NOT9_FAR91868	NOT9	94
45903876	NOT9_FAR91868	NOT9	178
45903877	NOT9_FAR91868	NOT9	129
45903878	NOT9_FAR91868	NOT9	106
45903879	NOT9_FAR91868	NOT9	90
45903880	NOT9_FAR91868	NOT9	61
45903881	NOT9_FAR91868	NOT9	87
45903882	NOT9_FAR91868	NOT9	74
45903883	NOT9_FAR91868	NOT9	53
45903884	NOT9_FAR91868	NOT9	34
45903885	NOT9_FAR91868	NOT9	78
45903886	NOT9_FAR91868	NOT9	119
45903887	NOT9_FAR91868	NOT9	72
45903888	NOT9_FAR91868	NOT9	146
45903889	NOT9_FAR91868	NOT9	122
45903890	NOT9_FAR91868	NOT9	112
45903891	NOT9_FAR91868	NOT9	116
45903892	NOT9_FAR91868	NOT9	43
45903893	NOT9_FAR91868	NOT9	176
45903894	NOT9_FAR91868	NOT9	126
45903895	NOT9_FAR91868	NOT9	116
45903896	NOT9_FAR91868	NOT9	171
45903897	NOT9_FAR91868	NOT9	88
45903898	NOT9_FAR91868	NOT9	172
45903899	NOT9_FAR91868	NOT9	184
45903900	NOT9_FAR91868	NOT9	159
45903901	NOT9_FAR91868	NOT9	44
45903902	NOT9_FAR91868	NOT9	72
45903903	NOT9_FAR91868	NOT9	94
45903904	NOT9_FAR91868	NOT9	107
45903905	NOT9_FAR91868	NOT9	152
45903906	NOT9_FAR91868	NOT9	110
45903907	NOT9_FAR91868	NOT9	81
45903908	NOT9_FAR91868	NOT9	87
45903909	NOT9_FAR91868	NOT9	212
45903910	NOT9_FAR91868	NOT9	115
45903911	NOT9_FAR91868	NOT9	154
45903912	NOT9_FAR91868	NOT9	152
45903913	NOT9_FAR91868	NOT9	79
45903914	NOT9_FAR91868	NOT9	151
45903915	NOT9_FAR91868	NOT9	233
45903916	NOT9_FAR91868	NOT9	46
45903917	NOT9_FAR91868	NOT9	73
45903918	NOT9_FAR91868	NOT9	94
45903919	NOT9_FAR91868	NOT9	51
45903920	NOT9_FAR91868	NOT9	197
45903921	NOT9_FAR91868	NOT9	190
45903922	NOT9_FAR91868	NOT9	148
45903923	NOT9_FAR91868	NOT9	123
45903924	NOT9_FAR91868	NOT9	67
45903925	NOT9_FAR91868	NOT9	124
45903926	NOT9_FAR91868	NOT9	99
45903927	NOT9_FAR91868	NOT9	188
45903928	NOT9_FAR91868	NOT9	137
45903929	NOT9_FAR91868	NOT9	13
45903930	NOT9_FAR91868	NOT9	92
45903931	NOT9_FAR91868	NOT9	108
45903932	NOT9_FAR91868	NOT9	77
45903933	NOT9_FAR91868	NOT9	90
45903934	NOT9_FAR91868	NOT9	58
45903935	NOT9_FAR91868	NOT9	84
45903936	NOT9_FAR91868	NOT9	124
45903937	NOT9_FAR91868	NOT9	172
45903938	NOT9_FAR91868	NOT9	102
45903939	NOT9_FAR91868	NOT9	22
45903940	NOT9_FAR91868	NOT9	150
45903941	NOT9_FAR91868	NOT9	109
45903942	NOT9_FAR91868	NOT9	114
45903943	NOT9_FAR91868	NOT9	116
45903944	NOT9_FAR91868	NOT9	191
45903945	NOT9_FAR91868	NOT9	69
45903946	NOT9_FAR91868	NOT9	218
45903947	NOT9_FAR91868	NOT9	39
45903948	NOT9_FAR91868	NOT9	85
45903949	NOT9_FAR91868	NOT9	135
45903950	NOT9_FAR91868	NOT9	29
45903951	NOT9_FAR91868	NOT9	47
45903952	NOT9_FAR91868	NOT9	75
45903953	NOT9_FAR91868	NOT9	263
45903954	NOT9_FAR91868	NOT9	115
45903955	NOT9_FAR91868	NOT9	207
45903956	NOT9_FAR91868	NOT9	171
45903957	NOT9_FAR91868	NOT9	45
45903958	NOT9_FAR91868	NOT9	8
45903959	NOT9_FAR91868	NOT9	136
45903960	NOT9_FAR91868	NOT9	79
45903961	NOT9_FAR91868	NOT9	144
45903962	NOT9_FAR91868	NOT9	73
45903963	NOT9_FAR91868	NOT9	50
45903964	NOT9_FAR91868	NOT9	193
45903965	NOT9_FAR91868	NOT9	252
45903966	NOT9_FAR91868	NOT9	49
45903967	NOT9_FAR91868	NOT9	78
45903968	NOT9_FAR91868	NOT9	148
45903969	NOT9_FAR91868	NOT9	118
45903970	NOT9_FAR91868	NOT9	78
45903971	NOT9_FAR91868	NOT9	166
45903972	NOT9_FAR91868	NOT9	136
45903973	NOT9_FAR91868	NOT9	39
45903974	NOT9_FAR91868	NOT9	71
45903975	NOT9_FAR91868	NOT9	106
45903976	NOT9_FAR91868	NOT9	35
45903977	NOT9_FAR91868	NOT9	36
45903978	NOT9_FAR91868	NOT9	103
45903979	NOT9_FAR91868	NOT9	126
45903980	NOT9_FAR91868	NOT9	17
45903981	NOT9_FAR91868	NOT9	79
45903982	NOT9_FAR91868	NOT9	110
45903983	NOT9_FAR91868	NOT9	101
45903984	NOT9_FAR91868	NOT9	164
45903985	NOT9_FAR91868	NOT9	305
45903986	NOT9_FAR91868	NOT9	47
45903987	NOT9_FAR91868	NOT9	149
45903988	NOT9_FAR91868	NOT9	276
45903989	NOT9_FAR91868	NOT9	152
45903990	NOT9_FAR91868	NOT9	90
45903991	NOT9_FAR91868	NOT9	115
45903992	NOT9_FAR91868	NOT9	167
45903993	NOT9_FAR91868	NOT9	51
45903994	NOT9_FAR91868	NOT9	118
45903995	NOT9_FAR91868	NOT9	36
45903996	NOT9_FAR91868	NOT9	186
45903997	NOT9_FAR91868	NOT9	90
45903998	NOT9_FAR91868	NOT9	141
45903999	NOT9_FAR91868	NOT9	156
45904000	NOT9_FAR91868	NOT9	110
45904001	NOT9_FAR91868	NOT9	161
45904002	NOT9_FAR91868	NOT9	94
45904003	NOT9_FAR91868	NOT9	105
45904004	NOT9_FAR91868	NOT9	26
45904005	NOT9_FAR91868	NOT9	84
45904006	NOT9_FAR91868	NOT9	188
45904007	NOT9_FAR91868	NOT9	91
45904008	NOT9_FAR91868	NOT9	187
45904009	NOT9_FAR91868	NOT9	70
45904010	NOT9_FAR91868	NOT9	100
45904011	NOT9_FAR91868	NOT9	67
45904012	NOT9_FAR91868	NOT9	94
45904013	NOT9_FAR91868	NOT9	157
45904014	NOT9_FAR91868	NOT9	155
45904015	NOT9_FAR91868	NOT9	134
45904016	NOT9_FAR91868	NOT9	221
45904017	NOT9_FAR91868	NOT9	127
45904018	NOT9_FAR91868	NOT9	97
45904019	NOT9_FAR91868	NOT9	71
45904020	NOT9_FAR91868	NOT9	164
45904021	NOT9_FAR91868	NOT9	100
45904022	NOT9_FAR91868	NOT9	61
45904023	NOT9_FAR91868	NOT9	34
45904024	NOT9_FAR91868	NOT9	163
45904025	NOT9_FAR91868	NOT9	80
45904026	NOT9_FAR91868	NOT9	87
45904027	NOT9_FAR91868	NOT9	121
45904028	NOT9_FAR91868	NOT9	84
45904029	NOT9_FAR91868	NOT9	97
45904030	NOT9_FAR91868	NOT9	81
45904031	NOT9_FAR91868	NOT9	109
45904032	NOT9_FAR91868	NOT9	71
45904033	NOT9_FAR91868	NOT9	69
45904034	NOT9_FAR91868	NOT9	34
45904035	NOT9_FAR91868	NOT9	87
45904036	NOT9_FAR91868	NOT9	129
45904037	NOT9_FAR91868	NOT9	127
45904038	NOT9_FAR91868	NOT9	134
45904039	NOT9_FAR91868	NOT9	106
45904040	NOT9_FAR91868	NOT9	104
45904041	NOT9_FAR91868	NOT9	92
45904042	NOT9_FAR91868	NOT9	90
45904043	NOT9_FAR91868	NOT9	66
45904044	NOT9_FAR91868	NOT9	95
45904045	NOT9_FAR91868	NOT9	141
45904046	NOT9_FAR91868	NOT9	160
45904047	NOT9_FAR91868	NOT9	108
45904048	NOT9_FAR91868	NOT9	43
45904049	NOT9_FAR91868	NOT9	87
45904050	NOT9_FAR91868	NOT9	50
45904051	NOT9_FAR91868	NOT9	161
45904052	NOT9_FAR91868	NOT9	102
45904053	NOT9_FAR91868	NOT9	80
45904054	NOT9_FAR91868	NOT9	88
45904055	NOT9_FAR91868	NOT9	102
45904056	NOT9_FAR91868	NOT9	111
45904057	NOT9_FAR91868	NOT9	59
45904058	NOT9_FAR91868	NOT9	101
45904059	NOT9_FAR91868	NOT9	81
45904060	NOT9_FAR91868	NOT9	65
45904061	NOT9_FAR91868	NOT9	93
45904062	NOT9_FAR91868	NOT9	82
45904063	NOT9_FAR91868	NOT9	140
45904064	NOT9_FAR91868	NOT9	122
45904065	NOT9_FAR91868	NOT9	71
45904066	NOT9_FAR91868	NOT9	77
45904067	NOT9_FAR91868	NOT9	60
45904068	NOT9_FAR91868	NOT9	35
45904069	NOT9_FAR91868	NOT9	107
45904070	NOT9_FAR91868	NOT9	50
45904071	NOT9_FAR91868	NOT9	24
45904072	NOT9_FAR91868	NOT9	51
45904073	NOT9_FAR91868	NOT9	150
45904074	NOT9_FAR91868	NOT9	83
45904075	NOT9_FAR91868	NOT9	78
45904076	NOT9_FAR91868	NOT9	115
45904077	NOT9_FAR91868	NOT9	37
45904078	NOT9_FAR91868	NOT9	103
45904079	NOT9_FAR91868	NOT9	195
45904080	NOT9_FAR91868	NOT9	71
45904081	NOT9_FAR91868	NOT9	125
45904082	NOT9_FAR91868	NOT9	102
45904083	NOT9_FAR91868	NOT9	225
45904084	NOT9_FAR91868	NOT9	36
45904085	NOT9_FAR91868	NOT9	126
45904086	NOT9_FAR91868	NOT9	84
45904087	NOT9_FAR91868	NOT9	123
45904088	NOT9_FAR91868	NOT9	126
45904089	NOT9_FAR91868	NOT9	179
45904090	NOT9_FAR91868	NOT9	143
45904091	NOT9_FAR91868	NOT9	88
45904092	NOT9_FAR91868	NOT9	68
45904093	NOT9_FAR91868	NOT9	152
45904094	NOT9_FAR91868	NOT9	76
45904095	NOT9_FAR91868	NOT9	147
45904096	NOT9_FAR91868	NOT9	34
45904097	NOT9_FAR91868	NOT9	90
45904098	NOT9_FAR91868	NOT9	167
45904099	NOT9_FAR91868	NOT9	158
45904100	NOT9_FAR91868	NOT9	93
45904101	NOT9_FAR91868	NOT9	98
45904102	NOT9_FAR91868	NOT9	91
45904103	NOT9_FAR91868	NOT9	204
45904104	NOT9_FAR91868	NOT9	115
45904105	NOT9_FAR91868	NOT9	50
45904106	NOT9_FAR91868	NOT9	66
45904107	NOT9_FAR91868	NOT9	109
45904108	NOT9_FAR91868	NOT9	90
45904109	NOT9_FAR91868	NOT9	106
45904110	NOT9_FAR91868	NOT9	88
45904111	NOT9_FAR91868	NOT9	134
45904112	NOT9_FAR91868	NOT9	97
45904113	NOT9_FAR91868	NOT9	71
45904114	NOT9_FAR91868	NOT9	161
45904115	NOT9_FAR91868	NOT9	185
45904116	NOT9_FAR91868	NOT9	88
45904117	NOT9_FAR91868	NOT9	61
45904118	NOT9_FAR91868	NOT9	174
45904119	NOT9_FAR91868	NOT9	34
45904120	NOT9_FAR91868	NOT9	124
45904121	NOT9_FAR91868	NOT9	42
45904122	NOT9_FAR91868	NOT9	44
45904123	NOT9_FAR91868	NOT9	119
45904124	NOT9_FAR91868	NOT9	71
45904125	NOT9_FAR91868	NOT9	84
45904126	NOT9_FAR91868	NOT9	37
45904127	NOT9_FAR91868	NOT9	84
45904128	NOT9_FAR91868	NOT9	61
45904129	NOT9_FAR91868	NOT9	91
45904130	NOT9_FAR91868	NOT9	64
45904131	NOT9_FAR91868	NOT9	211
45904132	NOT9_FAR91868	NOT9	17
45904133	NOT9_FAR91868	NOT9	133
45904134	NOT9_FAR91868	NOT9	40
45904135	NOT9_FAR91868	NOT9	123
45904136	NOT9_FAR91868	NOT9	203
45904137	NOT9_FAR91868	NOT9	106
45904138	NOT9_FAR91868	NOT9	51
45904139	NOT9_FAR91868	NOT9	86
45904140	NOT9_FAR91868	NOT9	129
45904141	NOT9_FAR91868	NOT9	53
45904142	NOT9_FAR91868	NOT9	160
45904143	NOT9_FAR91868	NOT9	67
45904144	NOT9_FAR91868	NOT9	82
45904145	NOT9_FAR91868	NOT9	48
45904146	NOT9_FAR91868	NOT9	9
45904147	NOT9_FAR91868	NOT9	109
45904148	NOT9_FAR91868	NOT9	31
45904149	NOT9_FAR91868	NOT9	42
45904150	NOT9_FAR91868	NOT9	60
45904151	NOT9_FAR91868	NOT9	167
45904152	NOT9_FAR91868	NOT9	93
45904153	NOT9_FAR91868	NOT9	134
45904154	NOT9_FAR91868	NOT9	104
45904155	NOT9_FAR91868	NOT9	83
45904156	NOT9_FAR91868	NOT9	33
45904157	NOT9_FAR91868	NOT9	77
45904158	NOT9_FAR91868	NOT9	85
45904159	NOT9_FAR91868	NOT9	45
45904160	NOT9_FAR91868	NOT9	88
45904161	NOT9_FAR91868	NOT9	107
45904162	NOT9_FAR91868	NOT9	44
45904163	NOT9_FAR91868	NOT9	158
45904164	NOT9_FAR91868	NOT9	79
45904165	NOT9_FAR91868	NOT9	36
45904166	NOT9_FAR91868	NOT9	131
45904167	NOT9_FAR91868	NOT9	106
45904168	NOT9_FAR91868	NOT9	78
45904169	NOT9_FAR91868	NOT9	167
45904170	NOT9_FAR91868	NOT9	119
45904171	NOT9_FAR91868	NOT9	110
45904172	NOT9_FAR91868	NOT9	72
45904173	NOT9_FAR91868	NOT9	133
45904174	NOT9_FAR91868	NOT9	66
45904175	NOT9_FAR91868	NOT9	154
45904176	NOT9_FAR91868	NOT9	136
45904177	NOT9_FAR91868	NOT9	204
45904178	NOT9_FAR91868	NOT9	103
45904179	NOT9_FAR91868	NOT9	93
45904180	NOT9_FAR91868	NOT9	95
45904181	NOT9_FAR91868	NOT9	25
45904182	NOT9_FAR91868	NOT9	124
45904183	NOT9_FAR91868	NOT9	230
45904184	NOT9_FAR91868	NOT9	60
45904185	NOT9_FAR91868	NOT9	188
45904186	NOT9_FAR91868	NOT9	137
45904187	NOT9_FAR91868	NOT9	161
45904188	NOT9_FAR91868	NOT9	120
45904189	NOT9_FAR91868	NOT9	142
45904190	NOT9_FAR91868	NOT9	135
45904191	NOT9_FAR91868	NOT9	125
45904192	NOT9_FAR91868	NOT9	70
45904193	NOT9_FAR91868	NOT9	175
45904194	NOT9_FAR91868	NOT9	119
45904195	NOT9_FAR91868	NOT9	54
45904196	NOT9_FAR91868	NOT9	65
45904197	NOT9_FAR91868	NOT9	122
45904198	NOT9_FAR91868	NOT9	102
45904199	NOT9_FAR91868	NOT9	31
45904200	NOT9_FAR91868	NOT9	105
45904201	NOT9_FAR91868	NOT9	204
45904202	NOT9_FAR91868	NOT9	48
45904203	NOT9_FAR91868	NOT9	14
45904204	NOT9_FAR91868	NOT9	52
45904205	NOT9_FAR91868	NOT9	164
45904206	NOT9_FAR91868	NOT9	79
45904207	NOT9_FAR91868	NOT9	145
45904208	NOT9_FAR91868	NOT9	34
45904209	NOT9_FAR91868	NOT9	26
45904210	NOT9_FAR91868	NOT9	64
45904211	NOT9_FAR91868	NOT9	34
45904212	NOT9_FAR91868	NOT9	140
45904213	NOT9_FAR91868	NOT9	100
45904214	NOT9_FAR91868	NOT9	99
45904215	NOT9_FAR91868	NOT9	209
45904216	NOT9_FAR91868	NOT9	186
45904217	NOT9_FAR91868	NOT9	72
45904218	NOT9_FAR91868	NOT9	31
45904219	NOT9_FAR91868	NOT9	26
45904220	NOT9_FAR91868	NOT9	136
45904221	NOT9_FAR91868	NOT9	230
45904222	NOT9_FAR91868	NOT9	106
45904223	NOT9_FAR91868	NOT9	94
45904224	NOT9_FAR91868	NOT9	90
45904225	NOT9_FAR91868	NOT9	138
45904226	NOT9_FAR91868	NOT9	89
45904227	NOT9_FAR91868	NOT9	71
45904228	NOT9_FAR91868	NOT9	209
45904229	NOT9_FAR91868	NOT9	161
45904230	NOT9_FAR91868	NOT9	115
45904231	NOT9_FAR91868	NOT9	90
45904232	NOT9_FAR91868	NOT9	121
45904233	NOT9_FAR91868	NOT9	101
45904234	NOT9_FAR91868	NOT9	146
45904235	NOT9_FAR91868	NOT9	175
45904236	NOT9_FAR91868	NOT9	132
45904237	NOT9_FAR91868	NOT9	183
45904238	NOT9_FAR91868	NOT9	48
45904239	NOT9_FAR91868	NOT9	120
45904240	NOT9_FAR91868	NOT9	142
45904241	NOT9_FAR91868	NOT9	147
45904242	NOT9_FAR91868	NOT9	80
45904243	NOT9_FAR91868	NOT9	92
45904244	NOT9_FAR91868	NOT9	151
45904245	NOT9_FAR91868	NOT9	64
45904246	NOT9_FAR91868	NOT9	116
45904247	NOT9_FAR91868	NOT9	126
45904248	NOT9_FAR91868	NOT9	171
45904249	NOT9_FAR91868	NOT9	88
45904250	NOT9_FAR91868	NOT9	172
45904251	NOT9_FAR91868	NOT9	159
45904252	NOT9_FAR91868	NOT9	48
45904253	NOT9_FAR91868	NOT9	107
45904254	NOT9_FAR91868	NOT9	101
45904255	NOT9_FAR91868	NOT9	152
45904256	NOT9_FAR91868	NOT9	67
45904257	NOT9_FAR91868	NOT9	44
45904258	NOT9_FAR91868	NOT9	81
45904259	NOT9_FAR91868	NOT9	171
45904260	NOT9_FAR91868	NOT9	212
45904261	NOT9_FAR91868	NOT9	77
45904262	NOT9_FAR91868	NOT9	85
45904263	NOT9_FAR91868	NOT9	115
45904264	NOT9_FAR91868	NOT9	151
45904265	NOT9_FAR91868	NOT9	81
45904266	NOT9_FAR91868	NOT9	53
45904267	NOT9_FAR91868	NOT9	233
45904268	NOT9_FAR91868	NOT9	46
45904269	NOT9_FAR91868	NOT9	73
45904270	NOT9_FAR91868	NOT9	117
45904271	NOT9_FAR91868	NOT9	94
45904272	NOT9_FAR91868	NOT9	123
45904273	NOT9_FAR91868	NOT9	106
45904274	NOT9_FAR91868	NOT9	67
45904275	NOT9_FAR91868	NOT9	110
45904276	NOT9_FAR91868	NOT9	124
45904277	NOT9_FAR91868	NOT9	99
45904278	NOT9_FAR91868	NOT9	64
45904279	NOT9_FAR91868	NOT9	162
45904280	NOT9_FAR91868	NOT9	43
45904281	NOT9_FAR91868	NOT9	188
45904282	NOT9_FAR91868	NOT9	41
45904283	NOT9_FAR91868	NOT9	69
45904284	NOT9_FAR91868	NOT9	98
45904285	NOT9_FAR91868	NOT9	137
45904286	NOT9_FAR91868	NOT9	13
45904287	NOT9_FAR91868	NOT9	108
45904288	NOT9_FAR91868	NOT9	87
45904289	NOT9_FAR91868	NOT9	103
45904290	NOT9_FAR91868	NOT9	77
45904291	NOT9_FAR91868	NOT9	84
45904292	NOT9_FAR91868	NOT9	92
45904293	NOT9_FAR91868	NOT9	172
45904294	NOT9_FAR91868	NOT9	106
45904295	NOT9_FAR91868	NOT9	22
45904296	NOT9_FAR91868	NOT9	150
45904297	NOT9_FAR91868	NOT9	109
45904298	NOT9_FAR91868	NOT9	116
45904299	NOT9_FAR91868	NOT9	87
45904300	NOT9_FAR91868	NOT9	165
45904301	NOT9_FAR91868	NOT9	133
45904302	NOT9_FAR91868	NOT9	29
45904303	NOT9_FAR91868	NOT9	69
45904304	NOT9_FAR91868	NOT9	67
45904305	NOT9_FAR91868	NOT9	29
45904306	NOT9_FAR91868	NOT9	47
45904307	NOT9_FAR91868	NOT9	75
45904308	NOT9_FAR91868	NOT9	41
45904309	NOT9_FAR91868	NOT9	75
45904310	NOT9_FAR91868	NOT9	72
45904311	NOT9_FAR91868	NOT9	62
45904312	NOT9_FAR91868	NOT9	88
45904313	NOT9_FAR91868	NOT9	101
45904314	NOT9_FAR91868	NOT9	75
45904315	NOT9_FAR91868	NOT9	207
45904316	NOT9_FAR91868	NOT9	171
45904317	NOT9_FAR91868	NOT9	45
45904318	NOT9_FAR91868	NOT9	46
45904319	NOT9_FAR91868	NOT9	127
45904320	NOT9_FAR91868	NOT9	60
45904321	NOT9_FAR91868	NOT9	73
45904322	NOT9_FAR91868	NOT9	116
45904323	NOT9_FAR91868	NOT9	50
45904324	NOT9_FAR91868	NOT9	120
45904325	NOT9_FAR91868	NOT9	55
45904326	NOT9_FAR91868	NOT9	62
45904327	NOT9_FAR91868	NOT9	49
45904328	NOT9_FAR91868	NOT9	123
45904329	NOT9_FAR91868	NOT9	97
45904330	NOT9_FAR91868	NOT9	126
45904331	NOT9_FAR91868	NOT9	78
45904332	NOT9_FAR91868	NOT9	166
45904333	NOT9_FAR91868	NOT9	51
45904334	NOT9_FAR91868	NOT9	123
45904335	NOT9_FAR91868	NOT9	78
45904336	NOT9_FAR91868	NOT9	59
45904337	NOT9_FAR91868	NOT9	95
45904338	NOT9_FAR91868	NOT9	104
45904339	NOT9_FAR91868	NOT9	36
45904340	NOT9_FAR91868	NOT9	132
45904341	NOT9_FAR91868	NOT9	17
45904342	NOT9_FAR91868	NOT9	79
45904343	NOT9_FAR91868	NOT9	110
45904344	NOT9_FAR91868	NOT9	101
45904345	NOT9_FAR91868	NOT9	80
45904346	NOT9_FAR91868	NOT9	123
45904347	NOT9_FAR91868	NOT9	143
45904348	NOT9_FAR91868	NOT9	150
45904349	NOT9_FAR91868	NOT9	47
45904350	NOT9_FAR91868	NOT9	139
45904351	NOT9_FAR91868	NOT9	49
45904352	NOT9_FAR91868	NOT9	215
45904353	NOT9_FAR91868	NOT9	147
45904354	NOT9_FAR91868	NOT9	8
45904355	NOT9_FAR91868	NOT9	90
45904356	NOT9_FAR91868	NOT9	167
45904357	NOT9_FAR91868	NOT9	74
45904358	NOT9_FAR91868	NOT9	89
45904359	NOT9_FAR91868	NOT9	133
45904360	NOT9_FAR91868	NOT9	111
45904361	NOT9_FAR91868	NOT9	64
45904362	NOT9_FAR91868	NOT9	156
45904363	NOT9_FAR91868	NOT9	161
45904364	NOT9_FAR91868	NOT9	94
45904365	NOT9_FAR91868	NOT9	231
45904366	NOT9_FAR91868	NOT9	93
45904367	NOT9_FAR91868	NOT9	84
45904368	NOT9_FAR91868	NOT9	128
45904369	NOT9_FAR91868	NOT9	100
45904370	NOT9_FAR91868	NOT9	50
45904371	NOT9_FAR91868	NOT9	66
45904372	NOT9_FAR91868	NOT9	109
45904373	NOT9_FAR91868	NOT9	90
45904374	NOT9_FAR91868	NOT9	88
45904375	NOT9_FAR91868	NOT9	134
45904376	NOT9_FAR91868	NOT9	40
45904377	NOT9_FAR91868	NOT9	127
45904378	NOT9_FAR91868	NOT9	175
45904379	NOT9_FAR91868	NOT9	100
45904380	NOT9_FAR91868	NOT9	161
45904381	NOT9_FAR91868	NOT9	88
45904382	NOT9_FAR91868	NOT9	9
45904383	NOT9_FAR91868	NOT9	88
45904384	NOT9_FAR91868	NOT9	142
45904385	NOT9_FAR91868	NOT9	163
45904386	NOT9_FAR91868	NOT9	160
45904387	NOT9_FAR91868	NOT9	87
45904388	NOT9_FAR91868	NOT9	44
45904389	NOT9_FAR91868	NOT9	154
45904390	NOT9_FAR91868	NOT9	94
45904391	NOT9_FAR91868	NOT9	133
45904392	NOT9_FAR91868	NOT9	71
45904393	NOT9_FAR91868	NOT9	84
45904394	NOT9_FAR91868	NOT9	37
45904395	NOT9_FAR91868	NOT9	84
45904396	NOT9_FAR91868	NOT9	97
45904397	NOT9_FAR91868	NOT9	159
45904398	NOT9_FAR91868	NOT9	71
45904399	NOT9_FAR91868	NOT9	211
45904400	NOT9_FAR91868	NOT9	69
45904401	NOT9_FAR91868	NOT9	75
45904402	NOT9_FAR91868	NOT9	40
45904403	NOT9_FAR91868	NOT9	127
45904404	NOT9_FAR91868	NOT9	101
45904405	NOT9_FAR91868	NOT9	104
45904406	NOT9_FAR91868	NOT9	92
45904407	NOT9_FAR91868	NOT9	66
45904408	NOT9_FAR91868	NOT9	95
45904409	NOT9_FAR91868	NOT9	70
45904410	NOT9_FAR91868	NOT9	160
45904411	NOT9_FAR91868	NOT9	50
45904412	NOT9_FAR91868	NOT9	134
45904413	NOT9_FAR91868	NOT9	67
45904414	NOT9_FAR91868	NOT9	115
45904415	NOT9_FAR91868	NOT9	82
45904416	NOT9_FAR91868	NOT9	48
45904417	NOT9_FAR91868	NOT9	88
45904418	NOT9_FAR91868	NOT9	89
45904419	NOT9_FAR91868	NOT9	105
45904420	NOT9_FAR91868	NOT9	102
45904421	NOT9_FAR91868	NOT9	31
45904422	NOT9_FAR91868	NOT9	158
45904423	NOT9_FAR91868	NOT9	70
45904424	NOT9_FAR91868	NOT9	127
45904425	NOT9_FAR91868	NOT9	104
45904426	NOT9_FAR91868	NOT9	124
45904427	NOT9_FAR91868	NOT9	122
45904428	NOT9_FAR91868	NOT9	33
45904429	NOT9_FAR91868	NOT9	85
45904430	NOT9_FAR91868	NOT9	90
45904431	NOT9_FAR91868	NOT9	35
45904432	NOT9_FAR91868	NOT9	107
45904433	NOT9_FAR91868	NOT9	49
45904434	NOT9_FAR91868	NOT9	25
45904435	NOT9_FAR91868	NOT9	44
45904436	NOT9_FAR91868	NOT9	158
45904437	NOT9_FAR91868	NOT9	131
45904438	NOT9_FAR91868	NOT9	161
45904439	NOT9_FAR91868	NOT9	63
45904440	NOT9_FAR91868	NOT9	78
45904441	NOT9_FAR91868	NOT9	167
45904442	NOT9_FAR91868	NOT9	66
45904443	NOT9_FAR91868	NOT9	110
45904444	NOT9_FAR91868	NOT9	90
45904445	NOT9_FAR91868	NOT9	144
45904446	NOT9_FAR91868	NOT9	47
45904447	NOT9_FAR91868	NOT9	154
45904448	NOT9_FAR91868	NOT9	136
45904449	NOT9_FAR91868	NOT9	204
45904450	NOT9_FAR91868	NOT9	84
45904451	NOT9_FAR91868	NOT9	77
45904452	NOT9_FAR91868	NOT9	60
45904453	NOT9_FAR91868	NOT9	189
45904454	NOT9_FAR91868	NOT9	35
45904455	NOT9_FAR91868	NOT9	137
45904456	NOT9_FAR91868	NOT9	89
45904457	NOT9_FAR91868	NOT9	64
45904458	NOT9_FAR91868	NOT9	111
45904459	NOT9_FAR91868	NOT9	112
45904460	NOT9_FAR91868	NOT9	142
45904461	NOT9_FAR91868	NOT9	228
45904462	NOT9_FAR91868	NOT9	78
45904463	NOT9_FAR91868	NOT9	70
45904464	NOT9_FAR91868	NOT9	17
45904465	NOT9_FAR91868	NOT9	122
45904466	NOT9_FAR91868	NOT9	31
45904467	NOT9_FAR91868	NOT9	105
45904468	NOT9_FAR91868	NOT9	238
45904469	NOT9_FAR91868	NOT9	52
45904470	NOT9_FAR91868	NOT9	44
45904471	NOT9_FAR91868	NOT9	160
45904472	NOT9_FAR91868	NOT9	57
45904473	NOT9_FAR91868	NOT9	100
45904474	NOT9_FAR91868	NOT9	26
45904475	NOT9_FAR91868	NOT9	181
45904476	NOT9_FAR91868	NOT9	99
45904477	NOT9_FAR91868	NOT9	90
45904478	NOT9_FAR91868	NOT9	100
45904479	NOT9_FAR91868	NOT9	19
45904480	NOT9_FAR91868	NOT9	209
45904481	NOT9_FAR91868	NOT9	72
45904482	NOT9_FAR91868	NOT9	47
45904483	NOT9_FAR91868	NOT9	25
45904484	NOT9_FAR91868	NOT9	175
45904485	NOT9_FAR91868	NOT9	65
45904486	NOT9_FAR91868	NOT9	87
45904487	NOT9_FAR91868	NOT9	160
45904488	NOT9_FAR91868	NOT9	164
45904489	NOT9_FAR91868	NOT9	112
45904490	NOT9_FAR91868	NOT9	79
45904491	NOT9_FAR91868	NOT9	145
45904492	NOT9_FAR91868	NOT9	186
45904493	NOT9_FAR91868	NOT9	72
45904494	NOT9_FAR91868	NOT9	132
45904495	NOT9_FAR91868	NOT9	136
45904496	NOT9_FAR91868	NOT9	230
45904497	NOT9_FAR91868	NOT9	106
45904498	NOT9_FAR91868	NOT9	90
45904499	NOT9_FAR91868	NOT9	114
45904500	NOT9_FAR91868	NOT9	178
45904501	NOT9_FAR91868	NOT9	95
45904502	NOT9_FAR91868	NOT9	71
45904503	NOT9_FAR91868	NOT9	161
45904504	NOT9_FAR91868	NOT9	121
45904505	NOT9_FAR91868	NOT9	175
45904506	NOT9_FAR91868	NOT9	129
45904507	NOT9_FAR91868	NOT9	102
45904508	NOT9_FAR91868	NOT9	91
45904509	NOT9_FAR91868	NOT9	183
45904510	NOT9_FAR91868	NOT9	211
45904511	NOT9_FAR91868	NOT9	147
45904512	NOT9_FAR91868	NOT9	80
45904513	NOT9_FAR91868	NOT9	151
45904514	NOT9_FAR91868	NOT9	116
45904515	NOT9_FAR91868	NOT9	43
45904516	NOT9_FAR91868	NOT9	176
45904517	NOT9_FAR91868	NOT9	126
45904518	NOT9_FAR91868	NOT9	116
45904519	NOT9_FAR91868	NOT9	171
45904520	NOT9_FAR91868	NOT9	172
45904521	NOT9_FAR91868	NOT9	184
45904522	NOT9_FAR91868	NOT9	38
45904523	NOT9_FAR91868	NOT9	116
45904524	NOT9_FAR91868	NOT9	159
45904525	NOT9_FAR91868	NOT9	44
45904526	NOT9_FAR91868	NOT9	72
45904527	NOT9_FAR91868	NOT9	94
45904528	NOT9_FAR91868	NOT9	51
45904529	NOT9_FAR91868	NOT9	152
45904530	NOT9_FAR91868	NOT9	67
45904531	NOT9_FAR91868	NOT9	110
45904532	NOT9_FAR91868	NOT9	44
45904533	NOT9_FAR91868	NOT9	128
45904534	NOT9_FAR91868	NOT9	81
45904535	NOT9_FAR91868	NOT9	171
45904536	NOT9_FAR91868	NOT9	212
45904537	NOT9_FAR91868	NOT9	154
45904538	NOT9_FAR91868	NOT9	152
45904539	NOT9_FAR91868	NOT9	79
45904540	NOT9_FAR91868	NOT9	151
45904541	NOT9_FAR91868	NOT9	81
45904542	NOT9_FAR91868	NOT9	53
45904543	NOT9_FAR91868	NOT9	46
45904544	NOT9_FAR91868	NOT9	117
45904545	NOT9_FAR91868	NOT9	51
45904546	NOT9_FAR91868	NOT9	197
45904547	NOT9_FAR91868	NOT9	190
45904548	NOT9_FAR91868	NOT9	148
45904549	NOT9_FAR91868	NOT9	106
45904550	NOT9_FAR91868	NOT9	110
45904551	NOT9_FAR91868	NOT9	124
45904552	NOT9_FAR91868	NOT9	99
45904553	NOT9_FAR91868	NOT9	64
45904554	NOT9_FAR91868	NOT9	162
45904555	NOT9_FAR91868	NOT9	43
45904556	NOT9_FAR91868	NOT9	188
45904557	NOT9_FAR91868	NOT9	41
45904558	NOT9_FAR91868	NOT9	69
45904559	NOT9_FAR91868	NOT9	133
45904560	NOT9_FAR91868	NOT9	137
45904561	NOT9_FAR91868	NOT9	92
45904562	NOT9_FAR91868	NOT9	118
45904563	NOT9_FAR91868	NOT9	108
45904564	NOT9_FAR91868	NOT9	103
45904565	NOT9_FAR91868	NOT9	77
45904566	NOT9_FAR91868	NOT9	84
45904567	NOT9_FAR91868	NOT9	124
45904568	NOT9_FAR91868	NOT9	106
45904569	NOT9_FAR91868	NOT9	22
45904570	NOT9_FAR91868	NOT9	114
45904571	NOT9_FAR91868	NOT9	116
45904572	NOT9_FAR91868	NOT9	165
45904573	NOT9_FAR91868	NOT9	133
45904574	NOT9_FAR91868	NOT9	69
45904575	NOT9_FAR91868	NOT9	218
45904576	NOT9_FAR91868	NOT9	39
45904577	NOT9_FAR91868	NOT9	67
45904578	NOT9_FAR91868	NOT9	135
45904579	NOT9_FAR91868	NOT9	47
45904580	NOT9_FAR91868	NOT9	90
45904581	NOT9_FAR91868	NOT9	263
45904582	NOT9_FAR91868	NOT9	41
45904583	NOT9_FAR91868	NOT9	72
45904584	NOT9_FAR91868	NOT9	62
45904585	NOT9_FAR91868	NOT9	88
45904586	NOT9_FAR91868	NOT9	109
45904587	NOT9_FAR91868	NOT9	101
45904588	NOT9_FAR91868	NOT9	94
45904589	NOT9_FAR91868	NOT9	190
45904590	NOT9_FAR91868	NOT9	68
45904591	NOT9_FAR91868	NOT9	207
45904592	NOT9_FAR91868	NOT9	167
45904593	NOT9_FAR91868	NOT9	171
45904594	NOT9_FAR91868	NOT9	45
45904595	NOT9_FAR91868	NOT9	46
45904596	NOT9_FAR91868	NOT9	79
45904597	NOT9_FAR91868	NOT9	60
45904598	NOT9_FAR91868	NOT9	69
45904599	NOT9_FAR91868	NOT9	123
45904600	NOT9_FAR91868	NOT9	123
45904601	NOT9_FAR91868	NOT9	55
45904602	NOT9_FAR91868	NOT9	193
45904603	NOT9_FAR91868	NOT9	252
45904604	NOT9_FAR91868	NOT9	62
45904605	NOT9_FAR91868	NOT9	78
45904606	NOT9_FAR91868	NOT9	191
45904607	NOT9_FAR91868	NOT9	126
45904608	NOT9_FAR91868	NOT9	150
45904609	NOT9_FAR91868	NOT9	83
45904610	NOT9_FAR91868	NOT9	166
45904611	NOT9_FAR91868	NOT9	78
45904612	NOT9_FAR91868	NOT9	103
45904613	NOT9_FAR91868	NOT9	149
45904614	NOT9_FAR91868	NOT9	81
45904615	NOT9_FAR91868	NOT9	225
45904616	NOT9_FAR91868	NOT9	55
45904617	NOT9_FAR91868	NOT9	76
45904618	NOT9_FAR91868	NOT9	126
45904619	NOT9_FAR91868	NOT9	17
45904620	NOT9_FAR91868	NOT9	189
45904621	NOT9_FAR91868	NOT9	96
45904622	NOT9_FAR91868	NOT9	123
45904623	NOT9_FAR91868	NOT9	179
45904624	NOT9_FAR91868	NOT9	150
45904625	NOT9_FAR91868	NOT9	82
45904626	NOT9_FAR91868	NOT9	276
45904627	NOT9_FAR91868	NOT9	34
45904628	NOT9_FAR91868	NOT9	8
45904629	NOT9_FAR91868	NOT9	42
45904630	NOT9_FAR91868	NOT9	92
45904631	NOT9_FAR91868	NOT9	64
45904632	NOT9_FAR91868	NOT9	141
45904633	NOT9_FAR91868	NOT9	85
45904634	NOT9_FAR91868	NOT9	110
45904635	NOT9_FAR91868	NOT9	161
45904636	NOT9_FAR91868	NOT9	26
45904637	NOT9_FAR91868	NOT9	231
45904638	NOT9_FAR91868	NOT9	188
45904639	NOT9_FAR91868	NOT9	91
45904640	NOT9_FAR91868	NOT9	204
45904641	NOT9_FAR91868	NOT9	187
45904642	NOT9_FAR91868	NOT9	70
45904643	NOT9_FAR91868	NOT9	94
45904644	NOT9_FAR91868	NOT9	221
45904645	NOT9_FAR91868	NOT9	132
45904646	NOT9_FAR91868	NOT9	158
45904647	NOT9_FAR91868	NOT9	30
45904648	NOT9_FAR91868	NOT9	45
45904649	NOT9_FAR91868	NOT9	164
45904650	NOT9_FAR91868	NOT9	185
45904651	NOT9_FAR91868	NOT9	80
45904652	NOT9_FAR91868	NOT9	88
45904653	NOT9_FAR91868	NOT9	111
45904654	NOT9_FAR91868	NOT9	105
45904655	NOT9_FAR91868	NOT9	124
45904656	NOT9_FAR91868	NOT9	103
45904657	NOT9_FAR91868	NOT9	94
45904658	NOT9_FAR91868	NOT9	121
45904659	NOT9_FAR91868	NOT9	84
45904660	NOT9_FAR91868	NOT9	139
45904661	NOT9_FAR91868	NOT9	37
45904662	NOT9_FAR91868	NOT9	159
45904663	NOT9_FAR91868	NOT9	96
45904664	NOT9_FAR91868	NOT9	73
45904665	NOT9_FAR91868	NOT9	69
45904666	NOT9_FAR91868	NOT9	75
45904667	NOT9_FAR91868	NOT9	148
45904668	NOT9_FAR91868	NOT9	127
45904669	NOT9_FAR91868	NOT9	101
45904670	NOT9_FAR91868	NOT9	104
45904671	NOT9_FAR91868	NOT9	102
45904672	NOT9_FAR91868	NOT9	92
45904673	NOT9_FAR91868	NOT9	86
45904674	NOT9_FAR91868	NOT9	90
45904675	NOT9_FAR91868	NOT9	102
45904676	NOT9_FAR91868	NOT9	89
45904677	NOT9_FAR91868	NOT9	99
45904678	NOT9_FAR91868	NOT9	59
45904679	NOT9_FAR91868	NOT9	101
45904680	NOT9_FAR91868	NOT9	65
45904681	NOT9_FAR91868	NOT9	56
45904682	NOT9_FAR91868	NOT9	134
45904683	NOT9_FAR91868	NOT9	127
45904684	NOT9_FAR91868	NOT9	82
45904685	NOT9_FAR91868	NOT9	83
45904686	NOT9_FAR91868	NOT9	33
45904687	NOT9_FAR91868	NOT9	45
45904688	NOT9_FAR91868	NOT9	85
45904689	NOT9_FAR91868	NOT9	45
45904690	NOT9_FAR91868	NOT9	60
45904691	NOT9_FAR91868	NOT9	107
45904692	NOT9_FAR91868	NOT9	44
45904693	NOT9_FAR91868	NOT9	86
45904694	NOT9_FAR91868	NOT9	95
45904695	NOT9_FAR91868	NOT9	195
45904696	NOT9_FAR91868	NOT9	81
45904697	NOT9_FAR91868	NOT9	106
45904698	NOT9_FAR91868	NOT9	35
45904699	NOT9_FAR91868	NOT9	103
45904700	NOT9_FAR91868	NOT9	110
45904701	NOT9_FAR91868	NOT9	80
45904702	NOT9_FAR91868	NOT9	96
45904703	NOT9_FAR91868	NOT9	132
45904704	NOT9_FAR91868	NOT9	179
45904705	NOT9_FAR91868	NOT9	42
45904706	NOT9_FAR91868	NOT9	164
45904707	NOT9_FAR91868	NOT9	150
45904708	NOT9_FAR91868	NOT9	88
45904709	NOT9_FAR91868	NOT9	125
45904710	NOT9_FAR91868	NOT9	158
45904711	NOT9_FAR91868	NOT9	114
45904712	NOT9_FAR91868	NOT9	42
45904713	NOT9_FAR91868	NOT9	104
45904714	NOT9_FAR91868	NOT9	64
45904715	NOT9_FAR91868	NOT9	119
45904716	NOT9_FAR91868	NOT9	156
45904717	NOT9_FAR91868	NOT9	27
45904718	NOT9_FAR91868	NOT9	93
45904719	NOT9_FAR91868	NOT9	84
45904720	NOT9_FAR91868	NOT9	204
45904721	NOT9_FAR91868	NOT9	50
45904722	NOT9_FAR91868	NOT9	94
45904723	NOT9_FAR91868	NOT9	221
45904724	NOT9_FAR91868	NOT9	40
45904725	NOT9_FAR91868	NOT9	74
45904726	NOT9_FAR91868	NOT9	175
45904727	NOT9_FAR91868	NOT9	30
45904728	NOT9_FAR91868	NOT9	213
45904729	NOT9_FAR91868	NOT9	9
45904730	NOT9_FAR91868	NOT9	174
45904731	NOT9_FAR91868	NOT9	80
45904732	NOT9_FAR91868	NOT9	124
45904733	NOT9_FAR91868	NOT9	173
45904734	NOT9_FAR91868	NOT9	80
45904735	NOT9_FAR91868	NOT9	42
45904736	NOT9_FAR91868	NOT9	96
45904737	NOT9_FAR91868	NOT9	133
45904738	NOT9_FAR91868	NOT9	180
45904739	NOT9_FAR91868	NOT9	84
45904740	NOT9_FAR91868	NOT9	96
45904741	NOT9_FAR91868	NOT9	211
45904742	NOT9_FAR91868	NOT9	17
45904743	NOT9_FAR91868	NOT9	75
45904744	NOT9_FAR91868	NOT9	87
45904745	NOT9_FAR91868	NOT9	123
45904746	NOT9_FAR91868	NOT9	203
45904747	NOT9_FAR91868	NOT9	134
45904748	NOT9_FAR91868	NOT9	51
45904749	NOT9_FAR91868	NOT9	102
45904750	NOT9_FAR91868	NOT9	62
45904751	NOT9_FAR91868	NOT9	141
45904752	NOT9_FAR91868	NOT9	67
45904753	NOT9_FAR91868	NOT9	194
45904754	NOT9_FAR91868	NOT9	88
45904755	NOT9_FAR91868	NOT9	9
45904756	NOT9_FAR91868	NOT9	109
45904757	NOT9_FAR91868	NOT9	99
45904758	NOT9_FAR91868	NOT9	60
45904759	NOT9_FAR91868	NOT9	124
45904760	NOT9_FAR91868	NOT9	93
45904761	NOT9_FAR91868	NOT9	157
45904762	NOT9_FAR91868	NOT9	87
45904763	NOT9_FAR91868	NOT9	71
45904764	NOT9_FAR91868	NOT9	45
45904765	NOT9_FAR91868	NOT9	77
45904766	NOT9_FAR91868	NOT9	92
45904767	NOT9_FAR91868	NOT9	88
45904768	NOT9_FAR91868	NOT9	33
45904769	NOT9_FAR91868	NOT9	43
45904770	NOT9_FAR91868	NOT9	35
45904771	NOT9_FAR91868	NOT9	140
45904772	NOT9_FAR91868	NOT9	107
45904773	NOT9_FAR91868	NOT9	50
45904774	NOT9_FAR91868	NOT9	24
45904775	NOT9_FAR91868	NOT9	208
45904776	NOT9_FAR91868	NOT9	215
45904777	NOT9_FAR91868	NOT9	191
45904778	NOT9_FAR91868	NOT9	115
45904779	NOT9_FAR91868	NOT9	167
45904780	NOT9_FAR91868	NOT9	45
45904781	NOT9_FAR91868	NOT9	46
45904782	NOT9_FAR91868	NOT9	123
45904783	NOT9_FAR91868	NOT9	55
45904784	NOT9_FAR91868	NOT9	55
45904785	NOT9_FAR91868	NOT9	78
45904786	NOT9_FAR91868	NOT9	148
45904787	NOT9_FAR91868	NOT9	191
45904788	NOT9_FAR91868	NOT9	150
45904789	NOT9_FAR91868	NOT9	86
45904790	NOT9_FAR91868	NOT9	34
45904791	NOT9_FAR91868	NOT9	123
45904792	NOT9_FAR91868	NOT9	59
45904793	NOT9_FAR91868	NOT9	115
45904794	NOT9_FAR91868	NOT9	37
45904795	NOT9_FAR91868	NOT9	86
45904796	NOT9_FAR91868	NOT9	104
45904797	NOT9_FAR91868	NOT9	206
45904798	NOT9_FAR91868	NOT9	185
45904799	NOT9_FAR91868	NOT9	132
45904800	NOT9_FAR91868	NOT9	164
45904801	NOT9_FAR91868	NOT9	139
45904802	NOT9_FAR91868	NOT9	276
45904803	NOT9_FAR91868	NOT9	139
45904804	NOT9_FAR91868	NOT9	152
45904805	NOT9_FAR91868	NOT9	49
45904806	NOT9_FAR91868	NOT9	125
45904807	NOT9_FAR91868	NOT9	8
45904808	NOT9_FAR91868	NOT9	167
45904809	NOT9_FAR91868	NOT9	183
45904810	NOT9_FAR91868	NOT9	74
45904811	NOT9_FAR91868	NOT9	104
45904812	NOT9_FAR91868	NOT9	110
45904813	NOT9_FAR91868	NOT9	231
45904814	NOT9_FAR91868	NOT9	55
45904815	NOT9_FAR91868	NOT9	98
45904816	NOT9_FAR91868	NOT9	188
45904817	NOT9_FAR91868	NOT9	128
45904818	NOT9_FAR91868	NOT9	91
45904819	NOT9_FAR91868	NOT9	204
45904820	NOT9_FAR91868	NOT9	70
45904821	NOT9_FAR91868	NOT9	115
45904822	NOT9_FAR91868	NOT9	67
45904823	NOT9_FAR91868	NOT9	50
45904824	NOT9_FAR91868	NOT9	66
45904825	NOT9_FAR91868	NOT9	69
45904826	NOT9_FAR91868	NOT9	94
45904827	NOT9_FAR91868	NOT9	88
45904828	NOT9_FAR91868	NOT9	155
45904829	NOT9_FAR91868	NOT9	115
45904830	NOT9_FAR91868	NOT9	47
45904831	NOT9_FAR91868	NOT9	97
45904832	NOT9_FAR91868	NOT9	161
45904833	NOT9_FAR91868	NOT9	88
45904834	NOT9_FAR91868	NOT9	9
45904835	NOT9_FAR91868	NOT9	111
45904836	NOT9_FAR91868	NOT9	58
45904837	NOT9_FAR91868	NOT9	57
45904838	NOT9_FAR91868	NOT9	160
45904839	NOT9_FAR91868	NOT9	173
45904840	NOT9_FAR91868	NOT9	87
45904841	NOT9_FAR91868	NOT9	105
45904842	NOT9_FAR91868	NOT9	124
45904843	NOT9_FAR91868	NOT9	103
45904844	NOT9_FAR91868	NOT9	96
45904845	NOT9_FAR91868	NOT9	121
45904846	NOT9_FAR91868	NOT9	71
45904847	NOT9_FAR91868	NOT9	84
45904848	NOT9_FAR91868	NOT9	54
45904849	NOT9_FAR91868	NOT9	159
45904850	NOT9_FAR91868	NOT9	180
45904851	NOT9_FAR91868	NOT9	91
45904852	NOT9_FAR91868	NOT9	69
45904853	NOT9_FAR91868	NOT9	17
45904854	NOT9_FAR91868	NOT9	34
45904855	NOT9_FAR91868	NOT9	134
45904856	NOT9_FAR91868	NOT9	51
45904857	NOT9_FAR91868	NOT9	109
45904858	NOT9_FAR91868	NOT9	141
45904859	NOT9_FAR91868	NOT9	53
45904860	NOT9_FAR91868	NOT9	87
45904861	NOT9_FAR91868	NOT9	10
45904862	NOT9_FAR91868	NOT9	122
45904863	NOT9_FAR91868	NOT9	102
45904864	NOT9_FAR91868	NOT9	88
45904865	NOT9_FAR91868	NOT9	102
45904866	NOT9_FAR91868	NOT9	158
45904867	NOT9_FAR91868	NOT9	60
45904868	NOT9_FAR91868	NOT9	121
45904869	NOT9_FAR91868	NOT9	81
45904870	NOT9_FAR91868	NOT9	65
45904871	NOT9_FAR91868	NOT9	93
45904872	NOT9_FAR91868	NOT9	59
45904873	NOT9_FAR91868	NOT9	33
45904874	NOT9_FAR91868	NOT9	92
45904875	NOT9_FAR91868	NOT9	96
45904876	NOT9_FAR91868	NOT9	90
45904877	NOT9_FAR91868	NOT9	77
45904878	NOT9_FAR91868	NOT9	40
45904879	NOT9_FAR91868	NOT9	36
45904880	NOT9_FAR91868	NOT9	74
45904881	NOT9_FAR91868	NOT9	78
45904882	NOT9_FAR91868	NOT9	170
45904883	NOT9_FAR91868	NOT9	133
45904884	NOT9_FAR91868	NOT9	85
45904885	NOT9_FAR91868	NOT9	61
45904886	NOT9_FAR91868	NOT9	103
45904887	NOT9_FAR91868	NOT9	165
45904888	NOT9_FAR91868	NOT9	84
45904889	NOT9_FAR91868	NOT9	127
45904890	NOT9_FAR91868	NOT9	235
45904891	NOT9_FAR91868	NOT9	110
45904892	NOT9_FAR91868	NOT9	56
45904893	NOT9_FAR91868	NOT9	62
45904894	NOT9_FAR91868	NOT9	99
45904895	NOT9_FAR91868	NOT9	52
45904896	NOT9_FAR91868	NOT9	105
45904897	NOT9_FAR91868	NOT9	142
45904898	NOT9_FAR91868	NOT9	153
45904899	NOT9_FAR91868	NOT9	42
45904900	NOT9_FAR91868	NOT9	118
45904901	NOT9_FAR91868	NOT9	226
45904902	NOT9_FAR91868	NOT9	57
45904903	NOT9_FAR91868	NOT9	34
45904904	NOT9_FAR91868	NOT9	131
45904905	NOT9_FAR91868	NOT9	126
45904906	NOT9_FAR91868	NOT9	69
45904907	NOT9_FAR91868	NOT9	47
45904908	NOT9_FAR91868	NOT9	94
45904909	NOT9_FAR91868	NOT9	72
45904910	NOT9_FAR91868	NOT9	48
45904911	NOT9_FAR91868	NOT9	107
45904912	NOT9_FAR91868	NOT9	51
45904913	NOT9_FAR91868	NOT9	101
45904914	NOT9_FAR91868	NOT9	67
45904915	NOT9_FAR91868	NOT9	128
45904916	NOT9_FAR91868	NOT9	158
45904917	NOT9_FAR91868	NOT9	87
45904918	NOT9_FAR91868	NOT9	171
45904919	NOT9_FAR91868	NOT9	77
45904920	NOT9_FAR91868	NOT9	115
45904921	NOT9_FAR91868	NOT9	152
45904922	NOT9_FAR91868	NOT9	79
45904923	NOT9_FAR91868	NOT9	81
45904924	NOT9_FAR91868	NOT9	233
45904925	NOT9_FAR91868	NOT9	46
45904926	NOT9_FAR91868	NOT9	94
45904927	NOT9_FAR91868	NOT9	148
45904928	NOT9_FAR91868	NOT9	67
45904929	NOT9_FAR91868	NOT9	110
45904930	NOT9_FAR91868	NOT9	64
45904931	NOT9_FAR91868	NOT9	162
45904932	NOT9_FAR91868	NOT9	43
45904933	NOT9_FAR91868	NOT9	188
45904934	NOT9_FAR91868	NOT9	69
45904935	NOT9_FAR91868	NOT9	133
45904936	NOT9_FAR91868	NOT9	98
45904937	NOT9_FAR91868	NOT9	137
45904938	NOT9_FAR91868	NOT9	13
45904939	NOT9_FAR91868	NOT9	92
45904940	NOT9_FAR91868	NOT9	90
45904941	NOT9_FAR91868	NOT9	58
45904942	NOT9_FAR91868	NOT9	92
45904943	NOT9_FAR91868	NOT9	102
45904944	NOT9_FAR91868	NOT9	150
45904945	NOT9_FAR91868	NOT9	109
45904946	NOT9_FAR91868	NOT9	114
45904947	NOT9_FAR91868	NOT9	116
45904948	NOT9_FAR91868	NOT9	87
45904949	NOT9_FAR91868	NOT9	29
45904950	NOT9_FAR91868	NOT9	191
45904951	NOT9_FAR91868	NOT9	39
45904952	NOT9_FAR91868	NOT9	67
45904953	NOT9_FAR91868	NOT9	85
45904954	NOT9_FAR91868	NOT9	90
45904955	NOT9_FAR91868	NOT9	41
45904956	NOT9_FAR91868	NOT9	75
45904957	NOT9_FAR91868	NOT9	72
45904958	NOT9_FAR91868	NOT9	62
45904959	NOT9_FAR91868	NOT9	88
45904960	NOT9_FAR91868	NOT9	75
45904961	NOT9_FAR91868	NOT9	190
45904962	NOT9_FAR91868	NOT9	68
45904963	NOT9_FAR91868	NOT9	207
45904964	NOT9_FAR91868	NOT9	171
45904965	NOT9_FAR91868	NOT9	63
45904966	NOT9_FAR91868	NOT9	8
45904967	NOT9_FAR91868	NOT9	127
45904968	NOT9_FAR91868	NOT9	79
45904969	NOT9_FAR91868	NOT9	144
45904970	NOT9_FAR91868	NOT9	69
45904971	NOT9_FAR91868	NOT9	123
45904972	NOT9_FAR91868	NOT9	182
45904973	NOT9_FAR91868	NOT9	116
45904974	NOT9_FAR91868	NOT9	50
45904975	NOT9_FAR91868	NOT9	120
45904976	NOT9_FAR91868	NOT9	193
45904977	NOT9_FAR91868	NOT9	252
45904978	NOT9_FAR91868	NOT9	51
45904979	NOT9_FAR91868	NOT9	49
45904980	NOT9_FAR91868	NOT9	123
45904981	NOT9_FAR91868	NOT9	118
45904982	NOT9_FAR91868	NOT9	97
45904983	NOT9_FAR91868	NOT9	126
45904984	NOT9_FAR91868	NOT9	150
45904985	NOT9_FAR91868	NOT9	78
45904986	NOT9_FAR91868	NOT9	86
45904987	NOT9_FAR91868	NOT9	136
45904988	NOT9_FAR91868	NOT9	51
45904989	NOT9_FAR91868	NOT9	34
45904990	NOT9_FAR91868	NOT9	123
45904991	NOT9_FAR91868	NOT9	78
45904992	NOT9_FAR91868	NOT9	103
45904993	NOT9_FAR91868	NOT9	183
45904994	NOT9_FAR91868	NOT9	125
45904995	NOT9_FAR91868	NOT9	29
45904996	NOT9_FAR91868	NOT9	104
45904997	NOT9_FAR91868	NOT9	35
45904998	NOT9_FAR91868	NOT9	43
45904999	NOT9_FAR91868	NOT9	55
45905000	NOT9_FAR91868	NOT9	110
45905001	NOT9_FAR91868	NOT9	84
45905002	NOT9_FAR91868	NOT9	126
45905003	NOT9_FAR91868	NOT9	132
45905004	NOT9_FAR91868	NOT9	161
45905005	NOT9_FAR91868	NOT9	47
45905006	NOT9_FAR91868	NOT9	88
45905007	NOT9_FAR91868	NOT9	149
45905008	NOT9_FAR91868	NOT9	139
45905009	NOT9_FAR91868	NOT9	49
45905010	NOT9_FAR91868	NOT9	76
45905011	NOT9_FAR91868	NOT9	215
45905012	NOT9_FAR91868	NOT9	147
45905013	NOT9_FAR91868	NOT9	125
45905014	NOT9_FAR91868	NOT9	167
45905015	NOT9_FAR91868	NOT9	183
45905016	NOT9_FAR91868	NOT9	51
45905017	NOT9_FAR91868	NOT9	104
45905018	NOT9_FAR91868	NOT9	36
45905019	NOT9_FAR91868	NOT9	187
45905020	NOT9_FAR91868	NOT9	85
45905021	NOT9_FAR91868	NOT9	104
45905022	NOT9_FAR91868	NOT9	105
45905023	NOT9_FAR91868	NOT9	55
45905024	NOT9_FAR91868	NOT9	27
45905025	NOT9_FAR91868	NOT9	128
45905026	NOT9_FAR91868	NOT9	70
45905027	NOT9_FAR91868	NOT9	115
45905028	NOT9_FAR91868	NOT9	100
45905029	NOT9_FAR91868	NOT9	261
45905030	NOT9_FAR91868	NOT9	157
45905031	NOT9_FAR91868	NOT9	106
45905032	NOT9_FAR91868	NOT9	115
45905033	NOT9_FAR91868	NOT9	40
45905034	NOT9_FAR91868	NOT9	158
45905035	NOT9_FAR91868	NOT9	175
45905036	NOT9_FAR91868	NOT9	30
45905037	NOT9_FAR91868	NOT9	161
45905038	NOT9_FAR91868	NOT9	80
45905039	NOT9_FAR91868	NOT9	34
45905040	NOT9_FAR91868	NOT9	58
45905041	NOT9_FAR91868	NOT9	160
45905042	NOT9_FAR91868	NOT9	80
45905043	NOT9_FAR91868	NOT9	42
45905044	NOT9_FAR91868	NOT9	150
45905045	NOT9_FAR91868	NOT9	124
45905046	NOT9_FAR91868	NOT9	44
45905047	NOT9_FAR91868	NOT9	119
45905048	NOT9_FAR91868	NOT9	37
45905049	NOT9_FAR91868	NOT9	84
45905050	NOT9_FAR91868	NOT9	75
45905051	NOT9_FAR91868	NOT9	133
45905052	NOT9_FAR91868	NOT9	203
45905053	NOT9_FAR91868	NOT9	51
45905054	NOT9_FAR91868	NOT9	86
45905055	NOT9_FAR91868	NOT9	66
45905056	NOT9_FAR91868	NOT9	53
45905057	NOT9_FAR91868	NOT9	108
45905058	NOT9_FAR91868	NOT9	122
45905059	NOT9_FAR91868	NOT9	115
45905060	NOT9_FAR91868	NOT9	82
45905061	NOT9_FAR91868	NOT9	80
45905062	NOT9_FAR91868	NOT9	109
45905063	NOT9_FAR91868	NOT9	105
45905064	NOT9_FAR91868	NOT9	111
45905065	NOT9_FAR91868	NOT9	42
45905066	NOT9_FAR91868	NOT9	62
45905067	NOT9_FAR91868	NOT9	101
45905068	NOT9_FAR91868	NOT9	104
45905069	NOT9_FAR91868	NOT9	167
45905070	NOT9_FAR91868	NOT9	104
45905071	NOT9_FAR91868	NOT9	122
45905072	NOT9_FAR91868	NOT9	59
45905073	NOT9_FAR91868	NOT9	33
45905074	NOT9_FAR91868	NOT9	45
45905075	NOT9_FAR91868	NOT9	96
45905076	NOT9_FAR91868	NOT9	33
45905077	NOT9_FAR91868	NOT9	112
45905078	NOT9_FAR91868	NOT9	43
45905079	NOT9_FAR91868	NOT9	25
45905080	NOT9_FAR91868	NOT9	238
45905081	NOT9_FAR91868	NOT9	80
45905082	NOT9_FAR91868	NOT9	112
45905083	NOT9_FAR91868	NOT9	73
45905084	NOT9_FAR91868	NOT9	79
45905085	NOT9_FAR91868	NOT9	204
45905086	NOT9_FAR91868	NOT9	70
45905087	NOT9_FAR91868	NOT9	106
45905088	NOT9_FAR91868	NOT9	74
45905089	NOT9_FAR91868	NOT9	78
45905090	NOT9_FAR91868	NOT9	66
45905091	NOT9_FAR91868	NOT9	119
45905092	NOT9_FAR91868	NOT9	110
45905093	NOT9_FAR91868	NOT9	72
45905094	NOT9_FAR91868	NOT9	170
45905095	NOT9_FAR91868	NOT9	133
45905096	NOT9_FAR91868	NOT9	148
45905097	NOT9_FAR91868	NOT9	144
45905098	NOT9_FAR91868	NOT9	134
45905099	NOT9_FAR91868	NOT9	154
45905100	NOT9_FAR91868	NOT9	98
45905101	NOT9_FAR91868	NOT9	204
45905102	NOT9_FAR91868	NOT9	85
45905103	NOT9_FAR91868	NOT9	61
45905104	NOT9_FAR91868	NOT9	93
45905105	NOT9_FAR91868	NOT9	103
45905106	NOT9_FAR91868	NOT9	165
45905107	NOT9_FAR91868	NOT9	84
45905108	NOT9_FAR91868	NOT9	108
45905109	NOT9_FAR91868	NOT9	50
45905110	NOT9_FAR91868	NOT9	102
45905111	NOT9_FAR91868	NOT9	95
45905112	NOT9_FAR91868	NOT9	44
45905113	NOT9_FAR91868	NOT9	50
45905114	NOT9_FAR91868	NOT9	127
45905115	NOT9_FAR91868	NOT9	121
45905116	NOT9_FAR91868	NOT9	41
45905117	NOT9_FAR91868	NOT9	230
45905118	NOT9_FAR91868	NOT9	110
45905119	NOT9_FAR91868	NOT9	300
45905120	NOT9_FAR91868	NOT9	32
45905121	NOT9_FAR91868	NOT9	83
45905122	NOT9_FAR91868	NOT9	56
45905123	NOT9_FAR91868	NOT9	89
45905124	NOT9_FAR91868	NOT9	62
45905125	NOT9_FAR91868	NOT9	64
45905126	NOT9_FAR91868	NOT9	99
45905127	NOT9_FAR91868	NOT9	127
45905128	NOT9_FAR91868	NOT9	63
45905129	NOT9_FAR91868	NOT9	52
45905130	NOT9_FAR91868	NOT9	105
45905131	NOT9_FAR91868	NOT9	111
45905132	NOT9_FAR91868	NOT9	142
45905133	NOT9_FAR91868	NOT9	228
45905134	NOT9_FAR91868	NOT9	117
45905135	NOT9_FAR91868	NOT9	91
45905136	NOT9_FAR91868	NOT9	153
45905137	NOT9_FAR91868	NOT9	42
45905138	NOT9_FAR91868	NOT9	53
45905139	NOT9_FAR91868	NOT9	71
45905140	NOT9_FAR91868	NOT9	78
45905141	NOT9_FAR91868	NOT9	79
45905142	NOT9_FAR91868	NOT9	61
45905143	NOT9_FAR91868	NOT9	129
45905144	NOT9_FAR91868	NOT9	119
45905145	NOT9_FAR91868	NOT9	150
45905146	NOT9_FAR91868	NOT9	17
45905147	NOT9_FAR91868	NOT9	226
45905148	NOT9_FAR91868	NOT9	64
45905149	NOT9_FAR91868	NOT9	35
45905150	NOT9_FAR91868	NOT9	31
45905151	NOT9_FAR91868	NOT9	69
45905152	NOT9_FAR91868	NOT9	48
45905153	NOT9_FAR91868	NOT9	85
45905154	NOT9_FAR91868	NOT9	85
45905155	NOT9_FAR91868	NOT9	14
45905156	NOT9_FAR91868	NOT9	174
45905157	NOT9_FAR91868	NOT9	89
45905158	NOT9_FAR91868	NOT9	67
45905159	NOT9_FAR91868	NOT9	105
45905160	NOT9_FAR91868	NOT9	126
45905161	NOT9_FAR91868	NOT9	44
45905162	NOT9_FAR91868	NOT9	90
45905163	NOT9_FAR91868	NOT9	26
45905164	NOT9_FAR91868	NOT9	131
45905165	NOT9_FAR91868	NOT9	64
45905166	NOT9_FAR91868	NOT9	34
45905167	NOT9_FAR91868	NOT9	80
45905168	NOT9_FAR91868	NOT9	139
45905169	NOT9_FAR91868	NOT9	98
45905170	NOT9_FAR91868	NOT9	100
45905171	NOT9_FAR91868	NOT9	159
45905172	NOT9_FAR91868	NOT9	58
45905173	NOT9_FAR91868	NOT9	26
45905174	NOT9_FAR91868	NOT9	95
45905175	NOT9_FAR91868	NOT9	164
45905176	NOT9_FAR91868	NOT9	19
45905177	NOT9_FAR91868	NOT9	90
45905178	NOT9_FAR91868	NOT9	209
45905179	NOT9_FAR91868	NOT9	47
45905180	NOT9_FAR91868	NOT9	25
45905181	NOT9_FAR91868	NOT9	175
45905182	NOT9_FAR91868	NOT9	164
45905183	NOT9_FAR91868	NOT9	145
45905184	NOT9_FAR91868	NOT9	72
45905185	NOT9_FAR91868	NOT9	31
45905186	NOT9_FAR91868	NOT9	26
45905187	NOT9_FAR91868	NOT9	132
45905188	NOT9_FAR91868	NOT9	94
45905189	NOT9_FAR91868	NOT9	138
45905190	NOT9_FAR91868	NOT9	114
45905191	NOT9_FAR91868	NOT9	178
45905192	NOT9_FAR91868	NOT9	95
45905193	NOT9_FAR91868	NOT9	71
45905194	NOT9_FAR91868	NOT9	36
45905195	NOT9_FAR91868	NOT9	52
45905196	NOT9_FAR91868	NOT9	118
45905197	NOT9_FAR91868	NOT9	121
45905198	NOT9_FAR91868	NOT9	146
45905199	NOT9_FAR91868	NOT9	132
45905200	NOT9_FAR91868	NOT9	129
45905201	NOT9_FAR91868	NOT9	102
45905202	NOT9_FAR91868	NOT9	183
45905203	NOT9_FAR91868	NOT9	74
45905204	NOT9_FAR91868	NOT9	133
45905205	NOT9_FAR91868	NOT9	142
45905206	NOT9_FAR91868	NOT9	211
45905207	NOT9_FAR91868	NOT9	147
45905208	NOT9_FAR91868	NOT9	151
45905209	NOT9_FAR91868	NOT9	43
45905210	NOT9_FAR91868	NOT9	126
45905211	NOT9_FAR91868	NOT9	116
45905212	NOT9_FAR91868	NOT9	171
45905213	NOT9_FAR91868	NOT9	88
45905214	NOT9_FAR91868	NOT9	83
45905215	NOT9_FAR91868	NOT9	184
45905216	NOT9_FAR91868	NOT9	38
45905217	NOT9_FAR91868	NOT9	159
45905218	NOT9_FAR91868	NOT9	44
45905219	NOT9_FAR91868	NOT9	72
45905220	NOT9_FAR91868	NOT9	48
45905221	NOT9_FAR91868	NOT9	51
45905222	NOT9_FAR91868	NOT9	152
45905223	NOT9_FAR91868	NOT9	128
45905224	NOT9_FAR91868	NOT9	158
45905225	NOT9_FAR91868	NOT9	87
45905226	NOT9_FAR91868	NOT9	171
45905227	NOT9_FAR91868	NOT9	77
45905228	NOT9_FAR91868	NOT9	85
45905229	NOT9_FAR91868	NOT9	115
45905230	NOT9_FAR91868	NOT9	152
45905231	NOT9_FAR91868	NOT9	151
45905232	NOT9_FAR91868	NOT9	81
45905233	NOT9_FAR91868	NOT9	53
45905234	NOT9_FAR91868	NOT9	94
45905235	NOT9_FAR91868	NOT9	197
45905236	NOT9_FAR91868	NOT9	190
45905237	NOT9_FAR91868	NOT9	106
45905238	NOT9_FAR91868	NOT9	67
45905239	NOT9_FAR91868	NOT9	110
45905240	NOT9_FAR91868	NOT9	124
45905241	NOT9_FAR91868	NOT9	162
45905242	NOT9_FAR91868	NOT9	43
45905243	NOT9_FAR91868	NOT9	41
45905244	NOT9_FAR91868	NOT9	69
45905245	NOT9_FAR91868	NOT9	133
45905246	NOT9_FAR91868	NOT9	98
45905247	NOT9_FAR91868	NOT9	13
45905248	NOT9_FAR91868	NOT9	92
45905249	NOT9_FAR91868	NOT9	80
45905250	NOT9_FAR91868	NOT9	118
45905251	NOT9_FAR91868	NOT9	108
45905252	NOT9_FAR91868	NOT9	87
45905253	NOT9_FAR91868	NOT9	103
45905254	NOT9_FAR91868	NOT9	90
45905255	NOT9_FAR91868	NOT9	76
45905256	NOT9_FAR91868	NOT9	92
45905257	NOT9_FAR91868	NOT9	172
45905258	NOT9_FAR91868	NOT9	102
45905259	NOT9_FAR91868	NOT9	22
45905260	NOT9_FAR91868	NOT9	114
45905261	NOT9_FAR91868	NOT9	165
45905262	NOT9_FAR91868	NOT9	133
45905263	NOT9_FAR91868	NOT9	29
45905264	NOT9_FAR91868	NOT9	191
45905265	NOT9_FAR91868	NOT9	39
45905266	NOT9_FAR91868	NOT9	85
45905267	NOT9_FAR91868	NOT9	90
45905268	NOT9_FAR91868	NOT9	62
45905269	NOT9_FAR91868	NOT9	109
45905270	NOT9_FAR91868	NOT9	75
45905271	NOT9_FAR91868	NOT9	190
45905272	NOT9_FAR91868	NOT9	167
45905273	NOT9_FAR91868	NOT9	8
45905274	NOT9_FAR91868	NOT9	46
45905275	NOT9_FAR91868	NOT9	127
45905276	NOT9_FAR91868	NOT9	136
45905277	NOT9_FAR91868	NOT9	144
45905278	NOT9_FAR91868	NOT9	60
45905279	NOT9_FAR91868	NOT9	123
45905280	NOT9_FAR91868	NOT9	182
45905281	NOT9_FAR91868	NOT9	55
45905282	NOT9_FAR91868	NOT9	55
45905283	NOT9_FAR91868	NOT9	252
45905284	NOT9_FAR91868	NOT9	62
45905285	NOT9_FAR91868	NOT9	51
45905286	NOT9_FAR91868	NOT9	78
45905287	NOT9_FAR91868	NOT9	123
45905288	NOT9_FAR91868	NOT9	126
45905289	NOT9_FAR91868	NOT9	136
45905290	NOT9_FAR91868	NOT9	39
45905291	NOT9_FAR91868	NOT9	86
45905292	NOT9_FAR91868	NOT9	95
45905293	NOT9_FAR91868	NOT9	149
45905294	NOT9_FAR91868	NOT9	29
45905295	NOT9_FAR91868	NOT9	102
45905296	NOT9_FAR91868	NOT9	81
45905297	NOT9_FAR91868	NOT9	106
45905298	NOT9_FAR91868	NOT9	132
45905299	NOT9_FAR91868	NOT9	103
45905300	NOT9_FAR91868	NOT9	126
45905301	NOT9_FAR91868	NOT9	17
45905302	NOT9_FAR91868	NOT9	80
45905303	NOT9_FAR91868	NOT9	123
45905304	NOT9_FAR91868	NOT9	126
45905305	NOT9_FAR91868	NOT9	164
45905306	NOT9_FAR91868	NOT9	305
45905307	NOT9_FAR91868	NOT9	47
45905308	NOT9_FAR91868	NOT9	276
45905309	NOT9_FAR91868	NOT9	76
45905310	NOT9_FAR91868	NOT9	215
45905311	NOT9_FAR91868	NOT9	183
45905312	NOT9_FAR91868	NOT9	51
45905313	NOT9_FAR91868	NOT9	89
45905314	NOT9_FAR91868	NOT9	111
45905315	NOT9_FAR91868	NOT9	158
45905316	NOT9_FAR91868	NOT9	36
45905317	NOT9_FAR91868	NOT9	90
45905318	NOT9_FAR91868	NOT9	92
45905319	NOT9_FAR91868	NOT9	187
45905320	NOT9_FAR91868	NOT9	64
45905321	NOT9_FAR91868	NOT9	156
45905322	NOT9_FAR91868	NOT9	104
45905323	NOT9_FAR91868	NOT9	98
45905324	NOT9_FAR91868	NOT9	204
45905325	NOT9_FAR91868	NOT9	187
45905326	NOT9_FAR91868	NOT9	115
45905327	NOT9_FAR91868	NOT9	109
45905328	NOT9_FAR91868	NOT9	94
45905329	NOT9_FAR91868	NOT9	69
45905330	NOT9_FAR91868	NOT9	94
45905331	NOT9_FAR91868	NOT9	221
45905332	NOT9_FAR91868	NOT9	40
45905333	NOT9_FAR91868	NOT9	30
45905334	NOT9_FAR91868	NOT9	45
45905335	NOT9_FAR91868	NOT9	100
45905336	NOT9_FAR91868	NOT9	185
45905337	NOT9_FAR91868	NOT9	213
45905338	NOT9_FAR91868	NOT9	90
45905339	NOT9_FAR91868	NOT9	88
45905340	NOT9_FAR91868	NOT9	57
45905341	NOT9_FAR91868	NOT9	173
45905342	NOT9_FAR91868	NOT9	44
45905343	NOT9_FAR91868	NOT9	96
45905344	NOT9_FAR91868	NOT9	154
45905345	NOT9_FAR91868	NOT9	77
45905346	NOT9_FAR91868	NOT9	121
45905347	NOT9_FAR91868	NOT9	139
45905348	NOT9_FAR91868	NOT9	61
45905349	NOT9_FAR91868	NOT9	91
45905350	NOT9_FAR91868	NOT9	64
45905351	NOT9_FAR91868	NOT9	34
45905352	NOT9_FAR91868	NOT9	129
45905353	NOT9_FAR91868	NOT9	101
45905354	NOT9_FAR91868	NOT9	104
45905355	NOT9_FAR91868	NOT9	106
45905356	NOT9_FAR91868	NOT9	92
45905357	NOT9_FAR91868	NOT9	90
45905358	NOT9_FAR91868	NOT9	62
45905359	NOT9_FAR91868	NOT9	56
45905360	NOT9_FAR91868	NOT9	108
45905361	NOT9_FAR91868	NOT9	82
45905362	NOT9_FAR91868	NOT9	194
45905363	NOT9_FAR91868	NOT9	80
45905364	NOT9_FAR91868	NOT9	22
45905365	NOT9_FAR91868	NOT9	109
45905366	NOT9_FAR91868	NOT9	105
45905367	NOT9_FAR91868	NOT9	102
45905368	NOT9_FAR91868	NOT9	42
45905369	NOT9_FAR91868	NOT9	99
45905370	NOT9_FAR91868	NOT9	121
45905371	NOT9_FAR91868	NOT9	167
45905372	NOT9_FAR91868	NOT9	65
45905373	NOT9_FAR91868	NOT9	93
45905374	NOT9_FAR91868	NOT9	47
45905375	NOT9_FAR91868	NOT9	140
45905376	NOT9_FAR91868	NOT9	104
45905377	NOT9_FAR91868	NOT9	59
45905378	NOT9_FAR91868	NOT9	45
45905379	NOT9_FAR91868	NOT9	77
45905380	NOT9_FAR91868	NOT9	85
45905381	NOT9_FAR91868	NOT9	45
45905382	NOT9_FAR91868	NOT9	33
45905383	NOT9_FAR91868	NOT9	112
45905384	NOT9_FAR91868	NOT9	90
45905385	NOT9_FAR91868	NOT9	140
45905386	NOT9_FAR91868	NOT9	77
45905387	NOT9_FAR91868	NOT9	107
45905388	NOT9_FAR91868	NOT9	44
45905389	NOT9_FAR91868	NOT9	158
45905390	NOT9_FAR91868	NOT9	40
45905391	NOT9_FAR91868	NOT9	238
45905392	NOT9_FAR91868	NOT9	80
45905393	NOT9_FAR91868	NOT9	112
45905394	NOT9_FAR91868	NOT9	73
45905395	NOT9_FAR91868	NOT9	79
45905396	NOT9_FAR91868	NOT9	70
45905397	NOT9_FAR91868	NOT9	106
45905398	NOT9_FAR91868	NOT9	74
45905399	NOT9_FAR91868	NOT9	167
45905400	NOT9_FAR91868	NOT9	119
45905401	NOT9_FAR91868	NOT9	110
45905402	NOT9_FAR91868	NOT9	72
45905403	NOT9_FAR91868	NOT9	170
45905404	NOT9_FAR91868	NOT9	133
45905405	NOT9_FAR91868	NOT9	148
45905406	NOT9_FAR91868	NOT9	144
45905407	NOT9_FAR91868	NOT9	134
45905408	NOT9_FAR91868	NOT9	154
45905409	NOT9_FAR91868	NOT9	98
45905410	NOT9_FAR91868	NOT9	85
45905411	NOT9_FAR91868	NOT9	61
45905412	NOT9_FAR91868	NOT9	93
45905413	NOT9_FAR91868	NOT9	103
45905414	NOT9_FAR91868	NOT9	165
45905415	NOT9_FAR91868	NOT9	84
45905416	NOT9_FAR91868	NOT9	84
45905417	NOT9_FAR91868	NOT9	108
45905418	NOT9_FAR91868	NOT9	111
45905419	NOT9_FAR91868	NOT9	50
45905420	NOT9_FAR91868	NOT9	102
45905421	NOT9_FAR91868	NOT9	95
45905422	NOT9_FAR91868	NOT9	44
45905423	NOT9_FAR91868	NOT9	124
45905424	NOT9_FAR91868	NOT9	127
45905425	NOT9_FAR91868	NOT9	121
45905426	NOT9_FAR91868	NOT9	41
45905427	NOT9_FAR91868	NOT9	230
45905428	NOT9_FAR91868	NOT9	300
45905429	NOT9_FAR91868	NOT9	32
45905430	NOT9_FAR91868	NOT9	77
45905431	NOT9_FAR91868	NOT9	83
45905432	NOT9_FAR91868	NOT9	87
45905433	NOT9_FAR91868	NOT9	56
45905434	NOT9_FAR91868	NOT9	60
45905435	NOT9_FAR91868	NOT9	189
45905436	NOT9_FAR91868	NOT9	62
45905437	NOT9_FAR91868	NOT9	35
45905438	NOT9_FAR91868	NOT9	188
45905439	NOT9_FAR91868	NOT9	137
45905440	NOT9_FAR91868	NOT9	89
45905441	NOT9_FAR91868	NOT9	62
45905442	NOT9_FAR91868	NOT9	64
45905443	NOT9_FAR91868	NOT9	99
45905444	NOT9_FAR91868	NOT9	127
45905445	NOT9_FAR91868	NOT9	63
45905446	NOT9_FAR91868	NOT9	52
45905447	NOT9_FAR91868	NOT9	105
45905448	NOT9_FAR91868	NOT9	112
45905449	NOT9_FAR91868	NOT9	228
45905450	NOT9_FAR91868	NOT9	117
45905451	NOT9_FAR91868	NOT9	153
45905452	NOT9_FAR91868	NOT9	173
45905453	NOT9_FAR91868	NOT9	42
45905454	NOT9_FAR91868	NOT9	53
45905455	NOT9_FAR91868	NOT9	135
45905456	NOT9_FAR91868	NOT9	71
45905457	NOT9_FAR91868	NOT9	78
45905458	NOT9_FAR91868	NOT9	79
45905459	NOT9_FAR91868	NOT9	70
45905460	NOT9_FAR91868	NOT9	61
45905461	NOT9_FAR91868	NOT9	129
45905462	NOT9_FAR91868	NOT9	150
45905463	NOT9_FAR91868	NOT9	17
45905464	NOT9_FAR91868	NOT9	226
45905465	NOT9_FAR91868	NOT9	122
45905466	NOT9_FAR91868	NOT9	64
45905467	NOT9_FAR91868	NOT9	102
45905468	NOT9_FAR91868	NOT9	35
45905469	NOT9_FAR91868	NOT9	31
45905470	NOT9_FAR91868	NOT9	105
45905471	NOT9_FAR91868	NOT9	69
45905472	NOT9_FAR91868	NOT9	48
45905473	NOT9_FAR91868	NOT9	63
45905474	NOT9_FAR91868	NOT9	85
45905475	NOT9_FAR91868	NOT9	85
45905476	NOT9_FAR91868	NOT9	14
45905477	NOT9_FAR91868	NOT9	52
45905478	NOT9_FAR91868	NOT9	174
45905479	NOT9_FAR91868	NOT9	89
45905480	NOT9_FAR91868	NOT9	67
45905481	NOT9_FAR91868	NOT9	105
45905482	NOT9_FAR91868	NOT9	44
45905483	NOT9_FAR91868	NOT9	160
45905484	NOT9_FAR91868	NOT9	90
45905485	NOT9_FAR91868	NOT9	26
45905486	NOT9_FAR91868	NOT9	131
45905487	NOT9_FAR91868	NOT9	64
45905488	NOT9_FAR91868	NOT9	34
45905489	NOT9_FAR91868	NOT9	80
45905490	NOT9_FAR91868	NOT9	244
45905491	NOT9_FAR91868	NOT9	140
45905492	NOT9_FAR91868	NOT9	139
45905493	NOT9_FAR91868	NOT9	98
45905494	NOT9_FAR91868	NOT9	100
45905495	NOT9_FAR91868	NOT9	159
45905496	NOT9_FAR91868	NOT9	58
45905497	NOT9_FAR91868	NOT9	26
45905498	NOT9_FAR91868	NOT9	95
45905499	NOT9_FAR91868	NOT9	143
45905500	NOT9_FAR91868	NOT9	181
45905501	NOT9_FAR91868	NOT9	164
45905502	NOT9_FAR91868	NOT9	19
45905503	NOT9_FAR91868	NOT9	90
45905504	NOT9_FAR91868	NOT9	54
45905505	NOT9_FAR91868	NOT9	65
45905506	NOT9_FAR91868	NOT9	87
45905507	NOT9_FAR91868	NOT9	160
45905508	NOT9_FAR91868	NOT9	164
45905509	NOT9_FAR91868	NOT9	145
45905510	NOT9_FAR91868	NOT9	103
45905511	NOT9_FAR91868	NOT9	132
45905512	NOT9_FAR91868	NOT9	230
45905513	NOT9_FAR91868	NOT9	106
45905514	NOT9_FAR91868	NOT9	94
45905515	NOT9_FAR91868	NOT9	138
45905516	NOT9_FAR91868	NOT9	178
45905517	NOT9_FAR91868	NOT9	95
45905518	NOT9_FAR91868	NOT9	71
45905519	NOT9_FAR91868	NOT9	36
45905520	NOT9_FAR91868	NOT9	209
45905521	NOT9_FAR91868	NOT9	52
45905522	NOT9_FAR91868	NOT9	115
45905523	NOT9_FAR91868	NOT9	101
45905524	NOT9_FAR91868	NOT9	146
45905525	NOT9_FAR91868	NOT9	129
45905526	NOT9_FAR91868	NOT9	102
45905527	NOT9_FAR91868	NOT9	91
45905528	NOT9_FAR91868	NOT9	48
45905529	NOT9_FAR91868	NOT9	74
45905530	NOT9_FAR91868	NOT9	133
45905531	NOT9_FAR91868	NOT9	142
45905532	NOT9_FAR91868	NOT9	147
45905533	NOT9_FAR91868	NOT9	151
45905534	NOT9_FAR91868	NOT9	116
45905535	NOT9_FAR91868	NOT9	176
45905536	NOT9_FAR91868	NOT9	116
45905537	NOT9_FAR91868	NOT9	171
45905538	NOT9_FAR91868	NOT9	88
45905539	NOT9_FAR91868	NOT9	172
45905540	NOT9_FAR91868	NOT9	83
45905541	NOT9_FAR91868	NOT9	184
45905542	NOT9_FAR91868	NOT9	116
45905543	NOT9_FAR91868	NOT9	44
45905544	NOT9_FAR91868	NOT9	94
45905545	NOT9_FAR91868	NOT9	48
45905546	NOT9_FAR91868	NOT9	107
45905547	NOT9_FAR91868	NOT9	101
45905548	NOT9_FAR91868	NOT9	67
45905549	NOT9_FAR91868	NOT9	110
45905550	NOT9_FAR91868	NOT9	44
45905551	NOT9_FAR91868	NOT9	128
45905552	NOT9_FAR91868	NOT9	81
45905553	NOT9_FAR91868	NOT9	158
45905554	NOT9_FAR91868	NOT9	171
45905555	NOT9_FAR91868	NOT9	77
45905556	NOT9_FAR91868	NOT9	85
45905557	NOT9_FAR91868	NOT9	79
45905558	NOT9_FAR91868	NOT9	233
45905559	NOT9_FAR91868	NOT9	46
45905560	NOT9_FAR91868	NOT9	117
45905561	NOT9_FAR91868	NOT9	51
45905562	NOT9_FAR91868	NOT9	197
45905563	NOT9_FAR91868	NOT9	123
45905564	NOT9_FAR91868	NOT9	106
45905565	NOT9_FAR91868	NOT9	99
45905566	NOT9_FAR91868	NOT9	162
45905567	NOT9_FAR91868	NOT9	43
45905568	NOT9_FAR91868	NOT9	188
45905569	NOT9_FAR91868	NOT9	41
45905570	NOT9_FAR91868	NOT9	92
45905571	NOT9_FAR91868	NOT9	80
45905572	NOT9_FAR91868	NOT9	77
45905573	NOT9_FAR91868	NOT9	90
45905574	NOT9_FAR91868	NOT9	58
45905575	NOT9_FAR91868	NOT9	76
45905576	NOT9_FAR91868	NOT9	84
45905577	NOT9_FAR91868	NOT9	92
45905578	NOT9_FAR91868	NOT9	124
45905579	NOT9_FAR91868	NOT9	172
45905580	NOT9_FAR91868	NOT9	106
45905581	NOT9_FAR91868	NOT9	22
45905582	NOT9_FAR91868	NOT9	87
45905583	NOT9_FAR91868	NOT9	39
45905584	NOT9_FAR91868	NOT9	67
45905585	NOT9_FAR91868	NOT9	135
45905586	NOT9_FAR91868	NOT9	29
45905587	NOT9_FAR91868	NOT9	47
45905588	NOT9_FAR91868	NOT9	90
45905589	NOT9_FAR91868	NOT9	263
45905590	NOT9_FAR91868	NOT9	115
45905591	NOT9_FAR91868	NOT9	75
45905592	NOT9_FAR91868	NOT9	72
45905593	NOT9_FAR91868	NOT9	88
45905594	NOT9_FAR91868	NOT9	109
45905595	NOT9_FAR91868	NOT9	101
45905596	NOT9_FAR91868	NOT9	94
45905597	NOT9_FAR91868	NOT9	68
45905598	NOT9_FAR91868	NOT9	167
45905599	NOT9_FAR91868	NOT9	63
45905600	NOT9_FAR91868	NOT9	45
45905601	NOT9_FAR91868	NOT9	136
45905602	NOT9_FAR91868	NOT9	79
45905603	NOT9_FAR91868	NOT9	144
45905604	NOT9_FAR91868	NOT9	60
45905605	NOT9_FAR91868	NOT9	69
45905606	NOT9_FAR91868	NOT9	123
45905607	NOT9_FAR91868	NOT9	55
45905608	NOT9_FAR91868	NOT9	120
45905609	NOT9_FAR91868	NOT9	118
45905610	NOT9_FAR91868	NOT9	191
45905611	NOT9_FAR91868	NOT9	150
45905612	NOT9_FAR91868	NOT9	83
45905613	NOT9_FAR91868	NOT9	78
45905614	NOT9_FAR91868	NOT9	51
45905615	NOT9_FAR91868	NOT9	34
45905616	NOT9_FAR91868	NOT9	39
45905617	NOT9_FAR91868	NOT9	78
45905618	NOT9_FAR91868	NOT9	59
45905619	NOT9_FAR91868	NOT9	86
45905620	NOT9_FAR91868	NOT9	195
45905621	NOT9_FAR91868	NOT9	29
45905622	NOT9_FAR91868	NOT9	106
45905623	NOT9_FAR91868	NOT9	225
45905624	NOT9_FAR91868	NOT9	36
45905625	NOT9_FAR91868	NOT9	76
45905626	NOT9_FAR91868	NOT9	103
45905627	NOT9_FAR91868	NOT9	79
45905628	NOT9_FAR91868	NOT9	189
45905629	NOT9_FAR91868	NOT9	126
45905630	NOT9_FAR91868	NOT9	185
45905631	NOT9_FAR91868	NOT9	132
45905632	NOT9_FAR91868	NOT9	161
45905633	NOT9_FAR91868	NOT9	179
45905634	NOT9_FAR91868	NOT9	143
45905635	NOT9_FAR91868	NOT9	42
45905636	NOT9_FAR91868	NOT9	82
45905637	NOT9_FAR91868	NOT9	139
45905638	NOT9_FAR91868	NOT9	68
45905639	NOT9_FAR91868	NOT9	215
45905640	NOT9_FAR91868	NOT9	74
45905641	NOT9_FAR91868	NOT9	111
45905642	NOT9_FAR91868	NOT9	90
45905643	NOT9_FAR91868	NOT9	92
45905644	NOT9_FAR91868	NOT9	187
45905645	NOT9_FAR91868	NOT9	161
45905646	NOT9_FAR91868	NOT9	104
45905647	NOT9_FAR91868	NOT9	94
45905648	NOT9_FAR91868	NOT9	105
45905649	NOT9_FAR91868	NOT9	55
45905650	NOT9_FAR91868	NOT9	128
45905651	NOT9_FAR91868	NOT9	70
45905652	NOT9_FAR91868	NOT9	66
45905653	NOT9_FAR91868	NOT9	69
45905654	NOT9_FAR91868	NOT9	157
45905655	NOT9_FAR91868	NOT9	88
45905656	NOT9_FAR91868	NOT9	40
45905657	NOT9_FAR91868	NOT9	74
45905658	NOT9_FAR91868	NOT9	96
45905659	NOT9_FAR91868	NOT9	47
45905660	NOT9_FAR91868	NOT9	45
45905661	NOT9_FAR91868	NOT9	164
45905662	NOT9_FAR91868	NOT9	61
45905663	NOT9_FAR91868	NOT9	9
45905664	NOT9_FAR91868	NOT9	174
45905665	NOT9_FAR91868	NOT9	90
45905666	NOT9_FAR91868	NOT9	88
45905667	NOT9_FAR91868	NOT9	34
45905668	NOT9_FAR91868	NOT9	142
45905669	NOT9_FAR91868	NOT9	173
45905670	NOT9_FAR91868	NOT9	119
45905671	NOT9_FAR91868	NOT9	77
45905672	NOT9_FAR91868	NOT9	121
45905673	NOT9_FAR91868	NOT9	71
45905674	NOT9_FAR91868	NOT9	159
45905675	NOT9_FAR91868	NOT9	61
45905676	NOT9_FAR91868	NOT9	71
45905677	NOT9_FAR91868	NOT9	73
45905678	NOT9_FAR91868	NOT9	69
45905679	NOT9_FAR91868	NOT9	17
45905680	NOT9_FAR91868	NOT9	87
45905681	NOT9_FAR91868	NOT9	148
45905682	NOT9_FAR91868	NOT9	134
45905683	NOT9_FAR91868	NOT9	106
45905684	NOT9_FAR91868	NOT9	109
45905685	NOT9_FAR91868	NOT9	70
45905686	NOT9_FAR91868	NOT9	53
45905687	NOT9_FAR91868	NOT9	43
45905688	NOT9_FAR91868	NOT9	10
45905689	NOT9_FAR91868	NOT9	134
45905690	NOT9_FAR91868	NOT9	115
45905691	NOT9_FAR91868	NOT9	88
45905692	NOT9_FAR91868	NOT9	102
45905693	NOT9_FAR91868	NOT9	60
45905694	NOT9_FAR91868	NOT9	59
45905695	NOT9_FAR91868	NOT9	127
45905696	NOT9_FAR91868	NOT9	167
45905697	NOT9_FAR91868	NOT9	65
45905698	NOT9_FAR91868	NOT9	157
45905699	NOT9_FAR91868	NOT9	47
45905700	NOT9_FAR91868	NOT9	87
45905701	NOT9_FAR91868	NOT9	45
45905702	NOT9_FAR91868	NOT9	77
45905703	NOT9_FAR91868	NOT9	92
45905704	NOT9_FAR91868	NOT9	85
45905705	NOT9_FAR91868	NOT9	88
45905706	NOT9_FAR91868	NOT9	25
45905707	NOT9_FAR91868	NOT9	158
45905708	NOT9_FAR91868	NOT9	238
45905709	NOT9_FAR91868	NOT9	80
45905710	NOT9_FAR91868	NOT9	112
45905711	NOT9_FAR91868	NOT9	73
45905712	NOT9_FAR91868	NOT9	79
45905713	NOT9_FAR91868	NOT9	175
45905714	NOT9_FAR91868	NOT9	79
45905715	NOT9_FAR91868	NOT9	70
45905716	NOT9_FAR91868	NOT9	131
45905717	NOT9_FAR91868	NOT9	101
45905718	NOT9_FAR91868	NOT9	66
45905719	NOT9_FAR91868	NOT9	110
45905720	NOT9_FAR91868	NOT9	90
45905721	NOT9_FAR91868	NOT9	47
45905722	NOT9_FAR91868	NOT9	66
45905723	NOT9_FAR91868	NOT9	136
45905724	NOT9_FAR91868	NOT9	103
45905725	NOT9_FAR91868	NOT9	72
45905726	NOT9_FAR91868	NOT9	95
45905727	NOT9_FAR91868	NOT9	84
45905728	NOT9_FAR91868	NOT9	108
45905729	NOT9_FAR91868	NOT9	47
45905730	NOT9_FAR91868	NOT9	25
45905731	NOT9_FAR91868	NOT9	50
45905732	NOT9_FAR91868	NOT9	124
45905733	NOT9_FAR91868	NOT9	235
45905734	NOT9_FAR91868	NOT9	121
45905735	NOT9_FAR91868	NOT9	230
45905736	NOT9_FAR91868	NOT9	300
45905737	NOT9_FAR91868	NOT9	56
45905738	NOT9_FAR91868	NOT9	77
45905739	NOT9_FAR91868	NOT9	60
45905740	NOT9_FAR91868	NOT9	194
45905741	NOT9_FAR91868	NOT9	189
45905742	NOT9_FAR91868	NOT9	35
45905743	NOT9_FAR91868	NOT9	120
45905744	NOT9_FAR91868	NOT9	112
45905745	NOT9_FAR91868	NOT9	173
45905746	NOT9_FAR91868	NOT9	135
45905747	NOT9_FAR91868	NOT9	61
45905748	NOT9_FAR91868	NOT9	129
45905749	NOT9_FAR91868	NOT9	119
45905750	NOT9_FAR91868	NOT9	54
45905751	NOT9_FAR91868	NOT9	226
45905752	NOT9_FAR91868	NOT9	155
45905753	NOT9_FAR91868	NOT9	87
45905754	NOT9_FAR91868	NOT9	204
45905755	NOT9_FAR91868	NOT9	48
45905756	NOT9_FAR91868	NOT9	63
45905757	NOT9_FAR91868	NOT9	14
45905758	NOT9_FAR91868	NOT9	52
45905759	NOT9_FAR91868	NOT9	67
45905760	NOT9_FAR91868	NOT9	164
45905761	NOT9_FAR91868	NOT9	160
45905762	NOT9_FAR91868	NOT9	145
45905763	NOT9_FAR91868	NOT9	34
45905764	NOT9_FAR91868	NOT9	64
45905765	NOT9_FAR91868	NOT9	244
45905766	NOT9_FAR91868	NOT9	159
45905767	NOT9_FAR91868	NOT9	131
45905768	NOT9_FAR91868	NOT9	143
45905769	NOT9_FAR91868	NOT9	19
45905770	NOT9_FAR91868	NOT9	100
45905771	NOT9_FAR91868	NOT9	19
45905772	NOT9_FAR91868	NOT9	209
45905773	NOT9_FAR91868	NOT9	186
45905774	NOT9_FAR91868	NOT9	72
45905775	NOT9_FAR91868	NOT9	26
45905776	NOT9_FAR91868	NOT9	103
45905777	NOT9_FAR91868	NOT9	132
45905778	NOT9_FAR91868	NOT9	136
45905779	NOT9_FAR91868	NOT9	230
45905780	NOT9_FAR91868	NOT9	94
45905781	NOT9_FAR91868	NOT9	90
45905782	NOT9_FAR91868	NOT9	138
45905783	NOT9_FAR91868	NOT9	89
45905784	NOT9_FAR91868	NOT9	95
45905785	NOT9_FAR91868	NOT9	36
45905786	NOT9_FAR91868	NOT9	209
45905787	NOT9_FAR91868	NOT9	52
45905788	NOT9_FAR91868	NOT9	118
45905789	NOT9_FAR91868	NOT9	161
45905790	NOT9_FAR91868	NOT9	115
45905791	NOT9_FAR91868	NOT9	90
45905792	NOT9_FAR91868	NOT9	121
45905793	NOT9_FAR91868	NOT9	146
45905794	NOT9_FAR91868	NOT9	175
45905795	NOT9_FAR91868	NOT9	132
45905796	NOT9_FAR91868	NOT9	129
45905797	NOT9_FAR91868	NOT9	102
45905798	NOT9_FAR91868	NOT9	91
45905799	NOT9_FAR91868	NOT9	183
45905800	NOT9_FAR91868	NOT9	48
45905801	NOT9_FAR91868	NOT9	74
45905802	NOT9_FAR91868	NOT9	120
45905803	NOT9_FAR91868	NOT9	133
45905804	NOT9_FAR91868	NOT9	211
45905805	NOT9_FAR91868	NOT9	92
45905806	NOT9_FAR91868	NOT9	43
45905807	NOT9_FAR91868	NOT9	126
45905808	NOT9_FAR91868	NOT9	172
45905809	NOT9_FAR91868	NOT9	83
45905810	NOT9_FAR91868	NOT9	184
45905811	NOT9_FAR91868	NOT9	38
45905812	NOT9_FAR91868	NOT9	116
45905813	NOT9_FAR91868	NOT9	44
45905814	NOT9_FAR91868	NOT9	72
45905815	NOT9_FAR91868	NOT9	48
45905816	NOT9_FAR91868	NOT9	51
45905817	NOT9_FAR91868	NOT9	101
45905818	NOT9_FAR91868	NOT9	152
45905819	NOT9_FAR91868	NOT9	67
45905820	NOT9_FAR91868	NOT9	81
45905821	NOT9_FAR91868	NOT9	158
45905822	NOT9_FAR91868	NOT9	87
45905823	NOT9_FAR91868	NOT9	171
45905824	NOT9_FAR91868	NOT9	212
45905825	NOT9_FAR91868	NOT9	77
45905826	NOT9_FAR91868	NOT9	115
45905827	NOT9_FAR91868	NOT9	154
45905828	NOT9_FAR91868	NOT9	79
45905829	NOT9_FAR91868	NOT9	151
45905830	NOT9_FAR91868	NOT9	53
45905831	NOT9_FAR91868	NOT9	233
45905832	NOT9_FAR91868	NOT9	46
45905833	NOT9_FAR91868	NOT9	73
45905834	NOT9_FAR91868	NOT9	117
45905835	NOT9_FAR91868	NOT9	94
45905836	NOT9_FAR91868	NOT9	51
45905837	NOT9_FAR91868	NOT9	197
45905838	NOT9_FAR91868	NOT9	190
45905839	NOT9_FAR91868	NOT9	148
45905840	NOT9_FAR91868	NOT9	123
45905841	NOT9_FAR91868	NOT9	67
45905842	NOT9_FAR91868	NOT9	110
45905843	NOT9_FAR91868	NOT9	124
45905844	NOT9_FAR91868	NOT9	64
45905845	NOT9_FAR91868	NOT9	133
45905846	NOT9_FAR91868	NOT9	98
45905847	NOT9_FAR91868	NOT9	13
45905848	NOT9_FAR91868	NOT9	92
45905849	NOT9_FAR91868	NOT9	80
45905850	NOT9_FAR91868	NOT9	118
45905851	NOT9_FAR91868	NOT9	108
45905852	NOT9_FAR91868	NOT9	87
45905853	NOT9_FAR91868	NOT9	90
45905854	NOT9_FAR91868	NOT9	58
45905855	NOT9_FAR91868	NOT9	76
45905856	NOT9_FAR91868	NOT9	84
45905857	NOT9_FAR91868	NOT9	124
45905858	NOT9_FAR91868	NOT9	172
45905859	NOT9_FAR91868	NOT9	102
45905860	NOT9_FAR91868	NOT9	106
45905861	NOT9_FAR91868	NOT9	150
45905862	NOT9_FAR91868	NOT9	109
45905863	NOT9_FAR91868	NOT9	87
45905864	NOT9_FAR91868	NOT9	165
45905865	NOT9_FAR91868	NOT9	133
45905866	NOT9_FAR91868	NOT9	29
45905867	NOT9_FAR91868	NOT9	191
45905868	NOT9_FAR91868	NOT9	69
45905869	NOT9_FAR91868	NOT9	218
45905870	NOT9_FAR91868	NOT9	39
45905871	NOT9_FAR91868	NOT9	85
45905872	NOT9_FAR91868	NOT9	29
45905873	NOT9_FAR91868	NOT9	47
45905874	NOT9_FAR91868	NOT9	75
45905875	NOT9_FAR91868	NOT9	115
45905876	NOT9_FAR91868	NOT9	41
45905877	NOT9_FAR91868	NOT9	75
45905878	NOT9_FAR91868	NOT9	72
45905879	NOT9_FAR91868	NOT9	62
45905880	NOT9_FAR91868	NOT9	88
45905881	NOT9_FAR91868	NOT9	109
45905882	NOT9_FAR91868	NOT9	101
45905883	NOT9_FAR91868	NOT9	75
45905884	NOT9_FAR91868	NOT9	167
45905885	NOT9_FAR91868	NOT9	171
45905886	NOT9_FAR91868	NOT9	63
45905887	NOT9_FAR91868	NOT9	79
45905888	NOT9_FAR91868	NOT9	144
45905889	NOT9_FAR91868	NOT9	60
45905890	NOT9_FAR91868	NOT9	123
45905891	NOT9_FAR91868	NOT9	73
45905892	NOT9_FAR91868	NOT9	55
45905893	NOT9_FAR91868	NOT9	116
45905894	NOT9_FAR91868	NOT9	50
45905895	NOT9_FAR91868	NOT9	55
45905896	NOT9_FAR91868	NOT9	62
45905897	NOT9_FAR91868	NOT9	51
45905898	NOT9_FAR91868	NOT9	123
45905899	NOT9_FAR91868	NOT9	83
45905900	NOT9_FAR91868	NOT9	86
45905901	NOT9_FAR91868	NOT9	136
45905902	NOT9_FAR91868	NOT9	51
45905903	NOT9_FAR91868	NOT9	123
45905904	NOT9_FAR91868	NOT9	59
45905905	NOT9_FAR91868	NOT9	86
45905906	NOT9_FAR91868	NOT9	125
45905907	NOT9_FAR91868	NOT9	104
45905908	NOT9_FAR91868	NOT9	206
45905909	NOT9_FAR91868	NOT9	55
45905910	NOT9_FAR91868	NOT9	132
45905911	NOT9_FAR91868	NOT9	76
45905912	NOT9_FAR91868	NOT9	101
45905913	NOT9_FAR91868	NOT9	189
45905914	NOT9_FAR91868	NOT9	179
45905915	NOT9_FAR91868	NOT9	42
45905916	NOT9_FAR91868	NOT9	82
45905917	NOT9_FAR91868	NOT9	149
45905918	NOT9_FAR91868	NOT9	152
45905919	NOT9_FAR91868	NOT9	76
45905920	NOT9_FAR91868	NOT9	8
45905921	NOT9_FAR91868	NOT9	115
45905922	NOT9_FAR91868	NOT9	158
45905923	NOT9_FAR91868	NOT9	183
45905924	NOT9_FAR91868	NOT9	51
45905925	NOT9_FAR91868	NOT9	114
45905926	NOT9_FAR91868	NOT9	74
45905927	NOT9_FAR91868	NOT9	118
45905928	NOT9_FAR91868	NOT9	111
45905929	NOT9_FAR91868	NOT9	42
45905930	NOT9_FAR91868	NOT9	158
45905931	NOT9_FAR91868	NOT9	36
45905932	NOT9_FAR91868	NOT9	64
45905933	NOT9_FAR91868	NOT9	119
45905934	NOT9_FAR91868	NOT9	26
45905935	NOT9_FAR91868	NOT9	93
45905936	NOT9_FAR91868	NOT9	94
45905937	NOT9_FAR91868	NOT9	90
45905938	NOT9_FAR91868	NOT9	40
45905939	NOT9_FAR91868	NOT9	132
45905940	NOT9_FAR91868	NOT9	158
45905941	NOT9_FAR91868	NOT9	96
45905942	NOT9_FAR91868	NOT9	175
45905943	NOT9_FAR91868	NOT9	71
45905944	NOT9_FAR91868	NOT9	45
45905945	NOT9_FAR91868	NOT9	164
45905946	NOT9_FAR91868	NOT9	100
45905947	NOT9_FAR91868	NOT9	90
45905948	NOT9_FAR91868	NOT9	88
45905949	NOT9_FAR91868	NOT9	142
45905950	NOT9_FAR91868	NOT9	163
45905951	NOT9_FAR91868	NOT9	87
45905952	NOT9_FAR91868	NOT9	44
45905953	NOT9_FAR91868	NOT9	119
45905954	NOT9_FAR91868	NOT9	94
45905955	NOT9_FAR91868	NOT9	77
45905956	NOT9_FAR91868	NOT9	133
45905957	NOT9_FAR91868	NOT9	139
45905958	NOT9_FAR91868	NOT9	84
45905959	NOT9_FAR91868	NOT9	97
45905960	NOT9_FAR91868	NOT9	96
45905961	NOT9_FAR91868	NOT9	71
45905962	NOT9_FAR91868	NOT9	64
45905963	NOT9_FAR91868	NOT9	75
45905964	NOT9_FAR91868	NOT9	133
45905965	NOT9_FAR91868	NOT9	40
45905966	NOT9_FAR91868	NOT9	148
45905967	NOT9_FAR91868	NOT9	101
45905968	NOT9_FAR91868	NOT9	203
45905969	NOT9_FAR91868	NOT9	86
45905970	NOT9_FAR91868	NOT9	109
45905971	NOT9_FAR91868	NOT9	62
45905972	NOT9_FAR91868	NOT9	95
45905973	NOT9_FAR91868	NOT9	141
45905974	NOT9_FAR91868	NOT9	129
45905975	NOT9_FAR91868	NOT9	53
45905976	NOT9_FAR91868	NOT9	87
45905977	NOT9_FAR91868	NOT9	161
45905978	NOT9_FAR91868	NOT9	134
45905979	NOT9_FAR91868	NOT9	102
45905980	NOT9_FAR91868	NOT9	115
45905981	NOT9_FAR91868	NOT9	22
45905982	NOT9_FAR91868	NOT9	89
45905983	NOT9_FAR91868	NOT9	111
45905984	NOT9_FAR91868	NOT9	31
45905985	NOT9_FAR91868	NOT9	62
45905986	NOT9_FAR91868	NOT9	121
45905987	NOT9_FAR91868	NOT9	70
45905988	NOT9_FAR91868	NOT9	81
45905989	NOT9_FAR91868	NOT9	134
45905990	NOT9_FAR91868	NOT9	157
45905991	NOT9_FAR91868	NOT9	47
45905992	NOT9_FAR91868	NOT9	140
45905993	NOT9_FAR91868	NOT9	87
45905994	NOT9_FAR91868	NOT9	104
45905995	NOT9_FAR91868	NOT9	122
45905996	NOT9_FAR91868	NOT9	59
45905997	NOT9_FAR91868	NOT9	112
45905998	NOT9_FAR91868	NOT9	39
45905999	NOT9_FAR91868	NOT9	90
45906000	NOT9_FAR91868	NOT9	35
45906001	NOT9_FAR91868	NOT9	140
45906002	NOT9_FAR91868	NOT9	40
45906003	NOT9_FAR91868	NOT9	208
45906004	NOT9_FAR91868	NOT9	215
45906005	NOT9_FAR91868	NOT9	34
45906006	NOT9_FAR91868	NOT9	280
45906007	NOT9_FAR91868	NOT9	262
45906008	NOT9_FAR91868	NOT9	245
45906009	NOT9_FAR91868	NOT9	195
45906010	NOT9_FAR91868	NOT9	149
45906011	NOT9_FAR91868	NOT9	71
45906012	NOT9_FAR91868	NOT9	183
45906013	NOT9_FAR91868	NOT9	29
45906014	NOT9_FAR91868	NOT9	102
45906015	NOT9_FAR91868	NOT9	104
45906016	NOT9_FAR91868	NOT9	43
45906017	NOT9_FAR91868	NOT9	36
45906018	NOT9_FAR91868	NOT9	132
45906019	NOT9_FAR91868	NOT9	103
45906020	NOT9_FAR91868	NOT9	110
45906021	NOT9_FAR91868	NOT9	189
45906022	NOT9_FAR91868	NOT9	80
45906023	NOT9_FAR91868	NOT9	96
45906024	NOT9_FAR91868	NOT9	84
45906025	NOT9_FAR91868	NOT9	185
45906026	NOT9_FAR91868	NOT9	164
45906027	NOT9_FAR91868	NOT9	82
45906028	NOT9_FAR91868	NOT9	88
45906029	NOT9_FAR91868	NOT9	139
45906030	NOT9_FAR91868	NOT9	149
45906031	NOT9_FAR91868	NOT9	147
45906032	NOT9_FAR91868	NOT9	34
45906033	NOT9_FAR91868	NOT9	90
45906034	NOT9_FAR91868	NOT9	158
45906035	NOT9_FAR91868	NOT9	183
45906036	NOT9_FAR91868	NOT9	133
45906037	NOT9_FAR91868	NOT9	64
45906038	NOT9_FAR91868	NOT9	119
45906039	NOT9_FAR91868	NOT9	141
45906040	NOT9_FAR91868	NOT9	85
45906041	NOT9_FAR91868	NOT9	104
45906042	NOT9_FAR91868	NOT9	105
45906043	NOT9_FAR91868	NOT9	26
45906044	NOT9_FAR91868	NOT9	231
45906045	NOT9_FAR91868	NOT9	93
45906046	NOT9_FAR91868	NOT9	84
45906047	NOT9_FAR91868	NOT9	128
45906048	NOT9_FAR91868	NOT9	187
45906049	NOT9_FAR91868	NOT9	115
45906050	NOT9_FAR91868	NOT9	100
45906051	NOT9_FAR91868	NOT9	67
45906052	NOT9_FAR91868	NOT9	109
45906053	NOT9_FAR91868	NOT9	261
45906054	NOT9_FAR91868	NOT9	90
45906055	NOT9_FAR91868	NOT9	155
45906056	NOT9_FAR91868	NOT9	115
45906057	NOT9_FAR91868	NOT9	134
45906058	NOT9_FAR91868	NOT9	74
45906059	NOT9_FAR91868	NOT9	96
45906060	NOT9_FAR91868	NOT9	175
45906061	NOT9_FAR91868	NOT9	30
45906062	NOT9_FAR91868	NOT9	88
45906063	NOT9_FAR91868	NOT9	213
45906064	NOT9_FAR91868	NOT9	111
45906065	NOT9_FAR91868	NOT9	58
45906066	NOT9_FAR91868	NOT9	142
45906067	NOT9_FAR91868	NOT9	124
45906068	NOT9_FAR91868	NOT9	54
45906069	NOT9_FAR91868	NOT9	159
45906070	NOT9_FAR91868	NOT9	109
45906071	NOT9_FAR91868	NOT9	61
45906072	NOT9_FAR91868	NOT9	104
45906073	NOT9_FAR91868	NOT9	102
45906074	NOT9_FAR91868	NOT9	66
45906075	NOT9_FAR91868	NOT9	70
45906076	NOT9_FAR91868	NOT9	56
45906077	NOT9_FAR91868	NOT9	48
45906078	NOT9_FAR91868	NOT9	88
45906079	NOT9_FAR91868	NOT9	22
45906080	NOT9_FAR91868	NOT9	31
45906081	NOT9_FAR91868	NOT9	62
45906082	NOT9_FAR91868	NOT9	101
45906083	NOT9_FAR91868	NOT9	47
45906084	NOT9_FAR91868	NOT9	82
45906085	NOT9_FAR91868	NOT9	59
45906086	NOT9_FAR91868	NOT9	71
45906087	NOT9_FAR91868	NOT9	45
45906088	NOT9_FAR91868	NOT9	88
45906089	NOT9_FAR91868	NOT9	35
45906090	NOT9_FAR91868	NOT9	49
45906091	NOT9_FAR91868	NOT9	158
45906092	NOT9_FAR91868	NOT9	40
45906093	NOT9_FAR91868	NOT9	208
45906094	NOT9_FAR91868	NOT9	215
45906095	NOT9_FAR91868	NOT9	34
45906096	NOT9_FAR91868	NOT9	191
45906097	NOT9_FAR91868	NOT9	190
45906098	NOT9_FAR91868	NOT9	115
45906099	NOT9_FAR91868	NOT9	94
45906100	NOT9_FAR91868	NOT9	68
45906101	NOT9_FAR91868	NOT9	136
45906102	NOT9_FAR91868	NOT9	69
45906103	NOT9_FAR91868	NOT9	123
45906104	NOT9_FAR91868	NOT9	182
45906105	NOT9_FAR91868	NOT9	123
45906106	NOT9_FAR91868	NOT9	116
45906107	NOT9_FAR91868	NOT9	120
45906108	NOT9_FAR91868	NOT9	55
45906109	NOT9_FAR91868	NOT9	193
45906110	NOT9_FAR91868	NOT9	97
45906111	NOT9_FAR91868	NOT9	191
45906112	NOT9_FAR91868	NOT9	126
45906113	NOT9_FAR91868	NOT9	83
45906114	NOT9_FAR91868	NOT9	166
45906115	NOT9_FAR91868	NOT9	86
45906116	NOT9_FAR91868	NOT9	95
45906117	NOT9_FAR91868	NOT9	149
45906118	NOT9_FAR91868	NOT9	102
45906119	NOT9_FAR91868	NOT9	189
45906120	NOT9_FAR91868	NOT9	96
45906121	NOT9_FAR91868	NOT9	84
45906122	NOT9_FAR91868	NOT9	123
45906123	NOT9_FAR91868	NOT9	126
45906124	NOT9_FAR91868	NOT9	179
45906125	NOT9_FAR91868	NOT9	42
45906126	NOT9_FAR91868	NOT9	150
45906127	NOT9_FAR91868	NOT9	305
45906128	NOT9_FAR91868	NOT9	152
45906129	NOT9_FAR91868	NOT9	125
45906130	NOT9_FAR91868	NOT9	114
45906131	NOT9_FAR91868	NOT9	42
45906132	NOT9_FAR91868	NOT9	158
45906133	NOT9_FAR91868	NOT9	186
45906134	NOT9_FAR91868	NOT9	90
45906135	NOT9_FAR91868	NOT9	92
45906136	NOT9_FAR91868	NOT9	187
45906137	NOT9_FAR91868	NOT9	141
45906138	NOT9_FAR91868	NOT9	105
45906139	NOT9_FAR91868	NOT9	84
45906140	NOT9_FAR91868	NOT9	100
45906141	NOT9_FAR91868	NOT9	94
45906142	NOT9_FAR91868	NOT9	115
45906143	NOT9_FAR91868	NOT9	221
45906144	NOT9_FAR91868	NOT9	74
45906145	NOT9_FAR91868	NOT9	158
45906146	NOT9_FAR91868	NOT9	47
45906147	NOT9_FAR91868	NOT9	88
45906148	NOT9_FAR91868	NOT9	57
45906149	NOT9_FAR91868	NOT9	163
45906150	NOT9_FAR91868	NOT9	42
45906151	NOT9_FAR91868	NOT9	150
45906152	NOT9_FAR91868	NOT9	124
45906153	NOT9_FAR91868	NOT9	103
45906154	NOT9_FAR91868	NOT9	154
45906155	NOT9_FAR91868	NOT9	94
45906156	NOT9_FAR91868	NOT9	180
45906157	NOT9_FAR91868	NOT9	97
45906158	NOT9_FAR91868	NOT9	159
45906159	NOT9_FAR91868	NOT9	96
45906160	NOT9_FAR91868	NOT9	109
45906161	NOT9_FAR91868	NOT9	180
45906162	NOT9_FAR91868	NOT9	61
45906163	NOT9_FAR91868	NOT9	71
45906164	NOT9_FAR91868	NOT9	73
45906165	NOT9_FAR91868	NOT9	64
45906166	NOT9_FAR91868	NOT9	17
45906167	NOT9_FAR91868	NOT9	40
45906168	NOT9_FAR91868	NOT9	127
45906169	NOT9_FAR91868	NOT9	203
45906170	NOT9_FAR91868	NOT9	62
45906171	NOT9_FAR91868	NOT9	95
45906172	NOT9_FAR91868	NOT9	160
45906173	NOT9_FAR91868	NOT9	108
45906174	NOT9_FAR91868	NOT9	43
45906175	NOT9_FAR91868	NOT9	87
45906176	NOT9_FAR91868	NOT9	50
45906177	NOT9_FAR91868	NOT9	161
45906178	NOT9_FAR91868	NOT9	80
45906179	NOT9_FAR91868	NOT9	22
45906180	NOT9_FAR91868	NOT9	121
45906181	NOT9_FAR91868	NOT9	70
45906182	NOT9_FAR91868	NOT9	101
45906183	NOT9_FAR91868	NOT9	124
45906184	NOT9_FAR91868	NOT9	93
45906185	NOT9_FAR91868	NOT9	140
45906186	NOT9_FAR91868	NOT9	33
45906187	NOT9_FAR91868	NOT9	60
45906188	NOT9_FAR91868	NOT9	39
45906189	NOT9_FAR91868	NOT9	77
45906190	NOT9_FAR91868	NOT9	49
45906191	NOT9_FAR91868	NOT9	107
45906192	NOT9_FAR91868	NOT9	24
45906193	NOT9_FAR91868	NOT9	34
45906194	NOT9_FAR91868	NOT9	182
45906195	NOT9_FAR91868	NOT9	68
45906196	NOT9_FAR91868	NOT9	73
45906197	NOT9_FAR91868	NOT9	116
45906198	NOT9_FAR91868	NOT9	50
45906199	NOT9_FAR91868	NOT9	120
45906200	NOT9_FAR91868	NOT9	62
45906201	NOT9_FAR91868	NOT9	49
45906202	NOT9_FAR91868	NOT9	78
45906203	NOT9_FAR91868	NOT9	148
45906204	NOT9_FAR91868	NOT9	118
45906205	NOT9_FAR91868	NOT9	191
45906206	NOT9_FAR91868	NOT9	166
45906207	NOT9_FAR91868	NOT9	86
45906208	NOT9_FAR91868	NOT9	123
45906209	NOT9_FAR91868	NOT9	37
45906210	NOT9_FAR91868	NOT9	103
45906211	NOT9_FAR91868	NOT9	71
45906212	NOT9_FAR91868	NOT9	125
45906213	NOT9_FAR91868	NOT9	225
45906214	NOT9_FAR91868	NOT9	55
45906215	NOT9_FAR91868	NOT9	132
45906216	NOT9_FAR91868	NOT9	103
45906217	NOT9_FAR91868	NOT9	126
45906218	NOT9_FAR91868	NOT9	101
45906219	NOT9_FAR91868	NOT9	161
45906220	NOT9_FAR91868	NOT9	143
45906221	NOT9_FAR91868	NOT9	305
45906222	NOT9_FAR91868	NOT9	139
45906223	NOT9_FAR91868	NOT9	68
45906224	NOT9_FAR91868	NOT9	115
45906225	NOT9_FAR91868	NOT9	89
45906226	NOT9_FAR91868	NOT9	118
45906227	NOT9_FAR91868	NOT9	104
45906228	NOT9_FAR91868	NOT9	36
45906229	NOT9_FAR91868	NOT9	90
45906230	NOT9_FAR91868	NOT9	94
45906231	NOT9_FAR91868	NOT9	55
45906232	NOT9_FAR91868	NOT9	188
45906233	NOT9_FAR91868	NOT9	128
45906234	NOT9_FAR91868	NOT9	91
45906235	NOT9_FAR91868	NOT9	50
45906236	NOT9_FAR91868	NOT9	66
45906237	NOT9_FAR91868	NOT9	109
45906238	NOT9_FAR91868	NOT9	261
45906239	NOT9_FAR91868	NOT9	106
45906240	NOT9_FAR91868	NOT9	155
45906241	NOT9_FAR91868	NOT9	132
45906242	NOT9_FAR91868	NOT9	127
45906243	NOT9_FAR91868	NOT9	96
45906244	NOT9_FAR91868	NOT9	47
45906245	NOT9_FAR91868	NOT9	71
45906246	NOT9_FAR91868	NOT9	100
45906247	NOT9_FAR91868	NOT9	61
45906248	NOT9_FAR91868	NOT9	174
45906249	NOT9_FAR91868	NOT9	124
45906250	NOT9_FAR91868	NOT9	173
45906251	NOT9_FAR91868	NOT9	103
45906252	NOT9_FAR91868	NOT9	96
45906253	NOT9_FAR91868	NOT9	94
45906254	NOT9_FAR91868	NOT9	133
45906255	NOT9_FAR91868	NOT9	37
45906256	NOT9_FAR91868	NOT9	109
45906257	NOT9_FAR91868	NOT9	180
45906258	NOT9_FAR91868	NOT9	91
45906259	NOT9_FAR91868	NOT9	73
45906260	NOT9_FAR91868	NOT9	211
45906261	NOT9_FAR91868	NOT9	17
45906262	NOT9_FAR91868	NOT9	34
45906263	NOT9_FAR91868	NOT9	133
45906264	NOT9_FAR91868	NOT9	104
45906265	NOT9_FAR91868	NOT9	102
45906266	NOT9_FAR91868	NOT9	86
45906267	NOT9_FAR91868	NOT9	70
45906268	NOT9_FAR91868	NOT9	56
45906269	NOT9_FAR91868	NOT9	160
45906270	NOT9_FAR91868	NOT9	43
45906271	NOT9_FAR91868	NOT9	115
45906272	NOT9_FAR91868	NOT9	48
45906273	NOT9_FAR91868	NOT9	102
45906274	NOT9_FAR91868	NOT9	111
45906275	NOT9_FAR91868	NOT9	60
45906276	NOT9_FAR91868	NOT9	59
45906277	NOT9_FAR91868	NOT9	121
45906278	NOT9_FAR91868	NOT9	81
45906279	NOT9_FAR91868	NOT9	124
45906280	NOT9_FAR91868	NOT9	167
45906281	NOT9_FAR91868	NOT9	56
45906282	NOT9_FAR91868	NOT9	134
45906283	NOT9_FAR91868	NOT9	127
45906284	NOT9_FAR91868	NOT9	157
45906285	NOT9_FAR91868	NOT9	82
45906286	NOT9_FAR91868	NOT9	104
45906287	NOT9_FAR91868	NOT9	96
45906288	NOT9_FAR91868	NOT9	43
45906289	NOT9_FAR91868	NOT9	77
45906290	NOT9_FAR91868	NOT9	107
45906291	NOT9_FAR91868	NOT9	131
45906292	NOT9_FAR91868	NOT9	126
45906293	NOT9_FAR91868	NOT9	34
45906294	NOT9_FAR91868	NOT9	207
45906295	NOT9_FAR91868	NOT9	190
45906296	NOT9_FAR91868	NOT9	63
45906297	NOT9_FAR91868	NOT9	8
45906298	NOT9_FAR91868	NOT9	127
45906299	NOT9_FAR91868	NOT9	79
45906300	NOT9_FAR91868	NOT9	60
45906301	NOT9_FAR91868	NOT9	182
45906302	NOT9_FAR91868	NOT9	123
45906303	NOT9_FAR91868	NOT9	73
45906304	NOT9_FAR91868	NOT9	116
45906305	NOT9_FAR91868	NOT9	193
45906306	NOT9_FAR91868	NOT9	51
45906307	NOT9_FAR91868	NOT9	78
45906308	NOT9_FAR91868	NOT9	148
45906309	NOT9_FAR91868	NOT9	118
45906310	NOT9_FAR91868	NOT9	97
45906311	NOT9_FAR91868	NOT9	126
45906312	NOT9_FAR91868	NOT9	39
45906313	NOT9_FAR91868	NOT9	78
45906314	NOT9_FAR91868	NOT9	115
45906315	NOT9_FAR91868	NOT9	86
45906316	NOT9_FAR91868	NOT9	125
45906317	NOT9_FAR91868	NOT9	81
45906318	NOT9_FAR91868	NOT9	35
45906319	NOT9_FAR91868	NOT9	36
45906320	NOT9_FAR91868	NOT9	76
45906321	NOT9_FAR91868	NOT9	101
45906322	NOT9_FAR91868	NOT9	96
45906323	NOT9_FAR91868	NOT9	185
45906324	NOT9_FAR91868	NOT9	42
45906325	NOT9_FAR91868	NOT9	150
45906326	NOT9_FAR91868	NOT9	149
45906327	NOT9_FAR91868	NOT9	276
45906328	NOT9_FAR91868	NOT9	139
45906329	NOT9_FAR91868	NOT9	152
45906330	NOT9_FAR91868	NOT9	49
45906331	NOT9_FAR91868	NOT9	125
45906332	NOT9_FAR91868	NOT9	8
45906333	NOT9_FAR91868	NOT9	115
45906334	NOT9_FAR91868	NOT9	114
45906335	NOT9_FAR91868	NOT9	89
45906336	NOT9_FAR91868	NOT9	133
45906337	NOT9_FAR91868	NOT9	111
45906338	NOT9_FAR91868	NOT9	42
45906339	NOT9_FAR91868	NOT9	158
45906340	NOT9_FAR91868	NOT9	119
45906341	NOT9_FAR91868	NOT9	231
45906342	NOT9_FAR91868	NOT9	98
45906343	NOT9_FAR91868	NOT9	188
45906344	NOT9_FAR91868	NOT9	91
45906345	NOT9_FAR91868	NOT9	100
45906346	NOT9_FAR91868	NOT9	50
45906347	NOT9_FAR91868	NOT9	66
45906348	NOT9_FAR91868	NOT9	261
45906349	NOT9_FAR91868	NOT9	69
45906350	NOT9_FAR91868	NOT9	106
45906351	NOT9_FAR91868	NOT9	88
45906352	NOT9_FAR91868	NOT9	127
45906353	NOT9_FAR91868	NOT9	74
45906354	NOT9_FAR91868	NOT9	158
45906355	NOT9_FAR91868	NOT9	30
45906356	NOT9_FAR91868	NOT9	161
45906357	NOT9_FAR91868	NOT9	185
45906358	NOT9_FAR91868	NOT9	213
45906359	NOT9_FAR91868	NOT9	61
45906360	NOT9_FAR91868	NOT9	9
45906361	NOT9_FAR91868	NOT9	111
45906362	NOT9_FAR91868	NOT9	58
45906363	NOT9_FAR91868	NOT9	124
45906364	NOT9_FAR91868	NOT9	160
45906365	NOT9_FAR91868	NOT9	80
45906366	NOT9_FAR91868	NOT9	42
45906367	NOT9_FAR91868	NOT9	103
45906368	NOT9_FAR91868	NOT9	154
45906369	NOT9_FAR91868	NOT9	94
45906370	NOT9_FAR91868	NOT9	139
45906371	NOT9_FAR91868	NOT9	81
45906372	NOT9_FAR91868	NOT9	96
45906373	NOT9_FAR91868	NOT9	180
45906374	NOT9_FAR91868	NOT9	64
45906375	NOT9_FAR91868	NOT9	133
45906376	NOT9_FAR91868	NOT9	104
45906377	NOT9_FAR91868	NOT9	90
45906378	NOT9_FAR91868	NOT9	95
45906379	NOT9_FAR91868	NOT9	53
45906380	NOT9_FAR91868	NOT9	87
45906381	NOT9_FAR91868	NOT9	10
45906382	NOT9_FAR91868	NOT9	122
45906383	NOT9_FAR91868	NOT9	115
45906384	NOT9_FAR91868	NOT9	9
45906385	NOT9_FAR91868	NOT9	109
45906386	NOT9_FAR91868	NOT9	105
45906387	NOT9_FAR91868	NOT9	158
45906388	NOT9_FAR91868	NOT9	60
45906389	NOT9_FAR91868	NOT9	70
45906390	NOT9_FAR91868	NOT9	104
45906391	NOT9_FAR91868	NOT9	167
45906392	NOT9_FAR91868	NOT9	134
45906393	NOT9_FAR91868	NOT9	127
45906394	NOT9_FAR91868	NOT9	87
45906395	NOT9_FAR91868	NOT9	83
45906396	NOT9_FAR91868	NOT9	71
45906397	NOT9_FAR91868	NOT9	77
45906398	NOT9_FAR91868	NOT9	96
45906399	NOT9_FAR91868	NOT9	45
45906400	NOT9_FAR91868	NOT9	88
45906401	NOT9_FAR91868	NOT9	33
45906402	NOT9_FAR91868	NOT9	112
45906403	NOT9_FAR91868	NOT9	140
45906404	NOT9_FAR91868	NOT9	25
45906405	NOT9_FAR91868	NOT9	40
45906406	NOT9_FAR91868	NOT9	131
45906407	NOT9_FAR91868	NOT9	83
45906408	NOT9_FAR91868	NOT9	35
45906409	NOT9_FAR91868	NOT9	100
45906410	NOT9_FAR91868	NOT9	101
45906411	NOT9_FAR91868	NOT9	54
45906412	NOT9_FAR91868	NOT9	120
45906413	NOT9_FAR91868	NOT9	72
45906414	NOT9_FAR91868	NOT9	194
45906415	NOT9_FAR91868	NOT9	90
45906416	NOT9_FAR91868	NOT9	91
45906417	NOT9_FAR91868	NOT9	209
45906418	NOT9_FAR91868	NOT9	143
45906419	NOT9_FAR91868	NOT9	110
45906420	NOT9_FAR91868	NOT9	173
45906421	NOT9_FAR91868	NOT9	155
45906422	NOT9_FAR91868	NOT9	103
45906423	NOT9_FAR91868	NOT9	58
45906424	NOT9_FAR91868	NOT9	87
45906425	NOT9_FAR91868	NOT9	85
45906426	NOT9_FAR91868	NOT9	50
45906427	NOT9_FAR91868	NOT9	117
45906428	NOT9_FAR91868	NOT9	135
45906429	NOT9_FAR91868	NOT9	90
45906430	NOT9_FAR91868	NOT9	103
45906431	NOT9_FAR91868	NOT9	118
45906432	NOT9_FAR91868	NOT9	211
45906433	NOT9_FAR91868	NOT9	93
45906434	NOT9_FAR91868	NOT9	127
45906435	NOT9_FAR91868	NOT9	89
45906436	NOT9_FAR91868	NOT9	127
45906437	NOT9_FAR91868	NOT9	105
45906438	NOT9_FAR91868	NOT9	111
45906439	NOT9_FAR91868	NOT9	71
45906440	NOT9_FAR91868	NOT9	64
45906441	NOT9_FAR91868	NOT9	35
45906442	NOT9_FAR91868	NOT9	160
45906443	NOT9_FAR91868	NOT9	105
45906444	NOT9_FAR91868	NOT9	95
45906445	NOT9_FAR91868	NOT9	164
45906446	NOT9_FAR91868	NOT9	99
45906447	NOT9_FAR91868	NOT9	31
45906448	NOT9_FAR91868	NOT9	132
45906449	NOT9_FAR91868	NOT9	61
45906450	NOT9_FAR91868	NOT9	235
45906451	NOT9_FAR91868	NOT9	121
45906452	NOT9_FAR91868	NOT9	32
45906453	NOT9_FAR91868	NOT9	56
45906454	NOT9_FAR91868	NOT9	52
45906455	NOT9_FAR91868	NOT9	42
45906456	NOT9_FAR91868	NOT9	150
45906457	NOT9_FAR91868	NOT9	102
45906458	NOT9_FAR91868	NOT9	105
45906459	NOT9_FAR91868	NOT9	85
45906460	NOT9_FAR91868	NOT9	89
45906461	NOT9_FAR91868	NOT9	160
45906462	NOT9_FAR91868	NOT9	57
45906463	NOT9_FAR91868	NOT9	139
45906464	NOT9_FAR91868	NOT9	170
45906465	NOT9_FAR91868	NOT9	62
45906466	NOT9_FAR91868	NOT9	70
45906467	NOT9_FAR91868	NOT9	133
45906468	NOT9_FAR91868	NOT9	134
45906469	NOT9_FAR91868	NOT9	47
45906470	NOT9_FAR91868	NOT9	85
45906471	NOT9_FAR91868	NOT9	103
45906472	NOT9_FAR91868	NOT9	95
45906473	NOT9_FAR91868	NOT9	165
45906474	NOT9_FAR91868	NOT9	136
45906475	NOT9_FAR91868	NOT9	111
45906476	NOT9_FAR91868	NOT9	102
45906477	NOT9_FAR91868	NOT9	44
45906478	NOT9_FAR91868	NOT9	56
45906479	NOT9_FAR91868	NOT9	188
45906480	NOT9_FAR91868	NOT9	62
45906481	NOT9_FAR91868	NOT9	99
45906482	NOT9_FAR91868	NOT9	114
45906483	NOT9_FAR91868	NOT9	228
45906484	NOT9_FAR91868	NOT9	52
45906485	NOT9_FAR91868	NOT9	69
45906486	NOT9_FAR91868	NOT9	101
45906487	NOT9_FAR91868	NOT9	174
45906488	NOT9_FAR91868	NOT9	126
45906489	NOT9_FAR91868	NOT9	44
45906490	NOT9_FAR91868	NOT9	34
45906491	NOT9_FAR91868	NOT9	244
45906492	NOT9_FAR91868	NOT9	74
45906493	NOT9_FAR91868	NOT9	144
45906494	NOT9_FAR91868	NOT9	98
45906495	NOT9_FAR91868	NOT9	108
45906496	NOT9_FAR91868	NOT9	95
45906497	NOT9_FAR91868	NOT9	41
45906498	NOT9_FAR91868	NOT9	63
45906499	NOT9_FAR91868	NOT9	153
45906500	NOT9_FAR91868	NOT9	79
45906501	NOT9_FAR91868	NOT9	125
45906502	NOT9_FAR91868	NOT9	151
45906503	NOT9_FAR91868	NOT9	65
45906504	NOT9_FAR91868	NOT9	48
45906505	NOT9_FAR91868	NOT9	131
45906506	NOT9_FAR91868	NOT9	98
45906507	NOT9_FAR91868	NOT9	19
45906508	NOT9_FAR91868	NOT9	79
45906509	NOT9_FAR91868	NOT9	90
45906510	NOT9_FAR91868	NOT9	91
45906511	NOT9_FAR91868	NOT9	148
45906512	NOT9_FAR91868	NOT9	66
45906513	NOT9_FAR91868	NOT9	84
45906514	NOT9_FAR91868	NOT9	50
45906515	NOT9_FAR91868	NOT9	34
45906516	NOT9_FAR91868	NOT9	129
45906517	NOT9_FAR91868	NOT9	106
45906518	NOT9_FAR91868	NOT9	53
45906519	NOT9_FAR91868	NOT9	164
45906520	NOT9_FAR91868	NOT9	118
45906521	NOT9_FAR91868	NOT9	77
45906522	NOT9_FAR91868	NOT9	133
45906523	NOT9_FAR91868	NOT9	139
45906524	NOT9_FAR91868	NOT9	54
45906525	NOT9_FAR91868	NOT9	81
45906526	NOT9_FAR91868	NOT9	109
45906527	NOT9_FAR91868	NOT9	61
45906528	NOT9_FAR91868	NOT9	34
45906529	NOT9_FAR91868	NOT9	123
45906530	NOT9_FAR91868	NOT9	129
45906531	NOT9_FAR91868	NOT9	104
45906532	NOT9_FAR91868	NOT9	102
45906533	NOT9_FAR91868	NOT9	90
45906534	NOT9_FAR91868	NOT9	66
45906535	NOT9_FAR91868	NOT9	141
45906536	NOT9_FAR91868	NOT9	129
45906537	NOT9_FAR91868	NOT9	56
45906538	NOT9_FAR91868	NOT9	102
45906539	NOT9_FAR91868	NOT9	82
45906540	NOT9_FAR91868	NOT9	194
45906541	NOT9_FAR91868	NOT9	9
45906542	NOT9_FAR91868	NOT9	89
45906543	NOT9_FAR91868	NOT9	105
45906544	NOT9_FAR91868	NOT9	111
45906545	NOT9_FAR91868	NOT9	31
45906546	NOT9_FAR91868	NOT9	42
45906547	NOT9_FAR91868	NOT9	158
45906548	NOT9_FAR91868	NOT9	104
45906549	NOT9_FAR91868	NOT9	127
45906550	NOT9_FAR91868	NOT9	104
45906551	NOT9_FAR91868	NOT9	45
45906552	NOT9_FAR91868	NOT9	39
45906553	NOT9_FAR91868	NOT9	140
45906554	NOT9_FAR91868	NOT9	131
45906555	NOT9_FAR91868	NOT9	120
45906556	NOT9_FAR91868	NOT9	72
45906557	NOT9_FAR91868	NOT9	194
45906558	NOT9_FAR91868	NOT9	90
45906559	NOT9_FAR91868	NOT9	91
45906560	NOT9_FAR91868	NOT9	143
45906561	NOT9_FAR91868	NOT9	110
45906562	NOT9_FAR91868	NOT9	173
45906563	NOT9_FAR91868	NOT9	155
45906564	NOT9_FAR91868	NOT9	103
45906565	NOT9_FAR91868	NOT9	58
45906566	NOT9_FAR91868	NOT9	87
45906567	NOT9_FAR91868	NOT9	85
45906568	NOT9_FAR91868	NOT9	117
45906569	NOT9_FAR91868	NOT9	71
45906570	NOT9_FAR91868	NOT9	35
45906571	NOT9_FAR91868	NOT9	150
45906572	NOT9_FAR91868	NOT9	85
45906573	NOT9_FAR91868	NOT9	89
45906574	NOT9_FAR91868	NOT9	139
45906575	NOT9_FAR91868	NOT9	134
45906576	NOT9_FAR91868	NOT9	44
45906577	NOT9_FAR91868	NOT9	174
45906578	NOT9_FAR91868	NOT9	63
45906579	NOT9_FAR91868	NOT9	98
45906580	NOT9_FAR91868	NOT9	90
45906581	NOT9_FAR91868	NOT9	148
45906582	NOT9_FAR91868	NOT9	50
45906583	NOT9_FAR91868	NOT9	53
45906584	NOT9_FAR91868	NOT9	118
45906585	NOT9_FAR91868	NOT9	78
45906586	NOT9_FAR91868	NOT9	86
45906587	NOT9_FAR91868	NOT9	136
45906588	NOT9_FAR91868	NOT9	51
45906589	NOT9_FAR91868	NOT9	34
45906590	NOT9_FAR91868	NOT9	59
45906591	NOT9_FAR91868	NOT9	95
45906592	NOT9_FAR91868	NOT9	195
45906593	NOT9_FAR91868	NOT9	183
45906594	NOT9_FAR91868	NOT9	102
45906595	NOT9_FAR91868	NOT9	104
45906596	NOT9_FAR91868	NOT9	81
45906597	NOT9_FAR91868	NOT9	106
45906598	NOT9_FAR91868	NOT9	35
45906599	NOT9_FAR91868	NOT9	225
45906600	NOT9_FAR91868	NOT9	55
45906601	NOT9_FAR91868	NOT9	132
45906602	NOT9_FAR91868	NOT9	76
45906603	NOT9_FAR91868	NOT9	126
45906604	NOT9_FAR91868	NOT9	110
45906605	NOT9_FAR91868	NOT9	84
45906606	NOT9_FAR91868	NOT9	123
45906607	NOT9_FAR91868	NOT9	150
45906608	NOT9_FAR91868	NOT9	305
45906609	NOT9_FAR91868	NOT9	47
45906610	NOT9_FAR91868	NOT9	88
45906611	NOT9_FAR91868	NOT9	68
45906612	NOT9_FAR91868	NOT9	49
45906613	NOT9_FAR91868	NOT9	215
45906614	NOT9_FAR91868	NOT9	8
45906615	NOT9_FAR91868	NOT9	115
45906616	NOT9_FAR91868	NOT9	114
45906617	NOT9_FAR91868	NOT9	74
45906618	NOT9_FAR91868	NOT9	36
45906619	NOT9_FAR91868	NOT9	92
45906620	NOT9_FAR91868	NOT9	187
45906621	NOT9_FAR91868	NOT9	156
45906622	NOT9_FAR91868	NOT9	104
45906623	NOT9_FAR91868	NOT9	98
45906624	NOT9_FAR91868	NOT9	204
45906625	NOT9_FAR91868	NOT9	187
45906626	NOT9_FAR91868	NOT9	70
45906627	NOT9_FAR91868	NOT9	90
45906628	NOT9_FAR91868	NOT9	69
45906629	NOT9_FAR91868	NOT9	106
45906630	NOT9_FAR91868	NOT9	115
45906631	NOT9_FAR91868	NOT9	127
45906632	NOT9_FAR91868	NOT9	158
45906633	NOT9_FAR91868	NOT9	97
45906634	NOT9_FAR91868	NOT9	45
45906635	NOT9_FAR91868	NOT9	61
45906636	NOT9_FAR91868	NOT9	174
45906637	NOT9_FAR91868	NOT9	90
45906638	NOT9_FAR91868	NOT9	80
45906639	NOT9_FAR91868	NOT9	34
45906640	NOT9_FAR91868	NOT9	57
45906641	NOT9_FAR91868	NOT9	160
45906642	NOT9_FAR91868	NOT9	150
45906643	NOT9_FAR91868	NOT9	105
45906644	NOT9_FAR91868	NOT9	124
45906645	NOT9_FAR91868	NOT9	119
45906646	NOT9_FAR91868	NOT9	96
45906647	NOT9_FAR91868	NOT9	154
45906648	NOT9_FAR91868	NOT9	54
45906649	NOT9_FAR91868	NOT9	37
45906650	NOT9_FAR91868	NOT9	91
45906651	NOT9_FAR91868	NOT9	211
45906652	NOT9_FAR91868	NOT9	87
45906653	NOT9_FAR91868	NOT9	123
45906654	NOT9_FAR91868	NOT9	127
45906655	NOT9_FAR91868	NOT9	51
45906656	NOT9_FAR91868	NOT9	109
45906657	NOT9_FAR91868	NOT9	62
45906658	NOT9_FAR91868	NOT9	43
45906659	NOT9_FAR91868	NOT9	50
45906660	NOT9_FAR91868	NOT9	67
45906661	NOT9_FAR91868	NOT9	194
45906662	NOT9_FAR91868	NOT9	80
45906663	NOT9_FAR91868	NOT9	22
45906664	NOT9_FAR91868	NOT9	89
45906665	NOT9_FAR91868	NOT9	70
45906666	NOT9_FAR91868	NOT9	81
45906667	NOT9_FAR91868	NOT9	104
45906668	NOT9_FAR91868	NOT9	56
45906669	NOT9_FAR91868	NOT9	87
45906670	NOT9_FAR91868	NOT9	83
45906671	NOT9_FAR91868	NOT9	122
45906672	NOT9_FAR91868	NOT9	92
45906673	NOT9_FAR91868	NOT9	39
45906674	NOT9_FAR91868	NOT9	43
45906675	NOT9_FAR91868	NOT9	140
45906676	NOT9_FAR91868	NOT9	107
45906677	NOT9_FAR91868	NOT9	50
45906678	NOT9_FAR91868	NOT9	24
45906679	NOT9_FAR91868	NOT9	44
45906680	NOT9_FAR91868	NOT9	158
45906681	NOT9_FAR91868	NOT9	131
45906682	NOT9_FAR91868	NOT9	101
45906683	NOT9_FAR91868	NOT9	120
45906684	NOT9_FAR91868	NOT9	72
45906685	NOT9_FAR91868	NOT9	194
45906686	NOT9_FAR91868	NOT9	90
45906687	NOT9_FAR91868	NOT9	91
45906688	NOT9_FAR91868	NOT9	143
45906689	NOT9_FAR91868	NOT9	173
45906690	NOT9_FAR91868	NOT9	155
45906691	NOT9_FAR91868	NOT9	58
45906692	NOT9_FAR91868	NOT9	87
45906693	NOT9_FAR91868	NOT9	117
45906694	NOT9_FAR91868	NOT9	47
45906695	NOT9_FAR91868	NOT9	95
45906696	NOT9_FAR91868	NOT9	164
45906697	NOT9_FAR91868	NOT9	32
45906698	NOT9_FAR91868	NOT9	57
45906699	NOT9_FAR91868	NOT9	62
45906700	NOT9_FAR91868	NOT9	102
45906701	NOT9_FAR91868	NOT9	62
45906702	NOT9_FAR91868	NOT9	78
45906703	NOT9_FAR91868	NOT9	98
45906704	NOT9_FAR91868	NOT9	125
45906705	NOT9_FAR91868	NOT9	34
45906706	NOT9_FAR91868	NOT9	37
45906707	NOT9_FAR91868	NOT9	115
45906708	NOT9_FAR91868	NOT9	195
45906709	NOT9_FAR91868	NOT9	71
45906710	NOT9_FAR91868	NOT9	29
45906711	NOT9_FAR91868	NOT9	206
45906712	NOT9_FAR91868	NOT9	81
45906713	NOT9_FAR91868	NOT9	43
45906714	NOT9_FAR91868	NOT9	80
45906715	NOT9_FAR91868	NOT9	96
45906716	NOT9_FAR91868	NOT9	161
45906717	NOT9_FAR91868	NOT9	42
45906718	NOT9_FAR91868	NOT9	82
45906719	NOT9_FAR91868	NOT9	139
45906720	NOT9_FAR91868	NOT9	68
45906721	NOT9_FAR91868	NOT9	34
45906722	NOT9_FAR91868	NOT9	90
45906723	NOT9_FAR91868	NOT9	51
45906724	NOT9_FAR91868	NOT9	114
45906725	NOT9_FAR91868	NOT9	158
45906726	NOT9_FAR91868	NOT9	186
45906727	NOT9_FAR91868	NOT9	119
45906728	NOT9_FAR91868	NOT9	110
45906729	NOT9_FAR91868	NOT9	161
45906730	NOT9_FAR91868	NOT9	104
45906731	NOT9_FAR91868	NOT9	26
45906732	NOT9_FAR91868	NOT9	231
45906733	NOT9_FAR91868	NOT9	55
45906734	NOT9_FAR91868	NOT9	27
45906735	NOT9_FAR91868	NOT9	94
45906736	NOT9_FAR91868	NOT9	74
45906737	NOT9_FAR91868	NOT9	96
45906738	NOT9_FAR91868	NOT9	47
45906739	NOT9_FAR91868	NOT9	97
45906740	NOT9_FAR91868	NOT9	90
45906741	NOT9_FAR91868	NOT9	88
45906742	NOT9_FAR91868	NOT9	160
45906743	NOT9_FAR91868	NOT9	80
45906744	NOT9_FAR91868	NOT9	150
45906745	NOT9_FAR91868	NOT9	105
45906746	NOT9_FAR91868	NOT9	77
45906747	NOT9_FAR91868	NOT9	71
45906748	NOT9_FAR91868	NOT9	180
45906749	NOT9_FAR91868	NOT9	81
45906750	NOT9_FAR91868	NOT9	91
45906751	NOT9_FAR91868	NOT9	75
45906752	NOT9_FAR91868	NOT9	87
45906753	NOT9_FAR91868	NOT9	123
45906754	NOT9_FAR91868	NOT9	148
45906755	NOT9_FAR91868	NOT9	104
45906756	NOT9_FAR91868	NOT9	92
45906757	NOT9_FAR91868	NOT9	109
45906758	NOT9_FAR91868	NOT9	70
45906759	NOT9_FAR91868	NOT9	43
45906760	NOT9_FAR91868	NOT9	122
45906761	NOT9_FAR91868	NOT9	134
45906762	NOT9_FAR91868	NOT9	82
45906763	NOT9_FAR91868	NOT9	194
45906764	NOT9_FAR91868	NOT9	9
45906765	NOT9_FAR91868	NOT9	105
45906766	NOT9_FAR91868	NOT9	42
45906767	NOT9_FAR91868	NOT9	62
45906768	NOT9_FAR91868	NOT9	59
45906769	NOT9_FAR91868	NOT9	81
45906770	NOT9_FAR91868	NOT9	56
45906771	NOT9_FAR91868	NOT9	134
45906772	NOT9_FAR91868	NOT9	127
45906773	NOT9_FAR91868	NOT9	157
45906774	NOT9_FAR91868	NOT9	87
45906775	NOT9_FAR91868	NOT9	83
45906776	NOT9_FAR91868	NOT9	45
45906777	NOT9_FAR91868	NOT9	92
45906778	NOT9_FAR91868	NOT9	96
45906779	NOT9_FAR91868	NOT9	60
45906780	NOT9_FAR91868	NOT9	39
45906781	NOT9_FAR91868	NOT9	43
45906782	NOT9_FAR91868	NOT9	90
45906783	NOT9_FAR91868	NOT9	77
45906784	NOT9_FAR91868	NOT9	42
45906785	NOT9_FAR91868	NOT9	22
45906786	NOT9_FAR91868	NOT9	115
45906787	NOT9_FAR91868	NOT9	103
45906788	NOT9_FAR91868	NOT9	183
45906789	NOT9_FAR91868	NOT9	206
45906790	NOT9_FAR91868	NOT9	43
45906791	NOT9_FAR91868	NOT9	79
45906792	NOT9_FAR91868	NOT9	126
45906793	NOT9_FAR91868	NOT9	161
45906794	NOT9_FAR91868	NOT9	139
45906795	NOT9_FAR91868	NOT9	68
45906796	NOT9_FAR91868	NOT9	49
45906797	NOT9_FAR91868	NOT9	147
45906798	NOT9_FAR91868	NOT9	125
45906799	NOT9_FAR91868	NOT9	74
45906800	NOT9_FAR91868	NOT9	133
45906801	NOT9_FAR91868	NOT9	111
45906802	NOT9_FAR91868	NOT9	158
45906803	NOT9_FAR91868	NOT9	187
45906804	NOT9_FAR91868	NOT9	141
45906805	NOT9_FAR91868	NOT9	85
45906806	NOT9_FAR91868	NOT9	27
45906807	NOT9_FAR91868	NOT9	109
45906808	NOT9_FAR91868	NOT9	261
45906809	NOT9_FAR91868	NOT9	94
45906810	NOT9_FAR91868	NOT9	90
45906811	NOT9_FAR91868	NOT9	69
45906812	NOT9_FAR91868	NOT9	157
45906813	NOT9_FAR91868	NOT9	115
45906814	NOT9_FAR91868	NOT9	221
45906815	NOT9_FAR91868	NOT9	132
45906816	NOT9_FAR91868	NOT9	175
45906817	NOT9_FAR91868	NOT9	97
45906818	NOT9_FAR91868	NOT9	71
45906819	NOT9_FAR91868	NOT9	164
45906820	NOT9_FAR91868	NOT9	100
45906821	NOT9_FAR91868	NOT9	161
45906822	NOT9_FAR91868	NOT9	80
45906823	NOT9_FAR91868	NOT9	34
45906824	NOT9_FAR91868	NOT9	57
45906825	NOT9_FAR91868	NOT9	163
45906826	NOT9_FAR91868	NOT9	124
45906827	NOT9_FAR91868	NOT9	87
45906828	NOT9_FAR91868	NOT9	119
45906829	NOT9_FAR91868	NOT9	154
45906830	NOT9_FAR91868	NOT9	71
45906831	NOT9_FAR91868	NOT9	54
45906832	NOT9_FAR91868	NOT9	97
45906833	NOT9_FAR91868	NOT9	81
45906834	NOT9_FAR91868	NOT9	109
45906835	NOT9_FAR91868	NOT9	180
45906836	NOT9_FAR91868	NOT9	123
45906837	NOT9_FAR91868	NOT9	129
45906838	NOT9_FAR91868	NOT9	101
45906839	NOT9_FAR91868	NOT9	203
45906840	NOT9_FAR91868	NOT9	104
45906841	NOT9_FAR91868	NOT9	106
45906842	NOT9_FAR91868	NOT9	51
45906843	NOT9_FAR91868	NOT9	90
45906844	NOT9_FAR91868	NOT9	109
45906845	NOT9_FAR91868	NOT9	129
45906846	NOT9_FAR91868	NOT9	67
45906847	NOT9_FAR91868	NOT9	48
45906848	NOT9_FAR91868	NOT9	9
45906849	NOT9_FAR91868	NOT9	42
45906850	NOT9_FAR91868	NOT9	99
45906851	NOT9_FAR91868	NOT9	59
45906852	NOT9_FAR91868	NOT9	70
45906853	NOT9_FAR91868	NOT9	127
45906854	NOT9_FAR91868	NOT9	56
45906855	NOT9_FAR91868	NOT9	127
45906856	NOT9_FAR91868	NOT9	157
45906857	NOT9_FAR91868	NOT9	140
45906858	NOT9_FAR91868	NOT9	71
45906859	NOT9_FAR91868	NOT9	49
45906860	NOT9_FAR91868	NOT9	25
45906861	NOT9_FAR91868	NOT9	50
45906862	NOT9_FAR91868	NOT9	24
45906863	NOT9_FAR91868	NOT9	40
45906864	NOT9_FAR91868	NOT9	42
45906865	NOT9_FAR91868	NOT9	164
45906866	NOT9_FAR91868	NOT9	52
45906867	NOT9_FAR91868	NOT9	186
45906868	NOT9_FAR91868	NOT9	79
45906869	NOT9_FAR91868	NOT9	36
45906870	NOT9_FAR91868	NOT9	131
45906871	NOT9_FAR91868	NOT9	101
45906872	NOT9_FAR91868	NOT9	66
45906873	NOT9_FAR91868	NOT9	119
45906874	NOT9_FAR91868	NOT9	72
45906875	NOT9_FAR91868	NOT9	47
45906876	NOT9_FAR91868	NOT9	136
45906877	NOT9_FAR91868	NOT9	103
45906878	NOT9_FAR91868	NOT9	95
45906879	NOT9_FAR91868	NOT9	50
45906880	NOT9_FAR91868	NOT9	124
45906881	NOT9_FAR91868	NOT9	230
45906882	NOT9_FAR91868	NOT9	300
45906883	NOT9_FAR91868	NOT9	56
45906884	NOT9_FAR91868	NOT9	142
45906885	NOT9_FAR91868	NOT9	189
45906886	NOT9_FAR91868	NOT9	120
45906887	NOT9_FAR91868	NOT9	188
45906888	NOT9_FAR91868	NOT9	137
45906889	NOT9_FAR91868	NOT9	161
45906890	NOT9_FAR91868	NOT9	111
45906891	NOT9_FAR91868	NOT9	78
45906892	NOT9_FAR91868	NOT9	79
45906893	NOT9_FAR91868	NOT9	125
45906894	NOT9_FAR91868	NOT9	119
45906895	NOT9_FAR91868	NOT9	64
45906896	NOT9_FAR91868	NOT9	102
45906897	NOT9_FAR91868	NOT9	31
45906898	NOT9_FAR91868	NOT9	204
45906899	NOT9_FAR91868	NOT9	63
45906900	NOT9_FAR91868	NOT9	14
45906901	NOT9_FAR91868	NOT9	44
45906902	NOT9_FAR91868	NOT9	80
45906903	NOT9_FAR91868	NOT9	244
45906904	NOT9_FAR91868	NOT9	140
45906905	NOT9_FAR91868	NOT9	159
45906906	NOT9_FAR91868	NOT9	26
45906907	NOT9_FAR91868	NOT9	181
45906908	NOT9_FAR91868	NOT9	19
45906909	NOT9_FAR91868	NOT9	99
45906910	NOT9_FAR91868	NOT9	100
45906911	NOT9_FAR91868	NOT9	19
45906912	NOT9_FAR91868	NOT9	209
45906913	NOT9_FAR91868	NOT9	154
45906914	NOT9_FAR91868	NOT9	204
45906915	NOT9_FAR91868	NOT9	84
45906916	NOT9_FAR91868	NOT9	111
45906917	NOT9_FAR91868	NOT9	41
45906918	NOT9_FAR91868	NOT9	77
45906919	NOT9_FAR91868	NOT9	194
45906920	NOT9_FAR91868	NOT9	127
45906921	NOT9_FAR91868	NOT9	61
45906922	NOT9_FAR91868	NOT9	122
45906923	NOT9_FAR91868	NOT9	25
45906924	NOT9_FAR91868	NOT9	175
45906925	NOT9_FAR91868	NOT9	73
45906926	NOT9_FAR91868	NOT9	54
45906927	NOT9_FAR91868	NOT9	160
45906928	NOT9_FAR91868	NOT9	112
45906929	NOT9_FAR91868	NOT9	79
45906930	NOT9_FAR91868	NOT9	72
45906931	NOT9_FAR91868	NOT9	26
45906932	NOT9_FAR91868	NOT9	230
45906933	NOT9_FAR91868	NOT9	114
45906934	NOT9_FAR91868	NOT9	89
45906935	NOT9_FAR91868	NOT9	95
45906936	NOT9_FAR91868	NOT9	71
45906937	NOT9_FAR91868	NOT9	36
45906938	NOT9_FAR91868	NOT9	161
45906939	NOT9_FAR91868	NOT9	115
45906940	NOT9_FAR91868	NOT9	90
45906941	NOT9_FAR91868	NOT9	121
45906942	NOT9_FAR91868	NOT9	101
45906943	NOT9_FAR91868	NOT9	175
45906944	NOT9_FAR91868	NOT9	132
45906945	NOT9_FAR91868	NOT9	129
45906946	NOT9_FAR91868	NOT9	102
45906947	NOT9_FAR91868	NOT9	91
45906948	NOT9_FAR91868	NOT9	48
45906949	NOT9_FAR91868	NOT9	74
45906950	NOT9_FAR91868	NOT9	133
45906951	NOT9_FAR91868	NOT9	211
45906952	NOT9_FAR91868	NOT9	147
45906953	NOT9_FAR91868	NOT9	92
45906954	NOT9_FAR91868	NOT9	116
45906955	NOT9_FAR91868	NOT9	43
45906956	NOT9_FAR91868	NOT9	176
45906957	NOT9_FAR91868	NOT9	116
45906958	NOT9_FAR91868	NOT9	172
45906959	NOT9_FAR91868	NOT9	83
45906960	NOT9_FAR91868	NOT9	38
45906961	NOT9_FAR91868	NOT9	116
45906962	NOT9_FAR91868	NOT9	94
45906963	NOT9_FAR91868	NOT9	107
45906964	NOT9_FAR91868	NOT9	51
45906965	NOT9_FAR91868	NOT9	101
45906966	NOT9_FAR91868	NOT9	152
45906967	NOT9_FAR91868	NOT9	67
45906968	NOT9_FAR91868	NOT9	110
45906969	NOT9_FAR91868	NOT9	44
45906970	NOT9_FAR91868	NOT9	87
45906971	NOT9_FAR91868	NOT9	85
45906972	NOT9_FAR91868	NOT9	154
45906973	NOT9_FAR91868	NOT9	79
45906974	NOT9_FAR91868	NOT9	81
45906975	NOT9_FAR91868	NOT9	233
45906976	NOT9_FAR91868	NOT9	73
45906977	NOT9_FAR91868	NOT9	117
45906978	NOT9_FAR91868	NOT9	94
45906979	NOT9_FAR91868	NOT9	51
45906980	NOT9_FAR91868	NOT9	123
45906981	NOT9_FAR91868	NOT9	64
45906982	NOT9_FAR91868	NOT9	133
45906983	NOT9_FAR91868	NOT9	137
45906984	NOT9_FAR91868	NOT9	13
45906985	NOT9_FAR91868	NOT9	80
45906986	NOT9_FAR91868	NOT9	118
45906987	NOT9_FAR91868	NOT9	108
45906988	NOT9_FAR91868	NOT9	87
45906989	NOT9_FAR91868	NOT9	103
45906990	NOT9_FAR91868	NOT9	77
45906991	NOT9_FAR91868	NOT9	90
45906992	NOT9_FAR91868	NOT9	58
45906993	NOT9_FAR91868	NOT9	76
45906994	NOT9_FAR91868	NOT9	102
45906995	NOT9_FAR91868	NOT9	106
45906996	NOT9_FAR91868	NOT9	150
45906997	NOT9_FAR91868	NOT9	109
45906998	NOT9_FAR91868	NOT9	114
45906999	NOT9_FAR91868	NOT9	116
45907000	NOT9_FAR91868	NOT9	165
45907001	NOT9_FAR91868	NOT9	133
45907002	NOT9_FAR91868	NOT9	191
45907003	NOT9_FAR91868	NOT9	69
45907004	NOT9_FAR91868	NOT9	218
45907005	NOT9_FAR91868	NOT9	67
45907006	NOT9_FAR91868	NOT9	85
45907007	NOT9_FAR91868	NOT9	135
45907008	NOT9_FAR91868	NOT9	29
45907009	NOT9_FAR91868	NOT9	75
45907010	NOT9_FAR91868	NOT9	263
45907011	NOT9_FAR91868	NOT9	115
45907012	NOT9_FAR91868	NOT9	41
45907013	NOT9_FAR91868	NOT9	75
45907014	NOT9_FAR91868	NOT9	62
45907015	NOT9_FAR91868	NOT9	109
45907016	NOT9_FAR91868	NOT9	101
45907017	NOT9_FAR91868	NOT9	75
45907018	NOT9_FAR91868	NOT9	94
45907019	NOT9_FAR91868	NOT9	190
45907020	NOT9_FAR91868	NOT9	171
45907021	NOT9_FAR91868	NOT9	63
45907022	NOT9_FAR91868	NOT9	127
45907023	NOT9_FAR91868	NOT9	136
45907024	NOT9_FAR91868	NOT9	69
45907025	NOT9_FAR91868	NOT9	120
45907026	NOT9_FAR91868	NOT9	193
45907027	NOT9_FAR91868	NOT9	252
45907028	NOT9_FAR91868	NOT9	123
45907029	NOT9_FAR91868	NOT9	148
45907030	NOT9_FAR91868	NOT9	150
45907031	NOT9_FAR91868	NOT9	51
45907032	NOT9_FAR91868	NOT9	34
45907033	NOT9_FAR91868	NOT9	123
45907034	NOT9_FAR91868	NOT9	39
45907035	NOT9_FAR91868	NOT9	102
45907036	NOT9_FAR91868	NOT9	106
45907037	NOT9_FAR91868	NOT9	43
45907038	NOT9_FAR91868	NOT9	225
45907039	NOT9_FAR91868	NOT9	76
45907040	NOT9_FAR91868	NOT9	17
45907041	NOT9_FAR91868	NOT9	185
45907042	NOT9_FAR91868	NOT9	132
45907043	NOT9_FAR91868	NOT9	82
45907044	NOT9_FAR91868	NOT9	139
45907045	NOT9_FAR91868	NOT9	76
45907046	NOT9_FAR91868	NOT9	147
45907047	NOT9_FAR91868	NOT9	34
45907048	NOT9_FAR91868	NOT9	90
45907049	NOT9_FAR91868	NOT9	115
45907050	NOT9_FAR91868	NOT9	183
45907051	NOT9_FAR91868	NOT9	51
45907052	NOT9_FAR91868	NOT9	133
45907053	NOT9_FAR91868	NOT9	42
45907054	NOT9_FAR91868	NOT9	104
45907055	NOT9_FAR91868	NOT9	186
45907056	NOT9_FAR91868	NOT9	92
45907057	NOT9_FAR91868	NOT9	119
45907058	NOT9_FAR91868	NOT9	141
45907059	NOT9_FAR91868	NOT9	85
45907060	NOT9_FAR91868	NOT9	110
45907061	NOT9_FAR91868	NOT9	94
45907062	NOT9_FAR91868	NOT9	26
45907063	NOT9_FAR91868	NOT9	27
45907064	NOT9_FAR91868	NOT9	187
45907065	NOT9_FAR91868	NOT9	115
45907066	NOT9_FAR91868	NOT9	67
45907067	NOT9_FAR91868	NOT9	261
45907068	NOT9_FAR91868	NOT9	155
45907069	NOT9_FAR91868	NOT9	134
45907070	NOT9_FAR91868	NOT9	132
45907071	NOT9_FAR91868	NOT9	127
45907072	NOT9_FAR91868	NOT9	164
45907073	NOT9_FAR91868	NOT9	185
45907074	NOT9_FAR91868	NOT9	213
45907075	NOT9_FAR91868	NOT9	9
45907076	NOT9_FAR91868	NOT9	90
45907077	NOT9_FAR91868	NOT9	80
45907078	NOT9_FAR91868	NOT9	142
45907079	NOT9_FAR91868	NOT9	42
45907080	NOT9_FAR91868	NOT9	87
45907081	NOT9_FAR91868	NOT9	150
45907082	NOT9_FAR91868	NOT9	105
45907083	NOT9_FAR91868	NOT9	124
45907084	NOT9_FAR91868	NOT9	103
45907085	NOT9_FAR91868	NOT9	180
45907086	NOT9_FAR91868	NOT9	54
45907087	NOT9_FAR91868	NOT9	84
45907088	NOT9_FAR91868	NOT9	81
45907089	NOT9_FAR91868	NOT9	180
45907090	NOT9_FAR91868	NOT9	71
45907091	NOT9_FAR91868	NOT9	133
45907092	NOT9_FAR91868	NOT9	40
45907093	NOT9_FAR91868	NOT9	148
45907094	NOT9_FAR91868	NOT9	129
45907095	NOT9_FAR91868	NOT9	134
45907096	NOT9_FAR91868	NOT9	106
45907097	NOT9_FAR91868	NOT9	102
45907098	NOT9_FAR91868	NOT9	92
45907099	NOT9_FAR91868	NOT9	86
45907100	NOT9_FAR91868	NOT9	62
45907101	NOT9_FAR91868	NOT9	66
45907102	NOT9_FAR91868	NOT9	141
45907103	NOT9_FAR91868	NOT9	56
45907104	NOT9_FAR91868	NOT9	160
45907105	NOT9_FAR91868	NOT9	10
45907106	NOT9_FAR91868	NOT9	122
45907107	NOT9_FAR91868	NOT9	161
45907108	NOT9_FAR91868	NOT9	134
45907109	NOT9_FAR91868	NOT9	67
45907110	NOT9_FAR91868	NOT9	80
45907111	NOT9_FAR91868	NOT9	109
45907112	NOT9_FAR91868	NOT9	158
45907113	NOT9_FAR91868	NOT9	62
45907114	NOT9_FAR91868	NOT9	99
45907115	NOT9_FAR91868	NOT9	127
45907116	NOT9_FAR91868	NOT9	56
45907117	NOT9_FAR91868	NOT9	82
45907118	NOT9_FAR91868	NOT9	71
45907119	NOT9_FAR91868	NOT9	85
45907120	NOT9_FAR91868	NOT9	60
45907121	NOT9_FAR91868	NOT9	35
45907122	NOT9_FAR91868	NOT9	107
45907123	NOT9_FAR91868	NOT9	25
45907124	NOT9_FAR91868	NOT9	44
45907125	NOT9_FAR91868	NOT9	25
45907126	NOT9_FAR91868	NOT9	122
45907127	NOT9_FAR91868	NOT9	72
45907128	NOT9_FAR91868	NOT9	186
45907129	NOT9_FAR91868	NOT9	106
45907130	NOT9_FAR91868	NOT9	167
45907131	NOT9_FAR91868	NOT9	66
45907132	NOT9_FAR91868	NOT9	119
45907133	NOT9_FAR91868	NOT9	170
45907134	NOT9_FAR91868	NOT9	148
45907135	NOT9_FAR91868	NOT9	134
45907136	NOT9_FAR91868	NOT9	66
45907137	NOT9_FAR91868	NOT9	98
45907138	NOT9_FAR91868	NOT9	85
45907139	NOT9_FAR91868	NOT9	61
45907140	NOT9_FAR91868	NOT9	93
45907141	NOT9_FAR91868	NOT9	103
45907142	NOT9_FAR91868	NOT9	95
45907143	NOT9_FAR91868	NOT9	165
45907144	NOT9_FAR91868	NOT9	84
45907145	NOT9_FAR91868	NOT9	108
45907146	NOT9_FAR91868	NOT9	111
45907147	NOT9_FAR91868	NOT9	50
45907148	NOT9_FAR91868	NOT9	102
45907149	NOT9_FAR91868	NOT9	95
45907150	NOT9_FAR91868	NOT9	44
45907151	NOT9_FAR91868	NOT9	124
45907152	NOT9_FAR91868	NOT9	127
45907153	NOT9_FAR91868	NOT9	235
45907154	NOT9_FAR91868	NOT9	121
45907155	NOT9_FAR91868	NOT9	110
45907156	NOT9_FAR91868	NOT9	300
45907157	NOT9_FAR91868	NOT9	56
45907158	NOT9_FAR91868	NOT9	32
45907159	NOT9_FAR91868	NOT9	83
45907160	NOT9_FAR91868	NOT9	87
45907161	NOT9_FAR91868	NOT9	56
45907162	NOT9_FAR91868	NOT9	60
45907163	NOT9_FAR91868	NOT9	189
45907164	NOT9_FAR91868	NOT9	62
45907165	NOT9_FAR91868	NOT9	120
45907166	NOT9_FAR91868	NOT9	188
45907167	NOT9_FAR91868	NOT9	137
45907168	NOT9_FAR91868	NOT9	62
45907169	NOT9_FAR91868	NOT9	99
45907170	NOT9_FAR91868	NOT9	63
45907171	NOT9_FAR91868	NOT9	52
45907172	NOT9_FAR91868	NOT9	105
45907173	NOT9_FAR91868	NOT9	111
45907174	NOT9_FAR91868	NOT9	112
45907175	NOT9_FAR91868	NOT9	142
45907176	NOT9_FAR91868	NOT9	91
45907177	NOT9_FAR91868	NOT9	42
45907178	NOT9_FAR91868	NOT9	53
45907179	NOT9_FAR91868	NOT9	71
45907180	NOT9_FAR91868	NOT9	78
45907181	NOT9_FAR91868	NOT9	79
45907182	NOT9_FAR91868	NOT9	119
45907183	NOT9_FAR91868	NOT9	54
45907184	NOT9_FAR91868	NOT9	150
45907185	NOT9_FAR91868	NOT9	17
45907186	NOT9_FAR91868	NOT9	65
45907187	NOT9_FAR91868	NOT9	226
45907188	NOT9_FAR91868	NOT9	35
45907189	NOT9_FAR91868	NOT9	87
45907190	NOT9_FAR91868	NOT9	31
45907191	NOT9_FAR91868	NOT9	69
45907192	NOT9_FAR91868	NOT9	85
45907193	NOT9_FAR91868	NOT9	160
45907194	NOT9_FAR91868	NOT9	85
45907195	NOT9_FAR91868	NOT9	174
45907196	NOT9_FAR91868	NOT9	89
45907197	NOT9_FAR91868	NOT9	105
45907198	NOT9_FAR91868	NOT9	126
45907199	NOT9_FAR91868	NOT9	90
45907200	NOT9_FAR91868	NOT9	26
45907201	NOT9_FAR91868	NOT9	131
45907202	NOT9_FAR91868	NOT9	34
45907203	NOT9_FAR91868	NOT9	80
45907204	NOT9_FAR91868	NOT9	139
45907205	NOT9_FAR91868	NOT9	98
45907206	NOT9_FAR91868	NOT9	100
45907207	NOT9_FAR91868	NOT9	159
45907208	NOT9_FAR91868	NOT9	26
45907209	NOT9_FAR91868	NOT9	181
45907210	NOT9_FAR91868	NOT9	164
45907211	NOT9_FAR91868	NOT9	19
45907212	NOT9_FAR91868	NOT9	90
45907213	NOT9_FAR91868	NOT9	36
45907214	NOT9_FAR91868	NOT9	74
45907215	NOT9_FAR91868	NOT9	144
45907216	NOT9_FAR91868	NOT9	204
45907217	NOT9_FAR91868	NOT9	41
45907218	NOT9_FAR91868	NOT9	230
45907219	NOT9_FAR91868	NOT9	77
45907220	NOT9_FAR91868	NOT9	89
45907221	NOT9_FAR91868	NOT9	127
45907222	NOT9_FAR91868	NOT9	153
45907223	NOT9_FAR91868	NOT9	135
45907224	NOT9_FAR91868	NOT9	70
45907225	NOT9_FAR91868	NOT9	61
45907226	NOT9_FAR91868	NOT9	129
45907227	NOT9_FAR91868	NOT9	155
45907228	NOT9_FAR91868	NOT9	67
45907229	NOT9_FAR91868	NOT9	57
45907230	NOT9_FAR91868	NOT9	244
45907231	NOT9_FAR91868	NOT9	140
45907232	NOT9_FAR91868	NOT9	95
45907233	NOT9_FAR91868	NOT9	100
45907234	NOT9_FAR91868	NOT9	161
45907235	NOT9_FAR91868	NOT9	238
45907236	NOT9_FAR91868	NOT9	63
45907237	NOT9_FAR91868	NOT9	73
45907238	NOT9_FAR91868	NOT9	31
45907239	NOT9_FAR91868	NOT9	26
45907240	NOT9_FAR91868	NOT9	103
45907241	NOT9_FAR91868	NOT9	136
45907242	NOT9_FAR91868	NOT9	94
45907243	NOT9_FAR91868	NOT9	90
45907244	NOT9_FAR91868	NOT9	138
45907245	NOT9_FAR91868	NOT9	114
45907246	NOT9_FAR91868	NOT9	89
45907247	NOT9_FAR91868	NOT9	178
45907248	NOT9_FAR91868	NOT9	36
45907249	NOT9_FAR91868	NOT9	209
45907250	NOT9_FAR91868	NOT9	118
45907251	NOT9_FAR91868	NOT9	161
45907252	NOT9_FAR91868	NOT9	115
45907253	NOT9_FAR91868	NOT9	90
45907254	NOT9_FAR91868	NOT9	175
45907255	NOT9_FAR91868	NOT9	132
45907256	NOT9_FAR91868	NOT9	183
45907257	NOT9_FAR91868	NOT9	48
45907258	NOT9_FAR91868	NOT9	133
45907259	NOT9_FAR91868	NOT9	92
45907260	NOT9_FAR91868	NOT9	116
45907261	NOT9_FAR91868	NOT9	43
45907262	NOT9_FAR91868	NOT9	176
45907263	NOT9_FAR91868	NOT9	126
45907264	NOT9_FAR91868	NOT9	116
45907265	NOT9_FAR91868	NOT9	171
45907266	NOT9_FAR91868	NOT9	88
45907267	NOT9_FAR91868	NOT9	83
45907268	NOT9_FAR91868	NOT9	38
45907269	NOT9_FAR91868	NOT9	116
45907270	NOT9_FAR91868	NOT9	159
45907271	NOT9_FAR91868	NOT9	44
45907272	NOT9_FAR91868	NOT9	72
45907273	NOT9_FAR91868	NOT9	94
45907274	NOT9_FAR91868	NOT9	48
45907275	NOT9_FAR91868	NOT9	107
45907276	NOT9_FAR91868	NOT9	51
45907277	NOT9_FAR91868	NOT9	101
45907278	NOT9_FAR91868	NOT9	110
45907279	NOT9_FAR91868	NOT9	44
45907280	NOT9_FAR91868	NOT9	128
45907281	NOT9_FAR91868	NOT9	158
45907282	NOT9_FAR91868	NOT9	87
45907283	NOT9_FAR91868	NOT9	212
45907284	NOT9_FAR91868	NOT9	85
45907285	NOT9_FAR91868	NOT9	115
45907286	NOT9_FAR91868	NOT9	154
45907287	NOT9_FAR91868	NOT9	152
45907288	NOT9_FAR91868	NOT9	151
45907289	NOT9_FAR91868	NOT9	81
45907290	NOT9_FAR91868	NOT9	53
45907291	NOT9_FAR91868	NOT9	73
45907292	NOT9_FAR91868	NOT9	51
45907293	NOT9_FAR91868	NOT9	190
45907294	NOT9_FAR91868	NOT9	148
45907295	NOT9_FAR91868	NOT9	106
45907296	NOT9_FAR91868	NOT9	67
45907297	NOT9_FAR91868	NOT9	110
45907298	NOT9_FAR91868	NOT9	124
45907299	NOT9_FAR91868	NOT9	99
45907300	NOT9_FAR91868	NOT9	64
45907301	NOT9_FAR91868	NOT9	162
45907302	NOT9_FAR91868	NOT9	188
45907303	NOT9_FAR91868	NOT9	41
45907304	NOT9_FAR91868	NOT9	69
45907305	NOT9_FAR91868	NOT9	133
45907306	NOT9_FAR91868	NOT9	98
45907307	NOT9_FAR91868	NOT9	80
45907308	NOT9_FAR91868	NOT9	118
45907309	NOT9_FAR91868	NOT9	87
45907310	NOT9_FAR91868	NOT9	103
45907311	NOT9_FAR91868	NOT9	58
45907312	NOT9_FAR91868	NOT9	76
45907313	NOT9_FAR91868	NOT9	92
45907314	NOT9_FAR91868	NOT9	124
45907315	NOT9_FAR91868	NOT9	172
45907316	NOT9_FAR91868	NOT9	109
45907317	NOT9_FAR91868	NOT9	87
45907318	NOT9_FAR91868	NOT9	165
45907319	NOT9_FAR91868	NOT9	133
45907320	NOT9_FAR91868	NOT9	29
45907321	NOT9_FAR91868	NOT9	218
45907322	NOT9_FAR91868	NOT9	135
45907323	NOT9_FAR91868	NOT9	29
45907324	NOT9_FAR91868	NOT9	47
45907325	NOT9_FAR91868	NOT9	75
45907326	NOT9_FAR91868	NOT9	90
45907327	NOT9_FAR91868	NOT9	263
45907328	NOT9_FAR91868	NOT9	75
45907329	NOT9_FAR91868	NOT9	101
45907330	NOT9_FAR91868	NOT9	94
45907331	NOT9_FAR91868	NOT9	68
45907332	NOT9_FAR91868	NOT9	63
45907333	NOT9_FAR91868	NOT9	8
45907334	NOT9_FAR91868	NOT9	46
45907335	NOT9_FAR91868	NOT9	136
45907336	NOT9_FAR91868	NOT9	144
45907337	NOT9_FAR91868	NOT9	123
45907338	NOT9_FAR91868	NOT9	73
45907339	NOT9_FAR91868	NOT9	55
45907340	NOT9_FAR91868	NOT9	62
45907341	NOT9_FAR91868	NOT9	51
45907342	NOT9_FAR91868	NOT9	49
45907343	NOT9_FAR91868	NOT9	148
45907344	NOT9_FAR91868	NOT9	97
45907345	NOT9_FAR91868	NOT9	83
45907346	NOT9_FAR91868	NOT9	166
45907347	NOT9_FAR91868	NOT9	136
45907348	NOT9_FAR91868	NOT9	59
45907349	NOT9_FAR91868	NOT9	115
45907350	NOT9_FAR91868	NOT9	37
45907351	NOT9_FAR91868	NOT9	149
45907352	NOT9_FAR91868	NOT9	71
45907353	NOT9_FAR91868	NOT9	183
45907354	NOT9_FAR91868	NOT9	125
45907355	NOT9_FAR91868	NOT9	206
45907356	NOT9_FAR91868	NOT9	55
45907357	NOT9_FAR91868	NOT9	79
45907358	NOT9_FAR91868	NOT9	101
45907359	NOT9_FAR91868	NOT9	189
45907360	NOT9_FAR91868	NOT9	80
45907361	NOT9_FAR91868	NOT9	132
45907362	NOT9_FAR91868	NOT9	161
45907363	NOT9_FAR91868	NOT9	143
45907364	NOT9_FAR91868	NOT9	88
45907365	NOT9_FAR91868	NOT9	139
45907366	NOT9_FAR91868	NOT9	76
45907367	NOT9_FAR91868	NOT9	34
45907368	NOT9_FAR91868	NOT9	158
45907369	NOT9_FAR91868	NOT9	89
45907370	NOT9_FAR91868	NOT9	118
45907371	NOT9_FAR91868	NOT9	186
45907372	NOT9_FAR91868	NOT9	161
45907373	NOT9_FAR91868	NOT9	105
45907374	NOT9_FAR91868	NOT9	98
45907375	NOT9_FAR91868	NOT9	84
45907376	NOT9_FAR91868	NOT9	67
45907377	NOT9_FAR91868	NOT9	94
45907378	NOT9_FAR91868	NOT9	157
45907379	NOT9_FAR91868	NOT9	155
45907380	NOT9_FAR91868	NOT9	134
45907381	NOT9_FAR91868	NOT9	132
45907382	NOT9_FAR91868	NOT9	96
45907383	NOT9_FAR91868	NOT9	47
45907384	NOT9_FAR91868	NOT9	45
45907385	NOT9_FAR91868	NOT9	174
45907386	NOT9_FAR91868	NOT9	111
45907387	NOT9_FAR91868	NOT9	58
45907388	NOT9_FAR91868	NOT9	57
45907389	NOT9_FAR91868	NOT9	105
45907390	NOT9_FAR91868	NOT9	96
45907391	NOT9_FAR91868	NOT9	84
45907392	NOT9_FAR91868	NOT9	180
45907393	NOT9_FAR91868	NOT9	96
45907394	NOT9_FAR91868	NOT9	73
45907395	NOT9_FAR91868	NOT9	211
45907396	NOT9_FAR91868	NOT9	40
45907397	NOT9_FAR91868	NOT9	129
45907398	NOT9_FAR91868	NOT9	101
45907399	NOT9_FAR91868	NOT9	134
45907400	NOT9_FAR91868	NOT9	104
45907401	NOT9_FAR91868	NOT9	129
45907402	NOT9_FAR91868	NOT9	108
45907403	NOT9_FAR91868	NOT9	87
45907404	NOT9_FAR91868	NOT9	50
45907405	NOT9_FAR91868	NOT9	10
45907406	NOT9_FAR91868	NOT9	161
45907407	NOT9_FAR91868	NOT9	134
45907408	NOT9_FAR91868	NOT9	102
45907409	NOT9_FAR91868	NOT9	194
45907410	NOT9_FAR91868	NOT9	22
45907411	NOT9_FAR91868	NOT9	158
45907412	NOT9_FAR91868	NOT9	62
45907413	NOT9_FAR91868	NOT9	99
45907414	NOT9_FAR91868	NOT9	121
45907415	NOT9_FAR91868	NOT9	101
45907416	NOT9_FAR91868	NOT9	127
45907417	NOT9_FAR91868	NOT9	104
45907418	NOT9_FAR91868	NOT9	124
45907419	NOT9_FAR91868	NOT9	47
45907420	NOT9_FAR91868	NOT9	82
45907421	NOT9_FAR91868	NOT9	140
45907422	NOT9_FAR91868	NOT9	83
45907423	NOT9_FAR91868	NOT9	122
45907424	NOT9_FAR91868	NOT9	59
45907425	NOT9_FAR91868	NOT9	33
45907426	NOT9_FAR91868	NOT9	33
45907427	NOT9_FAR91868	NOT9	112
45907428	NOT9_FAR91868	NOT9	43
45907429	NOT9_FAR91868	NOT9	90
45907430	NOT9_FAR91868	NOT9	77
45907431	NOT9_FAR91868	NOT9	49
45907432	NOT9_FAR91868	NOT9	107
45907433	NOT9_FAR91868	NOT9	50
45907434	NOT9_FAR91868	NOT9	24
45907435	NOT9_FAR91868	NOT9	40
45907436	NOT9_FAR91868	NOT9	84
45907437	NOT9_FAR91868	NOT9	131
45907438	NOT9_FAR91868	NOT9	101
45907439	NOT9_FAR91868	NOT9	161
45907440	NOT9_FAR91868	NOT9	204
45907441	NOT9_FAR91868	NOT9	79
45907442	NOT9_FAR91868	NOT9	36
45907443	NOT9_FAR91868	NOT9	70
45907444	NOT9_FAR91868	NOT9	106
45907445	NOT9_FAR91868	NOT9	167
45907446	NOT9_FAR91868	NOT9	66
45907447	NOT9_FAR91868	NOT9	110
45907448	NOT9_FAR91868	NOT9	66
45907449	NOT9_FAR91868	NOT9	136
45907450	NOT9_FAR91868	NOT9	95
45907451	NOT9_FAR91868	NOT9	111
45907452	NOT9_FAR91868	NOT9	50
45907453	NOT9_FAR91868	NOT9	56
45907454	NOT9_FAR91868	NOT9	77
45907455	NOT9_FAR91868	NOT9	83
45907456	NOT9_FAR91868	NOT9	60
45907457	NOT9_FAR91868	NOT9	120
45907458	NOT9_FAR91868	NOT9	35
45907459	NOT9_FAR91868	NOT9	64
45907460	NOT9_FAR91868	NOT9	112
45907461	NOT9_FAR91868	NOT9	228
45907462	NOT9_FAR91868	NOT9	125
45907463	NOT9_FAR91868	NOT9	70
45907464	NOT9_FAR91868	NOT9	17
45907465	NOT9_FAR91868	NOT9	64
45907466	NOT9_FAR91868	NOT9	102
45907467	NOT9_FAR91868	NOT9	105
45907468	NOT9_FAR91868	NOT9	238
45907469	NOT9_FAR91868	NOT9	14
45907470	NOT9_FAR91868	NOT9	52
45907471	NOT9_FAR91868	NOT9	67
45907472	NOT9_FAR91868	NOT9	105
45907473	NOT9_FAR91868	NOT9	160
45907474	NOT9_FAR91868	NOT9	34
45907475	NOT9_FAR91868	NOT9	26
45907476	NOT9_FAR91868	NOT9	64
45907477	NOT9_FAR91868	NOT9	34
45907478	NOT9_FAR91868	NOT9	80
45907479	NOT9_FAR91868	NOT9	140
45907480	NOT9_FAR91868	NOT9	26
45907481	NOT9_FAR91868	NOT9	181
45907482	NOT9_FAR91868	NOT9	99
45907483	NOT9_FAR91868	NOT9	90
45907484	NOT9_FAR91868	NOT9	19
45907485	NOT9_FAR91868	NOT9	209
45907486	NOT9_FAR91868	NOT9	47
45907487	NOT9_FAR91868	NOT9	235
45907488	NOT9_FAR91868	NOT9	175
45907489	NOT9_FAR91868	NOT9	73
45907490	NOT9_FAR91868	NOT9	87
45907491	NOT9_FAR91868	NOT9	145
45907492	NOT9_FAR91868	NOT9	31
45907493	NOT9_FAR91868	NOT9	103
45907494	NOT9_FAR91868	NOT9	230
45907495	NOT9_FAR91868	NOT9	106
45907496	NOT9_FAR91868	NOT9	90
45907497	NOT9_FAR91868	NOT9	138
45907498	NOT9_FAR91868	NOT9	89
45907499	NOT9_FAR91868	NOT9	178
45907500	NOT9_FAR91868	NOT9	71
45907501	NOT9_FAR91868	NOT9	52
45907502	NOT9_FAR91868	NOT9	115
45907503	NOT9_FAR91868	NOT9	121
45907504	NOT9_FAR91868	NOT9	101
45907505	NOT9_FAR91868	NOT9	146
45907506	NOT9_FAR91868	NOT9	175
45907507	NOT9_FAR91868	NOT9	132
45907508	NOT9_FAR91868	NOT9	129
45907509	NOT9_FAR91868	NOT9	183
45907510	NOT9_FAR91868	NOT9	48
45907511	NOT9_FAR91868	NOT9	74
45907512	NOT9_FAR91868	NOT9	133
45907513	NOT9_FAR91868	NOT9	142
45907514	NOT9_FAR91868	NOT9	80
45907515	NOT9_FAR91868	NOT9	92
45907516	NOT9_FAR91868	NOT9	176
45907517	NOT9_FAR91868	NOT9	88
45907518	NOT9_FAR91868	NOT9	83
45907519	NOT9_FAR91868	NOT9	184
45907520	NOT9_FAR91868	NOT9	38
45907521	NOT9_FAR91868	NOT9	116
45907522	NOT9_FAR91868	NOT9	159
45907523	NOT9_FAR91868	NOT9	110
45907524	NOT9_FAR91868	NOT9	44
45907525	NOT9_FAR91868	NOT9	128
45907526	NOT9_FAR91868	NOT9	81
45907527	NOT9_FAR91868	NOT9	158
45907528	NOT9_FAR91868	NOT9	212
45907529	NOT9_FAR91868	NOT9	77
45907530	NOT9_FAR91868	NOT9	85
45907531	NOT9_FAR91868	NOT9	154
45907532	NOT9_FAR91868	NOT9	152
45907533	NOT9_FAR91868	NOT9	53
45907534	NOT9_FAR91868	NOT9	73
45907535	NOT9_FAR91868	NOT9	117
45907536	NOT9_FAR91868	NOT9	197
45907537	NOT9_FAR91868	NOT9	190
45907538	NOT9_FAR91868	NOT9	148
45907539	NOT9_FAR91868	NOT9	123
45907540	NOT9_FAR91868	NOT9	106
45907541	NOT9_FAR91868	NOT9	99
45907542	NOT9_FAR91868	NOT9	43
45907543	NOT9_FAR91868	NOT9	41
45907544	NOT9_FAR91868	NOT9	69
45907545	NOT9_FAR91868	NOT9	98
45907546	NOT9_FAR91868	NOT9	137
45907547	NOT9_FAR91868	NOT9	80
45907548	NOT9_FAR91868	NOT9	118
45907549	NOT9_FAR91868	NOT9	87
45907550	NOT9_FAR91868	NOT9	103
45907551	NOT9_FAR91868	NOT9	77
45907552	NOT9_FAR91868	NOT9	76
45907553	NOT9_FAR91868	NOT9	84
45907554	NOT9_FAR91868	NOT9	92
45907555	NOT9_FAR91868	NOT9	124
45907556	NOT9_FAR91868	NOT9	102
45907557	NOT9_FAR91868	NOT9	106
45907558	NOT9_FAR91868	NOT9	150
45907559	NOT9_FAR91868	NOT9	114
45907560	NOT9_FAR91868	NOT9	116
45907561	NOT9_FAR91868	NOT9	87
45907562	NOT9_FAR91868	NOT9	29
45907563	NOT9_FAR91868	NOT9	191
45907564	NOT9_FAR91868	NOT9	69
45907565	NOT9_FAR91868	NOT9	218
45907566	NOT9_FAR91868	NOT9	67
45907567	NOT9_FAR91868	NOT9	85
45907568	NOT9_FAR91868	NOT9	135
45907569	NOT9_FAR91868	NOT9	75
45907570	NOT9_FAR91868	NOT9	90
45907571	NOT9_FAR91868	NOT9	263
45907572	NOT9_FAR91868	NOT9	41
45907573	NOT9_FAR91868	NOT9	72
45907574	NOT9_FAR91868	NOT9	88
45907575	NOT9_FAR91868	NOT9	109
45907576	NOT9_FAR91868	NOT9	75
45907577	NOT9_FAR91868	NOT9	94
45907578	NOT9_FAR91868	NOT9	207
45907579	NOT9_FAR91868	NOT9	167
45907580	NOT9_FAR91868	NOT9	45
45907581	NOT9_FAR91868	NOT9	8
45907582	NOT9_FAR91868	NOT9	46
45907583	NOT9_FAR91868	NOT9	127
45907584	NOT9_FAR91868	NOT9	69
45907585	NOT9_FAR91868	NOT9	182
45907586	NOT9_FAR91868	NOT9	123
45907587	NOT9_FAR91868	NOT9	55
45907588	NOT9_FAR91868	NOT9	50
45907589	NOT9_FAR91868	NOT9	252
45907590	NOT9_FAR91868	NOT9	49
45907591	NOT9_FAR91868	NOT9	123
45907592	NOT9_FAR91868	NOT9	97
45907593	NOT9_FAR91868	NOT9	191
45907594	NOT9_FAR91868	NOT9	34
45907595	NOT9_FAR91868	NOT9	39
45907596	NOT9_FAR91868	NOT9	78
45907597	NOT9_FAR91868	NOT9	37
45907598	NOT9_FAR91868	NOT9	95
45907599	NOT9_FAR91868	NOT9	103
45907600	NOT9_FAR91868	NOT9	149
45907601	NOT9_FAR91868	NOT9	183
45907602	NOT9_FAR91868	NOT9	29
45907603	NOT9_FAR91868	NOT9	206
45907604	NOT9_FAR91868	NOT9	35
45907605	NOT9_FAR91868	NOT9	43
45907606	NOT9_FAR91868	NOT9	17
45907607	NOT9_FAR91868	NOT9	79
45907608	NOT9_FAR91868	NOT9	84
45907609	NOT9_FAR91868	NOT9	185
45907610	NOT9_FAR91868	NOT9	143
45907611	NOT9_FAR91868	NOT9	305
45907612	NOT9_FAR91868	NOT9	47
45907613	NOT9_FAR91868	NOT9	149
45907614	NOT9_FAR91868	NOT9	276
45907615	NOT9_FAR91868	NOT9	215
45907616	NOT9_FAR91868	NOT9	167
45907617	NOT9_FAR91868	NOT9	158
45907618	NOT9_FAR91868	NOT9	89
45907619	NOT9_FAR91868	NOT9	133
45907620	NOT9_FAR91868	NOT9	118
45907621	NOT9_FAR91868	NOT9	104
45907622	NOT9_FAR91868	NOT9	186
45907623	NOT9_FAR91868	NOT9	90
45907624	NOT9_FAR91868	NOT9	85
45907625	NOT9_FAR91868	NOT9	156
45907626	NOT9_FAR91868	NOT9	110
45907627	NOT9_FAR91868	NOT9	94
45907628	NOT9_FAR91868	NOT9	55
45907629	NOT9_FAR91868	NOT9	27
45907630	NOT9_FAR91868	NOT9	93
45907631	NOT9_FAR91868	NOT9	188
45907632	NOT9_FAR91868	NOT9	67
45907633	NOT9_FAR91868	NOT9	94
45907634	NOT9_FAR91868	NOT9	157
45907635	NOT9_FAR91868	NOT9	106
45907636	NOT9_FAR91868	NOT9	88
45907637	NOT9_FAR91868	NOT9	71
45907638	NOT9_FAR91868	NOT9	185
45907639	NOT9_FAR91868	NOT9	88
45907640	NOT9_FAR91868	NOT9	213
45907641	NOT9_FAR91868	NOT9	111
45907642	NOT9_FAR91868	NOT9	58
45907643	NOT9_FAR91868	NOT9	142
45907644	NOT9_FAR91868	NOT9	163
45907645	NOT9_FAR91868	NOT9	173
45907646	NOT9_FAR91868	NOT9	80
45907647	NOT9_FAR91868	NOT9	150
45907648	NOT9_FAR91868	NOT9	44
45907649	NOT9_FAR91868	NOT9	77
45907650	NOT9_FAR91868	NOT9	121
45907651	NOT9_FAR91868	NOT9	133
45907652	NOT9_FAR91868	NOT9	180
45907653	NOT9_FAR91868	NOT9	139
45907654	NOT9_FAR91868	NOT9	97
45907655	NOT9_FAR91868	NOT9	73
45907656	NOT9_FAR91868	NOT9	64
45907657	NOT9_FAR91868	NOT9	69
45907658	NOT9_FAR91868	NOT9	34
45907659	NOT9_FAR91868	NOT9	87
45907660	NOT9_FAR91868	NOT9	148
45907661	NOT9_FAR91868	NOT9	127
45907662	NOT9_FAR91868	NOT9	104
45907663	NOT9_FAR91868	NOT9	95
45907664	NOT9_FAR91868	NOT9	70
45907665	NOT9_FAR91868	NOT9	129
45907666	NOT9_FAR91868	NOT9	56
45907667	NOT9_FAR91868	NOT9	108
45907668	NOT9_FAR91868	NOT9	50
45907669	NOT9_FAR91868	NOT9	10
45907670	NOT9_FAR91868	NOT9	122
45907671	NOT9_FAR91868	NOT9	161
45907672	NOT9_FAR91868	NOT9	48
45907673	NOT9_FAR91868	NOT9	89
45907674	NOT9_FAR91868	NOT9	111
45907675	NOT9_FAR91868	NOT9	31
45907676	NOT9_FAR91868	NOT9	127
45907677	NOT9_FAR91868	NOT9	124
45907678	NOT9_FAR91868	NOT9	65
45907679	NOT9_FAR91868	NOT9	47
45907680	NOT9_FAR91868	NOT9	92
45907681	NOT9_FAR91868	NOT9	96
45907682	NOT9_FAR91868	NOT9	88
45907683	NOT9_FAR91868	NOT9	112
45907684	NOT9_FAR91868	NOT9	60
45907685	NOT9_FAR91868	NOT9	39
45907686	NOT9_FAR91868	NOT9	49
45907687	NOT9_FAR91868	NOT9	107
45907688	NOT9_FAR91868	NOT9	50
45907689	NOT9_FAR91868	NOT9	177
45907690	NOT9_FAR91868	NOT9	33
45907691	NOT9_FAR91868	NOT9	117
45907692	NOT9_FAR91868	NOT9	40
45907693	NOT9_FAR91868	NOT9	89
45907694	NOT9_FAR91868	NOT9	88
45907695	NOT9_FAR91868	NOT9	37
45907696	NOT9_FAR91868	NOT9	48
45907697	NOT9_FAR91868	NOT9	86
45907698	NOT9_FAR91868	NOT9	144
45907699	NOT9_FAR91868	NOT9	252
45907700	NOT9_FAR91868	NOT9	75
45907701	NOT9_FAR91868	NOT9	70
45907702	NOT9_FAR91868	NOT9	62
45907703	NOT9_FAR91868	NOT9	127
45907704	NOT9_FAR91868	NOT9	19
45907705	NOT9_FAR91868	NOT9	9
45907706	NOT9_FAR91868	NOT9	38
45907707	NOT9_FAR91868	NOT9	78
45907708	NOT9_FAR91868	NOT9	54
45907709	NOT9_FAR91868	NOT9	102
45907710	NOT9_FAR91868	NOT9	72
45907711	NOT9_FAR91868	NOT9	148
45907712	NOT9_FAR91868	NOT9	8
45907713	NOT9_FAR91868	NOT9	51
45907714	NOT9_FAR91868	NOT9	24
45907715	NOT9_FAR91868	NOT9	213
45907716	NOT9_FAR91868	NOT9	8
45907717	NOT9_FAR91868	NOT9	170
45907718	NOT9_FAR91868	NOT9	86
45907719	NOT9_FAR91868	NOT9	72
45907720	NOT9_FAR91868	NOT9	84
45907721	NOT9_FAR91868	NOT9	60
45907722	NOT9_FAR91868	NOT9	33
45907723	NOT9_FAR91868	NOT9	166
45907724	NOT9_FAR91868	NOT9	111
45907725	NOT9_FAR91868	NOT9	112
45907726	NOT9_FAR91868	NOT9	151
45907727	NOT9_FAR91868	NOT9	75
45907728	NOT9_FAR91868	NOT9	62
45907729	NOT9_FAR91868	NOT9	32
45907730	NOT9_FAR91868	NOT9	177
45907731	NOT9_FAR91868	NOT9	90
45907732	NOT9_FAR91868	NOT9	93
45907733	NOT9_FAR91868	NOT9	78
45907734	NOT9_FAR91868	NOT9	19
45907735	NOT9_FAR91868	NOT9	119
45907736	NOT9_FAR91868	NOT9	82
45907737	NOT9_FAR91868	NOT9	57
45907738	NOT9_FAR91868	NOT9	87
45907739	NOT9_FAR91868	NOT9	94
45907740	NOT9_FAR91868	NOT9	62
45907741	NOT9_FAR91868	NOT9	66
45907742	NOT9_FAR91868	NOT9	71
45907743	NOT9_FAR91868	NOT9	80
45907744	NOT9_FAR91868	NOT9	72
45907745	NOT9_FAR91868	NOT9	98
45907746	NOT9_FAR91868	NOT9	33
45907747	NOT9_FAR91868	NOT9	128
45907748	NOT9_FAR91868	NOT9	135
45907749	NOT9_FAR91868	NOT9	108
45907750	NOT9_FAR91868	NOT9	46
45907751	NOT9_FAR91868	NOT9	117
45907752	NOT9_FAR91868	NOT9	217
45907753	NOT9_FAR91868	NOT9	40
45907754	NOT9_FAR91868	NOT9	36
45907755	NOT9_FAR91868	NOT9	98
45907756	NOT9_FAR91868	NOT9	155
45907757	NOT9_FAR91868	NOT9	37
45907758	NOT9_FAR91868	NOT9	62
45907759	NOT9_FAR91868	NOT9	88
45907760	NOT9_FAR91868	NOT9	32
45907761	NOT9_FAR91868	NOT9	97
45907762	NOT9_FAR91868	NOT9	172
45907763	NOT9_FAR91868	NOT9	76
45907764	NOT9_FAR91868	NOT9	106
45907765	NOT9_FAR91868	NOT9	110
45907766	NOT9_FAR91868	NOT9	57
45907767	NOT9_FAR91868	NOT9	74
45907768	NOT9_FAR91868	NOT9	124
45907769	NOT9_FAR91868	NOT9	54
45907770	NOT9_FAR91868	NOT9	48
45907771	NOT9_FAR91868	NOT9	97
45907772	NOT9_FAR91868	NOT9	70
45907773	NOT9_FAR91868	NOT9	34
45907774	NOT9_FAR91868	NOT9	141
45907775	NOT9_FAR91868	NOT9	86
45907776	NOT9_FAR91868	NOT9	88
45907777	NOT9_FAR91868	NOT9	43
45907778	NOT9_FAR91868	NOT9	36
45907779	NOT9_FAR91868	NOT9	75
45907780	NOT9_FAR91868	NOT9	80
45907781	NOT9_FAR91868	NOT9	59
45907782	NOT9_FAR91868	NOT9	130
45907783	NOT9_FAR91868	NOT9	219
45907784	NOT9_FAR91868	NOT9	232
45907785	NOT9_FAR91868	NOT9	71
45907786	NOT9_FAR91868	NOT9	228
45907787	NOT9_FAR91868	NOT9	166
45907788	NOT9_FAR91868	NOT9	69
45907789	NOT9_FAR91868	NOT9	75
45907790	NOT9_FAR91868	NOT9	20
45907791	NOT9_FAR91868	NOT9	107
45907792	NOT9_FAR91868	NOT9	139
45907793	NOT9_FAR91868	NOT9	48
45907794	NOT9_FAR91868	NOT9	51
45907795	NOT9_FAR91868	NOT9	69
45907796	NOT9_FAR91868	NOT9	162
45907797	NOT9_FAR91868	NOT9	60
45907798	NOT9_FAR91868	NOT9	27
45907799	NOT9_FAR91868	NOT9	140
45907800	NOT9_FAR91868	NOT9	172
45907801	NOT9_FAR91868	NOT9	80
45907802	NOT9_FAR91868	NOT9	58
45907803	NOT9_FAR91868	NOT9	50
45907804	NOT9_FAR91868	NOT9	77
45907805	NOT9_FAR91868	NOT9	85
45907806	NOT9_FAR91868	NOT9	58
45907807	NOT9_FAR91868	NOT9	56
45907808	NOT9_FAR91868	NOT9	114
45907809	NOT9_FAR91868	NOT9	41
45907810	NOT9_FAR91868	NOT9	82
45907811	NOT9_FAR91868	NOT9	60
45907812	NOT9_FAR91868	NOT9	122
45907813	NOT9_FAR91868	NOT9	34
45907814	NOT9_FAR91868	NOT9	140
45907815	NOT9_FAR91868	NOT9	119
45907816	NOT9_FAR91868	NOT9	65
45907817	NOT9_FAR91868	NOT9	163
45907818	NOT9_FAR91868	NOT9	80
45907819	NOT9_FAR91868	NOT9	148
45907820	NOT9_FAR91868	NOT9	167
45907821	NOT9_FAR91868	NOT9	63
45907822	NOT9_FAR91868	NOT9	104
45907823	NOT9_FAR91868	NOT9	88
45907824	NOT9_FAR91868	NOT9	121
45907825	NOT9_FAR91868	NOT9	53
45907826	NOT9_FAR91868	NOT9	162
45907827	NOT9_FAR91868	NOT9	98
45907828	NOT9_FAR91868	NOT9	160
45907829	NOT9_FAR91868	NOT9	172
45907830	NOT9_FAR91868	NOT9	161
45907831	NOT9_FAR91868	NOT9	125
45907832	NOT9_FAR91868	NOT9	50
45907833	NOT9_FAR91868	NOT9	194
45907834	NOT9_FAR91868	NOT9	131
45907835	NOT9_FAR91868	NOT9	52
45907836	NOT9_FAR91868	NOT9	239
45907837	NOT9_FAR91868	NOT9	71
45907838	NOT9_FAR91868	NOT9	37
45907839	NOT9_FAR91868	NOT9	181
45907840	NOT9_FAR91868	NOT9	37
45907841	NOT9_FAR91868	NOT9	150
45907842	NOT9_FAR91868	NOT9	41
45907843	NOT9_FAR91868	NOT9	139
45907844	NOT9_FAR91868	NOT9	82
45907845	NOT9_FAR91868	NOT9	85
45907846	NOT9_FAR91868	NOT9	42
45907847	NOT9_FAR91868	NOT9	120
45907848	NOT9_FAR91868	NOT9	94
45907849	NOT9_FAR91868	NOT9	103
45907850	NOT9_FAR91868	NOT9	66
45907851	NOT9_FAR91868	NOT9	24
45907852	NOT9_FAR91868	NOT9	125
45907853	NOT9_FAR91868	NOT9	19
45907854	NOT9_FAR91868	NOT9	75
45907855	NOT9_FAR91868	NOT9	77
45907856	NOT9_FAR91868	NOT9	61
45907857	NOT9_FAR91868	NOT9	95
45907858	NOT9_FAR91868	NOT9	113
45907859	NOT9_FAR91868	NOT9	56
45907860	NOT9_FAR91868	NOT9	121
45907861	NOT9_FAR91868	NOT9	160
45907862	NOT9_FAR91868	NOT9	64
45907863	NOT9_FAR91868	NOT9	79
45907864	NOT9_FAR91868	NOT9	93
45907865	NOT9_FAR91868	NOT9	91
45907866	NOT9_FAR91868	NOT9	148
45907867	NOT9_FAR91868	NOT9	65
45907868	NOT9_FAR91868	NOT9	199
45907869	NOT9_FAR91868	NOT9	64
45907870	NOT9_FAR91868	NOT9	81
45907871	NOT9_FAR91868	NOT9	67
45907872	NOT9_FAR91868	NOT9	135
45907873	NOT9_FAR91868	NOT9	46
45907874	NOT9_FAR91868	NOT9	45
45907875	NOT9_FAR91868	NOT9	83
45907876	NOT9_FAR91868	NOT9	174
45907877	NOT9_FAR91868	NOT9	47
45907878	NOT9_FAR91868	NOT9	68
45907879	NOT9_FAR91868	NOT9	114
45907880	NOT9_FAR91868	NOT9	124
45907881	NOT9_FAR91868	NOT9	137
45907882	NOT9_FAR91868	NOT9	89
45907883	NOT9_FAR91868	NOT9	95
45907884	NOT9_FAR91868	NOT9	72
45907885	NOT9_FAR91868	NOT9	39
45907886	NOT9_FAR91868	NOT9	144
45907887	NOT9_FAR91868	NOT9	110
45907888	NOT9_FAR91868	NOT9	130
45907889	NOT9_FAR91868	NOT9	40
45907890	NOT9_FAR91868	NOT9	202
45907891	NOT9_FAR91868	NOT9	97
45907892	NOT9_FAR91868	NOT9	173
45907893	NOT9_FAR91868	NOT9	109
45907894	NOT9_FAR91868	NOT9	67
45907895	NOT9_FAR91868	NOT9	67
45907896	NOT9_FAR91868	NOT9	199
45907897	NOT9_FAR91868	NOT9	43
45907898	NOT9_FAR91868	NOT9	88
45907899	NOT9_FAR91868	NOT9	39
45907900	NOT9_FAR91868	NOT9	103
45907901	NOT9_FAR91868	NOT9	40
45907902	NOT9_FAR91868	NOT9	84
45907903	NOT9_FAR91868	NOT9	16
45907904	NOT9_FAR91868	NOT9	134
45907905	NOT9_FAR91868	NOT9	92
45907906	NOT9_FAR91868	NOT9	34
45907907	NOT9_FAR91868	NOT9	121
45907908	NOT9_FAR91868	NOT9	119
45907909	NOT9_FAR91868	NOT9	101
45907910	NOT9_FAR91868	NOT9	40
45907911	NOT9_FAR91868	NOT9	54
45907912	NOT9_FAR91868	NOT9	46
45907913	NOT9_FAR91868	NOT9	34
45907914	NOT9_FAR91868	NOT9	42
45907915	NOT9_FAR91868	NOT9	93
45907916	NOT9_FAR91868	NOT9	108
45907917	NOT9_FAR91868	NOT9	202
45907918	NOT9_FAR91868	NOT9	34
45907919	NOT9_FAR91868	NOT9	53
45907920	NOT9_FAR91868	NOT9	156
45907921	NOT9_FAR91868	NOT9	76
45907922	NOT9_FAR91868	NOT9	145
45907923	NOT9_FAR91868	NOT9	120
45907924	NOT9_FAR91868	NOT9	138
45907925	NOT9_FAR91868	NOT9	119
45907926	NOT9_FAR91868	NOT9	103
45907927	NOT9_FAR91868	NOT9	134
45907928	NOT9_FAR91868	NOT9	66
45907929	NOT9_FAR91868	NOT9	106
45907930	NOT9_FAR91868	NOT9	61
45907931	NOT9_FAR91868	NOT9	80
45907932	NOT9_FAR91868	NOT9	139
45907933	NOT9_FAR91868	NOT9	60
45907934	NOT9_FAR91868	NOT9	61
45907935	NOT9_FAR91868	NOT9	119
45907936	NOT9_FAR91868	NOT9	68
45907937	NOT9_FAR91868	NOT9	158
45907938	NOT9_FAR91868	NOT9	100
45907939	NOT9_FAR91868	NOT9	135
45907940	NOT9_FAR91868	NOT9	120
45907941	NOT9_FAR91868	NOT9	134
45907942	NOT9_FAR91868	NOT9	102
45907943	NOT9_FAR91868	NOT9	48
45907944	NOT9_FAR91868	NOT9	183
45907945	NOT9_FAR91868	NOT9	64
45907946	NOT9_FAR91868	NOT9	199
45907947	NOT9_FAR91868	NOT9	37
45907948	NOT9_FAR91868	NOT9	90
45907949	NOT9_FAR91868	NOT9	88
45907950	NOT9_FAR91868	NOT9	120
45907951	NOT9_FAR91868	NOT9	143
45907952	NOT9_FAR91868	NOT9	107
45907953	NOT9_FAR91868	NOT9	32
45907954	NOT9_FAR91868	NOT9	156
45907955	NOT9_FAR91868	NOT9	46
45907956	NOT9_FAR91868	NOT9	25
45907957	NOT9_FAR91868	NOT9	48
45907958	NOT9_FAR91868	NOT9	140
45907959	NOT9_FAR91868	NOT9	122
45907960	NOT9_FAR91868	NOT9	96
45907961	NOT9_FAR91868	NOT9	155
45907962	NOT9_FAR91868	NOT9	147
45907963	NOT9_FAR91868	NOT9	56
45907964	NOT9_FAR91868	NOT9	205
45907965	NOT9_FAR91868	NOT9	16
45907966	NOT9_FAR91868	NOT9	155
45907967	NOT9_FAR91868	NOT9	124
45907968	NOT9_FAR91868	NOT9	146
45907969	NOT9_FAR91868	NOT9	75
45907970	NOT9_FAR91868	NOT9	129
45907971	NOT9_FAR91868	NOT9	211
45907972	NOT9_FAR91868	NOT9	101
45907973	NOT9_FAR91868	NOT9	161
45907974	NOT9_FAR91868	NOT9	126
45907975	NOT9_FAR91868	NOT9	26
45907976	NOT9_FAR91868	NOT9	32
45907977	NOT9_FAR91868	NOT9	143
45907978	NOT9_FAR91868	NOT9	110
45907979	NOT9_FAR91868	NOT9	83
45907980	NOT9_FAR91868	NOT9	66
45907981	NOT9_FAR91868	NOT9	75
45907982	NOT9_FAR91868	NOT9	86
45907983	NOT9_FAR91868	NOT9	154
45907984	NOT9_FAR91868	NOT9	71
45907985	NOT9_FAR91868	NOT9	90
45907986	NOT9_FAR91868	NOT9	118
45907987	NOT9_FAR91868	NOT9	19
45907988	NOT9_FAR91868	NOT9	120
45907989	NOT9_FAR91868	NOT9	93
45907990	NOT9_FAR91868	NOT9	121
45907991	NOT9_FAR91868	NOT9	121
45907992	NOT9_FAR91868	NOT9	87
45907993	NOT9_FAR91868	NOT9	46
45907994	NOT9_FAR91868	NOT9	141
45907995	NOT9_FAR91868	NOT9	164
45907996	NOT9_FAR91868	NOT9	141
45907997	NOT9_FAR91868	NOT9	88
45907998	NOT9_FAR91868	NOT9	110
45907999	NOT9_FAR91868	NOT9	87
45908000	NOT9_FAR91868	NOT9	50
45908001	NOT9_FAR91868	NOT9	100
45908002	NOT9_FAR91868	NOT9	70
45908003	NOT9_FAR91868	NOT9	109
45908004	NOT9_FAR91868	NOT9	182
45908005	NOT9_FAR91868	NOT9	111
45908006	NOT9_FAR91868	NOT9	89
45908007	NOT9_FAR91868	NOT9	155
45908008	NOT9_FAR91868	NOT9	169
45908009	NOT9_FAR91868	NOT9	52
45908010	NOT9_FAR91868	NOT9	144
45908011	NOT9_FAR91868	NOT9	79
45908012	NOT9_FAR91868	NOT9	127
45908013	NOT9_FAR91868	NOT9	111
45908014	NOT9_FAR91868	NOT9	72
45908015	NOT9_FAR91868	NOT9	164
45908016	NOT9_FAR91868	NOT9	108
45908017	NOT9_FAR91868	NOT9	30
45908018	NOT9_FAR91868	NOT9	54
45908019	NOT9_FAR91868	NOT9	167
45908020	NOT9_FAR91868	NOT9	77
45908021	NOT9_FAR91868	NOT9	104
45908022	NOT9_FAR91868	NOT9	51
45908023	NOT9_FAR91868	NOT9	93
45908024	NOT9_FAR91868	NOT9	82
45908025	NOT9_FAR91868	NOT9	94
45908026	NOT9_FAR91868	NOT9	124
45908027	NOT9_FAR91868	NOT9	101
45908028	NOT9_FAR91868	NOT9	63
45908029	NOT9_FAR91868	NOT9	49
45908030	NOT9_FAR91868	NOT9	99
45908031	NOT9_FAR91868	NOT9	37
45908032	NOT9_FAR91868	NOT9	128
45908033	NOT9_FAR91868	NOT9	63
45908034	NOT9_FAR91868	NOT9	42
45908035	NOT9_FAR91868	NOT9	112
45908036	NOT9_FAR91868	NOT9	67
45908037	NOT9_FAR91868	NOT9	159
45908038	NOT9_FAR91868	NOT9	71
45908039	NOT9_FAR91868	NOT9	146
45908040	NOT9_FAR91868	NOT9	90
45908041	NOT9_FAR91868	NOT9	114
45908042	NOT9_FAR91868	NOT9	51
45908043	NOT9_FAR91868	NOT9	98
45908044	NOT9_FAR91868	NOT9	24
45908045	NOT9_FAR91868	NOT9	31
45908046	NOT9_FAR91868	NOT9	136
45908047	NOT9_FAR91868	NOT9	55
45908048	NOT9_FAR91868	NOT9	61
45908049	NOT9_FAR91868	NOT9	26
45908050	NOT9_FAR91868	NOT9	89
45908051	NOT9_FAR91868	NOT9	51
45908052	NOT9_FAR91868	NOT9	40
45908053	NOT9_FAR91868	NOT9	50
45908054	NOT9_FAR91868	NOT9	81
45908055	NOT9_FAR91868	NOT9	42
45908056	NOT9_FAR91868	NOT9	176
45908057	NOT9_FAR91868	NOT9	24
45908058	NOT9_FAR91868	NOT9	119
45908059	NOT9_FAR91868	NOT9	43
45908060	NOT9_FAR91868	NOT9	64
45908061	NOT9_FAR91868	NOT9	155
45908062	NOT9_FAR91868	NOT9	144
45908063	NOT9_FAR91868	NOT9	69
45908064	NOT9_FAR91868	NOT9	45
45908065	NOT9_FAR91868	NOT9	119
45908066	NOT9_FAR91868	NOT9	57
45908067	NOT9_FAR91868	NOT9	137
45908068	NOT9_FAR91868	NOT9	50
45908069	NOT9_FAR91868	NOT9	143
45908070	NOT9_FAR91868	NOT9	193
45908071	NOT9_FAR91868	NOT9	66
45908072	NOT9_FAR91868	NOT9	148
45908073	NOT9_FAR91868	NOT9	221
45908074	NOT9_FAR91868	NOT9	101
45908075	NOT9_FAR91868	NOT9	22
45908076	NOT9_FAR91868	NOT9	87
45908077	NOT9_FAR91868	NOT9	74
45908078	NOT9_FAR91868	NOT9	25
45908079	NOT9_FAR91868	NOT9	28
45908080	NOT9_FAR91868	NOT9	92
45908081	NOT9_FAR91868	NOT9	50
45908082	NOT9_FAR91868	NOT9	114
45908083	NOT9_FAR91868	NOT9	76
45908084	NOT9_FAR91868	NOT9	141
45908085	NOT9_FAR91868	NOT9	89
45908086	NOT9_FAR91868	NOT9	31
45908087	NOT9_FAR91868	NOT9	159
45908088	NOT9_FAR91868	NOT9	23
45908089	NOT9_FAR91868	NOT9	93
45908090	NOT9_FAR91868	NOT9	74
45908091	NOT9_FAR91868	NOT9	102
45908092	NOT9_FAR91868	NOT9	104
45908093	NOT9_FAR91868	NOT9	107
45908094	NOT9_FAR91868	NOT9	113
45908095	NOT9_FAR91868	NOT9	179
45908096	NOT9_FAR91868	NOT9	74
45908097	NOT9_FAR91868	NOT9	34
45908098	NOT9_FAR91868	NOT9	180
45908099	NOT9_FAR91868	NOT9	60
45908100	NOT9_FAR91868	NOT9	50
45908101	NOT9_FAR91868	NOT9	68
45908102	NOT9_FAR91868	NOT9	183
45908103	NOT9_FAR91868	NOT9	68
45908104	NOT9_FAR91868	NOT9	131
45908105	NOT9_FAR91868	NOT9	38
45908106	NOT9_FAR91868	NOT9	138
45908107	NOT9_FAR91868	NOT9	137
45908108	NOT9_FAR91868	NOT9	36
45908109	NOT9_FAR91868	NOT9	68
45908110	NOT9_FAR91868	NOT9	78
45908111	NOT9_FAR91868	NOT9	86
45908112	NOT9_FAR91868	NOT9	190
45908113	NOT9_FAR91868	NOT9	50
45908114	NOT9_FAR91868	NOT9	22
45908115	NOT9_FAR91868	NOT9	53
45908116	NOT9_FAR91868	NOT9	75
45908117	NOT9_FAR91868	NOT9	8
45908118	NOT9_FAR91868	NOT9	57
45908119	NOT9_FAR91868	NOT9	48
45908120	NOT9_FAR91868	NOT9	95
45908121	NOT9_FAR91868	NOT9	36
45908122	NOT9_FAR91868	NOT9	104
45908123	NOT9_FAR91868	NOT9	52
45908124	NOT9_FAR91868	NOT9	96
45908125	NOT9_FAR91868	NOT9	79
45908126	NOT9_FAR91868	NOT9	183
45908127	NOT9_FAR91868	NOT9	130
45908128	NOT9_FAR91868	NOT9	113
45908129	NOT9_FAR91868	NOT9	85
45908130	NOT9_FAR91868	NOT9	171
45908131	NOT9_FAR91868	NOT9	31
45908132	NOT9_FAR91868	NOT9	162
45908133	NOT9_FAR91868	NOT9	56
45908134	NOT9_FAR91868	NOT9	61
45908135	NOT9_FAR91868	NOT9	75
45908136	NOT9_FAR91868	NOT9	89
45908137	NOT9_FAR91868	NOT9	93
45908138	NOT9_FAR91868	NOT9	35
45908139	NOT9_FAR91868	NOT9	98
45908140	NOT9_FAR91868	NOT9	56
45908141	NOT9_FAR91868	NOT9	59
45908142	NOT9_FAR91868	NOT9	113
45908143	NOT9_FAR91868	NOT9	78
45908144	NOT9_FAR91868	NOT9	72
45908145	NOT9_FAR91868	NOT9	46
45908146	NOT9_FAR91868	NOT9	48
45908147	NOT9_FAR91868	NOT9	35
45908148	NOT9_FAR91868	NOT9	135
45908149	NOT9_FAR91868	NOT9	155
45908150	NOT9_FAR91868	NOT9	68
45908151	NOT9_FAR91868	NOT9	33
45908152	NOT9_FAR91868	NOT9	159
45908153	NOT9_FAR91868	NOT9	56
45908154	NOT9_FAR91868	NOT9	65
45908155	NOT9_FAR91868	NOT9	64
45908156	NOT9_FAR91868	NOT9	92
45908157	NOT9_FAR91868	NOT9	95
45908158	NOT9_FAR91868	NOT9	51
45908159	NOT9_FAR91868	NOT9	76
45908160	NOT9_FAR91868	NOT9	106
45908161	NOT9_FAR91868	NOT9	89
45908162	NOT9_FAR91868	NOT9	46
45908163	NOT9_FAR91868	NOT9	39
45908164	NOT9_FAR91868	NOT9	125
45908165	NOT9_FAR91868	NOT9	30
45908166	NOT9_FAR91868	NOT9	63
45908167	NOT9_FAR91868	NOT9	110
45908168	NOT9_FAR91868	NOT9	154
45908169	NOT9_FAR91868	NOT9	42
45908170	NOT9_FAR91868	NOT9	170
45908171	NOT9_FAR91868	NOT9	56
45908172	NOT9_FAR91868	NOT9	123
45908173	NOT9_FAR91868	NOT9	85
45908174	NOT9_FAR91868	NOT9	41
45908175	NOT9_FAR91868	NOT9	111
45908176	NOT9_FAR91868	NOT9	175
45908177	NOT9_FAR91868	NOT9	155
45908178	NOT9_FAR91868	NOT9	47
45908179	NOT9_FAR91868	NOT9	82
45908180	NOT9_FAR91868	NOT9	68
45908181	NOT9_FAR91868	NOT9	79
45908182	NOT9_FAR91868	NOT9	84
45908183	NOT9_FAR91868	NOT9	107
45908184	NOT9_FAR91868	NOT9	115
45908185	NOT9_FAR91868	NOT9	137
45908186	NOT9_FAR91868	NOT9	13
45908187	NOT9_FAR91868	NOT9	96
45908188	NOT9_FAR91868	NOT9	43
45908189	NOT9_FAR91868	NOT9	73
45908190	NOT9_FAR91868	NOT9	185
45908191	NOT9_FAR91868	NOT9	62
45908192	NOT9_FAR91868	NOT9	47
45908193	NOT9_FAR91868	NOT9	112
45908194	NOT9_FAR91868	NOT9	46
45908195	NOT9_FAR91868	NOT9	83
45908196	NOT9_FAR91868	NOT9	44
45908197	NOT9_FAR91868	NOT9	110
45908198	NOT9_FAR91868	NOT9	103
45908199	NOT9_FAR91868	NOT9	16
45908200	NOT9_FAR91868	NOT9	21
45908201	NOT9_FAR91868	NOT9	113
45908202	NOT9_FAR91868	NOT9	70
45908203	NOT9_FAR91868	NOT9	113
45908204	NOT9_FAR91868	NOT9	110
45908205	NOT9_FAR91868	NOT9	17
45908206	NOT9_FAR91868	NOT9	59
45908207	NOT9_FAR91868	NOT9	78
45908208	NOT9_FAR91868	NOT9	191
45908209	NOT9_FAR91868	NOT9	77
45908210	NOT9_FAR91868	NOT9	36
45908211	NOT9_FAR91868	NOT9	41
45908212	NOT9_FAR91868	NOT9	102
45908213	NOT9_FAR91868	NOT9	101
45908214	NOT9_FAR91868	NOT9	66
45908215	NOT9_FAR91868	NOT9	47
45908216	NOT9_FAR91868	NOT9	103
45908217	NOT9_FAR91868	NOT9	86
45908218	NOT9_FAR91868	NOT9	111
45908219	NOT9_FAR91868	NOT9	102
45908220	NOT9_FAR91868	NOT9	24
45908221	NOT9_FAR91868	NOT9	68
45908222	NOT9_FAR91868	NOT9	79
45908223	NOT9_FAR91868	NOT9	54
45908224	NOT9_FAR91868	NOT9	176
45908225	NOT9_FAR91868	NOT9	64
45908226	NOT9_FAR91868	NOT9	109
45908227	NOT9_FAR91868	NOT9	55
45908228	NOT9_FAR91868	NOT9	194
45908229	NOT9_FAR91868	NOT9	43
45908230	NOT9_FAR91868	NOT9	24
45908231	NOT9_FAR91868	NOT9	19
45908232	NOT9_FAR91868	NOT9	102
45908233	NOT9_FAR91868	NOT9	80
45908234	NOT9_FAR91868	NOT9	71
45908235	NOT9_FAR91868	NOT9	92
45908236	NOT9_FAR91868	NOT9	60
45908237	NOT9_FAR91868	NOT9	98
45908238	NOT9_FAR91868	NOT9	48
45908239	NOT9_FAR91868	NOT9	138
45908240	NOT9_FAR91868	NOT9	123
45908241	NOT9_FAR91868	NOT9	138
45908242	NOT9_FAR91868	NOT9	24
45908243	NOT9_FAR91868	NOT9	56
45908244	NOT9_FAR91868	NOT9	122
45908245	NOT9_FAR91868	NOT9	81
45908246	NOT9_FAR91868	NOT9	33
45908247	NOT9_FAR91868	NOT9	115
45908248	NOT9_FAR91868	NOT9	42
45908249	NOT9_FAR91868	NOT9	81
45908250	NOT9_FAR91868	NOT9	100
45908251	NOT9_FAR91868	NOT9	26
45908252	NOT9_FAR91868	NOT9	24
45908253	NOT9_FAR91868	NOT9	52
45908254	NOT9_FAR91868	NOT9	120
45908255	NOT9_FAR91868	NOT9	65
45908256	NOT9_FAR91868	NOT9	14
45908257	NOT9_FAR91868	NOT9	89
45908258	NOT9_FAR91868	NOT9	28
45908259	NOT9_FAR91868	NOT9	32
45908260	NOT9_FAR91868	NOT9	26
45908261	NOT9_FAR91868	NOT9	149
45908262	NOT9_FAR91868	NOT9	66
45908263	NOT9_FAR91868	NOT9	86
45908264	NOT9_FAR91868	NOT9	92
45908265	NOT9_FAR91868	NOT9	102
45908266	NOT9_FAR91868	NOT9	132
45908267	NOT9_FAR91868	NOT9	107
45908268	NOT9_FAR91868	NOT9	78
45908269	NOT9_FAR91868	NOT9	84
45908270	NOT9_FAR91868	NOT9	94
45908271	NOT9_FAR91868	NOT9	94
45908272	NOT9_FAR91868	NOT9	114
45908273	NOT9_FAR91868	NOT9	147
45908274	NOT9_FAR91868	NOT9	41
45908275	NOT9_FAR91868	NOT9	90
45908276	NOT9_FAR91868	NOT9	161
45908277	NOT9_FAR91868	NOT9	91
45908278	NOT9_FAR91868	NOT9	46
45908279	NOT9_FAR91868	NOT9	142
45908280	NOT9_FAR91868	NOT9	116
45908281	NOT9_FAR91868	NOT9	115
45908282	NOT9_FAR91868	NOT9	106
45908283	NOT9_FAR91868	NOT9	100
45908284	NOT9_FAR91868	NOT9	41
45908285	NOT9_FAR91868	NOT9	33
45908286	NOT9_FAR91868	NOT9	91
45908287	NOT9_FAR91868	NOT9	131
45908288	NOT9_FAR91868	NOT9	55
45908289	NOT9_FAR91868	NOT9	157
45908290	NOT9_FAR91868	NOT9	8
45908291	NOT9_FAR91868	NOT9	105
45908292	NOT9_FAR91868	NOT9	18
45908293	NOT9_FAR91868	NOT9	60
45908294	NOT9_FAR91868	NOT9	132
45908295	NOT9_FAR91868	NOT9	144
45908296	NOT9_FAR91868	NOT9	15
45908297	NOT9_FAR91868	NOT9	75
45908298	NOT9_FAR91868	NOT9	53
45908299	NOT9_FAR91868	NOT9	161
45908300	NOT9_FAR91868	NOT9	153
45908301	NOT9_FAR91868	NOT9	103
45908302	NOT9_FAR91868	NOT9	117
45908303	NOT9_FAR91868	NOT9	95
45908304	NOT9_FAR91868	NOT9	45
45908305	NOT9_FAR91868	NOT9	134
45908306	NOT9_FAR91868	NOT9	105
45908307	NOT9_FAR91868	NOT9	60
45908308	NOT9_FAR91868	NOT9	99
45908309	NOT9_FAR91868	NOT9	76
45908310	NOT9_FAR91868	NOT9	109
45908311	NOT9_FAR91868	NOT9	171
45908312	NOT9_FAR91868	NOT9	109
45908313	NOT9_FAR91868	NOT9	152
45908314	NOT9_FAR91868	NOT9	92
45908315	NOT9_FAR91868	NOT9	101
45908316	NOT9_FAR91868	NOT9	133
45908317	NOT9_FAR91868	NOT9	69
45908318	NOT9_FAR91868	NOT9	85
45908319	NOT9_FAR91868	NOT9	96
45908320	NOT9_FAR91868	NOT9	32
45908321	NOT9_FAR91868	NOT9	58
45908322	NOT9_FAR91868	NOT9	102
45908323	NOT9_FAR91868	NOT9	172
45908324	NOT9_FAR91868	NOT9	78
45908325	NOT9_FAR91868	NOT9	49
45908326	NOT9_FAR91868	NOT9	54
45908327	NOT9_FAR91868	NOT9	112
45908328	NOT9_FAR91868	NOT9	43
45908329	NOT9_FAR91868	NOT9	94
45908330	NOT9_FAR91868	NOT9	107
45908331	NOT9_FAR91868	NOT9	46
45908332	NOT9_FAR91868	NOT9	70
45908333	NOT9_FAR91868	NOT9	59
45908334	NOT9_FAR91868	NOT9	123
45908335	NOT9_FAR91868	NOT9	127
45908336	NOT9_FAR91868	NOT9	94
45908337	NOT9_FAR91868	NOT9	144
45908338	NOT9_FAR91868	NOT9	97
45908339	NOT9_FAR91868	NOT9	48
45908340	NOT9_FAR91868	NOT9	52
45908341	NOT9_FAR91868	NOT9	80
45908342	NOT9_FAR91868	NOT9	129
45908343	NOT9_FAR91868	NOT9	151
45908344	NOT9_FAR91868	NOT9	98
45908345	NOT9_FAR91868	NOT9	233
45908346	NOT9_FAR91868	NOT9	163
45908347	NOT9_FAR91868	NOT9	103
45908348	NOT9_FAR91868	NOT9	110
45908349	NOT9_FAR91868	NOT9	95
45908350	NOT9_FAR91868	NOT9	62
45908351	NOT9_FAR91868	NOT9	213
45908352	NOT9_FAR91868	NOT9	172
45908353	NOT9_FAR91868	NOT9	86
45908354	NOT9_FAR91868	NOT9	131
45908355	NOT9_FAR91868	NOT9	19
45908356	NOT9_FAR91868	NOT9	58
45908357	NOT9_FAR91868	NOT9	9
45908358	NOT9_FAR91868	NOT9	76
45908359	NOT9_FAR91868	NOT9	48
45908360	NOT9_FAR91868	NOT9	38
45908361	NOT9_FAR91868	NOT9	182
45908362	NOT9_FAR91868	NOT9	46
45908363	NOT9_FAR91868	NOT9	156
45908364	NOT9_FAR91868	NOT9	41
45908365	NOT9_FAR91868	NOT9	133
45908366	NOT9_FAR91868	NOT9	114
45908367	NOT9_FAR91868	NOT9	86
45908368	NOT9_FAR91868	NOT9	63
45908369	NOT9_FAR91868	NOT9	78
45908370	NOT9_FAR91868	NOT9	106
45908371	NOT9_FAR91868	NOT9	79
45908372	NOT9_FAR91868	NOT9	62
45908373	NOT9_FAR91868	NOT9	45
45908374	NOT9_FAR91868	NOT9	71
45908375	NOT9_FAR91868	NOT9	77
45908376	NOT9_FAR91868	NOT9	170
45908377	NOT9_FAR91868	NOT9	86
45908378	NOT9_FAR91868	NOT9	72
45908379	NOT9_FAR91868	NOT9	84
45908380	NOT9_FAR91868	NOT9	60
45908381	NOT9_FAR91868	NOT9	33
45908382	NOT9_FAR91868	NOT9	166
45908383	NOT9_FAR91868	NOT9	111
45908384	NOT9_FAR91868	NOT9	114
45908385	NOT9_FAR91868	NOT9	112
45908386	NOT9_FAR91868	NOT9	151
45908387	NOT9_FAR91868	NOT9	75
45908388	NOT9_FAR91868	NOT9	62
45908389	NOT9_FAR91868	NOT9	32
45908390	NOT9_FAR91868	NOT9	177
45908391	NOT9_FAR91868	NOT9	90
45908392	NOT9_FAR91868	NOT9	93
45908393	NOT9_FAR91868	NOT9	78
45908394	NOT9_FAR91868	NOT9	19
45908395	NOT9_FAR91868	NOT9	119
45908396	NOT9_FAR91868	NOT9	82
45908397	NOT9_FAR91868	NOT9	57
45908398	NOT9_FAR91868	NOT9	87
45908399	NOT9_FAR91868	NOT9	94
45908400	NOT9_FAR91868	NOT9	62
45908401	NOT9_FAR91868	NOT9	66
45908402	NOT9_FAR91868	NOT9	71
45908403	NOT9_FAR91868	NOT9	80
45908404	NOT9_FAR91868	NOT9	72
45908405	NOT9_FAR91868	NOT9	98
45908406	NOT9_FAR91868	NOT9	33
45908407	NOT9_FAR91868	NOT9	128
45908408	NOT9_FAR91868	NOT9	135
45908409	NOT9_FAR91868	NOT9	108
45908410	NOT9_FAR91868	NOT9	46
45908411	NOT9_FAR91868	NOT9	117
45908412	NOT9_FAR91868	NOT9	108
45908413	NOT9_FAR91868	NOT9	217
45908414	NOT9_FAR91868	NOT9	40
45908415	NOT9_FAR91868	NOT9	36
45908416	NOT9_FAR91868	NOT9	98
45908417	NOT9_FAR91868	NOT9	155
45908418	NOT9_FAR91868	NOT9	37
45908419	NOT9_FAR91868	NOT9	62
45908420	NOT9_FAR91868	NOT9	88
45908421	NOT9_FAR91868	NOT9	32
45908422	NOT9_FAR91868	NOT9	97
45908423	NOT9_FAR91868	NOT9	172
45908424	NOT9_FAR91868	NOT9	76
45908425	NOT9_FAR91868	NOT9	106
45908426	NOT9_FAR91868	NOT9	110
45908427	NOT9_FAR91868	NOT9	57
45908428	NOT9_FAR91868	NOT9	74
45908429	NOT9_FAR91868	NOT9	124
45908430	NOT9_FAR91868	NOT9	140
45908431	NOT9_FAR91868	NOT9	54
45908432	NOT9_FAR91868	NOT9	48
45908433	NOT9_FAR91868	NOT9	97
45908434	NOT9_FAR91868	NOT9	70
45908435	NOT9_FAR91868	NOT9	34
45908436	NOT9_FAR91868	NOT9	141
45908437	NOT9_FAR91868	NOT9	86
45908438	NOT9_FAR91868	NOT9	88
45908439	NOT9_FAR91868	NOT9	43
45908440	NOT9_FAR91868	NOT9	36
45908441	NOT9_FAR91868	NOT9	75
45908442	NOT9_FAR91868	NOT9	80
45908443	NOT9_FAR91868	NOT9	148
45908444	NOT9_FAR91868	NOT9	59
45908445	NOT9_FAR91868	NOT9	130
45908446	NOT9_FAR91868	NOT9	219
45908447	NOT9_FAR91868	NOT9	232
45908448	NOT9_FAR91868	NOT9	71
45908449	NOT9_FAR91868	NOT9	228
45908450	NOT9_FAR91868	NOT9	166
45908451	NOT9_FAR91868	NOT9	69
45908452	NOT9_FAR91868	NOT9	75
45908453	NOT9_FAR91868	NOT9	88
45908454	NOT9_FAR91868	NOT9	69
45908455	NOT9_FAR91868	NOT9	20
45908456	NOT9_FAR91868	NOT9	107
45908457	NOT9_FAR91868	NOT9	139
45908458	NOT9_FAR91868	NOT9	48
45908459	NOT9_FAR91868	NOT9	136
45908460	NOT9_FAR91868	NOT9	51
45908461	NOT9_FAR91868	NOT9	69
45908462	NOT9_FAR91868	NOT9	162
45908463	NOT9_FAR91868	NOT9	60
45908464	NOT9_FAR91868	NOT9	27
45908465	NOT9_FAR91868	NOT9	140
45908466	NOT9_FAR91868	NOT9	172
45908467	NOT9_FAR91868	NOT9	80
45908468	NOT9_FAR91868	NOT9	58
45908469	NOT9_FAR91868	NOT9	50
45908470	NOT9_FAR91868	NOT9	77
45908471	NOT9_FAR91868	NOT9	85
45908472	NOT9_FAR91868	NOT9	58
45908473	NOT9_FAR91868	NOT9	56
45908474	NOT9_FAR91868	NOT9	114
45908475	NOT9_FAR91868	NOT9	41
45908476	NOT9_FAR91868	NOT9	82
45908477	NOT9_FAR91868	NOT9	60
45908478	NOT9_FAR91868	NOT9	122
45908479	NOT9_FAR91868	NOT9	34
45908480	NOT9_FAR91868	NOT9	140
45908481	NOT9_FAR91868	NOT9	119
45908482	NOT9_FAR91868	NOT9	65
45908483	NOT9_FAR91868	NOT9	163
45908484	NOT9_FAR91868	NOT9	80
45908485	NOT9_FAR91868	NOT9	148
45908486	NOT9_FAR91868	NOT9	33
45908487	NOT9_FAR91868	NOT9	167
45908488	NOT9_FAR91868	NOT9	88
45908489	NOT9_FAR91868	NOT9	63
45908490	NOT9_FAR91868	NOT9	104
45908491	NOT9_FAR91868	NOT9	88
45908492	NOT9_FAR91868	NOT9	121
45908493	NOT9_FAR91868	NOT9	53
45908494	NOT9_FAR91868	NOT9	162
45908495	NOT9_FAR91868	NOT9	98
45908496	NOT9_FAR91868	NOT9	88
45908497	NOT9_FAR91868	NOT9	102
45908498	NOT9_FAR91868	NOT9	160
45908499	NOT9_FAR91868	NOT9	172
45908500	NOT9_FAR91868	NOT9	161
45908501	NOT9_FAR91868	NOT9	125
45908502	NOT9_FAR91868	NOT9	50
45908503	NOT9_FAR91868	NOT9	194
45908504	NOT9_FAR91868	NOT9	131
45908505	NOT9_FAR91868	NOT9	55
45908506	NOT9_FAR91868	NOT9	52
45908507	NOT9_FAR91868	NOT9	239
45908508	NOT9_FAR91868	NOT9	71
45908509	NOT9_FAR91868	NOT9	37
45908510	NOT9_FAR91868	NOT9	181
45908511	NOT9_FAR91868	NOT9	37
45908512	NOT9_FAR91868	NOT9	150
45908513	NOT9_FAR91868	NOT9	41
45908514	NOT9_FAR91868	NOT9	139
45908515	NOT9_FAR91868	NOT9	82
45908516	NOT9_FAR91868	NOT9	85
45908517	NOT9_FAR91868	NOT9	42
45908518	NOT9_FAR91868	NOT9	120
45908519	NOT9_FAR91868	NOT9	94
45908520	NOT9_FAR91868	NOT9	103
45908521	NOT9_FAR91868	NOT9	66
45908522	NOT9_FAR91868	NOT9	24
45908523	NOT9_FAR91868	NOT9	125
45908524	NOT9_FAR91868	NOT9	19
45908525	NOT9_FAR91868	NOT9	75
45908526	NOT9_FAR91868	NOT9	77
45908527	NOT9_FAR91868	NOT9	61
45908528	NOT9_FAR91868	NOT9	95
45908529	NOT9_FAR91868	NOT9	113
45908530	NOT9_FAR91868	NOT9	56
45908531	NOT9_FAR91868	NOT9	121
45908532	NOT9_FAR91868	NOT9	160
45908533	NOT9_FAR91868	NOT9	64
45908534	NOT9_FAR91868	NOT9	79
45908535	NOT9_FAR91868	NOT9	93
45908536	NOT9_FAR91868	NOT9	91
45908537	NOT9_FAR91868	NOT9	148
45908538	NOT9_FAR91868	NOT9	65
45908539	NOT9_FAR91868	NOT9	199
45908540	NOT9_FAR91868	NOT9	64
45908541	NOT9_FAR91868	NOT9	81
45908542	NOT9_FAR91868	NOT9	67
45908543	NOT9_FAR91868	NOT9	135
45908544	NOT9_FAR91868	NOT9	46
45908545	NOT9_FAR91868	NOT9	45
45908546	NOT9_FAR91868	NOT9	83
45908547	NOT9_FAR91868	NOT9	174
45908548	NOT9_FAR91868	NOT9	47
45908549	NOT9_FAR91868	NOT9	68
45908550	NOT9_FAR91868	NOT9	114
45908551	NOT9_FAR91868	NOT9	124
45908552	NOT9_FAR91868	NOT9	137
45908553	NOT9_FAR91868	NOT9	89
45908554	NOT9_FAR91868	NOT9	95
45908555	NOT9_FAR91868	NOT9	72
45908556	NOT9_FAR91868	NOT9	39
45908557	NOT9_FAR91868	NOT9	144
45908558	NOT9_FAR91868	NOT9	110
45908559	NOT9_FAR91868	NOT9	130
45908560	NOT9_FAR91868	NOT9	40
45908561	NOT9_FAR91868	NOT9	46
45908562	NOT9_FAR91868	NOT9	202
45908563	NOT9_FAR91868	NOT9	97
45908564	NOT9_FAR91868	NOT9	173
45908565	NOT9_FAR91868	NOT9	109
45908566	NOT9_FAR91868	NOT9	67
45908567	NOT9_FAR91868	NOT9	67
45908568	NOT9_FAR91868	NOT9	199
45908569	NOT9_FAR91868	NOT9	43
45908570	NOT9_FAR91868	NOT9	88
45908571	NOT9_FAR91868	NOT9	39
45908572	NOT9_FAR91868	NOT9	103
45908573	NOT9_FAR91868	NOT9	40
45908574	NOT9_FAR91868	NOT9	84
45908575	NOT9_FAR91868	NOT9	16
45908576	NOT9_FAR91868	NOT9	134
45908577	NOT9_FAR91868	NOT9	135
45908578	NOT9_FAR91868	NOT9	92
45908579	NOT9_FAR91868	NOT9	34
45908580	NOT9_FAR91868	NOT9	121
45908581	NOT9_FAR91868	NOT9	119
45908582	NOT9_FAR91868	NOT9	101
45908583	NOT9_FAR91868	NOT9	40
45908584	NOT9_FAR91868	NOT9	54
45908585	NOT9_FAR91868	NOT9	46
45908586	NOT9_FAR91868	NOT9	34
45908587	NOT9_FAR91868	NOT9	42
45908588	NOT9_FAR91868	NOT9	93
45908589	NOT9_FAR91868	NOT9	108
45908590	NOT9_FAR91868	NOT9	202
45908591	NOT9_FAR91868	NOT9	88
45908592	NOT9_FAR91868	NOT9	34
45908593	NOT9_FAR91868	NOT9	53
45908594	NOT9_FAR91868	NOT9	156
45908595	NOT9_FAR91868	NOT9	76
45908596	NOT9_FAR91868	NOT9	145
45908597	NOT9_FAR91868	NOT9	94
45908598	NOT9_FAR91868	NOT9	120
45908599	NOT9_FAR91868	NOT9	138
45908600	NOT9_FAR91868	NOT9	119
45908601	NOT9_FAR91868	NOT9	103
45908602	NOT9_FAR91868	NOT9	134
45908603	NOT9_FAR91868	NOT9	66
45908604	NOT9_FAR91868	NOT9	106
45908605	NOT9_FAR91868	NOT9	61
45908606	NOT9_FAR91868	NOT9	80
45908607	NOT9_FAR91868	NOT9	139
45908608	NOT9_FAR91868	NOT9	86
45908609	NOT9_FAR91868	NOT9	60
45908610	NOT9_FAR91868	NOT9	61
45908611	NOT9_FAR91868	NOT9	119
45908612	NOT9_FAR91868	NOT9	68
45908613	NOT9_FAR91868	NOT9	158
45908614	NOT9_FAR91868	NOT9	100
45908615	NOT9_FAR91868	NOT9	135
45908616	NOT9_FAR91868	NOT9	120
45908617	NOT9_FAR91868	NOT9	134
45908618	NOT9_FAR91868	NOT9	102
45908619	NOT9_FAR91868	NOT9	48
45908620	NOT9_FAR91868	NOT9	183
45908621	NOT9_FAR91868	NOT9	64
45908622	NOT9_FAR91868	NOT9	199
45908623	NOT9_FAR91868	NOT9	37
45908624	NOT9_FAR91868	NOT9	90
45908625	NOT9_FAR91868	NOT9	88
45908626	NOT9_FAR91868	NOT9	120
45908627	NOT9_FAR91868	NOT9	143
45908628	NOT9_FAR91868	NOT9	107
45908629	NOT9_FAR91868	NOT9	32
45908630	NOT9_FAR91868	NOT9	156
45908631	NOT9_FAR91868	NOT9	46
45908632	NOT9_FAR91868	NOT9	25
45908633	NOT9_FAR91868	NOT9	48
45908634	NOT9_FAR91868	NOT9	140
45908635	NOT9_FAR91868	NOT9	122
45908636	NOT9_FAR91868	NOT9	96
45908637	NOT9_FAR91868	NOT9	155
45908638	NOT9_FAR91868	NOT9	147
45908639	NOT9_FAR91868	NOT9	56
45908640	NOT9_FAR91868	NOT9	57
45908641	NOT9_FAR91868	NOT9	205
45908642	NOT9_FAR91868	NOT9	16
45908643	NOT9_FAR91868	NOT9	155
45908644	NOT9_FAR91868	NOT9	124
45908645	NOT9_FAR91868	NOT9	146
45908646	NOT9_FAR91868	NOT9	52
45908647	NOT9_FAR91868	NOT9	75
45908648	NOT9_FAR91868	NOT9	129
45908649	NOT9_FAR91868	NOT9	211
45908650	NOT9_FAR91868	NOT9	101
45908651	NOT9_FAR91868	NOT9	161
45908652	NOT9_FAR91868	NOT9	126
45908653	NOT9_FAR91868	NOT9	26
45908654	NOT9_FAR91868	NOT9	32
45908655	NOT9_FAR91868	NOT9	143
45908656	NOT9_FAR91868	NOT9	110
45908657	NOT9_FAR91868	NOT9	83
45908658	NOT9_FAR91868	NOT9	66
45908659	NOT9_FAR91868	NOT9	75
45908660	NOT9_FAR91868	NOT9	86
45908661	NOT9_FAR91868	NOT9	154
45908662	NOT9_FAR91868	NOT9	40
45908663	NOT9_FAR91868	NOT9	71
45908664	NOT9_FAR91868	NOT9	90
45908665	NOT9_FAR91868	NOT9	118
45908666	NOT9_FAR91868	NOT9	19
45908667	NOT9_FAR91868	NOT9	30
45908668	NOT9_FAR91868	NOT9	120
45908669	NOT9_FAR91868	NOT9	93
45908670	NOT9_FAR91868	NOT9	121
45908671	NOT9_FAR91868	NOT9	121
45908672	NOT9_FAR91868	NOT9	22
45908673	NOT9_FAR91868	NOT9	87
45908674	NOT9_FAR91868	NOT9	46
45908675	NOT9_FAR91868	NOT9	141
45908676	NOT9_FAR91868	NOT9	164
45908677	NOT9_FAR91868	NOT9	141
45908678	NOT9_FAR91868	NOT9	88
45908679	NOT9_FAR91868	NOT9	110
45908680	NOT9_FAR91868	NOT9	87
45908681	NOT9_FAR91868	NOT9	50
45908682	NOT9_FAR91868	NOT9	100
45908683	NOT9_FAR91868	NOT9	70
45908684	NOT9_FAR91868	NOT9	109
45908685	NOT9_FAR91868	NOT9	182
45908686	NOT9_FAR91868	NOT9	111
45908687	NOT9_FAR91868	NOT9	89
45908688	NOT9_FAR91868	NOT9	155
45908689	NOT9_FAR91868	NOT9	155
45908690	NOT9_FAR91868	NOT9	169
45908691	NOT9_FAR91868	NOT9	52
45908692	NOT9_FAR91868	NOT9	79
45908693	NOT9_FAR91868	NOT9	144
45908694	NOT9_FAR91868	NOT9	79
45908695	NOT9_FAR91868	NOT9	127
45908696	NOT9_FAR91868	NOT9	186
45908697	NOT9_FAR91868	NOT9	61
45908698	NOT9_FAR91868	NOT9	111
45908699	NOT9_FAR91868	NOT9	72
45908700	NOT9_FAR91868	NOT9	164
45908701	NOT9_FAR91868	NOT9	174
45908702	NOT9_FAR91868	NOT9	108
45908703	NOT9_FAR91868	NOT9	30
45908704	NOT9_FAR91868	NOT9	54
45908705	NOT9_FAR91868	NOT9	167
45908706	NOT9_FAR91868	NOT9	77
45908707	NOT9_FAR91868	NOT9	104
45908708	NOT9_FAR91868	NOT9	51
45908709	NOT9_FAR91868	NOT9	93
45908710	NOT9_FAR91868	NOT9	123
45908711	NOT9_FAR91868	NOT9	82
45908712	NOT9_FAR91868	NOT9	94
45908713	NOT9_FAR91868	NOT9	124
45908714	NOT9_FAR91868	NOT9	101
45908715	NOT9_FAR91868	NOT9	63
45908716	NOT9_FAR91868	NOT9	49
45908717	NOT9_FAR91868	NOT9	93
45908718	NOT9_FAR91868	NOT9	99
45908719	NOT9_FAR91868	NOT9	37
45908720	NOT9_FAR91868	NOT9	128
45908721	NOT9_FAR91868	NOT9	63
45908722	NOT9_FAR91868	NOT9	42
45908723	NOT9_FAR91868	NOT9	112
45908724	NOT9_FAR91868	NOT9	67
45908725	NOT9_FAR91868	NOT9	159
45908726	NOT9_FAR91868	NOT9	71
45908727	NOT9_FAR91868	NOT9	146
45908728	NOT9_FAR91868	NOT9	90
45908729	NOT9_FAR91868	NOT9	114
45908730	NOT9_FAR91868	NOT9	51
45908731	NOT9_FAR91868	NOT9	98
45908732	NOT9_FAR91868	NOT9	24
45908733	NOT9_FAR91868	NOT9	31
45908734	NOT9_FAR91868	NOT9	136
45908735	NOT9_FAR91868	NOT9	55
45908736	NOT9_FAR91868	NOT9	61
45908737	NOT9_FAR91868	NOT9	26
45908738	NOT9_FAR91868	NOT9	89
45908739	NOT9_FAR91868	NOT9	51
45908740	NOT9_FAR91868	NOT9	40
45908741	NOT9_FAR91868	NOT9	46
45908742	NOT9_FAR91868	NOT9	106
45908743	NOT9_FAR91868	NOT9	50
45908744	NOT9_FAR91868	NOT9	81
45908745	NOT9_FAR91868	NOT9	42
45908746	NOT9_FAR91868	NOT9	176
45908747	NOT9_FAR91868	NOT9	185
45908748	NOT9_FAR91868	NOT9	24
45908749	NOT9_FAR91868	NOT9	78
45908750	NOT9_FAR91868	NOT9	119
45908751	NOT9_FAR91868	NOT9	43
45908752	NOT9_FAR91868	NOT9	64
45908753	NOT9_FAR91868	NOT9	155
45908754	NOT9_FAR91868	NOT9	144
45908755	NOT9_FAR91868	NOT9	69
45908756	NOT9_FAR91868	NOT9	86
45908757	NOT9_FAR91868	NOT9	45
45908758	NOT9_FAR91868	NOT9	119
45908759	NOT9_FAR91868	NOT9	57
45908760	NOT9_FAR91868	NOT9	137
45908761	NOT9_FAR91868	NOT9	50
45908762	NOT9_FAR91868	NOT9	143
45908763	NOT9_FAR91868	NOT9	193
45908764	NOT9_FAR91868	NOT9	66
45908765	NOT9_FAR91868	NOT9	148
45908766	NOT9_FAR91868	NOT9	221
45908767	NOT9_FAR91868	NOT9	101
45908768	NOT9_FAR91868	NOT9	22
45908769	NOT9_FAR91868	NOT9	87
45908770	NOT9_FAR91868	NOT9	74
45908771	NOT9_FAR91868	NOT9	25
45908772	NOT9_FAR91868	NOT9	28
45908773	NOT9_FAR91868	NOT9	89
45908774	NOT9_FAR91868	NOT9	92
45908775	NOT9_FAR91868	NOT9	50
45908776	NOT9_FAR91868	NOT9	114
45908777	NOT9_FAR91868	NOT9	13
45908778	NOT9_FAR91868	NOT9	76
45908779	NOT9_FAR91868	NOT9	63
45908780	NOT9_FAR91868	NOT9	141
45908781	NOT9_FAR91868	NOT9	89
45908782	NOT9_FAR91868	NOT9	31
45908783	NOT9_FAR91868	NOT9	159
45908784	NOT9_FAR91868	NOT9	23
45908785	NOT9_FAR91868	NOT9	93
45908786	NOT9_FAR91868	NOT9	74
45908787	NOT9_FAR91868	NOT9	102
45908788	NOT9_FAR91868	NOT9	104
45908789	NOT9_FAR91868	NOT9	107
45908790	NOT9_FAR91868	NOT9	113
45908791	NOT9_FAR91868	NOT9	49
45908792	NOT9_FAR91868	NOT9	28
45908793	NOT9_FAR91868	NOT9	9
45908794	NOT9_FAR91868	NOT9	179
45908795	NOT9_FAR91868	NOT9	74
45908796	NOT9_FAR91868	NOT9	34
45908797	NOT9_FAR91868	NOT9	180
45908798	NOT9_FAR91868	NOT9	60
45908799	NOT9_FAR91868	NOT9	46
45908800	NOT9_FAR91868	NOT9	50
45908801	NOT9_FAR91868	NOT9	68
45908802	NOT9_FAR91868	NOT9	173
45908803	NOT9_FAR91868	NOT9	183
45908804	NOT9_FAR91868	NOT9	68
45908805	NOT9_FAR91868	NOT9	131
45908806	NOT9_FAR91868	NOT9	38
45908807	NOT9_FAR91868	NOT9	138
45908808	NOT9_FAR91868	NOT9	137
45908809	NOT9_FAR91868	NOT9	33
45908810	NOT9_FAR91868	NOT9	36
45908811	NOT9_FAR91868	NOT9	68
45908812	NOT9_FAR91868	NOT9	78
45908813	NOT9_FAR91868	NOT9	86
45908814	NOT9_FAR91868	NOT9	190
45908815	NOT9_FAR91868	NOT9	50
45908816	NOT9_FAR91868	NOT9	22
45908817	NOT9_FAR91868	NOT9	70
45908818	NOT9_FAR91868	NOT9	53
45908819	NOT9_FAR91868	NOT9	75
45908820	NOT9_FAR91868	NOT9	118
45908821	NOT9_FAR91868	NOT9	47
45908822	NOT9_FAR91868	NOT9	8
45908823	NOT9_FAR91868	NOT9	57
45908824	NOT9_FAR91868	NOT9	48
45908825	NOT9_FAR91868	NOT9	95
45908826	NOT9_FAR91868	NOT9	36
45908827	NOT9_FAR91868	NOT9	104
45908828	NOT9_FAR91868	NOT9	52
45908829	NOT9_FAR91868	NOT9	96
45908830	NOT9_FAR91868	NOT9	79
45908831	NOT9_FAR91868	NOT9	183
45908832	NOT9_FAR91868	NOT9	130
45908833	NOT9_FAR91868	NOT9	113
45908834	NOT9_FAR91868	NOT9	85
45908835	NOT9_FAR91868	NOT9	171
45908836	NOT9_FAR91868	NOT9	31
45908837	NOT9_FAR91868	NOT9	162
45908838	NOT9_FAR91868	NOT9	56
45908839	NOT9_FAR91868	NOT9	61
45908840	NOT9_FAR91868	NOT9	75
45908841	NOT9_FAR91868	NOT9	89
45908842	NOT9_FAR91868	NOT9	160
45908843	NOT9_FAR91868	NOT9	93
45908844	NOT9_FAR91868	NOT9	35
45908845	NOT9_FAR91868	NOT9	98
45908846	NOT9_FAR91868	NOT9	56
45908847	NOT9_FAR91868	NOT9	59
45908848	NOT9_FAR91868	NOT9	113
45908849	NOT9_FAR91868	NOT9	78
45908850	NOT9_FAR91868	NOT9	72
45908851	NOT9_FAR91868	NOT9	46
45908852	NOT9_FAR91868	NOT9	48
45908853	NOT9_FAR91868	NOT9	35
45908854	NOT9_FAR91868	NOT9	135
45908855	NOT9_FAR91868	NOT9	155
45908856	NOT9_FAR91868	NOT9	46
45908857	NOT9_FAR91868	NOT9	68
45908858	NOT9_FAR91868	NOT9	33
45908859	NOT9_FAR91868	NOT9	159
45908860	NOT9_FAR91868	NOT9	56
45908861	NOT9_FAR91868	NOT9	65
45908862	NOT9_FAR91868	NOT9	64
45908863	NOT9_FAR91868	NOT9	84
45908864	NOT9_FAR91868	NOT9	92
45908865	NOT9_FAR91868	NOT9	95
45908866	NOT9_FAR91868	NOT9	51
45908867	NOT9_FAR91868	NOT9	76
45908868	NOT9_FAR91868	NOT9	106
45908869	NOT9_FAR91868	NOT9	89
45908870	NOT9_FAR91868	NOT9	46
45908871	NOT9_FAR91868	NOT9	39
45908872	NOT9_FAR91868	NOT9	125
45908873	NOT9_FAR91868	NOT9	30
45908874	NOT9_FAR91868	NOT9	63
45908875	NOT9_FAR91868	NOT9	110
45908876	NOT9_FAR91868	NOT9	154
45908877	NOT9_FAR91868	NOT9	42
45908878	NOT9_FAR91868	NOT9	170
45908879	NOT9_FAR91868	NOT9	56
45908880	NOT9_FAR91868	NOT9	123
45908881	NOT9_FAR91868	NOT9	85
45908882	NOT9_FAR91868	NOT9	41
45908883	NOT9_FAR91868	NOT9	111
45908884	NOT9_FAR91868	NOT9	175
45908885	NOT9_FAR91868	NOT9	155
45908886	NOT9_FAR91868	NOT9	47
45908887	NOT9_FAR91868	NOT9	82
45908888	NOT9_FAR91868	NOT9	68
45908889	NOT9_FAR91868	NOT9	79
45908890	NOT9_FAR91868	NOT9	84
45908891	NOT9_FAR91868	NOT9	107
45908892	NOT9_FAR91868	NOT9	115
45908893	NOT9_FAR91868	NOT9	137
45908894	NOT9_FAR91868	NOT9	13
45908895	NOT9_FAR91868	NOT9	96
45908896	NOT9_FAR91868	NOT9	43
45908897	NOT9_FAR91868	NOT9	73
45908898	NOT9_FAR91868	NOT9	185
45908899	NOT9_FAR91868	NOT9	62
45908900	NOT9_FAR91868	NOT9	47
45908901	NOT9_FAR91868	NOT9	112
45908902	NOT9_FAR91868	NOT9	145
45908903	NOT9_FAR91868	NOT9	46
45908904	NOT9_FAR91868	NOT9	83
45908905	NOT9_FAR91868	NOT9	44
45908906	NOT9_FAR91868	NOT9	110
45908907	NOT9_FAR91868	NOT9	103
45908908	NOT9_FAR91868	NOT9	16
45908909	NOT9_FAR91868	NOT9	21
45908910	NOT9_FAR91868	NOT9	113
45908911	NOT9_FAR91868	NOT9	70
45908912	NOT9_FAR91868	NOT9	113
45908913	NOT9_FAR91868	NOT9	110
45908914	NOT9_FAR91868	NOT9	17
45908915	NOT9_FAR91868	NOT9	59
45908916	NOT9_FAR91868	NOT9	78
45908917	NOT9_FAR91868	NOT9	191
45908918	NOT9_FAR91868	NOT9	77
45908919	NOT9_FAR91868	NOT9	36
45908920	NOT9_FAR91868	NOT9	41
45908921	NOT9_FAR91868	NOT9	102
45908922	NOT9_FAR91868	NOT9	46
45908923	NOT9_FAR91868	NOT9	101
45908924	NOT9_FAR91868	NOT9	66
45908925	NOT9_FAR91868	NOT9	47
45908926	NOT9_FAR91868	NOT9	103
45908927	NOT9_FAR91868	NOT9	86
45908928	NOT9_FAR91868	NOT9	111
45908929	NOT9_FAR91868	NOT9	102
45908930	NOT9_FAR91868	NOT9	24
45908931	NOT9_FAR91868	NOT9	68
45908932	NOT9_FAR91868	NOT9	79
45908933	NOT9_FAR91868	NOT9	54
45908934	NOT9_FAR91868	NOT9	176
45908935	NOT9_FAR91868	NOT9	17
45908936	NOT9_FAR91868	NOT9	64
45908937	NOT9_FAR91868	NOT9	109
45908938	NOT9_FAR91868	NOT9	55
45908939	NOT9_FAR91868	NOT9	194
45908940	NOT9_FAR91868	NOT9	43
45908941	NOT9_FAR91868	NOT9	24
45908942	NOT9_FAR91868	NOT9	131
45908943	NOT9_FAR91868	NOT9	138
45908944	NOT9_FAR91868	NOT9	120
45908945	NOT9_FAR91868	NOT9	19
45908946	NOT9_FAR91868	NOT9	102
45908947	NOT9_FAR91868	NOT9	80
45908948	NOT9_FAR91868	NOT9	71
45908949	NOT9_FAR91868	NOT9	92
45908950	NOT9_FAR91868	NOT9	60
45908951	NOT9_FAR91868	NOT9	98
45908952	NOT9_FAR91868	NOT9	55
45908953	NOT9_FAR91868	NOT9	48
45908954	NOT9_FAR91868	NOT9	138
45908955	NOT9_FAR91868	NOT9	123
45908956	NOT9_FAR91868	NOT9	138
45908957	NOT9_FAR91868	NOT9	24
45908958	NOT9_FAR91868	NOT9	56
45908959	NOT9_FAR91868	NOT9	122
45908960	NOT9_FAR91868	NOT9	81
45908961	NOT9_FAR91868	NOT9	33
45908962	NOT9_FAR91868	NOT9	115
45908963	NOT9_FAR91868	NOT9	42
45908964	NOT9_FAR91868	NOT9	81
45908965	NOT9_FAR91868	NOT9	100
45908966	NOT9_FAR91868	NOT9	26
45908967	NOT9_FAR91868	NOT9	24
45908968	NOT9_FAR91868	NOT9	52
45908969	NOT9_FAR91868	NOT9	120
45908970	NOT9_FAR91868	NOT9	65
45908971	NOT9_FAR91868	NOT9	14
45908972	NOT9_FAR91868	NOT9	89
45908973	NOT9_FAR91868	NOT9	28
45908974	NOT9_FAR91868	NOT9	32
45908975	NOT9_FAR91868	NOT9	26
45908976	NOT9_FAR91868	NOT9	149
45908977	NOT9_FAR91868	NOT9	66
45908978	NOT9_FAR91868	NOT9	86
45908979	NOT9_FAR91868	NOT9	92
45908980	NOT9_FAR91868	NOT9	102
45908981	NOT9_FAR91868	NOT9	132
45908982	NOT9_FAR91868	NOT9	107
45908983	NOT9_FAR91868	NOT9	78
45908984	NOT9_FAR91868	NOT9	84
45908985	NOT9_FAR91868	NOT9	94
45908986	NOT9_FAR91868	NOT9	40
45908987	NOT9_FAR91868	NOT9	94
45908988	NOT9_FAR91868	NOT9	114
45908989	NOT9_FAR91868	NOT9	147
45908990	NOT9_FAR91868	NOT9	41
45908991	NOT9_FAR91868	NOT9	90
45908992	NOT9_FAR91868	NOT9	161
45908993	NOT9_FAR91868	NOT9	91
45908994	NOT9_FAR91868	NOT9	46
45908995	NOT9_FAR91868	NOT9	142
45908996	NOT9_FAR91868	NOT9	131
45908997	NOT9_FAR91868	NOT9	116
45908998	NOT9_FAR91868	NOT9	115
45908999	NOT9_FAR91868	NOT9	106
45909000	NOT9_FAR91868	NOT9	100
45909001	NOT9_FAR91868	NOT9	41
45909002	NOT9_FAR91868	NOT9	81
45909003	NOT9_FAR91868	NOT9	33
45909004	NOT9_FAR91868	NOT9	91
45909005	NOT9_FAR91868	NOT9	72
45909006	NOT9_FAR91868	NOT9	131
45909007	NOT9_FAR91868	NOT9	55
45909008	NOT9_FAR91868	NOT9	157
45909009	NOT9_FAR91868	NOT9	8
45909010	NOT9_FAR91868	NOT9	33
45909011	NOT9_FAR91868	NOT9	105
45909012	NOT9_FAR91868	NOT9	18
45909013	NOT9_FAR91868	NOT9	60
45909014	NOT9_FAR91868	NOT9	132
45909015	NOT9_FAR91868	NOT9	144
45909016	NOT9_FAR91868	NOT9	15
45909017	NOT9_FAR91868	NOT9	75
45909018	NOT9_FAR91868	NOT9	53
45909019	NOT9_FAR91868	NOT9	161
45909020	NOT9_FAR91868	NOT9	153
45909021	NOT9_FAR91868	NOT9	103
45909022	NOT9_FAR91868	NOT9	117
45909023	NOT9_FAR91868	NOT9	95
45909024	NOT9_FAR91868	NOT9	67
45909025	NOT9_FAR91868	NOT9	45
45909026	NOT9_FAR91868	NOT9	18
45909027	NOT9_FAR91868	NOT9	134
45909028	NOT9_FAR91868	NOT9	105
45909029	NOT9_FAR91868	NOT9	60
45909030	NOT9_FAR91868	NOT9	60
45909031	NOT9_FAR91868	NOT9	99
45909032	NOT9_FAR91868	NOT9	76
45909033	NOT9_FAR91868	NOT9	109
45909034	NOT9_FAR91868	NOT9	26
45909035	NOT9_FAR91868	NOT9	171
45909036	NOT9_FAR91868	NOT9	109
45909037	NOT9_FAR91868	NOT9	152
45909038	NOT9_FAR91868	NOT9	92
45909039	NOT9_FAR91868	NOT9	101
45909040	NOT9_FAR91868	NOT9	133
45909041	NOT9_FAR91868	NOT9	69
45909042	NOT9_FAR91868	NOT9	32
45909043	NOT9_FAR91868	NOT9	85
45909044	NOT9_FAR91868	NOT9	96
45909045	NOT9_FAR91868	NOT9	32
45909046	NOT9_FAR91868	NOT9	92
45909047	NOT9_FAR91868	NOT9	31
45909048	NOT9_FAR91868	NOT9	58
45909049	NOT9_FAR91868	NOT9	102
45909050	NOT9_FAR91868	NOT9	172
45909051	NOT9_FAR91868	NOT9	78
45909052	NOT9_FAR91868	NOT9	49
45909053	NOT9_FAR91868	NOT9	54
45909054	NOT9_FAR91868	NOT9	53
45909055	NOT9_FAR91868	NOT9	112
45909056	NOT9_FAR91868	NOT9	43
45909057	NOT9_FAR91868	NOT9	220
45909058	NOT9_FAR91868	NOT9	94
45909059	NOT9_FAR91868	NOT9	107
45909060	NOT9_FAR91868	NOT9	46
45909061	NOT9_FAR91868	NOT9	70
45909062	NOT9_FAR91868	NOT9	59
45909063	NOT9_FAR91868	NOT9	123
45909064	NOT9_FAR91868	NOT9	49
45909065	NOT9_FAR91868	NOT9	127
45909066	NOT9_FAR91868	NOT9	94
45909067	NOT9_FAR91868	NOT9	144
45909068	NOT9_FAR91868	NOT9	97
45909069	NOT9_FAR91868	NOT9	48
45909070	NOT9_FAR91868	NOT9	52
45909071	NOT9_FAR91868	NOT9	80
45909072	NOT9_FAR91868	NOT9	122
45909073	NOT9_FAR91868	NOT9	129
45909074	NOT9_FAR91868	NOT9	151
45909075	NOT9_FAR91868	NOT9	81
45909076	NOT9_FAR91868	NOT9	98
45909077	NOT9_FAR91868	NOT9	233
45909078	NOT9_FAR91868	NOT9	163
45909079	NOT9_FAR91868	NOT9	103
45909080	NOT9_FAR91868	NOT9	110
45909081	NOT9_FAR91868	NOT9	95
45909082	NOT9_FAR91868	NOT9	62
45909083	NOT9_FAR91868	NOT9	128
45909084	NOT9_FAR91868	NOT9	252
45909085	NOT9_FAR91868	NOT9	213
45909086	NOT9_FAR91868	NOT9	172
45909087	NOT9_FAR91868	NOT9	86
45909088	NOT9_FAR91868	NOT9	131
45909089	NOT9_FAR91868	NOT9	19
45909090	NOT9_FAR91868	NOT9	58
45909091	NOT9_FAR91868	NOT9	9
45909092	NOT9_FAR91868	NOT9	76
45909093	NOT9_FAR91868	NOT9	48
45909094	NOT9_FAR91868	NOT9	46
45909095	NOT9_FAR91868	NOT9	38
45909096	NOT9_FAR91868	NOT9	182
45909097	NOT9_FAR91868	NOT9	86
45909098	NOT9_FAR91868	NOT9	78
45909099	NOT9_FAR91868	NOT9	198
45909100	NOT9_FAR91868	NOT9	23
45909101	NOT9_FAR91868	NOT9	63
45909102	NOT9_FAR91868	NOT9	58
45909103	NOT9_FAR91868	NOT9	114
45909104	NOT9_FAR91868	NOT9	53
45909105	NOT9_FAR91868	NOT9	133
45909106	NOT9_FAR91868	NOT9	46
45909107	NOT9_FAR91868	NOT9	41
45909108	NOT9_FAR91868	NOT9	106
45909109	NOT9_FAR91868	NOT9	156
45909110	NOT9_FAR91868	NOT9	136
45909111	NOT9_FAR91868	NOT9	29
45909112	NOT9_FAR91868	NOT9	77
45909113	NOT9_FAR91868	NOT9	79
45909114	NOT9_FAR91868	NOT9	62
45909115	NOT9_FAR91868	NOT9	45
45909116	NOT9_FAR91868	NOT9	71
45909117	NOT9_FAR91868	NOT9	77
45909118	NOT9_FAR91868	NOT9	27
45909119	NOT9_FAR91868	NOT9	37
45909120	NOT9_FAR91868	NOT9	66
45909121	NOT9_FAR91868	NOT9	213
45909122	NOT9_FAR91868	NOT9	213
45909123	NOT9_FAR91868	NOT9	131
45909124	NOT9_FAR91868	NOT9	86
45909125	NOT9_FAR91868	NOT9	110
45909126	NOT9_FAR91868	NOT9	85
45909127	NOT9_FAR91868	NOT9	107
45909128	NOT9_FAR91868	NOT9	94
45909129	NOT9_FAR91868	NOT9	109
45909130	NOT9_FAR91868	NOT9	102
45909131	NOT9_FAR91868	NOT9	151
45909132	NOT9_FAR91868	NOT9	144
45909133	NOT9_FAR91868	NOT9	96
45909134	NOT9_FAR91868	NOT9	252
45909135	NOT9_FAR91868	NOT9	117
45909136	NOT9_FAR91868	NOT9	95
45909137	NOT9_FAR91868	NOT9	75
45909138	NOT9_FAR91868	NOT9	213
45909139	NOT9_FAR91868	NOT9	97
45909140	NOT9_FAR91868	NOT9	99
45909141	NOT9_FAR91868	NOT9	75
45909142	NOT9_FAR91868	NOT9	144
45909143	NOT9_FAR91868	NOT9	171
45909144	NOT9_FAR91868	NOT9	32
45909145	NOT9_FAR91868	NOT9	45
45909146	NOT9_FAR91868	NOT9	52
45909147	NOT9_FAR91868	NOT9	78
45909148	NOT9_FAR91868	NOT9	49
45909149	NOT9_FAR91868	NOT9	70
45909150	NOT9_FAR91868	NOT9	98
45909151	NOT9_FAR91868	NOT9	172
45909152	NOT9_FAR91868	NOT9	54
45909153	NOT9_FAR91868	NOT9	19
45909154	NOT9_FAR91868	NOT9	105
45909155	NOT9_FAR91868	NOT9	46
45909156	NOT9_FAR91868	NOT9	62
45909157	NOT9_FAR91868	NOT9	94
45909158	NOT9_FAR91868	NOT9	112
45909159	NOT9_FAR91868	NOT9	43
45909160	NOT9_FAR91868	NOT9	92
45909161	NOT9_FAR91868	NOT9	127
45909162	NOT9_FAR91868	NOT9	48
45909163	NOT9_FAR91868	NOT9	128
45909164	NOT9_FAR91868	NOT9	233
45909165	NOT9_FAR91868	NOT9	163
45909166	NOT9_FAR91868	NOT9	58
45909167	NOT9_FAR91868	NOT9	131
45909168	NOT9_FAR91868	NOT9	19
45909169	NOT9_FAR91868	NOT9	58
45909170	NOT9_FAR91868	NOT9	9
45909171	NOT9_FAR91868	NOT9	103
45909172	NOT9_FAR91868	NOT9	101
45909173	NOT9_FAR91868	NOT9	76
45909174	NOT9_FAR91868	NOT9	48
45909175	NOT9_FAR91868	NOT9	46
45909176	NOT9_FAR91868	NOT9	38
45909177	NOT9_FAR91868	NOT9	182
45909178	NOT9_FAR91868	NOT9	86
45909179	NOT9_FAR91868	NOT9	78
45909180	NOT9_FAR91868	NOT9	63
45909181	NOT9_FAR91868	NOT9	114
45909182	NOT9_FAR91868	NOT9	133
45909183	NOT9_FAR91868	NOT9	41
45909184	NOT9_FAR91868	NOT9	106
45909185	NOT9_FAR91868	NOT9	156
45909186	NOT9_FAR91868	NOT9	29
45909187	NOT9_FAR91868	NOT9	79
45909188	NOT9_FAR91868	NOT9	62
45909189	NOT9_FAR91868	NOT9	45
45909190	NOT9_FAR91868	NOT9	71
45909191	NOT9_FAR91868	NOT9	213
45909192	NOT9_FAR91868	NOT9	116
45909193	NOT9_FAR91868	NOT9	60
45909194	NOT9_FAR91868	NOT9	169
45909195	NOT9_FAR91868	NOT9	61
45909196	NOT9_FAR91868	NOT9	56
45909197	NOT9_FAR91868	NOT9	60
45909198	NOT9_FAR91868	NOT9	111
45909199	NOT9_FAR91868	NOT9	115
45909200	NOT9_FAR91868	NOT9	51
45909201	NOT9_FAR91868	NOT9	52
45909202	NOT9_FAR91868	NOT9	14
45909203	NOT9_FAR91868	NOT9	61
45909204	NOT9_FAR91868	NOT9	148
45909205	NOT9_FAR91868	NOT9	75
45909206	NOT9_FAR91868	NOT9	49
45909207	NOT9_FAR91868	NOT9	114
45909208	NOT9_FAR91868	NOT9	221
45909209	NOT9_FAR91868	NOT9	62
45909210	NOT9_FAR91868	NOT9	48
45909211	NOT9_FAR91868	NOT9	44
45909212	NOT9_FAR91868	NOT9	110
45909213	NOT9_FAR91868	NOT9	78
45909214	NOT9_FAR91868	NOT9	19
45909215	NOT9_FAR91868	NOT9	35
45909216	NOT9_FAR91868	NOT9	62
45909217	NOT9_FAR91868	NOT9	100
45909218	NOT9_FAR91868	NOT9	121
45909219	NOT9_FAR91868	NOT9	144
45909220	NOT9_FAR91868	NOT9	99
45909221	NOT9_FAR91868	NOT9	135
45909222	NOT9_FAR91868	NOT9	87
45909223	NOT9_FAR91868	NOT9	134
45909224	NOT9_FAR91868	NOT9	66
45909225	NOT9_FAR91868	NOT9	102
45909226	NOT9_FAR91868	NOT9	33
45909227	NOT9_FAR91868	NOT9	128
45909228	NOT9_FAR91868	NOT9	57
45909229	NOT9_FAR91868	NOT9	103
45909230	NOT9_FAR91868	NOT9	183
45909231	NOT9_FAR91868	NOT9	135
45909232	NOT9_FAR91868	NOT9	108
45909233	NOT9_FAR91868	NOT9	128
45909234	NOT9_FAR91868	NOT9	137
45909235	NOT9_FAR91868	NOT9	19
45909236	NOT9_FAR91868	NOT9	217
45909237	NOT9_FAR91868	NOT9	75
45909238	NOT9_FAR91868	NOT9	89
45909239	NOT9_FAR91868	NOT9	199
45909240	NOT9_FAR91868	NOT9	98
45909241	NOT9_FAR91868	NOT9	62
45909242	NOT9_FAR91868	NOT9	63
45909243	NOT9_FAR91868	NOT9	88
45909244	NOT9_FAR91868	NOT9	32
45909245	NOT9_FAR91868	NOT9	101
45909246	NOT9_FAR91868	NOT9	16
45909247	NOT9_FAR91868	NOT9	172
45909248	NOT9_FAR91868	NOT9	190
45909249	NOT9_FAR91868	NOT9	107
45909250	NOT9_FAR91868	NOT9	88
45909251	NOT9_FAR91868	NOT9	79
45909252	NOT9_FAR91868	NOT9	74
45909253	NOT9_FAR91868	NOT9	124
45909254	NOT9_FAR91868	NOT9	25
45909255	NOT9_FAR91868	NOT9	28
45909256	NOT9_FAR91868	NOT9	85
45909257	NOT9_FAR91868	NOT9	50
45909258	NOT9_FAR91868	NOT9	92
45909259	NOT9_FAR91868	NOT9	80
45909260	NOT9_FAR91868	NOT9	113
45909261	NOT9_FAR91868	NOT9	54
45909262	NOT9_FAR91868	NOT9	48
45909263	NOT9_FAR91868	NOT9	54
45909264	NOT9_FAR91868	NOT9	71
45909265	NOT9_FAR91868	NOT9	67
45909266	NOT9_FAR91868	NOT9	92
45909267	NOT9_FAR91868	NOT9	32
45909268	NOT9_FAR91868	NOT9	88
45909269	NOT9_FAR91868	NOT9	71
45909270	NOT9_FAR91868	NOT9	68
45909271	NOT9_FAR91868	NOT9	154
45909272	NOT9_FAR91868	NOT9	36
45909273	NOT9_FAR91868	NOT9	68
45909274	NOT9_FAR91868	NOT9	42
45909275	NOT9_FAR91868	NOT9	80
45909276	NOT9_FAR91868	NOT9	28
45909277	NOT9_FAR91868	NOT9	106
45909278	NOT9_FAR91868	NOT9	127
45909279	NOT9_FAR91868	NOT9	41
45909280	NOT9_FAR91868	NOT9	156
45909281	NOT9_FAR91868	NOT9	130
45909282	NOT9_FAR91868	NOT9	32
45909283	NOT9_FAR91868	NOT9	71
45909284	NOT9_FAR91868	NOT9	108
45909285	NOT9_FAR91868	NOT9	70
45909286	NOT9_FAR91868	NOT9	69
45909287	NOT9_FAR91868	NOT9	50
45909288	NOT9_FAR91868	NOT9	48
45909289	NOT9_FAR91868	NOT9	114
45909290	NOT9_FAR91868	NOT9	20
45909291	NOT9_FAR91868	NOT9	107
45909292	NOT9_FAR91868	NOT9	139
45909293	NOT9_FAR91868	NOT9	25
45909294	NOT9_FAR91868	NOT9	51
45909295	NOT9_FAR91868	NOT9	134
45909296	NOT9_FAR91868	NOT9	81
45909297	NOT9_FAR91868	NOT9	113
45909298	NOT9_FAR91868	NOT9	114
45909299	NOT9_FAR91868	NOT9	94
45909300	NOT9_FAR91868	NOT9	98
45909301	NOT9_FAR91868	NOT9	60
45909302	NOT9_FAR91868	NOT9	59
45909303	NOT9_FAR91868	NOT9	22
45909304	NOT9_FAR91868	NOT9	122
45909305	NOT9_FAR91868	NOT9	78
45909306	NOT9_FAR91868	NOT9	140
45909307	NOT9_FAR91868	NOT9	191
45909308	NOT9_FAR91868	NOT9	89
45909309	NOT9_FAR91868	NOT9	103
45909310	NOT9_FAR91868	NOT9	50
45909311	NOT9_FAR91868	NOT9	77
45909312	NOT9_FAR91868	NOT9	111
45909313	NOT9_FAR91868	NOT9	55
45909314	NOT9_FAR91868	NOT9	72
45909315	NOT9_FAR91868	NOT9	33
45909316	NOT9_FAR91868	NOT9	56
45909317	NOT9_FAR91868	NOT9	36
45909318	NOT9_FAR91868	NOT9	26
45909319	NOT9_FAR91868	NOT9	58
45909320	NOT9_FAR91868	NOT9	111
45909321	NOT9_FAR91868	NOT9	56
45909322	NOT9_FAR91868	NOT9	41
45909323	NOT9_FAR91868	NOT9	42
45909324	NOT9_FAR91868	NOT9	26
45909325	NOT9_FAR91868	NOT9	95
45909326	NOT9_FAR91868	NOT9	51
45909327	NOT9_FAR91868	NOT9	122
45909328	NOT9_FAR91868	NOT9	30
45909329	NOT9_FAR91868	NOT9	34
45909330	NOT9_FAR91868	NOT9	108
45909331	NOT9_FAR91868	NOT9	175
45909332	NOT9_FAR91868	NOT9	147
45909333	NOT9_FAR91868	NOT9	89
45909334	NOT9_FAR91868	NOT9	78
45909335	NOT9_FAR91868	NOT9	46
45909336	NOT9_FAR91868	NOT9	163
45909337	NOT9_FAR91868	NOT9	155
45909338	NOT9_FAR91868	NOT9	53
45909339	NOT9_FAR91868	NOT9	138
45909340	NOT9_FAR91868	NOT9	167
45909341	NOT9_FAR91868	NOT9	96
45909342	NOT9_FAR91868	NOT9	149
45909343	NOT9_FAR91868	NOT9	102
45909344	NOT9_FAR91868	NOT9	121
45909345	NOT9_FAR91868	NOT9	101
45909346	NOT9_FAR91868	NOT9	162
45909347	NOT9_FAR91868	NOT9	159
45909348	NOT9_FAR91868	NOT9	89
45909349	NOT9_FAR91868	NOT9	31
45909350	NOT9_FAR91868	NOT9	78
45909351	NOT9_FAR91868	NOT9	167
45909352	NOT9_FAR91868	NOT9	156
45909353	NOT9_FAR91868	NOT9	75
45909354	NOT9_FAR91868	NOT9	77
45909355	NOT9_FAR91868	NOT9	172
45909356	NOT9_FAR91868	NOT9	161
45909357	NOT9_FAR91868	NOT9	92
45909358	NOT9_FAR91868	NOT9	93
45909359	NOT9_FAR91868	NOT9	101
45909360	NOT9_FAR91868	NOT9	125
45909361	NOT9_FAR91868	NOT9	194
45909362	NOT9_FAR91868	NOT9	56
45909363	NOT9_FAR91868	NOT9	47
45909364	NOT9_FAR91868	NOT9	102
45909365	NOT9_FAR91868	NOT9	131
45909366	NOT9_FAR91868	NOT9	85
45909367	NOT9_FAR91868	NOT9	93
45909368	NOT9_FAR91868	NOT9	60
45909369	NOT9_FAR91868	NOT9	26
45909370	NOT9_FAR91868	NOT9	71
45909371	NOT9_FAR91868	NOT9	46
45909372	NOT9_FAR91868	NOT9	176
45909373	NOT9_FAR91868	NOT9	161
45909374	NOT9_FAR91868	NOT9	35
45909375	NOT9_FAR91868	NOT9	65
45909376	NOT9_FAR91868	NOT9	181
45909377	NOT9_FAR91868	NOT9	34
45909378	NOT9_FAR91868	NOT9	91
45909379	NOT9_FAR91868	NOT9	107
45909380	NOT9_FAR91868	NOT9	37
45909381	NOT9_FAR91868	NOT9	32
45909382	NOT9_FAR91868	NOT9	63
45909383	NOT9_FAR91868	NOT9	120
45909384	NOT9_FAR91868	NOT9	138
45909385	NOT9_FAR91868	NOT9	104
45909386	NOT9_FAR91868	NOT9	41
45909387	NOT9_FAR91868	NOT9	119
45909388	NOT9_FAR91868	NOT9	24
45909389	NOT9_FAR91868	NOT9	150
45909390	NOT9_FAR91868	NOT9	143
45909391	NOT9_FAR91868	NOT9	110
45909392	NOT9_FAR91868	NOT9	41
45909393	NOT9_FAR91868	NOT9	43
45909394	NOT9_FAR91868	NOT9	139
45909395	NOT9_FAR91868	NOT9	66
45909396	NOT9_FAR91868	NOT9	82
45909397	NOT9_FAR91868	NOT9	64
45909398	NOT9_FAR91868	NOT9	75
45909399	NOT9_FAR91868	NOT9	47
45909400	NOT9_FAR91868	NOT9	52
45909401	NOT9_FAR91868	NOT9	46
45909402	NOT9_FAR91868	NOT9	85
45909403	NOT9_FAR91868	NOT9	71
45909404	NOT9_FAR91868	NOT9	42
45909405	NOT9_FAR91868	NOT9	98
45909406	NOT9_FAR91868	NOT9	144
45909407	NOT9_FAR91868	NOT9	142
45909408	NOT9_FAR91868	NOT9	96
45909409	NOT9_FAR91868	NOT9	120
45909410	NOT9_FAR91868	NOT9	100
45909411	NOT9_FAR91868	NOT9	98
45909412	NOT9_FAR91868	NOT9	103
45909413	NOT9_FAR91868	NOT9	110
45909414	NOT9_FAR91868	NOT9	69
45909415	NOT9_FAR91868	NOT9	66
45909416	NOT9_FAR91868	NOT9	82
45909417	NOT9_FAR91868	NOT9	103
45909418	NOT9_FAR91868	NOT9	104
45909419	NOT9_FAR91868	NOT9	19
45909420	NOT9_FAR91868	NOT9	75
45909421	NOT9_FAR91868	NOT9	19
45909422	NOT9_FAR91868	NOT9	93
45909423	NOT9_FAR91868	NOT9	95
45909424	NOT9_FAR91868	NOT9	121
45909425	NOT9_FAR91868	NOT9	55
45909426	NOT9_FAR91868	NOT9	84
45909427	NOT9_FAR91868	NOT9	56
45909428	NOT9_FAR91868	NOT9	160
45909429	NOT9_FAR91868	NOT9	111
45909430	NOT9_FAR91868	NOT9	64
45909431	NOT9_FAR91868	NOT9	93
45909432	NOT9_FAR91868	NOT9	148
45909433	NOT9_FAR91868	NOT9	87
45909434	NOT9_FAR91868	NOT9	68
45909435	NOT9_FAR91868	NOT9	74
45909436	NOT9_FAR91868	NOT9	46
45909437	NOT9_FAR91868	NOT9	65
45909438	NOT9_FAR91868	NOT9	90
45909439	NOT9_FAR91868	NOT9	64
45909440	NOT9_FAR91868	NOT9	24
45909441	NOT9_FAR91868	NOT9	68
45909442	NOT9_FAR91868	NOT9	79
45909443	NOT9_FAR91868	NOT9	135
45909444	NOT9_FAR91868	NOT9	46
45909445	NOT9_FAR91868	NOT9	56
45909446	NOT9_FAR91868	NOT9	194
45909447	NOT9_FAR91868	NOT9	88
45909448	NOT9_FAR91868	NOT9	79
45909449	NOT9_FAR91868	NOT9	66
45909450	NOT9_FAR91868	NOT9	26
45909451	NOT9_FAR91868	NOT9	138
45909452	NOT9_FAR91868	NOT9	24
45909453	NOT9_FAR91868	NOT9	106
45909454	NOT9_FAR91868	NOT9	52
45909455	NOT9_FAR91868	NOT9	94
45909456	NOT9_FAR91868	NOT9	183
45909457	NOT9_FAR91868	NOT9	82
45909458	NOT9_FAR91868	NOT9	110
45909459	NOT9_FAR91868	NOT9	36
45909460	NOT9_FAR91868	NOT9	68
45909461	NOT9_FAR91868	NOT9	114
45909462	NOT9_FAR91868	NOT9	124
45909463	NOT9_FAR91868	NOT9	43
45909464	NOT9_FAR91868	NOT9	87
45909465	NOT9_FAR91868	NOT9	89
45909466	NOT9_FAR91868	NOT9	68
45909467	NOT9_FAR91868	NOT9	39
45909468	NOT9_FAR91868	NOT9	94
45909469	NOT9_FAR91868	NOT9	66
45909470	NOT9_FAR91868	NOT9	83
45909471	NOT9_FAR91868	NOT9	78
45909472	NOT9_FAR91868	NOT9	138
45909473	NOT9_FAR91868	NOT9	64
45909474	NOT9_FAR91868	NOT9	171
45909475	NOT9_FAR91868	NOT9	132
45909476	NOT9_FAR91868	NOT9	70
45909477	NOT9_FAR91868	NOT9	24
45909478	NOT9_FAR91868	NOT9	24
45909479	NOT9_FAR91868	NOT9	109
45909480	NOT9_FAR91868	NOT9	95
45909481	NOT9_FAR91868	NOT9	86
45909482	NOT9_FAR91868	NOT9	202
45909483	NOT9_FAR91868	NOT9	137
45909484	NOT9_FAR91868	NOT9	80
45909485	NOT9_FAR91868	NOT9	56
45909486	NOT9_FAR91868	NOT9	182
45909487	NOT9_FAR91868	NOT9	50
45909488	NOT9_FAR91868	NOT9	143
45909489	NOT9_FAR91868	NOT9	86
45909490	NOT9_FAR91868	NOT9	162
45909491	NOT9_FAR91868	NOT9	124
45909492	NOT9_FAR91868	NOT9	130
45909493	NOT9_FAR91868	NOT9	120
45909494	NOT9_FAR91868	NOT9	111
45909495	NOT9_FAR91868	NOT9	122
45909496	NOT9_FAR91868	NOT9	67
45909497	NOT9_FAR91868	NOT9	155
45909498	NOT9_FAR91868	NOT9	139
45909499	NOT9_FAR91868	NOT9	32
45909500	NOT9_FAR91868	NOT9	39
45909501	NOT9_FAR91868	NOT9	52
45909502	NOT9_FAR91868	NOT9	154
45909503	NOT9_FAR91868	NOT9	110
45909504	NOT9_FAR91868	NOT9	51
45909505	NOT9_FAR91868	NOT9	16
45909506	NOT9_FAR91868	NOT9	107
45909507	NOT9_FAR91868	NOT9	102
45909508	NOT9_FAR91868	NOT9	134
45909509	NOT9_FAR91868	NOT9	46
45909510	NOT9_FAR91868	NOT9	86
45909511	NOT9_FAR91868	NOT9	31
45909512	NOT9_FAR91868	NOT9	115
45909513	NOT9_FAR91868	NOT9	106
45909514	NOT9_FAR91868	NOT9	125
45909515	NOT9_FAR91868	NOT9	22
45909516	NOT9_FAR91868	NOT9	13
45909517	NOT9_FAR91868	NOT9	92
45909518	NOT9_FAR91868	NOT9	74
45909519	NOT9_FAR91868	NOT9	57
45909520	NOT9_FAR91868	NOT9	100
45909521	NOT9_FAR91868	NOT9	41
45909522	NOT9_FAR91868	NOT9	33
45909523	NOT9_FAR91868	NOT9	91
45909524	NOT9_FAR91868	NOT9	131
45909525	NOT9_FAR91868	NOT9	55
45909526	NOT9_FAR91868	NOT9	157
45909527	NOT9_FAR91868	NOT9	8
45909528	NOT9_FAR91868	NOT9	105
45909529	NOT9_FAR91868	NOT9	18
45909530	NOT9_FAR91868	NOT9	60
45909531	NOT9_FAR91868	NOT9	132
45909532	NOT9_FAR91868	NOT9	144
45909533	NOT9_FAR91868	NOT9	75
45909534	NOT9_FAR91868	NOT9	53
45909535	NOT9_FAR91868	NOT9	161
45909536	NOT9_FAR91868	NOT9	153
45909537	NOT9_FAR91868	NOT9	103
45909538	NOT9_FAR91868	NOT9	117
45909539	NOT9_FAR91868	NOT9	95
45909540	NOT9_FAR91868	NOT9	45
45909541	NOT9_FAR91868	NOT9	134
45909542	NOT9_FAR91868	NOT9	105
45909543	NOT9_FAR91868	NOT9	60
45909544	NOT9_FAR91868	NOT9	99
45909545	NOT9_FAR91868	NOT9	76
45909546	NOT9_FAR91868	NOT9	109
45909547	NOT9_FAR91868	NOT9	171
45909548	NOT9_FAR91868	NOT9	109
45909549	NOT9_FAR91868	NOT9	152
45909550	NOT9_FAR91868	NOT9	92
45909551	NOT9_FAR91868	NOT9	101
45909552	NOT9_FAR91868	NOT9	133
45909553	NOT9_FAR91868	NOT9	69
45909554	NOT9_FAR91868	NOT9	85
45909555	NOT9_FAR91868	NOT9	96
45909556	NOT9_FAR91868	NOT9	32
45909557	NOT9_FAR91868	NOT9	58
45909558	NOT9_FAR91868	NOT9	102
45909559	NOT9_FAR91868	NOT9	172
45909560	NOT9_FAR91868	NOT9	78
45909561	NOT9_FAR91868	NOT9	49
45909562	NOT9_FAR91868	NOT9	54
45909563	NOT9_FAR91868	NOT9	112
45909564	NOT9_FAR91868	NOT9	43
45909565	NOT9_FAR91868	NOT9	94
45909566	NOT9_FAR91868	NOT9	107
45909567	NOT9_FAR91868	NOT9	46
45909568	NOT9_FAR91868	NOT9	123
45909569	NOT9_FAR91868	NOT9	127
45909570	NOT9_FAR91868	NOT9	94
45909571	NOT9_FAR91868	NOT9	144
45909572	NOT9_FAR91868	NOT9	97
45909573	NOT9_FAR91868	NOT9	48
45909574	NOT9_FAR91868	NOT9	52
45909575	NOT9_FAR91868	NOT9	80
45909576	NOT9_FAR91868	NOT9	151
45909577	NOT9_FAR91868	NOT9	98
45909578	NOT9_FAR91868	NOT9	233
45909579	NOT9_FAR91868	NOT9	163
45909580	NOT9_FAR91868	NOT9	103
45909581	NOT9_FAR91868	NOT9	110
45909582	NOT9_FAR91868	NOT9	95
45909583	NOT9_FAR91868	NOT9	62
45909584	NOT9_FAR91868	NOT9	213
45909585	NOT9_FAR91868	NOT9	172
45909586	NOT9_FAR91868	NOT9	131
45909587	NOT9_FAR91868	NOT9	19
45909588	NOT9_FAR91868	NOT9	58
45909589	NOT9_FAR91868	NOT9	9
45909590	NOT9_FAR91868	NOT9	76
45909591	NOT9_FAR91868	NOT9	48
45909592	NOT9_FAR91868	NOT9	38
45909593	NOT9_FAR91868	NOT9	182
45909594	NOT9_FAR91868	NOT9	46
45909595	NOT9_FAR91868	NOT9	156
45909596	NOT9_FAR91868	NOT9	41
45909597	NOT9_FAR91868	NOT9	133
45909598	NOT9_FAR91868	NOT9	114
45909599	NOT9_FAR91868	NOT9	86
45909600	NOT9_FAR91868	NOT9	63
45909601	NOT9_FAR91868	NOT9	78
45909602	NOT9_FAR91868	NOT9	106
45909603	NOT9_FAR91868	NOT9	79
45909604	NOT9_FAR91868	NOT9	62
45909605	NOT9_FAR91868	NOT9	45
45909606	NOT9_FAR91868	NOT9	71
45909607	NOT9_FAR91868	NOT9	8
45909608	NOT9_FAR91868	NOT9	102
45909609	NOT9_FAR91868	NOT9	72
45909610	NOT9_FAR91868	NOT9	38
45909611	NOT9_FAR91868	NOT9	24
45909612	NOT9_FAR91868	NOT9	51
45909613	NOT9_FAR91868	NOT9	148
45909614	NOT9_FAR91868	NOT9	54
45909615	NOT9_FAR91868	NOT9	8
45909616	NOT9_FAR91868	NOT9	222
45909617	NOT9_FAR91868	NOT9	137
45909618	NOT9_FAR91868	NOT9	128
45909619	NOT9_FAR91868	NOT9	32
45909620	NOT9_FAR91868	NOT9	129
45909621	NOT9_FAR91868	NOT9	189
45909622	NOT9_FAR91868	NOT9	154
45909623	NOT9_FAR91868	NOT9	284
45909624	NOT9_FAR91868	NOT9	61
45909625	NOT9_FAR91868	NOT9	86
45909626	NOT9_FAR91868	NOT9	119
45909627	NOT9_FAR91868	NOT9	118
45909628	NOT9_FAR91868	NOT9	23
45909629	NOT9_FAR91868	NOT9	273
45909630	NOT9_FAR91868	NOT9	190
45909631	NOT9_FAR91868	NOT9	12
45909632	NOT9_FAR91868	NOT9	149
45909633	NOT9_FAR91868	NOT9	124
45909634	NOT9_FAR91868	NOT9	46
45909635	NOT9_FAR91868	NOT9	207
45909636	NOT9_FAR91868	NOT9	67
45909637	NOT9_FAR91868	NOT9	162
45909638	NOT9_FAR91868	NOT9	314
45909639	NOT9_FAR91868	NOT9	107
45909640	NOT9_FAR91868	NOT9	257
45909641	NOT9_FAR91868	NOT9	183
45909642	NOT9_FAR91868	NOT9	156
45909643	NOT9_FAR91868	NOT9	114
45909644	NOT9_FAR91868	NOT9	139
45909645	NOT9_FAR91868	NOT9	126
45909646	NOT9_FAR91868	NOT9	81
45909647	NOT9_FAR91868	NOT9	137
45909648	NOT9_FAR91868	NOT9	73
45909649	NOT9_FAR91868	NOT9	61
45909650	NOT9_FAR91868	NOT9	65
45909651	NOT9_FAR91868	NOT9	49
45909652	NOT9_FAR91868	NOT9	158
45909653	NOT9_FAR91868	NOT9	164
45909654	NOT9_FAR91868	NOT9	139
45909655	NOT9_FAR91868	NOT9	240
45909656	NOT9_FAR91868	NOT9	53
45909657	NOT9_FAR91868	NOT9	28
45909658	NOT9_FAR91868	NOT9	125
45909659	NOT9_FAR91868	NOT9	103
45909660	NOT9_FAR91868	NOT9	53
45909661	NOT9_FAR91868	NOT9	109
45909662	NOT9_FAR91868	NOT9	188
45909663	NOT9_FAR91868	NOT9	204
45909664	NOT9_FAR91868	NOT9	117
45909665	NOT9_FAR91868	NOT9	97
45909666	NOT9_FAR91868	NOT9	35
45909667	NOT9_FAR91868	NOT9	226
45909668	NOT9_FAR91868	NOT9	112
45909669	NOT9_FAR91868	NOT9	78
45909670	NOT9_FAR91868	NOT9	207
45909671	NOT9_FAR91868	NOT9	314
45909672	NOT9_FAR91868	NOT9	118
45909673	NOT9_FAR91868	NOT9	154
45909674	NOT9_FAR91868	NOT9	284
45909675	NOT9_FAR91868	NOT9	86
45909676	NOT9_FAR91868	NOT9	23
45909677	NOT9_FAR91868	NOT9	273
45909678	NOT9_FAR91868	NOT9	124
45909679	NOT9_FAR91868	NOT9	257
45909680	NOT9_FAR91868	NOT9	119
45909681	NOT9_FAR91868	NOT9	129
45909682	NOT9_FAR91868	NOT9	314
45909683	NOT9_FAR91868	NOT9	190
45909684	NOT9_FAR91868	NOT9	128
45909685	NOT9_FAR91868	NOT9	67
45909686	NOT9_FAR91868	NOT9	149
45909687	NOT9_FAR91868	NOT9	12
45909688	NOT9_FAR91868	NOT9	222
45909689	NOT9_FAR91868	NOT9	189
45909690	NOT9_FAR91868	NOT9	107
45909691	NOT9_FAR91868	NOT9	61
45909692	NOT9_FAR91868	NOT9	32
45909693	NOT9_FAR91868	NOT9	207
45909694	NOT9_FAR91868	NOT9	183
45909695	NOT9_FAR91868	NOT9	156
45909696	NOT9_FAR91868	NOT9	114
45909697	NOT9_FAR91868	NOT9	139
45909698	NOT9_FAR91868	NOT9	126
45909699	NOT9_FAR91868	NOT9	81
45909700	NOT9_FAR91868	NOT9	137
45909701	NOT9_FAR91868	NOT9	73
45909702	NOT9_FAR91868	NOT9	61
45909703	NOT9_FAR91868	NOT9	65
45909704	NOT9_FAR91868	NOT9	46
45909705	NOT9_FAR91868	NOT9	154
45909706	NOT9_FAR91868	NOT9	284
45909707	NOT9_FAR91868	NOT9	86
45909708	NOT9_FAR91868	NOT9	118
45909709	NOT9_FAR91868	NOT9	23
45909710	NOT9_FAR91868	NOT9	273
45909711	NOT9_FAR91868	NOT9	124
45909712	NOT9_FAR91868	NOT9	257
45909713	NOT9_FAR91868	NOT9	119
45909714	NOT9_FAR91868	NOT9	129
45909715	NOT9_FAR91868	NOT9	314
45909716	NOT9_FAR91868	NOT9	137
45909717	NOT9_FAR91868	NOT9	190
45909718	NOT9_FAR91868	NOT9	128
45909719	NOT9_FAR91868	NOT9	149
45909720	NOT9_FAR91868	NOT9	12
45909721	NOT9_FAR91868	NOT9	222
45909722	NOT9_FAR91868	NOT9	156
45909723	NOT9_FAR91868	NOT9	189
45909724	NOT9_FAR91868	NOT9	107
45909725	NOT9_FAR91868	NOT9	82
45909726	NOT9_FAR91868	NOT9	61
45909727	NOT9_FAR91868	NOT9	32
45909728	NOT9_FAR91868	NOT9	207
45909729	NOT9_FAR91868	NOT9	67
45909730	NOT9_FAR91868	NOT9	162
45909731	NOT9_FAR91868	NOT9	183
45909732	NOT9_FAR91868	NOT9	114
45909733	NOT9_FAR91868	NOT9	139
45909734	NOT9_FAR91868	NOT9	126
45909735	NOT9_FAR91868	NOT9	81
45909736	NOT9_FAR91868	NOT9	137
45909737	NOT9_FAR91868	NOT9	73
45909738	NOT9_FAR91868	NOT9	61
45909739	NOT9_FAR91868	NOT9	65
45909740	NOT9_FAR91868	NOT9	49
45909741	NOT9_FAR91868	NOT9	158
45909742	NOT9_FAR91868	NOT9	164
45909743	NOT9_FAR91868	NOT9	139
45909744	NOT9_FAR91868	NOT9	240
45909745	NOT9_FAR91868	NOT9	53
45909746	NOT9_FAR91868	NOT9	28
45909747	NOT9_FAR91868	NOT9	125
45909748	NOT9_FAR91868	NOT9	103
45909749	NOT9_FAR91868	NOT9	53
45909750	NOT9_FAR91868	NOT9	109
45909751	NOT9_FAR91868	NOT9	188
45909752	NOT9_FAR91868	NOT9	204
45909753	NOT9_FAR91868	NOT9	117
45909754	NOT9_FAR91868	NOT9	97
45909755	NOT9_FAR91868	NOT9	35
45909756	NOT9_FAR91868	NOT9	226
45909757	NOT9_FAR91868	NOT9	112
45909758	NOT9_FAR91868	NOT9	78
45909759	NOT9_FAR91868	NOT9	284
45909760	NOT9_FAR91868	NOT9	86
45909761	NOT9_FAR91868	NOT9	119
45909762	NOT9_FAR91868	NOT9	118
45909763	NOT9_FAR91868	NOT9	23
45909764	NOT9_FAR91868	NOT9	129
45909765	NOT9_FAR91868	NOT9	190
45909766	NOT9_FAR91868	NOT9	128
45909767	NOT9_FAR91868	NOT9	154
45909768	NOT9_FAR91868	NOT9	149
45909769	NOT9_FAR91868	NOT9	12
45909770	NOT9_FAR91868	NOT9	273
45909771	NOT9_FAR91868	NOT9	222
45909772	NOT9_FAR91868	NOT9	156
45909773	NOT9_FAR91868	NOT9	189
45909774	NOT9_FAR91868	NOT9	61
45909775	NOT9_FAR91868	NOT9	67
45909776	NOT9_FAR91868	NOT9	183
45909777	NOT9_FAR91868	NOT9	114
45909778	NOT9_FAR91868	NOT9	139
45909779	NOT9_FAR91868	NOT9	126
45909780	NOT9_FAR91868	NOT9	81
45909781	NOT9_FAR91868	NOT9	82
45909782	NOT9_FAR91868	NOT9	137
45909783	NOT9_FAR91868	NOT9	73
45909784	NOT9_FAR91868	NOT9	61
45909785	NOT9_FAR91868	NOT9	65
45909786	NOT9_FAR91868	NOT9	314
45909787	NOT9_FAR91868	NOT9	257
45909788	NOT9_FAR91868	NOT9	128
45909789	NOT9_FAR91868	NOT9	129
45909790	NOT9_FAR91868	NOT9	154
45909791	NOT9_FAR91868	NOT9	284
45909792	NOT9_FAR91868	NOT9	86
45909793	NOT9_FAR91868	NOT9	124
45909794	NOT9_FAR91868	NOT9	119
45909795	NOT9_FAR91868	NOT9	118
45909796	NOT9_FAR91868	NOT9	23
45909797	NOT9_FAR91868	NOT9	190
45909798	NOT9_FAR91868	NOT9	67
45909799	NOT9_FAR91868	NOT9	149
45909800	NOT9_FAR91868	NOT9	12
45909801	NOT9_FAR91868	NOT9	273
45909802	NOT9_FAR91868	NOT9	222
45909803	NOT9_FAR91868	NOT9	189
45909804	NOT9_FAR91868	NOT9	107
45909805	NOT9_FAR91868	NOT9	61
45909806	NOT9_FAR91868	NOT9	32
45909807	NOT9_FAR91868	NOT9	207
45909808	NOT9_FAR91868	NOT9	183
45909809	NOT9_FAR91868	NOT9	114
45909810	NOT9_FAR91868	NOT9	139
45909811	NOT9_FAR91868	NOT9	126
45909812	NOT9_FAR91868	NOT9	81
45909813	NOT9_FAR91868	NOT9	137
45909814	NOT9_FAR91868	NOT9	73
45909815	NOT9_FAR91868	NOT9	61
45909816	NOT9_FAR91868	NOT9	65
45909817	NOT9_FAR91868	NOT9	149
45909818	NOT9_FAR91868	NOT9	124
45909819	NOT9_FAR91868	NOT9	222
45909820	NOT9_FAR91868	NOT9	128
45909821	NOT9_FAR91868	NOT9	32
45909822	NOT9_FAR91868	NOT9	129
45909823	NOT9_FAR91868	NOT9	189
45909824	NOT9_FAR91868	NOT9	154
45909825	NOT9_FAR91868	NOT9	284
45909826	NOT9_FAR91868	NOT9	61
45909827	NOT9_FAR91868	NOT9	86
45909828	NOT9_FAR91868	NOT9	119
45909829	NOT9_FAR91868	NOT9	23
45909830	NOT9_FAR91868	NOT9	273
45909831	NOT9_FAR91868	NOT9	190
45909832	NOT9_FAR91868	NOT9	12
45909833	NOT9_FAR91868	NOT9	118
45909834	NOT9_FAR91868	NOT9	207
45909835	NOT9_FAR91868	NOT9	67
45909836	NOT9_FAR91868	NOT9	314
45909837	NOT9_FAR91868	NOT9	107
45909838	NOT9_FAR91868	NOT9	257
45909839	NOT9_FAR91868	NOT9	183
45909840	NOT9_FAR91868	NOT9	156
45909841	NOT9_FAR91868	NOT9	114
45909842	NOT9_FAR91868	NOT9	139
45909843	NOT9_FAR91868	NOT9	126
45909844	NOT9_FAR91868	NOT9	81
45909845	NOT9_FAR91868	NOT9	137
45909846	NOT9_FAR91868	NOT9	73
45909847	NOT9_FAR91868	NOT9	61
45909848	NOT9_FAR91868	NOT9	65
45909849	NOT9_FAR91868	NOT9	116
45909850	NOT9_FAR91868	NOT9	138
45909851	NOT9_FAR91868	NOT9	269
45909852	NOT9_FAR91868	NOT9	214
45909853	NOT9_FAR91868	NOT9	128
45909854	NOT9_FAR91868	NOT9	172
45909855	NOT9_FAR91868	NOT9	166
45909856	NOT9_FAR91868	NOT9	235
45909857	NOT9_FAR91868	NOT9	114
45909858	NOT9_FAR91868	NOT9	245
45909859	NOT9_FAR91868	NOT9	114
45909860	NOT9_FAR91868	NOT9	222
45909861	NOT9_FAR91868	NOT9	157
45909862	NOT9_FAR91868	NOT9	144
45909863	NOT9_FAR91868	NOT9	42
45909864	NOT9_FAR91868	NOT9	44
45909865	NOT9_FAR91868	NOT9	144
45909866	NOT9_FAR91868	NOT9	42
45909867	NOT9_FAR91868	NOT9	44
45909868	NOT9_FAR91868	NOT9	144
45909869	NOT9_FAR91868	NOT9	42
45909870	NOT9_FAR91868	NOT9	44
45909871	NOT9_FAR91868	NOT9	144
45909872	NOT9_FAR91868	NOT9	42
45909873	NOT9_FAR91868	NOT9	44
45909874	NOT9_FAR91868	NOT9	144
45909875	NOT9_FAR91868	NOT9	144
45909876	NOT9_FAR91868	NOT9	232
45909877	NOT9_FAR91868	NOT9	144
45909878	NOT9_FAR91868	NOT9	113
45909879	NOT9_FAR91868	NOT9	113
45909880	NOT9_FAR91868	NOT9	61
45909881	NOT9_FAR91868	NOT9	61
45909882	NOT9_FAR91868	NOT9	158
45909883	NOT9_FAR91868	NOT9	32
45909884	NOT9_FAR91868	NOT9	87
45909885	NOT9_FAR91868	NOT9	213
45909886	NOT9_FAR91868	NOT9	127
45909887	NOT9_FAR91868	NOT9	117
45909888	NOT9_FAR91868	NOT9	193
45909889	NOT9_FAR91868	NOT9	13
45909890	NOT9_FAR91868	NOT9	205
45909891	NOT9_FAR91868	NOT9	170
45909892	NOT9_FAR91868	NOT9	64
45909893	NOT9_FAR91868	NOT9	75
45909894	NOT9_FAR91868	NOT9	60
45909895	NOT9_FAR91868	NOT9	150
45909896	NOT9_FAR91868	NOT9	91
45909897	NOT9_FAR91868	NOT9	164
45909898	NOT9_FAR91868	NOT9	129
45909899	NOT9_FAR91868	NOT9	55
45909900	NOT9_FAR91868	NOT9	169
45909901	NOT9_FAR91868	NOT9	214
45909902	NOT9_FAR91868	NOT9	76
45909903	NOT9_FAR91868	NOT9	8
45909904	NOT9_FAR91868	NOT9	118
45909905	NOT9_FAR91868	NOT9	57
45909906	NOT9_FAR91868	NOT9	111
45909907	NOT9_FAR91868	NOT9	21
45909908	NOT9_FAR91868	NOT9	89
45909909	NOT9_FAR91868	NOT9	65
45909910	NOT9_FAR91868	NOT9	71
45909911	NOT9_FAR91868	NOT9	90
45909912	NOT9_FAR91868	NOT9	40
45909913	NOT9_FAR91868	NOT9	188
45909914	NOT9_FAR91868	NOT9	249
45909915	NOT9_FAR91868	NOT9	230
45909916	NOT9_FAR91868	NOT9	120
45909917	NOT9_FAR91868	NOT9	197
45909918	NOT9_FAR91868	NOT9	118
45909919	NOT9_FAR91868	NOT9	57
45909920	NOT9_FAR91868	NOT9	111
45909921	NOT9_FAR91868	NOT9	21
45909922	NOT9_FAR91868	NOT9	89
45909923	NOT9_FAR91868	NOT9	65
45909924	NOT9_FAR91868	NOT9	71
45909925	NOT9_FAR91868	NOT9	90
45909926	NOT9_FAR91868	NOT9	40
45909927	NOT9_FAR91868	NOT9	188
45909928	NOT9_FAR91868	NOT9	89
45909929	NOT9_FAR91868	NOT9	111
45909930	NOT9_FAR91868	NOT9	71
45909931	NOT9_FAR91868	NOT9	90
45909932	NOT9_FAR91868	NOT9	40
45909933	NOT9_FAR91868	NOT9	188
45909934	NOT9_FAR91868	NOT9	118
45909935	NOT9_FAR91868	NOT9	57
45909936	NOT9_FAR91868	NOT9	111
45909937	NOT9_FAR91868	NOT9	21
45909938	NOT9_FAR91868	NOT9	89
45909939	NOT9_FAR91868	NOT9	65
45909940	NOT9_FAR91868	NOT9	71
45909941	NOT9_FAR91868	NOT9	90
45909942	NOT9_FAR91868	NOT9	40
45909943	NOT9_FAR91868	NOT9	188
45909944	NOT9_FAR91868	NOT9	34
45909945	NOT9_FAR91868	NOT9	75
45909946	NOT9_FAR91868	NOT9	48
45909947	NOT9_FAR91868	NOT9	74
45909948	NOT9_FAR91868	NOT9	143
45909949	NOT9_FAR91868	NOT9	18
45909950	NOT9_FAR91868	NOT9	107
45909951	NOT9_FAR91868	NOT9	83
45909952	NOT9_FAR91868	NOT9	176
45909953	NOT9_FAR91868	NOT9	158
45909954	NOT9_FAR91868	NOT9	173
45909955	NOT9_FAR91868	NOT9	58
45909956	NOT9_FAR91868	NOT9	80
45909957	NOT9_FAR91868	NOT9	123
45909958	NOT9_FAR91868	NOT9	128
45909959	NOT9_FAR91868	NOT9	191
45909960	NOT9_FAR91868	NOT9	33
45909961	NOT9_FAR91868	NOT9	164
45909962	NOT9_FAR91868	NOT9	127
45909963	NOT9_FAR91868	NOT9	69
45909964	NOT9_FAR91868	NOT9	131
45909965	NOT9_FAR91868	NOT9	101
45909966	NOT9_FAR91868	NOT9	144
45909967	NOT9_FAR91868	NOT9	55
45909968	NOT9_FAR91868	NOT9	119
45909969	NOT9_FAR91868	NOT9	88
45909970	NOT9_FAR91868	NOT9	132
45909971	NOT9_FAR91868	NOT9	111
45909972	NOT9_FAR91868	NOT9	85
45909973	NOT9_FAR91868	NOT9	142
45909974	NOT9_FAR91868	NOT9	105
45909975	NOT9_FAR91868	NOT9	95
45909976	NOT9_FAR91868	NOT9	75
45909977	NOT9_FAR91868	NOT9	191
45909978	NOT9_FAR91868	NOT9	40
45909979	NOT9_FAR91868	NOT9	104
45909980	NOT9_FAR91868	NOT9	146
45909981	NOT9_FAR91868	NOT9	94
45909982	NOT9_FAR91868	NOT9	41
45909983	NOT9_FAR91868	NOT9	64
45909984	NOT9_FAR91868	NOT9	93
45909985	NOT9_FAR91868	NOT9	131
45909986	NOT9_FAR91868	NOT9	189
45909987	NOT9_FAR91868	NOT9	191
45909988	NOT9_FAR91868	NOT9	71
45909989	NOT9_FAR91868	NOT9	50
45909990	NOT9_FAR91868	NOT9	48
45909991	NOT9_FAR91868	NOT9	88
45909992	NOT9_FAR91868	NOT9	180
45909993	NOT9_FAR91868	NOT9	106
45909994	NOT9_FAR91868	NOT9	16
45909995	NOT9_FAR91868	NOT9	116
45909996	NOT9_FAR91868	NOT9	170
45909997	NOT9_FAR91868	NOT9	34
45909998	NOT9_FAR91868	NOT9	75
45909999	NOT9_FAR91868	NOT9	48
45910000	NOT9_FAR91868	NOT9	74
45910001	NOT9_FAR91868	NOT9	143
45910002	NOT9_FAR91868	NOT9	18
45910003	NOT9_FAR91868	NOT9	107
45910004	NOT9_FAR91868	NOT9	83
45910005	NOT9_FAR91868	NOT9	176
45910006	NOT9_FAR91868	NOT9	158
45910007	NOT9_FAR91868	NOT9	173
45910008	NOT9_FAR91868	NOT9	58
45910009	NOT9_FAR91868	NOT9	80
45910010	NOT9_FAR91868	NOT9	123
45910011	NOT9_FAR91868	NOT9	128
45910012	NOT9_FAR91868	NOT9	191
45910013	NOT9_FAR91868	NOT9	33
45910014	NOT9_FAR91868	NOT9	164
45910015	NOT9_FAR91868	NOT9	127
45910016	NOT9_FAR91868	NOT9	69
45910017	NOT9_FAR91868	NOT9	131
45910018	NOT9_FAR91868	NOT9	101
45910019	NOT9_FAR91868	NOT9	144
45910020	NOT9_FAR91868	NOT9	55
45910021	NOT9_FAR91868	NOT9	119
45910022	NOT9_FAR91868	NOT9	88
45910023	NOT9_FAR91868	NOT9	132
45910024	NOT9_FAR91868	NOT9	111
45910025	NOT9_FAR91868	NOT9	85
45910026	NOT9_FAR91868	NOT9	142
45910027	NOT9_FAR91868	NOT9	105
45910028	NOT9_FAR91868	NOT9	95
45910029	NOT9_FAR91868	NOT9	75
45910030	NOT9_FAR91868	NOT9	191
45910031	NOT9_FAR91868	NOT9	40
45910032	NOT9_FAR91868	NOT9	104
45910033	NOT9_FAR91868	NOT9	146
45910034	NOT9_FAR91868	NOT9	94
45910035	NOT9_FAR91868	NOT9	41
45910036	NOT9_FAR91868	NOT9	64
45910037	NOT9_FAR91868	NOT9	93
45910038	NOT9_FAR91868	NOT9	131
45910039	NOT9_FAR91868	NOT9	189
45910040	NOT9_FAR91868	NOT9	191
45910041	NOT9_FAR91868	NOT9	71
45910042	NOT9_FAR91868	NOT9	50
45910043	NOT9_FAR91868	NOT9	48
45910044	NOT9_FAR91868	NOT9	88
45910045	NOT9_FAR91868	NOT9	180
45910046	NOT9_FAR91868	NOT9	106
45910047	NOT9_FAR91868	NOT9	16
45910048	NOT9_FAR91868	NOT9	116
45910049	NOT9_FAR91868	NOT9	170
45910050	NOT9_FAR91868	NOT9	104
45910051	NOT9_FAR91868	NOT9	156
45910052	NOT9_FAR91868	NOT9	89
45910053	NOT9_FAR91868	NOT9	78
45910054	NOT9_FAR91868	NOT9	39
45910055	NOT9_FAR91868	NOT9	39
45910056	NOT9_FAR91868	NOT9	157
45910057	NOT9_FAR91868	NOT9	164
45910058	NOT9_FAR91868	NOT9	96
45910059	NOT9_FAR91868	NOT9	172
45910060	NOT9_FAR91868	NOT9	118
45910061	NOT9_FAR91868	NOT9	201
45910062	NOT9_FAR91868	NOT9	48
45910063	NOT9_FAR91868	NOT9	67
45910064	NOT9_FAR91868	NOT9	120
45910065	NOT9_FAR91868	NOT9	200
45910066	NOT9_FAR91868	NOT9	64
45910067	NOT9_FAR91868	NOT9	66
45910068	NOT9_FAR91868	NOT9	169
45910069	NOT9_FAR91868	NOT9	143
45910070	NOT9_FAR91868	NOT9	71
45910071	NOT9_FAR91868	NOT9	72
45910072	NOT9_FAR91868	NOT9	226
45910073	NOT9_FAR91868	NOT9	108
45910074	NOT9_FAR91868	NOT9	104
45910075	NOT9_FAR91868	NOT9	115
45910076	NOT9_FAR91868	NOT9	165
45910077	NOT9_FAR91868	NOT9	78
45910078	NOT9_FAR91868	NOT9	135
45910079	NOT9_FAR91868	NOT9	117
45910080	NOT9_FAR91868	NOT9	76
45910081	NOT9_FAR91868	NOT9	162
45910082	NOT9_FAR91868	NOT9	100
45910083	NOT9_FAR91868	NOT9	75
45910084	NOT9_FAR91868	NOT9	209
45910085	NOT9_FAR91868	NOT9	114
45910086	NOT9_FAR91868	NOT9	92
45910087	NOT9_FAR91868	NOT9	89
45910088	NOT9_FAR91868	NOT9	132
45910089	NOT9_FAR91868	NOT9	92
45910090	NOT9_FAR91868	NOT9	50
45910091	NOT9_FAR91868	NOT9	154
45910092	NOT9_FAR91868	NOT9	194
45910093	NOT9_FAR91868	NOT9	158
45910094	NOT9_FAR91868	NOT9	75
45910095	NOT9_FAR91868	NOT9	117
45910096	NOT9_FAR91868	NOT9	71
45910097	NOT9_FAR91868	NOT9	26
45910098	NOT9_FAR91868	NOT9	61
45910099	NOT9_FAR91868	NOT9	150
45910100	NOT9_FAR91868	NOT9	59
45910101	NOT9_FAR91868	NOT9	162
45910102	NOT9_FAR91868	NOT9	176
45910103	NOT9_FAR91868	NOT9	58
45910104	NOT9_FAR91868	NOT9	162
45910105	NOT9_FAR91868	NOT9	164
45910106	NOT9_FAR91868	NOT9	189
45910107	NOT9_FAR91868	NOT9	69
45910108	NOT9_FAR91868	NOT9	95
45910109	NOT9_FAR91868	NOT9	58
45910110	NOT9_FAR91868	NOT9	141
45910111	NOT9_FAR91868	NOT9	121
45910112	NOT9_FAR91868	NOT9	93
45910113	NOT9_FAR91868	NOT9	117
45910114	NOT9_FAR91868	NOT9	119
45910115	NOT9_FAR91868	NOT9	212
45910116	NOT9_FAR91868	NOT9	119
45910117	NOT9_FAR91868	NOT9	182
45910118	NOT9_FAR91868	NOT9	85
45910119	NOT9_FAR91868	NOT9	123
45910120	NOT9_FAR91868	NOT9	148
45910121	NOT9_FAR91868	NOT9	112
45910122	NOT9_FAR91868	NOT9	59
45910123	NOT9_FAR91868	NOT9	103
45910124	NOT9_FAR91868	NOT9	58
45910125	NOT9_FAR91868	NOT9	100
45910126	NOT9_FAR91868	NOT9	36
45910127	NOT9_FAR91868	NOT9	200
45910128	NOT9_FAR91868	NOT9	51
45910129	NOT9_FAR91868	NOT9	162
45910130	NOT9_FAR91868	NOT9	98
45910131	NOT9_FAR91868	NOT9	132
45910132	NOT9_FAR91868	NOT9	185
45910133	NOT9_FAR91868	NOT9	80
45910134	NOT9_FAR91868	NOT9	39
45910135	NOT9_FAR91868	NOT9	66
45910136	NOT9_FAR91868	NOT9	121
45910137	NOT9_FAR91868	NOT9	86
45910138	NOT9_FAR91868	NOT9	38
45910139	NOT9_FAR91868	NOT9	30
45910140	NOT9_FAR91868	NOT9	75
45910141	NOT9_FAR91868	NOT9	36
45910142	NOT9_FAR91868	NOT9	159
45910143	NOT9_FAR91868	NOT9	87
45910144	NOT9_FAR91868	NOT9	77
45910145	NOT9_FAR91868	NOT9	100
45910146	NOT9_FAR91868	NOT9	65
45910147	NOT9_FAR91868	NOT9	109
45910148	NOT9_FAR91868	NOT9	202
45910149	NOT9_FAR91868	NOT9	158
45910150	NOT9_FAR91868	NOT9	87
45910151	NOT9_FAR91868	NOT9	57
45910152	NOT9_FAR91868	NOT9	42
45910153	NOT9_FAR91868	NOT9	62
45910154	NOT9_FAR91868	NOT9	73
45910155	NOT9_FAR91868	NOT9	45
45910156	NOT9_FAR91868	NOT9	40
45910157	NOT9_FAR91868	NOT9	100
45910158	NOT9_FAR91868	NOT9	24
45910159	NOT9_FAR91868	NOT9	67
45910160	NOT9_FAR91868	NOT9	172
45910161	NOT9_FAR91868	NOT9	118
45910162	NOT9_FAR91868	NOT9	89
45910163	NOT9_FAR91868	NOT9	78
45910164	NOT9_FAR91868	NOT9	201
45910165	NOT9_FAR91868	NOT9	39
45910166	NOT9_FAR91868	NOT9	157
45910167	NOT9_FAR91868	NOT9	96
45910168	NOT9_FAR91868	NOT9	156
45910169	NOT9_FAR91868	NOT9	39
45910170	NOT9_FAR91868	NOT9	164
45910171	NOT9_FAR91868	NOT9	48
45910172	NOT9_FAR91868	NOT9	67
45910173	NOT9_FAR91868	NOT9	120
45910174	NOT9_FAR91868	NOT9	200
45910175	NOT9_FAR91868	NOT9	64
45910176	NOT9_FAR91868	NOT9	66
45910177	NOT9_FAR91868	NOT9	169
45910178	NOT9_FAR91868	NOT9	143
45910179	NOT9_FAR91868	NOT9	71
45910180	NOT9_FAR91868	NOT9	72
45910181	NOT9_FAR91868	NOT9	108
45910182	NOT9_FAR91868	NOT9	226
45910183	NOT9_FAR91868	NOT9	104
45910184	NOT9_FAR91868	NOT9	115
45910185	NOT9_FAR91868	NOT9	169
45910186	NOT9_FAR91868	NOT9	165
45910187	NOT9_FAR91868	NOT9	149
45910188	NOT9_FAR91868	NOT9	78
45910189	NOT9_FAR91868	NOT9	135
45910190	NOT9_FAR91868	NOT9	117
45910191	NOT9_FAR91868	NOT9	115
45910192	NOT9_FAR91868	NOT9	76
45910193	NOT9_FAR91868	NOT9	8
45910194	NOT9_FAR91868	NOT9	162
45910195	NOT9_FAR91868	NOT9	100
45910196	NOT9_FAR91868	NOT9	209
45910197	NOT9_FAR91868	NOT9	114
45910198	NOT9_FAR91868	NOT9	92
45910199	NOT9_FAR91868	NOT9	132
45910200	NOT9_FAR91868	NOT9	50
45910201	NOT9_FAR91868	NOT9	146
45910202	NOT9_FAR91868	NOT9	154
45910203	NOT9_FAR91868	NOT9	194
45910204	NOT9_FAR91868	NOT9	75
45910205	NOT9_FAR91868	NOT9	71
45910206	NOT9_FAR91868	NOT9	26
45910207	NOT9_FAR91868	NOT9	61
45910208	NOT9_FAR91868	NOT9	150
45910209	NOT9_FAR91868	NOT9	59
45910210	NOT9_FAR91868	NOT9	162
45910211	NOT9_FAR91868	NOT9	176
45910212	NOT9_FAR91868	NOT9	58
45910213	NOT9_FAR91868	NOT9	162
45910214	NOT9_FAR91868	NOT9	69
45910215	NOT9_FAR91868	NOT9	95
45910216	NOT9_FAR91868	NOT9	58
45910217	NOT9_FAR91868	NOT9	141
45910218	NOT9_FAR91868	NOT9	134
45910219	NOT9_FAR91868	NOT9	121
45910220	NOT9_FAR91868	NOT9	93
45910221	NOT9_FAR91868	NOT9	117
45910222	NOT9_FAR91868	NOT9	50
45910223	NOT9_FAR91868	NOT9	166
45910224	NOT9_FAR91868	NOT9	212
45910225	NOT9_FAR91868	NOT9	119
45910226	NOT9_FAR91868	NOT9	182
45910227	NOT9_FAR91868	NOT9	85
45910228	NOT9_FAR91868	NOT9	30
45910229	NOT9_FAR91868	NOT9	123
45910230	NOT9_FAR91868	NOT9	148
45910231	NOT9_FAR91868	NOT9	59
45910232	NOT9_FAR91868	NOT9	103
45910233	NOT9_FAR91868	NOT9	100
45910234	NOT9_FAR91868	NOT9	73
45910235	NOT9_FAR91868	NOT9	51
45910236	NOT9_FAR91868	NOT9	162
45910237	NOT9_FAR91868	NOT9	132
45910238	NOT9_FAR91868	NOT9	185
45910239	NOT9_FAR91868	NOT9	80
45910240	NOT9_FAR91868	NOT9	39
45910241	NOT9_FAR91868	NOT9	66
45910242	NOT9_FAR91868	NOT9	121
45910243	NOT9_FAR91868	NOT9	32
45910244	NOT9_FAR91868	NOT9	86
45910245	NOT9_FAR91868	NOT9	38
45910246	NOT9_FAR91868	NOT9	30
45910247	NOT9_FAR91868	NOT9	36
45910248	NOT9_FAR91868	NOT9	159
45910249	NOT9_FAR91868	NOT9	87
45910250	NOT9_FAR91868	NOT9	77
45910251	NOT9_FAR91868	NOT9	65
45910252	NOT9_FAR91868	NOT9	109
45910253	NOT9_FAR91868	NOT9	202
45910254	NOT9_FAR91868	NOT9	87
45910255	NOT9_FAR91868	NOT9	57
45910256	NOT9_FAR91868	NOT9	42
45910257	NOT9_FAR91868	NOT9	62
45910258	NOT9_FAR91868	NOT9	45
45910259	NOT9_FAR91868	NOT9	40
45910260	NOT9_FAR91868	NOT9	24
45910261	NOT9_FAR91868	NOT9	67
45910262	NOT9_FAR91868	NOT9	39
45910263	NOT9_FAR91868	NOT9	164
45910264	NOT9_FAR91868	NOT9	89
45910265	NOT9_FAR91868	NOT9	78
45910266	NOT9_FAR91868	NOT9	156
45910267	NOT9_FAR91868	NOT9	39
45910268	NOT9_FAR91868	NOT9	157
45910269	NOT9_FAR91868	NOT9	96
45910270	NOT9_FAR91868	NOT9	172
45910271	NOT9_FAR91868	NOT9	118
45910272	NOT9_FAR91868	NOT9	201
45910273	NOT9_FAR91868	NOT9	48
45910274	NOT9_FAR91868	NOT9	67
45910275	NOT9_FAR91868	NOT9	120
45910276	NOT9_FAR91868	NOT9	200
45910277	NOT9_FAR91868	NOT9	64
45910278	NOT9_FAR91868	NOT9	169
45910279	NOT9_FAR91868	NOT9	143
45910280	NOT9_FAR91868	NOT9	71
45910281	NOT9_FAR91868	NOT9	72
45910282	NOT9_FAR91868	NOT9	226
45910283	NOT9_FAR91868	NOT9	108
45910284	NOT9_FAR91868	NOT9	226
45910285	NOT9_FAR91868	NOT9	104
45910286	NOT9_FAR91868	NOT9	169
45910287	NOT9_FAR91868	NOT9	149
45910288	NOT9_FAR91868	NOT9	78
45910289	NOT9_FAR91868	NOT9	135
45910290	NOT9_FAR91868	NOT9	117
45910291	NOT9_FAR91868	NOT9	115
45910292	NOT9_FAR91868	NOT9	76
45910293	NOT9_FAR91868	NOT9	8
45910294	NOT9_FAR91868	NOT9	162
45910295	NOT9_FAR91868	NOT9	75
45910296	NOT9_FAR91868	NOT9	209
45910297	NOT9_FAR91868	NOT9	92
45910298	NOT9_FAR91868	NOT9	89
45910299	NOT9_FAR91868	NOT9	132
45910300	NOT9_FAR91868	NOT9	92
45910301	NOT9_FAR91868	NOT9	50
45910302	NOT9_FAR91868	NOT9	146
45910303	NOT9_FAR91868	NOT9	154
45910304	NOT9_FAR91868	NOT9	194
45910305	NOT9_FAR91868	NOT9	158
45910306	NOT9_FAR91868	NOT9	75
45910307	NOT9_FAR91868	NOT9	117
45910308	NOT9_FAR91868	NOT9	71
45910309	NOT9_FAR91868	NOT9	26
45910310	NOT9_FAR91868	NOT9	61
45910311	NOT9_FAR91868	NOT9	59
45910312	NOT9_FAR91868	NOT9	162
45910313	NOT9_FAR91868	NOT9	58
45910314	NOT9_FAR91868	NOT9	162
45910315	NOT9_FAR91868	NOT9	164
45910316	NOT9_FAR91868	NOT9	189
45910317	NOT9_FAR91868	NOT9	95
45910318	NOT9_FAR91868	NOT9	58
45910319	NOT9_FAR91868	NOT9	141
45910320	NOT9_FAR91868	NOT9	134
45910321	NOT9_FAR91868	NOT9	121
45910322	NOT9_FAR91868	NOT9	93
45910323	NOT9_FAR91868	NOT9	117
45910324	NOT9_FAR91868	NOT9	119
45910325	NOT9_FAR91868	NOT9	50
45910326	NOT9_FAR91868	NOT9	166
45910327	NOT9_FAR91868	NOT9	212
45910328	NOT9_FAR91868	NOT9	182
45910329	NOT9_FAR91868	NOT9	85
45910330	NOT9_FAR91868	NOT9	30
45910331	NOT9_FAR91868	NOT9	123
45910332	NOT9_FAR91868	NOT9	148
45910333	NOT9_FAR91868	NOT9	112
45910334	NOT9_FAR91868	NOT9	59
45910335	NOT9_FAR91868	NOT9	103
45910336	NOT9_FAR91868	NOT9	58
45910337	NOT9_FAR91868	NOT9	36
45910338	NOT9_FAR91868	NOT9	73
45910339	NOT9_FAR91868	NOT9	200
45910340	NOT9_FAR91868	NOT9	51
45910341	NOT9_FAR91868	NOT9	162
45910342	NOT9_FAR91868	NOT9	98
45910343	NOT9_FAR91868	NOT9	132
45910344	NOT9_FAR91868	NOT9	185
45910345	NOT9_FAR91868	NOT9	80
45910346	NOT9_FAR91868	NOT9	39
45910347	NOT9_FAR91868	NOT9	66
45910348	NOT9_FAR91868	NOT9	121
45910349	NOT9_FAR91868	NOT9	32
45910350	NOT9_FAR91868	NOT9	86
45910351	NOT9_FAR91868	NOT9	75
45910352	NOT9_FAR91868	NOT9	36
45910353	NOT9_FAR91868	NOT9	159
45910354	NOT9_FAR91868	NOT9	87
45910355	NOT9_FAR91868	NOT9	77
45910356	NOT9_FAR91868	NOT9	100
45910357	NOT9_FAR91868	NOT9	65
45910358	NOT9_FAR91868	NOT9	109
45910359	NOT9_FAR91868	NOT9	202
45910360	NOT9_FAR91868	NOT9	158
45910361	NOT9_FAR91868	NOT9	87
45910362	NOT9_FAR91868	NOT9	57
45910363	NOT9_FAR91868	NOT9	42
45910364	NOT9_FAR91868	NOT9	62
45910365	NOT9_FAR91868	NOT9	73
45910366	NOT9_FAR91868	NOT9	45
45910367	NOT9_FAR91868	NOT9	40
45910368	NOT9_FAR91868	NOT9	100
45910369	NOT9_FAR91868	NOT9	24
45910370	NOT9_FAR91868	NOT9	67
45910371	NOT9_FAR91868	NOT9	89
45910372	NOT9_FAR91868	NOT9	78
45910373	NOT9_FAR91868	NOT9	156
45910374	NOT9_FAR91868	NOT9	39
45910375	NOT9_FAR91868	NOT9	39
45910376	NOT9_FAR91868	NOT9	67
45910377	NOT9_FAR91868	NOT9	120
45910378	NOT9_FAR91868	NOT9	200
45910379	NOT9_FAR91868	NOT9	64
45910380	NOT9_FAR91868	NOT9	66
45910381	NOT9_FAR91868	NOT9	169
45910382	NOT9_FAR91868	NOT9	143
45910383	NOT9_FAR91868	NOT9	71
45910384	NOT9_FAR91868	NOT9	72
45910385	NOT9_FAR91868	NOT9	226
45910386	NOT9_FAR91868	NOT9	108
45910387	NOT9_FAR91868	NOT9	226
45910388	NOT9_FAR91868	NOT9	104
45910389	NOT9_FAR91868	NOT9	115
45910390	NOT9_FAR91868	NOT9	169
45910391	NOT9_FAR91868	NOT9	165
45910392	NOT9_FAR91868	NOT9	149
45910393	NOT9_FAR91868	NOT9	78
45910394	NOT9_FAR91868	NOT9	135
45910395	NOT9_FAR91868	NOT9	117
45910396	NOT9_FAR91868	NOT9	115
45910397	NOT9_FAR91868	NOT9	76
45910398	NOT9_FAR91868	NOT9	8
45910399	NOT9_FAR91868	NOT9	100
45910400	NOT9_FAR91868	NOT9	75
45910401	NOT9_FAR91868	NOT9	209
45910402	NOT9_FAR91868	NOT9	114
45910403	NOT9_FAR91868	NOT9	92
45910404	NOT9_FAR91868	NOT9	89
45910405	NOT9_FAR91868	NOT9	132
45910406	NOT9_FAR91868	NOT9	92
45910407	NOT9_FAR91868	NOT9	50
45910408	NOT9_FAR91868	NOT9	154
45910409	NOT9_FAR91868	NOT9	194
45910410	NOT9_FAR91868	NOT9	158
45910411	NOT9_FAR91868	NOT9	75
45910412	NOT9_FAR91868	NOT9	117
45910413	NOT9_FAR91868	NOT9	71
45910414	NOT9_FAR91868	NOT9	26
45910415	NOT9_FAR91868	NOT9	61
45910416	NOT9_FAR91868	NOT9	150
45910417	NOT9_FAR91868	NOT9	162
45910418	NOT9_FAR91868	NOT9	176
45910419	NOT9_FAR91868	NOT9	162
45910420	NOT9_FAR91868	NOT9	164
45910421	NOT9_FAR91868	NOT9	189
45910422	NOT9_FAR91868	NOT9	69
45910423	NOT9_FAR91868	NOT9	95
45910424	NOT9_FAR91868	NOT9	134
45910425	NOT9_FAR91868	NOT9	93
45910426	NOT9_FAR91868	NOT9	119
45910427	NOT9_FAR91868	NOT9	50
45910428	NOT9_FAR91868	NOT9	166
45910429	NOT9_FAR91868	NOT9	212
45910430	NOT9_FAR91868	NOT9	119
45910431	NOT9_FAR91868	NOT9	182
45910432	NOT9_FAR91868	NOT9	85
45910433	NOT9_FAR91868	NOT9	30
45910434	NOT9_FAR91868	NOT9	123
45910435	NOT9_FAR91868	NOT9	148
45910436	NOT9_FAR91868	NOT9	112
45910437	NOT9_FAR91868	NOT9	59
45910438	NOT9_FAR91868	NOT9	103
45910439	NOT9_FAR91868	NOT9	58
45910440	NOT9_FAR91868	NOT9	100
45910441	NOT9_FAR91868	NOT9	36
45910442	NOT9_FAR91868	NOT9	73
45910443	NOT9_FAR91868	NOT9	200
45910444	NOT9_FAR91868	NOT9	162
45910445	NOT9_FAR91868	NOT9	98
45910446	NOT9_FAR91868	NOT9	132
45910447	NOT9_FAR91868	NOT9	185
45910448	NOT9_FAR91868	NOT9	80
45910449	NOT9_FAR91868	NOT9	39
45910450	NOT9_FAR91868	NOT9	66
45910451	NOT9_FAR91868	NOT9	121
45910452	NOT9_FAR91868	NOT9	32
45910453	NOT9_FAR91868	NOT9	86
45910454	NOT9_FAR91868	NOT9	38
45910455	NOT9_FAR91868	NOT9	30
45910456	NOT9_FAR91868	NOT9	75
45910457	NOT9_FAR91868	NOT9	36
45910458	NOT9_FAR91868	NOT9	159
45910459	NOT9_FAR91868	NOT9	87
45910460	NOT9_FAR91868	NOT9	77
45910461	NOT9_FAR91868	NOT9	100
45910462	NOT9_FAR91868	NOT9	65
45910463	NOT9_FAR91868	NOT9	109
45910464	NOT9_FAR91868	NOT9	202
45910465	NOT9_FAR91868	NOT9	158
45910466	NOT9_FAR91868	NOT9	57
45910467	NOT9_FAR91868	NOT9	42
45910468	NOT9_FAR91868	NOT9	62
45910469	NOT9_FAR91868	NOT9	73
45910470	NOT9_FAR91868	NOT9	45
45910471	NOT9_FAR91868	NOT9	40
45910472	NOT9_FAR91868	NOT9	100
45910473	NOT9_FAR91868	NOT9	24
45910474	NOT9_FAR91868	NOT9	67
45910475	NOT9_FAR91868	NOT9	48
45910476	NOT9_FAR91868	NOT9	118
45910477	NOT9_FAR91868	NOT9	164
45910478	NOT9_FAR91868	NOT9	157
45910479	NOT9_FAR91868	NOT9	96
45910480	NOT9_FAR91868	NOT9	172
45910481	NOT9_FAR91868	NOT9	118
45910482	NOT9_FAR91868	NOT9	201
45910483	NOT9_FAR91868	NOT9	48
45910484	NOT9_FAR91868	NOT9	200
45910485	NOT9_FAR91868	NOT9	66
45910486	NOT9_FAR91868	NOT9	143
45910487	NOT9_FAR91868	NOT9	71
45910488	NOT9_FAR91868	NOT9	115
45910489	NOT9_FAR91868	NOT9	169
45910490	NOT9_FAR91868	NOT9	108
45910491	NOT9_FAR91868	NOT9	226
45910492	NOT9_FAR91868	NOT9	104
45910493	NOT9_FAR91868	NOT9	226
45910494	NOT9_FAR91868	NOT9	165
45910495	NOT9_FAR91868	NOT9	149
45910496	NOT9_FAR91868	NOT9	78
45910497	NOT9_FAR91868	NOT9	135
45910498	NOT9_FAR91868	NOT9	115
45910499	NOT9_FAR91868	NOT9	76
45910500	NOT9_FAR91868	NOT9	8
45910501	NOT9_FAR91868	NOT9	162
45910502	NOT9_FAR91868	NOT9	100
45910503	NOT9_FAR91868	NOT9	75
45910504	NOT9_FAR91868	NOT9	114
45910505	NOT9_FAR91868	NOT9	89
45910506	NOT9_FAR91868	NOT9	92
45910507	NOT9_FAR91868	NOT9	50
45910508	NOT9_FAR91868	NOT9	146
45910509	NOT9_FAR91868	NOT9	158
45910510	NOT9_FAR91868	NOT9	75
45910511	NOT9_FAR91868	NOT9	117
45910512	NOT9_FAR91868	NOT9	26
45910513	NOT9_FAR91868	NOT9	150
45910514	NOT9_FAR91868	NOT9	59
45910515	NOT9_FAR91868	NOT9	162
45910516	NOT9_FAR91868	NOT9	176
45910517	NOT9_FAR91868	NOT9	58
45910518	NOT9_FAR91868	NOT9	162
45910519	NOT9_FAR91868	NOT9	164
45910520	NOT9_FAR91868	NOT9	189
45910521	NOT9_FAR91868	NOT9	69
45910522	NOT9_FAR91868	NOT9	95
45910523	NOT9_FAR91868	NOT9	58
45910524	NOT9_FAR91868	NOT9	141
45910525	NOT9_FAR91868	NOT9	134
45910526	NOT9_FAR91868	NOT9	121
45910527	NOT9_FAR91868	NOT9	117
45910528	NOT9_FAR91868	NOT9	119
45910529	NOT9_FAR91868	NOT9	50
45910530	NOT9_FAR91868	NOT9	166
45910531	NOT9_FAR91868	NOT9	212
45910532	NOT9_FAR91868	NOT9	119
45910533	NOT9_FAR91868	NOT9	182
45910534	NOT9_FAR91868	NOT9	85
45910535	NOT9_FAR91868	NOT9	30
45910536	NOT9_FAR91868	NOT9	123
45910537	NOT9_FAR91868	NOT9	112
45910538	NOT9_FAR91868	NOT9	103
45910539	NOT9_FAR91868	NOT9	58
45910540	NOT9_FAR91868	NOT9	100
45910541	NOT9_FAR91868	NOT9	36
45910542	NOT9_FAR91868	NOT9	73
45910543	NOT9_FAR91868	NOT9	200
45910544	NOT9_FAR91868	NOT9	51
45910545	NOT9_FAR91868	NOT9	162
45910546	NOT9_FAR91868	NOT9	98
45910547	NOT9_FAR91868	NOT9	185
45910548	NOT9_FAR91868	NOT9	80
45910549	NOT9_FAR91868	NOT9	121
45910550	NOT9_FAR91868	NOT9	32
45910551	NOT9_FAR91868	NOT9	86
45910552	NOT9_FAR91868	NOT9	38
45910553	NOT9_FAR91868	NOT9	30
45910554	NOT9_FAR91868	NOT9	75
45910555	NOT9_FAR91868	NOT9	36
45910556	NOT9_FAR91868	NOT9	159
45910557	NOT9_FAR91868	NOT9	87
45910558	NOT9_FAR91868	NOT9	100
45910559	NOT9_FAR91868	NOT9	65
45910560	NOT9_FAR91868	NOT9	109
45910561	NOT9_FAR91868	NOT9	202
45910562	NOT9_FAR91868	NOT9	158
45910563	NOT9_FAR91868	NOT9	87
45910564	NOT9_FAR91868	NOT9	57
45910565	NOT9_FAR91868	NOT9	42
45910566	NOT9_FAR91868	NOT9	73
45910567	NOT9_FAR91868	NOT9	100
45910568	NOT9_FAR91868	NOT9	24
45910569	NOT9_FAR91868	NOT9	67
45910570	NOT9_FAR91868	NOT9	39
45910571	NOT9_FAR91868	NOT9	157
45910572	NOT9_FAR91868	NOT9	201
45910573	NOT9_FAR91868	NOT9	96
45910574	NOT9_FAR91868	NOT9	172
45910575	NOT9_FAR91868	NOT9	156
45910576	NOT9_FAR91868	NOT9	89
45910577	NOT9_FAR91868	NOT9	78
45910578	NOT9_FAR91868	NOT9	39
45910579	NOT9_FAR91868	NOT9	164
45910580	NOT9_FAR91868	NOT9	48
45910581	NOT9_FAR91868	NOT9	67
45910582	NOT9_FAR91868	NOT9	120
45910583	NOT9_FAR91868	NOT9	200
45910584	NOT9_FAR91868	NOT9	64
45910585	NOT9_FAR91868	NOT9	66
45910586	NOT9_FAR91868	NOT9	169
45910587	NOT9_FAR91868	NOT9	143
45910588	NOT9_FAR91868	NOT9	226
45910589	NOT9_FAR91868	NOT9	72
45910590	NOT9_FAR91868	NOT9	226
45910591	NOT9_FAR91868	NOT9	108
45910592	NOT9_FAR91868	NOT9	226
45910593	NOT9_FAR91868	NOT9	115
45910594	NOT9_FAR91868	NOT9	169
45910595	NOT9_FAR91868	NOT9	165
45910596	NOT9_FAR91868	NOT9	149
45910597	NOT9_FAR91868	NOT9	135
45910598	NOT9_FAR91868	NOT9	117
45910599	NOT9_FAR91868	NOT9	115
45910600	NOT9_FAR91868	NOT9	76
45910601	NOT9_FAR91868	NOT9	8
45910602	NOT9_FAR91868	NOT9	162
45910603	NOT9_FAR91868	NOT9	100
45910604	NOT9_FAR91868	NOT9	75
45910605	NOT9_FAR91868	NOT9	209
45910606	NOT9_FAR91868	NOT9	114
45910607	NOT9_FAR91868	NOT9	92
45910608	NOT9_FAR91868	NOT9	89
45910609	NOT9_FAR91868	NOT9	132
45910610	NOT9_FAR91868	NOT9	92
45910611	NOT9_FAR91868	NOT9	146
45910612	NOT9_FAR91868	NOT9	154
45910613	NOT9_FAR91868	NOT9	194
45910614	NOT9_FAR91868	NOT9	158
45910615	NOT9_FAR91868	NOT9	117
45910616	NOT9_FAR91868	NOT9	71
45910617	NOT9_FAR91868	NOT9	26
45910618	NOT9_FAR91868	NOT9	61
45910619	NOT9_FAR91868	NOT9	150
45910620	NOT9_FAR91868	NOT9	59
45910621	NOT9_FAR91868	NOT9	162
45910622	NOT9_FAR91868	NOT9	176
45910623	NOT9_FAR91868	NOT9	58
45910624	NOT9_FAR91868	NOT9	164
45910625	NOT9_FAR91868	NOT9	189
45910626	NOT9_FAR91868	NOT9	69
45910627	NOT9_FAR91868	NOT9	58
45910628	NOT9_FAR91868	NOT9	141
45910629	NOT9_FAR91868	NOT9	134
45910630	NOT9_FAR91868	NOT9	121
45910631	NOT9_FAR91868	NOT9	93
45910632	NOT9_FAR91868	NOT9	117
45910633	NOT9_FAR91868	NOT9	119
45910634	NOT9_FAR91868	NOT9	50
45910635	NOT9_FAR91868	NOT9	166
45910636	NOT9_FAR91868	NOT9	212
45910637	NOT9_FAR91868	NOT9	119
45910638	NOT9_FAR91868	NOT9	182
45910639	NOT9_FAR91868	NOT9	85
45910640	NOT9_FAR91868	NOT9	30
45910641	NOT9_FAR91868	NOT9	123
45910642	NOT9_FAR91868	NOT9	148
45910643	NOT9_FAR91868	NOT9	112
45910644	NOT9_FAR91868	NOT9	59
45910645	NOT9_FAR91868	NOT9	103
45910646	NOT9_FAR91868	NOT9	58
45910647	NOT9_FAR91868	NOT9	100
45910648	NOT9_FAR91868	NOT9	36
45910649	NOT9_FAR91868	NOT9	73
45910650	NOT9_FAR91868	NOT9	200
45910651	NOT9_FAR91868	NOT9	51
45910652	NOT9_FAR91868	NOT9	98
45910653	NOT9_FAR91868	NOT9	132
45910654	NOT9_FAR91868	NOT9	80
45910655	NOT9_FAR91868	NOT9	39
45910656	NOT9_FAR91868	NOT9	66
45910657	NOT9_FAR91868	NOT9	121
45910658	NOT9_FAR91868	NOT9	32
45910659	NOT9_FAR91868	NOT9	38
45910660	NOT9_FAR91868	NOT9	30
45910661	NOT9_FAR91868	NOT9	75
45910662	NOT9_FAR91868	NOT9	36
45910663	NOT9_FAR91868	NOT9	77
45910664	NOT9_FAR91868	NOT9	100
45910665	NOT9_FAR91868	NOT9	202
45910666	NOT9_FAR91868	NOT9	158
45910667	NOT9_FAR91868	NOT9	87
45910668	NOT9_FAR91868	NOT9	62
45910669	NOT9_FAR91868	NOT9	73
45910670	NOT9_FAR91868	NOT9	45
45910671	NOT9_FAR91868	NOT9	40
45910672	NOT9_FAR91868	NOT9	100
45910673	NOT9_FAR91868	NOT9	67
45910674	NOT9_FAR91868	NOT9	89
45910675	NOT9_FAR91868	NOT9	78
45910676	NOT9_FAR91868	NOT9	156
45910677	NOT9_FAR91868	NOT9	39
45910678	NOT9_FAR91868	NOT9	39
45910679	NOT9_FAR91868	NOT9	157
45910680	NOT9_FAR91868	NOT9	172
45910681	NOT9_FAR91868	NOT9	118
45910682	NOT9_FAR91868	NOT9	201
45910683	NOT9_FAR91868	NOT9	164
45910684	NOT9_FAR91868	NOT9	48
45910685	NOT9_FAR91868	NOT9	67
45910686	NOT9_FAR91868	NOT9	120
45910687	NOT9_FAR91868	NOT9	64
45910688	NOT9_FAR91868	NOT9	66
45910689	NOT9_FAR91868	NOT9	169
45910690	NOT9_FAR91868	NOT9	71
45910691	NOT9_FAR91868	NOT9	72
45910692	NOT9_FAR91868	NOT9	226
45910693	NOT9_FAR91868	NOT9	226
45910694	NOT9_FAR91868	NOT9	104
45910695	NOT9_FAR91868	NOT9	115
45910696	NOT9_FAR91868	NOT9	169
45910697	NOT9_FAR91868	NOT9	165
45910698	NOT9_FAR91868	NOT9	149
45910699	NOT9_FAR91868	NOT9	78
45910700	NOT9_FAR91868	NOT9	117
45910701	NOT9_FAR91868	NOT9	115
45910702	NOT9_FAR91868	NOT9	8
45910703	NOT9_FAR91868	NOT9	162
45910704	NOT9_FAR91868	NOT9	100
45910705	NOT9_FAR91868	NOT9	75
45910706	NOT9_FAR91868	NOT9	209
45910707	NOT9_FAR91868	NOT9	114
45910708	NOT9_FAR91868	NOT9	92
45910709	NOT9_FAR91868	NOT9	89
45910710	NOT9_FAR91868	NOT9	132
45910711	NOT9_FAR91868	NOT9	92
45910712	NOT9_FAR91868	NOT9	50
45910713	NOT9_FAR91868	NOT9	146
45910714	NOT9_FAR91868	NOT9	154
45910715	NOT9_FAR91868	NOT9	194
45910716	NOT9_FAR91868	NOT9	158
45910717	NOT9_FAR91868	NOT9	75
45910718	NOT9_FAR91868	NOT9	117
45910719	NOT9_FAR91868	NOT9	71
45910720	NOT9_FAR91868	NOT9	61
45910721	NOT9_FAR91868	NOT9	150
45910722	NOT9_FAR91868	NOT9	59
45910723	NOT9_FAR91868	NOT9	176
45910724	NOT9_FAR91868	NOT9	58
45910725	NOT9_FAR91868	NOT9	162
45910726	NOT9_FAR91868	NOT9	164
45910727	NOT9_FAR91868	NOT9	189
45910728	NOT9_FAR91868	NOT9	69
45910729	NOT9_FAR91868	NOT9	95
45910730	NOT9_FAR91868	NOT9	58
45910731	NOT9_FAR91868	NOT9	141
45910732	NOT9_FAR91868	NOT9	134
45910733	NOT9_FAR91868	NOT9	121
45910734	NOT9_FAR91868	NOT9	93
45910735	NOT9_FAR91868	NOT9	117
45910736	NOT9_FAR91868	NOT9	119
45910737	NOT9_FAR91868	NOT9	50
45910738	NOT9_FAR91868	NOT9	166
45910739	NOT9_FAR91868	NOT9	119
45910740	NOT9_FAR91868	NOT9	30
45910741	NOT9_FAR91868	NOT9	148
45910742	NOT9_FAR91868	NOT9	112
45910743	NOT9_FAR91868	NOT9	59
45910744	NOT9_FAR91868	NOT9	58
45910745	NOT9_FAR91868	NOT9	100
45910746	NOT9_FAR91868	NOT9	36
45910747	NOT9_FAR91868	NOT9	73
45910748	NOT9_FAR91868	NOT9	200
45910749	NOT9_FAR91868	NOT9	51
45910750	NOT9_FAR91868	NOT9	162
45910751	NOT9_FAR91868	NOT9	98
45910752	NOT9_FAR91868	NOT9	132
45910753	NOT9_FAR91868	NOT9	185
45910754	NOT9_FAR91868	NOT9	39
45910755	NOT9_FAR91868	NOT9	66
45910756	NOT9_FAR91868	NOT9	32
45910757	NOT9_FAR91868	NOT9	86
45910758	NOT9_FAR91868	NOT9	38
45910759	NOT9_FAR91868	NOT9	30
45910760	NOT9_FAR91868	NOT9	75
45910761	NOT9_FAR91868	NOT9	159
45910762	NOT9_FAR91868	NOT9	87
45910763	NOT9_FAR91868	NOT9	77
45910764	NOT9_FAR91868	NOT9	100
45910765	NOT9_FAR91868	NOT9	65
45910766	NOT9_FAR91868	NOT9	109
45910767	NOT9_FAR91868	NOT9	158
45910768	NOT9_FAR91868	NOT9	87
45910769	NOT9_FAR91868	NOT9	57
45910770	NOT9_FAR91868	NOT9	42
45910771	NOT9_FAR91868	NOT9	62
45910772	NOT9_FAR91868	NOT9	73
45910773	NOT9_FAR91868	NOT9	45
45910774	NOT9_FAR91868	NOT9	40
45910775	NOT9_FAR91868	NOT9	100
45910776	NOT9_FAR91868	NOT9	24
45910777	NOT9_FAR91868	NOT9	96
45910778	NOT9_FAR91868	NOT9	146
45910779	NOT9_FAR91868	NOT9	149
45910780	NOT9_FAR91868	NOT9	124
45910781	NOT9_FAR91868	NOT9	166
45910782	NOT9_FAR91868	NOT9	224
45910783	NOT9_FAR91868	NOT9	212
45910784	NOT9_FAR91868	NOT9	54
45910785	NOT9_FAR91868	NOT9	209
45910786	NOT9_FAR91868	NOT9	158
45910787	NOT9_FAR91868	NOT9	131
45910788	NOT9_FAR91868	NOT9	167
45910789	NOT9_FAR91868	NOT9	159
45910790	NOT9_FAR91868	NOT9	208
45910791	NOT9_FAR91868	NOT9	65
45910792	NOT9_FAR91868	NOT9	80
45910793	NOT9_FAR91868	NOT9	100
45910794	NOT9_FAR91868	NOT9	166
45910795	NOT9_FAR91868	NOT9	124
45910796	NOT9_FAR91868	NOT9	149
45910797	NOT9_FAR91868	NOT9	224
45910798	NOT9_FAR91868	NOT9	212
45910799	NOT9_FAR91868	NOT9	54
45910800	NOT9_FAR91868	NOT9	209
45910801	NOT9_FAR91868	NOT9	158
45910802	NOT9_FAR91868	NOT9	131
45910803	NOT9_FAR91868	NOT9	167
45910804	NOT9_FAR91868	NOT9	159
45910805	NOT9_FAR91868	NOT9	208
45910806	NOT9_FAR91868	NOT9	65
45910807	NOT9_FAR91868	NOT9	80
45910808	NOT9_FAR91868	NOT9	100
45910809	NOT9_FAR91868	NOT9	15
45910810	NOT9_FAR91868	NOT9	126
45910811	NOT9_FAR91868	NOT9	95
45910812	NOT9_FAR91868	NOT9	105
45910813	NOT9_FAR91868	NOT9	33
45910814	NOT9_FAR91868	NOT9	169
45910815	NOT9_FAR91868	NOT9	80
45910816	NOT9_FAR91868	NOT9	37
45910817	NOT9_FAR91868	NOT9	116
45910818	NOT9_FAR91868	NOT9	63
45910819	NOT9_FAR91868	NOT9	73
45910820	NOT9_FAR91868	NOT9	191
45910821	NOT9_FAR91868	NOT9	84
45910822	NOT9_FAR91868	NOT9	267
45910823	NOT9_FAR91868	NOT9	250
45910824	NOT9_FAR91868	NOT9	149
45910825	NOT9_FAR91868	NOT9	80
45910826	NOT9_FAR91868	NOT9	12
45910827	NOT9_FAR91868	NOT9	119
45910828	NOT9_FAR91868	NOT9	262
45910829	NOT9_FAR91868	NOT9	132
45910830	NOT9_FAR91868	NOT9	146
45910831	NOT9_FAR91868	NOT9	115
45910832	NOT9_FAR91868	NOT9	58
45910833	NOT9_FAR91868	NOT9	77
45910834	NOT9_FAR91868	NOT9	112
45910835	NOT9_FAR91868	NOT9	97
45910836	NOT9_FAR91868	NOT9	135
45910837	NOT9_FAR91868	NOT9	97
45910838	NOT9_FAR91868	NOT9	117
45910839	NOT9_FAR91868	NOT9	51
45910840	NOT9_FAR91868	NOT9	179
45910841	NOT9_FAR91868	NOT9	87
45910842	NOT9_FAR91868	NOT9	35
45910843	NOT9_FAR91868	NOT9	194
45910844	NOT9_FAR91868	NOT9	83
45910845	NOT9_FAR91868	NOT9	140
45910846	NOT9_FAR91868	NOT9	134
45910847	NOT9_FAR91868	NOT9	172
45910848	NOT9_FAR91868	NOT9	62
45910849	NOT9_FAR91868	NOT9	12
45910850	NOT9_FAR91868	NOT9	92
45910851	NOT9_FAR91868	NOT9	69
45910852	NOT9_FAR91868	NOT9	137
45910853	NOT9_FAR91868	NOT9	181
45910854	NOT9_FAR91868	NOT9	186
45910855	NOT9_FAR91868	NOT9	272
45910856	NOT9_FAR91868	NOT9	126
45910857	NOT9_FAR91868	NOT9	89
45910858	NOT9_FAR91868	NOT9	185
45910859	NOT9_FAR91868	NOT9	61
45910860	NOT9_FAR91868	NOT9	186
45910861	NOT9_FAR91868	NOT9	58
45910862	NOT9_FAR91868	NOT9	18
45910863	NOT9_FAR91868	NOT9	171
45910864	NOT9_FAR91868	NOT9	42
45910865	NOT9_FAR91868	NOT9	111
45910866	NOT9_FAR91868	NOT9	132
45910867	NOT9_FAR91868	NOT9	96
45910868	NOT9_FAR91868	NOT9	102
45910869	NOT9_FAR91868	NOT9	211
45910870	NOT9_FAR91868	NOT9	56
45910871	NOT9_FAR91868	NOT9	60
45910872	NOT9_FAR91868	NOT9	212
45910873	NOT9_FAR91868	NOT9	64
45910874	NOT9_FAR91868	NOT9	100
45910875	NOT9_FAR91868	NOT9	112
45910876	NOT9_FAR91868	NOT9	7
45910877	NOT9_FAR91868	NOT9	44
45910878	NOT9_FAR91868	NOT9	7
45910879	NOT9_FAR91868	NOT9	153
45910880	NOT9_FAR91868	NOT9	77
45910881	NOT9_FAR91868	NOT9	197
45910882	NOT9_FAR91868	NOT9	80
45910883	NOT9_FAR91868	NOT9	126
45910884	NOT9_FAR91868	NOT9	150
45910885	NOT9_FAR91868	NOT9	79
45910886	NOT9_FAR91868	NOT9	114
45910887	NOT9_FAR91868	NOT9	97
45910888	NOT9_FAR91868	NOT9	142
45910889	NOT9_FAR91868	NOT9	108
45910890	NOT9_FAR91868	NOT9	165
45910891	NOT9_FAR91868	NOT9	116
45910892	NOT9_FAR91868	NOT9	178
45910893	NOT9_FAR91868	NOT9	37
45910894	NOT9_FAR91868	NOT9	188
45910895	NOT9_FAR91868	NOT9	46
45910896	NOT9_FAR91868	NOT9	166
45910897	NOT9_FAR91868	NOT9	34
45910898	NOT9_FAR91868	NOT9	184
45910899	NOT9_FAR91868	NOT9	39
45910900	NOT9_FAR91868	NOT9	84
45910901	NOT9_FAR91868	NOT9	44
45910902	NOT9_FAR91868	NOT9	127
45910903	NOT9_FAR91868	NOT9	66
45910904	NOT9_FAR91868	NOT9	76
45910905	NOT9_FAR91868	NOT9	142
45910906	NOT9_FAR91868	NOT9	62
45910907	NOT9_FAR91868	NOT9	53
45910908	NOT9_FAR91868	NOT9	157
45910909	NOT9_FAR91868	NOT9	154
45910910	NOT9_FAR91868	NOT9	61
45910911	NOT9_FAR91868	NOT9	117
45910912	NOT9_FAR91868	NOT9	133
45910913	NOT9_FAR91868	NOT9	87
45910914	NOT9_FAR91868	NOT9	92
45910915	NOT9_FAR91868	NOT9	97
45910916	NOT9_FAR91868	NOT9	62
45910917	NOT9_FAR91868	NOT9	154
45910918	NOT9_FAR91868	NOT9	94
45910919	NOT9_FAR91868	NOT9	177
45910920	NOT9_FAR91868	NOT9	53
45910921	NOT9_FAR91868	NOT9	118
45910922	NOT9_FAR91868	NOT9	134
45910923	NOT9_FAR91868	NOT9	148
45910924	NOT9_FAR91868	NOT9	46
45910925	NOT9_FAR91868	NOT9	171
45910926	NOT9_FAR91868	NOT9	75
45910927	NOT9_FAR91868	NOT9	100
45910928	NOT9_FAR91868	NOT9	142
45910929	NOT9_FAR91868	NOT9	155
45910930	NOT9_FAR91868	NOT9	71
45910931	NOT9_FAR91868	NOT9	8
45910932	NOT9_FAR91868	NOT9	101
45910933	NOT9_FAR91868	NOT9	182
45910934	NOT9_FAR91868	NOT9	126
45910935	NOT9_FAR91868	NOT9	17
45910936	NOT9_FAR91868	NOT9	147
45910937	NOT9_FAR91868	NOT9	101
45910938	NOT9_FAR91868	NOT9	117
45910939	NOT9_FAR91868	NOT9	153
45910940	NOT9_FAR91868	NOT9	171
45910941	NOT9_FAR91868	NOT9	125
45910942	NOT9_FAR91868	NOT9	23
45910943	NOT9_FAR91868	NOT9	96
45910944	NOT9_FAR91868	NOT9	109
45910945	NOT9_FAR91868	NOT9	65
45910946	NOT9_FAR91868	NOT9	57
45910947	NOT9_FAR91868	NOT9	135
45910948	NOT9_FAR91868	NOT9	73
45910949	NOT9_FAR91868	NOT9	129
45910950	NOT9_FAR91868	NOT9	119
45910951	NOT9_FAR91868	NOT9	99
45910952	NOT9_FAR91868	NOT9	38
45910953	NOT9_FAR91868	NOT9	195
45910954	NOT9_FAR91868	NOT9	162
45910955	NOT9_FAR91868	NOT9	125
45910956	NOT9_FAR91868	NOT9	81
45910957	NOT9_FAR91868	NOT9	153
45910958	NOT9_FAR91868	NOT9	90
45910959	NOT9_FAR91868	NOT9	134
45910960	NOT9_FAR91868	NOT9	187
45910961	NOT9_FAR91868	NOT9	137
45910962	NOT9_FAR91868	NOT9	143
45910963	NOT9_FAR91868	NOT9	162
45910964	NOT9_FAR91868	NOT9	82
45910965	NOT9_FAR91868	NOT9	102
45910966	NOT9_FAR91868	NOT9	55
45910967	NOT9_FAR91868	NOT9	71
45910968	NOT9_FAR91868	NOT9	164
45910969	NOT9_FAR91868	NOT9	114
45910970	NOT9_FAR91868	NOT9	111
45910971	NOT9_FAR91868	NOT9	246
45910972	NOT9_FAR91868	NOT9	242
45910973	NOT9_FAR91868	NOT9	107
45910974	NOT9_FAR91868	NOT9	48
45910975	NOT9_FAR91868	NOT9	79
45910976	NOT9_FAR91868	NOT9	101
45910977	NOT9_FAR91868	NOT9	140
45910978	NOT9_FAR91868	NOT9	60
45910979	NOT9_FAR91868	NOT9	163
45910980	NOT9_FAR91868	NOT9	59
45910981	NOT9_FAR91868	NOT9	112
45910982	NOT9_FAR91868	NOT9	57
45910983	NOT9_FAR91868	NOT9	71
45910984	NOT9_FAR91868	NOT9	141
45910985	NOT9_FAR91868	NOT9	218
45910986	NOT9_FAR91868	NOT9	101
45910987	NOT9_FAR91868	NOT9	78
45910988	NOT9_FAR91868	NOT9	84
45910989	NOT9_FAR91868	NOT9	89
45910990	NOT9_FAR91868	NOT9	246
45910991	NOT9_FAR91868	NOT9	74
45910992	NOT9_FAR91868	NOT9	135
45910993	NOT9_FAR91868	NOT9	99
45910994	NOT9_FAR91868	NOT9	111
45910995	NOT9_FAR91868	NOT9	71
45910996	NOT9_FAR91868	NOT9	184
45910997	NOT9_FAR91868	NOT9	134
45910998	NOT9_FAR91868	NOT9	58
45910999	NOT9_FAR91868	NOT9	109
45911000	NOT9_FAR91868	NOT9	30
45911001	NOT9_FAR91868	NOT9	60
45911002	NOT9_FAR91868	NOT9	90
45911003	NOT9_FAR91868	NOT9	134
45911004	NOT9_FAR91868	NOT9	52
45911005	NOT9_FAR91868	NOT9	136
45911006	NOT9_FAR91868	NOT9	68
45911007	NOT9_FAR91868	NOT9	159
45911008	NOT9_FAR91868	NOT9	97
45911009	NOT9_FAR91868	NOT9	201
45911010	NOT9_FAR91868	NOT9	87
45911011	NOT9_FAR91868	NOT9	59
45911012	NOT9_FAR91868	NOT9	134
45911013	NOT9_FAR91868	NOT9	125
45911014	NOT9_FAR91868	NOT9	43
45911015	NOT9_FAR91868	NOT9	113
45911016	NOT9_FAR91868	NOT9	87
45911017	NOT9_FAR91868	NOT9	121
45911018	NOT9_FAR91868	NOT9	117
45911019	NOT9_FAR91868	NOT9	70
45911020	NOT9_FAR91868	NOT9	110
45911021	NOT9_FAR91868	NOT9	101
45911022	NOT9_FAR91868	NOT9	80
45911023	NOT9_FAR91868	NOT9	192
45911024	NOT9_FAR91868	NOT9	135
45911025	NOT9_FAR91868	NOT9	136
45911026	NOT9_FAR91868	NOT9	84
45911027	NOT9_FAR91868	NOT9	97
45911028	NOT9_FAR91868	NOT9	109
45911029	NOT9_FAR91868	NOT9	143
45911030	NOT9_FAR91868	NOT9	105
45911031	NOT9_FAR91868	NOT9	201
45911032	NOT9_FAR91868	NOT9	214
45911033	NOT9_FAR91868	NOT9	103
45911034	NOT9_FAR91868	NOT9	21
45911035	NOT9_FAR91868	NOT9	53
45911036	NOT9_FAR91868	NOT9	154
45911037	NOT9_FAR91868	NOT9	10
45911038	NOT9_FAR91868	NOT9	171
45911039	NOT9_FAR91868	NOT9	168
45911040	NOT9_FAR91868	NOT9	33
45911041	NOT9_FAR91868	NOT9	62
45911042	NOT9_FAR91868	NOT9	177
45911043	NOT9_FAR91868	NOT9	86
45911044	NOT9_FAR91868	NOT9	175
45911045	NOT9_FAR91868	NOT9	91
45911046	NOT9_FAR91868	NOT9	218
45911047	NOT9_FAR91868	NOT9	144
45911048	NOT9_FAR91868	NOT9	48
45911049	NOT9_FAR91868	NOT9	169
45911050	NOT9_FAR91868	NOT9	143
45911051	NOT9_FAR91868	NOT9	105
45911052	NOT9_FAR91868	NOT9	147
45911053	NOT9_FAR91868	NOT9	44
45911054	NOT9_FAR91868	NOT9	106
45911055	NOT9_FAR91868	NOT9	165
45911056	NOT9_FAR91868	NOT9	172
45911057	NOT9_FAR91868	NOT9	28
45911058	NOT9_FAR91868	NOT9	151
45911059	NOT9_FAR91868	NOT9	151
45911060	NOT9_FAR91868	NOT9	162
45911061	NOT9_FAR91868	NOT9	107
45911062	NOT9_FAR91868	NOT9	97
45911063	NOT9_FAR91868	NOT9	61
45911064	NOT9_FAR91868	NOT9	81
45911065	NOT9_FAR91868	NOT9	153
45911066	NOT9_FAR91868	NOT9	140
45911067	NOT9_FAR91868	NOT9	66
45911068	NOT9_FAR91868	NOT9	78
45911069	NOT9_FAR91868	NOT9	148
45911070	NOT9_FAR91868	NOT9	101
45911071	NOT9_FAR91868	NOT9	202
45911072	NOT9_FAR91868	NOT9	164
45911073	NOT9_FAR91868	NOT9	49
45911074	NOT9_FAR91868	NOT9	176
45911075	NOT9_FAR91868	NOT9	64
45911076	NOT9_FAR91868	NOT9	161
45911077	NOT9_FAR91868	NOT9	125
45911078	NOT9_FAR91868	NOT9	109
45911079	NOT9_FAR91868	NOT9	76
45911080	NOT9_FAR91868	NOT9	45
45911081	NOT9_FAR91868	NOT9	98
45911082	NOT9_FAR91868	NOT9	87
45911083	NOT9_FAR91868	NOT9	88
45911084	NOT9_FAR91868	NOT9	106
45911085	NOT9_FAR91868	NOT9	127
45911086	NOT9_FAR91868	NOT9	59
45911087	NOT9_FAR91868	NOT9	145
45911088	NOT9_FAR91868	NOT9	106
45911089	NOT9_FAR91868	NOT9	128
45911090	NOT9_FAR91868	NOT9	142
45911091	NOT9_FAR91868	NOT9	49
45911092	NOT9_FAR91868	NOT9	163
45911093	NOT9_FAR91868	NOT9	82
45911094	NOT9_FAR91868	NOT9	46
45911095	NOT9_FAR91868	NOT9	170
45911096	NOT9_FAR91868	NOT9	161
45911097	NOT9_FAR91868	NOT9	182
45911098	NOT9_FAR91868	NOT9	56
45911099	NOT9_FAR91868	NOT9	216
45911100	NOT9_FAR91868	NOT9	126
45911101	NOT9_FAR91868	NOT9	90
45911102	NOT9_FAR91868	NOT9	108
45911103	NOT9_FAR91868	NOT9	52
45911104	NOT9_FAR91868	NOT9	156
45911105	NOT9_FAR91868	NOT9	185
45911106	NOT9_FAR91868	NOT9	103
45911107	NOT9_FAR91868	NOT9	167
45911108	NOT9_FAR91868	NOT9	114
45911109	NOT9_FAR91868	NOT9	114
45911110	NOT9_FAR91868	NOT9	156
45911111	NOT9_FAR91868	NOT9	130
45911112	NOT9_FAR91868	NOT9	195
45911113	NOT9_FAR91868	NOT9	82
45911114	NOT9_FAR91868	NOT9	53
45911115	NOT9_FAR91868	NOT9	72
45911116	NOT9_FAR91868	NOT9	127
45911117	NOT9_FAR91868	NOT9	111
45911118	NOT9_FAR91868	NOT9	204
45911119	NOT9_FAR91868	NOT9	126
45911120	NOT9_FAR91868	NOT9	119
45911121	NOT9_FAR91868	NOT9	144
45911122	NOT9_FAR91868	NOT9	42
45911123	NOT9_FAR91868	NOT9	111
45911124	NOT9_FAR91868	NOT9	58
45911125	NOT9_FAR91868	NOT9	47
45911126	NOT9_FAR91868	NOT9	77
45911127	NOT9_FAR91868	NOT9	101
45911128	NOT9_FAR91868	NOT9	112
45911129	NOT9_FAR91868	NOT9	32
45911130	NOT9_FAR91868	NOT9	100
45911131	NOT9_FAR91868	NOT9	35
45911132	NOT9_FAR91868	NOT9	165
45911133	NOT9_FAR91868	NOT9	121
45911134	NOT9_FAR91868	NOT9	118
45911135	NOT9_FAR91868	NOT9	72
45911136	NOT9_FAR91868	NOT9	8
45911137	NOT9_FAR91868	NOT9	56
45911138	NOT9_FAR91868	NOT9	75
45911139	NOT9_FAR91868	NOT9	92
45911140	NOT9_FAR91868	NOT9	55
45911141	NOT9_FAR91868	NOT9	44
45911142	NOT9_FAR91868	NOT9	59
45911143	NOT9_FAR91868	NOT9	30
45911144	NOT9_FAR91868	NOT9	84
45911145	NOT9_FAR91868	NOT9	70
45911146	NOT9_FAR91868	NOT9	131
45911147	NOT9_FAR91868	NOT9	33
45911148	NOT9_FAR91868	NOT9	97
45911149	NOT9_FAR91868	NOT9	212
45911150	NOT9_FAR91868	NOT9	126
45911151	NOT9_FAR91868	NOT9	89
45911152	NOT9_FAR91868	NOT9	135
45911153	NOT9_FAR91868	NOT9	197
45911154	NOT9_FAR91868	NOT9	97
45911155	NOT9_FAR91868	NOT9	117
45911156	NOT9_FAR91868	NOT9	58
45911157	NOT9_FAR91868	NOT9	186
45911158	NOT9_FAR91868	NOT9	58
45911159	NOT9_FAR91868	NOT9	56
45911160	NOT9_FAR91868	NOT9	77
45911161	NOT9_FAR91868	NOT9	51
45911162	NOT9_FAR91868	NOT9	18
45911163	NOT9_FAR91868	NOT9	171
45911164	NOT9_FAR91868	NOT9	140
45911165	NOT9_FAR91868	NOT9	179
45911166	NOT9_FAR91868	NOT9	42
45911167	NOT9_FAR91868	NOT9	77
45911168	NOT9_FAR91868	NOT9	35
45911169	NOT9_FAR91868	NOT9	87
45911170	NOT9_FAR91868	NOT9	12
45911171	NOT9_FAR91868	NOT9	112
45911172	NOT9_FAR91868	NOT9	69
45911173	NOT9_FAR91868	NOT9	100
45911174	NOT9_FAR91868	NOT9	80
45911175	NOT9_FAR91868	NOT9	126
45911176	NOT9_FAR91868	NOT9	60
45911177	NOT9_FAR91868	NOT9	137
45911178	NOT9_FAR91868	NOT9	153
45911179	NOT9_FAR91868	NOT9	115
45911180	NOT9_FAR91868	NOT9	111
45911181	NOT9_FAR91868	NOT9	7
45911182	NOT9_FAR91868	NOT9	132
45911183	NOT9_FAR91868	NOT9	62
45911184	NOT9_FAR91868	NOT9	119
45911185	NOT9_FAR91868	NOT9	44
45911186	NOT9_FAR91868	NOT9	7
45911187	NOT9_FAR91868	NOT9	102
45911188	NOT9_FAR91868	NOT9	211
45911189	NOT9_FAR91868	NOT9	172
45911190	NOT9_FAR91868	NOT9	150
45911191	NOT9_FAR91868	NOT9	79
45911192	NOT9_FAR91868	NOT9	114
45911193	NOT9_FAR91868	NOT9	97
45911194	NOT9_FAR91868	NOT9	165
45911195	NOT9_FAR91868	NOT9	178
45911196	NOT9_FAR91868	NOT9	188
45911197	NOT9_FAR91868	NOT9	34
45911198	NOT9_FAR91868	NOT9	184
45911199	NOT9_FAR91868	NOT9	84
45911200	NOT9_FAR91868	NOT9	44
45911201	NOT9_FAR91868	NOT9	127
45911202	NOT9_FAR91868	NOT9	76
45911203	NOT9_FAR91868	NOT9	142
45911204	NOT9_FAR91868	NOT9	53
45911205	NOT9_FAR91868	NOT9	157
45911206	NOT9_FAR91868	NOT9	61
45911207	NOT9_FAR91868	NOT9	154
45911208	NOT9_FAR91868	NOT9	94
45911209	NOT9_FAR91868	NOT9	177
45911210	NOT9_FAR91868	NOT9	134
45911211	NOT9_FAR91868	NOT9	148
45911212	NOT9_FAR91868	NOT9	100
45911213	NOT9_FAR91868	NOT9	155
45911214	NOT9_FAR91868	NOT9	71
45911215	NOT9_FAR91868	NOT9	8
45911216	NOT9_FAR91868	NOT9	17
45911217	NOT9_FAR91868	NOT9	117
45911218	NOT9_FAR91868	NOT9	23
45911219	NOT9_FAR91868	NOT9	96
45911220	NOT9_FAR91868	NOT9	73
45911221	NOT9_FAR91868	NOT9	99
45911222	NOT9_FAR91868	NOT9	81
45911223	NOT9_FAR91868	NOT9	153
45911224	NOT9_FAR91868	NOT9	171
45911225	NOT9_FAR91868	NOT9	87
45911226	NOT9_FAR91868	NOT9	12
45911227	NOT9_FAR91868	NOT9	80
45911228	NOT9_FAR91868	NOT9	153
45911229	NOT9_FAR91868	NOT9	111
45911230	NOT9_FAR91868	NOT9	114
45911231	NOT9_FAR91868	NOT9	165
45911232	NOT9_FAR91868	NOT9	80
45911233	NOT9_FAR91868	NOT9	61
45911234	NOT9_FAR91868	NOT9	94
45911235	NOT9_FAR91868	NOT9	117
45911236	NOT9_FAR91868	NOT9	155
45911237	NOT9_FAR91868	NOT9	8
45911238	NOT9_FAR91868	NOT9	23
45911239	NOT9_FAR91868	NOT9	96
45911240	NOT9_FAR91868	NOT9	81
45911241	NOT9_FAR91868	NOT9	153
45911242	NOT9_FAR91868	NOT9	158
45911243	NOT9_FAR91868	NOT9	125
45911244	NOT9_FAR91868	NOT9	226
45911245	NOT9_FAR91868	NOT9	231
45911246	NOT9_FAR91868	NOT9	169
45911247	NOT9_FAR91868	NOT9	79
45911248	NOT9_FAR91868	NOT9	91
45911249	NOT9_FAR91868	NOT9	274
45911250	NOT9_FAR91868	NOT9	234
45911251	NOT9_FAR91868	NOT9	213
45911252	NOT9_FAR91868	NOT9	295
45911253	NOT9_FAR91868	NOT9	280
45911254	NOT9_FAR91868	NOT9	203
45911255	NOT9_FAR91868	NOT9	155
45911256	NOT9_FAR91868	NOT9	193
45911257	NOT9_FAR91868	NOT9	204
45911258	NOT9_FAR91868	NOT9	223
45911259	NOT9_FAR91868	NOT9	190
45911260	NOT9_FAR91868	NOT9	93
45911261	NOT9_FAR91868	NOT9	234
45911262	NOT9_FAR91868	NOT9	113
45911263	NOT9_FAR91868	NOT9	158
45911264	NOT9_FAR91868	NOT9	125
45911265	NOT9_FAR91868	NOT9	226
45911266	NOT9_FAR91868	NOT9	231
45911267	NOT9_FAR91868	NOT9	169
45911268	NOT9_FAR91868	NOT9	79
45911269	NOT9_FAR91868	NOT9	91
45911270	NOT9_FAR91868	NOT9	274
45911271	NOT9_FAR91868	NOT9	234
45911272	NOT9_FAR91868	NOT9	213
45911273	NOT9_FAR91868	NOT9	295
45911274	NOT9_FAR91868	NOT9	280
45911275	NOT9_FAR91868	NOT9	203
45911276	NOT9_FAR91868	NOT9	155
45911277	NOT9_FAR91868	NOT9	193
45911278	NOT9_FAR91868	NOT9	204
45911279	NOT9_FAR91868	NOT9	241
45911280	NOT9_FAR91868	NOT9	223
45911281	NOT9_FAR91868	NOT9	190
45911282	NOT9_FAR91868	NOT9	64
45911283	NOT9_FAR91868	NOT9	93
45911284	NOT9_FAR91868	NOT9	211
45911285	NOT9_FAR91868	NOT9	293
45911286	NOT9_FAR91868	NOT9	248
45911287	NOT9_FAR91868	NOT9	216
45911288	NOT9_FAR91868	NOT9	209
45911289	NOT9_FAR91868	NOT9	193
45911290	NOT9_FAR91868	NOT9	204
45911291	NOT9_FAR91868	NOT9	241
45911292	NOT9_FAR91868	NOT9	223
45911293	NOT9_FAR91868	NOT9	190
45911294	NOT9_FAR91868	NOT9	64
45911295	NOT9_FAR91868	NOT9	93
45911296	NOT9_FAR91868	NOT9	234
45911297	NOT9_FAR91868	NOT9	211
45911298	NOT9_FAR91868	NOT9	64
45911299	NOT9_FAR91868	NOT9	241
45911300	NOT9_FAR91868	NOT9	93
45911301	NOT9_FAR91868	NOT9	211
45911302	NOT9_FAR91868	NOT9	113
45911303	NOT9_FAR91868	NOT9	158
45911304	NOT9_FAR91868	NOT9	125
45911305	NOT9_FAR91868	NOT9	226
45911306	NOT9_FAR91868	NOT9	231
45911307	NOT9_FAR91868	NOT9	169
45911308	NOT9_FAR91868	NOT9	79
45911309	NOT9_FAR91868	NOT9	91
45911310	NOT9_FAR91868	NOT9	274
45911311	NOT9_FAR91868	NOT9	234
45911312	NOT9_FAR91868	NOT9	213
45911313	NOT9_FAR91868	NOT9	295
45911314	NOT9_FAR91868	NOT9	280
45911315	NOT9_FAR91868	NOT9	203
45911316	NOT9_FAR91868	NOT9	155
45911317	NOT9_FAR91868	NOT9	193
45911318	NOT9_FAR91868	NOT9	204
45911319	NOT9_FAR91868	NOT9	241
45911320	NOT9_FAR91868	NOT9	223
45911321	NOT9_FAR91868	NOT9	190
45911322	NOT9_FAR91868	NOT9	234
45911323	NOT9_FAR91868	NOT9	211
45911324	NOT9_FAR91868	NOT9	113
45911325	NOT9_FAR91868	NOT9	248
45911326	NOT9_FAR91868	NOT9	216
45911327	NOT9_FAR91868	NOT9	213
45911328	NOT9_FAR91868	NOT9	234
45911329	NOT9_FAR91868	NOT9	91
45911330	NOT9_FAR91868	NOT9	295
45911331	NOT9_FAR91868	NOT9	280
45911332	NOT9_FAR91868	NOT9	203
45911333	NOT9_FAR91868	NOT9	155
45911334	NOT9_FAR91868	NOT9	193
45911335	NOT9_FAR91868	NOT9	204
45911336	NOT9_FAR91868	NOT9	241
45911337	NOT9_FAR91868	NOT9	223
45911338	NOT9_FAR91868	NOT9	190
45911339	NOT9_FAR91868	NOT9	64
45911340	NOT9_FAR91868	NOT9	234
45911341	NOT9_FAR91868	NOT9	211
45911342	NOT9_FAR91868	NOT9	64
45911343	NOT9_FAR91868	NOT9	93
45911344	NOT9_FAR91868	NOT9	211
45911345	NOT9_FAR91868	NOT9	113
45911346	NOT9_FAR91868	NOT9	213
45911347	NOT9_FAR91868	NOT9	295
45911348	NOT9_FAR91868	NOT9	280
45911349	NOT9_FAR91868	NOT9	203
45911350	NOT9_FAR91868	NOT9	155
45911351	NOT9_FAR91868	NOT9	193
45911352	NOT9_FAR91868	NOT9	204
45911353	NOT9_FAR91868	NOT9	241
45911354	NOT9_FAR91868	NOT9	223
45911355	NOT9_FAR91868	NOT9	190
45911356	NOT9_FAR91868	NOT9	64
45911357	NOT9_FAR91868	NOT9	93
45911358	NOT9_FAR91868	NOT9	234
45911359	NOT9_FAR91868	NOT9	113
45911360	NOT9_FAR91868	NOT9	158
45911361	NOT9_FAR91868	NOT9	125
45911362	NOT9_FAR91868	NOT9	231
45911363	NOT9_FAR91868	NOT9	169
45911364	NOT9_FAR91868	NOT9	79
45911365	NOT9_FAR91868	NOT9	91
45911366	NOT9_FAR91868	NOT9	274
45911367	NOT9_FAR91868	NOT9	234
45911368	NOT9_FAR91868	NOT9	213
45911369	NOT9_FAR91868	NOT9	234
45911370	NOT9_FAR91868	NOT9	113
45911371	NOT9_FAR91868	NOT9	169
45911372	NOT9_FAR91868	NOT9	234
45911373	NOT9_FAR91868	NOT9	79
45911374	NOT9_FAR91868	NOT9	231
45911375	NOT9_FAR91868	NOT9	91
45911376	NOT9_FAR91868	NOT9	158
45911377	NOT9_FAR91868	NOT9	125
45911378	NOT9_FAR91868	NOT9	274
45911379	NOT9_FAR91868	NOT9	226
45911380	NOT9_FAR91868	NOT9	295
45911381	NOT9_FAR91868	NOT9	280
45911382	NOT9_FAR91868	NOT9	203
45911383	NOT9_FAR91868	NOT9	155
45911384	NOT9_FAR91868	NOT9	293
45911385	NOT9_FAR91868	NOT9	35
45911386	NOT9_FAR91868	NOT9	68
45911387	NOT9_FAR91868	NOT9	109
45911388	NOT9_FAR91868	NOT9	217
45911389	NOT9_FAR91868	NOT9	245
45911390	NOT9_FAR91868	NOT9	169
45911391	NOT9_FAR91868	NOT9	27
45911392	NOT9_FAR91868	NOT9	167
45911393	NOT9_FAR91868	NOT9	93
45911394	NOT9_FAR91868	NOT9	167
45911395	NOT9_FAR91868	NOT9	62
45911396	NOT9_FAR91868	NOT9	195
45911397	NOT9_FAR91868	NOT9	102
45911398	NOT9_FAR91868	NOT9	154
45911399	NOT9_FAR91868	NOT9	33
45911400	NOT9_FAR91868	NOT9	82
45911401	NOT9_FAR91868	NOT9	48
45911402	NOT9_FAR91868	NOT9	131
45911403	NOT9_FAR91868	NOT9	54
45911404	NOT9_FAR91868	NOT9	51
45911405	NOT9_FAR91868	NOT9	127
45911406	NOT9_FAR91868	NOT9	200
45911407	NOT9_FAR91868	NOT9	147
45911408	NOT9_FAR91868	NOT9	100
45911409	NOT9_FAR91868	NOT9	33
45911410	NOT9_FAR91868	NOT9	41
45911411	NOT9_FAR91868	NOT9	164
45911412	NOT9_FAR91868	NOT9	84
45911413	NOT9_FAR91868	NOT9	295
45911414	NOT9_FAR91868	NOT9	145
45911415	NOT9_FAR91868	NOT9	106
45911416	NOT9_FAR91868	NOT9	150
45911417	NOT9_FAR91868	NOT9	143
45911418	NOT9_FAR91868	NOT9	154
45911419	NOT9_FAR91868	NOT9	118
45911420	NOT9_FAR91868	NOT9	26
45911421	NOT9_FAR91868	NOT9	35
45911422	NOT9_FAR91868	NOT9	245
45911423	NOT9_FAR91868	NOT9	169
45911424	NOT9_FAR91868	NOT9	27
45911425	NOT9_FAR91868	NOT9	167
45911426	NOT9_FAR91868	NOT9	93
45911427	NOT9_FAR91868	NOT9	62
45911428	NOT9_FAR91868	NOT9	195
45911429	NOT9_FAR91868	NOT9	154
45911430	NOT9_FAR91868	NOT9	33
45911431	NOT9_FAR91868	NOT9	48
45911432	NOT9_FAR91868	NOT9	131
45911433	NOT9_FAR91868	NOT9	54
45911434	NOT9_FAR91868	NOT9	51
45911435	NOT9_FAR91868	NOT9	200
45911436	NOT9_FAR91868	NOT9	127
45911437	NOT9_FAR91868	NOT9	147
45911438	NOT9_FAR91868	NOT9	100
45911439	NOT9_FAR91868	NOT9	33
45911440	NOT9_FAR91868	NOT9	41
45911441	NOT9_FAR91868	NOT9	164
45911442	NOT9_FAR91868	NOT9	84
45911443	NOT9_FAR91868	NOT9	295
45911444	NOT9_FAR91868	NOT9	145
45911445	NOT9_FAR91868	NOT9	106
45911446	NOT9_FAR91868	NOT9	150
45911447	NOT9_FAR91868	NOT9	143
45911448	NOT9_FAR91868	NOT9	154
45911449	NOT9_FAR91868	NOT9	68
45911450	NOT9_FAR91868	NOT9	118
45911451	NOT9_FAR91868	NOT9	26
45911452	NOT9_FAR91868	NOT9	109
45911453	NOT9_FAR91868	NOT9	217
45911454	NOT9_FAR91868	NOT9	35
45911455	NOT9_FAR91868	NOT9	245
45911456	NOT9_FAR91868	NOT9	169
45911457	NOT9_FAR91868	NOT9	27
45911458	NOT9_FAR91868	NOT9	167
45911459	NOT9_FAR91868	NOT9	93
45911460	NOT9_FAR91868	NOT9	167
45911461	NOT9_FAR91868	NOT9	62
45911462	NOT9_FAR91868	NOT9	195
45911463	NOT9_FAR91868	NOT9	102
45911464	NOT9_FAR91868	NOT9	154
45911465	NOT9_FAR91868	NOT9	33
45911466	NOT9_FAR91868	NOT9	82
45911467	NOT9_FAR91868	NOT9	48
45911468	NOT9_FAR91868	NOT9	131
45911469	NOT9_FAR91868	NOT9	54
45911470	NOT9_FAR91868	NOT9	51
45911471	NOT9_FAR91868	NOT9	127
45911472	NOT9_FAR91868	NOT9	147
45911473	NOT9_FAR91868	NOT9	200
45911474	NOT9_FAR91868	NOT9	100
45911475	NOT9_FAR91868	NOT9	33
45911476	NOT9_FAR91868	NOT9	41
45911477	NOT9_FAR91868	NOT9	164
45911478	NOT9_FAR91868	NOT9	84
45911479	NOT9_FAR91868	NOT9	295
45911480	NOT9_FAR91868	NOT9	145
45911481	NOT9_FAR91868	NOT9	106
45911482	NOT9_FAR91868	NOT9	150
45911483	NOT9_FAR91868	NOT9	143
45911484	NOT9_FAR91868	NOT9	154
45911485	NOT9_FAR91868	NOT9	51
45911486	NOT9_FAR91868	NOT9	48
45911487	NOT9_FAR91868	NOT9	154
45911488	NOT9_FAR91868	NOT9	27
45911489	NOT9_FAR91868	NOT9	195
45911490	NOT9_FAR91868	NOT9	100
45911491	NOT9_FAR91868	NOT9	33
45911492	NOT9_FAR91868	NOT9	41
45911493	NOT9_FAR91868	NOT9	100
45911494	NOT9_FAR91868	NOT9	33
45911495	NOT9_FAR91868	NOT9	195
45911496	NOT9_FAR91868	NOT9	154
45911497	NOT9_FAR91868	NOT9	100
45911498	NOT9_FAR91868	NOT9	33
45911499	NOT9_FAR91868	NOT9	154
45911500	NOT9_FAR91868	NOT9	295
45911501	NOT9_FAR91868	NOT9	194
45911502	NOT9_FAR91868	NOT9	333
45911503	NOT9_FAR91868	NOT9	8
45911504	NOT9_FAR91868	NOT9	78
45911505	NOT9_FAR91868	NOT9	194
45911506	NOT9_FAR91868	NOT9	134
45911507	NOT9_FAR91868	NOT9	46
45911508	NOT9_FAR91868	NOT9	161
45911509	NOT9_FAR91868	NOT9	142
45911510	NOT9_FAR91868	NOT9	167
45911511	NOT9_FAR91868	NOT9	179
45911512	NOT9_FAR91868	NOT9	118
45911513	NOT9_FAR91868	NOT9	194
45911514	NOT9_FAR91868	NOT9	194
45911515	NOT9_FAR91868	NOT9	222
45911516	NOT9_FAR91868	NOT9	76
45911517	NOT9_FAR91868	NOT9	267
45911518	NOT9_FAR91868	NOT9	178
45911519	NOT9_FAR91868	NOT9	108
45911520	NOT9_FAR91868	NOT9	40
45911521	NOT9_FAR91868	NOT9	127
45911522	NOT9_FAR91868	NOT9	84
45911523	NOT9_FAR91868	NOT9	12
45911524	NOT9_FAR91868	NOT9	110
45911525	NOT9_FAR91868	NOT9	116
45911526	NOT9_FAR91868	NOT9	50
45911527	NOT9_FAR91868	NOT9	209
45911528	NOT9_FAR91868	NOT9	127
45911529	NOT9_FAR91868	NOT9	56
45911530	NOT9_FAR91868	NOT9	333
45911531	NOT9_FAR91868	NOT9	8
45911532	NOT9_FAR91868	NOT9	78
45911533	NOT9_FAR91868	NOT9	46
45911534	NOT9_FAR91868	NOT9	161
45911535	NOT9_FAR91868	NOT9	142
45911536	NOT9_FAR91868	NOT9	167
45911537	NOT9_FAR91868	NOT9	134
45911538	NOT9_FAR91868	NOT9	179
45911539	NOT9_FAR91868	NOT9	118
45911540	NOT9_FAR91868	NOT9	194
45911541	NOT9_FAR91868	NOT9	194
45911542	NOT9_FAR91868	NOT9	222
45911543	NOT9_FAR91868	NOT9	76
45911544	NOT9_FAR91868	NOT9	267
45911545	NOT9_FAR91868	NOT9	178
45911546	NOT9_FAR91868	NOT9	108
45911547	NOT9_FAR91868	NOT9	40
45911548	NOT9_FAR91868	NOT9	127
45911549	NOT9_FAR91868	NOT9	84
45911550	NOT9_FAR91868	NOT9	12
45911551	NOT9_FAR91868	NOT9	110
45911552	NOT9_FAR91868	NOT9	116
45911553	NOT9_FAR91868	NOT9	50
45911554	NOT9_FAR91868	NOT9	209
45911555	NOT9_FAR91868	NOT9	127
45911556	NOT9_FAR91868	NOT9	333
45911557	NOT9_FAR91868	NOT9	8
45911558	NOT9_FAR91868	NOT9	78
45911559	NOT9_FAR91868	NOT9	134
45911560	NOT9_FAR91868	NOT9	46
45911561	NOT9_FAR91868	NOT9	161
45911562	NOT9_FAR91868	NOT9	142
45911563	NOT9_FAR91868	NOT9	179
45911564	NOT9_FAR91868	NOT9	118
45911565	NOT9_FAR91868	NOT9	167
45911566	NOT9_FAR91868	NOT9	194
45911567	NOT9_FAR91868	NOT9	194
45911568	NOT9_FAR91868	NOT9	222
45911569	NOT9_FAR91868	NOT9	76
45911570	NOT9_FAR91868	NOT9	267
45911571	NOT9_FAR91868	NOT9	178
45911572	NOT9_FAR91868	NOT9	108
45911573	NOT9_FAR91868	NOT9	40
45911574	NOT9_FAR91868	NOT9	127
45911575	NOT9_FAR91868	NOT9	84
45911576	NOT9_FAR91868	NOT9	12
45911577	NOT9_FAR91868	NOT9	110
45911578	NOT9_FAR91868	NOT9	116
45911579	NOT9_FAR91868	NOT9	50
45911580	NOT9_FAR91868	NOT9	209
45911581	NOT9_FAR91868	NOT9	127
45911582	NOT9_FAR91868	NOT9	333
45911583	NOT9_FAR91868	NOT9	8
45911584	NOT9_FAR91868	NOT9	78
45911585	NOT9_FAR91868	NOT9	134
45911586	NOT9_FAR91868	NOT9	46
45911587	NOT9_FAR91868	NOT9	161
45911588	NOT9_FAR91868	NOT9	142
45911589	NOT9_FAR91868	NOT9	167
45911590	NOT9_FAR91868	NOT9	179
45911591	NOT9_FAR91868	NOT9	118
45911592	NOT9_FAR91868	NOT9	194
45911593	NOT9_FAR91868	NOT9	194
45911594	NOT9_FAR91868	NOT9	222
45911595	NOT9_FAR91868	NOT9	76
45911596	NOT9_FAR91868	NOT9	267
45911597	NOT9_FAR91868	NOT9	178
45911598	NOT9_FAR91868	NOT9	108
45911599	NOT9_FAR91868	NOT9	40
45911600	NOT9_FAR91868	NOT9	127
45911601	NOT9_FAR91868	NOT9	84
45911602	NOT9_FAR91868	NOT9	12
45911603	NOT9_FAR91868	NOT9	110
45911604	NOT9_FAR91868	NOT9	116
45911605	NOT9_FAR91868	NOT9	50
45911606	NOT9_FAR91868	NOT9	209
45911607	NOT9_FAR91868	NOT9	127
45911608	NOT9_FAR91868	NOT9	46
45911609	NOT9_FAR91868	NOT9	161
45911610	NOT9_FAR91868	NOT9	142
45911611	NOT9_FAR91868	NOT9	167
45911612	NOT9_FAR91868	NOT9	134
45911613	NOT9_FAR91868	NOT9	179
45911614	NOT9_FAR91868	NOT9	118
45911615	NOT9_FAR91868	NOT9	194
45911616	NOT9_FAR91868	NOT9	222
45911617	NOT9_FAR91868	NOT9	76
45911618	NOT9_FAR91868	NOT9	267
45911619	NOT9_FAR91868	NOT9	178
45911620	NOT9_FAR91868	NOT9	116
45911621	NOT9_FAR91868	NOT9	50
45911622	NOT9_FAR91868	NOT9	209
45911623	NOT9_FAR91868	NOT9	127
45911624	NOT9_FAR91868	NOT9	12
45911625	NOT9_FAR91868	NOT9	31
45911626	NOT9_FAR91868	NOT9	233
45911627	NOT9_FAR91868	NOT9	73
45911628	NOT9_FAR91868	NOT9	105
45911629	NOT9_FAR91868	NOT9	141
45911630	NOT9_FAR91868	NOT9	45
45911631	NOT9_FAR91868	NOT9	61
45911632	NOT9_FAR91868	NOT9	70
45911633	NOT9_FAR91868	NOT9	47
45911634	NOT9_FAR91868	NOT9	52
45911635	NOT9_FAR91868	NOT9	159
45911636	NOT9_FAR91868	NOT9	32
45911637	NOT9_FAR91868	NOT9	259
45911638	NOT9_FAR91868	NOT9	68
45911639	NOT9_FAR91868	NOT9	75
45911640	NOT9_FAR91868	NOT9	64
45911641	NOT9_FAR91868	NOT9	13
45911642	NOT9_FAR91868	NOT9	246
45911643	NOT9_FAR91868	NOT9	200
45911644	NOT9_FAR91868	NOT9	173
45911645	NOT9_FAR91868	NOT9	263
45911646	NOT9_FAR91868	NOT9	153
45911647	NOT9_FAR91868	NOT9	148
45911648	NOT9_FAR91868	NOT9	211
45911649	NOT9_FAR91868	NOT9	47
45911650	NOT9_FAR91868	NOT9	52
45911651	NOT9_FAR91868	NOT9	70
45911652	NOT9_FAR91868	NOT9	32
45911653	NOT9_FAR91868	NOT9	64
45911654	NOT9_FAR91868	NOT9	13
45911655	NOT9_FAR91868	NOT9	238
45911656	NOT9_FAR91868	NOT9	61
45911657	NOT9_FAR91868	NOT9	238
45911658	NOT9_FAR91868	NOT9	61
45911659	NOT9_FAR91868	NOT9	172
45911660	NOT9_FAR91868	NOT9	71
45911661	NOT9_FAR91868	NOT9	21
45911662	NOT9_FAR91868	NOT9	86
45911663	NOT9_FAR91868	NOT9	88
45911664	NOT9_FAR91868	NOT9	145
45911665	NOT9_FAR91868	NOT9	27
45911666	NOT9_FAR91868	NOT9	28
45911667	NOT9_FAR91868	NOT9	144
45911668	NOT9_FAR91868	NOT9	105
45911669	NOT9_FAR91868	NOT9	31
45911670	NOT9_FAR91868	NOT9	153
45911671	NOT9_FAR91868	NOT9	125
45911672	NOT9_FAR91868	NOT9	56
45911673	NOT9_FAR91868	NOT9	34
45911674	NOT9_FAR91868	NOT9	158
45911675	NOT9_FAR91868	NOT9	154
45911676	NOT9_FAR91868	NOT9	14
45911677	NOT9_FAR91868	NOT9	103
45911678	NOT9_FAR91868	NOT9	17
45911679	NOT9_FAR91868	NOT9	45
45911680	NOT9_FAR91868	NOT9	84
45911681	NOT9_FAR91868	NOT9	32
45911682	NOT9_FAR91868	NOT9	80
45911683	NOT9_FAR91868	NOT9	33
45911684	NOT9_FAR91868	NOT9	73
45911685	NOT9_FAR91868	NOT9	194
45911686	NOT9_FAR91868	NOT9	161
45911687	NOT9_FAR91868	NOT9	17
45911688	NOT9_FAR91868	NOT9	123
45911689	NOT9_FAR91868	NOT9	44
45911690	NOT9_FAR91868	NOT9	43
45911691	NOT9_FAR91868	NOT9	44
45911692	NOT9_FAR91868	NOT9	114
45911693	NOT9_FAR91868	NOT9	73
45911694	NOT9_FAR91868	NOT9	37
45911695	NOT9_FAR91868	NOT9	67
45911696	NOT9_FAR91868	NOT9	68
45911697	NOT9_FAR91868	NOT9	46
45911698	NOT9_FAR91868	NOT9	146
45911699	NOT9_FAR91868	NOT9	36
45911700	NOT9_FAR91868	NOT9	107
45911701	NOT9_FAR91868	NOT9	155
45911702	NOT9_FAR91868	NOT9	84
45911703	NOT9_FAR91868	NOT9	29
45911704	NOT9_FAR91868	NOT9	73
45911705	NOT9_FAR91868	NOT9	100
45911706	NOT9_FAR91868	NOT9	58
45911707	NOT9_FAR91868	NOT9	162
45911708	NOT9_FAR91868	NOT9	77
45911709	NOT9_FAR91868	NOT9	112
45911710	NOT9_FAR91868	NOT9	227
45911711	NOT9_FAR91868	NOT9	85
45911712	NOT9_FAR91868	NOT9	71
45911713	NOT9_FAR91868	NOT9	98
45911714	NOT9_FAR91868	NOT9	113
45911715	NOT9_FAR91868	NOT9	130
45911716	NOT9_FAR91868	NOT9	104
45911717	NOT9_FAR91868	NOT9	27
45911718	NOT9_FAR91868	NOT9	209
45911719	NOT9_FAR91868	NOT9	172
45911720	NOT9_FAR91868	NOT9	68
45911721	NOT9_FAR91868	NOT9	83
45911722	NOT9_FAR91868	NOT9	101
45911723	NOT9_FAR91868	NOT9	89
45911724	NOT9_FAR91868	NOT9	57
45911725	NOT9_FAR91868	NOT9	93
45911726	NOT9_FAR91868	NOT9	27
45911727	NOT9_FAR91868	NOT9	80
45911728	NOT9_FAR91868	NOT9	35
45911729	NOT9_FAR91868	NOT9	182
45911730	NOT9_FAR91868	NOT9	35
45911731	NOT9_FAR91868	NOT9	146
45911732	NOT9_FAR91868	NOT9	51
45911733	NOT9_FAR91868	NOT9	91
45911734	NOT9_FAR91868	NOT9	201
45911735	NOT9_FAR91868	NOT9	176
45911736	NOT9_FAR91868	NOT9	44
45911737	NOT9_FAR91868	NOT9	202
45911738	NOT9_FAR91868	NOT9	66
45911739	NOT9_FAR91868	NOT9	73
45911740	NOT9_FAR91868	NOT9	60
45911741	NOT9_FAR91868	NOT9	98
45911742	NOT9_FAR91868	NOT9	143
45911743	NOT9_FAR91868	NOT9	138
45911744	NOT9_FAR91868	NOT9	44
45911745	NOT9_FAR91868	NOT9	56
45911746	NOT9_FAR91868	NOT9	156
45911747	NOT9_FAR91868	NOT9	117
45911748	NOT9_FAR91868	NOT9	82
45911749	NOT9_FAR91868	NOT9	61
45911750	NOT9_FAR91868	NOT9	35
45911751	NOT9_FAR91868	NOT9	139
45911752	NOT9_FAR91868	NOT9	74
45911753	NOT9_FAR91868	NOT9	68
45911754	NOT9_FAR91868	NOT9	129
45911755	NOT9_FAR91868	NOT9	45
45911756	NOT9_FAR91868	NOT9	95
45911757	NOT9_FAR91868	NOT9	39
45911758	NOT9_FAR91868	NOT9	65
45911759	NOT9_FAR91868	NOT9	172
45911760	NOT9_FAR91868	NOT9	60
45911761	NOT9_FAR91868	NOT9	158
45911762	NOT9_FAR91868	NOT9	111
45911763	NOT9_FAR91868	NOT9	52
45911764	NOT9_FAR91868	NOT9	102
45911765	NOT9_FAR91868	NOT9	98
45911766	NOT9_FAR91868	NOT9	89
45911767	NOT9_FAR91868	NOT9	95
45911768	NOT9_FAR91868	NOT9	43
45911769	NOT9_FAR91868	NOT9	128
45911770	NOT9_FAR91868	NOT9	118
45911771	NOT9_FAR91868	NOT9	149
45911772	NOT9_FAR91868	NOT9	34
45911773	NOT9_FAR91868	NOT9	11
45911774	NOT9_FAR91868	NOT9	161
45911775	NOT9_FAR91868	NOT9	90
45911776	NOT9_FAR91868	NOT9	71
45911777	NOT9_FAR91868	NOT9	54
45911778	NOT9_FAR91868	NOT9	135
45911779	NOT9_FAR91868	NOT9	177
45911780	NOT9_FAR91868	NOT9	31
45911781	NOT9_FAR91868	NOT9	69
45911782	NOT9_FAR91868	NOT9	113
45911783	NOT9_FAR91868	NOT9	44
45911784	NOT9_FAR91868	NOT9	49
45911785	NOT9_FAR91868	NOT9	38
45911786	NOT9_FAR91868	NOT9	32
45911787	NOT9_FAR91868	NOT9	143
45911788	NOT9_FAR91868	NOT9	137
45911789	NOT9_FAR91868	NOT9	33
45911790	NOT9_FAR91868	NOT9	203
45911791	NOT9_FAR91868	NOT9	89
45911792	NOT9_FAR91868	NOT9	94
45911793	NOT9_FAR91868	NOT9	36
45911794	NOT9_FAR91868	NOT9	175
45911795	NOT9_FAR91868	NOT9	76
45911796	NOT9_FAR91868	NOT9	79
45911797	NOT9_FAR91868	NOT9	150
45911798	NOT9_FAR91868	NOT9	111
45911799	NOT9_FAR91868	NOT9	96
45911800	NOT9_FAR91868	NOT9	217
45911801	NOT9_FAR91868	NOT9	36
45911802	NOT9_FAR91868	NOT9	120
45911803	NOT9_FAR91868	NOT9	81
45911804	NOT9_FAR91868	NOT9	32
45911805	NOT9_FAR91868	NOT9	76
45911806	NOT9_FAR91868	NOT9	77
45911807	NOT9_FAR91868	NOT9	41
45911808	NOT9_FAR91868	NOT9	50
45911809	NOT9_FAR91868	NOT9	257
45911810	NOT9_FAR91868	NOT9	152
45911811	NOT9_FAR91868	NOT9	62
45911812	NOT9_FAR91868	NOT9	93
45911813	NOT9_FAR91868	NOT9	110
45911814	NOT9_FAR91868	NOT9	171
45911815	NOT9_FAR91868	NOT9	126
45911816	NOT9_FAR91868	NOT9	68
45911817	NOT9_FAR91868	NOT9	67
45911818	NOT9_FAR91868	NOT9	80
45911819	NOT9_FAR91868	NOT9	36
45911820	NOT9_FAR91868	NOT9	68
45911821	NOT9_FAR91868	NOT9	59
45911822	NOT9_FAR91868	NOT9	52
45911823	NOT9_FAR91868	NOT9	80
45911824	NOT9_FAR91868	NOT9	70
45911825	NOT9_FAR91868	NOT9	12
45911826	NOT9_FAR91868	NOT9	54
45911827	NOT9_FAR91868	NOT9	76
45911828	NOT9_FAR91868	NOT9	37
45911829	NOT9_FAR91868	NOT9	107
45911830	NOT9_FAR91868	NOT9	64
45911831	NOT9_FAR91868	NOT9	49
45911832	NOT9_FAR91868	NOT9	87
45911833	NOT9_FAR91868	NOT9	65
45911834	NOT9_FAR91868	NOT9	35
45911835	NOT9_FAR91868	NOT9	11
45911836	NOT9_FAR91868	NOT9	56
45911837	NOT9_FAR91868	NOT9	86
45911838	NOT9_FAR91868	NOT9	105
45911839	NOT9_FAR91868	NOT9	88
45911840	NOT9_FAR91868	NOT9	145
45911841	NOT9_FAR91868	NOT9	34
45911842	NOT9_FAR91868	NOT9	144
45911843	NOT9_FAR91868	NOT9	27
45911844	NOT9_FAR91868	NOT9	28
45911845	NOT9_FAR91868	NOT9	158
45911846	NOT9_FAR91868	NOT9	154
45911847	NOT9_FAR91868	NOT9	14
45911848	NOT9_FAR91868	NOT9	103
45911849	NOT9_FAR91868	NOT9	17
45911850	NOT9_FAR91868	NOT9	45
45911851	NOT9_FAR91868	NOT9	84
45911852	NOT9_FAR91868	NOT9	125
45911853	NOT9_FAR91868	NOT9	32
45911854	NOT9_FAR91868	NOT9	80
45911855	NOT9_FAR91868	NOT9	33
45911856	NOT9_FAR91868	NOT9	73
45911857	NOT9_FAR91868	NOT9	194
45911858	NOT9_FAR91868	NOT9	161
45911859	NOT9_FAR91868	NOT9	17
45911860	NOT9_FAR91868	NOT9	123
45911861	NOT9_FAR91868	NOT9	44
45911862	NOT9_FAR91868	NOT9	43
45911863	NOT9_FAR91868	NOT9	44
45911864	NOT9_FAR91868	NOT9	114
45911865	NOT9_FAR91868	NOT9	73
45911866	NOT9_FAR91868	NOT9	37
45911867	NOT9_FAR91868	NOT9	67
45911868	NOT9_FAR91868	NOT9	68
45911869	NOT9_FAR91868	NOT9	46
45911870	NOT9_FAR91868	NOT9	153
45911871	NOT9_FAR91868	NOT9	146
45911872	NOT9_FAR91868	NOT9	36
45911873	NOT9_FAR91868	NOT9	107
45911874	NOT9_FAR91868	NOT9	155
45911875	NOT9_FAR91868	NOT9	84
45911876	NOT9_FAR91868	NOT9	29
45911877	NOT9_FAR91868	NOT9	73
45911878	NOT9_FAR91868	NOT9	100
45911879	NOT9_FAR91868	NOT9	58
45911880	NOT9_FAR91868	NOT9	162
45911881	NOT9_FAR91868	NOT9	77
45911882	NOT9_FAR91868	NOT9	112
45911883	NOT9_FAR91868	NOT9	227
45911884	NOT9_FAR91868	NOT9	85
45911885	NOT9_FAR91868	NOT9	71
45911886	NOT9_FAR91868	NOT9	98
45911887	NOT9_FAR91868	NOT9	113
45911888	NOT9_FAR91868	NOT9	130
45911889	NOT9_FAR91868	NOT9	104
45911890	NOT9_FAR91868	NOT9	27
45911891	NOT9_FAR91868	NOT9	209
45911892	NOT9_FAR91868	NOT9	68
45911893	NOT9_FAR91868	NOT9	101
45911894	NOT9_FAR91868	NOT9	89
45911895	NOT9_FAR91868	NOT9	57
45911896	NOT9_FAR91868	NOT9	93
45911897	NOT9_FAR91868	NOT9	27
45911898	NOT9_FAR91868	NOT9	80
45911899	NOT9_FAR91868	NOT9	35
45911900	NOT9_FAR91868	NOT9	182
45911901	NOT9_FAR91868	NOT9	35
45911902	NOT9_FAR91868	NOT9	201
45911903	NOT9_FAR91868	NOT9	176
45911904	NOT9_FAR91868	NOT9	44
45911905	NOT9_FAR91868	NOT9	202
45911906	NOT9_FAR91868	NOT9	66
45911907	NOT9_FAR91868	NOT9	73
45911908	NOT9_FAR91868	NOT9	60
45911909	NOT9_FAR91868	NOT9	143
45911910	NOT9_FAR91868	NOT9	138
45911911	NOT9_FAR91868	NOT9	44
45911912	NOT9_FAR91868	NOT9	56
45911913	NOT9_FAR91868	NOT9	156
45911914	NOT9_FAR91868	NOT9	82
45911915	NOT9_FAR91868	NOT9	61
45911916	NOT9_FAR91868	NOT9	35
45911917	NOT9_FAR91868	NOT9	139
45911918	NOT9_FAR91868	NOT9	74
45911919	NOT9_FAR91868	NOT9	129
45911920	NOT9_FAR91868	NOT9	45
45911921	NOT9_FAR91868	NOT9	95
45911922	NOT9_FAR91868	NOT9	39
45911923	NOT9_FAR91868	NOT9	65
45911924	NOT9_FAR91868	NOT9	172
45911925	NOT9_FAR91868	NOT9	158
45911926	NOT9_FAR91868	NOT9	52
45911927	NOT9_FAR91868	NOT9	98
45911928	NOT9_FAR91868	NOT9	118
45911929	NOT9_FAR91868	NOT9	41
45911930	NOT9_FAR91868	NOT9	257
45911931	NOT9_FAR91868	NOT9	32
45911932	NOT9_FAR91868	NOT9	153
45911933	NOT9_FAR91868	NOT9	76
45911934	NOT9_FAR91868	NOT9	77
45911935	NOT9_FAR91868	NOT9	152
45911936	NOT9_FAR91868	NOT9	50
45911937	NOT9_FAR91868	NOT9	54
45911938	NOT9_FAR91868	NOT9	217
45911939	NOT9_FAR91868	NOT9	76
45911940	NOT9_FAR91868	NOT9	98
45911941	NOT9_FAR91868	NOT9	149
45911942	NOT9_FAR91868	NOT9	44
45911943	NOT9_FAR91868	NOT9	49
45911944	NOT9_FAR91868	NOT9	34
45911945	NOT9_FAR91868	NOT9	11
45911946	NOT9_FAR91868	NOT9	89
45911947	NOT9_FAR91868	NOT9	38
45911948	NOT9_FAR91868	NOT9	32
45911949	NOT9_FAR91868	NOT9	68
45911950	NOT9_FAR91868	NOT9	36
45911951	NOT9_FAR91868	NOT9	95
45911952	NOT9_FAR91868	NOT9	146
45911953	NOT9_FAR91868	NOT9	96
45911954	NOT9_FAR91868	NOT9	135
45911955	NOT9_FAR91868	NOT9	143
45911956	NOT9_FAR91868	NOT9	36
45911957	NOT9_FAR91868	NOT9	177
45911958	NOT9_FAR91868	NOT9	120
45911959	NOT9_FAR91868	NOT9	79
45911960	NOT9_FAR91868	NOT9	137
45911961	NOT9_FAR91868	NOT9	33
45911962	NOT9_FAR91868	NOT9	161
45911963	NOT9_FAR91868	NOT9	43
45911964	NOT9_FAR91868	NOT9	172
45911965	NOT9_FAR91868	NOT9	203
45911966	NOT9_FAR91868	NOT9	128
45911967	NOT9_FAR91868	NOT9	150
45911968	NOT9_FAR91868	NOT9	117
45911969	NOT9_FAR91868	NOT9	90
45911970	NOT9_FAR91868	NOT9	81
45911971	NOT9_FAR91868	NOT9	60
45911972	NOT9_FAR91868	NOT9	71
45911973	NOT9_FAR91868	NOT9	91
45911974	NOT9_FAR91868	NOT9	111
45911975	NOT9_FAR91868	NOT9	31
45911976	NOT9_FAR91868	NOT9	175
45911977	NOT9_FAR91868	NOT9	83
45911978	NOT9_FAR91868	NOT9	69
45911979	NOT9_FAR91868	NOT9	113
45911980	NOT9_FAR91868	NOT9	111
45911981	NOT9_FAR91868	NOT9	94
45911982	NOT9_FAR91868	NOT9	102
45911983	NOT9_FAR91868	NOT9	51
45911984	NOT9_FAR91868	NOT9	89
45911985	NOT9_FAR91868	NOT9	62
45911986	NOT9_FAR91868	NOT9	93
45911987	NOT9_FAR91868	NOT9	110
45911988	NOT9_FAR91868	NOT9	171
45911989	NOT9_FAR91868	NOT9	126
45911990	NOT9_FAR91868	NOT9	68
45911991	NOT9_FAR91868	NOT9	67
45911992	NOT9_FAR91868	NOT9	80
45911993	NOT9_FAR91868	NOT9	36
45911994	NOT9_FAR91868	NOT9	68
45911995	NOT9_FAR91868	NOT9	59
45911996	NOT9_FAR91868	NOT9	52
45911997	NOT9_FAR91868	NOT9	21
45911998	NOT9_FAR91868	NOT9	80
45911999	NOT9_FAR91868	NOT9	70
45912000	NOT9_FAR91868	NOT9	12
45912001	NOT9_FAR91868	NOT9	54
45912002	NOT9_FAR91868	NOT9	76
45912003	NOT9_FAR91868	NOT9	37
45912004	NOT9_FAR91868	NOT9	107
45912005	NOT9_FAR91868	NOT9	64
45912006	NOT9_FAR91868	NOT9	49
45912007	NOT9_FAR91868	NOT9	87
45912008	NOT9_FAR91868	NOT9	65
45912009	NOT9_FAR91868	NOT9	35
45912010	NOT9_FAR91868	NOT9	11
45912011	NOT9_FAR91868	NOT9	81
45912012	NOT9_FAR91868	NOT9	120
45912013	NOT9_FAR91868	NOT9	139
45912014	NOT9_FAR91868	NOT9	54
45912015	NOT9_FAR91868	NOT9	153
45912016	NOT9_FAR91868	NOT9	217
45912017	NOT9_FAR91868	NOT9	76
45912018	NOT9_FAR91868	NOT9	98
45912019	NOT9_FAR91868	NOT9	149
45912020	NOT9_FAR91868	NOT9	73
45912021	NOT9_FAR91868	NOT9	44
45912022	NOT9_FAR91868	NOT9	56
45912023	NOT9_FAR91868	NOT9	45
45912024	NOT9_FAR91868	NOT9	35
45912025	NOT9_FAR91868	NOT9	143
45912026	NOT9_FAR91868	NOT9	201
45912027	NOT9_FAR91868	NOT9	74
45912028	NOT9_FAR91868	NOT9	154
45912029	NOT9_FAR91868	NOT9	49
45912030	NOT9_FAR91868	NOT9	194
45912031	NOT9_FAR91868	NOT9	84
45912032	NOT9_FAR91868	NOT9	86
45912033	NOT9_FAR91868	NOT9	34
45912034	NOT9_FAR91868	NOT9	27
45912035	NOT9_FAR91868	NOT9	105
45912036	NOT9_FAR91868	NOT9	11
45912037	NOT9_FAR91868	NOT9	138
45912038	NOT9_FAR91868	NOT9	44
45912039	NOT9_FAR91868	NOT9	98
45912040	NOT9_FAR91868	NOT9	89
45912041	NOT9_FAR91868	NOT9	107
45912042	NOT9_FAR91868	NOT9	38
45912043	NOT9_FAR91868	NOT9	56
45912044	NOT9_FAR91868	NOT9	155
45912045	NOT9_FAR91868	NOT9	14
45912046	NOT9_FAR91868	NOT9	209
45912047	NOT9_FAR91868	NOT9	156
45912048	NOT9_FAR91868	NOT9	84
45912049	NOT9_FAR91868	NOT9	32
45912050	NOT9_FAR91868	NOT9	29
45912051	NOT9_FAR91868	NOT9	161
45912052	NOT9_FAR91868	NOT9	93
45912053	NOT9_FAR91868	NOT9	68
45912054	NOT9_FAR91868	NOT9	36
45912055	NOT9_FAR91868	NOT9	73
45912056	NOT9_FAR91868	NOT9	95
45912057	NOT9_FAR91868	NOT9	125
45912058	NOT9_FAR91868	NOT9	17
45912059	NOT9_FAR91868	NOT9	146
45912060	NOT9_FAR91868	NOT9	96
45912061	NOT9_FAR91868	NOT9	32
45912062	NOT9_FAR91868	NOT9	129
45912063	NOT9_FAR91868	NOT9	135
45912064	NOT9_FAR91868	NOT9	143
45912065	NOT9_FAR91868	NOT9	35
45912066	NOT9_FAR91868	NOT9	36
45912067	NOT9_FAR91868	NOT9	177
45912068	NOT9_FAR91868	NOT9	45
45912069	NOT9_FAR91868	NOT9	100
45912070	NOT9_FAR91868	NOT9	146
45912071	NOT9_FAR91868	NOT9	95
45912072	NOT9_FAR91868	NOT9	145
45912073	NOT9_FAR91868	NOT9	34
45912074	NOT9_FAR91868	NOT9	123
45912075	NOT9_FAR91868	NOT9	144
45912076	NOT9_FAR91868	NOT9	39
45912077	NOT9_FAR91868	NOT9	58
45912078	NOT9_FAR91868	NOT9	101
45912079	NOT9_FAR91868	NOT9	79
45912080	NOT9_FAR91868	NOT9	44
45912081	NOT9_FAR91868	NOT9	137
45912082	NOT9_FAR91868	NOT9	162
45912083	NOT9_FAR91868	NOT9	77
45912084	NOT9_FAR91868	NOT9	43
45912085	NOT9_FAR91868	NOT9	89
45912086	NOT9_FAR91868	NOT9	44
45912087	NOT9_FAR91868	NOT9	202
45912088	NOT9_FAR91868	NOT9	33
45912089	NOT9_FAR91868	NOT9	112
45912090	NOT9_FAR91868	NOT9	161
45912091	NOT9_FAR91868	NOT9	43
45912092	NOT9_FAR91868	NOT9	66
45912093	NOT9_FAR91868	NOT9	65
45912094	NOT9_FAR91868	NOT9	57
45912095	NOT9_FAR91868	NOT9	27
45912096	NOT9_FAR91868	NOT9	103
45912097	NOT9_FAR91868	NOT9	73
45912098	NOT9_FAR91868	NOT9	172
45912099	NOT9_FAR91868	NOT9	203
45912100	NOT9_FAR91868	NOT9	128
45912101	NOT9_FAR91868	NOT9	28
45912102	NOT9_FAR91868	NOT9	98
45912103	NOT9_FAR91868	NOT9	150
45912104	NOT9_FAR91868	NOT9	117
45912105	NOT9_FAR91868	NOT9	227
45912106	NOT9_FAR91868	NOT9	172
45912107	NOT9_FAR91868	NOT9	90
45912108	NOT9_FAR91868	NOT9	82
45912109	NOT9_FAR91868	NOT9	130
45912110	NOT9_FAR91868	NOT9	60
45912111	NOT9_FAR91868	NOT9	68
45912112	NOT9_FAR91868	NOT9	60
45912113	NOT9_FAR91868	NOT9	158
45912114	NOT9_FAR91868	NOT9	46
45912115	NOT9_FAR91868	NOT9	104
45912116	NOT9_FAR91868	NOT9	158
45912117	NOT9_FAR91868	NOT9	71
45912118	NOT9_FAR91868	NOT9	91
45912119	NOT9_FAR91868	NOT9	68
45912120	NOT9_FAR91868	NOT9	73
45912121	NOT9_FAR91868	NOT9	111
45912122	NOT9_FAR91868	NOT9	17
45912123	NOT9_FAR91868	NOT9	85
45912124	NOT9_FAR91868	NOT9	37
45912125	NOT9_FAR91868	NOT9	31
45912126	NOT9_FAR91868	NOT9	36
45912127	NOT9_FAR91868	NOT9	175
45912128	NOT9_FAR91868	NOT9	61
45912129	NOT9_FAR91868	NOT9	83
45912130	NOT9_FAR91868	NOT9	80
45912131	NOT9_FAR91868	NOT9	69
45912132	NOT9_FAR91868	NOT9	27
45912133	NOT9_FAR91868	NOT9	113
45912134	NOT9_FAR91868	NOT9	67
45912135	NOT9_FAR91868	NOT9	33
45912136	NOT9_FAR91868	NOT9	111
45912137	NOT9_FAR91868	NOT9	71
45912138	NOT9_FAR91868	NOT9	94
45912139	NOT9_FAR91868	NOT9	35
45912140	NOT9_FAR91868	NOT9	52
45912141	NOT9_FAR91868	NOT9	44
45912142	NOT9_FAR91868	NOT9	32
45912143	NOT9_FAR91868	NOT9	76
45912144	NOT9_FAR91868	NOT9	77
45912145	NOT9_FAR91868	NOT9	41
45912146	NOT9_FAR91868	NOT9	50
45912147	NOT9_FAR91868	NOT9	257
45912148	NOT9_FAR91868	NOT9	80
45912149	NOT9_FAR91868	NOT9	114
45912150	NOT9_FAR91868	NOT9	102
45912151	NOT9_FAR91868	NOT9	51
45912152	NOT9_FAR91868	NOT9	152
45912153	NOT9_FAR91868	NOT9	118
45912154	NOT9_FAR91868	NOT9	113
45912155	NOT9_FAR91868	NOT9	182
45912156	NOT9_FAR91868	NOT9	89
45912157	NOT9_FAR91868	NOT9	62
45912158	NOT9_FAR91868	NOT9	176
45912159	NOT9_FAR91868	NOT9	93
45912160	NOT9_FAR91868	NOT9	110
45912161	NOT9_FAR91868	NOT9	171
45912162	NOT9_FAR91868	NOT9	126
45912163	NOT9_FAR91868	NOT9	68
45912164	NOT9_FAR91868	NOT9	67
45912165	NOT9_FAR91868	NOT9	80
45912166	NOT9_FAR91868	NOT9	36
45912167	NOT9_FAR91868	NOT9	68
45912168	NOT9_FAR91868	NOT9	59
45912169	NOT9_FAR91868	NOT9	52
45912170	NOT9_FAR91868	NOT9	21
45912171	NOT9_FAR91868	NOT9	80
45912172	NOT9_FAR91868	NOT9	70
45912173	NOT9_FAR91868	NOT9	12
45912174	NOT9_FAR91868	NOT9	54
45912175	NOT9_FAR91868	NOT9	76
45912176	NOT9_FAR91868	NOT9	37
45912177	NOT9_FAR91868	NOT9	107
45912178	NOT9_FAR91868	NOT9	64
45912179	NOT9_FAR91868	NOT9	49
45912180	NOT9_FAR91868	NOT9	87
45912181	NOT9_FAR91868	NOT9	65
45912182	NOT9_FAR91868	NOT9	35
45912183	NOT9_FAR91868	NOT9	11
45912184	NOT9_FAR91868	NOT9	81
45912185	NOT9_FAR91868	NOT9	120
45912186	NOT9_FAR91868	NOT9	139
45912187	NOT9_FAR91868	NOT9	54
45912188	NOT9_FAR91868	NOT9	153
45912189	NOT9_FAR91868	NOT9	217
45912190	NOT9_FAR91868	NOT9	76
45912191	NOT9_FAR91868	NOT9	98
45912192	NOT9_FAR91868	NOT9	149
45912193	NOT9_FAR91868	NOT9	73
45912194	NOT9_FAR91868	NOT9	44
45912195	NOT9_FAR91868	NOT9	56
45912196	NOT9_FAR91868	NOT9	45
45912197	NOT9_FAR91868	NOT9	35
45912198	NOT9_FAR91868	NOT9	143
45912199	NOT9_FAR91868	NOT9	201
45912200	NOT9_FAR91868	NOT9	74
45912201	NOT9_FAR91868	NOT9	154
45912202	NOT9_FAR91868	NOT9	49
45912203	NOT9_FAR91868	NOT9	194
45912204	NOT9_FAR91868	NOT9	84
45912205	NOT9_FAR91868	NOT9	34
45912206	NOT9_FAR91868	NOT9	27
45912207	NOT9_FAR91868	NOT9	105
45912208	NOT9_FAR91868	NOT9	11
45912209	NOT9_FAR91868	NOT9	138
45912210	NOT9_FAR91868	NOT9	44
45912211	NOT9_FAR91868	NOT9	98
45912212	NOT9_FAR91868	NOT9	89
45912213	NOT9_FAR91868	NOT9	107
45912214	NOT9_FAR91868	NOT9	38
45912215	NOT9_FAR91868	NOT9	56
45912216	NOT9_FAR91868	NOT9	155
45912217	NOT9_FAR91868	NOT9	14
45912218	NOT9_FAR91868	NOT9	209
45912219	NOT9_FAR91868	NOT9	156
45912220	NOT9_FAR91868	NOT9	84
45912221	NOT9_FAR91868	NOT9	32
45912222	NOT9_FAR91868	NOT9	29
45912223	NOT9_FAR91868	NOT9	161
45912224	NOT9_FAR91868	NOT9	93
45912225	NOT9_FAR91868	NOT9	68
45912226	NOT9_FAR91868	NOT9	36
45912227	NOT9_FAR91868	NOT9	73
45912228	NOT9_FAR91868	NOT9	95
45912229	NOT9_FAR91868	NOT9	125
45912230	NOT9_FAR91868	NOT9	17
45912231	NOT9_FAR91868	NOT9	146
45912232	NOT9_FAR91868	NOT9	96
45912233	NOT9_FAR91868	NOT9	32
45912234	NOT9_FAR91868	NOT9	129
45912235	NOT9_FAR91868	NOT9	135
45912236	NOT9_FAR91868	NOT9	143
45912237	NOT9_FAR91868	NOT9	35
45912238	NOT9_FAR91868	NOT9	36
45912239	NOT9_FAR91868	NOT9	177
45912240	NOT9_FAR91868	NOT9	45
45912241	NOT9_FAR91868	NOT9	100
45912242	NOT9_FAR91868	NOT9	146
45912243	NOT9_FAR91868	NOT9	95
45912244	NOT9_FAR91868	NOT9	145
45912245	NOT9_FAR91868	NOT9	123
45912246	NOT9_FAR91868	NOT9	144
45912247	NOT9_FAR91868	NOT9	39
45912248	NOT9_FAR91868	NOT9	58
45912249	NOT9_FAR91868	NOT9	101
45912250	NOT9_FAR91868	NOT9	79
45912251	NOT9_FAR91868	NOT9	44
45912252	NOT9_FAR91868	NOT9	137
45912253	NOT9_FAR91868	NOT9	162
45912254	NOT9_FAR91868	NOT9	77
45912255	NOT9_FAR91868	NOT9	43
45912256	NOT9_FAR91868	NOT9	89
45912257	NOT9_FAR91868	NOT9	44
45912258	NOT9_FAR91868	NOT9	202
45912259	NOT9_FAR91868	NOT9	33
45912260	NOT9_FAR91868	NOT9	112
45912261	NOT9_FAR91868	NOT9	161
45912262	NOT9_FAR91868	NOT9	43
45912263	NOT9_FAR91868	NOT9	66
45912264	NOT9_FAR91868	NOT9	65
45912265	NOT9_FAR91868	NOT9	57
45912266	NOT9_FAR91868	NOT9	27
45912267	NOT9_FAR91868	NOT9	103
45912268	NOT9_FAR91868	NOT9	73
45912269	NOT9_FAR91868	NOT9	172
45912270	NOT9_FAR91868	NOT9	203
45912271	NOT9_FAR91868	NOT9	128
45912272	NOT9_FAR91868	NOT9	28
45912273	NOT9_FAR91868	NOT9	98
45912274	NOT9_FAR91868	NOT9	150
45912275	NOT9_FAR91868	NOT9	117
45912276	NOT9_FAR91868	NOT9	227
45912277	NOT9_FAR91868	NOT9	172
45912278	NOT9_FAR91868	NOT9	90
45912279	NOT9_FAR91868	NOT9	82
45912280	NOT9_FAR91868	NOT9	130
45912281	NOT9_FAR91868	NOT9	60
45912282	NOT9_FAR91868	NOT9	68
45912283	NOT9_FAR91868	NOT9	60
45912284	NOT9_FAR91868	NOT9	158
45912285	NOT9_FAR91868	NOT9	46
45912286	NOT9_FAR91868	NOT9	104
45912287	NOT9_FAR91868	NOT9	158
45912288	NOT9_FAR91868	NOT9	91
45912289	NOT9_FAR91868	NOT9	68
45912290	NOT9_FAR91868	NOT9	73
45912291	NOT9_FAR91868	NOT9	111
45912292	NOT9_FAR91868	NOT9	17
45912293	NOT9_FAR91868	NOT9	85
45912294	NOT9_FAR91868	NOT9	37
45912295	NOT9_FAR91868	NOT9	31
45912296	NOT9_FAR91868	NOT9	36
45912297	NOT9_FAR91868	NOT9	175
45912298	NOT9_FAR91868	NOT9	61
45912299	NOT9_FAR91868	NOT9	83
45912300	NOT9_FAR91868	NOT9	80
45912301	NOT9_FAR91868	NOT9	69
45912302	NOT9_FAR91868	NOT9	27
45912303	NOT9_FAR91868	NOT9	113
45912304	NOT9_FAR91868	NOT9	67
45912305	NOT9_FAR91868	NOT9	33
45912306	NOT9_FAR91868	NOT9	111
45912307	NOT9_FAR91868	NOT9	71
45912308	NOT9_FAR91868	NOT9	94
45912309	NOT9_FAR91868	NOT9	35
45912310	NOT9_FAR91868	NOT9	52
45912311	NOT9_FAR91868	NOT9	44
45912312	NOT9_FAR91868	NOT9	32
45912313	NOT9_FAR91868	NOT9	76
45912314	NOT9_FAR91868	NOT9	77
45912315	NOT9_FAR91868	NOT9	41
45912316	NOT9_FAR91868	NOT9	50
45912317	NOT9_FAR91868	NOT9	257
45912318	NOT9_FAR91868	NOT9	80
45912319	NOT9_FAR91868	NOT9	114
45912320	NOT9_FAR91868	NOT9	102
45912321	NOT9_FAR91868	NOT9	51
45912322	NOT9_FAR91868	NOT9	152
45912323	NOT9_FAR91868	NOT9	118
45912324	NOT9_FAR91868	NOT9	113
45912325	NOT9_FAR91868	NOT9	182
45912326	NOT9_FAR91868	NOT9	89
45912327	NOT9_FAR91868	NOT9	62
45912328	NOT9_FAR91868	NOT9	176
45912329	NOT9_FAR91868	NOT9	93
45912330	NOT9_FAR91868	NOT9	110
45912331	NOT9_FAR91868	NOT9	171
45912332	NOT9_FAR91868	NOT9	126
45912333	NOT9_FAR91868	NOT9	68
45912334	NOT9_FAR91868	NOT9	67
45912335	NOT9_FAR91868	NOT9	80
45912336	NOT9_FAR91868	NOT9	36
45912337	NOT9_FAR91868	NOT9	68
45912338	NOT9_FAR91868	NOT9	59
45912339	NOT9_FAR91868	NOT9	52
45912340	NOT9_FAR91868	NOT9	21
45912341	NOT9_FAR91868	NOT9	80
45912342	NOT9_FAR91868	NOT9	70
45912343	NOT9_FAR91868	NOT9	12
45912344	NOT9_FAR91868	NOT9	54
45912345	NOT9_FAR91868	NOT9	76
45912346	NOT9_FAR91868	NOT9	37
45912347	NOT9_FAR91868	NOT9	107
45912348	NOT9_FAR91868	NOT9	64
45912349	NOT9_FAR91868	NOT9	49
45912350	NOT9_FAR91868	NOT9	87
45912351	NOT9_FAR91868	NOT9	65
45912352	NOT9_FAR91868	NOT9	35
45912353	NOT9_FAR91868	NOT9	11
45912354	NOT9_FAR91868	NOT9	153
45912355	NOT9_FAR91868	NOT9	76
45912356	NOT9_FAR91868	NOT9	77
45912357	NOT9_FAR91868	NOT9	152
45912358	NOT9_FAR91868	NOT9	32
45912359	NOT9_FAR91868	NOT9	41
45912360	NOT9_FAR91868	NOT9	257
45912361	NOT9_FAR91868	NOT9	50
45912362	NOT9_FAR91868	NOT9	139
45912363	NOT9_FAR91868	NOT9	54
45912364	NOT9_FAR91868	NOT9	153
45912365	NOT9_FAR91868	NOT9	217
45912366	NOT9_FAR91868	NOT9	76
45912367	NOT9_FAR91868	NOT9	98
45912368	NOT9_FAR91868	NOT9	149
45912369	NOT9_FAR91868	NOT9	73
45912370	NOT9_FAR91868	NOT9	44
45912371	NOT9_FAR91868	NOT9	56
45912372	NOT9_FAR91868	NOT9	45
45912373	NOT9_FAR91868	NOT9	35
45912374	NOT9_FAR91868	NOT9	143
45912375	NOT9_FAR91868	NOT9	201
45912376	NOT9_FAR91868	NOT9	74
45912377	NOT9_FAR91868	NOT9	154
45912378	NOT9_FAR91868	NOT9	49
45912379	NOT9_FAR91868	NOT9	194
45912380	NOT9_FAR91868	NOT9	84
45912381	NOT9_FAR91868	NOT9	86
45912382	NOT9_FAR91868	NOT9	34
45912383	NOT9_FAR91868	NOT9	27
45912384	NOT9_FAR91868	NOT9	105
45912385	NOT9_FAR91868	NOT9	11
45912386	NOT9_FAR91868	NOT9	138
45912387	NOT9_FAR91868	NOT9	44
45912388	NOT9_FAR91868	NOT9	98
45912389	NOT9_FAR91868	NOT9	89
45912390	NOT9_FAR91868	NOT9	107
45912391	NOT9_FAR91868	NOT9	38
45912392	NOT9_FAR91868	NOT9	56
45912393	NOT9_FAR91868	NOT9	155
45912394	NOT9_FAR91868	NOT9	14
45912395	NOT9_FAR91868	NOT9	209
45912396	NOT9_FAR91868	NOT9	156
45912397	NOT9_FAR91868	NOT9	84
45912398	NOT9_FAR91868	NOT9	32
45912399	NOT9_FAR91868	NOT9	29
45912400	NOT9_FAR91868	NOT9	161
45912401	NOT9_FAR91868	NOT9	93
45912402	NOT9_FAR91868	NOT9	68
45912403	NOT9_FAR91868	NOT9	36
45912404	NOT9_FAR91868	NOT9	73
45912405	NOT9_FAR91868	NOT9	95
45912406	NOT9_FAR91868	NOT9	125
45912407	NOT9_FAR91868	NOT9	17
45912408	NOT9_FAR91868	NOT9	146
45912409	NOT9_FAR91868	NOT9	96
45912410	NOT9_FAR91868	NOT9	32
45912411	NOT9_FAR91868	NOT9	129
45912412	NOT9_FAR91868	NOT9	135
45912413	NOT9_FAR91868	NOT9	143
45912414	NOT9_FAR91868	NOT9	35
45912415	NOT9_FAR91868	NOT9	36
45912416	NOT9_FAR91868	NOT9	177
45912417	NOT9_FAR91868	NOT9	45
45912418	NOT9_FAR91868	NOT9	100
45912419	NOT9_FAR91868	NOT9	146
45912420	NOT9_FAR91868	NOT9	95
45912421	NOT9_FAR91868	NOT9	34
45912422	NOT9_FAR91868	NOT9	123
45912423	NOT9_FAR91868	NOT9	144
45912424	NOT9_FAR91868	NOT9	39
45912425	NOT9_FAR91868	NOT9	58
45912426	NOT9_FAR91868	NOT9	101
45912427	NOT9_FAR91868	NOT9	120
45912428	NOT9_FAR91868	NOT9	79
45912429	NOT9_FAR91868	NOT9	44
45912430	NOT9_FAR91868	NOT9	137
45912431	NOT9_FAR91868	NOT9	162
45912432	NOT9_FAR91868	NOT9	77
45912433	NOT9_FAR91868	NOT9	43
45912434	NOT9_FAR91868	NOT9	89
45912435	NOT9_FAR91868	NOT9	44
45912436	NOT9_FAR91868	NOT9	202
45912437	NOT9_FAR91868	NOT9	33
45912438	NOT9_FAR91868	NOT9	112
45912439	NOT9_FAR91868	NOT9	44
45912440	NOT9_FAR91868	NOT9	161
45912441	NOT9_FAR91868	NOT9	43
45912442	NOT9_FAR91868	NOT9	66
45912443	NOT9_FAR91868	NOT9	65
45912444	NOT9_FAR91868	NOT9	57
45912445	NOT9_FAR91868	NOT9	27
45912446	NOT9_FAR91868	NOT9	103
45912447	NOT9_FAR91868	NOT9	73
45912448	NOT9_FAR91868	NOT9	203
45912449	NOT9_FAR91868	NOT9	128
45912450	NOT9_FAR91868	NOT9	28
45912451	NOT9_FAR91868	NOT9	98
45912452	NOT9_FAR91868	NOT9	150
45912453	NOT9_FAR91868	NOT9	117
45912454	NOT9_FAR91868	NOT9	227
45912455	NOT9_FAR91868	NOT9	172
45912456	NOT9_FAR91868	NOT9	90
45912457	NOT9_FAR91868	NOT9	81
45912458	NOT9_FAR91868	NOT9	82
45912459	NOT9_FAR91868	NOT9	130
45912460	NOT9_FAR91868	NOT9	60
45912461	NOT9_FAR91868	NOT9	68
45912462	NOT9_FAR91868	NOT9	60
45912463	NOT9_FAR91868	NOT9	158
45912464	NOT9_FAR91868	NOT9	46
45912465	NOT9_FAR91868	NOT9	104
45912466	NOT9_FAR91868	NOT9	158
45912467	NOT9_FAR91868	NOT9	71
45912468	NOT9_FAR91868	NOT9	91
45912469	NOT9_FAR91868	NOT9	68
45912470	NOT9_FAR91868	NOT9	73
45912471	NOT9_FAR91868	NOT9	111
45912472	NOT9_FAR91868	NOT9	17
45912473	NOT9_FAR91868	NOT9	85
45912474	NOT9_FAR91868	NOT9	37
45912475	NOT9_FAR91868	NOT9	31
45912476	NOT9_FAR91868	NOT9	36
45912477	NOT9_FAR91868	NOT9	175
45912478	NOT9_FAR91868	NOT9	61
45912479	NOT9_FAR91868	NOT9	83
45912480	NOT9_FAR91868	NOT9	80
45912481	NOT9_FAR91868	NOT9	69
45912482	NOT9_FAR91868	NOT9	27
45912483	NOT9_FAR91868	NOT9	113
45912484	NOT9_FAR91868	NOT9	67
45912485	NOT9_FAR91868	NOT9	33
45912486	NOT9_FAR91868	NOT9	111
45912487	NOT9_FAR91868	NOT9	71
45912488	NOT9_FAR91868	NOT9	94
45912489	NOT9_FAR91868	NOT9	35
45912490	NOT9_FAR91868	NOT9	52
45912491	NOT9_FAR91868	NOT9	80
45912492	NOT9_FAR91868	NOT9	145
45912493	NOT9_FAR91868	NOT9	114
45912494	NOT9_FAR91868	NOT9	102
45912495	NOT9_FAR91868	NOT9	51
45912496	NOT9_FAR91868	NOT9	118
45912497	NOT9_FAR91868	NOT9	113
45912498	NOT9_FAR91868	NOT9	182
45912499	NOT9_FAR91868	NOT9	89
45912500	NOT9_FAR91868	NOT9	62
45912501	NOT9_FAR91868	NOT9	176
45912502	NOT9_FAR91868	NOT9	93
45912503	NOT9_FAR91868	NOT9	110
45912504	NOT9_FAR91868	NOT9	171
45912505	NOT9_FAR91868	NOT9	126
45912506	NOT9_FAR91868	NOT9	68
45912507	NOT9_FAR91868	NOT9	67
45912508	NOT9_FAR91868	NOT9	80
45912509	NOT9_FAR91868	NOT9	36
45912510	NOT9_FAR91868	NOT9	68
45912511	NOT9_FAR91868	NOT9	59
45912512	NOT9_FAR91868	NOT9	52
45912513	NOT9_FAR91868	NOT9	21
45912514	NOT9_FAR91868	NOT9	80
45912515	NOT9_FAR91868	NOT9	70
45912516	NOT9_FAR91868	NOT9	12
45912517	NOT9_FAR91868	NOT9	54
45912518	NOT9_FAR91868	NOT9	76
45912519	NOT9_FAR91868	NOT9	37
45912520	NOT9_FAR91868	NOT9	107
45912521	NOT9_FAR91868	NOT9	64
45912522	NOT9_FAR91868	NOT9	49
45912523	NOT9_FAR91868	NOT9	87
45912524	NOT9_FAR91868	NOT9	65
45912525	NOT9_FAR91868	NOT9	35
45912526	NOT9_FAR91868	NOT9	11
45912527	NOT9_FAR91868	NOT9	153
45912528	NOT9_FAR91868	NOT9	76
45912529	NOT9_FAR91868	NOT9	77
45912530	NOT9_FAR91868	NOT9	152
45912531	NOT9_FAR91868	NOT9	32
45912532	NOT9_FAR91868	NOT9	41
45912533	NOT9_FAR91868	NOT9	257
45912534	NOT9_FAR91868	NOT9	50
45912535	NOT9_FAR91868	NOT9	139
45912536	NOT9_FAR91868	NOT9	54
45912537	NOT9_FAR91868	NOT9	153
45912538	NOT9_FAR91868	NOT9	217
45912539	NOT9_FAR91868	NOT9	76
45912540	NOT9_FAR91868	NOT9	98
45912541	NOT9_FAR91868	NOT9	149
45912542	NOT9_FAR91868	NOT9	73
45912543	NOT9_FAR91868	NOT9	44
45912544	NOT9_FAR91868	NOT9	56
45912545	NOT9_FAR91868	NOT9	45
45912546	NOT9_FAR91868	NOT9	35
45912547	NOT9_FAR91868	NOT9	143
45912548	NOT9_FAR91868	NOT9	201
45912549	NOT9_FAR91868	NOT9	74
45912550	NOT9_FAR91868	NOT9	154
45912551	NOT9_FAR91868	NOT9	49
45912552	NOT9_FAR91868	NOT9	194
45912553	NOT9_FAR91868	NOT9	84
45912554	NOT9_FAR91868	NOT9	34
45912555	NOT9_FAR91868	NOT9	27
45912556	NOT9_FAR91868	NOT9	105
45912557	NOT9_FAR91868	NOT9	11
45912558	NOT9_FAR91868	NOT9	138
45912559	NOT9_FAR91868	NOT9	44
45912560	NOT9_FAR91868	NOT9	98
45912561	NOT9_FAR91868	NOT9	89
45912562	NOT9_FAR91868	NOT9	107
45912563	NOT9_FAR91868	NOT9	38
45912564	NOT9_FAR91868	NOT9	56
45912565	NOT9_FAR91868	NOT9	155
45912566	NOT9_FAR91868	NOT9	14
45912567	NOT9_FAR91868	NOT9	209
45912568	NOT9_FAR91868	NOT9	156
45912569	NOT9_FAR91868	NOT9	84
45912570	NOT9_FAR91868	NOT9	32
45912571	NOT9_FAR91868	NOT9	29
45912572	NOT9_FAR91868	NOT9	161
45912573	NOT9_FAR91868	NOT9	93
45912574	NOT9_FAR91868	NOT9	68
45912575	NOT9_FAR91868	NOT9	36
45912576	NOT9_FAR91868	NOT9	73
45912577	NOT9_FAR91868	NOT9	95
45912578	NOT9_FAR91868	NOT9	125
45912579	NOT9_FAR91868	NOT9	17
45912580	NOT9_FAR91868	NOT9	146
45912581	NOT9_FAR91868	NOT9	96
45912582	NOT9_FAR91868	NOT9	32
45912583	NOT9_FAR91868	NOT9	129
45912584	NOT9_FAR91868	NOT9	135
45912585	NOT9_FAR91868	NOT9	143
45912586	NOT9_FAR91868	NOT9	35
45912587	NOT9_FAR91868	NOT9	36
45912588	NOT9_FAR91868	NOT9	177
45912589	NOT9_FAR91868	NOT9	45
45912590	NOT9_FAR91868	NOT9	100
45912591	NOT9_FAR91868	NOT9	146
45912592	NOT9_FAR91868	NOT9	95
45912593	NOT9_FAR91868	NOT9	123
45912594	NOT9_FAR91868	NOT9	144
45912595	NOT9_FAR91868	NOT9	39
45912596	NOT9_FAR91868	NOT9	58
45912597	NOT9_FAR91868	NOT9	101
45912598	NOT9_FAR91868	NOT9	120
45912599	NOT9_FAR91868	NOT9	79
45912600	NOT9_FAR91868	NOT9	44
45912601	NOT9_FAR91868	NOT9	137
45912602	NOT9_FAR91868	NOT9	162
45912603	NOT9_FAR91868	NOT9	77
45912604	NOT9_FAR91868	NOT9	43
45912605	NOT9_FAR91868	NOT9	89
45912606	NOT9_FAR91868	NOT9	44
45912607	NOT9_FAR91868	NOT9	202
45912608	NOT9_FAR91868	NOT9	33
45912609	NOT9_FAR91868	NOT9	112
45912610	NOT9_FAR91868	NOT9	44
45912611	NOT9_FAR91868	NOT9	161
45912612	NOT9_FAR91868	NOT9	43
45912613	NOT9_FAR91868	NOT9	66
45912614	NOT9_FAR91868	NOT9	65
45912615	NOT9_FAR91868	NOT9	57
45912616	NOT9_FAR91868	NOT9	27
45912617	NOT9_FAR91868	NOT9	103
45912618	NOT9_FAR91868	NOT9	73
45912619	NOT9_FAR91868	NOT9	172
45912620	NOT9_FAR91868	NOT9	203
45912621	NOT9_FAR91868	NOT9	128
45912622	NOT9_FAR91868	NOT9	28
45912623	NOT9_FAR91868	NOT9	98
45912624	NOT9_FAR91868	NOT9	150
45912625	NOT9_FAR91868	NOT9	117
45912626	NOT9_FAR91868	NOT9	227
45912627	NOT9_FAR91868	NOT9	172
45912628	NOT9_FAR91868	NOT9	90
45912629	NOT9_FAR91868	NOT9	81
45912630	NOT9_FAR91868	NOT9	82
45912631	NOT9_FAR91868	NOT9	130
45912632	NOT9_FAR91868	NOT9	60
45912633	NOT9_FAR91868	NOT9	68
45912634	NOT9_FAR91868	NOT9	60
45912635	NOT9_FAR91868	NOT9	158
45912636	NOT9_FAR91868	NOT9	46
45912637	NOT9_FAR91868	NOT9	104
45912638	NOT9_FAR91868	NOT9	158
45912639	NOT9_FAR91868	NOT9	71
45912640	NOT9_FAR91868	NOT9	91
45912641	NOT9_FAR91868	NOT9	68
45912642	NOT9_FAR91868	NOT9	73
45912643	NOT9_FAR91868	NOT9	111
45912644	NOT9_FAR91868	NOT9	17
45912645	NOT9_FAR91868	NOT9	85
45912646	NOT9_FAR91868	NOT9	37
45912647	NOT9_FAR91868	NOT9	31
45912648	NOT9_FAR91868	NOT9	36
45912649	NOT9_FAR91868	NOT9	175
45912650	NOT9_FAR91868	NOT9	61
45912651	NOT9_FAR91868	NOT9	83
45912652	NOT9_FAR91868	NOT9	80
45912653	NOT9_FAR91868	NOT9	69
45912654	NOT9_FAR91868	NOT9	27
45912655	NOT9_FAR91868	NOT9	113
45912656	NOT9_FAR91868	NOT9	67
45912657	NOT9_FAR91868	NOT9	33
45912658	NOT9_FAR91868	NOT9	111
45912659	NOT9_FAR91868	NOT9	71
45912660	NOT9_FAR91868	NOT9	94
45912661	NOT9_FAR91868	NOT9	35
45912662	NOT9_FAR91868	NOT9	52
45912663	NOT9_FAR91868	NOT9	80
45912664	NOT9_FAR91868	NOT9	145
45912665	NOT9_FAR91868	NOT9	114
45912666	NOT9_FAR91868	NOT9	102
45912667	NOT9_FAR91868	NOT9	51
45912668	NOT9_FAR91868	NOT9	118
45912669	NOT9_FAR91868	NOT9	113
45912670	NOT9_FAR91868	NOT9	182
45912671	NOT9_FAR91868	NOT9	89
45912672	NOT9_FAR91868	NOT9	62
45912673	NOT9_FAR91868	NOT9	176
45912674	NOT9_FAR91868	NOT9	93
45912675	NOT9_FAR91868	NOT9	110
45912676	NOT9_FAR91868	NOT9	171
45912677	NOT9_FAR91868	NOT9	126
45912678	NOT9_FAR91868	NOT9	68
45912679	NOT9_FAR91868	NOT9	67
45912680	NOT9_FAR91868	NOT9	80
45912681	NOT9_FAR91868	NOT9	36
45912682	NOT9_FAR91868	NOT9	68
45912683	NOT9_FAR91868	NOT9	59
45912684	NOT9_FAR91868	NOT9	52
45912685	NOT9_FAR91868	NOT9	21
45912686	NOT9_FAR91868	NOT9	80
45912687	NOT9_FAR91868	NOT9	70
45912688	NOT9_FAR91868	NOT9	12
45912689	NOT9_FAR91868	NOT9	54
45912690	NOT9_FAR91868	NOT9	76
45912691	NOT9_FAR91868	NOT9	37
45912692	NOT9_FAR91868	NOT9	107
45912693	NOT9_FAR91868	NOT9	64
45912694	NOT9_FAR91868	NOT9	49
45912695	NOT9_FAR91868	NOT9	87
45912696	NOT9_FAR91868	NOT9	65
45912697	NOT9_FAR91868	NOT9	35
45912698	NOT9_FAR91868	NOT9	11
45912699	NOT9_FAR91868	NOT9	68
45912700	NOT9_FAR91868	NOT9	106
45912701	NOT9_FAR91868	NOT9	104
45912702	NOT9_FAR91868	NOT9	175
45912703	NOT9_FAR91868	NOT9	115
45912704	NOT9_FAR91868	NOT9	150
45912705	NOT9_FAR91868	NOT9	163
45912706	NOT9_FAR91868	NOT9	27
45912707	NOT9_FAR91868	NOT9	125
45912708	NOT9_FAR91868	NOT9	157
45912709	NOT9_FAR91868	NOT9	125
45912710	NOT9_FAR91868	NOT9	99
45912711	NOT9_FAR91868	NOT9	106
45912712	NOT9_FAR91868	NOT9	104
45912713	NOT9_FAR91868	NOT9	175
45912714	NOT9_FAR91868	NOT9	63
45912715	NOT9_FAR91868	NOT9	115
45912716	NOT9_FAR91868	NOT9	85
45912717	NOT9_FAR91868	NOT9	79
45912718	NOT9_FAR91868	NOT9	68
45912719	NOT9_FAR91868	NOT9	147
45912720	NOT9_FAR91868	NOT9	104
45912721	NOT9_FAR91868	NOT9	175
45912722	NOT9_FAR91868	NOT9	115
45912723	NOT9_FAR91868	NOT9	104
45912724	NOT9_FAR91868	NOT9	175
45912725	NOT9_FAR91868	NOT9	115
45912726	NOT9_FAR91868	NOT9	233
45912727	NOT9_FAR91868	NOT9	85
45912728	NOT9_FAR91868	NOT9	115
45912729	NOT9_FAR91868	NOT9	63
45912730	NOT9_FAR91868	NOT9	115
45912731	NOT9_FAR91868	NOT9	104
45912732	NOT9_FAR91868	NOT9	85
45912733	NOT9_FAR91868	NOT9	79
45912734	NOT9_FAR91868	NOT9	147
45912735	NOT9_FAR91868	NOT9	293
45912736	NOT9_FAR91868	NOT9	368
45912737	NOT9_FAR91868	NOT9	224
45912738	NOT9_FAR91868	NOT9	194
45912739	NOT9_FAR91868	NOT9	368
45912740	NOT9_FAR91868	NOT9	224
45912741	NOT9_FAR91868	NOT9	194
45912742	NOT9_FAR91868	NOT9	141
45912743	NOT9_FAR91868	NOT9	172
45912744	NOT9_FAR91868	NOT9	180
45912745	NOT9_FAR91868	NOT9	9
45912746	NOT9_FAR91868	NOT9	62
45912747	NOT9_FAR91868	NOT9	87
45912748	NOT9_FAR91868	NOT9	310
45912749	NOT9_FAR91868	NOT9	271
45912750	NOT9_FAR91868	NOT9	113
45912751	NOT9_FAR91868	NOT9	122
45912752	NOT9_FAR91868	NOT9	118
45912753	NOT9_FAR91868	NOT9	141
45912754	NOT9_FAR91868	NOT9	172
45912755	NOT9_FAR91868	NOT9	172
45912756	NOT9_FAR91868	NOT9	141
45912757	NOT9_FAR91868	NOT9	180
45912758	NOT9_FAR91868	NOT9	9
45912759	NOT9_FAR91868	NOT9	62
45912760	NOT9_FAR91868	NOT9	87
45912761	NOT9_FAR91868	NOT9	310
45912762	NOT9_FAR91868	NOT9	271
45912763	NOT9_FAR91868	NOT9	113
45912764	NOT9_FAR91868	NOT9	122
45912765	NOT9_FAR91868	NOT9	118
45912766	NOT9_FAR91868	NOT9	141
45912767	NOT9_FAR91868	NOT9	172
45912768	NOT9_FAR91868	NOT9	172
45912769	NOT9_FAR91868	NOT9	180
45912770	NOT9_FAR91868	NOT9	9
45912771	NOT9_FAR91868	NOT9	62
45912772	NOT9_FAR91868	NOT9	87
45912773	NOT9_FAR91868	NOT9	310
45912774	NOT9_FAR91868	NOT9	271
45912775	NOT9_FAR91868	NOT9	113
45912776	NOT9_FAR91868	NOT9	122
45912777	NOT9_FAR91868	NOT9	118
45912778	NOT9_FAR91868	NOT9	141
45912779	NOT9_FAR91868	NOT9	172
45912780	NOT9_FAR91868	NOT9	172
45912781	NOT9_FAR91868	NOT9	180
45912782	NOT9_FAR91868	NOT9	9
45912783	NOT9_FAR91868	NOT9	62
45912784	NOT9_FAR91868	NOT9	87
45912785	NOT9_FAR91868	NOT9	310
45912786	NOT9_FAR91868	NOT9	271
45912787	NOT9_FAR91868	NOT9	113
45912788	NOT9_FAR91868	NOT9	122
45912789	NOT9_FAR91868	NOT9	118
45912790	NOT9_FAR91868	NOT9	221
45912791	NOT9_FAR91868	NOT9	143
45912792	NOT9_FAR91868	NOT9	136
45912793	NOT9_FAR91868	NOT9	193
45912794	NOT9_FAR91868	NOT9	67
45912795	NOT9_FAR91868	NOT9	146
45912796	NOT9_FAR91868	NOT9	229
45912797	NOT9_FAR91868	NOT9	134
45912798	NOT9_FAR91868	NOT9	225
45912799	NOT9_FAR91868	NOT9	157
45912800	NOT9_FAR91868	NOT9	154
45912801	NOT9_FAR91868	NOT9	124
45912802	NOT9_FAR91868	NOT9	175
45912803	NOT9_FAR91868	NOT9	103
45912804	NOT9_FAR91868	NOT9	113
45912805	NOT9_FAR91868	NOT9	49
45912806	NOT9_FAR91868	NOT9	70
45912807	NOT9_FAR91868	NOT9	154
45912808	NOT9_FAR91868	NOT9	153
45912809	NOT9_FAR91868	NOT9	87
45912810	NOT9_FAR91868	NOT9	110
45912811	NOT9_FAR91868	NOT9	23
45912812	NOT9_FAR91868	NOT9	67
45912813	NOT9_FAR91868	NOT9	83
45912814	NOT9_FAR91868	NOT9	260
45912815	NOT9_FAR91868	NOT9	214
45912816	NOT9_FAR91868	NOT9	187
45912817	NOT9_FAR91868	NOT9	147
45912818	NOT9_FAR91868	NOT9	59
45912819	NOT9_FAR91868	NOT9	171
45912820	NOT9_FAR91868	NOT9	106
45912821	NOT9_FAR91868	NOT9	153
45912822	NOT9_FAR91868	NOT9	154
45912823	NOT9_FAR91868	NOT9	49
45912824	NOT9_FAR91868	NOT9	70
45912825	NOT9_FAR91868	NOT9	87
45912826	NOT9_FAR91868	NOT9	110
45912827	NOT9_FAR91868	NOT9	23
45912828	NOT9_FAR91868	NOT9	67
45912829	NOT9_FAR91868	NOT9	83
45912830	NOT9_FAR91868	NOT9	260
45912831	NOT9_FAR91868	NOT9	214
45912832	NOT9_FAR91868	NOT9	187
45912833	NOT9_FAR91868	NOT9	147
45912834	NOT9_FAR91868	NOT9	59
45912835	NOT9_FAR91868	NOT9	171
45912836	NOT9_FAR91868	NOT9	106
45912837	NOT9_FAR91868	NOT9	67
45912838	NOT9_FAR91868	NOT9	67
45912839	NOT9_FAR91868	NOT9	46
45912840	NOT9_FAR91868	NOT9	253
45912841	NOT9_FAR91868	NOT9	45
45912842	NOT9_FAR91868	NOT9	183
45912843	NOT9_FAR91868	NOT9	160
45912844	NOT9_FAR91868	NOT9	133
45912845	NOT9_FAR91868	NOT9	101
45912846	NOT9_FAR91868	NOT9	131
45912847	NOT9_FAR91868	NOT9	83
45912848	NOT9_FAR91868	NOT9	27
45912849	NOT9_FAR91868	NOT9	41
45912850	NOT9_FAR91868	NOT9	106
45912851	NOT9_FAR91868	NOT9	131
45912852	NOT9_FAR91868	NOT9	171
45912853	NOT9_FAR91868	NOT9	243
45912854	NOT9_FAR91868	NOT9	74
45912855	NOT9_FAR91868	NOT9	185
45912856	NOT9_FAR91868	NOT9	117
45912857	NOT9_FAR91868	NOT9	142
45912858	NOT9_FAR91868	NOT9	135
45912859	NOT9_FAR91868	NOT9	121
45912860	NOT9_FAR91868	NOT9	47
45912861	NOT9_FAR91868	NOT9	142
45912862	NOT9_FAR91868	NOT9	259
45912863	NOT9_FAR91868	NOT9	75
45912864	NOT9_FAR91868	NOT9	9
45912865	NOT9_FAR91868	NOT9	139
45912866	NOT9_FAR91868	NOT9	57
45912867	NOT9_FAR91868	NOT9	67
45912868	NOT9_FAR91868	NOT9	124
45912869	NOT9_FAR91868	NOT9	260
45912870	NOT9_FAR91868	NOT9	117
45912871	NOT9_FAR91868	NOT9	243
45912872	NOT9_FAR91868	NOT9	142
45912873	NOT9_FAR91868	NOT9	135
45912874	NOT9_FAR91868	NOT9	121
45912875	NOT9_FAR91868	NOT9	47
45912876	NOT9_FAR91868	NOT9	142
45912877	NOT9_FAR91868	NOT9	259
45912878	NOT9_FAR91868	NOT9	75
45912879	NOT9_FAR91868	NOT9	9
45912880	NOT9_FAR91868	NOT9	139
45912881	NOT9_FAR91868	NOT9	57
45912882	NOT9_FAR91868	NOT9	67
45912883	NOT9_FAR91868	NOT9	124
45912884	NOT9_FAR91868	NOT9	160
45912885	NOT9_FAR91868	NOT9	46
45912886	NOT9_FAR91868	NOT9	101
45912887	NOT9_FAR91868	NOT9	253
45912888	NOT9_FAR91868	NOT9	131
45912889	NOT9_FAR91868	NOT9	45
45912890	NOT9_FAR91868	NOT9	183
45912891	NOT9_FAR91868	NOT9	133
45912892	NOT9_FAR91868	NOT9	83
45912893	NOT9_FAR91868	NOT9	27
45912894	NOT9_FAR91868	NOT9	41
45912895	NOT9_FAR91868	NOT9	106
45912896	NOT9_FAR91868	NOT9	131
45912897	NOT9_FAR91868	NOT9	171
45912898	NOT9_FAR91868	NOT9	243
45912899	NOT9_FAR91868	NOT9	74
45912900	NOT9_FAR91868	NOT9	185
45912901	NOT9_FAR91868	NOT9	117
45912902	NOT9_FAR91868	NOT9	142
45912903	NOT9_FAR91868	NOT9	135
45912904	NOT9_FAR91868	NOT9	121
45912905	NOT9_FAR91868	NOT9	47
45912906	NOT9_FAR91868	NOT9	142
45912907	NOT9_FAR91868	NOT9	259
45912908	NOT9_FAR91868	NOT9	75
45912909	NOT9_FAR91868	NOT9	9
45912910	NOT9_FAR91868	NOT9	139
45912911	NOT9_FAR91868	NOT9	57
45912912	NOT9_FAR91868	NOT9	67
45912913	NOT9_FAR91868	NOT9	124
45912914	NOT9_FAR91868	NOT9	46
45912915	NOT9_FAR91868	NOT9	253
45912916	NOT9_FAR91868	NOT9	45
45912917	NOT9_FAR91868	NOT9	183
45912918	NOT9_FAR91868	NOT9	160
45912919	NOT9_FAR91868	NOT9	133
45912920	NOT9_FAR91868	NOT9	101
45912921	NOT9_FAR91868	NOT9	131
45912922	NOT9_FAR91868	NOT9	83
45912923	NOT9_FAR91868	NOT9	27
45912924	NOT9_FAR91868	NOT9	41
45912925	NOT9_FAR91868	NOT9	106
45912926	NOT9_FAR91868	NOT9	131
45912927	NOT9_FAR91868	NOT9	171
45912928	NOT9_FAR91868	NOT9	74
45912929	NOT9_FAR91868	NOT9	185
45912930	NOT9_FAR91868	NOT9	117
45912931	NOT9_FAR91868	NOT9	142
45912932	NOT9_FAR91868	NOT9	135
45912933	NOT9_FAR91868	NOT9	121
45912934	NOT9_FAR91868	NOT9	47
45912935	NOT9_FAR91868	NOT9	142
45912936	NOT9_FAR91868	NOT9	259
45912937	NOT9_FAR91868	NOT9	75
45912938	NOT9_FAR91868	NOT9	160
45912939	NOT9_FAR91868	NOT9	46
45912940	NOT9_FAR91868	NOT9	101
45912941	NOT9_FAR91868	NOT9	253
45912942	NOT9_FAR91868	NOT9	131
45912943	NOT9_FAR91868	NOT9	45
45912944	NOT9_FAR91868	NOT9	183
45912945	NOT9_FAR91868	NOT9	133
45912946	NOT9_FAR91868	NOT9	83
45912947	NOT9_FAR91868	NOT9	27
45912948	NOT9_FAR91868	NOT9	41
45912949	NOT9_FAR91868	NOT9	106
45912950	NOT9_FAR91868	NOT9	131
45912951	NOT9_FAR91868	NOT9	171
45912952	NOT9_FAR91868	NOT9	74
45912953	NOT9_FAR91868	NOT9	185
45912954	NOT9_FAR91868	NOT9	117
45912955	NOT9_FAR91868	NOT9	142
45912956	NOT9_FAR91868	NOT9	135
45912957	NOT9_FAR91868	NOT9	121
45912958	NOT9_FAR91868	NOT9	47
45912959	NOT9_FAR91868	NOT9	259
45912960	NOT9_FAR91868	NOT9	75
45912961	NOT9_FAR91868	NOT9	74
45912962	NOT9_FAR91868	NOT9	142
45912963	NOT9_FAR91868	NOT9	121
45912964	NOT9_FAR91868	NOT9	277
45912965	NOT9_FAR91868	NOT9	188
45912966	NOT9_FAR91868	NOT9	203
45912967	NOT9_FAR91868	NOT9	86
45912968	NOT9_FAR91868	NOT9	86
45912969	NOT9_FAR91868	NOT9	188
45912970	NOT9_FAR91868	NOT9	203
45912971	NOT9_FAR91868	NOT9	188
45912972	NOT9_FAR91868	NOT9	86
45912973	NOT9_FAR91868	NOT9	277
45912974	NOT9_FAR91868	NOT9	188
45912975	NOT9_FAR91868	NOT9	277
45912976	NOT9_FAR91868	NOT9	277
45912977	NOT9_FAR91868	NOT9	203
45912978	NOT9_FAR91868	NOT9	188
45912979	NOT9_FAR91868	NOT9	188
45912980	NOT9_FAR91868	NOT9	86
45912981	NOT9_FAR91868	NOT9	277
45912982	NOT9_FAR91868	NOT9	203
45912983	NOT9_FAR91868	NOT9	203
45912984	NOT9_FAR91868	NOT9	86
45912985	NOT9_FAR91868	NOT9	203
45912986	NOT9_FAR91868	NOT9	86
45912987	NOT9_FAR91868	NOT9	277
45912988	NOT9_FAR91868	NOT9	244
45912989	NOT9_FAR91868	NOT9	244
45912990	NOT9_FAR91868	NOT9	244
45912991	NOT9_FAR91868	NOT9	244
45912992	NOT9_FAR91868	NOT9	71
45912993	NOT9_FAR91868	NOT9	71
45912994	NOT9_FAR91868	NOT9	71
45912995	NOT9_FAR91868	NOT9	71
45912996	NOT9_FAR91868	NOT9	71
45912997	NOT9_FAR91868	NOT9	64
45912998	NOT9_FAR91868	NOT9	63
45912999	NOT9_FAR91868	NOT9	211
45913000	NOT9_FAR91868	NOT9	180
45913001	NOT9_FAR91868	NOT9	118
45913002	NOT9_FAR91868	NOT9	63
45913003	NOT9_FAR91868	NOT9	64
45913004	NOT9_FAR91868	NOT9	211
45913005	NOT9_FAR91868	NOT9	180
45913006	NOT9_FAR91868	NOT9	118
45913007	NOT9_FAR91868	NOT9	63
45913008	NOT9_FAR91868	NOT9	64
45913009	NOT9_FAR91868	NOT9	211
45913010	NOT9_FAR91868	NOT9	180
45913011	NOT9_FAR91868	NOT9	118
45913012	NOT9_FAR91868	NOT9	63
45913013	NOT9_FAR91868	NOT9	64
45913014	NOT9_FAR91868	NOT9	211
45913015	NOT9_FAR91868	NOT9	118
45913016	NOT9_FAR91868	NOT9	63
45913017	NOT9_FAR91868	NOT9	64
45913018	NOT9_FAR91868	NOT9	211
45913019	NOT9_FAR91868	NOT9	180
45913020	NOT9_FAR91868	NOT9	63
45913021	NOT9_FAR91868	NOT9	64
45913022	NOT9_FAR91868	NOT9	211
45913023	NOT9_FAR91868	NOT9	180
45913024	NOT9_FAR91868	NOT9	118
45913025	NOT9_FAR91868	NOT9	180
45913026	NOT9_FAR91868	NOT9	118
45913027	NOT9_FAR91868	NOT9	104
45913028	NOT9_FAR91868	NOT9	85
45913029	NOT9_FAR91868	NOT9	136
45913030	NOT9_FAR91868	NOT9	57
45913031	NOT9_FAR91868	NOT9	53
45913032	NOT9_FAR91868	NOT9	99
45913033	NOT9_FAR91868	NOT9	154
45913034	NOT9_FAR91868	NOT9	200
45913035	NOT9_FAR91868	NOT9	120
45913036	NOT9_FAR91868	NOT9	306
45913037	NOT9_FAR91868	NOT9	83
45913038	NOT9_FAR91868	NOT9	128
45913039	NOT9_FAR91868	NOT9	229
45913040	NOT9_FAR91868	NOT9	77
45913041	NOT9_FAR91868	NOT9	176
45913042	NOT9_FAR91868	NOT9	175
45913043	NOT9_FAR91868	NOT9	65
45913044	NOT9_FAR91868	NOT9	36
45913045	NOT9_FAR91868	NOT9	52
45913046	NOT9_FAR91868	NOT9	79
45913047	NOT9_FAR91868	NOT9	80
45913048	NOT9_FAR91868	NOT9	100
45913049	NOT9_FAR91868	NOT9	54
45913050	NOT9_FAR91868	NOT9	95
45913051	NOT9_FAR91868	NOT9	30
45913052	NOT9_FAR91868	NOT9	22
45913053	NOT9_FAR91868	NOT9	147
45913054	NOT9_FAR91868	NOT9	103
45913055	NOT9_FAR91868	NOT9	127
45913056	NOT9_FAR91868	NOT9	84
45913057	NOT9_FAR91868	NOT9	270
45913058	NOT9_FAR91868	NOT9	167
45913059	NOT9_FAR91868	NOT9	30
45913060	NOT9_FAR91868	NOT9	149
45913061	NOT9_FAR91868	NOT9	68
45913062	NOT9_FAR91868	NOT9	176
45913063	NOT9_FAR91868	NOT9	162
45913064	NOT9_FAR91868	NOT9	41
45913065	NOT9_FAR91868	NOT9	216
45913066	NOT9_FAR91868	NOT9	44
45913067	NOT9_FAR91868	NOT9	62
45913068	NOT9_FAR91868	NOT9	78
45913069	NOT9_FAR91868	NOT9	65
45913070	NOT9_FAR91868	NOT9	129
45913071	NOT9_FAR91868	NOT9	147
45913072	NOT9_FAR91868	NOT9	94
45913073	NOT9_FAR91868	NOT9	48
45913074	NOT9_FAR91868	NOT9	127
45913075	NOT9_FAR91868	NOT9	129
45913076	NOT9_FAR91868	NOT9	96
45913077	NOT9_FAR91868	NOT9	29
45913078	NOT9_FAR91868	NOT9	129
45913079	NOT9_FAR91868	NOT9	47
45913080	NOT9_FAR91868	NOT9	67
45913081	NOT9_FAR91868	NOT9	158
45913082	NOT9_FAR91868	NOT9	79
45913083	NOT9_FAR91868	NOT9	163
45913084	NOT9_FAR91868	NOT9	73
45913085	NOT9_FAR91868	NOT9	172
45913086	NOT9_FAR91868	NOT9	155
45913087	NOT9_FAR91868	NOT9	188
45913088	NOT9_FAR91868	NOT9	131
45913089	NOT9_FAR91868	NOT9	84
45913090	NOT9_FAR91868	NOT9	28
45913091	NOT9_FAR91868	NOT9	120
45913092	NOT9_FAR91868	NOT9	58
45913093	NOT9_FAR91868	NOT9	53
45913094	NOT9_FAR91868	NOT9	70
45913095	NOT9_FAR91868	NOT9	130
45913096	NOT9_FAR91868	NOT9	35
45913097	NOT9_FAR91868	NOT9	132
45913098	NOT9_FAR91868	NOT9	229
45913099	NOT9_FAR91868	NOT9	112
45913100	NOT9_FAR91868	NOT9	58
45913101	NOT9_FAR91868	NOT9	15
45913102	NOT9_FAR91868	NOT9	147
45913103	NOT9_FAR91868	NOT9	170
45913104	NOT9_FAR91868	NOT9	102
45913105	NOT9_FAR91868	NOT9	102
45913106	NOT9_FAR91868	NOT9	80
45913107	NOT9_FAR91868	NOT9	85
45913108	NOT9_FAR91868	NOT9	137
45913109	NOT9_FAR91868	NOT9	106
45913110	NOT9_FAR91868	NOT9	219
45913111	NOT9_FAR91868	NOT9	75
45913112	NOT9_FAR91868	NOT9	122
45913113	NOT9_FAR91868	NOT9	35
45913114	NOT9_FAR91868	NOT9	83
45913115	NOT9_FAR91868	NOT9	32
45913116	NOT9_FAR91868	NOT9	128
45913117	NOT9_FAR91868	NOT9	54
45913118	NOT9_FAR91868	NOT9	94
45913119	NOT9_FAR91868	NOT9	113
45913120	NOT9_FAR91868	NOT9	226
45913121	NOT9_FAR91868	NOT9	83
45913122	NOT9_FAR91868	NOT9	83
45913123	NOT9_FAR91868	NOT9	109
45913124	NOT9_FAR91868	NOT9	86
45913125	NOT9_FAR91868	NOT9	46
45913126	NOT9_FAR91868	NOT9	183
45913127	NOT9_FAR91868	NOT9	107
45913128	NOT9_FAR91868	NOT9	33
45913129	NOT9_FAR91868	NOT9	141
45913130	NOT9_FAR91868	NOT9	73
45913131	NOT9_FAR91868	NOT9	150
45913132	NOT9_FAR91868	NOT9	81
45913133	NOT9_FAR91868	NOT9	45
45913134	NOT9_FAR91868	NOT9	90
45913135	NOT9_FAR91868	NOT9	87
45913136	NOT9_FAR91868	NOT9	165
45913137	NOT9_FAR91868	NOT9	158
45913138	NOT9_FAR91868	NOT9	188
45913139	NOT9_FAR91868	NOT9	171
45913140	NOT9_FAR91868	NOT9	33
45913141	NOT9_FAR91868	NOT9	211
45913142	NOT9_FAR91868	NOT9	156
45913143	NOT9_FAR91868	NOT9	15
45913144	NOT9_FAR91868	NOT9	160
45913145	NOT9_FAR91868	NOT9	132
45913146	NOT9_FAR91868	NOT9	108
45913147	NOT9_FAR91868	NOT9	33
45913148	NOT9_FAR91868	NOT9	116
45913149	NOT9_FAR91868	NOT9	105
45913150	NOT9_FAR91868	NOT9	59
45913151	NOT9_FAR91868	NOT9	92
45913152	NOT9_FAR91868	NOT9	57
45913153	NOT9_FAR91868	NOT9	201
45913154	NOT9_FAR91868	NOT9	224
45913155	NOT9_FAR91868	NOT9	88
45913156	NOT9_FAR91868	NOT9	59
45913157	NOT9_FAR91868	NOT9	91
45913158	NOT9_FAR91868	NOT9	162
45913159	NOT9_FAR91868	NOT9	263
45913160	NOT9_FAR91868	NOT9	19
45913161	NOT9_FAR91868	NOT9	186
45913162	NOT9_FAR91868	NOT9	166
45913163	NOT9_FAR91868	NOT9	59
45913164	NOT9_FAR91868	NOT9	89
45913165	NOT9_FAR91868	NOT9	135
45913166	NOT9_FAR91868	NOT9	247
45913167	NOT9_FAR91868	NOT9	44
45913168	NOT9_FAR91868	NOT9	140
45913169	NOT9_FAR91868	NOT9	26
45913170	NOT9_FAR91868	NOT9	69
45913171	NOT9_FAR91868	NOT9	96
45913172	NOT9_FAR91868	NOT9	107
45913173	NOT9_FAR91868	NOT9	119
45913174	NOT9_FAR91868	NOT9	31
45913175	NOT9_FAR91868	NOT9	70
45913176	NOT9_FAR91868	NOT9	63
45913177	NOT9_FAR91868	NOT9	75
45913178	NOT9_FAR91868	NOT9	56
45913179	NOT9_FAR91868	NOT9	152
45913180	NOT9_FAR91868	NOT9	170
45913181	NOT9_FAR91868	NOT9	121
45913182	NOT9_FAR91868	NOT9	31
45913183	NOT9_FAR91868	NOT9	44
45913184	NOT9_FAR91868	NOT9	39
45913185	NOT9_FAR91868	NOT9	55
45913186	NOT9_FAR91868	NOT9	57
45913187	NOT9_FAR91868	NOT9	47
45913188	NOT9_FAR91868	NOT9	167
45913189	NOT9_FAR91868	NOT9	207
45913190	NOT9_FAR91868	NOT9	38
45913191	NOT9_FAR91868	NOT9	185
45913192	NOT9_FAR91868	NOT9	60
45913193	NOT9_FAR91868	NOT9	156
45913194	NOT9_FAR91868	NOT9	146
45913195	NOT9_FAR91868	NOT9	104
45913196	NOT9_FAR91868	NOT9	50
45913197	NOT9_FAR91868	NOT9	136
45913198	NOT9_FAR91868	NOT9	182
45913199	NOT9_FAR91868	NOT9	101
45913200	NOT9_FAR91868	NOT9	85
45913201	NOT9_FAR91868	NOT9	142
45913202	NOT9_FAR91868	NOT9	140
45913203	NOT9_FAR91868	NOT9	74
45913204	NOT9_FAR91868	NOT9	72
45913205	NOT9_FAR91868	NOT9	264
45913206	NOT9_FAR91868	NOT9	59
45913207	NOT9_FAR91868	NOT9	292
45913208	NOT9_FAR91868	NOT9	80
45913209	NOT9_FAR91868	NOT9	87
45913210	NOT9_FAR91868	NOT9	233
45913211	NOT9_FAR91868	NOT9	122
45913212	NOT9_FAR91868	NOT9	61
45913213	NOT9_FAR91868	NOT9	100
45913214	NOT9_FAR91868	NOT9	168
45913215	NOT9_FAR91868	NOT9	86
45913216	NOT9_FAR91868	NOT9	19
45913217	NOT9_FAR91868	NOT9	18
45913218	NOT9_FAR91868	NOT9	61
45913219	NOT9_FAR91868	NOT9	158
45913220	NOT9_FAR91868	NOT9	8
45913221	NOT9_FAR91868	NOT9	116
45913222	NOT9_FAR91868	NOT9	128
45913223	NOT9_FAR91868	NOT9	27
45913224	NOT9_FAR91868	NOT9	112
45913225	NOT9_FAR91868	NOT9	113
45913226	NOT9_FAR91868	NOT9	22
45913227	NOT9_FAR91868	NOT9	140
45913228	NOT9_FAR91868	NOT9	32
45913229	NOT9_FAR91868	NOT9	56
45913230	NOT9_FAR91868	NOT9	119
45913231	NOT9_FAR91868	NOT9	116
45913232	NOT9_FAR91868	NOT9	104
45913233	NOT9_FAR91868	NOT9	129
45913234	NOT9_FAR91868	NOT9	46
45913235	NOT9_FAR91868	NOT9	145
45913236	NOT9_FAR91868	NOT9	56
45913237	NOT9_FAR91868	NOT9	51
45913238	NOT9_FAR91868	NOT9	125
45913239	NOT9_FAR91868	NOT9	54
45913240	NOT9_FAR91868	NOT9	87
45913241	NOT9_FAR91868	NOT9	158
45913242	NOT9_FAR91868	NOT9	107
45913243	NOT9_FAR91868	NOT9	131
45913244	NOT9_FAR91868	NOT9	150
45913245	NOT9_FAR91868	NOT9	12
45913246	NOT9_FAR91868	NOT9	256
45913247	NOT9_FAR91868	NOT9	119
45913248	NOT9_FAR91868	NOT9	62
45913249	NOT9_FAR91868	NOT9	92
45913250	NOT9_FAR91868	NOT9	75
45913251	NOT9_FAR91868	NOT9	93
45913252	NOT9_FAR91868	NOT9	93
45913253	NOT9_FAR91868	NOT9	81
45913254	NOT9_FAR91868	NOT9	133
45913255	NOT9_FAR91868	NOT9	51
45913256	NOT9_FAR91868	NOT9	175
45913257	NOT9_FAR91868	NOT9	113
45913258	NOT9_FAR91868	NOT9	35
45913259	NOT9_FAR91868	NOT9	186
45913260	NOT9_FAR91868	NOT9	58
45913261	NOT9_FAR91868	NOT9	168
45913262	NOT9_FAR91868	NOT9	35
45913263	NOT9_FAR91868	NOT9	151
45913264	NOT9_FAR91868	NOT9	24
45913265	NOT9_FAR91868	NOT9	149
45913266	NOT9_FAR91868	NOT9	176
45913267	NOT9_FAR91868	NOT9	78
45913268	NOT9_FAR91868	NOT9	39
45913269	NOT9_FAR91868	NOT9	81
45913270	NOT9_FAR91868	NOT9	12
45913271	NOT9_FAR91868	NOT9	119
45913272	NOT9_FAR91868	NOT9	256
45913273	NOT9_FAR91868	NOT9	129
45913274	NOT9_FAR91868	NOT9	145
45913275	NOT9_FAR91868	NOT9	150
45913276	NOT9_FAR91868	NOT9	46
45913277	NOT9_FAR91868	NOT9	131
45913278	NOT9_FAR91868	NOT9	51
45913279	NOT9_FAR91868	NOT9	62
45913280	NOT9_FAR91868	NOT9	92
45913281	NOT9_FAR91868	NOT9	75
45913282	NOT9_FAR91868	NOT9	93
45913283	NOT9_FAR91868	NOT9	93
45913284	NOT9_FAR91868	NOT9	81
45913285	NOT9_FAR91868	NOT9	133
45913286	NOT9_FAR91868	NOT9	51
45913287	NOT9_FAR91868	NOT9	175
45913288	NOT9_FAR91868	NOT9	113
45913289	NOT9_FAR91868	NOT9	35
45913290	NOT9_FAR91868	NOT9	186
45913291	NOT9_FAR91868	NOT9	58
45913292	NOT9_FAR91868	NOT9	168
45913293	NOT9_FAR91868	NOT9	35
45913294	NOT9_FAR91868	NOT9	151
45913295	NOT9_FAR91868	NOT9	52
45913296	NOT9_FAR91868	NOT9	100
45913297	NOT9_FAR91868	NOT9	95
45913298	NOT9_FAR91868	NOT9	30
45913299	NOT9_FAR91868	NOT9	22
45913300	NOT9_FAR91868	NOT9	147
45913301	NOT9_FAR91868	NOT9	103
45913302	NOT9_FAR91868	NOT9	270
45913303	NOT9_FAR91868	NOT9	167
45913304	NOT9_FAR91868	NOT9	176
45913305	NOT9_FAR91868	NOT9	41
45913306	NOT9_FAR91868	NOT9	216
45913307	NOT9_FAR91868	NOT9	44
45913308	NOT9_FAR91868	NOT9	78
45913309	NOT9_FAR91868	NOT9	147
45913310	NOT9_FAR91868	NOT9	94
45913311	NOT9_FAR91868	NOT9	127
45913312	NOT9_FAR91868	NOT9	129
45913313	NOT9_FAR91868	NOT9	96
45913314	NOT9_FAR91868	NOT9	47
45913315	NOT9_FAR91868	NOT9	67
45913316	NOT9_FAR91868	NOT9	79
45913317	NOT9_FAR91868	NOT9	163
45913318	NOT9_FAR91868	NOT9	172
45913319	NOT9_FAR91868	NOT9	155
45913320	NOT9_FAR91868	NOT9	188
45913321	NOT9_FAR91868	NOT9	131
45913322	NOT9_FAR91868	NOT9	84
45913323	NOT9_FAR91868	NOT9	120
45913324	NOT9_FAR91868	NOT9	130
45913325	NOT9_FAR91868	NOT9	35
45913326	NOT9_FAR91868	NOT9	58
45913327	NOT9_FAR91868	NOT9	147
45913328	NOT9_FAR91868	NOT9	102
45913329	NOT9_FAR91868	NOT9	137
45913330	NOT9_FAR91868	NOT9	106
45913331	NOT9_FAR91868	NOT9	35
45913332	NOT9_FAR91868	NOT9	32
45913333	NOT9_FAR91868	NOT9	54
45913334	NOT9_FAR91868	NOT9	226
45913335	NOT9_FAR91868	NOT9	83
45913336	NOT9_FAR91868	NOT9	83
45913337	NOT9_FAR91868	NOT9	183
45913338	NOT9_FAR91868	NOT9	107
45913339	NOT9_FAR91868	NOT9	141
45913340	NOT9_FAR91868	NOT9	73
45913341	NOT9_FAR91868	NOT9	45
45913342	NOT9_FAR91868	NOT9	87
45913343	NOT9_FAR91868	NOT9	171
45913344	NOT9_FAR91868	NOT9	132
45913345	NOT9_FAR91868	NOT9	116
45913346	NOT9_FAR91868	NOT9	201
45913347	NOT9_FAR91868	NOT9	224
45913348	NOT9_FAR91868	NOT9	88
45913349	NOT9_FAR91868	NOT9	91
45913350	NOT9_FAR91868	NOT9	162
45913351	NOT9_FAR91868	NOT9	19
45913352	NOT9_FAR91868	NOT9	186
45913353	NOT9_FAR91868	NOT9	166
45913354	NOT9_FAR91868	NOT9	89
45913355	NOT9_FAR91868	NOT9	44
45913356	NOT9_FAR91868	NOT9	119
45913357	NOT9_FAR91868	NOT9	56
45913358	NOT9_FAR91868	NOT9	207
45913359	NOT9_FAR91868	NOT9	38
45913360	NOT9_FAR91868	NOT9	146
45913361	NOT9_FAR91868	NOT9	136
45913362	NOT9_FAR91868	NOT9	182
45913363	NOT9_FAR91868	NOT9	101
45913364	NOT9_FAR91868	NOT9	85
45913365	NOT9_FAR91868	NOT9	74
45913366	NOT9_FAR91868	NOT9	72
45913367	NOT9_FAR91868	NOT9	264
45913368	NOT9_FAR91868	NOT9	59
45913369	NOT9_FAR91868	NOT9	292
45913370	NOT9_FAR91868	NOT9	233
45913371	NOT9_FAR91868	NOT9	122
45913372	NOT9_FAR91868	NOT9	19
45913373	NOT9_FAR91868	NOT9	18
45913374	NOT9_FAR91868	NOT9	158
45913375	NOT9_FAR91868	NOT9	113
45913376	NOT9_FAR91868	NOT9	22
45913377	NOT9_FAR91868	NOT9	140
45913378	NOT9_FAR91868	NOT9	32
45913379	NOT9_FAR91868	NOT9	104
45913380	NOT9_FAR91868	NOT9	46
45913381	NOT9_FAR91868	NOT9	56
45913382	NOT9_FAR91868	NOT9	158
45913383	NOT9_FAR91868	NOT9	35
45913384	NOT9_FAR91868	NOT9	45
45913385	NOT9_FAR91868	NOT9	52
45913386	NOT9_FAR91868	NOT9	176
45913387	NOT9_FAR91868	NOT9	45
45913388	NOT9_FAR91868	NOT9	176
45913389	NOT9_FAR91868	NOT9	45
45913390	NOT9_FAR91868	NOT9	176
45913391	NOT9_FAR91868	NOT9	45
45913392	NOT9_FAR91868	NOT9	52
45913393	NOT9_FAR91868	NOT9	30
45913394	NOT9_FAR91868	NOT9	79
45913395	NOT9_FAR91868	NOT9	85
45913396	NOT9_FAR91868	NOT9	81
45913397	NOT9_FAR91868	NOT9	86
45913398	NOT9_FAR91868	NOT9	93
45913399	NOT9_FAR91868	NOT9	56
45913400	NOT9_FAR91868	NOT9	231
45913401	NOT9_FAR91868	NOT9	94
45913402	NOT9_FAR91868	NOT9	151
45913403	NOT9_FAR91868	NOT9	153
45913404	NOT9_FAR91868	NOT9	70
45913405	NOT9_FAR91868	NOT9	145
45913406	NOT9_FAR91868	NOT9	144
45913407	NOT9_FAR91868	NOT9	36
45913408	NOT9_FAR91868	NOT9	103
45913409	NOT9_FAR91868	NOT9	273
45913410	NOT9_FAR91868	NOT9	157
45913411	NOT9_FAR91868	NOT9	142
45913412	NOT9_FAR91868	NOT9	96
45913413	NOT9_FAR91868	NOT9	118
45913414	NOT9_FAR91868	NOT9	119
45913415	NOT9_FAR91868	NOT9	161
45913416	NOT9_FAR91868	NOT9	18
45913417	NOT9_FAR91868	NOT9	210
45913418	NOT9_FAR91868	NOT9	143
45913419	NOT9_FAR91868	NOT9	93
45913420	NOT9_FAR91868	NOT9	47
45913421	NOT9_FAR91868	NOT9	74
45913422	NOT9_FAR91868	NOT9	69
45913423	NOT9_FAR91868	NOT9	22
45913424	NOT9_FAR91868	NOT9	89
45913425	NOT9_FAR91868	NOT9	26
45913426	NOT9_FAR91868	NOT9	37
45913427	NOT9_FAR91868	NOT9	86
45913428	NOT9_FAR91868	NOT9	109
45913429	NOT9_FAR91868	NOT9	294
45913430	NOT9_FAR91868	NOT9	92
45913431	NOT9_FAR91868	NOT9	161
45913432	NOT9_FAR91868	NOT9	116
45913433	NOT9_FAR91868	NOT9	178
45913434	NOT9_FAR91868	NOT9	21
45913435	NOT9_FAR91868	NOT9	149
45913436	NOT9_FAR91868	NOT9	98
45913437	NOT9_FAR91868	NOT9	29
45913438	NOT9_FAR91868	NOT9	165
45913439	NOT9_FAR91868	NOT9	49
45913440	NOT9_FAR91868	NOT9	132
45913441	NOT9_FAR91868	NOT9	240
45913442	NOT9_FAR91868	NOT9	69
45913443	NOT9_FAR91868	NOT9	96
45913444	NOT9_FAR91868	NOT9	122
45913445	NOT9_FAR91868	NOT9	64
45913446	NOT9_FAR91868	NOT9	90
45913447	NOT9_FAR91868	NOT9	43
45913448	NOT9_FAR91868	NOT9	127
45913449	NOT9_FAR91868	NOT9	63
45913450	NOT9_FAR91868	NOT9	130
45913451	NOT9_FAR91868	NOT9	36
45913452	NOT9_FAR91868	NOT9	27
45913453	NOT9_FAR91868	NOT9	136
45913454	NOT9_FAR91868	NOT9	216
45913455	NOT9_FAR91868	NOT9	60
45913456	NOT9_FAR91868	NOT9	94
45913457	NOT9_FAR91868	NOT9	38
45913458	NOT9_FAR91868	NOT9	85
45913459	NOT9_FAR91868	NOT9	92
45913460	NOT9_FAR91868	NOT9	120
45913461	NOT9_FAR91868	NOT9	58
45913462	NOT9_FAR91868	NOT9	128
45913463	NOT9_FAR91868	NOT9	32
45913464	NOT9_FAR91868	NOT9	240
45913465	NOT9_FAR91868	NOT9	90
45913466	NOT9_FAR91868	NOT9	128
45913467	NOT9_FAR91868	NOT9	58
45913468	NOT9_FAR91868	NOT9	32
45913469	NOT9_FAR91868	NOT9	216
45913470	NOT9_FAR91868	NOT9	44
45913471	NOT9_FAR91868	NOT9	30
45913472	NOT9_FAR91868	NOT9	275
45913473	NOT9_FAR91868	NOT9	221
45913474	NOT9_FAR91868	NOT9	118
45913475	NOT9_FAR91868	NOT9	165
45913476	NOT9_FAR91868	NOT9	182
45913477	NOT9_FAR91868	NOT9	27
45913478	NOT9_FAR91868	NOT9	249
45913479	NOT9_FAR91868	NOT9	163
45913480	NOT9_FAR91868	NOT9	111
45913481	NOT9_FAR91868	NOT9	58
45913482	NOT9_FAR91868	NOT9	44
45913483	NOT9_FAR91868	NOT9	30
45913484	NOT9_FAR91868	NOT9	275
45913485	NOT9_FAR91868	NOT9	221
45913486	NOT9_FAR91868	NOT9	118
45913487	NOT9_FAR91868	NOT9	165
45913488	NOT9_FAR91868	NOT9	182
45913489	NOT9_FAR91868	NOT9	27
45913490	NOT9_FAR91868	NOT9	249
45913491	NOT9_FAR91868	NOT9	163
45913492	NOT9_FAR91868	NOT9	111
45913493	NOT9_FAR91868	NOT9	58
45913494	NOT9_FAR91868	NOT9	41
45913495	NOT9_FAR91868	NOT9	163
45913496	NOT9_FAR91868	NOT9	411
45913497	NOT9_FAR91868	NOT9	14
45913498	NOT9_FAR91868	NOT9	14
45913499	NOT9_FAR91868	NOT9	71
45913500	NOT9_FAR91868	NOT9	64
45913501	NOT9_FAR91868	NOT9	162
45913502	NOT9_FAR91868	NOT9	43
45913503	NOT9_FAR91868	NOT9	90
45913504	NOT9_FAR91868	NOT9	73
45913505	NOT9_FAR91868	NOT9	163
45913506	NOT9_FAR91868	NOT9	118
45913507	NOT9_FAR91868	NOT9	36
45913508	NOT9_FAR91868	NOT9	165
45913509	NOT9_FAR91868	NOT9	61
45913510	NOT9_FAR91868	NOT9	193
45913511	NOT9_FAR91868	NOT9	205
45913512	NOT9_FAR91868	NOT9	40
45913513	NOT9_FAR91868	NOT9	137
45913514	NOT9_FAR91868	NOT9	62
45913515	NOT9_FAR91868	NOT9	47
45913516	NOT9_FAR91868	NOT9	110
45913517	NOT9_FAR91868	NOT9	72
45913518	NOT9_FAR91868	NOT9	122
45913519	NOT9_FAR91868	NOT9	153
45913520	NOT9_FAR91868	NOT9	186
45913521	NOT9_FAR91868	NOT9	111
45913522	NOT9_FAR91868	NOT9	62
45913523	NOT9_FAR91868	NOT9	136
45913524	NOT9_FAR91868	NOT9	45
45913525	NOT9_FAR91868	NOT9	228
45913526	NOT9_FAR91868	NOT9	125
45913527	NOT9_FAR91868	NOT9	235
45913528	NOT9_FAR91868	NOT9	270
45913529	NOT9_FAR91868	NOT9	108
45913530	NOT9_FAR91868	NOT9	329
45913531	NOT9_FAR91868	NOT9	60
45913532	NOT9_FAR91868	NOT9	154
45913533	NOT9_FAR91868	NOT9	73
45913534	NOT9_FAR91868	NOT9	153
45913535	NOT9_FAR91868	NOT9	10
45913536	NOT9_FAR91868	NOT9	152
45913537	NOT9_FAR91868	NOT9	98
45913538	NOT9_FAR91868	NOT9	110
45913539	NOT9_FAR91868	NOT9	197
45913540	NOT9_FAR91868	NOT9	135
45913541	NOT9_FAR91868	NOT9	184
45913542	NOT9_FAR91868	NOT9	81
45913543	NOT9_FAR91868	NOT9	96
45913544	NOT9_FAR91868	NOT9	65
45913545	NOT9_FAR91868	NOT9	121
45913546	NOT9_FAR91868	NOT9	49
45913547	NOT9_FAR91868	NOT9	46
45913548	NOT9_FAR91868	NOT9	184
45913549	NOT9_FAR91868	NOT9	81
45913550	NOT9_FAR91868	NOT9	135
45913551	NOT9_FAR91868	NOT9	197
45913552	NOT9_FAR91868	NOT9	96
45913553	NOT9_FAR91868	NOT9	65
45913554	NOT9_FAR91868	NOT9	121
45913555	NOT9_FAR91868	NOT9	188
45913556	NOT9_FAR91868	NOT9	188
45913557	NOT9_FAR91868	NOT9	188
45913558	NOT9_FAR91868	NOT9	188
45913559	NOT9_FAR91868	NOT9	79
45913560	NOT9_FAR91868	NOT9	179
45913561	NOT9_FAR91868	NOT9	68
45913562	NOT9_FAR91868	NOT9	123
45913563	NOT9_FAR91868	NOT9	325
45913564	NOT9_FAR91868	NOT9	290
45913565	NOT9_FAR91868	NOT9	79
45913566	NOT9_FAR91868	NOT9	95
45913567	NOT9_FAR91868	NOT9	178
45913568	NOT9_FAR91868	NOT9	131
45913569	NOT9_FAR91868	NOT9	95
45913570	NOT9_FAR91868	NOT9	54
45913571	NOT9_FAR91868	NOT9	85
45913572	NOT9_FAR91868	NOT9	80
45913573	NOT9_FAR91868	NOT9	53
45913574	NOT9_FAR91868	NOT9	122
45913575	NOT9_FAR91868	NOT9	98
45913576	NOT9_FAR91868	NOT9	42
45913577	NOT9_FAR91868	NOT9	67
45913578	NOT9_FAR91868	NOT9	146
45913579	NOT9_FAR91868	NOT9	46
45913580	NOT9_FAR91868	NOT9	54
45913581	NOT9_FAR91868	NOT9	89
45913582	NOT9_FAR91868	NOT9	65
45913583	NOT9_FAR91868	NOT9	138
45913584	NOT9_FAR91868	NOT9	152
45913585	NOT9_FAR91868	NOT9	52
45913586	NOT9_FAR91868	NOT9	60
45913587	NOT9_FAR91868	NOT9	77
45913588	NOT9_FAR91868	NOT9	109
45913589	NOT9_FAR91868	NOT9	59
45913590	NOT9_FAR91868	NOT9	85
45913591	NOT9_FAR91868	NOT9	10
45913592	NOT9_FAR91868	NOT9	57
45913593	NOT9_FAR91868	NOT9	146
45913594	NOT9_FAR91868	NOT9	53
45913595	NOT9_FAR91868	NOT9	45
45913596	NOT9_FAR91868	NOT9	100
45913597	NOT9_FAR91868	NOT9	40
45913598	NOT9_FAR91868	NOT9	45
45913599	NOT9_FAR91868	NOT9	102
45913600	NOT9_FAR91868	NOT9	33
45913601	NOT9_FAR91868	NOT9	66
45913602	NOT9_FAR91868	NOT9	63
45913603	NOT9_FAR91868	NOT9	67
45913604	NOT9_FAR91868	NOT9	90
45913605	NOT9_FAR91868	NOT9	89
45913606	NOT9_FAR91868	NOT9	45
45913607	NOT9_FAR91868	NOT9	176
45913608	NOT9_FAR91868	NOT9	72
45913609	NOT9_FAR91868	NOT9	147
45913610	NOT9_FAR91868	NOT9	30
45913611	NOT9_FAR91868	NOT9	77
45913612	NOT9_FAR91868	NOT9	27
45913613	NOT9_FAR91868	NOT9	229
45913614	NOT9_FAR91868	NOT9	94
45913615	NOT9_FAR91868	NOT9	15
45913616	NOT9_FAR91868	NOT9	98
45913617	NOT9_FAR91868	NOT9	219
45913618	NOT9_FAR91868	NOT9	66
45913619	NOT9_FAR91868	NOT9	53
45913620	NOT9_FAR91868	NOT9	101
45913621	NOT9_FAR91868	NOT9	101
45913622	NOT9_FAR91868	NOT9	69
45913623	NOT9_FAR91868	NOT9	61
45913624	NOT9_FAR91868	NOT9	53
45913625	NOT9_FAR91868	NOT9	47
45913626	NOT9_FAR91868	NOT9	115
45913627	NOT9_FAR91868	NOT9	91
45913628	NOT9_FAR91868	NOT9	174
45913629	NOT9_FAR91868	NOT9	44
45913630	NOT9_FAR91868	NOT9	92
45913631	NOT9_FAR91868	NOT9	62
45913632	NOT9_FAR91868	NOT9	39
45913633	NOT9_FAR91868	NOT9	139
45913634	NOT9_FAR91868	NOT9	56
45913635	NOT9_FAR91868	NOT9	151
45913636	NOT9_FAR91868	NOT9	39
45913637	NOT9_FAR91868	NOT9	90
45913638	NOT9_FAR91868	NOT9	58
45913639	NOT9_FAR91868	NOT9	48
45913640	NOT9_FAR91868	NOT9	70
45913641	NOT9_FAR91868	NOT9	44
45913642	NOT9_FAR91868	NOT9	62
45913643	NOT9_FAR91868	NOT9	38
45913644	NOT9_FAR91868	NOT9	65
45913645	NOT9_FAR91868	NOT9	52
45913646	NOT9_FAR91868	NOT9	130
45913647	NOT9_FAR91868	NOT9	133
45913648	NOT9_FAR91868	NOT9	10
45913649	NOT9_FAR91868	NOT9	31
45913650	NOT9_FAR91868	NOT9	69
45913651	NOT9_FAR91868	NOT9	72
45913652	NOT9_FAR91868	NOT9	62
45913653	NOT9_FAR91868	NOT9	9
45913654	NOT9_FAR91868	NOT9	48
45913655	NOT9_FAR91868	NOT9	37
45913656	NOT9_FAR91868	NOT9	163
45913657	NOT9_FAR91868	NOT9	77
45913658	NOT9_FAR91868	NOT9	99
45913659	NOT9_FAR91868	NOT9	45
45913660	NOT9_FAR91868	NOT9	57
45913661	NOT9_FAR91868	NOT9	89
45913662	NOT9_FAR91868	NOT9	94
45913663	NOT9_FAR91868	NOT9	158
45913664	NOT9_FAR91868	NOT9	152
45913665	NOT9_FAR91868	NOT9	28
45913666	NOT9_FAR91868	NOT9	109
45913667	NOT9_FAR91868	NOT9	91
45913668	NOT9_FAR91868	NOT9	59
45913669	NOT9_FAR91868	NOT9	49
45913670	NOT9_FAR91868	NOT9	71
45913671	NOT9_FAR91868	NOT9	43
45913672	NOT9_FAR91868	NOT9	54
45913673	NOT9_FAR91868	NOT9	53
45913674	NOT9_FAR91868	NOT9	101
45913675	NOT9_FAR91868	NOT9	104
45913676	NOT9_FAR91868	NOT9	52
45913677	NOT9_FAR91868	NOT9	250
45913678	NOT9_FAR91868	NOT9	59
45913679	NOT9_FAR91868	NOT9	53
45913680	NOT9_FAR91868	NOT9	176
45913681	NOT9_FAR91868	NOT9	75
45913682	NOT9_FAR91868	NOT9	20
45913683	NOT9_FAR91868	NOT9	52
45913684	NOT9_FAR91868	NOT9	38
45913685	NOT9_FAR91868	NOT9	38
45913686	NOT9_FAR91868	NOT9	45
45913687	NOT9_FAR91868	NOT9	141
45913688	NOT9_FAR91868	NOT9	45
45913689	NOT9_FAR91868	NOT9	143
45913690	NOT9_FAR91868	NOT9	86
45913691	NOT9_FAR91868	NOT9	115
45913692	NOT9_FAR91868	NOT9	67
45913693	NOT9_FAR91868	NOT9	114
45913694	NOT9_FAR91868	NOT9	74
45913695	NOT9_FAR91868	NOT9	88
45913696	NOT9_FAR91868	NOT9	62
45913697	NOT9_FAR91868	NOT9	50
45913698	NOT9_FAR91868	NOT9	39
45913699	NOT9_FAR91868	NOT9	20
45913700	NOT9_FAR91868	NOT9	70
45913701	NOT9_FAR91868	NOT9	173
45913702	NOT9_FAR91868	NOT9	142
45913703	NOT9_FAR91868	NOT9	183
45913704	NOT9_FAR91868	NOT9	75
45913705	NOT9_FAR91868	NOT9	38
45913706	NOT9_FAR91868	NOT9	36
45913707	NOT9_FAR91868	NOT9	50
45913708	NOT9_FAR91868	NOT9	62
45913709	NOT9_FAR91868	NOT9	134
45913710	NOT9_FAR91868	NOT9	117
45913711	NOT9_FAR91868	NOT9	72
45913712	NOT9_FAR91868	NOT9	144
45913713	NOT9_FAR91868	NOT9	75
45913714	NOT9_FAR91868	NOT9	60
45913715	NOT9_FAR91868	NOT9	121
45913716	NOT9_FAR91868	NOT9	76
45913717	NOT9_FAR91868	NOT9	90
45913718	NOT9_FAR91868	NOT9	60
45913719	NOT9_FAR91868	NOT9	66
45913720	NOT9_FAR91868	NOT9	86
45913721	NOT9_FAR91868	NOT9	113
45913722	NOT9_FAR91868	NOT9	137
45913723	NOT9_FAR91868	NOT9	128
45913724	NOT9_FAR91868	NOT9	38
45913725	NOT9_FAR91868	NOT9	106
45913726	NOT9_FAR91868	NOT9	71
45913727	NOT9_FAR91868	NOT9	63
45913728	NOT9_FAR91868	NOT9	50
45913729	NOT9_FAR91868	NOT9	171
45913730	NOT9_FAR91868	NOT9	97
45913731	NOT9_FAR91868	NOT9	32
45913732	NOT9_FAR91868	NOT9	67
45913733	NOT9_FAR91868	NOT9	111
45913734	NOT9_FAR91868	NOT9	61
45913735	NOT9_FAR91868	NOT9	79
45913736	NOT9_FAR91868	NOT9	56
45913737	NOT9_FAR91868	NOT9	72
45913738	NOT9_FAR91868	NOT9	100
45913739	NOT9_FAR91868	NOT9	65
45913740	NOT9_FAR91868	NOT9	80
45913741	NOT9_FAR91868	NOT9	61
45913742	NOT9_FAR91868	NOT9	126
45913743	NOT9_FAR91868	NOT9	90
45913744	NOT9_FAR91868	NOT9	34
45913745	NOT9_FAR91868	NOT9	48
45913746	NOT9_FAR91868	NOT9	113
45913747	NOT9_FAR91868	NOT9	91
45913748	NOT9_FAR91868	NOT9	51
45913749	NOT9_FAR91868	NOT9	36
45913750	NOT9_FAR91868	NOT9	131
45913751	NOT9_FAR91868	NOT9	124
45913752	NOT9_FAR91868	NOT9	95
45913753	NOT9_FAR91868	NOT9	117
45913754	NOT9_FAR91868	NOT9	124
45913755	NOT9_FAR91868	NOT9	26
45913756	NOT9_FAR91868	NOT9	52
45913757	NOT9_FAR91868	NOT9	49
45913758	NOT9_FAR91868	NOT9	83
45913759	NOT9_FAR91868	NOT9	109
45913760	NOT9_FAR91868	NOT9	58
45913761	NOT9_FAR91868	NOT9	107
45913762	NOT9_FAR91868	NOT9	67
45913763	NOT9_FAR91868	NOT9	86
45913764	NOT9_FAR91868	NOT9	65
45913765	NOT9_FAR91868	NOT9	57
45913766	NOT9_FAR91868	NOT9	68
45913767	NOT9_FAR91868	NOT9	49
45913768	NOT9_FAR91868	NOT9	39
45913769	NOT9_FAR91868	NOT9	82
45913770	NOT9_FAR91868	NOT9	80
45913771	NOT9_FAR91868	NOT9	75
45913772	NOT9_FAR91868	NOT9	57
45913773	NOT9_FAR91868	NOT9	155
45913774	NOT9_FAR91868	NOT9	141
45913775	NOT9_FAR91868	NOT9	66
45913776	NOT9_FAR91868	NOT9	41
45913777	NOT9_FAR91868	NOT9	60
45913778	NOT9_FAR91868	NOT9	83
45913779	NOT9_FAR91868	NOT9	121
45913780	NOT9_FAR91868	NOT9	74
45913781	NOT9_FAR91868	NOT9	79
45913782	NOT9_FAR91868	NOT9	36
45913783	NOT9_FAR91868	NOT9	49
45913784	NOT9_FAR91868	NOT9	181
45913785	NOT9_FAR91868	NOT9	42
45913786	NOT9_FAR91868	NOT9	40
45913787	NOT9_FAR91868	NOT9	47
45913788	NOT9_FAR91868	NOT9	73
45913789	NOT9_FAR91868	NOT9	103
45913790	NOT9_FAR91868	NOT9	66
45913791	NOT9_FAR91868	NOT9	20
45913792	NOT9_FAR91868	NOT9	66
45913793	NOT9_FAR91868	NOT9	34
45913794	NOT9_FAR91868	NOT9	60
45913795	NOT9_FAR91868	NOT9	78
45913796	NOT9_FAR91868	NOT9	57
45913797	NOT9_FAR91868	NOT9	81
45913798	NOT9_FAR91868	NOT9	86
45913799	NOT9_FAR91868	NOT9	49
45913800	NOT9_FAR91868	NOT9	45
45913801	NOT9_FAR91868	NOT9	130
45913802	NOT9_FAR91868	NOT9	34
45913803	NOT9_FAR91868	NOT9	49
45913804	NOT9_FAR91868	NOT9	53
45913805	NOT9_FAR91868	NOT9	86
45913806	NOT9_FAR91868	NOT9	149
45913807	NOT9_FAR91868	NOT9	63
45913808	NOT9_FAR91868	NOT9	81
45913809	NOT9_FAR91868	NOT9	142
45913810	NOT9_FAR91868	NOT9	16
45913811	NOT9_FAR91868	NOT9	40
45913812	NOT9_FAR91868	NOT9	73
45913813	NOT9_FAR91868	NOT9	142
45913814	NOT9_FAR91868	NOT9	46
45913815	NOT9_FAR91868	NOT9	109
45913816	NOT9_FAR91868	NOT9	98
45913817	NOT9_FAR91868	NOT9	68
45913818	NOT9_FAR91868	NOT9	69
45913819	NOT9_FAR91868	NOT9	99
45913820	NOT9_FAR91868	NOT9	28
45913821	NOT9_FAR91868	NOT9	53
45913822	NOT9_FAR91868	NOT9	32
45913823	NOT9_FAR91868	NOT9	110
45913824	NOT9_FAR91868	NOT9	110
45913825	NOT9_FAR91868	NOT9	52
45913826	NOT9_FAR91868	NOT9	48
45913827	NOT9_FAR91868	NOT9	73
45913828	NOT9_FAR91868	NOT9	72
45913829	NOT9_FAR91868	NOT9	178
45913830	NOT9_FAR91868	NOT9	106
45913831	NOT9_FAR91868	NOT9	65
45913832	NOT9_FAR91868	NOT9	53
45913833	NOT9_FAR91868	NOT9	66
45913834	NOT9_FAR91868	NOT9	76
45913835	NOT9_FAR91868	NOT9	37
45913836	NOT9_FAR91868	NOT9	94
45913837	NOT9_FAR91868	NOT9	85
45913838	NOT9_FAR91868	NOT9	57
45913839	NOT9_FAR91868	NOT9	97
45913840	NOT9_FAR91868	NOT9	100
45913841	NOT9_FAR91868	NOT9	85
45913842	NOT9_FAR91868	NOT9	78
45913843	NOT9_FAR91868	NOT9	84
45913844	NOT9_FAR91868	NOT9	81
45913845	NOT9_FAR91868	NOT9	65
45913846	NOT9_FAR91868	NOT9	63
45913847	NOT9_FAR91868	NOT9	59
45913848	NOT9_FAR91868	NOT9	7
45913849	NOT9_FAR91868	NOT9	98
45913850	NOT9_FAR91868	NOT9	93
45913851	NOT9_FAR91868	NOT9	62
45913852	NOT9_FAR91868	NOT9	51
45913853	NOT9_FAR91868	NOT9	126
45913854	NOT9_FAR91868	NOT9	132
45913855	NOT9_FAR91868	NOT9	61
45913856	NOT9_FAR91868	NOT9	88
45913857	NOT9_FAR91868	NOT9	100
45913858	NOT9_FAR91868	NOT9	83
45913859	NOT9_FAR91868	NOT9	67
45913860	NOT9_FAR91868	NOT9	89
45913861	NOT9_FAR91868	NOT9	71
45913862	NOT9_FAR91868	NOT9	55
45913863	NOT9_FAR91868	NOT9	110
45913864	NOT9_FAR91868	NOT9	24
45913865	NOT9_FAR91868	NOT9	46
45913866	NOT9_FAR91868	NOT9	42
45913867	NOT9_FAR91868	NOT9	69
45913868	NOT9_FAR91868	NOT9	59
45913869	NOT9_FAR91868	NOT9	37
45913870	NOT9_FAR91868	NOT9	95
45913871	NOT9_FAR91868	NOT9	75
45913872	NOT9_FAR91868	NOT9	58
45913873	NOT9_FAR91868	NOT9	70
45913874	NOT9_FAR91868	NOT9	76
45913875	NOT9_FAR91868	NOT9	125
45913876	NOT9_FAR91868	NOT9	96
45913877	NOT9_FAR91868	NOT9	63
45913878	NOT9_FAR91868	NOT9	75
45913879	NOT9_FAR91868	NOT9	93
45913880	NOT9_FAR91868	NOT9	70
45913881	NOT9_FAR91868	NOT9	34
45913882	NOT9_FAR91868	NOT9	29
45913883	NOT9_FAR91868	NOT9	104
45913884	NOT9_FAR91868	NOT9	69
45913885	NOT9_FAR91868	NOT9	95
45913886	NOT9_FAR91868	NOT9	25
45913887	NOT9_FAR91868	NOT9	184
45913888	NOT9_FAR91868	NOT9	43
45913889	NOT9_FAR91868	NOT9	49
45913890	NOT9_FAR91868	NOT9	94
45913891	NOT9_FAR91868	NOT9	12
45913892	NOT9_FAR91868	NOT9	174
45913893	NOT9_FAR91868	NOT9	40
45913894	NOT9_FAR91868	NOT9	99
45913895	NOT9_FAR91868	NOT9	69
45913896	NOT9_FAR91868	NOT9	57
45913897	NOT9_FAR91868	NOT9	67
45913898	NOT9_FAR91868	NOT9	42
45913899	NOT9_FAR91868	NOT9	96
45913900	NOT9_FAR91868	NOT9	61
45913901	NOT9_FAR91868	NOT9	65
45913902	NOT9_FAR91868	NOT9	125
45913903	NOT9_FAR91868	NOT9	118
45913904	NOT9_FAR91868	NOT9	90
45913905	NOT9_FAR91868	NOT9	64
45913906	NOT9_FAR91868	NOT9	150
45913907	NOT9_FAR91868	NOT9	62
45913908	NOT9_FAR91868	NOT9	128
45913909	NOT9_FAR91868	NOT9	65
45913910	NOT9_FAR91868	NOT9	63
45913911	NOT9_FAR91868	NOT9	69
45913912	NOT9_FAR91868	NOT9	58
45913913	NOT9_FAR91868	NOT9	51
45913914	NOT9_FAR91868	NOT9	100
45913915	NOT9_FAR91868	NOT9	79
45913916	NOT9_FAR91868	NOT9	76
45913917	NOT9_FAR91868	NOT9	67
45913918	NOT9_FAR91868	NOT9	63
45913919	NOT9_FAR91868	NOT9	47
45913920	NOT9_FAR91868	NOT9	56
45913921	NOT9_FAR91868	NOT9	48
45913922	NOT9_FAR91868	NOT9	49
45913923	NOT9_FAR91868	NOT9	66
45913924	NOT9_FAR91868	NOT9	45
45913925	NOT9_FAR91868	NOT9	72
45913926	NOT9_FAR91868	NOT9	74
45913927	NOT9_FAR91868	NOT9	65
45913928	NOT9_FAR91868	NOT9	69
45913929	NOT9_FAR91868	NOT9	54
45913930	NOT9_FAR91868	NOT9	81
45913931	NOT9_FAR91868	NOT9	45
45913932	NOT9_FAR91868	NOT9	99
45913933	NOT9_FAR91868	NOT9	192
45913934	NOT9_FAR91868	NOT9	84
45913935	NOT9_FAR91868	NOT9	36
45913936	NOT9_FAR91868	NOT9	34
45913937	NOT9_FAR91868	NOT9	154
45913938	NOT9_FAR91868	NOT9	47
45913939	NOT9_FAR91868	NOT9	101
45913940	NOT9_FAR91868	NOT9	94
45913941	NOT9_FAR91868	NOT9	119
45913942	NOT9_FAR91868	NOT9	118
45913943	NOT9_FAR91868	NOT9	118
45913944	NOT9_FAR91868	NOT9	137
45913945	NOT9_FAR91868	NOT9	115
45913946	NOT9_FAR91868	NOT9	139
45913947	NOT9_FAR91868	NOT9	26
45913948	NOT9_FAR91868	NOT9	117
45913949	NOT9_FAR91868	NOT9	52
45913950	NOT9_FAR91868	NOT9	49
45913951	NOT9_FAR91868	NOT9	63
45913952	NOT9_FAR91868	NOT9	46
45913953	NOT9_FAR91868	NOT9	64
45913954	NOT9_FAR91868	NOT9	104
45913955	NOT9_FAR91868	NOT9	138
45913956	NOT9_FAR91868	NOT9	24
45913957	NOT9_FAR91868	NOT9	84
45913958	NOT9_FAR91868	NOT9	77
45913959	NOT9_FAR91868	NOT9	115
45913960	NOT9_FAR91868	NOT9	59
45913961	NOT9_FAR91868	NOT9	33
45913962	NOT9_FAR91868	NOT9	59
45913963	NOT9_FAR91868	NOT9	59
45913964	NOT9_FAR91868	NOT9	80
45913965	NOT9_FAR91868	NOT9	86
45913966	NOT9_FAR91868	NOT9	73
45913967	NOT9_FAR91868	NOT9	34
45913968	NOT9_FAR91868	NOT9	69
45913969	NOT9_FAR91868	NOT9	48
45913970	NOT9_FAR91868	NOT9	105
45913971	NOT9_FAR91868	NOT9	65
45913972	NOT9_FAR91868	NOT9	217
45913973	NOT9_FAR91868	NOT9	149
45913974	NOT9_FAR91868	NOT9	93
45913975	NOT9_FAR91868	NOT9	84
45913976	NOT9_FAR91868	NOT9	39
45913977	NOT9_FAR91868	NOT9	29
45913978	NOT9_FAR91868	NOT9	64
45913979	NOT9_FAR91868	NOT9	87
45913980	NOT9_FAR91868	NOT9	134
45913981	NOT9_FAR91868	NOT9	70
45913982	NOT9_FAR91868	NOT9	61
45913983	NOT9_FAR91868	NOT9	56
45913984	NOT9_FAR91868	NOT9	44
45913985	NOT9_FAR91868	NOT9	100
45913986	NOT9_FAR91868	NOT9	110
45913987	NOT9_FAR91868	NOT9	138
45913988	NOT9_FAR91868	NOT9	51
45913989	NOT9_FAR91868	NOT9	71
45913990	NOT9_FAR91868	NOT9	51
45913991	NOT9_FAR91868	NOT9	73
45913992	NOT9_FAR91868	NOT9	151
45913993	NOT9_FAR91868	NOT9	163
45913994	NOT9_FAR91868	NOT9	75
45913995	NOT9_FAR91868	NOT9	147
45913996	NOT9_FAR91868	NOT9	55
45913997	NOT9_FAR91868	NOT9	136
45913998	NOT9_FAR91868	NOT9	162
45913999	NOT9_FAR91868	NOT9	36
45914000	NOT9_FAR91868	NOT9	97
45914001	NOT9_FAR91868	NOT9	63
45914002	NOT9_FAR91868	NOT9	73
45914003	NOT9_FAR91868	NOT9	75
45914004	NOT9_FAR91868	NOT9	15
45914005	NOT9_FAR91868	NOT9	86
45914006	NOT9_FAR91868	NOT9	65
45914007	NOT9_FAR91868	NOT9	133
45914008	NOT9_FAR91868	NOT9	85
45914009	NOT9_FAR91868	NOT9	98
45914010	NOT9_FAR91868	NOT9	119
45914011	NOT9_FAR91868	NOT9	144
45914012	NOT9_FAR91868	NOT9	55
45914013	NOT9_FAR91868	NOT9	84
45914014	NOT9_FAR91868	NOT9	127
45914015	NOT9_FAR91868	NOT9	64
45914016	NOT9_FAR91868	NOT9	85
45914017	NOT9_FAR91868	NOT9	132
45914018	NOT9_FAR91868	NOT9	78
45914019	NOT9_FAR91868	NOT9	58
45914020	NOT9_FAR91868	NOT9	52
45914021	NOT9_FAR91868	NOT9	166
45914022	NOT9_FAR91868	NOT9	25
45914023	NOT9_FAR91868	NOT9	100
45914024	NOT9_FAR91868	NOT9	42
45914025	NOT9_FAR91868	NOT9	68
45914026	NOT9_FAR91868	NOT9	59
45914027	NOT9_FAR91868	NOT9	76
45914028	NOT9_FAR91868	NOT9	64
45914029	NOT9_FAR91868	NOT9	59
45914030	NOT9_FAR91868	NOT9	125
45914031	NOT9_FAR91868	NOT9	50
45914032	NOT9_FAR91868	NOT9	83
45914033	NOT9_FAR91868	NOT9	188
45914034	NOT9_FAR91868	NOT9	126
45914035	NOT9_FAR91868	NOT9	77
45914036	NOT9_FAR91868	NOT9	48
45914037	NOT9_FAR91868	NOT9	9
45914038	NOT9_FAR91868	NOT9	59
45914039	NOT9_FAR91868	NOT9	99
45914040	NOT9_FAR91868	NOT9	85
45914041	NOT9_FAR91868	NOT9	55
45914042	NOT9_FAR91868	NOT9	73
45914043	NOT9_FAR91868	NOT9	50
45914044	NOT9_FAR91868	NOT9	48
45914045	NOT9_FAR91868	NOT9	86
45914046	NOT9_FAR91868	NOT9	49
45914047	NOT9_FAR91868	NOT9	58
45914048	NOT9_FAR91868	NOT9	103
45914049	NOT9_FAR91868	NOT9	65
45914050	NOT9_FAR91868	NOT9	57
45914051	NOT9_FAR91868	NOT9	105
45914052	NOT9_FAR91868	NOT9	58
45914053	NOT9_FAR91868	NOT9	64
45914054	NOT9_FAR91868	NOT9	72
45914055	NOT9_FAR91868	NOT9	73
45914056	NOT9_FAR91868	NOT9	78
45914057	NOT9_FAR91868	NOT9	74
45914058	NOT9_FAR91868	NOT9	10
45914059	NOT9_FAR91868	NOT9	40
45914060	NOT9_FAR91868	NOT9	114
45914061	NOT9_FAR91868	NOT9	29
45914062	NOT9_FAR91868	NOT9	61
45914063	NOT9_FAR91868	NOT9	92
45914064	NOT9_FAR91868	NOT9	119
45914065	NOT9_FAR91868	NOT9	47
45914066	NOT9_FAR91868	NOT9	66
45914067	NOT9_FAR91868	NOT9	44
45914068	NOT9_FAR91868	NOT9	58
45914069	NOT9_FAR91868	NOT9	53
45914070	NOT9_FAR91868	NOT9	47
45914071	NOT9_FAR91868	NOT9	52
45914072	NOT9_FAR91868	NOT9	129
45914073	NOT9_FAR91868	NOT9	105
45914074	NOT9_FAR91868	NOT9	22
45914075	NOT9_FAR91868	NOT9	44
45914076	NOT9_FAR91868	NOT9	155
45914077	NOT9_FAR91868	NOT9	73
45914078	NOT9_FAR91868	NOT9	130
45914079	NOT9_FAR91868	NOT9	94
45914080	NOT9_FAR91868	NOT9	56
45914081	NOT9_FAR91868	NOT9	53
45914082	NOT9_FAR91868	NOT9	42
45914083	NOT9_FAR91868	NOT9	44
45914084	NOT9_FAR91868	NOT9	26
45914085	NOT9_FAR91868	NOT9	52
45914086	NOT9_FAR91868	NOT9	48
45914087	NOT9_FAR91868	NOT9	71
45914088	NOT9_FAR91868	NOT9	60
45914089	NOT9_FAR91868	NOT9	43
45914090	NOT9_FAR91868	NOT9	128
45914091	NOT9_FAR91868	NOT9	40
45914092	NOT9_FAR91868	NOT9	85
45914093	NOT9_FAR91868	NOT9	123
45914094	NOT9_FAR91868	NOT9	9
45914095	NOT9_FAR91868	NOT9	42
45914096	NOT9_FAR91868	NOT9	64
45914097	NOT9_FAR91868	NOT9	83
45914098	NOT9_FAR91868	NOT9	99
45914099	NOT9_FAR91868	NOT9	122
45914100	NOT9_FAR91868	NOT9	118
45914101	NOT9_FAR91868	NOT9	67
45914102	NOT9_FAR91868	NOT9	130
45914103	NOT9_FAR91868	NOT9	158
45914104	NOT9_FAR91868	NOT9	36
45914105	NOT9_FAR91868	NOT9	101
45914106	NOT9_FAR91868	NOT9	75
45914107	NOT9_FAR91868	NOT9	59
45914108	NOT9_FAR91868	NOT9	24
45914109	NOT9_FAR91868	NOT9	61
45914110	NOT9_FAR91868	NOT9	94
45914111	NOT9_FAR91868	NOT9	77
45914112	NOT9_FAR91868	NOT9	67
45914113	NOT9_FAR91868	NOT9	62
45914114	NOT9_FAR91868	NOT9	65
45914115	NOT9_FAR91868	NOT9	95
45914116	NOT9_FAR91868	NOT9	159
45914117	NOT9_FAR91868	NOT9	92
45914118	NOT9_FAR91868	NOT9	59
45914119	NOT9_FAR91868	NOT9	49
45914120	NOT9_FAR91868	NOT9	55
45914121	NOT9_FAR91868	NOT9	56
45914122	NOT9_FAR91868	NOT9	15
45914123	NOT9_FAR91868	NOT9	107
45914124	NOT9_FAR91868	NOT9	45
45914125	NOT9_FAR91868	NOT9	13
45914126	NOT9_FAR91868	NOT9	94
45914127	NOT9_FAR91868	NOT9	8
45914128	NOT9_FAR91868	NOT9	134
45914129	NOT9_FAR91868	NOT9	65
45914130	NOT9_FAR91868	NOT9	95
45914131	NOT9_FAR91868	NOT9	49
45914132	NOT9_FAR91868	NOT9	94
45914133	NOT9_FAR91868	NOT9	69
45914134	NOT9_FAR91868	NOT9	84
45914135	NOT9_FAR91868	NOT9	151
45914136	NOT9_FAR91868	NOT9	53
45914137	NOT9_FAR91868	NOT9	119
45914138	NOT9_FAR91868	NOT9	67
45914139	NOT9_FAR91868	NOT9	126
45914140	NOT9_FAR91868	NOT9	81
45914141	NOT9_FAR91868	NOT9	51
45914142	NOT9_FAR91868	NOT9	99
45914143	NOT9_FAR91868	NOT9	56
45914144	NOT9_FAR91868	NOT9	89
45914145	NOT9_FAR91868	NOT9	137
45914146	NOT9_FAR91868	NOT9	39
45914147	NOT9_FAR91868	NOT9	117
45914148	NOT9_FAR91868	NOT9	104
45914149	NOT9_FAR91868	NOT9	94
45914150	NOT9_FAR91868	NOT9	73
45914151	NOT9_FAR91868	NOT9	63
45914152	NOT9_FAR91868	NOT9	44
45914153	NOT9_FAR91868	NOT9	76
45914154	NOT9_FAR91868	NOT9	79
45914155	NOT9_FAR91868	NOT9	104
45914156	NOT9_FAR91868	NOT9	46
45914157	NOT9_FAR91868	NOT9	54
45914158	NOT9_FAR91868	NOT9	83
45914159	NOT9_FAR91868	NOT9	169
45914160	NOT9_FAR91868	NOT9	156
45914161	NOT9_FAR91868	NOT9	86
45914162	NOT9_FAR91868	NOT9	53
45914163	NOT9_FAR91868	NOT9	47
45914164	NOT9_FAR91868	NOT9	37
45914165	NOT9_FAR91868	NOT9	27
45914166	NOT9_FAR91868	NOT9	107
45914167	NOT9_FAR91868	NOT9	53
45914168	NOT9_FAR91868	NOT9	106
45914169	NOT9_FAR91868	NOT9	69
45914170	NOT9_FAR91868	NOT9	97
45914171	NOT9_FAR91868	NOT9	31
45914172	NOT9_FAR91868	NOT9	113
45914173	NOT9_FAR91868	NOT9	81
45914174	NOT9_FAR91868	NOT9	56
45914175	NOT9_FAR91868	NOT9	70
45914176	NOT9_FAR91868	NOT9	47
45914177	NOT9_FAR91868	NOT9	43
45914178	NOT9_FAR91868	NOT9	69
45914179	NOT9_FAR91868	NOT9	64
45914180	NOT9_FAR91868	NOT9	48
45914181	NOT9_FAR91868	NOT9	51
45914182	NOT9_FAR91868	NOT9	52
45914183	NOT9_FAR91868	NOT9	25
45914184	NOT9_FAR91868	NOT9	78
45914185	NOT9_FAR91868	NOT9	44
45914186	NOT9_FAR91868	NOT9	51
45914187	NOT9_FAR91868	NOT9	137
45914188	NOT9_FAR91868	NOT9	79
45914189	NOT9_FAR91868	NOT9	109
45914190	NOT9_FAR91868	NOT9	63
45914191	NOT9_FAR91868	NOT9	108
45914192	NOT9_FAR91868	NOT9	59
45914193	NOT9_FAR91868	NOT9	71
45914194	NOT9_FAR91868	NOT9	63
45914195	NOT9_FAR91868	NOT9	98
45914196	NOT9_FAR91868	NOT9	142
45914197	NOT9_FAR91868	NOT9	183
45914198	NOT9_FAR91868	NOT9	70
45914199	NOT9_FAR91868	NOT9	67
45914200	NOT9_FAR91868	NOT9	27
45914201	NOT9_FAR91868	NOT9	74
45914202	NOT9_FAR91868	NOT9	32
45914203	NOT9_FAR91868	NOT9	29
45914204	NOT9_FAR91868	NOT9	54
45914205	NOT9_FAR91868	NOT9	79
45914206	NOT9_FAR91868	NOT9	25
45914207	NOT9_FAR91868	NOT9	46
45914208	NOT9_FAR91868	NOT9	30
45914209	NOT9_FAR91868	NOT9	69
45914210	NOT9_FAR91868	NOT9	31
45914211	NOT9_FAR91868	NOT9	55
45914212	NOT9_FAR91868	NOT9	10
45914213	NOT9_FAR91868	NOT9	64
45914214	NOT9_FAR91868	NOT9	50
45914215	NOT9_FAR91868	NOT9	100
45914216	NOT9_FAR91868	NOT9	56
45914217	NOT9_FAR91868	NOT9	47
45914218	NOT9_FAR91868	NOT9	102
45914219	NOT9_FAR91868	NOT9	306
45914220	NOT9_FAR91868	NOT9	62
45914221	NOT9_FAR91868	NOT9	39
45914222	NOT9_FAR91868	NOT9	46
45914223	NOT9_FAR91868	NOT9	87
45914224	NOT9_FAR91868	NOT9	66
45914225	NOT9_FAR91868	NOT9	50
45914226	NOT9_FAR91868	NOT9	32
45914227	NOT9_FAR91868	NOT9	58
45914228	NOT9_FAR91868	NOT9	47
45914229	NOT9_FAR91868	NOT9	67
45914230	NOT9_FAR91868	NOT9	115
45914231	NOT9_FAR91868	NOT9	87
45914232	NOT9_FAR91868	NOT9	30
45914233	NOT9_FAR91868	NOT9	64
45914234	NOT9_FAR91868	NOT9	64
45914235	NOT9_FAR91868	NOT9	105
45914236	NOT9_FAR91868	NOT9	162
45914237	NOT9_FAR91868	NOT9	108
45914238	NOT9_FAR91868	NOT9	65
45914239	NOT9_FAR91868	NOT9	34
45914240	NOT9_FAR91868	NOT9	56
45914241	NOT9_FAR91868	NOT9	91
45914242	NOT9_FAR91868	NOT9	81
45914243	NOT9_FAR91868	NOT9	49
45914244	NOT9_FAR91868	NOT9	76
45914245	NOT9_FAR91868	NOT9	71
45914246	NOT9_FAR91868	NOT9	171
45914247	NOT9_FAR91868	NOT9	226
45914248	NOT9_FAR91868	NOT9	42
45914249	NOT9_FAR91868	NOT9	94
45914250	NOT9_FAR91868	NOT9	41
45914251	NOT9_FAR91868	NOT9	46
45914252	NOT9_FAR91868	NOT9	45
45914253	NOT9_FAR91868	NOT9	105
45914254	NOT9_FAR91868	NOT9	63
45914255	NOT9_FAR91868	NOT9	75
45914256	NOT9_FAR91868	NOT9	68
45914257	NOT9_FAR91868	NOT9	91
45914258	NOT9_FAR91868	NOT9	26
45914259	NOT9_FAR91868	NOT9	49
45914260	NOT9_FAR91868	NOT9	46
45914261	NOT9_FAR91868	NOT9	109
45914262	NOT9_FAR91868	NOT9	147
45914263	NOT9_FAR91868	NOT9	137
45914264	NOT9_FAR91868	NOT9	123
45914265	NOT9_FAR91868	NOT9	125
45914266	NOT9_FAR91868	NOT9	67
45914267	NOT9_FAR91868	NOT9	56
45914268	NOT9_FAR91868	NOT9	65
45914269	NOT9_FAR91868	NOT9	55
45914270	NOT9_FAR91868	NOT9	36
45914271	NOT9_FAR91868	NOT9	57
45914272	NOT9_FAR91868	NOT9	81
45914273	NOT9_FAR91868	NOT9	49
45914274	NOT9_FAR91868	NOT9	37
45914275	NOT9_FAR91868	NOT9	49
45914276	NOT9_FAR91868	NOT9	173
45914277	NOT9_FAR91868	NOT9	78
45914278	NOT9_FAR91868	NOT9	48
45914279	NOT9_FAR91868	NOT9	61
45914280	NOT9_FAR91868	NOT9	116
45914281	NOT9_FAR91868	NOT9	48
45914282	NOT9_FAR91868	NOT9	92
45914283	NOT9_FAR91868	NOT9	75
45914284	NOT9_FAR91868	NOT9	124
45914285	NOT9_FAR91868	NOT9	104
45914286	NOT9_FAR91868	NOT9	22
45914287	NOT9_FAR91868	NOT9	38
45914288	NOT9_FAR91868	NOT9	169
45914289	NOT9_FAR91868	NOT9	54
45914290	NOT9_FAR91868	NOT9	110
45914291	NOT9_FAR91868	NOT9	49
45914292	NOT9_FAR91868	NOT9	80
45914293	NOT9_FAR91868	NOT9	66
45914294	NOT9_FAR91868	NOT9	54
45914295	NOT9_FAR91868	NOT9	106
45914296	NOT9_FAR91868	NOT9	82
45914297	NOT9_FAR91868	NOT9	71
45914298	NOT9_FAR91868	NOT9	118
45914299	NOT9_FAR91868	NOT9	206
45914300	NOT9_FAR91868	NOT9	79
45914301	NOT9_FAR91868	NOT9	15
45914302	NOT9_FAR91868	NOT9	43
45914303	NOT9_FAR91868	NOT9	70
45914304	NOT9_FAR91868	NOT9	53
45914305	NOT9_FAR91868	NOT9	73
45914306	NOT9_FAR91868	NOT9	72
45914307	NOT9_FAR91868	NOT9	44
45914308	NOT9_FAR91868	NOT9	58
45914309	NOT9_FAR91868	NOT9	121
45914310	NOT9_FAR91868	NOT9	84
45914311	NOT9_FAR91868	NOT9	79
45914312	NOT9_FAR91868	NOT9	25
45914313	NOT9_FAR91868	NOT9	75
45914314	NOT9_FAR91868	NOT9	241
45914315	NOT9_FAR91868	NOT9	86
45914316	NOT9_FAR91868	NOT9	109
45914317	NOT9_FAR91868	NOT9	48
45914318	NOT9_FAR91868	NOT9	96
45914319	NOT9_FAR91868	NOT9	60
45914320	NOT9_FAR91868	NOT9	71
45914321	NOT9_FAR91868	NOT9	53
45914322	NOT9_FAR91868	NOT9	54
45914323	NOT9_FAR91868	NOT9	49
45914324	NOT9_FAR91868	NOT9	50
45914325	NOT9_FAR91868	NOT9	57
45914326	NOT9_FAR91868	NOT9	62
45914327	NOT9_FAR91868	NOT9	40
45914328	NOT9_FAR91868	NOT9	83
45914329	NOT9_FAR91868	NOT9	117
45914330	NOT9_FAR91868	NOT9	39
45914331	NOT9_FAR91868	NOT9	43
45914332	NOT9_FAR91868	NOT9	47
45914333	NOT9_FAR91868	NOT9	73
45914334	NOT9_FAR91868	NOT9	63
45914335	NOT9_FAR91868	NOT9	77
45914336	NOT9_FAR91868	NOT9	141
45914337	NOT9_FAR91868	NOT9	46
45914338	NOT9_FAR91868	NOT9	39
45914339	NOT9_FAR91868	NOT9	148
45914340	NOT9_FAR91868	NOT9	84
45914341	NOT9_FAR91868	NOT9	100
45914342	NOT9_FAR91868	NOT9	84
45914343	NOT9_FAR91868	NOT9	88
45914344	NOT9_FAR91868	NOT9	165
45914345	NOT9_FAR91868	NOT9	117
45914346	NOT9_FAR91868	NOT9	173
45914347	NOT9_FAR91868	NOT9	46
45914348	NOT9_FAR91868	NOT9	75
45914349	NOT9_FAR91868	NOT9	96
45914350	NOT9_FAR91868	NOT9	33
45914351	NOT9_FAR91868	NOT9	101
45914352	NOT9_FAR91868	NOT9	93
45914353	NOT9_FAR91868	NOT9	28
45914354	NOT9_FAR91868	NOT9	84
45914355	NOT9_FAR91868	NOT9	51
45914356	NOT9_FAR91868	NOT9	137
45914357	NOT9_FAR91868	NOT9	187
45914358	NOT9_FAR91868	NOT9	79
45914359	NOT9_FAR91868	NOT9	59
45914360	NOT9_FAR91868	NOT9	86
45914361	NOT9_FAR91868	NOT9	76
45914362	NOT9_FAR91868	NOT9	126
45914363	NOT9_FAR91868	NOT9	51
45914364	NOT9_FAR91868	NOT9	79
45914365	NOT9_FAR91868	NOT9	64
45914366	NOT9_FAR91868	NOT9	33
45914367	NOT9_FAR91868	NOT9	88
45914368	NOT9_FAR91868	NOT9	109
45914369	NOT9_FAR91868	NOT9	142
45914370	NOT9_FAR91868	NOT9	67
45914371	NOT9_FAR91868	NOT9	93
45914372	NOT9_FAR91868	NOT9	137
45914373	NOT9_FAR91868	NOT9	151
45914374	NOT9_FAR91868	NOT9	83
45914375	NOT9_FAR91868	NOT9	60
45914376	NOT9_FAR91868	NOT9	26
45914377	NOT9_FAR91868	NOT9	48
45914378	NOT9_FAR91868	NOT9	132
45914379	NOT9_FAR91868	NOT9	70
45914380	NOT9_FAR91868	NOT9	74
45914381	NOT9_FAR91868	NOT9	174
45914382	NOT9_FAR91868	NOT9	61
45914383	NOT9_FAR91868	NOT9	101
45914384	NOT9_FAR91868	NOT9	121
45914385	NOT9_FAR91868	NOT9	91
45914386	NOT9_FAR91868	NOT9	83
45914387	NOT9_FAR91868	NOT9	58
45914388	NOT9_FAR91868	NOT9	102
45914389	NOT9_FAR91868	NOT9	45
45914390	NOT9_FAR91868	NOT9	79
45914391	NOT9_FAR91868	NOT9	60
45914392	NOT9_FAR91868	NOT9	82
45914393	NOT9_FAR91868	NOT9	95
45914394	NOT9_FAR91868	NOT9	84
45914395	NOT9_FAR91868	NOT9	142
45914396	NOT9_FAR91868	NOT9	67
45914397	NOT9_FAR91868	NOT9	90
45914398	NOT9_FAR91868	NOT9	33
45914399	NOT9_FAR91868	NOT9	66
45914400	NOT9_FAR91868	NOT9	129
45914401	NOT9_FAR91868	NOT9	75
45914402	NOT9_FAR91868	NOT9	80
45914403	NOT9_FAR91868	NOT9	111
45914404	NOT9_FAR91868	NOT9	60
45914405	NOT9_FAR91868	NOT9	132
45914406	NOT9_FAR91868	NOT9	24
45914407	NOT9_FAR91868	NOT9	139
45914408	NOT9_FAR91868	NOT9	56
45914409	NOT9_FAR91868	NOT9	191
45914410	NOT9_FAR91868	NOT9	90
45914411	NOT9_FAR91868	NOT9	47
45914412	NOT9_FAR91868	NOT9	51
45914413	NOT9_FAR91868	NOT9	58
45914414	NOT9_FAR91868	NOT9	127
45914415	NOT9_FAR91868	NOT9	50
45914416	NOT9_FAR91868	NOT9	42
45914417	NOT9_FAR91868	NOT9	16
45914418	NOT9_FAR91868	NOT9	67
45914419	NOT9_FAR91868	NOT9	61
45914420	NOT9_FAR91868	NOT9	65
45914421	NOT9_FAR91868	NOT9	67
45914422	NOT9_FAR91868	NOT9	45
45914423	NOT9_FAR91868	NOT9	103
45914424	NOT9_FAR91868	NOT9	124
45914425	NOT9_FAR91868	NOT9	72
45914426	NOT9_FAR91868	NOT9	58
45914427	NOT9_FAR91868	NOT9	42
45914428	NOT9_FAR91868	NOT9	109
45914429	NOT9_FAR91868	NOT9	193
45914430	NOT9_FAR91868	NOT9	50
45914431	NOT9_FAR91868	NOT9	75
45914432	NOT9_FAR91868	NOT9	160
45914433	NOT9_FAR91868	NOT9	69
45914434	NOT9_FAR91868	NOT9	212
45914435	NOT9_FAR91868	NOT9	65
45914436	NOT9_FAR91868	NOT9	137
45914437	NOT9_FAR91868	NOT9	46
45914438	NOT9_FAR91868	NOT9	63
45914439	NOT9_FAR91868	NOT9	59
45914440	NOT9_FAR91868	NOT9	41
45914441	NOT9_FAR91868	NOT9	42
45914442	NOT9_FAR91868	NOT9	72
45914443	NOT9_FAR91868	NOT9	57
45914444	NOT9_FAR91868	NOT9	45
45914445	NOT9_FAR91868	NOT9	83
45914446	NOT9_FAR91868	NOT9	108
45914447	NOT9_FAR91868	NOT9	101
45914448	NOT9_FAR91868	NOT9	30
45914449	NOT9_FAR91868	NOT9	89
45914450	NOT9_FAR91868	NOT9	34
45914451	NOT9_FAR91868	NOT9	257
45914452	NOT9_FAR91868	NOT9	43
45914453	NOT9_FAR91868	NOT9	109
45914454	NOT9_FAR91868	NOT9	89
45914455	NOT9_FAR91868	NOT9	122
45914456	NOT9_FAR91868	NOT9	24
45914457	NOT9_FAR91868	NOT9	147
45914458	NOT9_FAR91868	NOT9	182
45914459	NOT9_FAR91868	NOT9	7
45914460	NOT9_FAR91868	NOT9	182
45914461	NOT9_FAR91868	NOT9	153
45914462	NOT9_FAR91868	NOT9	67
45914463	NOT9_FAR91868	NOT9	33
45914464	NOT9_FAR91868	NOT9	80
45914465	NOT9_FAR91868	NOT9	45
45914466	NOT9_FAR91868	NOT9	147
45914467	NOT9_FAR91868	NOT9	97
45914468	NOT9_FAR91868	NOT9	68
45914469	NOT9_FAR91868	NOT9	47
45914470	NOT9_FAR91868	NOT9	133
45914471	NOT9_FAR91868	NOT9	68
45914472	NOT9_FAR91868	NOT9	57
45914473	NOT9_FAR91868	NOT9	66
45914474	NOT9_FAR91868	NOT9	75
45914475	NOT9_FAR91868	NOT9	72
45914476	NOT9_FAR91868	NOT9	36
45914477	NOT9_FAR91868	NOT9	61
45914478	NOT9_FAR91868	NOT9	64
45914479	NOT9_FAR91868	NOT9	49
45914480	NOT9_FAR91868	NOT9	42
45914481	NOT9_FAR91868	NOT9	101
45914482	NOT9_FAR91868	NOT9	52
45914483	NOT9_FAR91868	NOT9	44
45914484	NOT9_FAR91868	NOT9	13
45914485	NOT9_FAR91868	NOT9	180
45914486	NOT9_FAR91868	NOT9	43
45914487	NOT9_FAR91868	NOT9	94
45914488	NOT9_FAR91868	NOT9	88
45914489	NOT9_FAR91868	NOT9	81
45914490	NOT9_FAR91868	NOT9	62
45914491	NOT9_FAR91868	NOT9	134
45914492	NOT9_FAR91868	NOT9	71
45914493	NOT9_FAR91868	NOT9	91
45914494	NOT9_FAR91868	NOT9	29
45914495	NOT9_FAR91868	NOT9	102
45914496	NOT9_FAR91868	NOT9	32
45914497	NOT9_FAR91868	NOT9	54
45914498	NOT9_FAR91868	NOT9	58
45914499	NOT9_FAR91868	NOT9	29
45914500	NOT9_FAR91868	NOT9	98
45914501	NOT9_FAR91868	NOT9	43
45914502	NOT9_FAR91868	NOT9	124
45914503	NOT9_FAR91868	NOT9	66
45914504	NOT9_FAR91868	NOT9	162
45914505	NOT9_FAR91868	NOT9	31
45914506	NOT9_FAR91868	NOT9	134
45914507	NOT9_FAR91868	NOT9	53
45914508	NOT9_FAR91868	NOT9	45
45914509	NOT9_FAR91868	NOT9	80
45914510	NOT9_FAR91868	NOT9	47
45914511	NOT9_FAR91868	NOT9	93
45914512	NOT9_FAR91868	NOT9	75
45914513	NOT9_FAR91868	NOT9	77
45914514	NOT9_FAR91868	NOT9	91
45914515	NOT9_FAR91868	NOT9	139
45914516	NOT9_FAR91868	NOT9	70
45914517	NOT9_FAR91868	NOT9	110
45914518	NOT9_FAR91868	NOT9	57
45914519	NOT9_FAR91868	NOT9	54
45914520	NOT9_FAR91868	NOT9	73
45914521	NOT9_FAR91868	NOT9	131
45914522	NOT9_FAR91868	NOT9	71
45914523	NOT9_FAR91868	NOT9	129
45914524	NOT9_FAR91868	NOT9	76
45914525	NOT9_FAR91868	NOT9	37
45914526	NOT9_FAR91868	NOT9	63
45914527	NOT9_FAR91868	NOT9	73
45914528	NOT9_FAR91868	NOT9	146
45914529	NOT9_FAR91868	NOT9	208
45914530	NOT9_FAR91868	NOT9	53
45914531	NOT9_FAR91868	NOT9	41
45914532	NOT9_FAR91868	NOT9	55
45914533	NOT9_FAR91868	NOT9	58
45914534	NOT9_FAR91868	NOT9	83
45914535	NOT9_FAR91868	NOT9	88
45914536	NOT9_FAR91868	NOT9	107
45914537	NOT9_FAR91868	NOT9	84
45914538	NOT9_FAR91868	NOT9	111
45914539	NOT9_FAR91868	NOT9	52
45914540	NOT9_FAR91868	NOT9	72
45914541	NOT9_FAR91868	NOT9	90
45914542	NOT9_FAR91868	NOT9	83
45914543	NOT9_FAR91868	NOT9	72
45914544	NOT9_FAR91868	NOT9	31
45914545	NOT9_FAR91868	NOT9	70
45914546	NOT9_FAR91868	NOT9	65
45914547	NOT9_FAR91868	NOT9	8
45914548	NOT9_FAR91868	NOT9	42
45914549	NOT9_FAR91868	NOT9	42
45914550	NOT9_FAR91868	NOT9	114
45914551	NOT9_FAR91868	NOT9	66
45914552	NOT9_FAR91868	NOT9	36
45914553	NOT9_FAR91868	NOT9	85
45914554	NOT9_FAR91868	NOT9	92
45914555	NOT9_FAR91868	NOT9	27
45914556	NOT9_FAR91868	NOT9	122
45914557	NOT9_FAR91868	NOT9	9
45914558	NOT9_FAR91868	NOT9	64
45914559	NOT9_FAR91868	NOT9	106
45914560	NOT9_FAR91868	NOT9	162
45914561	NOT9_FAR91868	NOT9	148
45914562	NOT9_FAR91868	NOT9	48
45914563	NOT9_FAR91868	NOT9	117
45914564	NOT9_FAR91868	NOT9	49
45914565	NOT9_FAR91868	NOT9	58
45914566	NOT9_FAR91868	NOT9	81
45914567	NOT9_FAR91868	NOT9	123
45914568	NOT9_FAR91868	NOT9	71
45914569	NOT9_FAR91868	NOT9	96
45914570	NOT9_FAR91868	NOT9	41
45914571	NOT9_FAR91868	NOT9	91
45914572	NOT9_FAR91868	NOT9	72
45914573	NOT9_FAR91868	NOT9	46
45914574	NOT9_FAR91868	NOT9	48
45914575	NOT9_FAR91868	NOT9	90
45914576	NOT9_FAR91868	NOT9	66
45914577	NOT9_FAR91868	NOT9	77
45914578	NOT9_FAR91868	NOT9	98
45914579	NOT9_FAR91868	NOT9	133
45914580	NOT9_FAR91868	NOT9	62
45914581	NOT9_FAR91868	NOT9	32
45914582	NOT9_FAR91868	NOT9	63
45914583	NOT9_FAR91868	NOT9	30
45914584	NOT9_FAR91868	NOT9	79
45914585	NOT9_FAR91868	NOT9	58
45914586	NOT9_FAR91868	NOT9	110
45914587	NOT9_FAR91868	NOT9	156
45914588	NOT9_FAR91868	NOT9	27
45914589	NOT9_FAR91868	NOT9	117
45914590	NOT9_FAR91868	NOT9	81
45914591	NOT9_FAR91868	NOT9	139
45914592	NOT9_FAR91868	NOT9	59
45914593	NOT9_FAR91868	NOT9	84
45914594	NOT9_FAR91868	NOT9	85
45914595	NOT9_FAR91868	NOT9	33
45914596	NOT9_FAR91868	NOT9	64
45914597	NOT9_FAR91868	NOT9	88
45914598	NOT9_FAR91868	NOT9	123
45914599	NOT9_FAR91868	NOT9	118
45914600	NOT9_FAR91868	NOT9	100
45914601	NOT9_FAR91868	NOT9	122
45914602	NOT9_FAR91868	NOT9	77
45914603	NOT9_FAR91868	NOT9	70
45914604	NOT9_FAR91868	NOT9	39
45914605	NOT9_FAR91868	NOT9	72
45914606	NOT9_FAR91868	NOT9	7
45914607	NOT9_FAR91868	NOT9	129
45914608	NOT9_FAR91868	NOT9	78
45914609	NOT9_FAR91868	NOT9	135
45914610	NOT9_FAR91868	NOT9	49
45914611	NOT9_FAR91868	NOT9	74
45914612	NOT9_FAR91868	NOT9	50
45914613	NOT9_FAR91868	NOT9	101
45914614	NOT9_FAR91868	NOT9	49
45914615	NOT9_FAR91868	NOT9	76
45914616	NOT9_FAR91868	NOT9	81
45914617	NOT9_FAR91868	NOT9	51
45914618	NOT9_FAR91868	NOT9	65
45914619	NOT9_FAR91868	NOT9	96
45914620	NOT9_FAR91868	NOT9	40
45914621	NOT9_FAR91868	NOT9	62
45914622	NOT9_FAR91868	NOT9	37
45914623	NOT9_FAR91868	NOT9	147
45914624	NOT9_FAR91868	NOT9	157
45914625	NOT9_FAR91868	NOT9	72
45914626	NOT9_FAR91868	NOT9	104
45914627	NOT9_FAR91868	NOT9	142
45914628	NOT9_FAR91868	NOT9	77
45914629	NOT9_FAR91868	NOT9	66
45914630	NOT9_FAR91868	NOT9	51
45914631	NOT9_FAR91868	NOT9	105
45914632	NOT9_FAR91868	NOT9	50
45914633	NOT9_FAR91868	NOT9	38
45914634	NOT9_FAR91868	NOT9	22
45914635	NOT9_FAR91868	NOT9	98
45914636	NOT9_FAR91868	NOT9	42
45914637	NOT9_FAR91868	NOT9	64
45914638	NOT9_FAR91868	NOT9	87
45914639	NOT9_FAR91868	NOT9	98
45914640	NOT9_FAR91868	NOT9	126
45914641	NOT9_FAR91868	NOT9	201
45914642	NOT9_FAR91868	NOT9	44
45914643	NOT9_FAR91868	NOT9	48
45914644	NOT9_FAR91868	NOT9	68
45914645	NOT9_FAR91868	NOT9	11
45914646	NOT9_FAR91868	NOT9	39
45914647	NOT9_FAR91868	NOT9	62
45914648	NOT9_FAR91868	NOT9	52
45914649	NOT9_FAR91868	NOT9	107
45914650	NOT9_FAR91868	NOT9	90
45914651	NOT9_FAR91868	NOT9	51
45914652	NOT9_FAR91868	NOT9	48
45914653	NOT9_FAR91868	NOT9	87
45914654	NOT9_FAR91868	NOT9	75
45914655	NOT9_FAR91868	NOT9	134
45914656	NOT9_FAR91868	NOT9	148
45914657	NOT9_FAR91868	NOT9	94
45914658	NOT9_FAR91868	NOT9	62
45914659	NOT9_FAR91868	NOT9	111
45914660	NOT9_FAR91868	NOT9	41
45914661	NOT9_FAR91868	NOT9	155
45914662	NOT9_FAR91868	NOT9	65
45914663	NOT9_FAR91868	NOT9	51
45914664	NOT9_FAR91868	NOT9	70
45914665	NOT9_FAR91868	NOT9	56
45914666	NOT9_FAR91868	NOT9	67
45914667	NOT9_FAR91868	NOT9	62
45914668	NOT9_FAR91868	NOT9	162
45914669	NOT9_FAR91868	NOT9	53
45914670	NOT9_FAR91868	NOT9	55
45914671	NOT9_FAR91868	NOT9	43
45914672	NOT9_FAR91868	NOT9	92
45914673	NOT9_FAR91868	NOT9	97
45914674	NOT9_FAR91868	NOT9	49
45914675	NOT9_FAR91868	NOT9	60
45914676	NOT9_FAR91868	NOT9	64
45914677	NOT9_FAR91868	NOT9	43
45914678	NOT9_FAR91868	NOT9	71
45914679	NOT9_FAR91868	NOT9	50
45914680	NOT9_FAR91868	NOT9	79
45914681	NOT9_FAR91868	NOT9	7
45914682	NOT9_FAR91868	NOT9	107
45914683	NOT9_FAR91868	NOT9	63
45914684	NOT9_FAR91868	NOT9	57
45914685	NOT9_FAR91868	NOT9	56
45914686	NOT9_FAR91868	NOT9	25
45914687	NOT9_FAR91868	NOT9	48
45914688	NOT9_FAR91868	NOT9	118
45914689	NOT9_FAR91868	NOT9	82
45914690	NOT9_FAR91868	NOT9	73
45914691	NOT9_FAR91868	NOT9	47
45914692	NOT9_FAR91868	NOT9	34
45914693	NOT9_FAR91868	NOT9	246
45914694	NOT9_FAR91868	NOT9	45
45914695	NOT9_FAR91868	NOT9	147
45914696	NOT9_FAR91868	NOT9	43
45914697	NOT9_FAR91868	NOT9	50
45914698	NOT9_FAR91868	NOT9	85
45914699	NOT9_FAR91868	NOT9	76
45914700	NOT9_FAR91868	NOT9	136
45914701	NOT9_FAR91868	NOT9	59
45914702	NOT9_FAR91868	NOT9	53
45914703	NOT9_FAR91868	NOT9	90
45914704	NOT9_FAR91868	NOT9	62
45914705	NOT9_FAR91868	NOT9	80
45914706	NOT9_FAR91868	NOT9	83
45914707	NOT9_FAR91868	NOT9	56
45914708	NOT9_FAR91868	NOT9	74
45914709	NOT9_FAR91868	NOT9	157
45914710	NOT9_FAR91868	NOT9	18
45914711	NOT9_FAR91868	NOT9	50
45914712	NOT9_FAR91868	NOT9	106
45914713	NOT9_FAR91868	NOT9	84
45914714	NOT9_FAR91868	NOT9	72
45914715	NOT9_FAR91868	NOT9	129
45914716	NOT9_FAR91868	NOT9	69
45914717	NOT9_FAR91868	NOT9	164
45914718	NOT9_FAR91868	NOT9	110
45914719	NOT9_FAR91868	NOT9	65
45914720	NOT9_FAR91868	NOT9	64
45914721	NOT9_FAR91868	NOT9	48
45914722	NOT9_FAR91868	NOT9	101
45914723	NOT9_FAR91868	NOT9	101
45914724	NOT9_FAR91868	NOT9	182
45914725	NOT9_FAR91868	NOT9	46
45914726	NOT9_FAR91868	NOT9	60
45914727	NOT9_FAR91868	NOT9	61
45914728	NOT9_FAR91868	NOT9	107
45914729	NOT9_FAR91868	NOT9	20
45914730	NOT9_FAR91868	NOT9	45
45914731	NOT9_FAR91868	NOT9	55
45914732	NOT9_FAR91868	NOT9	118
45914733	NOT9_FAR91868	NOT9	41
45914734	NOT9_FAR91868	NOT9	26
45914735	NOT9_FAR91868	NOT9	93
45914736	NOT9_FAR91868	NOT9	10
45914737	NOT9_FAR91868	NOT9	79
45914738	NOT9_FAR91868	NOT9	43
45914739	NOT9_FAR91868	NOT9	110
45914740	NOT9_FAR91868	NOT9	67
45914741	NOT9_FAR91868	NOT9	61
45914742	NOT9_FAR91868	NOT9	67
45914743	NOT9_FAR91868	NOT9	98
45914744	NOT9_FAR91868	NOT9	59
45914745	NOT9_FAR91868	NOT9	64
45914746	NOT9_FAR91868	NOT9	97
45914747	NOT9_FAR91868	NOT9	97
45914748	NOT9_FAR91868	NOT9	63
45914749	NOT9_FAR91868	NOT9	66
45914750	NOT9_FAR91868	NOT9	29
45914751	NOT9_FAR91868	NOT9	130
45914752	NOT9_FAR91868	NOT9	61
45914753	NOT9_FAR91868	NOT9	9
45914754	NOT9_FAR91868	NOT9	83
45914755	NOT9_FAR91868	NOT9	41
45914756	NOT9_FAR91868	NOT9	44
45914757	NOT9_FAR91868	NOT9	78
45914758	NOT9_FAR91868	NOT9	70
45914759	NOT9_FAR91868	NOT9	90
45914760	NOT9_FAR91868	NOT9	181
45914761	NOT9_FAR91868	NOT9	136
45914762	NOT9_FAR91868	NOT9	61
45914763	NOT9_FAR91868	NOT9	105
45914764	NOT9_FAR91868	NOT9	66
45914765	NOT9_FAR91868	NOT9	66
45914766	NOT9_FAR91868	NOT9	134
45914767	NOT9_FAR91868	NOT9	65
45914768	NOT9_FAR91868	NOT9	37
45914769	NOT9_FAR91868	NOT9	66
45914770	NOT9_FAR91868	NOT9	121
45914771	NOT9_FAR91868	NOT9	77
45914772	NOT9_FAR91868	NOT9	65
45914773	NOT9_FAR91868	NOT9	178
45914774	NOT9_FAR91868	NOT9	97
45914775	NOT9_FAR91868	NOT9	93
45914776	NOT9_FAR91868	NOT9	68
45914777	NOT9_FAR91868	NOT9	35
45914778	NOT9_FAR91868	NOT9	88
45914779	NOT9_FAR91868	NOT9	72
45914780	NOT9_FAR91868	NOT9	164
45914781	NOT9_FAR91868	NOT9	57
45914782	NOT9_FAR91868	NOT9	41
45914783	NOT9_FAR91868	NOT9	74
45914784	NOT9_FAR91868	NOT9	91
45914785	NOT9_FAR91868	NOT9	89
45914786	NOT9_FAR91868	NOT9	67
45914787	NOT9_FAR91868	NOT9	37
45914788	NOT9_FAR91868	NOT9	129
45914789	NOT9_FAR91868	NOT9	72
45914790	NOT9_FAR91868	NOT9	64
45914791	NOT9_FAR91868	NOT9	80
45914792	NOT9_FAR91868	NOT9	64
45914793	NOT9_FAR91868	NOT9	106
45914794	NOT9_FAR91868	NOT9	76
45914795	NOT9_FAR91868	NOT9	193
45914796	NOT9_FAR91868	NOT9	80
45914797	NOT9_FAR91868	NOT9	54
45914798	NOT9_FAR91868	NOT9	48
45914799	NOT9_FAR91868	NOT9	94
45914800	NOT9_FAR91868	NOT9	57
45914801	NOT9_FAR91868	NOT9	40
45914802	NOT9_FAR91868	NOT9	50
45914803	NOT9_FAR91868	NOT9	54
45914804	NOT9_FAR91868	NOT9	48
45914805	NOT9_FAR91868	NOT9	73
45914806	NOT9_FAR91868	NOT9	44
45914807	NOT9_FAR91868	NOT9	43
45914808	NOT9_FAR91868	NOT9	58
45914809	NOT9_FAR91868	NOT9	113
45914810	NOT9_FAR91868	NOT9	149
45914811	NOT9_FAR91868	NOT9	100
45914812	NOT9_FAR91868	NOT9	155
45914813	NOT9_FAR91868	NOT9	126
45914814	NOT9_FAR91868	NOT9	130
45914815	NOT9_FAR91868	NOT9	30
45914816	NOT9_FAR91868	NOT9	27
45914817	NOT9_FAR91868	NOT9	26
45914818	NOT9_FAR91868	NOT9	95
45914819	NOT9_FAR91868	NOT9	42
45914820	NOT9_FAR91868	NOT9	62
45914821	NOT9_FAR91868	NOT9	63
45914822	NOT9_FAR91868	NOT9	88
45914823	NOT9_FAR91868	NOT9	45
45914824	NOT9_FAR91868	NOT9	118
45914825	NOT9_FAR91868	NOT9	131
45914826	NOT9_FAR91868	NOT9	71
45914827	NOT9_FAR91868	NOT9	52
45914828	NOT9_FAR91868	NOT9	88
45914829	NOT9_FAR91868	NOT9	155
45914830	NOT9_FAR91868	NOT9	40
45914831	NOT9_FAR91868	NOT9	13
45914832	NOT9_FAR91868	NOT9	75
45914833	NOT9_FAR91868	NOT9	77
45914834	NOT9_FAR91868	NOT9	43
45914835	NOT9_FAR91868	NOT9	24
45914836	NOT9_FAR91868	NOT9	81
45914837	NOT9_FAR91868	NOT9	28
45914838	NOT9_FAR91868	NOT9	24
45914839	NOT9_FAR91868	NOT9	60
45914840	NOT9_FAR91868	NOT9	68
45914841	NOT9_FAR91868	NOT9	85
45914842	NOT9_FAR91868	NOT9	113
45914843	NOT9_FAR91868	NOT9	78
45914844	NOT9_FAR91868	NOT9	85
45914845	NOT9_FAR91868	NOT9	53
45914846	NOT9_FAR91868	NOT9	53
45914847	NOT9_FAR91868	NOT9	113
45914848	NOT9_FAR91868	NOT9	120
45914849	NOT9_FAR91868	NOT9	92
45914850	NOT9_FAR91868	NOT9	48
45914851	NOT9_FAR91868	NOT9	14
45914852	NOT9_FAR91868	NOT9	97
45914853	NOT9_FAR91868	NOT9	40
45914854	NOT9_FAR91868	NOT9	57
45914855	NOT9_FAR91868	NOT9	128
45914856	NOT9_FAR91868	NOT9	124
45914857	NOT9_FAR91868	NOT9	28
45914858	NOT9_FAR91868	NOT9	82
45914859	NOT9_FAR91868	NOT9	77
45914860	NOT9_FAR91868	NOT9	50
45914861	NOT9_FAR91868	NOT9	42
45914862	NOT9_FAR91868	NOT9	29
45914863	NOT9_FAR91868	NOT9	52
45914864	NOT9_FAR91868	NOT9	108
45914865	NOT9_FAR91868	NOT9	57
45914866	NOT9_FAR91868	NOT9	81
45914867	NOT9_FAR91868	NOT9	80
45914868	NOT9_FAR91868	NOT9	103
45914869	NOT9_FAR91868	NOT9	58
45914870	NOT9_FAR91868	NOT9	86
45914871	NOT9_FAR91868	NOT9	55
45914872	NOT9_FAR91868	NOT9	75
45914873	NOT9_FAR91868	NOT9	65
45914874	NOT9_FAR91868	NOT9	39
45914875	NOT9_FAR91868	NOT9	68
45914876	NOT9_FAR91868	NOT9	69
45914877	NOT9_FAR91868	NOT9	66
45914878	NOT9_FAR91868	NOT9	102
45914879	NOT9_FAR91868	NOT9	84
45914880	NOT9_FAR91868	NOT9	39
45914881	NOT9_FAR91868	NOT9	29
45914882	NOT9_FAR91868	NOT9	80
45914883	NOT9_FAR91868	NOT9	57
45914884	NOT9_FAR91868	NOT9	138
45914885	NOT9_FAR91868	NOT9	106
45914886	NOT9_FAR91868	NOT9	73
45914887	NOT9_FAR91868	NOT9	58
45914888	NOT9_FAR91868	NOT9	57
45914889	NOT9_FAR91868	NOT9	108
45914890	NOT9_FAR91868	NOT9	49
45914891	NOT9_FAR91868	NOT9	100
45914892	NOT9_FAR91868	NOT9	58
45914893	NOT9_FAR91868	NOT9	84
45914894	NOT9_FAR91868	NOT9	41
45914895	NOT9_FAR91868	NOT9	47
45914896	NOT9_FAR91868	NOT9	53
45914897	NOT9_FAR91868	NOT9	93
45914898	NOT9_FAR91868	NOT9	54
45914899	NOT9_FAR91868	NOT9	54
45914900	NOT9_FAR91868	NOT9	34
45914901	NOT9_FAR91868	NOT9	47
45914902	NOT9_FAR91868	NOT9	98
45914903	NOT9_FAR91868	NOT9	49
45914904	NOT9_FAR91868	NOT9	54
45914905	NOT9_FAR91868	NOT9	45
45914906	NOT9_FAR91868	NOT9	44
45914907	NOT9_FAR91868	NOT9	79
45914908	NOT9_FAR91868	NOT9	73
45914909	NOT9_FAR91868	NOT9	12
45914910	NOT9_FAR91868	NOT9	43
45914911	NOT9_FAR91868	NOT9	82
45914912	NOT9_FAR91868	NOT9	55
45914913	NOT9_FAR91868	NOT9	73
45914914	NOT9_FAR91868	NOT9	83
45914915	NOT9_FAR91868	NOT9	54
45914916	NOT9_FAR91868	NOT9	170
45914917	NOT9_FAR91868	NOT9	36
45914918	NOT9_FAR91868	NOT9	62
45914919	NOT9_FAR91868	NOT9	69
45914920	NOT9_FAR91868	NOT9	71
45914921	NOT9_FAR91868	NOT9	44
45914922	NOT9_FAR91868	NOT9	38
45914923	NOT9_FAR91868	NOT9	83
45914924	NOT9_FAR91868	NOT9	38
45914925	NOT9_FAR91868	NOT9	69
45914926	NOT9_FAR91868	NOT9	24
45914927	NOT9_FAR91868	NOT9	33
45914928	NOT9_FAR91868	NOT9	28
45914929	NOT9_FAR91868	NOT9	63
45914930	NOT9_FAR91868	NOT9	76
45914931	NOT9_FAR91868	NOT9	37
45914932	NOT9_FAR91868	NOT9	39
45914933	NOT9_FAR91868	NOT9	52
45914934	NOT9_FAR91868	NOT9	72
45914935	NOT9_FAR91868	NOT9	105
45914936	NOT9_FAR91868	NOT9	69
45914937	NOT9_FAR91868	NOT9	61
45914938	NOT9_FAR91868	NOT9	32
45914939	NOT9_FAR91868	NOT9	54
45914940	NOT9_FAR91868	NOT9	63
45914941	NOT9_FAR91868	NOT9	15
45914942	NOT9_FAR91868	NOT9	27
45914943	NOT9_FAR91868	NOT9	71
45914944	NOT9_FAR91868	NOT9	28
45914945	NOT9_FAR91868	NOT9	43
45914946	NOT9_FAR91868	NOT9	101
45914947	NOT9_FAR91868	NOT9	42
45914948	NOT9_FAR91868	NOT9	132
45914949	NOT9_FAR91868	NOT9	84
45914950	NOT9_FAR91868	NOT9	23
45914951	NOT9_FAR91868	NOT9	69
45914952	NOT9_FAR91868	NOT9	70
45914953	NOT9_FAR91868	NOT9	49
45914954	NOT9_FAR91868	NOT9	66
45914955	NOT9_FAR91868	NOT9	89
45914956	NOT9_FAR91868	NOT9	20
45914957	NOT9_FAR91868	NOT9	28
45914958	NOT9_FAR91868	NOT9	52
45914959	NOT9_FAR91868	NOT9	71
45914960	NOT9_FAR91868	NOT9	231
45914961	NOT9_FAR91868	NOT9	82
45914962	NOT9_FAR91868	NOT9	100
45914963	NOT9_FAR91868	NOT9	42
45914964	NOT9_FAR91868	NOT9	51
45914965	NOT9_FAR91868	NOT9	49
45914966	NOT9_FAR91868	NOT9	34
45914967	NOT9_FAR91868	NOT9	64
45914968	NOT9_FAR91868	NOT9	41
45914969	NOT9_FAR91868	NOT9	48
45914970	NOT9_FAR91868	NOT9	59
45914971	NOT9_FAR91868	NOT9	76
45914972	NOT9_FAR91868	NOT9	59
45914973	NOT9_FAR91868	NOT9	64
45914974	NOT9_FAR91868	NOT9	77
45914975	NOT9_FAR91868	NOT9	31
45914976	NOT9_FAR91868	NOT9	67
45914977	NOT9_FAR91868	NOT9	43
45914978	NOT9_FAR91868	NOT9	43
45914979	NOT9_FAR91868	NOT9	17
45914980	NOT9_FAR91868	NOT9	57
45914981	NOT9_FAR91868	NOT9	54
45914982	NOT9_FAR91868	NOT9	103
45914983	NOT9_FAR91868	NOT9	36
45914984	NOT9_FAR91868	NOT9	47
45914985	NOT9_FAR91868	NOT9	51
45914986	NOT9_FAR91868	NOT9	68
45914987	NOT9_FAR91868	NOT9	62
45914988	NOT9_FAR91868	NOT9	44
45914989	NOT9_FAR91868	NOT9	77
45914990	NOT9_FAR91868	NOT9	51
45914991	NOT9_FAR91868	NOT9	100
45914992	NOT9_FAR91868	NOT9	22
45914993	NOT9_FAR91868	NOT9	42
45914994	NOT9_FAR91868	NOT9	179
45914995	NOT9_FAR91868	NOT9	68
45914996	NOT9_FAR91868	NOT9	123
45914997	NOT9_FAR91868	NOT9	325
45914998	NOT9_FAR91868	NOT9	179
45914999	NOT9_FAR91868	NOT9	68
45915000	NOT9_FAR91868	NOT9	123
45915001	NOT9_FAR91868	NOT9	325
45915002	NOT9_FAR91868	NOT9	65
45915003	NOT9_FAR91868	NOT9	92
45915004	NOT9_FAR91868	NOT9	133
45915005	NOT9_FAR91868	NOT9	68
45915006	NOT9_FAR91868	NOT9	52
45915007	NOT9_FAR91868	NOT9	98
45915008	NOT9_FAR91868	NOT9	44
45915009	NOT9_FAR91868	NOT9	111
45915010	NOT9_FAR91868	NOT9	31
45915011	NOT9_FAR91868	NOT9	79
45915012	NOT9_FAR91868	NOT9	99
45915013	NOT9_FAR91868	NOT9	64
45915014	NOT9_FAR91868	NOT9	49
45915015	NOT9_FAR91868	NOT9	53
45915016	NOT9_FAR91868	NOT9	38
45915017	NOT9_FAR91868	NOT9	78
45915018	NOT9_FAR91868	NOT9	43
45915019	NOT9_FAR91868	NOT9	183
45915020	NOT9_FAR91868	NOT9	75
45915021	NOT9_FAR91868	NOT9	50
45915022	NOT9_FAR91868	NOT9	31
45915023	NOT9_FAR91868	NOT9	92
45915024	NOT9_FAR91868	NOT9	80
45915025	NOT9_FAR91868	NOT9	77
45915026	NOT9_FAR91868	NOT9	64
45915027	NOT9_FAR91868	NOT9	65
45915028	NOT9_FAR91868	NOT9	83
45915029	NOT9_FAR91868	NOT9	60
45915030	NOT9_FAR91868	NOT9	48
45915031	NOT9_FAR91868	NOT9	96
45915032	NOT9_FAR91868	NOT9	147
45915033	NOT9_FAR91868	NOT9	13
45915034	NOT9_FAR91868	NOT9	94
45915035	NOT9_FAR91868	NOT9	8
45915036	NOT9_FAR91868	NOT9	67
45915037	NOT9_FAR91868	NOT9	65
45915038	NOT9_FAR91868	NOT9	46
45915039	NOT9_FAR91868	NOT9	102
45915040	NOT9_FAR91868	NOT9	126
45915041	NOT9_FAR91868	NOT9	241
45915042	NOT9_FAR91868	NOT9	73
45915043	NOT9_FAR91868	NOT9	91
45915044	NOT9_FAR91868	NOT9	155
45915045	NOT9_FAR91868	NOT9	126
45915046	NOT9_FAR91868	NOT9	180
45915047	NOT9_FAR91868	NOT9	96
45915048	NOT9_FAR91868	NOT9	34
45915049	NOT9_FAR91868	NOT9	45
45915050	NOT9_FAR91868	NOT9	55
45915051	NOT9_FAR91868	NOT9	76
45915052	NOT9_FAR91868	NOT9	50
45915053	NOT9_FAR91868	NOT9	41
45915054	NOT9_FAR91868	NOT9	44
45915055	NOT9_FAR91868	NOT9	63
45915056	NOT9_FAR91868	NOT9	57
45915057	NOT9_FAR91868	NOT9	8
45915058	NOT9_FAR91868	NOT9	104
45915059	NOT9_FAR91868	NOT9	98
45915060	NOT9_FAR91868	NOT9	66
45915061	NOT9_FAR91868	NOT9	24
45915062	NOT9_FAR91868	NOT9	73
45915063	NOT9_FAR91868	NOT9	69
45915064	NOT9_FAR91868	NOT9	117
45915065	NOT9_FAR91868	NOT9	10
45915066	NOT9_FAR91868	NOT9	109
45915067	NOT9_FAR91868	NOT9	41
45915068	NOT9_FAR91868	NOT9	50
45915069	NOT9_FAR91868	NOT9	32
45915070	NOT9_FAR91868	NOT9	44
45915071	NOT9_FAR91868	NOT9	70
45915072	NOT9_FAR91868	NOT9	148
45915073	NOT9_FAR91868	NOT9	49
45915074	NOT9_FAR91868	NOT9	65
45915075	NOT9_FAR91868	NOT9	99
45915076	NOT9_FAR91868	NOT9	34
45915077	NOT9_FAR91868	NOT9	101
45915078	NOT9_FAR91868	NOT9	94
45915079	NOT9_FAR91868	NOT9	33
45915080	NOT9_FAR91868	NOT9	83
45915081	NOT9_FAR91868	NOT9	71
45915082	NOT9_FAR91868	NOT9	46
45915083	NOT9_FAR91868	NOT9	49
45915084	NOT9_FAR91868	NOT9	63
45915085	NOT9_FAR91868	NOT9	77
45915086	NOT9_FAR91868	NOT9	59
45915087	NOT9_FAR91868	NOT9	147
45915088	NOT9_FAR91868	NOT9	137
45915089	NOT9_FAR91868	NOT9	30
45915090	NOT9_FAR91868	NOT9	182
45915091	NOT9_FAR91868	NOT9	77
45915092	NOT9_FAR91868	NOT9	100
45915093	NOT9_FAR91868	NOT9	7
45915094	NOT9_FAR91868	NOT9	92
45915095	NOT9_FAR91868	NOT9	56
45915096	NOT9_FAR91868	NOT9	72
45915097	NOT9_FAR91868	NOT9	7
45915098	NOT9_FAR91868	NOT9	90
45915099	NOT9_FAR91868	NOT9	128
45915100	NOT9_FAR91868	NOT9	72
45915101	NOT9_FAR91868	NOT9	39
45915102	NOT9_FAR91868	NOT9	104
45915103	NOT9_FAR91868	NOT9	111
45915104	NOT9_FAR91868	NOT9	24
45915105	NOT9_FAR91868	NOT9	193
45915106	NOT9_FAR91868	NOT9	90
45915107	NOT9_FAR91868	NOT9	49
45915108	NOT9_FAR91868	NOT9	44
45915109	NOT9_FAR91868	NOT9	113
45915110	NOT9_FAR91868	NOT9	52
45915111	NOT9_FAR91868	NOT9	64
45915112	NOT9_FAR91868	NOT9	99
45915113	NOT9_FAR91868	NOT9	45
45915114	NOT9_FAR91868	NOT9	75
45915115	NOT9_FAR91868	NOT9	87
45915116	NOT9_FAR91868	NOT9	29
45915117	NOT9_FAR91868	NOT9	67
45915118	NOT9_FAR91868	NOT9	89
45915119	NOT9_FAR91868	NOT9	29
45915120	NOT9_FAR91868	NOT9	51
45915121	NOT9_FAR91868	NOT9	53
45915122	NOT9_FAR91868	NOT9	50
45915123	NOT9_FAR91868	NOT9	46
45915124	NOT9_FAR91868	NOT9	37
45915125	NOT9_FAR91868	NOT9	68
45915126	NOT9_FAR91868	NOT9	89
45915127	NOT9_FAR91868	NOT9	53
45915128	NOT9_FAR91868	NOT9	32
45915129	NOT9_FAR91868	NOT9	39
45915130	NOT9_FAR91868	NOT9	92
45915131	NOT9_FAR91868	NOT9	60
45915132	NOT9_FAR91868	NOT9	64
45915133	NOT9_FAR91868	NOT9	92
45915134	NOT9_FAR91868	NOT9	43
45915135	NOT9_FAR91868	NOT9	44
45915136	NOT9_FAR91868	NOT9	56
45915137	NOT9_FAR91868	NOT9	7
45915138	NOT9_FAR91868	NOT9	107
45915139	NOT9_FAR91868	NOT9	91
45915140	NOT9_FAR91868	NOT9	56
45915141	NOT9_FAR91868	NOT9	62
45915142	NOT9_FAR91868	NOT9	48
45915143	NOT9_FAR91868	NOT9	47
45915144	NOT9_FAR91868	NOT9	246
45915145	NOT9_FAR91868	NOT9	45
45915146	NOT9_FAR91868	NOT9	50
45915147	NOT9_FAR91868	NOT9	136
45915148	NOT9_FAR91868	NOT9	83
45915149	NOT9_FAR91868	NOT9	74
45915150	NOT9_FAR91868	NOT9	18
45915151	NOT9_FAR91868	NOT9	50
45915152	NOT9_FAR91868	NOT9	72
45915153	NOT9_FAR91868	NOT9	164
45915154	NOT9_FAR91868	NOT9	110
45915155	NOT9_FAR91868	NOT9	64
45915156	NOT9_FAR91868	NOT9	48
45915157	NOT9_FAR91868	NOT9	46
45915158	NOT9_FAR91868	NOT9	61
45915159	NOT9_FAR91868	NOT9	107
45915160	NOT9_FAR91868	NOT9	45
45915161	NOT9_FAR91868	NOT9	118
45915162	NOT9_FAR91868	NOT9	41
45915163	NOT9_FAR91868	NOT9	93
45915164	NOT9_FAR91868	NOT9	110
45915165	NOT9_FAR91868	NOT9	67
45915166	NOT9_FAR91868	NOT9	97
45915167	NOT9_FAR91868	NOT9	29
45915168	NOT9_FAR91868	NOT9	9
45915169	NOT9_FAR91868	NOT9	83
45915170	NOT9_FAR91868	NOT9	41
45915171	NOT9_FAR91868	NOT9	44
45915172	NOT9_FAR91868	NOT9	70
45915173	NOT9_FAR91868	NOT9	181
45915174	NOT9_FAR91868	NOT9	37
45915175	NOT9_FAR91868	NOT9	178
45915176	NOT9_FAR91868	NOT9	35
45915177	NOT9_FAR91868	NOT9	72
45915178	NOT9_FAR91868	NOT9	164
45915179	NOT9_FAR91868	NOT9	89
45915180	NOT9_FAR91868	NOT9	94
45915181	NOT9_FAR91868	NOT9	50
45915182	NOT9_FAR91868	NOT9	58
45915183	NOT9_FAR91868	NOT9	113
45915184	NOT9_FAR91868	NOT9	100
45915185	NOT9_FAR91868	NOT9	30
45915186	NOT9_FAR91868	NOT9	95
45915187	NOT9_FAR91868	NOT9	75
45915188	NOT9_FAR91868	NOT9	24
45915189	NOT9_FAR91868	NOT9	24
45915190	NOT9_FAR91868	NOT9	78
45915191	NOT9_FAR91868	NOT9	85
45915192	NOT9_FAR91868	NOT9	53
45915193	NOT9_FAR91868	NOT9	53
45915194	NOT9_FAR91868	NOT9	113
45915195	NOT9_FAR91868	NOT9	92
45915196	NOT9_FAR91868	NOT9	14
45915197	NOT9_FAR91868	NOT9	57
45915198	NOT9_FAR91868	NOT9	128
45915199	NOT9_FAR91868	NOT9	28
45915200	NOT9_FAR91868	NOT9	108
45915201	NOT9_FAR91868	NOT9	86
45915202	NOT9_FAR91868	NOT9	55
45915203	NOT9_FAR91868	NOT9	66
45915204	NOT9_FAR91868	NOT9	138
45915205	NOT9_FAR91868	NOT9	106
45915206	NOT9_FAR91868	NOT9	73
45915207	NOT9_FAR91868	NOT9	108
45915208	NOT9_FAR91868	NOT9	84
45915209	NOT9_FAR91868	NOT9	93
45915210	NOT9_FAR91868	NOT9	54
45915211	NOT9_FAR91868	NOT9	44
45915212	NOT9_FAR91868	NOT9	79
45915213	NOT9_FAR91868	NOT9	73
45915214	NOT9_FAR91868	NOT9	55
45915215	NOT9_FAR91868	NOT9	73
45915216	NOT9_FAR91868	NOT9	170
45915217	NOT9_FAR91868	NOT9	71
45915218	NOT9_FAR91868	NOT9	69
45915219	NOT9_FAR91868	NOT9	37
45915220	NOT9_FAR91868	NOT9	52
45915221	NOT9_FAR91868	NOT9	54
45915222	NOT9_FAR91868	NOT9	15
45915223	NOT9_FAR91868	NOT9	101
45915224	NOT9_FAR91868	NOT9	89
45915225	NOT9_FAR91868	NOT9	71
45915226	NOT9_FAR91868	NOT9	82
45915227	NOT9_FAR91868	NOT9	48
45915228	NOT9_FAR91868	NOT9	67
45915229	NOT9_FAR91868	NOT9	43
45915230	NOT9_FAR91868	NOT9	17
45915231	NOT9_FAR91868	NOT9	54
45915232	NOT9_FAR91868	NOT9	103
45915233	NOT9_FAR91868	NOT9	47
45915234	NOT9_FAR91868	NOT9	68
45915235	NOT9_FAR91868	NOT9	24
45915236	NOT9_FAR91868	NOT9	82
45915237	NOT9_FAR91868	NOT9	10
45915238	NOT9_FAR91868	NOT9	148
45915239	NOT9_FAR91868	NOT9	24
45915240	NOT9_FAR91868	NOT9	148
45915241	NOT9_FAR91868	NOT9	24
45915242	NOT9_FAR91868	NOT9	82
45915243	NOT9_FAR91868	NOT9	10
45915244	NOT9_FAR91868	NOT9	148
45915245	NOT9_FAR91868	NOT9	82
45915246	NOT9_FAR91868	NOT9	10
45915247	NOT9_FAR91868	NOT9	148
45915248	NOT9_FAR91868	NOT9	82
45915249	NOT9_FAR91868	NOT9	10
45915250	NOT9_FAR91868	NOT9	148
45915251	NOT9_FAR91868	NOT9	82
45915252	NOT9_FAR91868	NOT9	148
45915253	NOT9_FAR91868	NOT9	167
45915254	NOT9_FAR91868	NOT9	166
45915255	NOT9_FAR91868	NOT9	130
45915256	NOT9_FAR91868	NOT9	118
45915257	NOT9_FAR91868	NOT9	220
45915258	NOT9_FAR91868	NOT9	117
45915259	NOT9_FAR91868	NOT9	133
45915260	NOT9_FAR91868	NOT9	150
45915261	NOT9_FAR91868	NOT9	112
45915262	NOT9_FAR91868	NOT9	61
45915263	NOT9_FAR91868	NOT9	39
45915264	NOT9_FAR91868	NOT9	71
45915265	NOT9_FAR91868	NOT9	141
45915266	NOT9_FAR91868	NOT9	156
45915267	NOT9_FAR91868	NOT9	138
45915268	NOT9_FAR91868	NOT9	39
45915269	NOT9_FAR91868	NOT9	57
45915270	NOT9_FAR91868	NOT9	56
45915271	NOT9_FAR91868	NOT9	36
45915272	NOT9_FAR91868	NOT9	122
45915273	NOT9_FAR91868	NOT9	182
45915274	NOT9_FAR91868	NOT9	248
45915275	NOT9_FAR91868	NOT9	162
45915276	NOT9_FAR91868	NOT9	31
45915277	NOT9_FAR91868	NOT9	137
45915278	NOT9_FAR91868	NOT9	133
45915279	NOT9_FAR91868	NOT9	184
45915280	NOT9_FAR91868	NOT9	263
45915281	NOT9_FAR91868	NOT9	79
45915282	NOT9_FAR91868	NOT9	147
45915283	NOT9_FAR91868	NOT9	137
45915284	NOT9_FAR91868	NOT9	90
45915285	NOT9_FAR91868	NOT9	89
45915286	NOT9_FAR91868	NOT9	122
45915287	NOT9_FAR91868	NOT9	151
45915288	NOT9_FAR91868	NOT9	140
45915289	NOT9_FAR91868	NOT9	74
45915290	NOT9_FAR91868	NOT9	194
45915291	NOT9_FAR91868	NOT9	41
45915292	NOT9_FAR91868	NOT9	32
45915293	NOT9_FAR91868	NOT9	78
45915294	NOT9_FAR91868	NOT9	138
45915295	NOT9_FAR91868	NOT9	118
45915296	NOT9_FAR91868	NOT9	150
45915297	NOT9_FAR91868	NOT9	39
45915298	NOT9_FAR91868	NOT9	41
45915299	NOT9_FAR91868	NOT9	32
45915300	NOT9_FAR91868	NOT9	138
45915301	NOT9_FAR91868	NOT9	167
45915302	NOT9_FAR91868	NOT9	166
45915303	NOT9_FAR91868	NOT9	117
45915304	NOT9_FAR91868	NOT9	130
45915305	NOT9_FAR91868	NOT9	220
45915306	NOT9_FAR91868	NOT9	133
45915307	NOT9_FAR91868	NOT9	112
45915308	NOT9_FAR91868	NOT9	71
45915309	NOT9_FAR91868	NOT9	141
45915310	NOT9_FAR91868	NOT9	156
45915311	NOT9_FAR91868	NOT9	39
45915312	NOT9_FAR91868	NOT9	57
45915313	NOT9_FAR91868	NOT9	56
45915314	NOT9_FAR91868	NOT9	36
45915315	NOT9_FAR91868	NOT9	122
45915316	NOT9_FAR91868	NOT9	182
45915317	NOT9_FAR91868	NOT9	248
45915318	NOT9_FAR91868	NOT9	162
45915319	NOT9_FAR91868	NOT9	31
45915320	NOT9_FAR91868	NOT9	137
45915321	NOT9_FAR91868	NOT9	133
45915322	NOT9_FAR91868	NOT9	184
45915323	NOT9_FAR91868	NOT9	263
45915324	NOT9_FAR91868	NOT9	79
45915325	NOT9_FAR91868	NOT9	147
45915326	NOT9_FAR91868	NOT9	137
45915327	NOT9_FAR91868	NOT9	90
45915328	NOT9_FAR91868	NOT9	89
45915329	NOT9_FAR91868	NOT9	122
45915330	NOT9_FAR91868	NOT9	151
45915331	NOT9_FAR91868	NOT9	140
45915332	NOT9_FAR91868	NOT9	74
45915333	NOT9_FAR91868	NOT9	194
45915334	NOT9_FAR91868	NOT9	167
45915335	NOT9_FAR91868	NOT9	118
45915336	NOT9_FAR91868	NOT9	166
45915337	NOT9_FAR91868	NOT9	117
45915338	NOT9_FAR91868	NOT9	130
45915339	NOT9_FAR91868	NOT9	220
45915340	NOT9_FAR91868	NOT9	133
45915341	NOT9_FAR91868	NOT9	150
45915342	NOT9_FAR91868	NOT9	112
45915343	NOT9_FAR91868	NOT9	61
45915344	NOT9_FAR91868	NOT9	39
45915345	NOT9_FAR91868	NOT9	71
45915346	NOT9_FAR91868	NOT9	32
45915347	NOT9_FAR91868	NOT9	78
45915348	NOT9_FAR91868	NOT9	156
45915349	NOT9_FAR91868	NOT9	138
45915350	NOT9_FAR91868	NOT9	39
45915351	NOT9_FAR91868	NOT9	57
45915352	NOT9_FAR91868	NOT9	56
45915353	NOT9_FAR91868	NOT9	36
45915354	NOT9_FAR91868	NOT9	122
45915355	NOT9_FAR91868	NOT9	182
45915356	NOT9_FAR91868	NOT9	248
45915357	NOT9_FAR91868	NOT9	162
45915358	NOT9_FAR91868	NOT9	31
45915359	NOT9_FAR91868	NOT9	137
45915360	NOT9_FAR91868	NOT9	133
45915361	NOT9_FAR91868	NOT9	184
45915362	NOT9_FAR91868	NOT9	263
45915363	NOT9_FAR91868	NOT9	79
45915364	NOT9_FAR91868	NOT9	147
45915365	NOT9_FAR91868	NOT9	137
45915366	NOT9_FAR91868	NOT9	90
45915367	NOT9_FAR91868	NOT9	89
45915368	NOT9_FAR91868	NOT9	122
45915369	NOT9_FAR91868	NOT9	151
45915370	NOT9_FAR91868	NOT9	140
45915371	NOT9_FAR91868	NOT9	74
45915372	NOT9_FAR91868	NOT9	194
45915373	NOT9_FAR91868	NOT9	261
45915374	NOT9_FAR91868	NOT9	33
45915375	NOT9_FAR91868	NOT9	100
45915376	NOT9_FAR91868	NOT9	216
45915377	NOT9_FAR91868	NOT9	168
45915378	NOT9_FAR91868	NOT9	166
45915379	NOT9_FAR91868	NOT9	117
45915380	NOT9_FAR91868	NOT9	118
45915381	NOT9_FAR91868	NOT9	130
45915382	NOT9_FAR91868	NOT9	220
45915383	NOT9_FAR91868	NOT9	133
45915384	NOT9_FAR91868	NOT9	150
45915385	NOT9_FAR91868	NOT9	112
45915386	NOT9_FAR91868	NOT9	61
45915387	NOT9_FAR91868	NOT9	71
45915388	NOT9_FAR91868	NOT9	41
45915389	NOT9_FAR91868	NOT9	32
45915390	NOT9_FAR91868	NOT9	78
45915391	NOT9_FAR91868	NOT9	156
45915392	NOT9_FAR91868	NOT9	138
45915393	NOT9_FAR91868	NOT9	39
45915394	NOT9_FAR91868	NOT9	57
45915395	NOT9_FAR91868	NOT9	56
45915396	NOT9_FAR91868	NOT9	36
45915397	NOT9_FAR91868	NOT9	166
45915398	NOT9_FAR91868	NOT9	220
45915399	NOT9_FAR91868	NOT9	133
45915400	NOT9_FAR91868	NOT9	117
45915401	NOT9_FAR91868	NOT9	130
45915402	NOT9_FAR91868	NOT9	118
45915403	NOT9_FAR91868	NOT9	150
45915404	NOT9_FAR91868	NOT9	112
45915405	NOT9_FAR91868	NOT9	61
45915406	NOT9_FAR91868	NOT9	39
45915407	NOT9_FAR91868	NOT9	71
45915408	NOT9_FAR91868	NOT9	41
45915409	NOT9_FAR91868	NOT9	32
45915410	NOT9_FAR91868	NOT9	78
45915411	NOT9_FAR91868	NOT9	156
45915412	NOT9_FAR91868	NOT9	39
45915413	NOT9_FAR91868	NOT9	57
45915414	NOT9_FAR91868	NOT9	56
45915415	NOT9_FAR91868	NOT9	36
45915416	NOT9_FAR91868	NOT9	167
45915417	NOT9_FAR91868	NOT9	39
45915418	NOT9_FAR91868	NOT9	71
45915419	NOT9_FAR91868	NOT9	41
45915420	NOT9_FAR91868	NOT9	32
45915421	NOT9_FAR91868	NOT9	78
45915422	NOT9_FAR91868	NOT9	156
45915423	NOT9_FAR91868	NOT9	138
45915424	NOT9_FAR91868	NOT9	39
45915425	NOT9_FAR91868	NOT9	57
45915426	NOT9_FAR91868	NOT9	56
45915427	NOT9_FAR91868	NOT9	36
45915428	NOT9_FAR91868	NOT9	122
45915429	NOT9_FAR91868	NOT9	182
45915430	NOT9_FAR91868	NOT9	248
45915431	NOT9_FAR91868	NOT9	162
45915432	NOT9_FAR91868	NOT9	31
45915433	NOT9_FAR91868	NOT9	137
45915434	NOT9_FAR91868	NOT9	133
45915435	NOT9_FAR91868	NOT9	184
45915436	NOT9_FAR91868	NOT9	263
45915437	NOT9_FAR91868	NOT9	79
45915438	NOT9_FAR91868	NOT9	147
45915439	NOT9_FAR91868	NOT9	137
45915440	NOT9_FAR91868	NOT9	90
45915441	NOT9_FAR91868	NOT9	89
45915442	NOT9_FAR91868	NOT9	122
45915443	NOT9_FAR91868	NOT9	151
45915444	NOT9_FAR91868	NOT9	140
45915445	NOT9_FAR91868	NOT9	74
45915446	NOT9_FAR91868	NOT9	118
45915447	NOT9_FAR91868	NOT9	166
45915448	NOT9_FAR91868	NOT9	150
45915449	NOT9_FAR91868	NOT9	112
45915450	NOT9_FAR91868	NOT9	61
45915451	NOT9_FAR91868	NOT9	39
45915452	NOT9_FAR91868	NOT9	41
45915453	NOT9_FAR91868	NOT9	78
45915454	NOT9_FAR91868	NOT9	61
45915455	NOT9_FAR91868	NOT9	168
45915456	NOT9_FAR91868	NOT9	216
45915457	NOT9_FAR91868	NOT9	100
45915458	NOT9_FAR91868	NOT9	33
45915459	NOT9_FAR91868	NOT9	261
45915460	NOT9_FAR91868	NOT9	35
45915461	NOT9_FAR91868	NOT9	197
45915462	NOT9_FAR91868	NOT9	93
45915463	NOT9_FAR91868	NOT9	156
45915464	NOT9_FAR91868	NOT9	91
45915465	NOT9_FAR91868	NOT9	120
45915466	NOT9_FAR91868	NOT9	223
45915467	NOT9_FAR91868	NOT9	314
45915468	NOT9_FAR91868	NOT9	44
45915469	NOT9_FAR91868	NOT9	120
45915470	NOT9_FAR91868	NOT9	223
45915471	NOT9_FAR91868	NOT9	194
45915472	NOT9_FAR91868	NOT9	224
45915473	NOT9_FAR91868	NOT9	96
45915474	NOT9_FAR91868	NOT9	151
45915475	NOT9_FAR91868	NOT9	75
45915476	NOT9_FAR91868	NOT9	82
45915477	NOT9_FAR91868	NOT9	122
45915478	NOT9_FAR91868	NOT9	106
45915479	NOT9_FAR91868	NOT9	107
45915480	NOT9_FAR91868	NOT9	119
45915481	NOT9_FAR91868	NOT9	179
45915482	NOT9_FAR91868	NOT9	126
45915483	NOT9_FAR91868	NOT9	151
45915484	NOT9_FAR91868	NOT9	168
45915485	NOT9_FAR91868	NOT9	114
45915486	NOT9_FAR91868	NOT9	105
45915487	NOT9_FAR91868	NOT9	30
45915488	NOT9_FAR91868	NOT9	74
45915489	NOT9_FAR91868	NOT9	103
45915490	NOT9_FAR91868	NOT9	76
45915491	NOT9_FAR91868	NOT9	104
45915492	NOT9_FAR91868	NOT9	126
45915493	NOT9_FAR91868	NOT9	94
45915494	NOT9_FAR91868	NOT9	148
45915495	NOT9_FAR91868	NOT9	100
45915496	NOT9_FAR91868	NOT9	195
45915497	NOT9_FAR91868	NOT9	106
45915498	NOT9_FAR91868	NOT9	113
45915499	NOT9_FAR91868	NOT9	70
45915500	NOT9_FAR91868	NOT9	90
45915501	NOT9_FAR91868	NOT9	64
45915502	NOT9_FAR91868	NOT9	58
45915503	NOT9_FAR91868	NOT9	237
45915504	NOT9_FAR91868	NOT9	238
45915505	NOT9_FAR91868	NOT9	117
45915506	NOT9_FAR91868	NOT9	9
45915507	NOT9_FAR91868	NOT9	125
45915508	NOT9_FAR91868	NOT9	33
45915509	NOT9_FAR91868	NOT9	82
45915510	NOT9_FAR91868	NOT9	151
45915511	NOT9_FAR91868	NOT9	122
45915512	NOT9_FAR91868	NOT9	75
45915513	NOT9_FAR91868	NOT9	96
45915514	NOT9_FAR91868	NOT9	194
45915515	NOT9_FAR91868	NOT9	224
45915516	NOT9_FAR91868	NOT9	106
45915517	NOT9_FAR91868	NOT9	107
45915518	NOT9_FAR91868	NOT9	119
45915519	NOT9_FAR91868	NOT9	179
45915520	NOT9_FAR91868	NOT9	126
45915521	NOT9_FAR91868	NOT9	151
45915522	NOT9_FAR91868	NOT9	168
45915523	NOT9_FAR91868	NOT9	114
45915524	NOT9_FAR91868	NOT9	105
45915525	NOT9_FAR91868	NOT9	30
45915526	NOT9_FAR91868	NOT9	74
45915527	NOT9_FAR91868	NOT9	103
45915528	NOT9_FAR91868	NOT9	76
45915529	NOT9_FAR91868	NOT9	104
45915530	NOT9_FAR91868	NOT9	126
45915531	NOT9_FAR91868	NOT9	94
45915532	NOT9_FAR91868	NOT9	148
45915533	NOT9_FAR91868	NOT9	100
45915534	NOT9_FAR91868	NOT9	195
45915535	NOT9_FAR91868	NOT9	106
45915536	NOT9_FAR91868	NOT9	113
45915537	NOT9_FAR91868	NOT9	70
45915538	NOT9_FAR91868	NOT9	90
45915539	NOT9_FAR91868	NOT9	64
45915540	NOT9_FAR91868	NOT9	58
45915541	NOT9_FAR91868	NOT9	194
45915542	NOT9_FAR91868	NOT9	224
45915543	NOT9_FAR91868	NOT9	96
45915544	NOT9_FAR91868	NOT9	151
45915545	NOT9_FAR91868	NOT9	75
45915546	NOT9_FAR91868	NOT9	82
45915547	NOT9_FAR91868	NOT9	122
45915548	NOT9_FAR91868	NOT9	106
45915549	NOT9_FAR91868	NOT9	107
45915550	NOT9_FAR91868	NOT9	119
45915551	NOT9_FAR91868	NOT9	179
45915552	NOT9_FAR91868	NOT9	126
45915553	NOT9_FAR91868	NOT9	151
45915554	NOT9_FAR91868	NOT9	168
45915555	NOT9_FAR91868	NOT9	114
45915556	NOT9_FAR91868	NOT9	105
45915557	NOT9_FAR91868	NOT9	30
45915558	NOT9_FAR91868	NOT9	74
45915559	NOT9_FAR91868	NOT9	103
45915560	NOT9_FAR91868	NOT9	76
45915561	NOT9_FAR91868	NOT9	104
45915562	NOT9_FAR91868	NOT9	126
45915563	NOT9_FAR91868	NOT9	94
45915564	NOT9_FAR91868	NOT9	148
45915565	NOT9_FAR91868	NOT9	100
45915566	NOT9_FAR91868	NOT9	195
45915567	NOT9_FAR91868	NOT9	106
45915568	NOT9_FAR91868	NOT9	113
45915569	NOT9_FAR91868	NOT9	70
45915570	NOT9_FAR91868	NOT9	90
45915571	NOT9_FAR91868	NOT9	64
45915572	NOT9_FAR91868	NOT9	58
45915573	NOT9_FAR91868	NOT9	82
45915574	NOT9_FAR91868	NOT9	151
45915575	NOT9_FAR91868	NOT9	122
45915576	NOT9_FAR91868	NOT9	96
45915577	NOT9_FAR91868	NOT9	224
45915578	NOT9_FAR91868	NOT9	106
45915579	NOT9_FAR91868	NOT9	107
45915580	NOT9_FAR91868	NOT9	119
45915581	NOT9_FAR91868	NOT9	179
45915582	NOT9_FAR91868	NOT9	126
45915583	NOT9_FAR91868	NOT9	151
45915584	NOT9_FAR91868	NOT9	168
45915585	NOT9_FAR91868	NOT9	114
45915586	NOT9_FAR91868	NOT9	105
45915587	NOT9_FAR91868	NOT9	30
45915588	NOT9_FAR91868	NOT9	74
45915589	NOT9_FAR91868	NOT9	103
45915590	NOT9_FAR91868	NOT9	76
45915591	NOT9_FAR91868	NOT9	104
45915592	NOT9_FAR91868	NOT9	126
45915593	NOT9_FAR91868	NOT9	94
45915594	NOT9_FAR91868	NOT9	148
45915595	NOT9_FAR91868	NOT9	100
45915596	NOT9_FAR91868	NOT9	195
45915597	NOT9_FAR91868	NOT9	106
45915598	NOT9_FAR91868	NOT9	113
45915599	NOT9_FAR91868	NOT9	70
45915600	NOT9_FAR91868	NOT9	90
45915601	NOT9_FAR91868	NOT9	64
45915602	NOT9_FAR91868	NOT9	58
45915603	NOT9_FAR91868	NOT9	224
45915604	NOT9_FAR91868	NOT9	96
45915605	NOT9_FAR91868	NOT9	151
45915606	NOT9_FAR91868	NOT9	194
45915607	NOT9_FAR91868	NOT9	75
45915608	NOT9_FAR91868	NOT9	82
45915609	NOT9_FAR91868	NOT9	122
45915610	NOT9_FAR91868	NOT9	106
45915611	NOT9_FAR91868	NOT9	107
45915612	NOT9_FAR91868	NOT9	119
45915613	NOT9_FAR91868	NOT9	151
45915614	NOT9_FAR91868	NOT9	179
45915615	NOT9_FAR91868	NOT9	126
45915616	NOT9_FAR91868	NOT9	151
45915617	NOT9_FAR91868	NOT9	168
45915618	NOT9_FAR91868	NOT9	114
45915619	NOT9_FAR91868	NOT9	105
45915620	NOT9_FAR91868	NOT9	30
45915621	NOT9_FAR91868	NOT9	74
45915622	NOT9_FAR91868	NOT9	103
45915623	NOT9_FAR91868	NOT9	76
45915624	NOT9_FAR91868	NOT9	104
45915625	NOT9_FAR91868	NOT9	126
45915626	NOT9_FAR91868	NOT9	94
45915627	NOT9_FAR91868	NOT9	148
45915628	NOT9_FAR91868	NOT9	100
45915629	NOT9_FAR91868	NOT9	195
45915630	NOT9_FAR91868	NOT9	106
45915631	NOT9_FAR91868	NOT9	113
45915632	NOT9_FAR91868	NOT9	70
45915633	NOT9_FAR91868	NOT9	90
45915634	NOT9_FAR91868	NOT9	64
45915635	NOT9_FAR91868	NOT9	58
45915636	NOT9_FAR91868	NOT9	82
45915637	NOT9_FAR91868	NOT9	151
45915638	NOT9_FAR91868	NOT9	122
45915639	NOT9_FAR91868	NOT9	75
45915640	NOT9_FAR91868	NOT9	96
45915641	NOT9_FAR91868	NOT9	194
45915642	NOT9_FAR91868	NOT9	224
45915643	NOT9_FAR91868	NOT9	106
45915644	NOT9_FAR91868	NOT9	119
45915645	NOT9_FAR91868	NOT9	179
45915646	NOT9_FAR91868	NOT9	126
45915647	NOT9_FAR91868	NOT9	151
45915648	NOT9_FAR91868	NOT9	114
45915649	NOT9_FAR91868	NOT9	74
45915650	NOT9_FAR91868	NOT9	103
45915651	NOT9_FAR91868	NOT9	100
45915652	NOT9_FAR91868	NOT9	107
45915653	NOT9_FAR91868	NOT9	168
45915654	NOT9_FAR91868	NOT9	30
45915655	NOT9_FAR91868	NOT9	126
45915656	NOT9_FAR91868	NOT9	94
45915657	NOT9_FAR91868	NOT9	31
45915658	NOT9_FAR91868	NOT9	44
45915659	NOT9_FAR91868	NOT9	102
45915660	NOT9_FAR91868	NOT9	91
45915661	NOT9_FAR91868	NOT9	33
45915662	NOT9_FAR91868	NOT9	69
45915663	NOT9_FAR91868	NOT9	156
45915664	NOT9_FAR91868	NOT9	45
45915665	NOT9_FAR91868	NOT9	88
45915666	NOT9_FAR91868	NOT9	107
45915667	NOT9_FAR91868	NOT9	91
45915668	NOT9_FAR91868	NOT9	56
45915669	NOT9_FAR91868	NOT9	29
45915670	NOT9_FAR91868	NOT9	64
45915671	NOT9_FAR91868	NOT9	76
45915672	NOT9_FAR91868	NOT9	79
45915673	NOT9_FAR91868	NOT9	111
45915674	NOT9_FAR91868	NOT9	71
45915675	NOT9_FAR91868	NOT9	46
45915676	NOT9_FAR91868	NOT9	22
45915677	NOT9_FAR91868	NOT9	100
45915678	NOT9_FAR91868	NOT9	73
45915679	NOT9_FAR91868	NOT9	49
45915680	NOT9_FAR91868	NOT9	54
45915681	NOT9_FAR91868	NOT9	99
45915682	NOT9_FAR91868	NOT9	45
45915683	NOT9_FAR91868	NOT9	8
45915684	NOT9_FAR91868	NOT9	43
45915685	NOT9_FAR91868	NOT9	78
45915686	NOT9_FAR91868	NOT9	101
45915687	NOT9_FAR91868	NOT9	75
45915688	NOT9_FAR91868	NOT9	133
45915689	NOT9_FAR91868	NOT9	187
45915690	NOT9_FAR91868	NOT9	70
45915691	NOT9_FAR91868	NOT9	60
45915692	NOT9_FAR91868	NOT9	69
45915693	NOT9_FAR91868	NOT9	48
45915694	NOT9_FAR91868	NOT9	103
45915695	NOT9_FAR91868	NOT9	86
45915696	NOT9_FAR91868	NOT9	38
45915697	NOT9_FAR91868	NOT9	98
45915698	NOT9_FAR91868	NOT9	192
45915699	NOT9_FAR91868	NOT9	41
45915700	NOT9_FAR91868	NOT9	164
45915701	NOT9_FAR91868	NOT9	25
45915702	NOT9_FAR91868	NOT9	120
45915703	NOT9_FAR91868	NOT9	31
45915704	NOT9_FAR91868	NOT9	23
45915705	NOT9_FAR91868	NOT9	91
45915706	NOT9_FAR91868	NOT9	76
45915707	NOT9_FAR91868	NOT9	133
45915708	NOT9_FAR91868	NOT9	105
45915709	NOT9_FAR91868	NOT9	154
45915710	NOT9_FAR91868	NOT9	185
45915711	NOT9_FAR91868	NOT9	180
45915712	NOT9_FAR91868	NOT9	62
45915713	NOT9_FAR91868	NOT9	45
45915714	NOT9_FAR91868	NOT9	103
45915715	NOT9_FAR91868	NOT9	32
45915716	NOT9_FAR91868	NOT9	146
45915717	NOT9_FAR91868	NOT9	44
45915718	NOT9_FAR91868	NOT9	48
45915719	NOT9_FAR91868	NOT9	140
45915720	NOT9_FAR91868	NOT9	23
45915721	NOT9_FAR91868	NOT9	42
45915722	NOT9_FAR91868	NOT9	102
45915723	NOT9_FAR91868	NOT9	56
45915724	NOT9_FAR91868	NOT9	139
45915725	NOT9_FAR91868	NOT9	110
45915726	NOT9_FAR91868	NOT9	51
45915727	NOT9_FAR91868	NOT9	50
45915728	NOT9_FAR91868	NOT9	94
45915729	NOT9_FAR91868	NOT9	38
45915730	NOT9_FAR91868	NOT9	128
45915731	NOT9_FAR91868	NOT9	46
45915732	NOT9_FAR91868	NOT9	162
45915733	NOT9_FAR91868	NOT9	187
45915734	NOT9_FAR91868	NOT9	129
45915735	NOT9_FAR91868	NOT9	93
45915736	NOT9_FAR91868	NOT9	109
45915737	NOT9_FAR91868	NOT9	52
45915738	NOT9_FAR91868	NOT9	37
45915739	NOT9_FAR91868	NOT9	119
45915740	NOT9_FAR91868	NOT9	42
45915741	NOT9_FAR91868	NOT9	116
45915742	NOT9_FAR91868	NOT9	30
45915743	NOT9_FAR91868	NOT9	44
45915744	NOT9_FAR91868	NOT9	79
45915745	NOT9_FAR91868	NOT9	41
45915746	NOT9_FAR91868	NOT9	52
45915747	NOT9_FAR91868	NOT9	90
45915748	NOT9_FAR91868	NOT9	120
45915749	NOT9_FAR91868	NOT9	72
45915750	NOT9_FAR91868	NOT9	72
45915751	NOT9_FAR91868	NOT9	60
45915752	NOT9_FAR91868	NOT9	26
45915753	NOT9_FAR91868	NOT9	97
45915754	NOT9_FAR91868	NOT9	74
45915755	NOT9_FAR91868	NOT9	76
45915756	NOT9_FAR91868	NOT9	101
45915757	NOT9_FAR91868	NOT9	43
45915758	NOT9_FAR91868	NOT9	154
45915759	NOT9_FAR91868	NOT9	76
45915760	NOT9_FAR91868	NOT9	19
45915761	NOT9_FAR91868	NOT9	73
45915762	NOT9_FAR91868	NOT9	166
45915763	NOT9_FAR91868	NOT9	129
45915764	NOT9_FAR91868	NOT9	18
45915765	NOT9_FAR91868	NOT9	61
45915766	NOT9_FAR91868	NOT9	69
45915767	NOT9_FAR91868	NOT9	56
45915768	NOT9_FAR91868	NOT9	92
45915769	NOT9_FAR91868	NOT9	46
45915770	NOT9_FAR91868	NOT9	85
45915771	NOT9_FAR91868	NOT9	162
45915772	NOT9_FAR91868	NOT9	70
45915773	NOT9_FAR91868	NOT9	59
45915774	NOT9_FAR91868	NOT9	118
45915775	NOT9_FAR91868	NOT9	52
45915776	NOT9_FAR91868	NOT9	35
45915777	NOT9_FAR91868	NOT9	130
45915778	NOT9_FAR91868	NOT9	40
45915779	NOT9_FAR91868	NOT9	50
45915780	NOT9_FAR91868	NOT9	58
45915781	NOT9_FAR91868	NOT9	45
45915782	NOT9_FAR91868	NOT9	39
45915783	NOT9_FAR91868	NOT9	35
45915784	NOT9_FAR91868	NOT9	69
45915785	NOT9_FAR91868	NOT9	71
45915786	NOT9_FAR91868	NOT9	76
45915787	NOT9_FAR91868	NOT9	47
45915788	NOT9_FAR91868	NOT9	66
45915789	NOT9_FAR91868	NOT9	61
45915790	NOT9_FAR91868	NOT9	18
45915791	NOT9_FAR91868	NOT9	33
45915792	NOT9_FAR91868	NOT9	101
45915793	NOT9_FAR91868	NOT9	91
45915794	NOT9_FAR91868	NOT9	45
45915795	NOT9_FAR91868	NOT9	106
45915796	NOT9_FAR91868	NOT9	68
45915797	NOT9_FAR91868	NOT9	35
45915798	NOT9_FAR91868	NOT9	90
45915799	NOT9_FAR91868	NOT9	116
45915800	NOT9_FAR91868	NOT9	116
45915801	NOT9_FAR91868	NOT9	80
45915802	NOT9_FAR91868	NOT9	117
45915803	NOT9_FAR91868	NOT9	38
45915804	NOT9_FAR91868	NOT9	102
45915805	NOT9_FAR91868	NOT9	65
45915806	NOT9_FAR91868	NOT9	91
45915807	NOT9_FAR91868	NOT9	26
45915808	NOT9_FAR91868	NOT9	73
45915809	NOT9_FAR91868	NOT9	42
45915810	NOT9_FAR91868	NOT9	133
45915811	NOT9_FAR91868	NOT9	76
45915812	NOT9_FAR91868	NOT9	122
45915813	NOT9_FAR91868	NOT9	52
45915814	NOT9_FAR91868	NOT9	70
45915815	NOT9_FAR91868	NOT9	81
45915816	NOT9_FAR91868	NOT9	39
45915817	NOT9_FAR91868	NOT9	136
45915818	NOT9_FAR91868	NOT9	34
45915819	NOT9_FAR91868	NOT9	35
45915820	NOT9_FAR91868	NOT9	97
45915821	NOT9_FAR91868	NOT9	116
45915822	NOT9_FAR91868	NOT9	57
45915823	NOT9_FAR91868	NOT9	142
45915824	NOT9_FAR91868	NOT9	55
45915825	NOT9_FAR91868	NOT9	81
45915826	NOT9_FAR91868	NOT9	116
45915827	NOT9_FAR91868	NOT9	75
45915828	NOT9_FAR91868	NOT9	48
45915829	NOT9_FAR91868	NOT9	118
45915830	NOT9_FAR91868	NOT9	81
45915831	NOT9_FAR91868	NOT9	142
45915832	NOT9_FAR91868	NOT9	32
45915833	NOT9_FAR91868	NOT9	16
45915834	NOT9_FAR91868	NOT9	57
45915835	NOT9_FAR91868	NOT9	48
45915836	NOT9_FAR91868	NOT9	49
45915837	NOT9_FAR91868	NOT9	149
45915838	NOT9_FAR91868	NOT9	100
45915839	NOT9_FAR91868	NOT9	140
45915840	NOT9_FAR91868	NOT9	50
45915841	NOT9_FAR91868	NOT9	69
45915842	NOT9_FAR91868	NOT9	55
45915843	NOT9_FAR91868	NOT9	33
45915844	NOT9_FAR91868	NOT9	59
45915845	NOT9_FAR91868	NOT9	49
45915846	NOT9_FAR91868	NOT9	35
45915847	NOT9_FAR91868	NOT9	29
45915848	NOT9_FAR91868	NOT9	59
45915849	NOT9_FAR91868	NOT9	172
45915850	NOT9_FAR91868	NOT9	96
45915851	NOT9_FAR91868	NOT9	65
45915852	NOT9_FAR91868	NOT9	39
45915853	NOT9_FAR91868	NOT9	74
45915854	NOT9_FAR91868	NOT9	54
45915855	NOT9_FAR91868	NOT9	85
45915856	NOT9_FAR91868	NOT9	96
45915857	NOT9_FAR91868	NOT9	51
45915858	NOT9_FAR91868	NOT9	89
45915859	NOT9_FAR91868	NOT9	17
45915860	NOT9_FAR91868	NOT9	29
45915861	NOT9_FAR91868	NOT9	96
45915862	NOT9_FAR91868	NOT9	58
45915863	NOT9_FAR91868	NOT9	58
45915864	NOT9_FAR91868	NOT9	100
45915865	NOT9_FAR91868	NOT9	90
45915866	NOT9_FAR91868	NOT9	68
45915867	NOT9_FAR91868	NOT9	61
45915868	NOT9_FAR91868	NOT9	35
45915869	NOT9_FAR91868	NOT9	103
45915870	NOT9_FAR91868	NOT9	112
45915871	NOT9_FAR91868	NOT9	49
45915872	NOT9_FAR91868	NOT9	113
45915873	NOT9_FAR91868	NOT9	52
45915874	NOT9_FAR91868	NOT9	111
45915875	NOT9_FAR91868	NOT9	53
45915876	NOT9_FAR91868	NOT9	52
45915877	NOT9_FAR91868	NOT9	37
45915878	NOT9_FAR91868	NOT9	82
45915879	NOT9_FAR91868	NOT9	94
45915880	NOT9_FAR91868	NOT9	62
45915881	NOT9_FAR91868	NOT9	42
45915882	NOT9_FAR91868	NOT9	47
45915883	NOT9_FAR91868	NOT9	69
45915884	NOT9_FAR91868	NOT9	36
45915885	NOT9_FAR91868	NOT9	83
45915886	NOT9_FAR91868	NOT9	161
45915887	NOT9_FAR91868	NOT9	109
45915888	NOT9_FAR91868	NOT9	89
45915889	NOT9_FAR91868	NOT9	39
45915890	NOT9_FAR91868	NOT9	31
45915891	NOT9_FAR91868	NOT9	104
45915892	NOT9_FAR91868	NOT9	25
45915893	NOT9_FAR91868	NOT9	46
45915894	NOT9_FAR91868	NOT9	37
45915895	NOT9_FAR91868	NOT9	110
45915896	NOT9_FAR91868	NOT9	139
45915897	NOT9_FAR91868	NOT9	103
45915898	NOT9_FAR91868	NOT9	67
45915899	NOT9_FAR91868	NOT9	222
45915900	NOT9_FAR91868	NOT9	62
45915901	NOT9_FAR91868	NOT9	41
45915902	NOT9_FAR91868	NOT9	38
45915903	NOT9_FAR91868	NOT9	89
45915904	NOT9_FAR91868	NOT9	67
45915905	NOT9_FAR91868	NOT9	65
45915906	NOT9_FAR91868	NOT9	56
45915907	NOT9_FAR91868	NOT9	54
45915908	NOT9_FAR91868	NOT9	65
45915909	NOT9_FAR91868	NOT9	75
45915910	NOT9_FAR91868	NOT9	84
45915911	NOT9_FAR91868	NOT9	33
45915912	NOT9_FAR91868	NOT9	34
45915913	NOT9_FAR91868	NOT9	44
45915914	NOT9_FAR91868	NOT9	33
45915915	NOT9_FAR91868	NOT9	108
45915916	NOT9_FAR91868	NOT9	152
45915917	NOT9_FAR91868	NOT9	109
45915918	NOT9_FAR91868	NOT9	34
45915919	NOT9_FAR91868	NOT9	158
45915920	NOT9_FAR91868	NOT9	55
45915921	NOT9_FAR91868	NOT9	88
45915922	NOT9_FAR91868	NOT9	89
45915923	NOT9_FAR91868	NOT9	40
45915924	NOT9_FAR91868	NOT9	107
45915925	NOT9_FAR91868	NOT9	196
45915926	NOT9_FAR91868	NOT9	69
45915927	NOT9_FAR91868	NOT9	53
45915928	NOT9_FAR91868	NOT9	76
45915929	NOT9_FAR91868	NOT9	123
45915930	NOT9_FAR91868	NOT9	72
45915931	NOT9_FAR91868	NOT9	136
45915932	NOT9_FAR91868	NOT9	102
45915933	NOT9_FAR91868	NOT9	131
45915934	NOT9_FAR91868	NOT9	220
45915935	NOT9_FAR91868	NOT9	45
45915936	NOT9_FAR91868	NOT9	102
45915937	NOT9_FAR91868	NOT9	121
45915938	NOT9_FAR91868	NOT9	77
45915939	NOT9_FAR91868	NOT9	166
45915940	NOT9_FAR91868	NOT9	86
45915941	NOT9_FAR91868	NOT9	80
45915942	NOT9_FAR91868	NOT9	190
45915943	NOT9_FAR91868	NOT9	86
45915944	NOT9_FAR91868	NOT9	64
45915945	NOT9_FAR91868	NOT9	92
45915946	NOT9_FAR91868	NOT9	60
45915947	NOT9_FAR91868	NOT9	93
45915948	NOT9_FAR91868	NOT9	103
45915949	NOT9_FAR91868	NOT9	55
45915950	NOT9_FAR91868	NOT9	78
45915951	NOT9_FAR91868	NOT9	159
45915952	NOT9_FAR91868	NOT9	124
45915953	NOT9_FAR91868	NOT9	74
45915954	NOT9_FAR91868	NOT9	66
45915955	NOT9_FAR91868	NOT9	100
45915956	NOT9_FAR91868	NOT9	99
45915957	NOT9_FAR91868	NOT9	67
45915958	NOT9_FAR91868	NOT9	122
45915959	NOT9_FAR91868	NOT9	145
45915960	NOT9_FAR91868	NOT9	52
45915961	NOT9_FAR91868	NOT9	37
45915962	NOT9_FAR91868	NOT9	70
45915963	NOT9_FAR91868	NOT9	54
45915964	NOT9_FAR91868	NOT9	106
45915965	NOT9_FAR91868	NOT9	64
45915966	NOT9_FAR91868	NOT9	50
45915967	NOT9_FAR91868	NOT9	118
45915968	NOT9_FAR91868	NOT9	104
45915969	NOT9_FAR91868	NOT9	91
45915970	NOT9_FAR91868	NOT9	42
45915971	NOT9_FAR91868	NOT9	117
45915972	NOT9_FAR91868	NOT9	119
45915973	NOT9_FAR91868	NOT9	142
45915974	NOT9_FAR91868	NOT9	66
45915975	NOT9_FAR91868	NOT9	160
45915976	NOT9_FAR91868	NOT9	37
45915977	NOT9_FAR91868	NOT9	133
45915978	NOT9_FAR91868	NOT9	76
45915979	NOT9_FAR91868	NOT9	48
45915980	NOT9_FAR91868	NOT9	25
45915981	NOT9_FAR91868	NOT9	57
45915982	NOT9_FAR91868	NOT9	73
45915983	NOT9_FAR91868	NOT9	42
45915984	NOT9_FAR91868	NOT9	143
45915985	NOT9_FAR91868	NOT9	80
45915986	NOT9_FAR91868	NOT9	35
45915987	NOT9_FAR91868	NOT9	113
45915988	NOT9_FAR91868	NOT9	99
45915989	NOT9_FAR91868	NOT9	149
45915990	NOT9_FAR91868	NOT9	93
45915991	NOT9_FAR91868	NOT9	18
45915992	NOT9_FAR91868	NOT9	148
45915993	NOT9_FAR91868	NOT9	55
45915994	NOT9_FAR91868	NOT9	46
45915995	NOT9_FAR91868	NOT9	38
45915996	NOT9_FAR91868	NOT9	102
45915997	NOT9_FAR91868	NOT9	101
45915998	NOT9_FAR91868	NOT9	97
45915999	NOT9_FAR91868	NOT9	39
45916000	NOT9_FAR91868	NOT9	89
45916001	NOT9_FAR91868	NOT9	77
45916002	NOT9_FAR91868	NOT9	53
45916003	NOT9_FAR91868	NOT9	63
45916004	NOT9_FAR91868	NOT9	81
45916005	NOT9_FAR91868	NOT9	47
45916006	NOT9_FAR91868	NOT9	104
45916007	NOT9_FAR91868	NOT9	74
45916008	NOT9_FAR91868	NOT9	38
45916009	NOT9_FAR91868	NOT9	65
45916010	NOT9_FAR91868	NOT9	102
45916011	NOT9_FAR91868	NOT9	59
45916012	NOT9_FAR91868	NOT9	71
45916013	NOT9_FAR91868	NOT9	162
45916014	NOT9_FAR91868	NOT9	70
45916015	NOT9_FAR91868	NOT9	30
45916016	NOT9_FAR91868	NOT9	41
45916017	NOT9_FAR91868	NOT9	71
45916018	NOT9_FAR91868	NOT9	36
45916019	NOT9_FAR91868	NOT9	34
45916020	NOT9_FAR91868	NOT9	58
45916021	NOT9_FAR91868	NOT9	59
45916022	NOT9_FAR91868	NOT9	103
45916023	NOT9_FAR91868	NOT9	85
45916024	NOT9_FAR91868	NOT9	65
45916025	NOT9_FAR91868	NOT9	123
45916026	NOT9_FAR91868	NOT9	82
45916027	NOT9_FAR91868	NOT9	186
45916028	NOT9_FAR91868	NOT9	42
45916029	NOT9_FAR91868	NOT9	98
45916030	NOT9_FAR91868	NOT9	79
45916031	NOT9_FAR91868	NOT9	106
45916032	NOT9_FAR91868	NOT9	39
45916033	NOT9_FAR91868	NOT9	112
45916034	NOT9_FAR91868	NOT9	102
45916035	NOT9_FAR91868	NOT9	112
45916036	NOT9_FAR91868	NOT9	39
45916037	NOT9_FAR91868	NOT9	82
45916038	NOT9_FAR91868	NOT9	229
45916039	NOT9_FAR91868	NOT9	59
45916040	NOT9_FAR91868	NOT9	94
45916041	NOT9_FAR91868	NOT9	21
45916042	NOT9_FAR91868	NOT9	94
45916043	NOT9_FAR91868	NOT9	96
45916044	NOT9_FAR91868	NOT9	139
45916045	NOT9_FAR91868	NOT9	153
45916046	NOT9_FAR91868	NOT9	281
45916047	NOT9_FAR91868	NOT9	64
45916048	NOT9_FAR91868	NOT9	62
45916049	NOT9_FAR91868	NOT9	97
45916050	NOT9_FAR91868	NOT9	121
45916051	NOT9_FAR91868	NOT9	127
45916052	NOT9_FAR91868	NOT9	109
45916053	NOT9_FAR91868	NOT9	152
45916054	NOT9_FAR91868	NOT9	91
45916055	NOT9_FAR91868	NOT9	60
45916056	NOT9_FAR91868	NOT9	68
45916057	NOT9_FAR91868	NOT9	60
45916058	NOT9_FAR91868	NOT9	92
45916059	NOT9_FAR91868	NOT9	113
45916060	NOT9_FAR91868	NOT9	169
45916061	NOT9_FAR91868	NOT9	72
45916062	NOT9_FAR91868	NOT9	105
45916063	NOT9_FAR91868	NOT9	72
45916064	NOT9_FAR91868	NOT9	62
45916065	NOT9_FAR91868	NOT9	61
45916066	NOT9_FAR91868	NOT9	40
45916067	NOT9_FAR91868	NOT9	45
45916068	NOT9_FAR91868	NOT9	91
45916069	NOT9_FAR91868	NOT9	35
45916070	NOT9_FAR91868	NOT9	93
45916071	NOT9_FAR91868	NOT9	96
45916072	NOT9_FAR91868	NOT9	51
45916073	NOT9_FAR91868	NOT9	157
45916074	NOT9_FAR91868	NOT9	29
45916075	NOT9_FAR91868	NOT9	81
45916076	NOT9_FAR91868	NOT9	78
45916077	NOT9_FAR91868	NOT9	191
45916078	NOT9_FAR91868	NOT9	191
45916079	NOT9_FAR91868	NOT9	61
45916080	NOT9_FAR91868	NOT9	30
45916081	NOT9_FAR91868	NOT9	93
45916082	NOT9_FAR91868	NOT9	29
45916083	NOT9_FAR91868	NOT9	59
45916084	NOT9_FAR91868	NOT9	46
45916085	NOT9_FAR91868	NOT9	46
45916086	NOT9_FAR91868	NOT9	183
45916087	NOT9_FAR91868	NOT9	92
45916088	NOT9_FAR91868	NOT9	93
45916089	NOT9_FAR91868	NOT9	72
45916090	NOT9_FAR91868	NOT9	63
45916091	NOT9_FAR91868	NOT9	119
45916092	NOT9_FAR91868	NOT9	45
45916093	NOT9_FAR91868	NOT9	23
45916094	NOT9_FAR91868	NOT9	66
45916095	NOT9_FAR91868	NOT9	59
45916096	NOT9_FAR91868	NOT9	78
45916097	NOT9_FAR91868	NOT9	31
45916098	NOT9_FAR91868	NOT9	128
45916099	NOT9_FAR91868	NOT9	63
45916100	NOT9_FAR91868	NOT9	40
45916101	NOT9_FAR91868	NOT9	39
45916102	NOT9_FAR91868	NOT9	99
45916103	NOT9_FAR91868	NOT9	110
45916104	NOT9_FAR91868	NOT9	112
45916105	NOT9_FAR91868	NOT9	49
45916106	NOT9_FAR91868	NOT9	8
45916107	NOT9_FAR91868	NOT9	63
45916108	NOT9_FAR91868	NOT9	65
45916109	NOT9_FAR91868	NOT9	66
45916110	NOT9_FAR91868	NOT9	75
45916111	NOT9_FAR91868	NOT9	215
45916112	NOT9_FAR91868	NOT9	110
45916113	NOT9_FAR91868	NOT9	91
45916114	NOT9_FAR91868	NOT9	98
45916115	NOT9_FAR91868	NOT9	116
45916116	NOT9_FAR91868	NOT9	201
45916117	NOT9_FAR91868	NOT9	34
45916118	NOT9_FAR91868	NOT9	97
45916119	NOT9_FAR91868	NOT9	68
45916120	NOT9_FAR91868	NOT9	152
45916121	NOT9_FAR91868	NOT9	49
45916122	NOT9_FAR91868	NOT9	44
45916123	NOT9_FAR91868	NOT9	79
45916124	NOT9_FAR91868	NOT9	79
45916125	NOT9_FAR91868	NOT9	38
45916126	NOT9_FAR91868	NOT9	71
45916127	NOT9_FAR91868	NOT9	42
45916128	NOT9_FAR91868	NOT9	77
45916129	NOT9_FAR91868	NOT9	39
45916130	NOT9_FAR91868	NOT9	86
45916131	NOT9_FAR91868	NOT9	82
45916132	NOT9_FAR91868	NOT9	86
45916133	NOT9_FAR91868	NOT9	49
45916134	NOT9_FAR91868	NOT9	38
45916135	NOT9_FAR91868	NOT9	39
45916136	NOT9_FAR91868	NOT9	71
45916137	NOT9_FAR91868	NOT9	62
45916138	NOT9_FAR91868	NOT9	101
45916139	NOT9_FAR91868	NOT9	27
45916140	NOT9_FAR91868	NOT9	40
45916141	NOT9_FAR91868	NOT9	100
45916142	NOT9_FAR91868	NOT9	73
45916143	NOT9_FAR91868	NOT9	169
45916144	NOT9_FAR91868	NOT9	56
45916145	NOT9_FAR91868	NOT9	54
45916146	NOT9_FAR91868	NOT9	108
45916147	NOT9_FAR91868	NOT9	24
45916148	NOT9_FAR91868	NOT9	110
45916149	NOT9_FAR91868	NOT9	59
45916150	NOT9_FAR91868	NOT9	48
45916151	NOT9_FAR91868	NOT9	103
45916152	NOT9_FAR91868	NOT9	43
45916153	NOT9_FAR91868	NOT9	56
45916154	NOT9_FAR91868	NOT9	44
45916155	NOT9_FAR91868	NOT9	39
45916156	NOT9_FAR91868	NOT9	110
45916157	NOT9_FAR91868	NOT9	103
45916158	NOT9_FAR91868	NOT9	42
45916159	NOT9_FAR91868	NOT9	97
45916160	NOT9_FAR91868	NOT9	51
45916161	NOT9_FAR91868	NOT9	100
45916162	NOT9_FAR91868	NOT9	83
45916163	NOT9_FAR91868	NOT9	62
45916164	NOT9_FAR91868	NOT9	66
45916165	NOT9_FAR91868	NOT9	53
45916166	NOT9_FAR91868	NOT9	96
45916167	NOT9_FAR91868	NOT9	59
45916168	NOT9_FAR91868	NOT9	88
45916169	NOT9_FAR91868	NOT9	158
45916170	NOT9_FAR91868	NOT9	115
45916171	NOT9_FAR91868	NOT9	79
45916172	NOT9_FAR91868	NOT9	152
45916173	NOT9_FAR91868	NOT9	154
45916174	NOT9_FAR91868	NOT9	108
45916175	NOT9_FAR91868	NOT9	116
45916176	NOT9_FAR91868	NOT9	48
45916177	NOT9_FAR91868	NOT9	99
45916178	NOT9_FAR91868	NOT9	66
45916179	NOT9_FAR91868	NOT9	90
45916180	NOT9_FAR91868	NOT9	75
45916181	NOT9_FAR91868	NOT9	99
45916182	NOT9_FAR91868	NOT9	96
45916183	NOT9_FAR91868	NOT9	192
45916184	NOT9_FAR91868	NOT9	45
45916185	NOT9_FAR91868	NOT9	97
45916186	NOT9_FAR91868	NOT9	60
45916187	NOT9_FAR91868	NOT9	117
45916188	NOT9_FAR91868	NOT9	108
45916189	NOT9_FAR91868	NOT9	133
45916190	NOT9_FAR91868	NOT9	130
45916191	NOT9_FAR91868	NOT9	23
45916192	NOT9_FAR91868	NOT9	32
45916193	NOT9_FAR91868	NOT9	59
45916194	NOT9_FAR91868	NOT9	130
45916195	NOT9_FAR91868	NOT9	133
45916196	NOT9_FAR91868	NOT9	60
45916197	NOT9_FAR91868	NOT9	72
45916198	NOT9_FAR91868	NOT9	156
45916199	NOT9_FAR91868	NOT9	25
45916200	NOT9_FAR91868	NOT9	123
45916201	NOT9_FAR91868	NOT9	93
45916202	NOT9_FAR91868	NOT9	155
45916203	NOT9_FAR91868	NOT9	10
45916204	NOT9_FAR91868	NOT9	97
45916205	NOT9_FAR91868	NOT9	48
45916206	NOT9_FAR91868	NOT9	57
45916207	NOT9_FAR91868	NOT9	53
45916208	NOT9_FAR91868	NOT9	61
45916209	NOT9_FAR91868	NOT9	52
45916210	NOT9_FAR91868	NOT9	71
45916211	NOT9_FAR91868	NOT9	103
45916212	NOT9_FAR91868	NOT9	94
45916213	NOT9_FAR91868	NOT9	55
45916214	NOT9_FAR91868	NOT9	97
45916215	NOT9_FAR91868	NOT9	199
45916216	NOT9_FAR91868	NOT9	82
45916217	NOT9_FAR91868	NOT9	69
45916218	NOT9_FAR91868	NOT9	51
45916219	NOT9_FAR91868	NOT9	105
45916220	NOT9_FAR91868	NOT9	58
45916221	NOT9_FAR91868	NOT9	52
45916222	NOT9_FAR91868	NOT9	102
45916223	NOT9_FAR91868	NOT9	25
45916224	NOT9_FAR91868	NOT9	124
45916225	NOT9_FAR91868	NOT9	132
45916226	NOT9_FAR91868	NOT9	13
45916227	NOT9_FAR91868	NOT9	113
45916228	NOT9_FAR91868	NOT9	124
45916229	NOT9_FAR91868	NOT9	49
45916230	NOT9_FAR91868	NOT9	31
45916231	NOT9_FAR91868	NOT9	70
45916232	NOT9_FAR91868	NOT9	60
45916233	NOT9_FAR91868	NOT9	63
45916234	NOT9_FAR91868	NOT9	118
45916235	NOT9_FAR91868	NOT9	66
45916236	NOT9_FAR91868	NOT9	86
45916237	NOT9_FAR91868	NOT9	72
45916238	NOT9_FAR91868	NOT9	127
45916239	NOT9_FAR91868	NOT9	114
45916240	NOT9_FAR91868	NOT9	65
45916241	NOT9_FAR91868	NOT9	35
45916242	NOT9_FAR91868	NOT9	56
45916243	NOT9_FAR91868	NOT9	236
45916244	NOT9_FAR91868	NOT9	120
45916245	NOT9_FAR91868	NOT9	72
45916246	NOT9_FAR91868	NOT9	73
45916247	NOT9_FAR91868	NOT9	76
45916248	NOT9_FAR91868	NOT9	41
45916249	NOT9_FAR91868	NOT9	81
45916250	NOT9_FAR91868	NOT9	83
45916251	NOT9_FAR91868	NOT9	78
45916252	NOT9_FAR91868	NOT9	41
45916253	NOT9_FAR91868	NOT9	63
45916254	NOT9_FAR91868	NOT9	69
45916255	NOT9_FAR91868	NOT9	80
45916256	NOT9_FAR91868	NOT9	108
45916257	NOT9_FAR91868	NOT9	136
45916258	NOT9_FAR91868	NOT9	92
45916259	NOT9_FAR91868	NOT9	54
45916260	NOT9_FAR91868	NOT9	55
45916261	NOT9_FAR91868	NOT9	66
45916262	NOT9_FAR91868	NOT9	77
45916263	NOT9_FAR91868	NOT9	125
45916264	NOT9_FAR91868	NOT9	61
45916265	NOT9_FAR91868	NOT9	94
45916266	NOT9_FAR91868	NOT9	102
45916267	NOT9_FAR91868	NOT9	120
45916268	NOT9_FAR91868	NOT9	118
45916269	NOT9_FAR91868	NOT9	79
45916270	NOT9_FAR91868	NOT9	160
45916271	NOT9_FAR91868	NOT9	85
45916272	NOT9_FAR91868	NOT9	32
45916273	NOT9_FAR91868	NOT9	91
45916274	NOT9_FAR91868	NOT9	28
45916275	NOT9_FAR91868	NOT9	45
45916276	NOT9_FAR91868	NOT9	96
45916277	NOT9_FAR91868	NOT9	43
45916278	NOT9_FAR91868	NOT9	109
45916279	NOT9_FAR91868	NOT9	135
45916280	NOT9_FAR91868	NOT9	147
45916281	NOT9_FAR91868	NOT9	69
45916282	NOT9_FAR91868	NOT9	98
45916283	NOT9_FAR91868	NOT9	67
45916284	NOT9_FAR91868	NOT9	78
45916285	NOT9_FAR91868	NOT9	71
45916286	NOT9_FAR91868	NOT9	133
45916287	NOT9_FAR91868	NOT9	99
45916288	NOT9_FAR91868	NOT9	67
45916289	NOT9_FAR91868	NOT9	139
45916290	NOT9_FAR91868	NOT9	87
45916291	NOT9_FAR91868	NOT9	48
45916292	NOT9_FAR91868	NOT9	59
45916293	NOT9_FAR91868	NOT9	113
45916294	NOT9_FAR91868	NOT9	30
45916295	NOT9_FAR91868	NOT9	91
45916296	NOT9_FAR91868	NOT9	102
45916297	NOT9_FAR91868	NOT9	59
45916298	NOT9_FAR91868	NOT9	41
45916299	NOT9_FAR91868	NOT9	61
45916300	NOT9_FAR91868	NOT9	43
45916301	NOT9_FAR91868	NOT9	50
45916302	NOT9_FAR91868	NOT9	120
45916303	NOT9_FAR91868	NOT9	30
45916304	NOT9_FAR91868	NOT9	62
45916305	NOT9_FAR91868	NOT9	35
45916306	NOT9_FAR91868	NOT9	118
45916307	NOT9_FAR91868	NOT9	45
45916308	NOT9_FAR91868	NOT9	64
45916309	NOT9_FAR91868	NOT9	105
45916310	NOT9_FAR91868	NOT9	66
45916311	NOT9_FAR91868	NOT9	32
45916312	NOT9_FAR91868	NOT9	98
45916313	NOT9_FAR91868	NOT9	81
45916314	NOT9_FAR91868	NOT9	104
45916315	NOT9_FAR91868	NOT9	209
45916316	NOT9_FAR91868	NOT9	78
45916317	NOT9_FAR91868	NOT9	72
45916318	NOT9_FAR91868	NOT9	47
45916319	NOT9_FAR91868	NOT9	104
45916320	NOT9_FAR91868	NOT9	58
45916321	NOT9_FAR91868	NOT9	141
45916322	NOT9_FAR91868	NOT9	186
45916323	NOT9_FAR91868	NOT9	90
45916324	NOT9_FAR91868	NOT9	38
45916325	NOT9_FAR91868	NOT9	66
45916326	NOT9_FAR91868	NOT9	93
45916327	NOT9_FAR91868	NOT9	61
45916328	NOT9_FAR91868	NOT9	80
45916329	NOT9_FAR91868	NOT9	64
45916330	NOT9_FAR91868	NOT9	48
45916331	NOT9_FAR91868	NOT9	72
45916332	NOT9_FAR91868	NOT9	199
45916333	NOT9_FAR91868	NOT9	145
45916334	NOT9_FAR91868	NOT9	141
45916335	NOT9_FAR91868	NOT9	66
45916336	NOT9_FAR91868	NOT9	61
45916337	NOT9_FAR91868	NOT9	77
45916338	NOT9_FAR91868	NOT9	98
45916339	NOT9_FAR91868	NOT9	82
45916340	NOT9_FAR91868	NOT9	74
45916341	NOT9_FAR91868	NOT9	76
45916342	NOT9_FAR91868	NOT9	121
45916343	NOT9_FAR91868	NOT9	223
45916344	NOT9_FAR91868	NOT9	34
45916345	NOT9_FAR91868	NOT9	21
45916346	NOT9_FAR91868	NOT9	105
45916347	NOT9_FAR91868	NOT9	120
45916348	NOT9_FAR91868	NOT9	34
45916349	NOT9_FAR91868	NOT9	54
45916350	NOT9_FAR91868	NOT9	45
45916351	NOT9_FAR91868	NOT9	38
45916352	NOT9_FAR91868	NOT9	215
45916353	NOT9_FAR91868	NOT9	74
45916354	NOT9_FAR91868	NOT9	57
45916355	NOT9_FAR91868	NOT9	149
45916356	NOT9_FAR91868	NOT9	110
45916357	NOT9_FAR91868	NOT9	88
45916358	NOT9_FAR91868	NOT9	163
45916359	NOT9_FAR91868	NOT9	71
45916360	NOT9_FAR91868	NOT9	81
45916361	NOT9_FAR91868	NOT9	106
45916362	NOT9_FAR91868	NOT9	122
45916363	NOT9_FAR91868	NOT9	58
45916364	NOT9_FAR91868	NOT9	74
45916365	NOT9_FAR91868	NOT9	61
45916366	NOT9_FAR91868	NOT9	52
45916367	NOT9_FAR91868	NOT9	48
45916368	NOT9_FAR91868	NOT9	27
45916369	NOT9_FAR91868	NOT9	72
45916370	NOT9_FAR91868	NOT9	51
45916371	NOT9_FAR91868	NOT9	65
45916372	NOT9_FAR91868	NOT9	77
45916373	NOT9_FAR91868	NOT9	62
45916374	NOT9_FAR91868	NOT9	180
45916375	NOT9_FAR91868	NOT9	49
45916376	NOT9_FAR91868	NOT9	52
45916377	NOT9_FAR91868	NOT9	56
45916378	NOT9_FAR91868	NOT9	104
45916379	NOT9_FAR91868	NOT9	66
45916380	NOT9_FAR91868	NOT9	88
45916381	NOT9_FAR91868	NOT9	105
45916382	NOT9_FAR91868	NOT9	57
45916383	NOT9_FAR91868	NOT9	81
45916384	NOT9_FAR91868	NOT9	151
45916385	NOT9_FAR91868	NOT9	87
45916386	NOT9_FAR91868	NOT9	106
45916387	NOT9_FAR91868	NOT9	41
45916388	NOT9_FAR91868	NOT9	50
45916389	NOT9_FAR91868	NOT9	79
45916390	NOT9_FAR91868	NOT9	83
45916391	NOT9_FAR91868	NOT9	67
45916392	NOT9_FAR91868	NOT9	93
45916393	NOT9_FAR91868	NOT9	102
45916394	NOT9_FAR91868	NOT9	38
45916395	NOT9_FAR91868	NOT9	62
45916396	NOT9_FAR91868	NOT9	103
45916397	NOT9_FAR91868	NOT9	88
45916398	NOT9_FAR91868	NOT9	31
45916399	NOT9_FAR91868	NOT9	56
45916400	NOT9_FAR91868	NOT9	138
45916401	NOT9_FAR91868	NOT9	72
45916402	NOT9_FAR91868	NOT9	70
45916403	NOT9_FAR91868	NOT9	46
45916404	NOT9_FAR91868	NOT9	108
45916405	NOT9_FAR91868	NOT9	55
45916406	NOT9_FAR91868	NOT9	155
45916407	NOT9_FAR91868	NOT9	122
45916408	NOT9_FAR91868	NOT9	95
45916409	NOT9_FAR91868	NOT9	33
45916410	NOT9_FAR91868	NOT9	84
45916411	NOT9_FAR91868	NOT9	122
45916412	NOT9_FAR91868	NOT9	75
45916413	NOT9_FAR91868	NOT9	59
45916414	NOT9_FAR91868	NOT9	52
45916415	NOT9_FAR91868	NOT9	146
45916416	NOT9_FAR91868	NOT9	60
45916417	NOT9_FAR91868	NOT9	133
45916418	NOT9_FAR91868	NOT9	45
45916419	NOT9_FAR91868	NOT9	77
45916420	NOT9_FAR91868	NOT9	51
45916421	NOT9_FAR91868	NOT9	70
45916422	NOT9_FAR91868	NOT9	138
45916423	NOT9_FAR91868	NOT9	89
45916424	NOT9_FAR91868	NOT9	137
45916425	NOT9_FAR91868	NOT9	151
45916426	NOT9_FAR91868	NOT9	132
45916427	NOT9_FAR91868	NOT9	50
45916428	NOT9_FAR91868	NOT9	113
45916429	NOT9_FAR91868	NOT9	69
45916430	NOT9_FAR91868	NOT9	94
45916431	NOT9_FAR91868	NOT9	40
45916432	NOT9_FAR91868	NOT9	60
45916433	NOT9_FAR91868	NOT9	151
45916434	NOT9_FAR91868	NOT9	222
45916435	NOT9_FAR91868	NOT9	20
45916436	NOT9_FAR91868	NOT9	67
45916437	NOT9_FAR91868	NOT9	43
45916438	NOT9_FAR91868	NOT9	127
45916439	NOT9_FAR91868	NOT9	55
45916440	NOT9_FAR91868	NOT9	108
45916441	NOT9_FAR91868	NOT9	155
45916442	NOT9_FAR91868	NOT9	69
45916443	NOT9_FAR91868	NOT9	163
45916444	NOT9_FAR91868	NOT9	46
45916445	NOT9_FAR91868	NOT9	151
45916446	NOT9_FAR91868	NOT9	69
45916447	NOT9_FAR91868	NOT9	61
45916448	NOT9_FAR91868	NOT9	110
45916449	NOT9_FAR91868	NOT9	44
45916450	NOT9_FAR91868	NOT9	56
45916451	NOT9_FAR91868	NOT9	103
45916452	NOT9_FAR91868	NOT9	84
45916453	NOT9_FAR91868	NOT9	66
45916454	NOT9_FAR91868	NOT9	129
45916455	NOT9_FAR91868	NOT9	25
45916456	NOT9_FAR91868	NOT9	58
45916457	NOT9_FAR91868	NOT9	148
45916458	NOT9_FAR91868	NOT9	79
45916459	NOT9_FAR91868	NOT9	73
45916460	NOT9_FAR91868	NOT9	115
45916461	NOT9_FAR91868	NOT9	115
45916462	NOT9_FAR91868	NOT9	68
45916463	NOT9_FAR91868	NOT9	151
45916464	NOT9_FAR91868	NOT9	96
45916465	NOT9_FAR91868	NOT9	167
45916466	NOT9_FAR91868	NOT9	113
45916467	NOT9_FAR91868	NOT9	35
45916468	NOT9_FAR91868	NOT9	108
45916469	NOT9_FAR91868	NOT9	82
45916470	NOT9_FAR91868	NOT9	55
45916471	NOT9_FAR91868	NOT9	222
45916472	NOT9_FAR91868	NOT9	87
45916473	NOT9_FAR91868	NOT9	69
45916474	NOT9_FAR91868	NOT9	68
45916475	NOT9_FAR91868	NOT9	130
45916476	NOT9_FAR91868	NOT9	22
45916477	NOT9_FAR91868	NOT9	65
45916478	NOT9_FAR91868	NOT9	90
45916479	NOT9_FAR91868	NOT9	77
45916480	NOT9_FAR91868	NOT9	78
45916481	NOT9_FAR91868	NOT9	57
45916482	NOT9_FAR91868	NOT9	74
45916483	NOT9_FAR91868	NOT9	65
45916484	NOT9_FAR91868	NOT9	38
45916485	NOT9_FAR91868	NOT9	25
45916486	NOT9_FAR91868	NOT9	110
45916487	NOT9_FAR91868	NOT9	47
45916488	NOT9_FAR91868	NOT9	95
45916489	NOT9_FAR91868	NOT9	82
45916490	NOT9_FAR91868	NOT9	139
45916491	NOT9_FAR91868	NOT9	68
45916492	NOT9_FAR91868	NOT9	73
45916493	NOT9_FAR91868	NOT9	85
45916494	NOT9_FAR91868	NOT9	143
45916495	NOT9_FAR91868	NOT9	91
45916496	NOT9_FAR91868	NOT9	132
45916497	NOT9_FAR91868	NOT9	46
45916498	NOT9_FAR91868	NOT9	93
45916499	NOT9_FAR91868	NOT9	38
45916500	NOT9_FAR91868	NOT9	71
45916501	NOT9_FAR91868	NOT9	111
45916502	NOT9_FAR91868	NOT9	138
45916503	NOT9_FAR91868	NOT9	102
45916504	NOT9_FAR91868	NOT9	163
45916505	NOT9_FAR91868	NOT9	50
45916506	NOT9_FAR91868	NOT9	119
45916507	NOT9_FAR91868	NOT9	45
45916508	NOT9_FAR91868	NOT9	34
45916509	NOT9_FAR91868	NOT9	83
45916510	NOT9_FAR91868	NOT9	74
45916511	NOT9_FAR91868	NOT9	124
45916512	NOT9_FAR91868	NOT9	24
45916513	NOT9_FAR91868	NOT9	18
45916514	NOT9_FAR91868	NOT9	148
45916515	NOT9_FAR91868	NOT9	103
45916516	NOT9_FAR91868	NOT9	53
45916517	NOT9_FAR91868	NOT9	71
45916518	NOT9_FAR91868	NOT9	41
45916519	NOT9_FAR91868	NOT9	52
45916520	NOT9_FAR91868	NOT9	36
45916521	NOT9_FAR91868	NOT9	94
45916522	NOT9_FAR91868	NOT9	269
45916523	NOT9_FAR91868	NOT9	119
45916524	NOT9_FAR91868	NOT9	120
45916525	NOT9_FAR91868	NOT9	120
45916526	NOT9_FAR91868	NOT9	40
45916527	NOT9_FAR91868	NOT9	61
45916528	NOT9_FAR91868	NOT9	32
45916529	NOT9_FAR91868	NOT9	47
45916530	NOT9_FAR91868	NOT9	263
45916531	NOT9_FAR91868	NOT9	73
45916532	NOT9_FAR91868	NOT9	74
45916533	NOT9_FAR91868	NOT9	87
45916534	NOT9_FAR91868	NOT9	133
45916535	NOT9_FAR91868	NOT9	118
45916536	NOT9_FAR91868	NOT9	86
45916537	NOT9_FAR91868	NOT9	173
45916538	NOT9_FAR91868	NOT9	54
45916539	NOT9_FAR91868	NOT9	100
45916540	NOT9_FAR91868	NOT9	82
45916541	NOT9_FAR91868	NOT9	38
45916542	NOT9_FAR91868	NOT9	43
45916543	NOT9_FAR91868	NOT9	70
45916544	NOT9_FAR91868	NOT9	157
45916545	NOT9_FAR91868	NOT9	132
45916546	NOT9_FAR91868	NOT9	160
45916547	NOT9_FAR91868	NOT9	185
45916548	NOT9_FAR91868	NOT9	31
45916549	NOT9_FAR91868	NOT9	71
45916550	NOT9_FAR91868	NOT9	72
45916551	NOT9_FAR91868	NOT9	94
45916552	NOT9_FAR91868	NOT9	31
45916553	NOT9_FAR91868	NOT9	53
45916554	NOT9_FAR91868	NOT9	57
45916555	NOT9_FAR91868	NOT9	127
45916556	NOT9_FAR91868	NOT9	78
45916557	NOT9_FAR91868	NOT9	64
45916558	NOT9_FAR91868	NOT9	54
45916559	NOT9_FAR91868	NOT9	141
45916560	NOT9_FAR91868	NOT9	71
45916561	NOT9_FAR91868	NOT9	95
45916562	NOT9_FAR91868	NOT9	61
45916563	NOT9_FAR91868	NOT9	49
45916564	NOT9_FAR91868	NOT9	81
45916565	NOT9_FAR91868	NOT9	43
45916566	NOT9_FAR91868	NOT9	47
45916567	NOT9_FAR91868	NOT9	67
45916568	NOT9_FAR91868	NOT9	88
45916569	NOT9_FAR91868	NOT9	55
45916570	NOT9_FAR91868	NOT9	50
45916571	NOT9_FAR91868	NOT9	27
45916572	NOT9_FAR91868	NOT9	115
45916573	NOT9_FAR91868	NOT9	106
45916574	NOT9_FAR91868	NOT9	105
45916575	NOT9_FAR91868	NOT9	63
45916576	NOT9_FAR91868	NOT9	143
45916577	NOT9_FAR91868	NOT9	118
45916578	NOT9_FAR91868	NOT9	89
45916579	NOT9_FAR91868	NOT9	79
45916580	NOT9_FAR91868	NOT9	28
45916581	NOT9_FAR91868	NOT9	57
45916582	NOT9_FAR91868	NOT9	40
45916583	NOT9_FAR91868	NOT9	111
45916584	NOT9_FAR91868	NOT9	70
45916585	NOT9_FAR91868	NOT9	42
45916586	NOT9_FAR91868	NOT9	94
45916587	NOT9_FAR91868	NOT9	164
45916588	NOT9_FAR91868	NOT9	92
45916589	NOT9_FAR91868	NOT9	83
45916590	NOT9_FAR91868	NOT9	113
45916591	NOT9_FAR91868	NOT9	122
45916592	NOT9_FAR91868	NOT9	129
45916593	NOT9_FAR91868	NOT9	100
45916594	NOT9_FAR91868	NOT9	55
45916595	NOT9_FAR91868	NOT9	32
45916596	NOT9_FAR91868	NOT9	87
45916597	NOT9_FAR91868	NOT9	83
45916598	NOT9_FAR91868	NOT9	46
45916599	NOT9_FAR91868	NOT9	34
45916600	NOT9_FAR91868	NOT9	42
45916601	NOT9_FAR91868	NOT9	71
45916602	NOT9_FAR91868	NOT9	160
45916603	NOT9_FAR91868	NOT9	116
45916604	NOT9_FAR91868	NOT9	194
45916605	NOT9_FAR91868	NOT9	57
45916606	NOT9_FAR91868	NOT9	75
45916607	NOT9_FAR91868	NOT9	36
45916608	NOT9_FAR91868	NOT9	130
45916609	NOT9_FAR91868	NOT9	25
45916610	NOT9_FAR91868	NOT9	69
45916611	NOT9_FAR91868	NOT9	45
45916612	NOT9_FAR91868	NOT9	32
45916613	NOT9_FAR91868	NOT9	69
45916614	NOT9_FAR91868	NOT9	101
45916615	NOT9_FAR91868	NOT9	72
45916616	NOT9_FAR91868	NOT9	132
45916617	NOT9_FAR91868	NOT9	79
45916618	NOT9_FAR91868	NOT9	91
45916619	NOT9_FAR91868	NOT9	74
45916620	NOT9_FAR91868	NOT9	52
45916621	NOT9_FAR91868	NOT9	76
45916622	NOT9_FAR91868	NOT9	126
45916623	NOT9_FAR91868	NOT9	37
45916624	NOT9_FAR91868	NOT9	82
45916625	NOT9_FAR91868	NOT9	41
45916626	NOT9_FAR91868	NOT9	39
45916627	NOT9_FAR91868	NOT9	102
45916628	NOT9_FAR91868	NOT9	101
45916629	NOT9_FAR91868	NOT9	32
45916630	NOT9_FAR91868	NOT9	43
45916631	NOT9_FAR91868	NOT9	65
45916632	NOT9_FAR91868	NOT9	57
45916633	NOT9_FAR91868	NOT9	82
45916634	NOT9_FAR91868	NOT9	37
45916635	NOT9_FAR91868	NOT9	66
45916636	NOT9_FAR91868	NOT9	96
45916637	NOT9_FAR91868	NOT9	82
45916638	NOT9_FAR91868	NOT9	76
45916639	NOT9_FAR91868	NOT9	180
45916640	NOT9_FAR91868	NOT9	70
45916641	NOT9_FAR91868	NOT9	42
45916642	NOT9_FAR91868	NOT9	105
45916643	NOT9_FAR91868	NOT9	80
45916644	NOT9_FAR91868	NOT9	42
45916645	NOT9_FAR91868	NOT9	183
45916646	NOT9_FAR91868	NOT9	178
45916647	NOT9_FAR91868	NOT9	106
45916648	NOT9_FAR91868	NOT9	40
45916649	NOT9_FAR91868	NOT9	72
45916650	NOT9_FAR91868	NOT9	73
45916651	NOT9_FAR91868	NOT9	76
45916652	NOT9_FAR91868	NOT9	155
45916653	NOT9_FAR91868	NOT9	132
45916654	NOT9_FAR91868	NOT9	9
45916655	NOT9_FAR91868	NOT9	100
45916656	NOT9_FAR91868	NOT9	54
45916657	NOT9_FAR91868	NOT9	70
45916658	NOT9_FAR91868	NOT9	135
45916659	NOT9_FAR91868	NOT9	35
45916660	NOT9_FAR91868	NOT9	51
45916661	NOT9_FAR91868	NOT9	139
45916662	NOT9_FAR91868	NOT9	105
45916663	NOT9_FAR91868	NOT9	43
45916664	NOT9_FAR91868	NOT9	16
45916665	NOT9_FAR91868	NOT9	61
45916666	NOT9_FAR91868	NOT9	75
45916667	NOT9_FAR91868	NOT9	104
45916668	NOT9_FAR91868	NOT9	101
45916669	NOT9_FAR91868	NOT9	73
45916670	NOT9_FAR91868	NOT9	82
45916671	NOT9_FAR91868	NOT9	87
45916672	NOT9_FAR91868	NOT9	112
45916673	NOT9_FAR91868	NOT9	50
45916674	NOT9_FAR91868	NOT9	9
45916675	NOT9_FAR91868	NOT9	166
45916676	NOT9_FAR91868	NOT9	30
45916677	NOT9_FAR91868	NOT9	30
45916678	NOT9_FAR91868	NOT9	99
45916679	NOT9_FAR91868	NOT9	64
45916680	NOT9_FAR91868	NOT9	51
45916681	NOT9_FAR91868	NOT9	42
45916682	NOT9_FAR91868	NOT9	23
45916683	NOT9_FAR91868	NOT9	189
45916684	NOT9_FAR91868	NOT9	261
45916685	NOT9_FAR91868	NOT9	44
45916686	NOT9_FAR91868	NOT9	97
45916687	NOT9_FAR91868	NOT9	30
45916688	NOT9_FAR91868	NOT9	71
45916689	NOT9_FAR91868	NOT9	92
45916690	NOT9_FAR91868	NOT9	21
45916691	NOT9_FAR91868	NOT9	97
45916692	NOT9_FAR91868	NOT9	79
45916693	NOT9_FAR91868	NOT9	35
45916694	NOT9_FAR91868	NOT9	32
45916695	NOT9_FAR91868	NOT9	67
45916696	NOT9_FAR91868	NOT9	28
45916697	NOT9_FAR91868	NOT9	108
45916698	NOT9_FAR91868	NOT9	114
45916699	NOT9_FAR91868	NOT9	57
45916700	NOT9_FAR91868	NOT9	63
45916701	NOT9_FAR91868	NOT9	167
45916702	NOT9_FAR91868	NOT9	106
45916703	NOT9_FAR91868	NOT9	143
45916704	NOT9_FAR91868	NOT9	93
45916705	NOT9_FAR91868	NOT9	65
45916706	NOT9_FAR91868	NOT9	42
45916707	NOT9_FAR91868	NOT9	96
45916708	NOT9_FAR91868	NOT9	87
45916709	NOT9_FAR91868	NOT9	73
45916710	NOT9_FAR91868	NOT9	77
45916711	NOT9_FAR91868	NOT9	75
45916712	NOT9_FAR91868	NOT9	100
45916713	NOT9_FAR91868	NOT9	58
45916714	NOT9_FAR91868	NOT9	85
45916715	NOT9_FAR91868	NOT9	56
45916716	NOT9_FAR91868	NOT9	83
45916717	NOT9_FAR91868	NOT9	69
45916718	NOT9_FAR91868	NOT9	76
45916719	NOT9_FAR91868	NOT9	134
45916720	NOT9_FAR91868	NOT9	99
45916721	NOT9_FAR91868	NOT9	122
45916722	NOT9_FAR91868	NOT9	95
45916723	NOT9_FAR91868	NOT9	49
45916724	NOT9_FAR91868	NOT9	142
45916725	NOT9_FAR91868	NOT9	74
45916726	NOT9_FAR91868	NOT9	235
45916727	NOT9_FAR91868	NOT9	170
45916728	NOT9_FAR91868	NOT9	71
45916729	NOT9_FAR91868	NOT9	44
45916730	NOT9_FAR91868	NOT9	81
45916731	NOT9_FAR91868	NOT9	98
45916732	NOT9_FAR91868	NOT9	33
45916733	NOT9_FAR91868	NOT9	36
45916734	NOT9_FAR91868	NOT9	46
45916735	NOT9_FAR91868	NOT9	46
45916736	NOT9_FAR91868	NOT9	57
45916737	NOT9_FAR91868	NOT9	55
45916738	NOT9_FAR91868	NOT9	76
45916739	NOT9_FAR91868	NOT9	157
45916740	NOT9_FAR91868	NOT9	116
45916741	NOT9_FAR91868	NOT9	33
45916742	NOT9_FAR91868	NOT9	49
45916743	NOT9_FAR91868	NOT9	56
45916744	NOT9_FAR91868	NOT9	52
45916745	NOT9_FAR91868	NOT9	94
45916746	NOT9_FAR91868	NOT9	86
45916747	NOT9_FAR91868	NOT9	164
45916748	NOT9_FAR91868	NOT9	159
45916749	NOT9_FAR91868	NOT9	20
45916750	NOT9_FAR91868	NOT9	135
45916751	NOT9_FAR91868	NOT9	92
45916752	NOT9_FAR91868	NOT9	80
45916753	NOT9_FAR91868	NOT9	33
45916754	NOT9_FAR91868	NOT9	77
45916755	NOT9_FAR91868	NOT9	86
45916756	NOT9_FAR91868	NOT9	80
45916757	NOT9_FAR91868	NOT9	169
45916758	NOT9_FAR91868	NOT9	120
45916759	NOT9_FAR91868	NOT9	52
45916760	NOT9_FAR91868	NOT9	118
45916761	NOT9_FAR91868	NOT9	101
45916762	NOT9_FAR91868	NOT9	43
45916763	NOT9_FAR91868	NOT9	64
45916764	NOT9_FAR91868	NOT9	85
45916765	NOT9_FAR91868	NOT9	21
45916766	NOT9_FAR91868	NOT9	85
45916767	NOT9_FAR91868	NOT9	104
45916768	NOT9_FAR91868	NOT9	39
45916769	NOT9_FAR91868	NOT9	76
45916770	NOT9_FAR91868	NOT9	47
45916771	NOT9_FAR91868	NOT9	71
45916772	NOT9_FAR91868	NOT9	37
45916773	NOT9_FAR91868	NOT9	35
45916774	NOT9_FAR91868	NOT9	118
45916775	NOT9_FAR91868	NOT9	100
45916776	NOT9_FAR91868	NOT9	50
45916777	NOT9_FAR91868	NOT9	176
45916778	NOT9_FAR91868	NOT9	117
45916779	NOT9_FAR91868	NOT9	168
45916780	NOT9_FAR91868	NOT9	58
45916781	NOT9_FAR91868	NOT9	77
45916782	NOT9_FAR91868	NOT9	76
45916783	NOT9_FAR91868	NOT9	65
45916784	NOT9_FAR91868	NOT9	130
45916785	NOT9_FAR91868	NOT9	75
45916786	NOT9_FAR91868	NOT9	44
45916787	NOT9_FAR91868	NOT9	138
45916788	NOT9_FAR91868	NOT9	52
45916789	NOT9_FAR91868	NOT9	138
45916790	NOT9_FAR91868	NOT9	67
45916791	NOT9_FAR91868	NOT9	122
45916792	NOT9_FAR91868	NOT9	176
45916793	NOT9_FAR91868	NOT9	36
45916794	NOT9_FAR91868	NOT9	106
45916795	NOT9_FAR91868	NOT9	104
45916796	NOT9_FAR91868	NOT9	190
45916797	NOT9_FAR91868	NOT9	145
45916798	NOT9_FAR91868	NOT9	68
45916799	NOT9_FAR91868	NOT9	47
45916800	NOT9_FAR91868	NOT9	62
45916801	NOT9_FAR91868	NOT9	99
45916802	NOT9_FAR91868	NOT9	129
45916803	NOT9_FAR91868	NOT9	115
45916804	NOT9_FAR91868	NOT9	45
45916805	NOT9_FAR91868	NOT9	69
45916806	NOT9_FAR91868	NOT9	67
45916807	NOT9_FAR91868	NOT9	114
45916808	NOT9_FAR91868	NOT9	130
45916809	NOT9_FAR91868	NOT9	49
45916810	NOT9_FAR91868	NOT9	130
45916811	NOT9_FAR91868	NOT9	60
45916812	NOT9_FAR91868	NOT9	57
45916813	NOT9_FAR91868	NOT9	112
45916814	NOT9_FAR91868	NOT9	154
45916815	NOT9_FAR91868	NOT9	62
45916816	NOT9_FAR91868	NOT9	89
45916817	NOT9_FAR91868	NOT9	36
45916818	NOT9_FAR91868	NOT9	114
45916819	NOT9_FAR91868	NOT9	45
45916820	NOT9_FAR91868	NOT9	62
45916821	NOT9_FAR91868	NOT9	67
45916822	NOT9_FAR91868	NOT9	137
45916823	NOT9_FAR91868	NOT9	112
45916824	NOT9_FAR91868	NOT9	95
45916825	NOT9_FAR91868	NOT9	89
45916826	NOT9_FAR91868	NOT9	78
45916827	NOT9_FAR91868	NOT9	89
45916828	NOT9_FAR91868	NOT9	97
45916829	NOT9_FAR91868	NOT9	72
45916830	NOT9_FAR91868	NOT9	48
45916831	NOT9_FAR91868	NOT9	81
45916832	NOT9_FAR91868	NOT9	116
45916833	NOT9_FAR91868	NOT9	82
45916834	NOT9_FAR91868	NOT9	49
45916835	NOT9_FAR91868	NOT9	92
45916836	NOT9_FAR91868	NOT9	130
45916837	NOT9_FAR91868	NOT9	57
45916838	NOT9_FAR91868	NOT9	73
45916839	NOT9_FAR91868	NOT9	78
45916840	NOT9_FAR91868	NOT9	53
45916841	NOT9_FAR91868	NOT9	109
45916842	NOT9_FAR91868	NOT9	45
45916843	NOT9_FAR91868	NOT9	165
45916844	NOT9_FAR91868	NOT9	31
45916845	NOT9_FAR91868	NOT9	111
45916846	NOT9_FAR91868	NOT9	49
45916847	NOT9_FAR91868	NOT9	123
45916848	NOT9_FAR91868	NOT9	105
45916849	NOT9_FAR91868	NOT9	59
45916850	NOT9_FAR91868	NOT9	111
45916851	NOT9_FAR91868	NOT9	49
45916852	NOT9_FAR91868	NOT9	51
45916853	NOT9_FAR91868	NOT9	36
45916854	NOT9_FAR91868	NOT9	59
45916855	NOT9_FAR91868	NOT9	81
45916856	NOT9_FAR91868	NOT9	81
45916857	NOT9_FAR91868	NOT9	73
45916858	NOT9_FAR91868	NOT9	160
45916859	NOT9_FAR91868	NOT9	85
45916860	NOT9_FAR91868	NOT9	75
45916861	NOT9_FAR91868	NOT9	51
45916862	NOT9_FAR91868	NOT9	111
45916863	NOT9_FAR91868	NOT9	139
45916864	NOT9_FAR91868	NOT9	41
45916865	NOT9_FAR91868	NOT9	147
45916866	NOT9_FAR91868	NOT9	51
45916867	NOT9_FAR91868	NOT9	82
45916868	NOT9_FAR91868	NOT9	66
45916869	NOT9_FAR91868	NOT9	126
45916870	NOT9_FAR91868	NOT9	82
45916871	NOT9_FAR91868	NOT9	114
45916872	NOT9_FAR91868	NOT9	32
45916873	NOT9_FAR91868	NOT9	73
45916874	NOT9_FAR91868	NOT9	76
45916875	NOT9_FAR91868	NOT9	122
45916876	NOT9_FAR91868	NOT9	28
45916877	NOT9_FAR91868	NOT9	11
45916878	NOT9_FAR91868	NOT9	120
45916879	NOT9_FAR91868	NOT9	32
45916880	NOT9_FAR91868	NOT9	32
45916881	NOT9_FAR91868	NOT9	66
45916882	NOT9_FAR91868	NOT9	91
45916883	NOT9_FAR91868	NOT9	53
45916884	NOT9_FAR91868	NOT9	218
45916885	NOT9_FAR91868	NOT9	162
45916886	NOT9_FAR91868	NOT9	36
45916887	NOT9_FAR91868	NOT9	58
45916888	NOT9_FAR91868	NOT9	67
45916889	NOT9_FAR91868	NOT9	56
45916890	NOT9_FAR91868	NOT9	148
45916891	NOT9_FAR91868	NOT9	111
45916892	NOT9_FAR91868	NOT9	148
45916893	NOT9_FAR91868	NOT9	54
45916894	NOT9_FAR91868	NOT9	15
45916895	NOT9_FAR91868	NOT9	57
45916896	NOT9_FAR91868	NOT9	139
45916897	NOT9_FAR91868	NOT9	50
45916898	NOT9_FAR91868	NOT9	116
45916899	NOT9_FAR91868	NOT9	56
45916900	NOT9_FAR91868	NOT9	214
45916901	NOT9_FAR91868	NOT9	28
45916902	NOT9_FAR91868	NOT9	92
45916903	NOT9_FAR91868	NOT9	65
45916904	NOT9_FAR91868	NOT9	51
45916905	NOT9_FAR91868	NOT9	103
45916906	NOT9_FAR91868	NOT9	62
45916907	NOT9_FAR91868	NOT9	157
45916908	NOT9_FAR91868	NOT9	71
45916909	NOT9_FAR91868	NOT9	52
45916910	NOT9_FAR91868	NOT9	77
45916911	NOT9_FAR91868	NOT9	45
45916912	NOT9_FAR91868	NOT9	68
45916913	NOT9_FAR91868	NOT9	98
45916914	NOT9_FAR91868	NOT9	100
45916915	NOT9_FAR91868	NOT9	89
45916916	NOT9_FAR91868	NOT9	66
45916917	NOT9_FAR91868	NOT9	26
45916918	NOT9_FAR91868	NOT9	11
45916919	NOT9_FAR91868	NOT9	84
45916920	NOT9_FAR91868	NOT9	83
45916921	NOT9_FAR91868	NOT9	34
45916922	NOT9_FAR91868	NOT9	139
45916923	NOT9_FAR91868	NOT9	64
45916924	NOT9_FAR91868	NOT9	118
45916925	NOT9_FAR91868	NOT9	37
45916926	NOT9_FAR91868	NOT9	102
45916927	NOT9_FAR91868	NOT9	46
45916928	NOT9_FAR91868	NOT9	140
45916929	NOT9_FAR91868	NOT9	54
45916930	NOT9_FAR91868	NOT9	42
45916931	NOT9_FAR91868	NOT9	37
45916932	NOT9_FAR91868	NOT9	114
45916933	NOT9_FAR91868	NOT9	35
45916934	NOT9_FAR91868	NOT9	84
45916935	NOT9_FAR91868	NOT9	138
45916936	NOT9_FAR91868	NOT9	118
45916937	NOT9_FAR91868	NOT9	31
45916938	NOT9_FAR91868	NOT9	72
45916939	NOT9_FAR91868	NOT9	81
45916940	NOT9_FAR91868	NOT9	46
45916941	NOT9_FAR91868	NOT9	102
45916942	NOT9_FAR91868	NOT9	59
45916943	NOT9_FAR91868	NOT9	27
45916944	NOT9_FAR91868	NOT9	154
45916945	NOT9_FAR91868	NOT9	101
45916946	NOT9_FAR91868	NOT9	142
45916947	NOT9_FAR91868	NOT9	35
45916948	NOT9_FAR91868	NOT9	24
45916949	NOT9_FAR91868	NOT9	132
45916950	NOT9_FAR91868	NOT9	72
45916951	NOT9_FAR91868	NOT9	80
45916952	NOT9_FAR91868	NOT9	54
45916953	NOT9_FAR91868	NOT9	51
45916954	NOT9_FAR91868	NOT9	52
45916955	NOT9_FAR91868	NOT9	49
45916956	NOT9_FAR91868	NOT9	21
45916957	NOT9_FAR91868	NOT9	43
45916958	NOT9_FAR91868	NOT9	79
45916959	NOT9_FAR91868	NOT9	67
45916960	NOT9_FAR91868	NOT9	84
45916961	NOT9_FAR91868	NOT9	8
45916962	NOT9_FAR91868	NOT9	86
45916963	NOT9_FAR91868	NOT9	39
45916964	NOT9_FAR91868	NOT9	18
45916965	NOT9_FAR91868	NOT9	189
45916966	NOT9_FAR91868	NOT9	49
45916967	NOT9_FAR91868	NOT9	35
45916968	NOT9_FAR91868	NOT9	156
45916969	NOT9_FAR91868	NOT9	139
45916970	NOT9_FAR91868	NOT9	50
45916971	NOT9_FAR91868	NOT9	107
45916972	NOT9_FAR91868	NOT9	113
45916973	NOT9_FAR91868	NOT9	121
45916974	NOT9_FAR91868	NOT9	102
45916975	NOT9_FAR91868	NOT9	69
45916976	NOT9_FAR91868	NOT9	130
45916977	NOT9_FAR91868	NOT9	41
45916978	NOT9_FAR91868	NOT9	91
45916979	NOT9_FAR91868	NOT9	39
45916980	NOT9_FAR91868	NOT9	76
45916981	NOT9_FAR91868	NOT9	143
45916982	NOT9_FAR91868	NOT9	148
45916983	NOT9_FAR91868	NOT9	108
45916984	NOT9_FAR91868	NOT9	76
45916985	NOT9_FAR91868	NOT9	53
45916986	NOT9_FAR91868	NOT9	101
45916987	NOT9_FAR91868	NOT9	118
45916988	NOT9_FAR91868	NOT9	101
45916989	NOT9_FAR91868	NOT9	51
45916990	NOT9_FAR91868	NOT9	53
45916991	NOT9_FAR91868	NOT9	177
45916992	NOT9_FAR91868	NOT9	95
45916993	NOT9_FAR91868	NOT9	152
45916994	NOT9_FAR91868	NOT9	143
45916995	NOT9_FAR91868	NOT9	95
45916996	NOT9_FAR91868	NOT9	91
45916997	NOT9_FAR91868	NOT9	141
45916998	NOT9_FAR91868	NOT9	110
45916999	NOT9_FAR91868	NOT9	46
45917000	NOT9_FAR91868	NOT9	117
45917001	NOT9_FAR91868	NOT9	78
45917002	NOT9_FAR91868	NOT9	38
45917003	NOT9_FAR91868	NOT9	137
45917004	NOT9_FAR91868	NOT9	79
45917005	NOT9_FAR91868	NOT9	86
45917006	NOT9_FAR91868	NOT9	18
45917007	NOT9_FAR91868	NOT9	109
45917008	NOT9_FAR91868	NOT9	73
45917009	NOT9_FAR91868	NOT9	130
45917010	NOT9_FAR91868	NOT9	87
45917011	NOT9_FAR91868	NOT9	131
45917012	NOT9_FAR91868	NOT9	70
45917013	NOT9_FAR91868	NOT9	39
45917014	NOT9_FAR91868	NOT9	158
45917015	NOT9_FAR91868	NOT9	85
45917016	NOT9_FAR91868	NOT9	60
45917017	NOT9_FAR91868	NOT9	54
45917018	NOT9_FAR91868	NOT9	54
45917019	NOT9_FAR91868	NOT9	134
45917020	NOT9_FAR91868	NOT9	119
45917021	NOT9_FAR91868	NOT9	101
45917022	NOT9_FAR91868	NOT9	104
45917023	NOT9_FAR91868	NOT9	127
45917024	NOT9_FAR91868	NOT9	115
45917025	NOT9_FAR91868	NOT9	55
45917026	NOT9_FAR91868	NOT9	76
45917027	NOT9_FAR91868	NOT9	36
45917028	NOT9_FAR91868	NOT9	66
45917029	NOT9_FAR91868	NOT9	53
45917030	NOT9_FAR91868	NOT9	112
45917031	NOT9_FAR91868	NOT9	134
45917032	NOT9_FAR91868	NOT9	42
45917033	NOT9_FAR91868	NOT9	21
45917034	NOT9_FAR91868	NOT9	47
45917035	NOT9_FAR91868	NOT9	59
45917036	NOT9_FAR91868	NOT9	44
45917037	NOT9_FAR91868	NOT9	73
45917038	NOT9_FAR91868	NOT9	180
45917039	NOT9_FAR91868	NOT9	67
45917040	NOT9_FAR91868	NOT9	88
45917041	NOT9_FAR91868	NOT9	50
45917042	NOT9_FAR91868	NOT9	62
45917043	NOT9_FAR91868	NOT9	133
45917044	NOT9_FAR91868	NOT9	88
45917045	NOT9_FAR91868	NOT9	94
45917046	NOT9_FAR91868	NOT9	65
45917047	NOT9_FAR91868	NOT9	128
45917048	NOT9_FAR91868	NOT9	134
45917049	NOT9_FAR91868	NOT9	28
45917050	NOT9_FAR91868	NOT9	160
45917051	NOT9_FAR91868	NOT9	52
45917052	NOT9_FAR91868	NOT9	63
45917053	NOT9_FAR91868	NOT9	39
45917054	NOT9_FAR91868	NOT9	118
45917055	NOT9_FAR91868	NOT9	94
45917056	NOT9_FAR91868	NOT9	42
45917057	NOT9_FAR91868	NOT9	56
45917058	NOT9_FAR91868	NOT9	15
45917059	NOT9_FAR91868	NOT9	47
45917060	NOT9_FAR91868	NOT9	102
45917061	NOT9_FAR91868	NOT9	26
45917062	NOT9_FAR91868	NOT9	56
45917063	NOT9_FAR91868	NOT9	135
45917064	NOT9_FAR91868	NOT9	49
45917065	NOT9_FAR91868	NOT9	69
45917066	NOT9_FAR91868	NOT9	66
45917067	NOT9_FAR91868	NOT9	47
45917068	NOT9_FAR91868	NOT9	63
45917069	NOT9_FAR91868	NOT9	107
45917070	NOT9_FAR91868	NOT9	69
45917071	NOT9_FAR91868	NOT9	67
45917072	NOT9_FAR91868	NOT9	57
45917073	NOT9_FAR91868	NOT9	61
45917074	NOT9_FAR91868	NOT9	49
45917075	NOT9_FAR91868	NOT9	23
45917076	NOT9_FAR91868	NOT9	75
45917077	NOT9_FAR91868	NOT9	41
45917078	NOT9_FAR91868	NOT9	69
45917079	NOT9_FAR91868	NOT9	56
45917080	NOT9_FAR91868	NOT9	71
45917081	NOT9_FAR91868	NOT9	48
45917082	NOT9_FAR91868	NOT9	61
45917083	NOT9_FAR91868	NOT9	125
45917084	NOT9_FAR91868	NOT9	151
45917085	NOT9_FAR91868	NOT9	40
45917086	NOT9_FAR91868	NOT9	123
45917087	NOT9_FAR91868	NOT9	35
45917088	NOT9_FAR91868	NOT9	50
45917089	NOT9_FAR91868	NOT9	178
45917090	NOT9_FAR91868	NOT9	81
45917091	NOT9_FAR91868	NOT9	77
45917092	NOT9_FAR91868	NOT9	114
45917093	NOT9_FAR91868	NOT9	193
45917094	NOT9_FAR91868	NOT9	51
45917095	NOT9_FAR91868	NOT9	121
45917096	NOT9_FAR91868	NOT9	147
45917097	NOT9_FAR91868	NOT9	28
45917098	NOT9_FAR91868	NOT9	75
45917099	NOT9_FAR91868	NOT9	62
45917100	NOT9_FAR91868	NOT9	42
45917101	NOT9_FAR91868	NOT9	117
45917102	NOT9_FAR91868	NOT9	48
45917103	NOT9_FAR91868	NOT9	73
45917104	NOT9_FAR91868	NOT9	25
45917105	NOT9_FAR91868	NOT9	92
45917106	NOT9_FAR91868	NOT9	62
45917107	NOT9_FAR91868	NOT9	173
45917108	NOT9_FAR91868	NOT9	87
45917109	NOT9_FAR91868	NOT9	58
45917110	NOT9_FAR91868	NOT9	72
45917111	NOT9_FAR91868	NOT9	107
45917112	NOT9_FAR91868	NOT9	86
45917113	NOT9_FAR91868	NOT9	144
45917114	NOT9_FAR91868	NOT9	49
45917115	NOT9_FAR91868	NOT9	54
45917116	NOT9_FAR91868	NOT9	106
45917117	NOT9_FAR91868	NOT9	122
45917118	NOT9_FAR91868	NOT9	54
45917119	NOT9_FAR91868	NOT9	61
45917120	NOT9_FAR91868	NOT9	146
45917121	NOT9_FAR91868	NOT9	44
45917122	NOT9_FAR91868	NOT9	148
45917123	NOT9_FAR91868	NOT9	56
45917124	NOT9_FAR91868	NOT9	40
45917125	NOT9_FAR91868	NOT9	132
45917126	NOT9_FAR91868	NOT9	54
45917127	NOT9_FAR91868	NOT9	146
45917128	NOT9_FAR91868	NOT9	103
45917129	NOT9_FAR91868	NOT9	259
45917130	NOT9_FAR91868	NOT9	205
45917131	NOT9_FAR91868	NOT9	94
45917132	NOT9_FAR91868	NOT9	131
45917133	NOT9_FAR91868	NOT9	278
45917134	NOT9_FAR91868	NOT9	33
45917135	NOT9_FAR91868	NOT9	44
45917136	NOT9_FAR91868	NOT9	40
45917137	NOT9_FAR91868	NOT9	31
45917138	NOT9_FAR91868	NOT9	49
45917139	NOT9_FAR91868	NOT9	111
45917140	NOT9_FAR91868	NOT9	58
45917141	NOT9_FAR91868	NOT9	20
45917142	NOT9_FAR91868	NOT9	112
45917143	NOT9_FAR91868	NOT9	105
45917144	NOT9_FAR91868	NOT9	44
45917145	NOT9_FAR91868	NOT9	32
45917146	NOT9_FAR91868	NOT9	105
45917147	NOT9_FAR91868	NOT9	140
45917148	NOT9_FAR91868	NOT9	129
45917149	NOT9_FAR91868	NOT9	22
45917150	NOT9_FAR91868	NOT9	48
45917151	NOT9_FAR91868	NOT9	86
45917152	NOT9_FAR91868	NOT9	120
45917153	NOT9_FAR91868	NOT9	34
45917154	NOT9_FAR91868	NOT9	35
45917155	NOT9_FAR91868	NOT9	54
45917156	NOT9_FAR91868	NOT9	67
45917157	NOT9_FAR91868	NOT9	78
45917158	NOT9_FAR91868	NOT9	44
45917159	NOT9_FAR91868	NOT9	68
45917160	NOT9_FAR91868	NOT9	79
45917161	NOT9_FAR91868	NOT9	104
45917162	NOT9_FAR91868	NOT9	50
45917163	NOT9_FAR91868	NOT9	62
45917164	NOT9_FAR91868	NOT9	86
45917165	NOT9_FAR91868	NOT9	140
45917166	NOT9_FAR91868	NOT9	120
45917167	NOT9_FAR91868	NOT9	47
45917168	NOT9_FAR91868	NOT9	46
45917169	NOT9_FAR91868	NOT9	44
45917170	NOT9_FAR91868	NOT9	65
45917171	NOT9_FAR91868	NOT9	113
45917172	NOT9_FAR91868	NOT9	107
45917173	NOT9_FAR91868	NOT9	88
45917174	NOT9_FAR91868	NOT9	40
45917175	NOT9_FAR91868	NOT9	70
45917176	NOT9_FAR91868	NOT9	74
45917177	NOT9_FAR91868	NOT9	69
45917178	NOT9_FAR91868	NOT9	67
45917179	NOT9_FAR91868	NOT9	32
45917180	NOT9_FAR91868	NOT9	92
45917181	NOT9_FAR91868	NOT9	56
45917182	NOT9_FAR91868	NOT9	58
45917183	NOT9_FAR91868	NOT9	100
45917184	NOT9_FAR91868	NOT9	73
45917185	NOT9_FAR91868	NOT9	33
45917186	NOT9_FAR91868	NOT9	99
45917187	NOT9_FAR91868	NOT9	67
45917188	NOT9_FAR91868	NOT9	37
45917189	NOT9_FAR91868	NOT9	165
45917190	NOT9_FAR91868	NOT9	82
45917191	NOT9_FAR91868	NOT9	187
45917192	NOT9_FAR91868	NOT9	78
45917193	NOT9_FAR91868	NOT9	58
45917194	NOT9_FAR91868	NOT9	71
45917195	NOT9_FAR91868	NOT9	52
45917196	NOT9_FAR91868	NOT9	8
45917197	NOT9_FAR91868	NOT9	51
45917198	NOT9_FAR91868	NOT9	79
45917199	NOT9_FAR91868	NOT9	54
45917200	NOT9_FAR91868	NOT9	46
45917201	NOT9_FAR91868	NOT9	63
45917202	NOT9_FAR91868	NOT9	60
45917203	NOT9_FAR91868	NOT9	48
45917204	NOT9_FAR91868	NOT9	112
45917205	NOT9_FAR91868	NOT9	74
45917206	NOT9_FAR91868	NOT9	69
45917207	NOT9_FAR91868	NOT9	51
45917208	NOT9_FAR91868	NOT9	73
45917209	NOT9_FAR91868	NOT9	113
45917210	NOT9_FAR91868	NOT9	62
45917211	NOT9_FAR91868	NOT9	43
45917212	NOT9_FAR91868	NOT9	40
45917213	NOT9_FAR91868	NOT9	88
45917214	NOT9_FAR91868	NOT9	101
45917215	NOT9_FAR91868	NOT9	61
45917216	NOT9_FAR91868	NOT9	103
45917217	NOT9_FAR91868	NOT9	44
45917218	NOT9_FAR91868	NOT9	67
45917219	NOT9_FAR91868	NOT9	21
45917220	NOT9_FAR91868	NOT9	25
45917221	NOT9_FAR91868	NOT9	71
45917222	NOT9_FAR91868	NOT9	49
45917223	NOT9_FAR91868	NOT9	78
45917224	NOT9_FAR91868	NOT9	53
45917225	NOT9_FAR91868	NOT9	51
45917226	NOT9_FAR91868	NOT9	46
45917227	NOT9_FAR91868	NOT9	87
45917228	NOT9_FAR91868	NOT9	93
45917229	NOT9_FAR91868	NOT9	29
45917230	NOT9_FAR91868	NOT9	18
45917231	NOT9_FAR91868	NOT9	102
45917232	NOT9_FAR91868	NOT9	88
45917233	NOT9_FAR91868	NOT9	122
45917234	NOT9_FAR91868	NOT9	40
45917235	NOT9_FAR91868	NOT9	39
45917236	NOT9_FAR91868	NOT9	99
45917237	NOT9_FAR91868	NOT9	71
45917238	NOT9_FAR91868	NOT9	32
45917239	NOT9_FAR91868	NOT9	37
45917240	NOT9_FAR91868	NOT9	94
45917241	NOT9_FAR91868	NOT9	7
45917242	NOT9_FAR91868	NOT9	88
45917243	NOT9_FAR91868	NOT9	43
45917244	NOT9_FAR91868	NOT9	94
45917245	NOT9_FAR91868	NOT9	52
45917246	NOT9_FAR91868	NOT9	99
45917247	NOT9_FAR91868	NOT9	53
45917248	NOT9_FAR91868	NOT9	58
45917249	NOT9_FAR91868	NOT9	127
45917250	NOT9_FAR91868	NOT9	113
45917251	NOT9_FAR91868	NOT9	29
45917252	NOT9_FAR91868	NOT9	86
45917253	NOT9_FAR91868	NOT9	72
45917254	NOT9_FAR91868	NOT9	116
45917255	NOT9_FAR91868	NOT9	51
45917256	NOT9_FAR91868	NOT9	78
45917257	NOT9_FAR91868	NOT9	39
45917258	NOT9_FAR91868	NOT9	12
45917259	NOT9_FAR91868	NOT9	49
45917260	NOT9_FAR91868	NOT9	114
45917261	NOT9_FAR91868	NOT9	54
45917262	NOT9_FAR91868	NOT9	47
45917263	NOT9_FAR91868	NOT9	93
45917264	NOT9_FAR91868	NOT9	122
45917265	NOT9_FAR91868	NOT9	95
45917266	NOT9_FAR91868	NOT9	37
45917267	NOT9_FAR91868	NOT9	25
45917268	NOT9_FAR91868	NOT9	15
45917269	NOT9_FAR91868	NOT9	96
45917270	NOT9_FAR91868	NOT9	89
45917271	NOT9_FAR91868	NOT9	81
45917272	NOT9_FAR91868	NOT9	128
45917273	NOT9_FAR91868	NOT9	93
45917274	NOT9_FAR91868	NOT9	26
45917275	NOT9_FAR91868	NOT9	57
45917276	NOT9_FAR91868	NOT9	51
45917277	NOT9_FAR91868	NOT9	100
45917278	NOT9_FAR91868	NOT9	108
45917279	NOT9_FAR91868	NOT9	91
45917280	NOT9_FAR91868	NOT9	69
45917281	NOT9_FAR91868	NOT9	67
45917282	NOT9_FAR91868	NOT9	27
45917283	NOT9_FAR91868	NOT9	123
45917284	NOT9_FAR91868	NOT9	72
45917285	NOT9_FAR91868	NOT9	95
45917286	NOT9_FAR91868	NOT9	68
45917287	NOT9_FAR91868	NOT9	77
45917288	NOT9_FAR91868	NOT9	23
45917289	NOT9_FAR91868	NOT9	68
45917290	NOT9_FAR91868	NOT9	47
45917291	NOT9_FAR91868	NOT9	91
45917292	NOT9_FAR91868	NOT9	52
45917293	NOT9_FAR91868	NOT9	30
45917294	NOT9_FAR91868	NOT9	55
45917295	NOT9_FAR91868	NOT9	59
45917296	NOT9_FAR91868	NOT9	117
45917297	NOT9_FAR91868	NOT9	20
45917298	NOT9_FAR91868	NOT9	101
45917299	NOT9_FAR91868	NOT9	152
45917300	NOT9_FAR91868	NOT9	51
45917301	NOT9_FAR91868	NOT9	73
45917302	NOT9_FAR91868	NOT9	71
45917303	NOT9_FAR91868	NOT9	59
45917304	NOT9_FAR91868	NOT9	98
45917305	NOT9_FAR91868	NOT9	86
45917306	NOT9_FAR91868	NOT9	98
45917307	NOT9_FAR91868	NOT9	23
45917308	NOT9_FAR91868	NOT9	21
45917309	NOT9_FAR91868	NOT9	107
45917310	NOT9_FAR91868	NOT9	54
45917311	NOT9_FAR91868	NOT9	23
45917312	NOT9_FAR91868	NOT9	86
45917313	NOT9_FAR91868	NOT9	122
45917314	NOT9_FAR91868	NOT9	43
45917315	NOT9_FAR91868	NOT9	57
45917316	NOT9_FAR91868	NOT9	70
45917317	NOT9_FAR91868	NOT9	89
45917318	NOT9_FAR91868	NOT9	41
45917319	NOT9_FAR91868	NOT9	21
45917320	NOT9_FAR91868	NOT9	42
45917321	NOT9_FAR91868	NOT9	71
45917322	NOT9_FAR91868	NOT9	138
45917323	NOT9_FAR91868	NOT9	141
45917324	NOT9_FAR91868	NOT9	86
45917325	NOT9_FAR91868	NOT9	133
45917326	NOT9_FAR91868	NOT9	204
45917327	NOT9_FAR91868	NOT9	57
45917328	NOT9_FAR91868	NOT9	95
45917329	NOT9_FAR91868	NOT9	80
45917330	NOT9_FAR91868	NOT9	82
45917331	NOT9_FAR91868	NOT9	52
45917332	NOT9_FAR91868	NOT9	51
45917333	NOT9_FAR91868	NOT9	99
45917334	NOT9_FAR91868	NOT9	40
45917335	NOT9_FAR91868	NOT9	82
45917336	NOT9_FAR91868	NOT9	31
45917337	NOT9_FAR91868	NOT9	67
45917338	NOT9_FAR91868	NOT9	85
45917339	NOT9_FAR91868	NOT9	42
45917340	NOT9_FAR91868	NOT9	125
45917341	NOT9_FAR91868	NOT9	73
45917342	NOT9_FAR91868	NOT9	55
45917343	NOT9_FAR91868	NOT9	107
45917344	NOT9_FAR91868	NOT9	52
45917345	NOT9_FAR91868	NOT9	40
45917346	NOT9_FAR91868	NOT9	65
45917347	NOT9_FAR91868	NOT9	45
45917348	NOT9_FAR91868	NOT9	37
45917349	NOT9_FAR91868	NOT9	43
45917350	NOT9_FAR91868	NOT9	93
45917351	NOT9_FAR91868	NOT9	85
45917352	NOT9_FAR91868	NOT9	59
45917353	NOT9_FAR91868	NOT9	57
45917354	NOT9_FAR91868	NOT9	119
45917355	NOT9_FAR91868	NOT9	45
45917356	NOT9_FAR91868	NOT9	51
45917357	NOT9_FAR91868	NOT9	67
45917358	NOT9_FAR91868	NOT9	29
45917359	NOT9_FAR91868	NOT9	46
45917360	NOT9_FAR91868	NOT9	75
45917361	NOT9_FAR91868	NOT9	63
45917362	NOT9_FAR91868	NOT9	78
45917363	NOT9_FAR91868	NOT9	73
45917364	NOT9_FAR91868	NOT9	45
45917365	NOT9_FAR91868	NOT9	33
45917366	NOT9_FAR91868	NOT9	115
45917367	NOT9_FAR91868	NOT9	120
45917368	NOT9_FAR91868	NOT9	96
45917369	NOT9_FAR91868	NOT9	30
45917370	NOT9_FAR91868	NOT9	36
45917371	NOT9_FAR91868	NOT9	99
45917372	NOT9_FAR91868	NOT9	27
45917373	NOT9_FAR91868	NOT9	13
45917374	NOT9_FAR91868	NOT9	60
45917375	NOT9_FAR91868	NOT9	103
45917376	NOT9_FAR91868	NOT9	72
45917377	NOT9_FAR91868	NOT9	56
45917378	NOT9_FAR91868	NOT9	105
45917379	NOT9_FAR91868	NOT9	43
45917380	NOT9_FAR91868	NOT9	72
45917381	NOT9_FAR91868	NOT9	51
45917382	NOT9_FAR91868	NOT9	78
45917383	NOT9_FAR91868	NOT9	36
45917384	NOT9_FAR91868	NOT9	72
45917385	NOT9_FAR91868	NOT9	84
45917386	NOT9_FAR91868	NOT9	72
45917387	NOT9_FAR91868	NOT9	81
45917388	NOT9_FAR91868	NOT9	85
45917389	NOT9_FAR91868	NOT9	36
45917390	NOT9_FAR91868	NOT9	59
45917391	NOT9_FAR91868	NOT9	50
45917392	NOT9_FAR91868	NOT9	44
45917393	NOT9_FAR91868	NOT9	40
45917394	NOT9_FAR91868	NOT9	86
45917395	NOT9_FAR91868	NOT9	62
45917396	NOT9_FAR91868	NOT9	25
45917397	NOT9_FAR91868	NOT9	34
45917398	NOT9_FAR91868	NOT9	26
45917399	NOT9_FAR91868	NOT9	49
45917400	NOT9_FAR91868	NOT9	89
45917401	NOT9_FAR91868	NOT9	59
45917402	NOT9_FAR91868	NOT9	104
45917403	NOT9_FAR91868	NOT9	91
45917404	NOT9_FAR91868	NOT9	65
45917405	NOT9_FAR91868	NOT9	80
45917406	NOT9_FAR91868	NOT9	50
45917407	NOT9_FAR91868	NOT9	63
45917408	NOT9_FAR91868	NOT9	96
45917409	NOT9_FAR91868	NOT9	46
45917410	NOT9_FAR91868	NOT9	73
45917411	NOT9_FAR91868	NOT9	89
45917412	NOT9_FAR91868	NOT9	54
45917413	NOT9_FAR91868	NOT9	81
45917414	NOT9_FAR91868	NOT9	146
45917415	NOT9_FAR91868	NOT9	94
45917416	NOT9_FAR91868	NOT9	55
45917417	NOT9_FAR91868	NOT9	100
45917418	NOT9_FAR91868	NOT9	155
45917419	NOT9_FAR91868	NOT9	46
45917420	NOT9_FAR91868	NOT9	110
45917421	NOT9_FAR91868	NOT9	131
45917422	NOT9_FAR91868	NOT9	44
45917423	NOT9_FAR91868	NOT9	88
45917424	NOT9_FAR91868	NOT9	56
45917425	NOT9_FAR91868	NOT9	197
45917426	NOT9_FAR91868	NOT9	89
45917427	NOT9_FAR91868	NOT9	44
45917428	NOT9_FAR91868	NOT9	54
45917429	NOT9_FAR91868	NOT9	84
45917430	NOT9_FAR91868	NOT9	63
45917431	NOT9_FAR91868	NOT9	40
45917432	NOT9_FAR91868	NOT9	30
45917433	NOT9_FAR91868	NOT9	93
45917434	NOT9_FAR91868	NOT9	31
45917435	NOT9_FAR91868	NOT9	40
45917436	NOT9_FAR91868	NOT9	79
45917437	NOT9_FAR91868	NOT9	38
45917438	NOT9_FAR91868	NOT9	76
45917439	NOT9_FAR91868	NOT9	41
45917440	NOT9_FAR91868	NOT9	57
45917441	NOT9_FAR91868	NOT9	52
45917442	NOT9_FAR91868	NOT9	41
45917443	NOT9_FAR91868	NOT9	32
45917444	NOT9_FAR91868	NOT9	44
45917445	NOT9_FAR91868	NOT9	27
45917446	NOT9_FAR91868	NOT9	48
45917447	NOT9_FAR91868	NOT9	92
45917448	NOT9_FAR91868	NOT9	82
45917449	NOT9_FAR91868	NOT9	60
45917450	NOT9_FAR91868	NOT9	87
45917451	NOT9_FAR91868	NOT9	59
45917452	NOT9_FAR91868	NOT9	58
45917453	NOT9_FAR91868	NOT9	59
45917454	NOT9_FAR91868	NOT9	36
45917455	NOT9_FAR91868	NOT9	42
45917456	NOT9_FAR91868	NOT9	76
45917457	NOT9_FAR91868	NOT9	89
45917458	NOT9_FAR91868	NOT9	86
45917459	NOT9_FAR91868	NOT9	25
45917460	NOT9_FAR91868	NOT9	61
45917461	NOT9_FAR91868	NOT9	28
45917462	NOT9_FAR91868	NOT9	61
45917463	NOT9_FAR91868	NOT9	178
45917464	NOT9_FAR91868	NOT9	85
45917465	NOT9_FAR91868	NOT9	35
45917466	NOT9_FAR91868	NOT9	49
45917467	NOT9_FAR91868	NOT9	37
45917468	NOT9_FAR91868	NOT9	53
45917469	NOT9_FAR91868	NOT9	72
45917470	NOT9_FAR91868	NOT9	39
45917471	NOT9_FAR91868	NOT9	108
45917472	NOT9_FAR91868	NOT9	33
45917473	NOT9_FAR91868	NOT9	27
45917474	NOT9_FAR91868	NOT9	141
45917475	NOT9_FAR91868	NOT9	65
45917476	NOT9_FAR91868	NOT9	112
45917477	NOT9_FAR91868	NOT9	85
45917478	NOT9_FAR91868	NOT9	29
45917479	NOT9_FAR91868	NOT9	31
45917480	NOT9_FAR91868	NOT9	44
45917481	NOT9_FAR91868	NOT9	102
45917482	NOT9_FAR91868	NOT9	91
45917483	NOT9_FAR91868	NOT9	69
45917484	NOT9_FAR91868	NOT9	156
45917485	NOT9_FAR91868	NOT9	45
45917486	NOT9_FAR91868	NOT9	88
45917487	NOT9_FAR91868	NOT9	107
45917488	NOT9_FAR91868	NOT9	91
45917489	NOT9_FAR91868	NOT9	56
45917490	NOT9_FAR91868	NOT9	102
45917491	NOT9_FAR91868	NOT9	64
45917492	NOT9_FAR91868	NOT9	76
45917493	NOT9_FAR91868	NOT9	79
45917494	NOT9_FAR91868	NOT9	111
45917495	NOT9_FAR91868	NOT9	71
45917496	NOT9_FAR91868	NOT9	22
45917497	NOT9_FAR91868	NOT9	100
45917498	NOT9_FAR91868	NOT9	73
45917499	NOT9_FAR91868	NOT9	49
45917500	NOT9_FAR91868	NOT9	54
45917501	NOT9_FAR91868	NOT9	99
45917502	NOT9_FAR91868	NOT9	45
45917503	NOT9_FAR91868	NOT9	8
45917504	NOT9_FAR91868	NOT9	43
45917505	NOT9_FAR91868	NOT9	78
45917506	NOT9_FAR91868	NOT9	101
45917507	NOT9_FAR91868	NOT9	75
45917508	NOT9_FAR91868	NOT9	133
45917509	NOT9_FAR91868	NOT9	187
45917510	NOT9_FAR91868	NOT9	70
45917511	NOT9_FAR91868	NOT9	122
45917512	NOT9_FAR91868	NOT9	60
45917513	NOT9_FAR91868	NOT9	69
45917514	NOT9_FAR91868	NOT9	48
45917515	NOT9_FAR91868	NOT9	103
45917516	NOT9_FAR91868	NOT9	86
45917517	NOT9_FAR91868	NOT9	38
45917518	NOT9_FAR91868	NOT9	98
45917519	NOT9_FAR91868	NOT9	41
45917520	NOT9_FAR91868	NOT9	164
45917521	NOT9_FAR91868	NOT9	31
45917522	NOT9_FAR91868	NOT9	23
45917523	NOT9_FAR91868	NOT9	91
45917524	NOT9_FAR91868	NOT9	76
45917525	NOT9_FAR91868	NOT9	38
45917526	NOT9_FAR91868	NOT9	133
45917527	NOT9_FAR91868	NOT9	105
45917528	NOT9_FAR91868	NOT9	154
45917529	NOT9_FAR91868	NOT9	222
45917530	NOT9_FAR91868	NOT9	185
45917531	NOT9_FAR91868	NOT9	45
45917532	NOT9_FAR91868	NOT9	49
45917533	NOT9_FAR91868	NOT9	113
45917534	NOT9_FAR91868	NOT9	117
45917535	NOT9_FAR91868	NOT9	24
45917536	NOT9_FAR91868	NOT9	169
45917537	NOT9_FAR91868	NOT9	103
45917538	NOT9_FAR91868	NOT9	191
45917539	NOT9_FAR91868	NOT9	50
45917540	NOT9_FAR91868	NOT9	41
45917541	NOT9_FAR91868	NOT9	129
45917542	NOT9_FAR91868	NOT9	93
45917543	NOT9_FAR91868	NOT9	109
45917544	NOT9_FAR91868	NOT9	82
45917545	NOT9_FAR91868	NOT9	52
45917546	NOT9_FAR91868	NOT9	42
45917547	NOT9_FAR91868	NOT9	116
45917548	NOT9_FAR91868	NOT9	30
45917549	NOT9_FAR91868	NOT9	79
45917550	NOT9_FAR91868	NOT9	41
45917551	NOT9_FAR91868	NOT9	52
45917552	NOT9_FAR91868	NOT9	99
45917553	NOT9_FAR91868	NOT9	90
45917554	NOT9_FAR91868	NOT9	120
45917555	NOT9_FAR91868	NOT9	72
45917556	NOT9_FAR91868	NOT9	72
45917557	NOT9_FAR91868	NOT9	26
45917558	NOT9_FAR91868	NOT9	11
45917559	NOT9_FAR91868	NOT9	97
45917560	NOT9_FAR91868	NOT9	74
45917561	NOT9_FAR91868	NOT9	76
45917562	NOT9_FAR91868	NOT9	101
45917563	NOT9_FAR91868	NOT9	43
45917564	NOT9_FAR91868	NOT9	154
45917565	NOT9_FAR91868	NOT9	76
45917566	NOT9_FAR91868	NOT9	118
45917567	NOT9_FAR91868	NOT9	73
45917568	NOT9_FAR91868	NOT9	166
45917569	NOT9_FAR91868	NOT9	129
45917570	NOT9_FAR91868	NOT9	18
45917571	NOT9_FAR91868	NOT9	61
45917572	NOT9_FAR91868	NOT9	69
45917573	NOT9_FAR91868	NOT9	56
45917574	NOT9_FAR91868	NOT9	87
45917575	NOT9_FAR91868	NOT9	46
45917576	NOT9_FAR91868	NOT9	85
45917577	NOT9_FAR91868	NOT9	70
45917578	NOT9_FAR91868	NOT9	59
45917579	NOT9_FAR91868	NOT9	52
45917580	NOT9_FAR91868	NOT9	40
45917581	NOT9_FAR91868	NOT9	101
45917582	NOT9_FAR91868	NOT9	58
45917583	NOT9_FAR91868	NOT9	45
45917584	NOT9_FAR91868	NOT9	35
45917585	NOT9_FAR91868	NOT9	69
45917586	NOT9_FAR91868	NOT9	76
45917587	NOT9_FAR91868	NOT9	47
45917588	NOT9_FAR91868	NOT9	66
45917589	NOT9_FAR91868	NOT9	61
45917590	NOT9_FAR91868	NOT9	18
45917591	NOT9_FAR91868	NOT9	32
45917592	NOT9_FAR91868	NOT9	101
45917593	NOT9_FAR91868	NOT9	122
45917594	NOT9_FAR91868	NOT9	45
45917595	NOT9_FAR91868	NOT9	106
45917596	NOT9_FAR91868	NOT9	68
45917597	NOT9_FAR91868	NOT9	116
45917598	NOT9_FAR91868	NOT9	80
45917599	NOT9_FAR91868	NOT9	45
45917600	NOT9_FAR91868	NOT9	117
45917601	NOT9_FAR91868	NOT9	38
45917602	NOT9_FAR91868	NOT9	65
45917603	NOT9_FAR91868	NOT9	91
45917604	NOT9_FAR91868	NOT9	73
45917605	NOT9_FAR91868	NOT9	42
45917606	NOT9_FAR91868	NOT9	133
45917607	NOT9_FAR91868	NOT9	52
45917608	NOT9_FAR91868	NOT9	261
45917609	NOT9_FAR91868	NOT9	44
45917610	NOT9_FAR91868	NOT9	39
45917611	NOT9_FAR91868	NOT9	34
45917612	NOT9_FAR91868	NOT9	35
45917613	NOT9_FAR91868	NOT9	97
45917614	NOT9_FAR91868	NOT9	116
45917615	NOT9_FAR91868	NOT9	142
45917616	NOT9_FAR91868	NOT9	55
45917617	NOT9_FAR91868	NOT9	116
45917618	NOT9_FAR91868	NOT9	75
45917619	NOT9_FAR91868	NOT9	97
45917620	NOT9_FAR91868	NOT9	48
45917621	NOT9_FAR91868	NOT9	118
45917622	NOT9_FAR91868	NOT9	81
45917623	NOT9_FAR91868	NOT9	16
45917624	NOT9_FAR91868	NOT9	41
45917625	NOT9_FAR91868	NOT9	48
45917626	NOT9_FAR91868	NOT9	176
45917627	NOT9_FAR91868	NOT9	100
45917628	NOT9_FAR91868	NOT9	140
45917629	NOT9_FAR91868	NOT9	50
45917630	NOT9_FAR91868	NOT9	69
45917631	NOT9_FAR91868	NOT9	55
45917632	NOT9_FAR91868	NOT9	59
45917633	NOT9_FAR91868	NOT9	49
45917634	NOT9_FAR91868	NOT9	117
45917635	NOT9_FAR91868	NOT9	29
45917636	NOT9_FAR91868	NOT9	59
45917637	NOT9_FAR91868	NOT9	64
45917638	NOT9_FAR91868	NOT9	96
45917639	NOT9_FAR91868	NOT9	65
45917640	NOT9_FAR91868	NOT9	74
45917641	NOT9_FAR91868	NOT9	147
45917642	NOT9_FAR91868	NOT9	85
45917643	NOT9_FAR91868	NOT9	96
45917644	NOT9_FAR91868	NOT9	51
45917645	NOT9_FAR91868	NOT9	17
45917646	NOT9_FAR91868	NOT9	29
45917647	NOT9_FAR91868	NOT9	58
45917648	NOT9_FAR91868	NOT9	58
45917649	NOT9_FAR91868	NOT9	89
45917650	NOT9_FAR91868	NOT9	100
45917651	NOT9_FAR91868	NOT9	90
45917652	NOT9_FAR91868	NOT9	68
45917653	NOT9_FAR91868	NOT9	35
45917654	NOT9_FAR91868	NOT9	112
45917655	NOT9_FAR91868	NOT9	49
45917656	NOT9_FAR91868	NOT9	113
45917657	NOT9_FAR91868	NOT9	52
45917658	NOT9_FAR91868	NOT9	52
45917659	NOT9_FAR91868	NOT9	37
45917660	NOT9_FAR91868	NOT9	58
45917661	NOT9_FAR91868	NOT9	82
45917662	NOT9_FAR91868	NOT9	94
45917663	NOT9_FAR91868	NOT9	62
45917664	NOT9_FAR91868	NOT9	42
45917665	NOT9_FAR91868	NOT9	47
45917666	NOT9_FAR91868	NOT9	69
45917667	NOT9_FAR91868	NOT9	83
45917668	NOT9_FAR91868	NOT9	161
45917669	NOT9_FAR91868	NOT9	31
45917670	NOT9_FAR91868	NOT9	46
45917671	NOT9_FAR91868	NOT9	37
45917672	NOT9_FAR91868	NOT9	103
45917673	NOT9_FAR91868	NOT9	222
45917674	NOT9_FAR91868	NOT9	41
45917675	NOT9_FAR91868	NOT9	30
45917676	NOT9_FAR91868	NOT9	89
45917677	NOT9_FAR91868	NOT9	67
45917678	NOT9_FAR91868	NOT9	97
45917679	NOT9_FAR91868	NOT9	65
45917680	NOT9_FAR91868	NOT9	56
45917681	NOT9_FAR91868	NOT9	75
45917682	NOT9_FAR91868	NOT9	142
45917683	NOT9_FAR91868	NOT9	71
45917684	NOT9_FAR91868	NOT9	84
45917685	NOT9_FAR91868	NOT9	72
45917686	NOT9_FAR91868	NOT9	34
45917687	NOT9_FAR91868	NOT9	33
45917688	NOT9_FAR91868	NOT9	152
45917689	NOT9_FAR91868	NOT9	9
45917690	NOT9_FAR91868	NOT9	55
45917691	NOT9_FAR91868	NOT9	139
45917692	NOT9_FAR91868	NOT9	40
45917693	NOT9_FAR91868	NOT9	107
45917694	NOT9_FAR91868	NOT9	69
45917695	NOT9_FAR91868	NOT9	53
45917696	NOT9_FAR91868	NOT9	65
45917697	NOT9_FAR91868	NOT9	76
45917698	NOT9_FAR91868	NOT9	66
45917699	NOT9_FAR91868	NOT9	48
45917700	NOT9_FAR91868	NOT9	123
45917701	NOT9_FAR91868	NOT9	72
45917702	NOT9_FAR91868	NOT9	102
45917703	NOT9_FAR91868	NOT9	235
45917704	NOT9_FAR91868	NOT9	82
45917705	NOT9_FAR91868	NOT9	45
45917706	NOT9_FAR91868	NOT9	102
45917707	NOT9_FAR91868	NOT9	121
45917708	NOT9_FAR91868	NOT9	166
45917709	NOT9_FAR91868	NOT9	190
45917710	NOT9_FAR91868	NOT9	86
45917711	NOT9_FAR91868	NOT9	92
45917712	NOT9_FAR91868	NOT9	93
45917713	NOT9_FAR91868	NOT9	124
45917714	NOT9_FAR91868	NOT9	66
45917715	NOT9_FAR91868	NOT9	100
45917716	NOT9_FAR91868	NOT9	99
45917717	NOT9_FAR91868	NOT9	218
45917718	NOT9_FAR91868	NOT9	81
45917719	NOT9_FAR91868	NOT9	52
45917720	NOT9_FAR91868	NOT9	21
45917721	NOT9_FAR91868	NOT9	37
45917722	NOT9_FAR91868	NOT9	70
45917723	NOT9_FAR91868	NOT9	54
45917724	NOT9_FAR91868	NOT9	85
45917725	NOT9_FAR91868	NOT9	64
45917726	NOT9_FAR91868	NOT9	104
45917727	NOT9_FAR91868	NOT9	39
45917728	NOT9_FAR91868	NOT9	116
45917729	NOT9_FAR91868	NOT9	50
45917730	NOT9_FAR91868	NOT9	104
45917731	NOT9_FAR91868	NOT9	75
45917732	NOT9_FAR91868	NOT9	91
45917733	NOT9_FAR91868	NOT9	117
45917734	NOT9_FAR91868	NOT9	119
45917735	NOT9_FAR91868	NOT9	66
45917736	NOT9_FAR91868	NOT9	142
45917737	NOT9_FAR91868	NOT9	76
45917738	NOT9_FAR91868	NOT9	66
45917739	NOT9_FAR91868	NOT9	100
45917740	NOT9_FAR91868	NOT9	37
45917741	NOT9_FAR91868	NOT9	133
45917742	NOT9_FAR91868	NOT9	76
45917743	NOT9_FAR91868	NOT9	48
45917744	NOT9_FAR91868	NOT9	25
45917745	NOT9_FAR91868	NOT9	73
45917746	NOT9_FAR91868	NOT9	143
45917747	NOT9_FAR91868	NOT9	80
45917748	NOT9_FAR91868	NOT9	35
45917749	NOT9_FAR91868	NOT9	82
45917750	NOT9_FAR91868	NOT9	97
45917751	NOT9_FAR91868	NOT9	99
45917752	NOT9_FAR91868	NOT9	93
45917753	NOT9_FAR91868	NOT9	18
45917754	NOT9_FAR91868	NOT9	148
45917755	NOT9_FAR91868	NOT9	46
45917756	NOT9_FAR91868	NOT9	38
45917757	NOT9_FAR91868	NOT9	102
45917758	NOT9_FAR91868	NOT9	71
45917759	NOT9_FAR91868	NOT9	97
45917760	NOT9_FAR91868	NOT9	39
45917761	NOT9_FAR91868	NOT9	54
45917762	NOT9_FAR91868	NOT9	89
45917763	NOT9_FAR91868	NOT9	49
45917764	NOT9_FAR91868	NOT9	77
45917765	NOT9_FAR91868	NOT9	53
45917766	NOT9_FAR91868	NOT9	63
45917767	NOT9_FAR91868	NOT9	81
45917768	NOT9_FAR91868	NOT9	47
45917769	NOT9_FAR91868	NOT9	104
45917770	NOT9_FAR91868	NOT9	74
45917771	NOT9_FAR91868	NOT9	38
45917772	NOT9_FAR91868	NOT9	65
45917773	NOT9_FAR91868	NOT9	102
45917774	NOT9_FAR91868	NOT9	71
45917775	NOT9_FAR91868	NOT9	162
45917776	NOT9_FAR91868	NOT9	70
45917777	NOT9_FAR91868	NOT9	36
45917778	NOT9_FAR91868	NOT9	130
45917779	NOT9_FAR91868	NOT9	58
45917780	NOT9_FAR91868	NOT9	59
45917781	NOT9_FAR91868	NOT9	52
45917782	NOT9_FAR91868	NOT9	103
45917783	NOT9_FAR91868	NOT9	123
45917784	NOT9_FAR91868	NOT9	82
45917785	NOT9_FAR91868	NOT9	186
45917786	NOT9_FAR91868	NOT9	42
45917787	NOT9_FAR91868	NOT9	79
45917788	NOT9_FAR91868	NOT9	76
45917789	NOT9_FAR91868	NOT9	39
45917790	NOT9_FAR91868	NOT9	112
45917791	NOT9_FAR91868	NOT9	102
45917792	NOT9_FAR91868	NOT9	112
45917793	NOT9_FAR91868	NOT9	81
45917794	NOT9_FAR91868	NOT9	229
45917795	NOT9_FAR91868	NOT9	59
45917796	NOT9_FAR91868	NOT9	94
45917797	NOT9_FAR91868	NOT9	96
45917798	NOT9_FAR91868	NOT9	139
45917799	NOT9_FAR91868	NOT9	281
45917800	NOT9_FAR91868	NOT9	67
45917801	NOT9_FAR91868	NOT9	97
45917802	NOT9_FAR91868	NOT9	121
45917803	NOT9_FAR91868	NOT9	127
45917804	NOT9_FAR91868	NOT9	109
45917805	NOT9_FAR91868	NOT9	68
45917806	NOT9_FAR91868	NOT9	60
45917807	NOT9_FAR91868	NOT9	92
45917808	NOT9_FAR91868	NOT9	72
45917809	NOT9_FAR91868	NOT9	72
45917810	NOT9_FAR91868	NOT9	62
45917811	NOT9_FAR91868	NOT9	61
45917812	NOT9_FAR91868	NOT9	40
45917813	NOT9_FAR91868	NOT9	70
45917814	NOT9_FAR91868	NOT9	45
45917815	NOT9_FAR91868	NOT9	51
45917816	NOT9_FAR91868	NOT9	29
45917817	NOT9_FAR91868	NOT9	81
45917818	NOT9_FAR91868	NOT9	78
45917819	NOT9_FAR91868	NOT9	191
45917820	NOT9_FAR91868	NOT9	122
45917821	NOT9_FAR91868	NOT9	30
45917822	NOT9_FAR91868	NOT9	93
45917823	NOT9_FAR91868	NOT9	29
45917824	NOT9_FAR91868	NOT9	59
45917825	NOT9_FAR91868	NOT9	183
45917826	NOT9_FAR91868	NOT9	92
45917827	NOT9_FAR91868	NOT9	93
45917828	NOT9_FAR91868	NOT9	63
45917829	NOT9_FAR91868	NOT9	119
45917830	NOT9_FAR91868	NOT9	66
45917831	NOT9_FAR91868	NOT9	33
45917832	NOT9_FAR91868	NOT9	59
45917833	NOT9_FAR91868	NOT9	78
45917834	NOT9_FAR91868	NOT9	31
45917835	NOT9_FAR91868	NOT9	37
45917836	NOT9_FAR91868	NOT9	40
45917837	NOT9_FAR91868	NOT9	39
45917838	NOT9_FAR91868	NOT9	99
45917839	NOT9_FAR91868	NOT9	110
45917840	NOT9_FAR91868	NOT9	112
45917841	NOT9_FAR91868	NOT9	63
45917842	NOT9_FAR91868	NOT9	98
45917843	NOT9_FAR91868	NOT9	215
45917844	NOT9_FAR91868	NOT9	110
45917845	NOT9_FAR91868	NOT9	91
45917846	NOT9_FAR91868	NOT9	98
45917847	NOT9_FAR91868	NOT9	201
45917848	NOT9_FAR91868	NOT9	34
45917849	NOT9_FAR91868	NOT9	68
45917850	NOT9_FAR91868	NOT9	36
45917851	NOT9_FAR91868	NOT9	49
45917852	NOT9_FAR91868	NOT9	176
45917853	NOT9_FAR91868	NOT9	44
45917854	NOT9_FAR91868	NOT9	79
45917855	NOT9_FAR91868	NOT9	79
45917856	NOT9_FAR91868	NOT9	46
45917857	NOT9_FAR91868	NOT9	42
45917858	NOT9_FAR91868	NOT9	77
45917859	NOT9_FAR91868	NOT9	86
45917860	NOT9_FAR91868	NOT9	49
45917861	NOT9_FAR91868	NOT9	39
45917862	NOT9_FAR91868	NOT9	101
45917863	NOT9_FAR91868	NOT9	135
45917864	NOT9_FAR91868	NOT9	27
45917865	NOT9_FAR91868	NOT9	106
45917866	NOT9_FAR91868	NOT9	67
45917867	NOT9_FAR91868	NOT9	100
45917868	NOT9_FAR91868	NOT9	169
45917869	NOT9_FAR91868	NOT9	56
45917870	NOT9_FAR91868	NOT9	54
45917871	NOT9_FAR91868	NOT9	108
45917872	NOT9_FAR91868	NOT9	46
45917873	NOT9_FAR91868	NOT9	30
45917874	NOT9_FAR91868	NOT9	59
45917875	NOT9_FAR91868	NOT9	103
45917876	NOT9_FAR91868	NOT9	43
45917877	NOT9_FAR91868	NOT9	39
45917878	NOT9_FAR91868	NOT9	126
45917879	NOT9_FAR91868	NOT9	110
45917880	NOT9_FAR91868	NOT9	51
45917881	NOT9_FAR91868	NOT9	100
45917882	NOT9_FAR91868	NOT9	83
45917883	NOT9_FAR91868	NOT9	62
45917884	NOT9_FAR91868	NOT9	66
45917885	NOT9_FAR91868	NOT9	78
45917886	NOT9_FAR91868	NOT9	59
45917887	NOT9_FAR91868	NOT9	88
45917888	NOT9_FAR91868	NOT9	158
45917889	NOT9_FAR91868	NOT9	152
45917890	NOT9_FAR91868	NOT9	116
45917891	NOT9_FAR91868	NOT9	48
45917892	NOT9_FAR91868	NOT9	99
45917893	NOT9_FAR91868	NOT9	66
45917894	NOT9_FAR91868	NOT9	120
45917895	NOT9_FAR91868	NOT9	192
45917896	NOT9_FAR91868	NOT9	97
45917897	NOT9_FAR91868	NOT9	60
45917898	NOT9_FAR91868	NOT9	35
45917899	NOT9_FAR91868	NOT9	23
45917900	NOT9_FAR91868	NOT9	32
45917901	NOT9_FAR91868	NOT9	59
45917902	NOT9_FAR91868	NOT9	133
45917903	NOT9_FAR91868	NOT9	60
45917904	NOT9_FAR91868	NOT9	156
45917905	NOT9_FAR91868	NOT9	109
45917906	NOT9_FAR91868	NOT9	145
45917907	NOT9_FAR91868	NOT9	28
45917908	NOT9_FAR91868	NOT9	123
45917909	NOT9_FAR91868	NOT9	93
45917910	NOT9_FAR91868	NOT9	155
45917911	NOT9_FAR91868	NOT9	48
45917912	NOT9_FAR91868	NOT9	57
45917913	NOT9_FAR91868	NOT9	53
45917914	NOT9_FAR91868	NOT9	61
45917915	NOT9_FAR91868	NOT9	71
45917916	NOT9_FAR91868	NOT9	103
45917917	NOT9_FAR91868	NOT9	94
45917918	NOT9_FAR91868	NOT9	97
45917919	NOT9_FAR91868	NOT9	199
45917920	NOT9_FAR91868	NOT9	82
45917921	NOT9_FAR91868	NOT9	105
45917922	NOT9_FAR91868	NOT9	58
45917923	NOT9_FAR91868	NOT9	45
45917924	NOT9_FAR91868	NOT9	52
45917925	NOT9_FAR91868	NOT9	25
45917926	NOT9_FAR91868	NOT9	124
45917927	NOT9_FAR91868	NOT9	13
45917928	NOT9_FAR91868	NOT9	49
45917929	NOT9_FAR91868	NOT9	31
45917930	NOT9_FAR91868	NOT9	60
45917931	NOT9_FAR91868	NOT9	118
45917932	NOT9_FAR91868	NOT9	76
45917933	NOT9_FAR91868	NOT9	66
45917934	NOT9_FAR91868	NOT9	86
45917935	NOT9_FAR91868	NOT9	72
45917936	NOT9_FAR91868	NOT9	127
45917937	NOT9_FAR91868	NOT9	114
45917938	NOT9_FAR91868	NOT9	65
45917939	NOT9_FAR91868	NOT9	56
45917940	NOT9_FAR91868	NOT9	236
45917941	NOT9_FAR91868	NOT9	76
45917942	NOT9_FAR91868	NOT9	62
45917943	NOT9_FAR91868	NOT9	41
45917944	NOT9_FAR91868	NOT9	81
45917945	NOT9_FAR91868	NOT9	78
45917946	NOT9_FAR91868	NOT9	41
45917947	NOT9_FAR91868	NOT9	80
45917948	NOT9_FAR91868	NOT9	108
45917949	NOT9_FAR91868	NOT9	136
45917950	NOT9_FAR91868	NOT9	33
45917951	NOT9_FAR91868	NOT9	49
45917952	NOT9_FAR91868	NOT9	77
45917953	NOT9_FAR91868	NOT9	125
45917954	NOT9_FAR91868	NOT9	61
45917955	NOT9_FAR91868	NOT9	102
45917956	NOT9_FAR91868	NOT9	120
45917957	NOT9_FAR91868	NOT9	118
45917958	NOT9_FAR91868	NOT9	99
45917959	NOT9_FAR91868	NOT9	57
45917960	NOT9_FAR91868	NOT9	63
45917961	NOT9_FAR91868	NOT9	91
45917962	NOT9_FAR91868	NOT9	30
45917963	NOT9_FAR91868	NOT9	96
45917964	NOT9_FAR91868	NOT9	109
45917965	NOT9_FAR91868	NOT9	135
45917966	NOT9_FAR91868	NOT9	56
45917967	NOT9_FAR91868	NOT9	69
45917968	NOT9_FAR91868	NOT9	129
45917969	NOT9_FAR91868	NOT9	51
45917970	NOT9_FAR91868	NOT9	71
45917971	NOT9_FAR91868	NOT9	133
45917972	NOT9_FAR91868	NOT9	115
45917973	NOT9_FAR91868	NOT9	67
45917974	NOT9_FAR91868	NOT9	139
45917975	NOT9_FAR91868	NOT9	113
45917976	NOT9_FAR91868	NOT9	59
45917977	NOT9_FAR91868	NOT9	41
45917978	NOT9_FAR91868	NOT9	69
45917979	NOT9_FAR91868	NOT9	61
45917980	NOT9_FAR91868	NOT9	43
45917981	NOT9_FAR91868	NOT9	35
45917982	NOT9_FAR91868	NOT9	118
45917983	NOT9_FAR91868	NOT9	45
45917984	NOT9_FAR91868	NOT9	143
45917985	NOT9_FAR91868	NOT9	64
45917986	NOT9_FAR91868	NOT9	105
45917987	NOT9_FAR91868	NOT9	66
45917988	NOT9_FAR91868	NOT9	98
45917989	NOT9_FAR91868	NOT9	93
45917990	NOT9_FAR91868	NOT9	47
45917991	NOT9_FAR91868	NOT9	67
45917992	NOT9_FAR91868	NOT9	104
45917993	NOT9_FAR91868	NOT9	58
45917994	NOT9_FAR91868	NOT9	141
45917995	NOT9_FAR91868	NOT9	90
45917996	NOT9_FAR91868	NOT9	38
45917997	NOT9_FAR91868	NOT9	66
45917998	NOT9_FAR91868	NOT9	93
45917999	NOT9_FAR91868	NOT9	80
45918000	NOT9_FAR91868	NOT9	64
45918001	NOT9_FAR91868	NOT9	48
45918002	NOT9_FAR91868	NOT9	72
45918003	NOT9_FAR91868	NOT9	199
45918004	NOT9_FAR91868	NOT9	66
45918005	NOT9_FAR91868	NOT9	52
45918006	NOT9_FAR91868	NOT9	61
45918007	NOT9_FAR91868	NOT9	130
45918008	NOT9_FAR91868	NOT9	111
45918009	NOT9_FAR91868	NOT9	82
45918010	NOT9_FAR91868	NOT9	49
45918011	NOT9_FAR91868	NOT9	74
45918012	NOT9_FAR91868	NOT9	76
45918013	NOT9_FAR91868	NOT9	21
45918014	NOT9_FAR91868	NOT9	130
45918015	NOT9_FAR91868	NOT9	120
45918016	NOT9_FAR91868	NOT9	10
45918017	NOT9_FAR91868	NOT9	34
45918018	NOT9_FAR91868	NOT9	54
45918019	NOT9_FAR91868	NOT9	42
45918020	NOT9_FAR91868	NOT9	215
45918021	NOT9_FAR91868	NOT9	74
45918022	NOT9_FAR91868	NOT9	57
45918023	NOT9_FAR91868	NOT9	149
45918024	NOT9_FAR91868	NOT9	36
45918025	NOT9_FAR91868	NOT9	110
45918026	NOT9_FAR91868	NOT9	88
45918027	NOT9_FAR91868	NOT9	49
45918028	NOT9_FAR91868	NOT9	106
45918029	NOT9_FAR91868	NOT9	122
45918030	NOT9_FAR91868	NOT9	74
45918031	NOT9_FAR91868	NOT9	52
45918032	NOT9_FAR91868	NOT9	48
45918033	NOT9_FAR91868	NOT9	27
45918034	NOT9_FAR91868	NOT9	72
45918035	NOT9_FAR91868	NOT9	51
45918036	NOT9_FAR91868	NOT9	139
45918037	NOT9_FAR91868	NOT9	60
45918038	NOT9_FAR91868	NOT9	77
45918039	NOT9_FAR91868	NOT9	94
45918040	NOT9_FAR91868	NOT9	62
45918041	NOT9_FAR91868	NOT9	180
45918042	NOT9_FAR91868	NOT9	52
45918043	NOT9_FAR91868	NOT9	104
45918044	NOT9_FAR91868	NOT9	66
45918045	NOT9_FAR91868	NOT9	88
45918046	NOT9_FAR91868	NOT9	123
45918047	NOT9_FAR91868	NOT9	81
45918048	NOT9_FAR91868	NOT9	151
45918049	NOT9_FAR91868	NOT9	106
45918050	NOT9_FAR91868	NOT9	41
45918051	NOT9_FAR91868	NOT9	50
45918052	NOT9_FAR91868	NOT9	79
45918053	NOT9_FAR91868	NOT9	83
45918054	NOT9_FAR91868	NOT9	82
45918055	NOT9_FAR91868	NOT9	67
45918056	NOT9_FAR91868	NOT9	93
45918057	NOT9_FAR91868	NOT9	102
45918058	NOT9_FAR91868	NOT9	62
45918059	NOT9_FAR91868	NOT9	31
45918060	NOT9_FAR91868	NOT9	56
45918061	NOT9_FAR91868	NOT9	138
45918062	NOT9_FAR91868	NOT9	72
45918063	NOT9_FAR91868	NOT9	59
45918064	NOT9_FAR91868	NOT9	108
45918065	NOT9_FAR91868	NOT9	55
45918066	NOT9_FAR91868	NOT9	155
45918067	NOT9_FAR91868	NOT9	122
45918068	NOT9_FAR91868	NOT9	95
45918069	NOT9_FAR91868	NOT9	64
45918070	NOT9_FAR91868	NOT9	33
45918071	NOT9_FAR91868	NOT9	111
45918072	NOT9_FAR91868	NOT9	84
45918073	NOT9_FAR91868	NOT9	122
45918074	NOT9_FAR91868	NOT9	164
45918075	NOT9_FAR91868	NOT9	75
45918076	NOT9_FAR91868	NOT9	52
45918077	NOT9_FAR91868	NOT9	146
45918078	NOT9_FAR91868	NOT9	133
45918079	NOT9_FAR91868	NOT9	37
45918080	NOT9_FAR91868	NOT9	77
45918081	NOT9_FAR91868	NOT9	70
45918082	NOT9_FAR91868	NOT9	138
45918083	NOT9_FAR91868	NOT9	89
45918084	NOT9_FAR91868	NOT9	137
45918085	NOT9_FAR91868	NOT9	151
45918086	NOT9_FAR91868	NOT9	50
45918087	NOT9_FAR91868	NOT9	113
45918088	NOT9_FAR91868	NOT9	69
45918089	NOT9_FAR91868	NOT9	94
45918090	NOT9_FAR91868	NOT9	105
45918091	NOT9_FAR91868	NOT9	151
45918092	NOT9_FAR91868	NOT9	20
45918093	NOT9_FAR91868	NOT9	127
45918094	NOT9_FAR91868	NOT9	108
45918095	NOT9_FAR91868	NOT9	155
45918096	NOT9_FAR91868	NOT9	163
45918097	NOT9_FAR91868	NOT9	46
45918098	NOT9_FAR91868	NOT9	151
45918099	NOT9_FAR91868	NOT9	69
45918100	NOT9_FAR91868	NOT9	61
45918101	NOT9_FAR91868	NOT9	36
45918102	NOT9_FAR91868	NOT9	110
45918103	NOT9_FAR91868	NOT9	44
45918104	NOT9_FAR91868	NOT9	56
45918105	NOT9_FAR91868	NOT9	103
45918106	NOT9_FAR91868	NOT9	25
45918107	NOT9_FAR91868	NOT9	58
45918108	NOT9_FAR91868	NOT9	148
45918109	NOT9_FAR91868	NOT9	79
45918110	NOT9_FAR91868	NOT9	115
45918111	NOT9_FAR91868	NOT9	115
45918112	NOT9_FAR91868	NOT9	151
45918113	NOT9_FAR91868	NOT9	96
45918114	NOT9_FAR91868	NOT9	167
45918115	NOT9_FAR91868	NOT9	113
45918116	NOT9_FAR91868	NOT9	108
45918117	NOT9_FAR91868	NOT9	135
45918118	NOT9_FAR91868	NOT9	82
45918119	NOT9_FAR91868	NOT9	55
45918120	NOT9_FAR91868	NOT9	222
45918121	NOT9_FAR91868	NOT9	87
45918122	NOT9_FAR91868	NOT9	69
45918123	NOT9_FAR91868	NOT9	22
45918124	NOT9_FAR91868	NOT9	65
45918125	NOT9_FAR91868	NOT9	90
45918126	NOT9_FAR91868	NOT9	77
45918127	NOT9_FAR91868	NOT9	67
45918128	NOT9_FAR91868	NOT9	73
45918129	NOT9_FAR91868	NOT9	110
45918130	NOT9_FAR91868	NOT9	95
45918131	NOT9_FAR91868	NOT9	139
45918132	NOT9_FAR91868	NOT9	36
45918133	NOT9_FAR91868	NOT9	73
45918134	NOT9_FAR91868	NOT9	143
45918135	NOT9_FAR91868	NOT9	91
45918136	NOT9_FAR91868	NOT9	132
45918137	NOT9_FAR91868	NOT9	46
45918138	NOT9_FAR91868	NOT9	38
45918139	NOT9_FAR91868	NOT9	71
45918140	NOT9_FAR91868	NOT9	111
45918141	NOT9_FAR91868	NOT9	138
45918142	NOT9_FAR91868	NOT9	92
45918143	NOT9_FAR91868	NOT9	102
45918144	NOT9_FAR91868	NOT9	163
45918145	NOT9_FAR91868	NOT9	59
45918146	NOT9_FAR91868	NOT9	119
45918147	NOT9_FAR91868	NOT9	34
45918148	NOT9_FAR91868	NOT9	83
45918149	NOT9_FAR91868	NOT9	74
45918150	NOT9_FAR91868	NOT9	148
45918151	NOT9_FAR91868	NOT9	103
45918152	NOT9_FAR91868	NOT9	53
45918153	NOT9_FAR91868	NOT9	71
45918154	NOT9_FAR91868	NOT9	52
45918155	NOT9_FAR91868	NOT9	75
45918156	NOT9_FAR91868	NOT9	94
45918157	NOT9_FAR91868	NOT9	269
45918158	NOT9_FAR91868	NOT9	119
45918159	NOT9_FAR91868	NOT9	120
45918160	NOT9_FAR91868	NOT9	40
45918161	NOT9_FAR91868	NOT9	61
45918162	NOT9_FAR91868	NOT9	32
45918163	NOT9_FAR91868	NOT9	263
45918164	NOT9_FAR91868	NOT9	16
45918165	NOT9_FAR91868	NOT9	100
45918166	NOT9_FAR91868	NOT9	33
45918167	NOT9_FAR91868	NOT9	118
45918168	NOT9_FAR91868	NOT9	86
45918169	NOT9_FAR91868	NOT9	173
45918170	NOT9_FAR91868	NOT9	54
45918171	NOT9_FAR91868	NOT9	82
45918172	NOT9_FAR91868	NOT9	114
45918173	NOT9_FAR91868	NOT9	70
45918174	NOT9_FAR91868	NOT9	157
45918175	NOT9_FAR91868	NOT9	132
45918176	NOT9_FAR91868	NOT9	77
45918177	NOT9_FAR91868	NOT9	160
45918178	NOT9_FAR91868	NOT9	185
45918179	NOT9_FAR91868	NOT9	53
45918180	NOT9_FAR91868	NOT9	71
45918181	NOT9_FAR91868	NOT9	72
45918182	NOT9_FAR91868	NOT9	85
45918183	NOT9_FAR91868	NOT9	94
45918184	NOT9_FAR91868	NOT9	31
45918185	NOT9_FAR91868	NOT9	57
45918186	NOT9_FAR91868	NOT9	32
45918187	NOT9_FAR91868	NOT9	127
45918188	NOT9_FAR91868	NOT9	64
45918189	NOT9_FAR91868	NOT9	54
45918190	NOT9_FAR91868	NOT9	71
45918191	NOT9_FAR91868	NOT9	95
45918192	NOT9_FAR91868	NOT9	49
45918193	NOT9_FAR91868	NOT9	81
45918194	NOT9_FAR91868	NOT9	43
45918195	NOT9_FAR91868	NOT9	62
45918196	NOT9_FAR91868	NOT9	50
45918197	NOT9_FAR91868	NOT9	27
45918198	NOT9_FAR91868	NOT9	115
45918199	NOT9_FAR91868	NOT9	106
45918200	NOT9_FAR91868	NOT9	162
45918201	NOT9_FAR91868	NOT9	57
45918202	NOT9_FAR91868	NOT9	63
45918203	NOT9_FAR91868	NOT9	143
45918204	NOT9_FAR91868	NOT9	89
45918205	NOT9_FAR91868	NOT9	79
45918206	NOT9_FAR91868	NOT9	57
45918207	NOT9_FAR91868	NOT9	40
45918208	NOT9_FAR91868	NOT9	111
45918209	NOT9_FAR91868	NOT9	61
45918210	NOT9_FAR91868	NOT9	73
45918211	NOT9_FAR91868	NOT9	70
45918212	NOT9_FAR91868	NOT9	42
45918213	NOT9_FAR91868	NOT9	94
45918214	NOT9_FAR91868	NOT9	83
45918215	NOT9_FAR91868	NOT9	169
45918216	NOT9_FAR91868	NOT9	113
45918217	NOT9_FAR91868	NOT9	85
45918218	NOT9_FAR91868	NOT9	122
45918219	NOT9_FAR91868	NOT9	129
45918220	NOT9_FAR91868	NOT9	32
45918221	NOT9_FAR91868	NOT9	83
45918222	NOT9_FAR91868	NOT9	46
45918223	NOT9_FAR91868	NOT9	160
45918224	NOT9_FAR91868	NOT9	137
45918225	NOT9_FAR91868	NOT9	116
45918226	NOT9_FAR91868	NOT9	194
45918227	NOT9_FAR91868	NOT9	57
45918228	NOT9_FAR91868	NOT9	75
45918229	NOT9_FAR91868	NOT9	36
45918230	NOT9_FAR91868	NOT9	75
45918231	NOT9_FAR91868	NOT9	69
45918232	NOT9_FAR91868	NOT9	56
45918233	NOT9_FAR91868	NOT9	45
45918234	NOT9_FAR91868	NOT9	69
45918235	NOT9_FAR91868	NOT9	101
45918236	NOT9_FAR91868	NOT9	72
45918237	NOT9_FAR91868	NOT9	132
45918238	NOT9_FAR91868	NOT9	91
45918239	NOT9_FAR91868	NOT9	104
45918240	NOT9_FAR91868	NOT9	74
45918241	NOT9_FAR91868	NOT9	83
45918242	NOT9_FAR91868	NOT9	126
45918243	NOT9_FAR91868	NOT9	37
45918244	NOT9_FAR91868	NOT9	76
45918245	NOT9_FAR91868	NOT9	102
45918246	NOT9_FAR91868	NOT9	101
45918247	NOT9_FAR91868	NOT9	101
45918248	NOT9_FAR91868	NOT9	73
45918249	NOT9_FAR91868	NOT9	32
45918250	NOT9_FAR91868	NOT9	43
45918251	NOT9_FAR91868	NOT9	73
45918252	NOT9_FAR91868	NOT9	51
45918253	NOT9_FAR91868	NOT9	111
45918254	NOT9_FAR91868	NOT9	66
45918255	NOT9_FAR91868	NOT9	96
45918256	NOT9_FAR91868	NOT9	82
45918257	NOT9_FAR91868	NOT9	70
45918258	NOT9_FAR91868	NOT9	42
45918259	NOT9_FAR91868	NOT9	80
45918260	NOT9_FAR91868	NOT9	42
45918261	NOT9_FAR91868	NOT9	178
45918262	NOT9_FAR91868	NOT9	40
45918263	NOT9_FAR91868	NOT9	72
45918264	NOT9_FAR91868	NOT9	73
45918265	NOT9_FAR91868	NOT9	139
45918266	NOT9_FAR91868	NOT9	76
45918267	NOT9_FAR91868	NOT9	155
45918268	NOT9_FAR91868	NOT9	132
45918269	NOT9_FAR91868	NOT9	19
45918270	NOT9_FAR91868	NOT9	39
45918271	NOT9_FAR91868	NOT9	189
45918272	NOT9_FAR91868	NOT9	76
45918273	NOT9_FAR91868	NOT9	70
45918274	NOT9_FAR91868	NOT9	81
45918275	NOT9_FAR91868	NOT9	49
45918276	NOT9_FAR91868	NOT9	168
45918277	NOT9_FAR91868	NOT9	103
45918278	NOT9_FAR91868	NOT9	53
45918279	NOT9_FAR91868	NOT9	89
45918280	NOT9_FAR91868	NOT9	89
45918281	NOT9_FAR91868	NOT9	33
45918282	NOT9_FAR91868	NOT9	108
45918283	NOT9_FAR91868	NOT9	158
45918284	NOT9_FAR91868	NOT9	131
45918285	NOT9_FAR91868	NOT9	220
45918286	NOT9_FAR91868	NOT9	60
45918287	NOT9_FAR91868	NOT9	9
45918288	NOT9_FAR91868	NOT9	92
45918289	NOT9_FAR91868	NOT9	106
45918290	NOT9_FAR91868	NOT9	55
45918291	NOT9_FAR91868	NOT9	101
45918292	NOT9_FAR91868	NOT9	92
45918293	NOT9_FAR91868	NOT9	59
45918294	NOT9_FAR91868	NOT9	41
45918295	NOT9_FAR91868	NOT9	71
45918296	NOT9_FAR91868	NOT9	106
45918297	NOT9_FAR91868	NOT9	64
45918298	NOT9_FAR91868	NOT9	91
45918299	NOT9_FAR91868	NOT9	60
45918300	NOT9_FAR91868	NOT9	98
45918301	NOT9_FAR91868	NOT9	35
45918302	NOT9_FAR91868	NOT9	93
45918303	NOT9_FAR91868	NOT9	61
45918304	NOT9_FAR91868	NOT9	46
45918305	NOT9_FAR91868	NOT9	65
45918306	NOT9_FAR91868	NOT9	152
45918307	NOT9_FAR91868	NOT9	86
45918308	NOT9_FAR91868	NOT9	82
45918309	NOT9_FAR91868	NOT9	71
45918310	NOT9_FAR91868	NOT9	47
45918311	NOT9_FAR91868	NOT9	48
45918312	NOT9_FAR91868	NOT9	53
45918313	NOT9_FAR91868	NOT9	154
45918314	NOT9_FAR91868	NOT9	90
45918315	NOT9_FAR91868	NOT9	45
45918316	NOT9_FAR91868	NOT9	133
45918317	NOT9_FAR91868	NOT9	190
45918318	NOT9_FAR91868	NOT9	10
45918319	NOT9_FAR91868	NOT9	97
45918320	NOT9_FAR91868	NOT9	57
45918321	NOT9_FAR91868	NOT9	68
45918322	NOT9_FAR91868	NOT9	69
45918323	NOT9_FAR91868	NOT9	70
45918324	NOT9_FAR91868	NOT9	73
45918325	NOT9_FAR91868	NOT9	54
45918326	NOT9_FAR91868	NOT9	28
45918327	NOT9_FAR91868	NOT9	67
45918328	NOT9_FAR91868	NOT9	78
45918329	NOT9_FAR91868	NOT9	167
45918330	NOT9_FAR91868	NOT9	106
45918331	NOT9_FAR91868	NOT9	59
45918332	NOT9_FAR91868	NOT9	30
45918333	NOT9_FAR91868	NOT9	62
45918334	NOT9_FAR91868	NOT9	32
45918335	NOT9_FAR91868	NOT9	31
45918336	NOT9_FAR91868	NOT9	121
45918337	NOT9_FAR91868	NOT9	38
45918338	NOT9_FAR91868	NOT9	71
45918339	NOT9_FAR91868	NOT9	81
45918340	NOT9_FAR91868	NOT9	49
45918341	NOT9_FAR91868	NOT9	103
45918342	NOT9_FAR91868	NOT9	159
45918343	NOT9_FAR91868	NOT9	40
45918344	NOT9_FAR91868	NOT9	67
45918345	NOT9_FAR91868	NOT9	129
45918346	NOT9_FAR91868	NOT9	68
45918347	NOT9_FAR91868	NOT9	35
45918348	NOT9_FAR91868	NOT9	130
45918349	NOT9_FAR91868	NOT9	80
45918350	NOT9_FAR91868	NOT9	120
45918351	NOT9_FAR91868	NOT9	53
45918352	NOT9_FAR91868	NOT9	61
45918353	NOT9_FAR91868	NOT9	28
45918354	NOT9_FAR91868	NOT9	55
45918355	NOT9_FAR91868	NOT9	118
45918356	NOT9_FAR91868	NOT9	67
45918357	NOT9_FAR91868	NOT9	92
45918358	NOT9_FAR91868	NOT9	71
45918359	NOT9_FAR91868	NOT9	100
45918360	NOT9_FAR91868	NOT9	34
45918361	NOT9_FAR91868	NOT9	71
45918362	NOT9_FAR91868	NOT9	112
45918363	NOT9_FAR91868	NOT9	25
45918364	NOT9_FAR91868	NOT9	57
45918365	NOT9_FAR91868	NOT9	183
45918366	NOT9_FAR91868	NOT9	106
45918367	NOT9_FAR91868	NOT9	67
45918368	NOT9_FAR91868	NOT9	75
45918369	NOT9_FAR91868	NOT9	130
45918370	NOT9_FAR91868	NOT9	79
45918371	NOT9_FAR91868	NOT9	99
45918372	NOT9_FAR91868	NOT9	45
45918373	NOT9_FAR91868	NOT9	119
45918374	NOT9_FAR91868	NOT9	162
45918375	NOT9_FAR91868	NOT9	118
45918376	NOT9_FAR91868	NOT9	50
45918377	NOT9_FAR91868	NOT9	35
45918378	NOT9_FAR91868	NOT9	81
45918379	NOT9_FAR91868	NOT9	33
45918380	NOT9_FAR91868	NOT9	89
45918381	NOT9_FAR91868	NOT9	111
45918382	NOT9_FAR91868	NOT9	109
45918383	NOT9_FAR91868	NOT9	104
45918384	NOT9_FAR91868	NOT9	76
45918385	NOT9_FAR91868	NOT9	62
45918386	NOT9_FAR91868	NOT9	56
45918387	NOT9_FAR91868	NOT9	34
45918388	NOT9_FAR91868	NOT9	88
45918389	NOT9_FAR91868	NOT9	118
45918390	NOT9_FAR91868	NOT9	57
45918391	NOT9_FAR91868	NOT9	42
45918392	NOT9_FAR91868	NOT9	113
45918393	NOT9_FAR91868	NOT9	138
45918394	NOT9_FAR91868	NOT9	85
45918395	NOT9_FAR91868	NOT9	39
45918396	NOT9_FAR91868	NOT9	153
45918397	NOT9_FAR91868	NOT9	49
45918398	NOT9_FAR91868	NOT9	116
45918399	NOT9_FAR91868	NOT9	73
45918400	NOT9_FAR91868	NOT9	73
45918401	NOT9_FAR91868	NOT9	104
45918402	NOT9_FAR91868	NOT9	72
45918403	NOT9_FAR91868	NOT9	25
45918404	NOT9_FAR91868	NOT9	63
45918405	NOT9_FAR91868	NOT9	157
45918406	NOT9_FAR91868	NOT9	69
45918407	NOT9_FAR91868	NOT9	98
45918408	NOT9_FAR91868	NOT9	45
45918409	NOT9_FAR91868	NOT9	91
45918410	NOT9_FAR91868	NOT9	61
45918411	NOT9_FAR91868	NOT9	65
45918412	NOT9_FAR91868	NOT9	145
45918413	NOT9_FAR91868	NOT9	98
45918414	NOT9_FAR91868	NOT9	223
45918415	NOT9_FAR91868	NOT9	105
45918416	NOT9_FAR91868	NOT9	45
45918417	NOT9_FAR91868	NOT9	58
45918418	NOT9_FAR91868	NOT9	57
45918419	NOT9_FAR91868	NOT9	112
45918420	NOT9_FAR91868	NOT9	45
45918421	NOT9_FAR91868	NOT9	62
45918422	NOT9_FAR91868	NOT9	43
45918423	NOT9_FAR91868	NOT9	51
45918424	NOT9_FAR91868	NOT9	51
45918425	NOT9_FAR91868	NOT9	78
45918426	NOT9_FAR91868	NOT9	85
45918427	NOT9_FAR91868	NOT9	50
45918428	NOT9_FAR91868	NOT9	36
45918429	NOT9_FAR91868	NOT9	81
45918430	NOT9_FAR91868	NOT9	47
45918431	NOT9_FAR91868	NOT9	75
45918432	NOT9_FAR91868	NOT9	76
45918433	NOT9_FAR91868	NOT9	65
45918434	NOT9_FAR91868	NOT9	44
45918435	NOT9_FAR91868	NOT9	130
45918436	NOT9_FAR91868	NOT9	74
45918437	NOT9_FAR91868	NOT9	44
45918438	NOT9_FAR91868	NOT9	30
45918439	NOT9_FAR91868	NOT9	138
45918440	NOT9_FAR91868	NOT9	46
45918441	NOT9_FAR91868	NOT9	40
45918442	NOT9_FAR91868	NOT9	24
45918443	NOT9_FAR91868	NOT9	108
45918444	NOT9_FAR91868	NOT9	165
45918445	NOT9_FAR91868	NOT9	51
45918446	NOT9_FAR91868	NOT9	43
45918447	NOT9_FAR91868	NOT9	74
45918448	NOT9_FAR91868	NOT9	38
45918449	NOT9_FAR91868	NOT9	78
45918450	NOT9_FAR91868	NOT9	28
45918451	NOT9_FAR91868	NOT9	164
45918452	NOT9_FAR91868	NOT9	52
45918453	NOT9_FAR91868	NOT9	105
45918454	NOT9_FAR91868	NOT9	91
45918455	NOT9_FAR91868	NOT9	49
45918456	NOT9_FAR91868	NOT9	39
45918457	NOT9_FAR91868	NOT9	55
45918458	NOT9_FAR91868	NOT9	145
45918459	NOT9_FAR91868	NOT9	148
45918460	NOT9_FAR91868	NOT9	62
45918461	NOT9_FAR91868	NOT9	57
45918462	NOT9_FAR91868	NOT9	79
45918463	NOT9_FAR91868	NOT9	92
45918464	NOT9_FAR91868	NOT9	55
45918465	NOT9_FAR91868	NOT9	69
45918466	NOT9_FAR91868	NOT9	47
45918467	NOT9_FAR91868	NOT9	93
45918468	NOT9_FAR91868	NOT9	45
45918469	NOT9_FAR91868	NOT9	124
45918470	NOT9_FAR91868	NOT9	81
45918471	NOT9_FAR91868	NOT9	43
45918472	NOT9_FAR91868	NOT9	88
45918473	NOT9_FAR91868	NOT9	76
45918474	NOT9_FAR91868	NOT9	35
45918475	NOT9_FAR91868	NOT9	130
45918476	NOT9_FAR91868	NOT9	43
45918477	NOT9_FAR91868	NOT9	136
45918478	NOT9_FAR91868	NOT9	39
45918479	NOT9_FAR91868	NOT9	96
45918480	NOT9_FAR91868	NOT9	61
45918481	NOT9_FAR91868	NOT9	51
45918482	NOT9_FAR91868	NOT9	110
45918483	NOT9_FAR91868	NOT9	21
45918484	NOT9_FAR91868	NOT9	80
45918485	NOT9_FAR91868	NOT9	44
45918486	NOT9_FAR91868	NOT9	94
45918487	NOT9_FAR91868	NOT9	79
45918488	NOT9_FAR91868	NOT9	35
45918489	NOT9_FAR91868	NOT9	105
45918490	NOT9_FAR91868	NOT9	23
45918491	NOT9_FAR91868	NOT9	51
45918492	NOT9_FAR91868	NOT9	83
45918493	NOT9_FAR91868	NOT9	66
45918494	NOT9_FAR91868	NOT9	94
45918495	NOT9_FAR91868	NOT9	160
45918496	NOT9_FAR91868	NOT9	71
45918497	NOT9_FAR91868	NOT9	77
45918498	NOT9_FAR91868	NOT9	65
45918499	NOT9_FAR91868	NOT9	154
45918500	NOT9_FAR91868	NOT9	60
45918501	NOT9_FAR91868	NOT9	35
45918502	NOT9_FAR91868	NOT9	60
45918503	NOT9_FAR91868	NOT9	96
45918504	NOT9_FAR91868	NOT9	54
45918505	NOT9_FAR91868	NOT9	47
45918506	NOT9_FAR91868	NOT9	87
45918507	NOT9_FAR91868	NOT9	160
45918508	NOT9_FAR91868	NOT9	87
45918509	NOT9_FAR91868	NOT9	79
45918510	NOT9_FAR91868	NOT9	120
45918511	NOT9_FAR91868	NOT9	82
45918512	NOT9_FAR91868	NOT9	180
45918513	NOT9_FAR91868	NOT9	44
45918514	NOT9_FAR91868	NOT9	33
45918515	NOT9_FAR91868	NOT9	95
45918516	NOT9_FAR91868	NOT9	32
45918517	NOT9_FAR91868	NOT9	149
45918518	NOT9_FAR91868	NOT9	116
45918519	NOT9_FAR91868	NOT9	77
45918520	NOT9_FAR91868	NOT9	139
45918521	NOT9_FAR91868	NOT9	159
45918522	NOT9_FAR91868	NOT9	98
45918523	NOT9_FAR91868	NOT9	63
45918524	NOT9_FAR91868	NOT9	36
45918525	NOT9_FAR91868	NOT9	42
45918526	NOT9_FAR91868	NOT9	108
45918527	NOT9_FAR91868	NOT9	52
45918528	NOT9_FAR91868	NOT9	116
45918529	NOT9_FAR91868	NOT9	61
45918530	NOT9_FAR91868	NOT9	20
45918531	NOT9_FAR91868	NOT9	89
45918532	NOT9_FAR91868	NOT9	87
45918533	NOT9_FAR91868	NOT9	84
45918534	NOT9_FAR91868	NOT9	114
45918535	NOT9_FAR91868	NOT9	73
45918536	NOT9_FAR91868	NOT9	57
45918537	NOT9_FAR91868	NOT9	68
45918538	NOT9_FAR91868	NOT9	74
45918539	NOT9_FAR91868	NOT9	38
45918540	NOT9_FAR91868	NOT9	82
45918541	NOT9_FAR91868	NOT9	23
45918542	NOT9_FAR91868	NOT9	92
45918543	NOT9_FAR91868	NOT9	116
45918544	NOT9_FAR91868	NOT9	89
45918545	NOT9_FAR91868	NOT9	136
45918546	NOT9_FAR91868	NOT9	86
45918547	NOT9_FAR91868	NOT9	58
45918548	NOT9_FAR91868	NOT9	152
45918549	NOT9_FAR91868	NOT9	62
45918550	NOT9_FAR91868	NOT9	97
45918551	NOT9_FAR91868	NOT9	45
45918552	NOT9_FAR91868	NOT9	30
45918553	NOT9_FAR91868	NOT9	70
45918554	NOT9_FAR91868	NOT9	58
45918555	NOT9_FAR91868	NOT9	80
45918556	NOT9_FAR91868	NOT9	57
45918557	NOT9_FAR91868	NOT9	85
45918558	NOT9_FAR91868	NOT9	65
45918559	NOT9_FAR91868	NOT9	120
45918560	NOT9_FAR91868	NOT9	65
45918561	NOT9_FAR91868	NOT9	60
45918562	NOT9_FAR91868	NOT9	100
45918563	NOT9_FAR91868	NOT9	112
45918564	NOT9_FAR91868	NOT9	32
45918565	NOT9_FAR91868	NOT9	122
45918566	NOT9_FAR91868	NOT9	96
45918567	NOT9_FAR91868	NOT9	96
45918568	NOT9_FAR91868	NOT9	56
45918569	NOT9_FAR91868	NOT9	38
45918570	NOT9_FAR91868	NOT9	42
45918571	NOT9_FAR91868	NOT9	37
45918572	NOT9_FAR91868	NOT9	56
45918573	NOT9_FAR91868	NOT9	85
45918574	NOT9_FAR91868	NOT9	78
45918575	NOT9_FAR91868	NOT9	186
45918576	NOT9_FAR91868	NOT9	118
45918577	NOT9_FAR91868	NOT9	45
45918578	NOT9_FAR91868	NOT9	104
45918579	NOT9_FAR91868	NOT9	108
45918580	NOT9_FAR91868	NOT9	55
45918581	NOT9_FAR91868	NOT9	196
45918582	NOT9_FAR91868	NOT9	55
45918583	NOT9_FAR91868	NOT9	67
45918584	NOT9_FAR91868	NOT9	99
45918585	NOT9_FAR91868	NOT9	46
45918586	NOT9_FAR91868	NOT9	124
45918587	NOT9_FAR91868	NOT9	97
45918588	NOT9_FAR91868	NOT9	63
45918589	NOT9_FAR91868	NOT9	34
45918590	NOT9_FAR91868	NOT9	21
45918591	NOT9_FAR91868	NOT9	157
45918592	NOT9_FAR91868	NOT9	128
45918593	NOT9_FAR91868	NOT9	44
45918594	NOT9_FAR91868	NOT9	75
45918595	NOT9_FAR91868	NOT9	114
45918596	NOT9_FAR91868	NOT9	35
45918597	NOT9_FAR91868	NOT9	148
45918598	NOT9_FAR91868	NOT9	105
45918599	NOT9_FAR91868	NOT9	100
45918600	NOT9_FAR91868	NOT9	105
45918601	NOT9_FAR91868	NOT9	42
45918602	NOT9_FAR91868	NOT9	134
45918603	NOT9_FAR91868	NOT9	74
45918604	NOT9_FAR91868	NOT9	132
45918605	NOT9_FAR91868	NOT9	43
45918606	NOT9_FAR91868	NOT9	120
45918607	NOT9_FAR91868	NOT9	67
45918608	NOT9_FAR91868	NOT9	71
45918609	NOT9_FAR91868	NOT9	57
45918610	NOT9_FAR91868	NOT9	172
45918611	NOT9_FAR91868	NOT9	78
45918612	NOT9_FAR91868	NOT9	38
45918613	NOT9_FAR91868	NOT9	54
45918614	NOT9_FAR91868	NOT9	78
45918615	NOT9_FAR91868	NOT9	8
45918616	NOT9_FAR91868	NOT9	39
45918617	NOT9_FAR91868	NOT9	163
45918618	NOT9_FAR91868	NOT9	59
45918619	NOT9_FAR91868	NOT9	18
45918620	NOT9_FAR91868	NOT9	41
45918621	NOT9_FAR91868	NOT9	32
45918622	NOT9_FAR91868	NOT9	65
45918623	NOT9_FAR91868	NOT9	91
45918624	NOT9_FAR91868	NOT9	105
45918625	NOT9_FAR91868	NOT9	39
45918626	NOT9_FAR91868	NOT9	50
45918627	NOT9_FAR91868	NOT9	170
45918628	NOT9_FAR91868	NOT9	110
45918629	NOT9_FAR91868	NOT9	86
45918630	NOT9_FAR91868	NOT9	132
45918631	NOT9_FAR91868	NOT9	65
45918632	NOT9_FAR91868	NOT9	32
45918633	NOT9_FAR91868	NOT9	166
45918634	NOT9_FAR91868	NOT9	55
45918635	NOT9_FAR91868	NOT9	57
45918636	NOT9_FAR91868	NOT9	133
45918637	NOT9_FAR91868	NOT9	64
45918638	NOT9_FAR91868	NOT9	42
45918639	NOT9_FAR91868	NOT9	102
45918640	NOT9_FAR91868	NOT9	113
45918641	NOT9_FAR91868	NOT9	47
45918642	NOT9_FAR91868	NOT9	72
45918643	NOT9_FAR91868	NOT9	87
45918644	NOT9_FAR91868	NOT9	209
45918645	NOT9_FAR91868	NOT9	88
45918646	NOT9_FAR91868	NOT9	91
45918647	NOT9_FAR91868	NOT9	31
45918648	NOT9_FAR91868	NOT9	52
45918649	NOT9_FAR91868	NOT9	111
45918650	NOT9_FAR91868	NOT9	82
45918651	NOT9_FAR91868	NOT9	69
45918652	NOT9_FAR91868	NOT9	37
45918653	NOT9_FAR91868	NOT9	77
45918654	NOT9_FAR91868	NOT9	72
45918655	NOT9_FAR91868	NOT9	26
45918656	NOT9_FAR91868	NOT9	114
45918657	NOT9_FAR91868	NOT9	141
45918658	NOT9_FAR91868	NOT9	36
45918659	NOT9_FAR91868	NOT9	25
45918660	NOT9_FAR91868	NOT9	109
45918661	NOT9_FAR91868	NOT9	51
45918662	NOT9_FAR91868	NOT9	130
45918663	NOT9_FAR91868	NOT9	53
45918664	NOT9_FAR91868	NOT9	15
45918665	NOT9_FAR91868	NOT9	81
45918666	NOT9_FAR91868	NOT9	141
45918667	NOT9_FAR91868	NOT9	87
45918668	NOT9_FAR91868	NOT9	25
45918669	NOT9_FAR91868	NOT9	32
45918670	NOT9_FAR91868	NOT9	142
45918671	NOT9_FAR91868	NOT9	35
45918672	NOT9_FAR91868	NOT9	160
45918673	NOT9_FAR91868	NOT9	96
45918674	NOT9_FAR91868	NOT9	38
45918675	NOT9_FAR91868	NOT9	71
45918676	NOT9_FAR91868	NOT9	115
45918677	NOT9_FAR91868	NOT9	99
45918678	NOT9_FAR91868	NOT9	68
45918679	NOT9_FAR91868	NOT9	73
45918680	NOT9_FAR91868	NOT9	86
45918681	NOT9_FAR91868	NOT9	130
45918682	NOT9_FAR91868	NOT9	54
45918683	NOT9_FAR91868	NOT9	66
45918684	NOT9_FAR91868	NOT9	90
45918685	NOT9_FAR91868	NOT9	95
45918686	NOT9_FAR91868	NOT9	149
45918687	NOT9_FAR91868	NOT9	103
45918688	NOT9_FAR91868	NOT9	147
45918689	NOT9_FAR91868	NOT9	72
45918690	NOT9_FAR91868	NOT9	34
45918691	NOT9_FAR91868	NOT9	82
45918692	NOT9_FAR91868	NOT9	66
45918693	NOT9_FAR91868	NOT9	102
45918694	NOT9_FAR91868	NOT9	146
45918695	NOT9_FAR91868	NOT9	25
45918696	NOT9_FAR91868	NOT9	128
45918697	NOT9_FAR91868	NOT9	139
45918698	NOT9_FAR91868	NOT9	56
45918699	NOT9_FAR91868	NOT9	103
45918700	NOT9_FAR91868	NOT9	23
45918701	NOT9_FAR91868	NOT9	42
45918702	NOT9_FAR91868	NOT9	62
45918703	NOT9_FAR91868	NOT9	46
45918704	NOT9_FAR91868	NOT9	51
45918705	NOT9_FAR91868	NOT9	48
45918706	NOT9_FAR91868	NOT9	187
45918707	NOT9_FAR91868	NOT9	29
45918708	NOT9_FAR91868	NOT9	162
45918709	NOT9_FAR91868	NOT9	50
45918710	NOT9_FAR91868	NOT9	46
45918711	NOT9_FAR91868	NOT9	38
45918712	NOT9_FAR91868	NOT9	180
45918713	NOT9_FAR91868	NOT9	140
45918714	NOT9_FAR91868	NOT9	50
45918715	NOT9_FAR91868	NOT9	77
45918716	NOT9_FAR91868	NOT9	55
45918717	NOT9_FAR91868	NOT9	120
45918718	NOT9_FAR91868	NOT9	110
45918719	NOT9_FAR91868	NOT9	32
45918720	NOT9_FAR91868	NOT9	33
45918721	NOT9_FAR91868	NOT9	44
45918722	NOT9_FAR91868	NOT9	102
45918723	NOT9_FAR91868	NOT9	192
45918724	NOT9_FAR91868	NOT9	122
45918725	NOT9_FAR91868	NOT9	11
45918726	NOT9_FAR91868	NOT9	56
45918727	NOT9_FAR91868	NOT9	94
45918728	NOT9_FAR91868	NOT9	48
45918729	NOT9_FAR91868	NOT9	50
45918730	NOT9_FAR91868	NOT9	214
45918731	NOT9_FAR91868	NOT9	28
45918732	NOT9_FAR91868	NOT9	92
45918733	NOT9_FAR91868	NOT9	103
45918734	NOT9_FAR91868	NOT9	62
45918735	NOT9_FAR91868	NOT9	157
45918736	NOT9_FAR91868	NOT9	52
45918737	NOT9_FAR91868	NOT9	77
45918738	NOT9_FAR91868	NOT9	68
45918739	NOT9_FAR91868	NOT9	100
45918740	NOT9_FAR91868	NOT9	89
45918741	NOT9_FAR91868	NOT9	66
45918742	NOT9_FAR91868	NOT9	26
45918743	NOT9_FAR91868	NOT9	84
45918744	NOT9_FAR91868	NOT9	83
45918745	NOT9_FAR91868	NOT9	34
45918746	NOT9_FAR91868	NOT9	139
45918747	NOT9_FAR91868	NOT9	64
45918748	NOT9_FAR91868	NOT9	118
45918749	NOT9_FAR91868	NOT9	37
45918750	NOT9_FAR91868	NOT9	102
45918751	NOT9_FAR91868	NOT9	46
45918752	NOT9_FAR91868	NOT9	140
45918753	NOT9_FAR91868	NOT9	54
45918754	NOT9_FAR91868	NOT9	42
45918755	NOT9_FAR91868	NOT9	114
45918756	NOT9_FAR91868	NOT9	35
45918757	NOT9_FAR91868	NOT9	84
45918758	NOT9_FAR91868	NOT9	138
45918759	NOT9_FAR91868	NOT9	118
45918760	NOT9_FAR91868	NOT9	31
45918761	NOT9_FAR91868	NOT9	72
45918762	NOT9_FAR91868	NOT9	81
45918763	NOT9_FAR91868	NOT9	46
45918764	NOT9_FAR91868	NOT9	102
45918765	NOT9_FAR91868	NOT9	59
45918766	NOT9_FAR91868	NOT9	27
45918767	NOT9_FAR91868	NOT9	154
45918768	NOT9_FAR91868	NOT9	101
45918769	NOT9_FAR91868	NOT9	142
45918770	NOT9_FAR91868	NOT9	35
45918771	NOT9_FAR91868	NOT9	24
45918772	NOT9_FAR91868	NOT9	132
45918773	NOT9_FAR91868	NOT9	72
45918774	NOT9_FAR91868	NOT9	80
45918775	NOT9_FAR91868	NOT9	54
45918776	NOT9_FAR91868	NOT9	51
45918777	NOT9_FAR91868	NOT9	52
45918778	NOT9_FAR91868	NOT9	49
45918779	NOT9_FAR91868	NOT9	21
45918780	NOT9_FAR91868	NOT9	43
45918781	NOT9_FAR91868	NOT9	79
45918782	NOT9_FAR91868	NOT9	67
45918783	NOT9_FAR91868	NOT9	84
45918784	NOT9_FAR91868	NOT9	8
45918785	NOT9_FAR91868	NOT9	86
45918786	NOT9_FAR91868	NOT9	39
45918787	NOT9_FAR91868	NOT9	18
45918788	NOT9_FAR91868	NOT9	189
45918789	NOT9_FAR91868	NOT9	49
45918790	NOT9_FAR91868	NOT9	35
45918791	NOT9_FAR91868	NOT9	156
45918792	NOT9_FAR91868	NOT9	139
45918793	NOT9_FAR91868	NOT9	50
45918794	NOT9_FAR91868	NOT9	107
45918795	NOT9_FAR91868	NOT9	113
45918796	NOT9_FAR91868	NOT9	121
45918797	NOT9_FAR91868	NOT9	102
45918798	NOT9_FAR91868	NOT9	69
45918799	NOT9_FAR91868	NOT9	130
45918800	NOT9_FAR91868	NOT9	41
45918801	NOT9_FAR91868	NOT9	91
45918802	NOT9_FAR91868	NOT9	39
45918803	NOT9_FAR91868	NOT9	76
45918804	NOT9_FAR91868	NOT9	143
45918805	NOT9_FAR91868	NOT9	148
45918806	NOT9_FAR91868	NOT9	108
45918807	NOT9_FAR91868	NOT9	76
45918808	NOT9_FAR91868	NOT9	53
45918809	NOT9_FAR91868	NOT9	101
45918810	NOT9_FAR91868	NOT9	118
45918811	NOT9_FAR91868	NOT9	101
45918812	NOT9_FAR91868	NOT9	51
45918813	NOT9_FAR91868	NOT9	53
45918814	NOT9_FAR91868	NOT9	177
45918815	NOT9_FAR91868	NOT9	95
45918816	NOT9_FAR91868	NOT9	152
45918817	NOT9_FAR91868	NOT9	143
45918818	NOT9_FAR91868	NOT9	95
45918819	NOT9_FAR91868	NOT9	91
45918820	NOT9_FAR91868	NOT9	141
45918821	NOT9_FAR91868	NOT9	110
45918822	NOT9_FAR91868	NOT9	46
45918823	NOT9_FAR91868	NOT9	117
45918824	NOT9_FAR91868	NOT9	78
45918825	NOT9_FAR91868	NOT9	38
45918826	NOT9_FAR91868	NOT9	137
45918827	NOT9_FAR91868	NOT9	79
45918828	NOT9_FAR91868	NOT9	86
45918829	NOT9_FAR91868	NOT9	18
45918830	NOT9_FAR91868	NOT9	109
45918831	NOT9_FAR91868	NOT9	73
45918832	NOT9_FAR91868	NOT9	130
45918833	NOT9_FAR91868	NOT9	87
45918834	NOT9_FAR91868	NOT9	131
45918835	NOT9_FAR91868	NOT9	70
45918836	NOT9_FAR91868	NOT9	39
45918837	NOT9_FAR91868	NOT9	158
45918838	NOT9_FAR91868	NOT9	85
45918839	NOT9_FAR91868	NOT9	60
45918840	NOT9_FAR91868	NOT9	54
45918841	NOT9_FAR91868	NOT9	54
45918842	NOT9_FAR91868	NOT9	134
45918843	NOT9_FAR91868	NOT9	119
45918844	NOT9_FAR91868	NOT9	101
45918845	NOT9_FAR91868	NOT9	104
45918846	NOT9_FAR91868	NOT9	127
45918847	NOT9_FAR91868	NOT9	115
45918848	NOT9_FAR91868	NOT9	55
45918849	NOT9_FAR91868	NOT9	76
45918850	NOT9_FAR91868	NOT9	36
45918851	NOT9_FAR91868	NOT9	66
45918852	NOT9_FAR91868	NOT9	53
45918853	NOT9_FAR91868	NOT9	112
45918854	NOT9_FAR91868	NOT9	134
45918855	NOT9_FAR91868	NOT9	42
45918856	NOT9_FAR91868	NOT9	21
45918857	NOT9_FAR91868	NOT9	47
45918858	NOT9_FAR91868	NOT9	59
45918859	NOT9_FAR91868	NOT9	44
45918860	NOT9_FAR91868	NOT9	73
45918861	NOT9_FAR91868	NOT9	180
45918862	NOT9_FAR91868	NOT9	67
45918863	NOT9_FAR91868	NOT9	88
45918864	NOT9_FAR91868	NOT9	50
45918865	NOT9_FAR91868	NOT9	62
45918866	NOT9_FAR91868	NOT9	133
45918867	NOT9_FAR91868	NOT9	88
45918868	NOT9_FAR91868	NOT9	94
45918869	NOT9_FAR91868	NOT9	65
45918870	NOT9_FAR91868	NOT9	128
45918871	NOT9_FAR91868	NOT9	134
45918872	NOT9_FAR91868	NOT9	28
45918873	NOT9_FAR91868	NOT9	160
45918874	NOT9_FAR91868	NOT9	52
45918875	NOT9_FAR91868	NOT9	63
45918876	NOT9_FAR91868	NOT9	39
45918877	NOT9_FAR91868	NOT9	118
45918878	NOT9_FAR91868	NOT9	94
45918879	NOT9_FAR91868	NOT9	42
45918880	NOT9_FAR91868	NOT9	56
45918881	NOT9_FAR91868	NOT9	15
45918882	NOT9_FAR91868	NOT9	47
45918883	NOT9_FAR91868	NOT9	102
45918884	NOT9_FAR91868	NOT9	26
45918885	NOT9_FAR91868	NOT9	56
45918886	NOT9_FAR91868	NOT9	135
45918887	NOT9_FAR91868	NOT9	49
45918888	NOT9_FAR91868	NOT9	69
45918889	NOT9_FAR91868	NOT9	66
45918890	NOT9_FAR91868	NOT9	47
45918891	NOT9_FAR91868	NOT9	63
45918892	NOT9_FAR91868	NOT9	107
45918893	NOT9_FAR91868	NOT9	69
45918894	NOT9_FAR91868	NOT9	67
45918895	NOT9_FAR91868	NOT9	57
45918896	NOT9_FAR91868	NOT9	61
45918897	NOT9_FAR91868	NOT9	49
45918898	NOT9_FAR91868	NOT9	23
45918899	NOT9_FAR91868	NOT9	75
45918900	NOT9_FAR91868	NOT9	41
45918901	NOT9_FAR91868	NOT9	69
45918902	NOT9_FAR91868	NOT9	56
45918903	NOT9_FAR91868	NOT9	71
45918904	NOT9_FAR91868	NOT9	48
45918905	NOT9_FAR91868	NOT9	61
45918906	NOT9_FAR91868	NOT9	125
45918907	NOT9_FAR91868	NOT9	151
45918908	NOT9_FAR91868	NOT9	40
45918909	NOT9_FAR91868	NOT9	123
45918910	NOT9_FAR91868	NOT9	35
45918911	NOT9_FAR91868	NOT9	50
45918912	NOT9_FAR91868	NOT9	178
45918913	NOT9_FAR91868	NOT9	81
45918914	NOT9_FAR91868	NOT9	77
45918915	NOT9_FAR91868	NOT9	114
45918916	NOT9_FAR91868	NOT9	193
45918917	NOT9_FAR91868	NOT9	51
45918918	NOT9_FAR91868	NOT9	121
45918919	NOT9_FAR91868	NOT9	147
45918920	NOT9_FAR91868	NOT9	28
45918921	NOT9_FAR91868	NOT9	75
45918922	NOT9_FAR91868	NOT9	62
45918923	NOT9_FAR91868	NOT9	42
45918924	NOT9_FAR91868	NOT9	117
45918925	NOT9_FAR91868	NOT9	48
45918926	NOT9_FAR91868	NOT9	73
45918927	NOT9_FAR91868	NOT9	25
45918928	NOT9_FAR91868	NOT9	92
45918929	NOT9_FAR91868	NOT9	62
45918930	NOT9_FAR91868	NOT9	173
45918931	NOT9_FAR91868	NOT9	87
45918932	NOT9_FAR91868	NOT9	58
45918933	NOT9_FAR91868	NOT9	72
45918934	NOT9_FAR91868	NOT9	107
45918935	NOT9_FAR91868	NOT9	86
45918936	NOT9_FAR91868	NOT9	144
45918937	NOT9_FAR91868	NOT9	49
45918938	NOT9_FAR91868	NOT9	54
45918939	NOT9_FAR91868	NOT9	106
45918940	NOT9_FAR91868	NOT9	122
45918941	NOT9_FAR91868	NOT9	54
45918942	NOT9_FAR91868	NOT9	61
45918943	NOT9_FAR91868	NOT9	146
45918944	NOT9_FAR91868	NOT9	44
45918945	NOT9_FAR91868	NOT9	148
45918946	NOT9_FAR91868	NOT9	56
45918947	NOT9_FAR91868	NOT9	40
45918948	NOT9_FAR91868	NOT9	132
45918949	NOT9_FAR91868	NOT9	54
45918950	NOT9_FAR91868	NOT9	146
45918951	NOT9_FAR91868	NOT9	103
45918952	NOT9_FAR91868	NOT9	259
45918953	NOT9_FAR91868	NOT9	205
45918954	NOT9_FAR91868	NOT9	94
45918955	NOT9_FAR91868	NOT9	131
45918956	NOT9_FAR91868	NOT9	278
45918957	NOT9_FAR91868	NOT9	33
45918958	NOT9_FAR91868	NOT9	44
45918959	NOT9_FAR91868	NOT9	40
45918960	NOT9_FAR91868	NOT9	31
45918961	NOT9_FAR91868	NOT9	49
45918962	NOT9_FAR91868	NOT9	111
45918963	NOT9_FAR91868	NOT9	58
45918964	NOT9_FAR91868	NOT9	20
45918965	NOT9_FAR91868	NOT9	112
45918966	NOT9_FAR91868	NOT9	105
45918967	NOT9_FAR91868	NOT9	44
45918968	NOT9_FAR91868	NOT9	32
45918969	NOT9_FAR91868	NOT9	105
45918970	NOT9_FAR91868	NOT9	140
45918971	NOT9_FAR91868	NOT9	129
45918972	NOT9_FAR91868	NOT9	22
45918973	NOT9_FAR91868	NOT9	48
45918974	NOT9_FAR91868	NOT9	86
45918975	NOT9_FAR91868	NOT9	120
45918976	NOT9_FAR91868	NOT9	34
45918977	NOT9_FAR91868	NOT9	35
45918978	NOT9_FAR91868	NOT9	54
45918979	NOT9_FAR91868	NOT9	67
45918980	NOT9_FAR91868	NOT9	78
45918981	NOT9_FAR91868	NOT9	44
45918982	NOT9_FAR91868	NOT9	68
45918983	NOT9_FAR91868	NOT9	79
45918984	NOT9_FAR91868	NOT9	104
45918985	NOT9_FAR91868	NOT9	50
45918986	NOT9_FAR91868	NOT9	62
45918987	NOT9_FAR91868	NOT9	86
45918988	NOT9_FAR91868	NOT9	140
45918989	NOT9_FAR91868	NOT9	120
45918990	NOT9_FAR91868	NOT9	47
45918991	NOT9_FAR91868	NOT9	46
45918992	NOT9_FAR91868	NOT9	44
45918993	NOT9_FAR91868	NOT9	65
45918994	NOT9_FAR91868	NOT9	113
45918995	NOT9_FAR91868	NOT9	107
45918996	NOT9_FAR91868	NOT9	88
45918997	NOT9_FAR91868	NOT9	40
45918998	NOT9_FAR91868	NOT9	70
45918999	NOT9_FAR91868	NOT9	74
45919000	NOT9_FAR91868	NOT9	69
45919001	NOT9_FAR91868	NOT9	67
45919002	NOT9_FAR91868	NOT9	32
45919003	NOT9_FAR91868	NOT9	92
45919004	NOT9_FAR91868	NOT9	56
45919005	NOT9_FAR91868	NOT9	58
45919006	NOT9_FAR91868	NOT9	100
45919007	NOT9_FAR91868	NOT9	73
45919008	NOT9_FAR91868	NOT9	33
45919009	NOT9_FAR91868	NOT9	99
45919010	NOT9_FAR91868	NOT9	67
45919011	NOT9_FAR91868	NOT9	37
45919012	NOT9_FAR91868	NOT9	165
45919013	NOT9_FAR91868	NOT9	82
45919014	NOT9_FAR91868	NOT9	187
45919015	NOT9_FAR91868	NOT9	78
45919016	NOT9_FAR91868	NOT9	58
45919017	NOT9_FAR91868	NOT9	71
45919018	NOT9_FAR91868	NOT9	52
45919019	NOT9_FAR91868	NOT9	8
45919020	NOT9_FAR91868	NOT9	51
45919021	NOT9_FAR91868	NOT9	79
45919022	NOT9_FAR91868	NOT9	54
45919023	NOT9_FAR91868	NOT9	46
45919024	NOT9_FAR91868	NOT9	63
45919025	NOT9_FAR91868	NOT9	60
45919026	NOT9_FAR91868	NOT9	48
45919027	NOT9_FAR91868	NOT9	112
45919028	NOT9_FAR91868	NOT9	74
45919029	NOT9_FAR91868	NOT9	69
45919030	NOT9_FAR91868	NOT9	51
45919031	NOT9_FAR91868	NOT9	73
45919032	NOT9_FAR91868	NOT9	113
45919033	NOT9_FAR91868	NOT9	62
45919034	NOT9_FAR91868	NOT9	43
45919035	NOT9_FAR91868	NOT9	40
45919036	NOT9_FAR91868	NOT9	88
45919037	NOT9_FAR91868	NOT9	101
45919038	NOT9_FAR91868	NOT9	61
45919039	NOT9_FAR91868	NOT9	103
45919040	NOT9_FAR91868	NOT9	44
45919041	NOT9_FAR91868	NOT9	67
45919042	NOT9_FAR91868	NOT9	21
45919043	NOT9_FAR91868	NOT9	25
45919044	NOT9_FAR91868	NOT9	71
45919045	NOT9_FAR91868	NOT9	49
45919046	NOT9_FAR91868	NOT9	78
45919047	NOT9_FAR91868	NOT9	53
45919048	NOT9_FAR91868	NOT9	51
45919049	NOT9_FAR91868	NOT9	46
45919050	NOT9_FAR91868	NOT9	87
45919051	NOT9_FAR91868	NOT9	93
45919052	NOT9_FAR91868	NOT9	29
45919053	NOT9_FAR91868	NOT9	18
45919054	NOT9_FAR91868	NOT9	102
45919055	NOT9_FAR91868	NOT9	88
45919056	NOT9_FAR91868	NOT9	122
45919057	NOT9_FAR91868	NOT9	40
45919058	NOT9_FAR91868	NOT9	39
45919059	NOT9_FAR91868	NOT9	99
45919060	NOT9_FAR91868	NOT9	71
45919061	NOT9_FAR91868	NOT9	32
45919062	NOT9_FAR91868	NOT9	37
45919063	NOT9_FAR91868	NOT9	94
45919064	NOT9_FAR91868	NOT9	7
45919065	NOT9_FAR91868	NOT9	88
45919066	NOT9_FAR91868	NOT9	43
45919067	NOT9_FAR91868	NOT9	94
45919068	NOT9_FAR91868	NOT9	52
45919069	NOT9_FAR91868	NOT9	99
45919070	NOT9_FAR91868	NOT9	53
45919071	NOT9_FAR91868	NOT9	58
45919072	NOT9_FAR91868	NOT9	127
45919073	NOT9_FAR91868	NOT9	113
45919074	NOT9_FAR91868	NOT9	29
45919075	NOT9_FAR91868	NOT9	86
45919076	NOT9_FAR91868	NOT9	72
45919077	NOT9_FAR91868	NOT9	116
45919078	NOT9_FAR91868	NOT9	51
45919079	NOT9_FAR91868	NOT9	78
45919080	NOT9_FAR91868	NOT9	39
45919081	NOT9_FAR91868	NOT9	12
45919082	NOT9_FAR91868	NOT9	49
45919083	NOT9_FAR91868	NOT9	114
45919084	NOT9_FAR91868	NOT9	54
45919085	NOT9_FAR91868	NOT9	47
45919086	NOT9_FAR91868	NOT9	93
45919087	NOT9_FAR91868	NOT9	122
45919088	NOT9_FAR91868	NOT9	95
45919089	NOT9_FAR91868	NOT9	37
45919090	NOT9_FAR91868	NOT9	25
45919091	NOT9_FAR91868	NOT9	15
45919092	NOT9_FAR91868	NOT9	96
45919093	NOT9_FAR91868	NOT9	89
45919094	NOT9_FAR91868	NOT9	81
45919095	NOT9_FAR91868	NOT9	128
45919096	NOT9_FAR91868	NOT9	93
45919097	NOT9_FAR91868	NOT9	26
45919098	NOT9_FAR91868	NOT9	57
45919099	NOT9_FAR91868	NOT9	51
45919100	NOT9_FAR91868	NOT9	100
45919101	NOT9_FAR91868	NOT9	108
45919102	NOT9_FAR91868	NOT9	91
45919103	NOT9_FAR91868	NOT9	69
45919104	NOT9_FAR91868	NOT9	67
45919105	NOT9_FAR91868	NOT9	27
45919106	NOT9_FAR91868	NOT9	123
45919107	NOT9_FAR91868	NOT9	72
45919108	NOT9_FAR91868	NOT9	95
45919109	NOT9_FAR91868	NOT9	68
45919110	NOT9_FAR91868	NOT9	77
45919111	NOT9_FAR91868	NOT9	23
45919112	NOT9_FAR91868	NOT9	68
45919113	NOT9_FAR91868	NOT9	47
45919114	NOT9_FAR91868	NOT9	91
45919115	NOT9_FAR91868	NOT9	52
45919116	NOT9_FAR91868	NOT9	30
45919117	NOT9_FAR91868	NOT9	55
45919118	NOT9_FAR91868	NOT9	59
45919119	NOT9_FAR91868	NOT9	117
45919120	NOT9_FAR91868	NOT9	20
45919121	NOT9_FAR91868	NOT9	101
45919122	NOT9_FAR91868	NOT9	152
45919123	NOT9_FAR91868	NOT9	51
45919124	NOT9_FAR91868	NOT9	73
45919125	NOT9_FAR91868	NOT9	71
45919126	NOT9_FAR91868	NOT9	59
45919127	NOT9_FAR91868	NOT9	98
45919128	NOT9_FAR91868	NOT9	86
45919129	NOT9_FAR91868	NOT9	98
45919130	NOT9_FAR91868	NOT9	23
45919131	NOT9_FAR91868	NOT9	21
45919132	NOT9_FAR91868	NOT9	107
45919133	NOT9_FAR91868	NOT9	54
45919134	NOT9_FAR91868	NOT9	23
45919135	NOT9_FAR91868	NOT9	86
45919136	NOT9_FAR91868	NOT9	122
45919137	NOT9_FAR91868	NOT9	43
45919138	NOT9_FAR91868	NOT9	57
45919139	NOT9_FAR91868	NOT9	70
45919140	NOT9_FAR91868	NOT9	89
45919141	NOT9_FAR91868	NOT9	41
45919142	NOT9_FAR91868	NOT9	21
45919143	NOT9_FAR91868	NOT9	42
45919144	NOT9_FAR91868	NOT9	71
45919145	NOT9_FAR91868	NOT9	138
45919146	NOT9_FAR91868	NOT9	141
45919147	NOT9_FAR91868	NOT9	86
45919148	NOT9_FAR91868	NOT9	133
45919149	NOT9_FAR91868	NOT9	204
45919150	NOT9_FAR91868	NOT9	57
45919151	NOT9_FAR91868	NOT9	95
45919152	NOT9_FAR91868	NOT9	80
45919153	NOT9_FAR91868	NOT9	82
45919154	NOT9_FAR91868	NOT9	52
45919155	NOT9_FAR91868	NOT9	51
45919156	NOT9_FAR91868	NOT9	99
45919157	NOT9_FAR91868	NOT9	40
45919158	NOT9_FAR91868	NOT9	82
45919159	NOT9_FAR91868	NOT9	31
45919160	NOT9_FAR91868	NOT9	67
45919161	NOT9_FAR91868	NOT9	85
45919162	NOT9_FAR91868	NOT9	42
45919163	NOT9_FAR91868	NOT9	125
45919164	NOT9_FAR91868	NOT9	73
45919165	NOT9_FAR91868	NOT9	55
45919166	NOT9_FAR91868	NOT9	107
45919167	NOT9_FAR91868	NOT9	52
45919168	NOT9_FAR91868	NOT9	40
45919169	NOT9_FAR91868	NOT9	65
45919170	NOT9_FAR91868	NOT9	45
45919171	NOT9_FAR91868	NOT9	37
45919172	NOT9_FAR91868	NOT9	43
45919173	NOT9_FAR91868	NOT9	93
45919174	NOT9_FAR91868	NOT9	85
45919175	NOT9_FAR91868	NOT9	59
45919176	NOT9_FAR91868	NOT9	57
45919177	NOT9_FAR91868	NOT9	119
45919178	NOT9_FAR91868	NOT9	45
45919179	NOT9_FAR91868	NOT9	51
45919180	NOT9_FAR91868	NOT9	67
45919181	NOT9_FAR91868	NOT9	29
45919182	NOT9_FAR91868	NOT9	46
45919183	NOT9_FAR91868	NOT9	75
45919184	NOT9_FAR91868	NOT9	63
45919185	NOT9_FAR91868	NOT9	78
45919186	NOT9_FAR91868	NOT9	73
45919187	NOT9_FAR91868	NOT9	45
45919188	NOT9_FAR91868	NOT9	33
45919189	NOT9_FAR91868	NOT9	115
45919190	NOT9_FAR91868	NOT9	120
45919191	NOT9_FAR91868	NOT9	96
45919192	NOT9_FAR91868	NOT9	30
45919193	NOT9_FAR91868	NOT9	36
45919194	NOT9_FAR91868	NOT9	99
45919195	NOT9_FAR91868	NOT9	27
45919196	NOT9_FAR91868	NOT9	13
45919197	NOT9_FAR91868	NOT9	60
45919198	NOT9_FAR91868	NOT9	103
45919199	NOT9_FAR91868	NOT9	72
45919200	NOT9_FAR91868	NOT9	56
45919201	NOT9_FAR91868	NOT9	105
45919202	NOT9_FAR91868	NOT9	43
45919203	NOT9_FAR91868	NOT9	72
45919204	NOT9_FAR91868	NOT9	51
45919205	NOT9_FAR91868	NOT9	78
45919206	NOT9_FAR91868	NOT9	36
45919207	NOT9_FAR91868	NOT9	72
45919208	NOT9_FAR91868	NOT9	84
45919209	NOT9_FAR91868	NOT9	72
45919210	NOT9_FAR91868	NOT9	81
45919211	NOT9_FAR91868	NOT9	85
45919212	NOT9_FAR91868	NOT9	36
45919213	NOT9_FAR91868	NOT9	59
45919214	NOT9_FAR91868	NOT9	50
45919215	NOT9_FAR91868	NOT9	44
45919216	NOT9_FAR91868	NOT9	40
45919217	NOT9_FAR91868	NOT9	86
45919218	NOT9_FAR91868	NOT9	62
45919219	NOT9_FAR91868	NOT9	25
45919220	NOT9_FAR91868	NOT9	34
45919221	NOT9_FAR91868	NOT9	26
45919222	NOT9_FAR91868	NOT9	49
45919223	NOT9_FAR91868	NOT9	89
45919224	NOT9_FAR91868	NOT9	59
45919225	NOT9_FAR91868	NOT9	104
45919226	NOT9_FAR91868	NOT9	91
45919227	NOT9_FAR91868	NOT9	65
45919228	NOT9_FAR91868	NOT9	80
45919229	NOT9_FAR91868	NOT9	50
45919230	NOT9_FAR91868	NOT9	63
45919231	NOT9_FAR91868	NOT9	96
45919232	NOT9_FAR91868	NOT9	46
45919233	NOT9_FAR91868	NOT9	73
45919234	NOT9_FAR91868	NOT9	89
45919235	NOT9_FAR91868	NOT9	54
45919236	NOT9_FAR91868	NOT9	81
45919237	NOT9_FAR91868	NOT9	146
45919238	NOT9_FAR91868	NOT9	94
45919239	NOT9_FAR91868	NOT9	55
45919240	NOT9_FAR91868	NOT9	100
45919241	NOT9_FAR91868	NOT9	46
45919242	NOT9_FAR91868	NOT9	110
45919243	NOT9_FAR91868	NOT9	131
45919244	NOT9_FAR91868	NOT9	44
45919245	NOT9_FAR91868	NOT9	88
45919246	NOT9_FAR91868	NOT9	56
45919247	NOT9_FAR91868	NOT9	197
45919248	NOT9_FAR91868	NOT9	89
45919249	NOT9_FAR91868	NOT9	44
45919250	NOT9_FAR91868	NOT9	54
45919251	NOT9_FAR91868	NOT9	84
45919252	NOT9_FAR91868	NOT9	63
45919253	NOT9_FAR91868	NOT9	40
45919254	NOT9_FAR91868	NOT9	30
45919255	NOT9_FAR91868	NOT9	93
45919256	NOT9_FAR91868	NOT9	31
45919257	NOT9_FAR91868	NOT9	40
45919258	NOT9_FAR91868	NOT9	79
45919259	NOT9_FAR91868	NOT9	38
45919260	NOT9_FAR91868	NOT9	76
45919261	NOT9_FAR91868	NOT9	41
45919262	NOT9_FAR91868	NOT9	57
45919263	NOT9_FAR91868	NOT9	52
45919264	NOT9_FAR91868	NOT9	41
45919265	NOT9_FAR91868	NOT9	32
45919266	NOT9_FAR91868	NOT9	44
45919267	NOT9_FAR91868	NOT9	27
45919268	NOT9_FAR91868	NOT9	48
45919269	NOT9_FAR91868	NOT9	92
45919270	NOT9_FAR91868	NOT9	82
45919271	NOT9_FAR91868	NOT9	60
45919272	NOT9_FAR91868	NOT9	87
45919273	NOT9_FAR91868	NOT9	59
45919274	NOT9_FAR91868	NOT9	58
45919275	NOT9_FAR91868	NOT9	59
45919276	NOT9_FAR91868	NOT9	36
45919277	NOT9_FAR91868	NOT9	42
45919278	NOT9_FAR91868	NOT9	76
45919279	NOT9_FAR91868	NOT9	89
45919280	NOT9_FAR91868	NOT9	86
45919281	NOT9_FAR91868	NOT9	25
45919282	NOT9_FAR91868	NOT9	61
45919283	NOT9_FAR91868	NOT9	28
45919284	NOT9_FAR91868	NOT9	61
45919285	NOT9_FAR91868	NOT9	178
45919286	NOT9_FAR91868	NOT9	85
45919287	NOT9_FAR91868	NOT9	35
45919288	NOT9_FAR91868	NOT9	49
45919289	NOT9_FAR91868	NOT9	37
45919290	NOT9_FAR91868	NOT9	53
45919291	NOT9_FAR91868	NOT9	72
45919292	NOT9_FAR91868	NOT9	39
45919293	NOT9_FAR91868	NOT9	108
45919294	NOT9_FAR91868	NOT9	33
45919295	NOT9_FAR91868	NOT9	27
45919296	NOT9_FAR91868	NOT9	141
45919297	NOT9_FAR91868	NOT9	65
45919298	NOT9_FAR91868	NOT9	112
45919299	NOT9_FAR91868	NOT9	85
45919300	NOT9_FAR91868	NOT9	29
45919301	NOT9_FAR91868	NOT9	8
45919302	NOT9_FAR91868	NOT9	42
45919303	NOT9_FAR91868	NOT9	10
45919304	NOT9_FAR91868	NOT9	33
45919305	NOT9_FAR91868	NOT9	116
45919306	NOT9_FAR91868	NOT9	8
45919307	NOT9_FAR91868	NOT9	55
45919308	NOT9_FAR91868	NOT9	26
45919309	NOT9_FAR91868	NOT9	8
45919310	NOT9_FAR91868	NOT9	8
45919311	NOT9_FAR91868	NOT9	259
45919312	NOT9_FAR91868	NOT9	8
45919313	NOT9_FAR91868	NOT9	139
45919314	NOT9_FAR91868	NOT9	55
45919315	NOT9_FAR91868	NOT9	85
45919316	NOT9_FAR91868	NOT9	61
45919317	NOT9_FAR91868	NOT9	65
45919318	NOT9_FAR91868	NOT9	259
45919319	NOT9_FAR91868	NOT9	121
45919320	NOT9_FAR91868	NOT9	205
45919321	NOT9_FAR91868	NOT9	37
45919322	NOT9_FAR91868	NOT9	70
45919323	NOT9_FAR91868	NOT9	53
45919324	NOT9_FAR91868	NOT9	162
45919325	NOT9_FAR91868	NOT9	109
45919326	NOT9_FAR91868	NOT9	66
45919327	NOT9_FAR91868	NOT9	48
45919328	NOT9_FAR91868	NOT9	278
45919329	NOT9_FAR91868	NOT9	132
45919330	NOT9_FAR91868	NOT9	25
45919331	NOT9_FAR91868	NOT9	141
45919332	NOT9_FAR91868	NOT9	69
45919333	NOT9_FAR91868	NOT9	50
45919334	NOT9_FAR91868	NOT9	43
45919335	NOT9_FAR91868	NOT9	75
45919336	NOT9_FAR91868	NOT9	55
45919337	NOT9_FAR91868	NOT9	11
45919338	NOT9_FAR91868	NOT9	91
45919339	NOT9_FAR91868	NOT9	15
45919340	NOT9_FAR91868	NOT9	48
45919341	NOT9_FAR91868	NOT9	81
45919342	NOT9_FAR91868	NOT9	47
45919343	NOT9_FAR91868	NOT9	94
45919344	NOT9_FAR91868	NOT9	75
45919345	NOT9_FAR91868	NOT9	127
45919346	NOT9_FAR91868	NOT9	128
45919347	NOT9_FAR91868	NOT9	8
45919348	NOT9_FAR91868	NOT9	131
45919349	NOT9_FAR91868	NOT9	71
45919350	NOT9_FAR91868	NOT9	178
45919351	NOT9_FAR91868	NOT9	35
45919352	NOT9_FAR91868	NOT9	146
45919353	NOT9_FAR91868	NOT9	47
45919354	NOT9_FAR91868	NOT9	48
45919355	NOT9_FAR91868	NOT9	20
45919356	NOT9_FAR91868	NOT9	112
45919357	NOT9_FAR91868	NOT9	105
45919358	NOT9_FAR91868	NOT9	86
45919359	NOT9_FAR91868	NOT9	54
45919360	NOT9_FAR91868	NOT9	67
45919361	NOT9_FAR91868	NOT9	86
45919362	NOT9_FAR91868	NOT9	140
45919363	NOT9_FAR91868	NOT9	46
45919364	NOT9_FAR91868	NOT9	44
45919365	NOT9_FAR91868	NOT9	74
45919366	NOT9_FAR91868	NOT9	92
45919367	NOT9_FAR91868	NOT9	187
45919368	NOT9_FAR91868	NOT9	58
45919369	NOT9_FAR91868	NOT9	8
45919370	NOT9_FAR91868	NOT9	60
45919371	NOT9_FAR91868	NOT9	112
45919372	NOT9_FAR91868	NOT9	40
45919373	NOT9_FAR91868	NOT9	44
45919374	NOT9_FAR91868	NOT9	67
45919375	NOT9_FAR91868	NOT9	46
45919376	NOT9_FAR91868	NOT9	7
45919377	NOT9_FAR91868	NOT9	136
45919378	NOT9_FAR91868	NOT9	138
45919379	NOT9_FAR91868	NOT9	113
45919380	NOT9_FAR91868	NOT9	89
45919381	NOT9_FAR91868	NOT9	123
45919382	NOT9_FAR91868	NOT9	95
45919383	NOT9_FAR91868	NOT9	107
45919384	NOT9_FAR91868	NOT9	57
45919385	NOT9_FAR91868	NOT9	49
45919386	NOT9_FAR91868	NOT9	67
45919387	NOT9_FAR91868	NOT9	81
45919388	NOT9_FAR91868	NOT9	236
45919389	NOT9_FAR91868	NOT9	43
45919390	NOT9_FAR91868	NOT9	51
45919391	NOT9_FAR91868	NOT9	32
45919392	NOT9_FAR91868	NOT9	35
45919393	NOT9_FAR91868	NOT9	118
45919394	NOT9_FAR91868	NOT9	241
45919395	NOT9_FAR91868	NOT9	32
45919396	NOT9_FAR91868	NOT9	109
45919397	NOT9_FAR91868	NOT9	57
45919398	NOT9_FAR91868	NOT9	53
45919399	NOT9_FAR91868	NOT9	205
45919400	NOT9_FAR91868	NOT9	130
45919401	NOT9_FAR91868	NOT9	42
45919402	NOT9_FAR91868	NOT9	259
45919403	NOT9_FAR91868	NOT9	10
45919404	NOT9_FAR91868	NOT9	278
45919405	NOT9_FAR91868	NOT9	26
45919406	NOT9_FAR91868	NOT9	8
45919407	NOT9_FAR91868	NOT9	11
45919408	NOT9_FAR91868	NOT9	15
45919409	NOT9_FAR91868	NOT9	35
45919410	NOT9_FAR91868	NOT9	49
45919411	NOT9_FAR91868	NOT9	52
45919412	NOT9_FAR91868	NOT9	67
45919413	NOT9_FAR91868	NOT9	81
45919414	NOT9_FAR91868	NOT9	236
45919415	NOT9_FAR91868	NOT9	43
45919416	NOT9_FAR91868	NOT9	51
45919417	NOT9_FAR91868	NOT9	118
45919418	NOT9_FAR91868	NOT9	57
45919419	NOT9_FAR91868	NOT9	154
45919420	NOT9_FAR91868	NOT9	105
45919421	NOT9_FAR91868	NOT9	36
45919422	NOT9_FAR91868	NOT9	90
45919423	NOT9_FAR91868	NOT9	72
45919424	NOT9_FAR91868	NOT9	18
45919425	NOT9_FAR91868	NOT9	57
45919426	NOT9_FAR91868	NOT9	59
45919427	NOT9_FAR91868	NOT9	103
45919428	NOT9_FAR91868	NOT9	40
45919429	NOT9_FAR91868	NOT9	130
45919430	NOT9_FAR91868	NOT9	53
45919431	NOT9_FAR91868	NOT9	120
45919432	NOT9_FAR91868	NOT9	32
45919433	NOT9_FAR91868	NOT9	32
45919434	NOT9_FAR91868	NOT9	48
45919435	NOT9_FAR91868	NOT9	55
45919436	NOT9_FAR91868	NOT9	130
45919437	NOT9_FAR91868	NOT9	109
45919438	NOT9_FAR91868	NOT9	19
45919439	NOT9_FAR91868	NOT9	59
45919440	NOT9_FAR91868	NOT9	93
45919441	NOT9_FAR91868	NOT9	49
45919442	NOT9_FAR91868	NOT9	147
45919443	NOT9_FAR91868	NOT9	99
45919444	NOT9_FAR91868	NOT9	34
45919445	NOT9_FAR91868	NOT9	116
45919446	NOT9_FAR91868	NOT9	30
45919447	NOT9_FAR91868	NOT9	45
45919448	NOT9_FAR91868	NOT9	90
45919449	NOT9_FAR91868	NOT9	112
45919450	NOT9_FAR91868	NOT9	59
45919451	NOT9_FAR91868	NOT9	30
45919452	NOT9_FAR91868	NOT9	93
45919453	NOT9_FAR91868	NOT9	10
45919454	NOT9_FAR91868	NOT9	97
45919455	NOT9_FAR91868	NOT9	13
45919456	NOT9_FAR91868	NOT9	28
45919457	NOT9_FAR91868	NOT9	143
45919458	NOT9_FAR91868	NOT9	72
45919459	NOT9_FAR91868	NOT9	49
45919460	NOT9_FAR91868	NOT9	105
45919461	NOT9_FAR91868	NOT9	103
45919462	NOT9_FAR91868	NOT9	129
45919463	NOT9_FAR91868	NOT9	111
45919464	NOT9_FAR91868	NOT9	106
45919465	NOT9_FAR91868	NOT9	45
45919466	NOT9_FAR91868	NOT9	75
45919467	NOT9_FAR91868	NOT9	97
45919468	NOT9_FAR91868	NOT9	166
45919469	NOT9_FAR91868	NOT9	37
45919470	NOT9_FAR91868	NOT9	100
45919471	NOT9_FAR91868	NOT9	82
45919472	NOT9_FAR91868	NOT9	130
45919473	NOT9_FAR91868	NOT9	64
45919474	NOT9_FAR91868	NOT9	60
45919475	NOT9_FAR91868	NOT9	81
45919476	NOT9_FAR91868	NOT9	65
45919477	NOT9_FAR91868	NOT9	62
45919478	NOT9_FAR91868	NOT9	73
45919479	NOT9_FAR91868	NOT9	39
45919480	NOT9_FAR91868	NOT9	124
45919481	NOT9_FAR91868	NOT9	65
45919482	NOT9_FAR91868	NOT9	59
45919483	NOT9_FAR91868	NOT9	47
45919484	NOT9_FAR91868	NOT9	93
45919485	NOT9_FAR91868	NOT9	52
45919486	NOT9_FAR91868	NOT9	130
45919487	NOT9_FAR91868	NOT9	159
45919488	NOT9_FAR91868	NOT9	40
45919489	NOT9_FAR91868	NOT9	55
45919490	NOT9_FAR91868	NOT9	95
45919491	NOT9_FAR91868	NOT9	71
45919492	NOT9_FAR91868	NOT9	129
45919493	NOT9_FAR91868	NOT9	112
45919494	NOT9_FAR91868	NOT9	43
45919495	NOT9_FAR91868	NOT9	42
45919496	NOT9_FAR91868	NOT9	73
45919497	NOT9_FAR91868	NOT9	43
45919498	NOT9_FAR91868	NOT9	73
45919499	NOT9_FAR91868	NOT9	166
45919500	NOT9_FAR91868	NOT9	70
45919501	NOT9_FAR91868	NOT9	76
45919502	NOT9_FAR91868	NOT9	47
45919503	NOT9_FAR91868	NOT9	18
45919504	NOT9_FAR91868	NOT9	32
45919505	NOT9_FAR91868	NOT9	97
45919506	NOT9_FAR91868	NOT9	49
45919507	NOT9_FAR91868	NOT9	117
45919508	NOT9_FAR91868	NOT9	58
45919509	NOT9_FAR91868	NOT9	89
45919510	NOT9_FAR91868	NOT9	47
45919511	NOT9_FAR91868	NOT9	46
45919512	NOT9_FAR91868	NOT9	142
45919513	NOT9_FAR91868	NOT9	71
45919514	NOT9_FAR91868	NOT9	84
45919515	NOT9_FAR91868	NOT9	190
45919516	NOT9_FAR91868	NOT9	52
45919517	NOT9_FAR91868	NOT9	70
45919518	NOT9_FAR91868	NOT9	117
45919519	NOT9_FAR91868	NOT9	142
45919520	NOT9_FAR91868	NOT9	37
45919521	NOT9_FAR91868	NOT9	80
45919522	NOT9_FAR91868	NOT9	99
45919523	NOT9_FAR91868	NOT9	71
45919524	NOT9_FAR91868	NOT9	49
45919525	NOT9_FAR91868	NOT9	85
45919526	NOT9_FAR91868	NOT9	76
45919527	NOT9_FAR91868	NOT9	29
45919528	NOT9_FAR91868	NOT9	59
45919529	NOT9_FAR91868	NOT9	93
45919530	NOT9_FAR91868	NOT9	98
45919531	NOT9_FAR91868	NOT9	110
45919532	NOT9_FAR91868	NOT9	67
45919533	NOT9_FAR91868	NOT9	108
45919534	NOT9_FAR91868	NOT9	43
45919535	NOT9_FAR91868	NOT9	99
45919536	NOT9_FAR91868	NOT9	120
45919537	NOT9_FAR91868	NOT9	45
45919538	NOT9_FAR91868	NOT9	35
45919539	NOT9_FAR91868	NOT9	71
45919540	NOT9_FAR91868	NOT9	105
45919541	NOT9_FAR91868	NOT9	108
45919542	NOT9_FAR91868	NOT9	56
45919543	NOT9_FAR91868	NOT9	59
45919544	NOT9_FAR91868	NOT9	31
45919545	NOT9_FAR91868	NOT9	74
45919546	NOT9_FAR91868	NOT9	21
45919547	NOT9_FAR91868	NOT9	106
45919548	NOT9_FAR91868	NOT9	48
45919549	NOT9_FAR91868	NOT9	104
45919550	NOT9_FAR91868	NOT9	62
45919551	NOT9_FAR91868	NOT9	95
45919552	NOT9_FAR91868	NOT9	64
45919553	NOT9_FAR91868	NOT9	111
45919554	NOT9_FAR91868	NOT9	84
45919555	NOT9_FAR91868	NOT9	61
45919556	NOT9_FAR91868	NOT9	113
45919557	NOT9_FAR91868	NOT9	69
45919558	NOT9_FAR91868	NOT9	65
45919559	NOT9_FAR91868	NOT9	132
45919560	NOT9_FAR91868	NOT9	59
45919561	NOT9_FAR91868	NOT9	50
45919562	NOT9_FAR91868	NOT9	119
45919563	NOT9_FAR91868	NOT9	83
45919564	NOT9_FAR91868	NOT9	103
45919565	NOT9_FAR91868	NOT9	53
45919566	NOT9_FAR91868	NOT9	269
45919567	NOT9_FAR91868	NOT9	32
45919568	NOT9_FAR91868	NOT9	263
45919569	NOT9_FAR91868	NOT9	114
45919570	NOT9_FAR91868	NOT9	81
45919571	NOT9_FAR91868	NOT9	50
45919572	NOT9_FAR91868	NOT9	40
45919573	NOT9_FAR91868	NOT9	61
45919574	NOT9_FAR91868	NOT9	169
45919575	NOT9_FAR91868	NOT9	160
45919576	NOT9_FAR91868	NOT9	57
45919577	NOT9_FAR91868	NOT9	83
45919578	NOT9_FAR91868	NOT9	76
45919579	NOT9_FAR91868	NOT9	82
45919580	NOT9_FAR91868	NOT9	70
45919581	NOT9_FAR91868	NOT9	106
45919582	NOT9_FAR91868	NOT9	155
45919583	NOT9_FAR91868	NOT9	52
45919584	NOT9_FAR91868	NOT9	74
45919585	NOT9_FAR91868	NOT9	118
45919586	NOT9_FAR91868	NOT9	69
45919587	NOT9_FAR91868	NOT9	56
45919588	NOT9_FAR91868	NOT9	59
45919589	NOT9_FAR91868	NOT9	80
45919590	NOT9_FAR91868	NOT9	34
45919591	NOT9_FAR91868	NOT9	97
45919592	NOT9_FAR91868	NOT9	48
45919593	NOT9_FAR91868	NOT9	100
45919594	NOT9_FAR91868	NOT9	140
45919595	NOT9_FAR91868	NOT9	116
45919596	NOT9_FAR91868	NOT9	113
45919597	NOT9_FAR91868	NOT9	52
45919598	NOT9_FAR91868	NOT9	49
45919599	NOT9_FAR91868	NOT9	42
45919600	NOT9_FAR91868	NOT9	30
45919601	NOT9_FAR91868	NOT9	65
45919602	NOT9_FAR91868	NOT9	75
45919603	NOT9_FAR91868	NOT9	102
45919604	NOT9_FAR91868	NOT9	235
45919605	NOT9_FAR91868	NOT9	131
45919606	NOT9_FAR91868	NOT9	92
45919607	NOT9_FAR91868	NOT9	76
45919608	NOT9_FAR91868	NOT9	73
45919609	NOT9_FAR91868	NOT9	102
45919610	NOT9_FAR91868	NOT9	101
45919611	NOT9_FAR91868	NOT9	39
45919612	NOT9_FAR91868	NOT9	77
45919613	NOT9_FAR91868	NOT9	81
45919614	NOT9_FAR91868	NOT9	38
45919615	NOT9_FAR91868	NOT9	102
45919616	NOT9_FAR91868	NOT9	70
45919617	NOT9_FAR91868	NOT9	123
45919618	NOT9_FAR91868	NOT9	79
45919619	NOT9_FAR91868	NOT9	39
45919620	NOT9_FAR91868	NOT9	229
45919621	NOT9_FAR91868	NOT9	281
45919622	NOT9_FAR91868	NOT9	72
45919623	NOT9_FAR91868	NOT9	62
45919624	NOT9_FAR91868	NOT9	35
45919625	NOT9_FAR91868	NOT9	51
45919626	NOT9_FAR91868	NOT9	46
45919627	NOT9_FAR91868	NOT9	183
45919628	NOT9_FAR91868	NOT9	63
45919629	NOT9_FAR91868	NOT9	39
45919630	NOT9_FAR91868	NOT9	99
45919631	NOT9_FAR91868	NOT9	63
45919632	NOT9_FAR91868	NOT9	215
45919633	NOT9_FAR91868	NOT9	49
45919634	NOT9_FAR91868	NOT9	86
45919635	NOT9_FAR91868	NOT9	135
45919636	NOT9_FAR91868	NOT9	106
45919637	NOT9_FAR91868	NOT9	51
45919638	NOT9_FAR91868	NOT9	78
45919639	NOT9_FAR91868	NOT9	156
45919640	NOT9_FAR91868	NOT9	145
45919641	NOT9_FAR91868	NOT9	94
45919642	NOT9_FAR91868	NOT9	199
45919643	NOT9_FAR91868	NOT9	82
45919644	NOT9_FAR91868	NOT9	76
45919645	NOT9_FAR91868	NOT9	127
45919646	NOT9_FAR91868	NOT9	56
45919647	NOT9_FAR91868	NOT9	76
45919648	NOT9_FAR91868	NOT9	62
45919649	NOT9_FAR91868	NOT9	54
45919650	NOT9_FAR91868	NOT9	102
45919651	NOT9_FAR91868	NOT9	63
45919652	NOT9_FAR91868	NOT9	91
45919653	NOT9_FAR91868	NOT9	30
45919654	NOT9_FAR91868	NOT9	96
45919655	NOT9_FAR91868	NOT9	51
45919656	NOT9_FAR91868	NOT9	71
45919657	NOT9_FAR91868	NOT9	133
45919658	NOT9_FAR91868	NOT9	30
45919659	NOT9_FAR91868	NOT9	30
45919660	NOT9_FAR91868	NOT9	62
45919661	NOT9_FAR91868	NOT9	98
45919662	NOT9_FAR91868	NOT9	104
45919663	NOT9_FAR91868	NOT9	66
45919664	NOT9_FAR91868	NOT9	130
45919665	NOT9_FAR91868	NOT9	111
45919666	NOT9_FAR91868	NOT9	42
45919667	NOT9_FAR91868	NOT9	74
45919668	NOT9_FAR91868	NOT9	72
45919669	NOT9_FAR91868	NOT9	60
45919670	NOT9_FAR91868	NOT9	81
45919671	NOT9_FAR91868	NOT9	72
45919672	NOT9_FAR91868	NOT9	59
45919673	NOT9_FAR91868	NOT9	77
45919674	NOT9_FAR91868	NOT9	51
45919675	NOT9_FAR91868	NOT9	46
45919676	NOT9_FAR91868	NOT9	69
45919677	NOT9_FAR91868	NOT9	36
45919678	NOT9_FAR91868	NOT9	56
45919679	NOT9_FAR91868	NOT9	87
45919680	NOT9_FAR91868	NOT9	47
45919681	NOT9_FAR91868	NOT9	102
45919682	NOT9_FAR91868	NOT9	71
45919683	NOT9_FAR91868	NOT9	94
45919684	NOT9_FAR91868	NOT9	33
45919685	NOT9_FAR91868	NOT9	86
45919686	NOT9_FAR91868	NOT9	173
45919687	NOT9_FAR91868	NOT9	54
45919688	NOT9_FAR91868	NOT9	157
45919689	NOT9_FAR91868	NOT9	54
45919690	NOT9_FAR91868	NOT9	71
45919691	NOT9_FAR91868	NOT9	43
45919692	NOT9_FAR91868	NOT9	88
45919693	NOT9_FAR91868	NOT9	162
45919694	NOT9_FAR91868	NOT9	143
45919695	NOT9_FAR91868	NOT9	70
45919696	NOT9_FAR91868	NOT9	122
45919697	NOT9_FAR91868	NOT9	69
45919698	NOT9_FAR91868	NOT9	45
45919699	NOT9_FAR91868	NOT9	69
45919700	NOT9_FAR91868	NOT9	72
45919701	NOT9_FAR91868	NOT9	104
45919702	NOT9_FAR91868	NOT9	32
45919703	NOT9_FAR91868	NOT9	66
45919704	NOT9_FAR91868	NOT9	96
45919705	NOT9_FAR91868	NOT9	23
45919706	NOT9_FAR91868	NOT9	178
45919707	NOT9_FAR91868	NOT9	109
45919708	NOT9_FAR91868	NOT9	82
45919709	NOT9_FAR91868	NOT9	44
45919710	NOT9_FAR91868	NOT9	41
45919711	NOT9_FAR91868	NOT9	99
45919712	NOT9_FAR91868	NOT9	120
45919713	NOT9_FAR91868	NOT9	11
45919714	NOT9_FAR91868	NOT9	76
45919715	NOT9_FAR91868	NOT9	61
45919716	NOT9_FAR91868	NOT9	46
45919717	NOT9_FAR91868	NOT9	85
45919718	NOT9_FAR91868	NOT9	101
45919719	NOT9_FAR91868	NOT9	58
45919720	NOT9_FAR91868	NOT9	66
45919721	NOT9_FAR91868	NOT9	61
45919722	NOT9_FAR91868	NOT9	101
45919723	NOT9_FAR91868	NOT9	122
45919724	NOT9_FAR91868	NOT9	45
45919725	NOT9_FAR91868	NOT9	106
45919726	NOT9_FAR91868	NOT9	68
45919727	NOT9_FAR91868	NOT9	116
45919728	NOT9_FAR91868	NOT9	117
45919729	NOT9_FAR91868	NOT9	65
45919730	NOT9_FAR91868	NOT9	73
45919731	NOT9_FAR91868	NOT9	76
45919732	NOT9_FAR91868	NOT9	52
45919733	NOT9_FAR91868	NOT9	35
45919734	NOT9_FAR91868	NOT9	116
45919735	NOT9_FAR91868	NOT9	142
45919736	NOT9_FAR91868	NOT9	81
45919737	NOT9_FAR91868	NOT9	41
45919738	NOT9_FAR91868	NOT9	149
45919739	NOT9_FAR91868	NOT9	50
45919740	NOT9_FAR91868	NOT9	59
45919741	NOT9_FAR91868	NOT9	64
45919742	NOT9_FAR91868	NOT9	96
45919743	NOT9_FAR91868	NOT9	29
45919744	NOT9_FAR91868	NOT9	100
45919745	NOT9_FAR91868	NOT9	35
45919746	NOT9_FAR91868	NOT9	103
45919747	NOT9_FAR91868	NOT9	49
45919748	NOT9_FAR91868	NOT9	53
45919749	NOT9_FAR91868	NOT9	58
45919750	NOT9_FAR91868	NOT9	94
45919751	NOT9_FAR91868	NOT9	69
45919752	NOT9_FAR91868	NOT9	83
45919753	NOT9_FAR91868	NOT9	89
45919754	NOT9_FAR91868	NOT9	31
45919755	NOT9_FAR91868	NOT9	41
45919756	NOT9_FAR91868	NOT9	89
45919757	NOT9_FAR91868	NOT9	56
45919758	NOT9_FAR91868	NOT9	33
45919759	NOT9_FAR91868	NOT9	108
45919760	NOT9_FAR91868	NOT9	139
45919761	NOT9_FAR91868	NOT9	107
45919762	NOT9_FAR91868	NOT9	69
45919763	NOT9_FAR91868	NOT9	53
45919764	NOT9_FAR91868	NOT9	65
45919765	NOT9_FAR91868	NOT9	123
45919766	NOT9_FAR91868	NOT9	72
45919767	NOT9_FAR91868	NOT9	121
45919768	NOT9_FAR91868	NOT9	86
45919769	NOT9_FAR91868	NOT9	93
45919770	NOT9_FAR91868	NOT9	55
45919771	NOT9_FAR91868	NOT9	9
45919772	NOT9_FAR91868	NOT9	159
45919773	NOT9_FAR91868	NOT9	124
45919774	NOT9_FAR91868	NOT9	74
45919775	NOT9_FAR91868	NOT9	100
45919776	NOT9_FAR91868	NOT9	81
45919777	NOT9_FAR91868	NOT9	54
45919778	NOT9_FAR91868	NOT9	85
45919779	NOT9_FAR91868	NOT9	64
45919780	NOT9_FAR91868	NOT9	104
45919781	NOT9_FAR91868	NOT9	39
45919782	NOT9_FAR91868	NOT9	75
45919783	NOT9_FAR91868	NOT9	91
45919784	NOT9_FAR91868	NOT9	119
45919785	NOT9_FAR91868	NOT9	76
45919786	NOT9_FAR91868	NOT9	66
45919787	NOT9_FAR91868	NOT9	143
45919788	NOT9_FAR91868	NOT9	35
45919789	NOT9_FAR91868	NOT9	97
45919790	NOT9_FAR91868	NOT9	93
45919791	NOT9_FAR91868	NOT9	18
45919792	NOT9_FAR91868	NOT9	55
45919793	NOT9_FAR91868	NOT9	46
45919794	NOT9_FAR91868	NOT9	97
45919795	NOT9_FAR91868	NOT9	89
45919796	NOT9_FAR91868	NOT9	63
45919797	NOT9_FAR91868	NOT9	47
45919798	NOT9_FAR91868	NOT9	104
45919799	NOT9_FAR91868	NOT9	74
45919800	NOT9_FAR91868	NOT9	65
45919801	NOT9_FAR91868	NOT9	71
45919802	NOT9_FAR91868	NOT9	41
45919803	NOT9_FAR91868	NOT9	71
45919804	NOT9_FAR91868	NOT9	58
45919805	NOT9_FAR91868	NOT9	59
45919806	NOT9_FAR91868	NOT9	186
45919807	NOT9_FAR91868	NOT9	42
45919808	NOT9_FAR91868	NOT9	58
45919809	NOT9_FAR91868	NOT9	102
45919810	NOT9_FAR91868	NOT9	59
45919811	NOT9_FAR91868	NOT9	94
45919812	NOT9_FAR91868	NOT9	96
45919813	NOT9_FAR91868	NOT9	139
45919814	NOT9_FAR91868	NOT9	62
45919815	NOT9_FAR91868	NOT9	67
45919816	NOT9_FAR91868	NOT9	121
45919817	NOT9_FAR91868	NOT9	109
45919818	NOT9_FAR91868	NOT9	152
45919819	NOT9_FAR91868	NOT9	92
45919820	NOT9_FAR91868	NOT9	61
45919821	NOT9_FAR91868	NOT9	40
45919822	NOT9_FAR91868	NOT9	93
45919823	NOT9_FAR91868	NOT9	78
45919824	NOT9_FAR91868	NOT9	61
45919825	NOT9_FAR91868	NOT9	122
45919826	NOT9_FAR91868	NOT9	30
45919827	NOT9_FAR91868	NOT9	119
45919828	NOT9_FAR91868	NOT9	66
45919829	NOT9_FAR91868	NOT9	33
45919830	NOT9_FAR91868	NOT9	40
45919831	NOT9_FAR91868	NOT9	112
45919832	NOT9_FAR91868	NOT9	152
45919833	NOT9_FAR91868	NOT9	176
45919834	NOT9_FAR91868	NOT9	79
45919835	NOT9_FAR91868	NOT9	46
45919836	NOT9_FAR91868	NOT9	42
45919837	NOT9_FAR91868	NOT9	82
45919838	NOT9_FAR91868	NOT9	39
45919839	NOT9_FAR91868	NOT9	71
45919840	NOT9_FAR91868	NOT9	101
45919841	NOT9_FAR91868	NOT9	40
45919842	NOT9_FAR91868	NOT9	169
45919843	NOT9_FAR91868	NOT9	56
45919844	NOT9_FAR91868	NOT9	46
45919845	NOT9_FAR91868	NOT9	48
45919846	NOT9_FAR91868	NOT9	103
45919847	NOT9_FAR91868	NOT9	110
45919848	NOT9_FAR91868	NOT9	42
45919849	NOT9_FAR91868	NOT9	100
45919850	NOT9_FAR91868	NOT9	83
45919851	NOT9_FAR91868	NOT9	66
45919852	NOT9_FAR91868	NOT9	53
45919853	NOT9_FAR91868	NOT9	158
45919854	NOT9_FAR91868	NOT9	108
45919855	NOT9_FAR91868	NOT9	192
45919856	NOT9_FAR91868	NOT9	97
45919857	NOT9_FAR91868	NOT9	60
45919858	NOT9_FAR91868	NOT9	23
45919859	NOT9_FAR91868	NOT9	59
45919860	NOT9_FAR91868	NOT9	60
45919861	NOT9_FAR91868	NOT9	28
45919862	NOT9_FAR91868	NOT9	155
45919863	NOT9_FAR91868	NOT9	57
45919864	NOT9_FAR91868	NOT9	61
45919865	NOT9_FAR91868	NOT9	103
45919866	NOT9_FAR91868	NOT9	97
45919867	NOT9_FAR91868	NOT9	69
45919868	NOT9_FAR91868	NOT9	45
45919869	NOT9_FAR91868	NOT9	52
45919870	NOT9_FAR91868	NOT9	49
45919871	NOT9_FAR91868	NOT9	31
45919872	NOT9_FAR91868	NOT9	70
45919873	NOT9_FAR91868	NOT9	60
45919874	NOT9_FAR91868	NOT9	66
45919875	NOT9_FAR91868	NOT9	72
45919876	NOT9_FAR91868	NOT9	114
45919877	NOT9_FAR91868	NOT9	73
45919878	NOT9_FAR91868	NOT9	41
45919879	NOT9_FAR91868	NOT9	81
45919880	NOT9_FAR91868	NOT9	78
45919881	NOT9_FAR91868	NOT9	41
45919882	NOT9_FAR91868	NOT9	136
45919883	NOT9_FAR91868	NOT9	49
45919884	NOT9_FAR91868	NOT9	77
45919885	NOT9_FAR91868	NOT9	120
45919886	NOT9_FAR91868	NOT9	99
45919887	NOT9_FAR91868	NOT9	57
45919888	NOT9_FAR91868	NOT9	109
45919889	NOT9_FAR91868	NOT9	135
45919890	NOT9_FAR91868	NOT9	129
45919891	NOT9_FAR91868	NOT9	115
45919892	NOT9_FAR91868	NOT9	139
45919893	NOT9_FAR91868	NOT9	113
45919894	NOT9_FAR91868	NOT9	69
45919895	NOT9_FAR91868	NOT9	43
45919896	NOT9_FAR91868	NOT9	35
45919897	NOT9_FAR91868	NOT9	118
45919898	NOT9_FAR91868	NOT9	45
45919899	NOT9_FAR91868	NOT9	64
45919900	NOT9_FAR91868	NOT9	105
45919901	NOT9_FAR91868	NOT9	67
45919902	NOT9_FAR91868	NOT9	38
45919903	NOT9_FAR91868	NOT9	80
45919904	NOT9_FAR91868	NOT9	64
45919905	NOT9_FAR91868	NOT9	48
45919906	NOT9_FAR91868	NOT9	76
45919907	NOT9_FAR91868	NOT9	34
45919908	NOT9_FAR91868	NOT9	215
45919909	NOT9_FAR91868	NOT9	57
45919910	NOT9_FAR91868	NOT9	149
45919911	NOT9_FAR91868	NOT9	36
45919912	NOT9_FAR91868	NOT9	88
45919913	NOT9_FAR91868	NOT9	71
45919914	NOT9_FAR91868	NOT9	27
45919915	NOT9_FAR91868	NOT9	139
45919916	NOT9_FAR91868	NOT9	77
45919917	NOT9_FAR91868	NOT9	94
45919918	NOT9_FAR91868	NOT9	49
45919919	NOT9_FAR91868	NOT9	52
45919920	NOT9_FAR91868	NOT9	66
45919921	NOT9_FAR91868	NOT9	88
45919922	NOT9_FAR91868	NOT9	123
45919923	NOT9_FAR91868	NOT9	106
45919924	NOT9_FAR91868	NOT9	41
45919925	NOT9_FAR91868	NOT9	50
45919926	NOT9_FAR91868	NOT9	67
45919927	NOT9_FAR91868	NOT9	31
45919928	NOT9_FAR91868	NOT9	138
45919929	NOT9_FAR91868	NOT9	70
45919930	NOT9_FAR91868	NOT9	108
45919931	NOT9_FAR91868	NOT9	122
45919932	NOT9_FAR91868	NOT9	33
45919933	NOT9_FAR91868	NOT9	122
45919934	NOT9_FAR91868	NOT9	146
45919935	NOT9_FAR91868	NOT9	35
45919936	NOT9_FAR91868	NOT9	70
45919937	NOT9_FAR91868	NOT9	151
45919938	NOT9_FAR91868	NOT9	113
45919939	NOT9_FAR91868	NOT9	69
45919940	NOT9_FAR91868	NOT9	151
45919941	NOT9_FAR91868	NOT9	67
45919942	NOT9_FAR91868	NOT9	127
45919943	NOT9_FAR91868	NOT9	108
45919944	NOT9_FAR91868	NOT9	155
45919945	NOT9_FAR91868	NOT9	163
45919946	NOT9_FAR91868	NOT9	110
45919947	NOT9_FAR91868	NOT9	148
45919948	NOT9_FAR91868	NOT9	79
45919949	NOT9_FAR91868	NOT9	68
45919950	NOT9_FAR91868	NOT9	151
45919951	NOT9_FAR91868	NOT9	108
45919952	NOT9_FAR91868	NOT9	82
45919953	NOT9_FAR91868	NOT9	222
45919954	NOT9_FAR91868	NOT9	65
45919955	NOT9_FAR91868	NOT9	90
45919956	NOT9_FAR91868	NOT9	77
45919957	NOT9_FAR91868	NOT9	67
45919958	NOT9_FAR91868	NOT9	57
45919959	NOT9_FAR91868	NOT9	73
45919960	NOT9_FAR91868	NOT9	36
45919961	NOT9_FAR91868	NOT9	93
45919962	NOT9_FAR91868	NOT9	71
45919963	NOT9_FAR91868	NOT9	163
45919964	NOT9_FAR91868	NOT9	80
45919965	NOT9_FAR91868	NOT9	124
45919966	NOT9_FAR91868	NOT9	52
45919967	NOT9_FAR91868	NOT9	119
45919968	NOT9_FAR91868	NOT9	16
45919969	NOT9_FAR91868	NOT9	118
45919970	NOT9_FAR91868	NOT9	82
45919971	NOT9_FAR91868	NOT9	132
45919972	NOT9_FAR91868	NOT9	53
45919973	NOT9_FAR91868	NOT9	94
45919974	NOT9_FAR91868	NOT9	31
45919975	NOT9_FAR91868	NOT9	53
45919976	NOT9_FAR91868	NOT9	57
45919977	NOT9_FAR91868	NOT9	127
45919978	NOT9_FAR91868	NOT9	64
45919979	NOT9_FAR91868	NOT9	95
45919980	NOT9_FAR91868	NOT9	49
45919981	NOT9_FAR91868	NOT9	55
45919982	NOT9_FAR91868	NOT9	115
45919983	NOT9_FAR91868	NOT9	57
45919984	NOT9_FAR91868	NOT9	63
45919985	NOT9_FAR91868	NOT9	79
45919986	NOT9_FAR91868	NOT9	111
45919987	NOT9_FAR91868	NOT9	73
45919988	NOT9_FAR91868	NOT9	42
45919989	NOT9_FAR91868	NOT9	94
45919990	NOT9_FAR91868	NOT9	83
45919991	NOT9_FAR91868	NOT9	85
45919992	NOT9_FAR91868	NOT9	83
45919993	NOT9_FAR91868	NOT9	46
45919994	NOT9_FAR91868	NOT9	34
45919995	NOT9_FAR91868	NOT9	116
45919996	NOT9_FAR91868	NOT9	194
45919997	NOT9_FAR91868	NOT9	75
45919998	NOT9_FAR91868	NOT9	25
45919999	NOT9_FAR91868	NOT9	75
45920000	NOT9_FAR91868	NOT9	101
45920001	NOT9_FAR91868	NOT9	132
45920002	NOT9_FAR91868	NOT9	126
45920003	NOT9_FAR91868	NOT9	37
45920004	NOT9_FAR91868	NOT9	102
45920005	NOT9_FAR91868	NOT9	101
45920006	NOT9_FAR91868	NOT9	101
45920007	NOT9_FAR91868	NOT9	51
45920008	NOT9_FAR91868	NOT9	82
45920009	NOT9_FAR91868	NOT9	76
45920010	NOT9_FAR91868	NOT9	80
45920011	NOT9_FAR91868	NOT9	42
45920012	NOT9_FAR91868	NOT9	183
45920013	NOT9_FAR91868	NOT9	76
45920014	NOT9_FAR91868	NOT9	129
45920015	NOT9_FAR91868	NOT9	42
45920016	NOT9_FAR91868	NOT9	79
45920017	NOT9_FAR91868	NOT9	52
45920018	NOT9_FAR91868	NOT9	90
45920019	NOT9_FAR91868	NOT9	72
45920020	NOT9_FAR91868	NOT9	26
45920021	NOT9_FAR91868	NOT9	76
45920022	NOT9_FAR91868	NOT9	129
45920023	NOT9_FAR91868	NOT9	87
45920024	NOT9_FAR91868	NOT9	52
45920025	NOT9_FAR91868	NOT9	40
45920026	NOT9_FAR91868	NOT9	69
45920027	NOT9_FAR91868	NOT9	91
45920028	NOT9_FAR91868	NOT9	38
45920029	NOT9_FAR91868	NOT9	91
45920030	NOT9_FAR91868	NOT9	42
45920031	NOT9_FAR91868	NOT9	133
45920032	NOT9_FAR91868	NOT9	261
45920033	NOT9_FAR91868	NOT9	44
45920034	NOT9_FAR91868	NOT9	55
45920035	NOT9_FAR91868	NOT9	116
45920036	NOT9_FAR91868	NOT9	118
45920037	NOT9_FAR91868	NOT9	16
45920038	NOT9_FAR91868	NOT9	48
45920039	NOT9_FAR91868	NOT9	176
45920040	NOT9_FAR91868	NOT9	69
45920041	NOT9_FAR91868	NOT9	29
45920042	NOT9_FAR91868	NOT9	65
45920043	NOT9_FAR91868	NOT9	74
45920044	NOT9_FAR91868	NOT9	85
45920045	NOT9_FAR91868	NOT9	96
45920046	NOT9_FAR91868	NOT9	51
45920047	NOT9_FAR91868	NOT9	17
45920048	NOT9_FAR91868	NOT9	58
45920049	NOT9_FAR91868	NOT9	68
45920050	NOT9_FAR91868	NOT9	112
45920051	NOT9_FAR91868	NOT9	82
45920052	NOT9_FAR91868	NOT9	62
45920053	NOT9_FAR91868	NOT9	161
45920054	NOT9_FAR91868	NOT9	37
45920055	NOT9_FAR91868	NOT9	72
45920056	NOT9_FAR91868	NOT9	152
45920057	NOT9_FAR91868	NOT9	55
45920058	NOT9_FAR91868	NOT9	89
45920059	NOT9_FAR91868	NOT9	76
45920060	NOT9_FAR91868	NOT9	66
45920061	NOT9_FAR91868	NOT9	102
45920062	NOT9_FAR91868	NOT9	66
45920063	NOT9_FAR91868	NOT9	145
45920064	NOT9_FAR91868	NOT9	21
45920065	NOT9_FAR91868	NOT9	116
45920066	NOT9_FAR91868	NOT9	50
45920067	NOT9_FAR91868	NOT9	104
45920068	NOT9_FAR91868	NOT9	66
45920069	NOT9_FAR91868	NOT9	25
45920070	NOT9_FAR91868	NOT9	148
45920071	NOT9_FAR91868	NOT9	38
45920072	NOT9_FAR91868	NOT9	54
45920073	NOT9_FAR91868	NOT9	53
45920074	NOT9_FAR91868	NOT9	162
45920075	NOT9_FAR91868	NOT9	30
45920076	NOT9_FAR91868	NOT9	36
45920077	NOT9_FAR91868	NOT9	52
45920078	NOT9_FAR91868	NOT9	103
45920079	NOT9_FAR91868	NOT9	112
45920080	NOT9_FAR91868	NOT9	127
45920081	NOT9_FAR91868	NOT9	68
45920082	NOT9_FAR91868	NOT9	72
45920083	NOT9_FAR91868	NOT9	70
45920084	NOT9_FAR91868	NOT9	45
45920085	NOT9_FAR91868	NOT9	191
45920086	NOT9_FAR91868	NOT9	29
45920087	NOT9_FAR91868	NOT9	92
45920088	NOT9_FAR91868	NOT9	78
45920089	NOT9_FAR91868	NOT9	110
45920090	NOT9_FAR91868	NOT9	98
45920091	NOT9_FAR91868	NOT9	201
45920092	NOT9_FAR91868	NOT9	68
45920093	NOT9_FAR91868	NOT9	79
45920094	NOT9_FAR91868	NOT9	77
45920095	NOT9_FAR91868	NOT9	86
45920096	NOT9_FAR91868	NOT9	27
45920097	NOT9_FAR91868	NOT9	100
45920098	NOT9_FAR91868	NOT9	54
45920099	NOT9_FAR91868	NOT9	59
45920100	NOT9_FAR91868	NOT9	62
45920101	NOT9_FAR91868	NOT9	59
45920102	NOT9_FAR91868	NOT9	88
45920103	NOT9_FAR91868	NOT9	116
45920104	NOT9_FAR91868	NOT9	48
45920105	NOT9_FAR91868	NOT9	32
45920106	NOT9_FAR91868	NOT9	133
45920107	NOT9_FAR91868	NOT9	123
45920108	NOT9_FAR91868	NOT9	48
45920109	NOT9_FAR91868	NOT9	57
45920110	NOT9_FAR91868	NOT9	25
45920111	NOT9_FAR91868	NOT9	118
45920112	NOT9_FAR91868	NOT9	86
45920113	NOT9_FAR91868	NOT9	33
45920114	NOT9_FAR91868	NOT9	125
45920115	NOT9_FAR91868	NOT9	118
45920116	NOT9_FAR91868	NOT9	98
45920117	NOT9_FAR91868	NOT9	67
45920118	NOT9_FAR91868	NOT9	41
45920119	NOT9_FAR91868	NOT9	93
45920120	NOT9_FAR91868	NOT9	141
45920121	NOT9_FAR91868	NOT9	90
45920122	NOT9_FAR91868	NOT9	199
45920123	NOT9_FAR91868	NOT9	66
45920124	NOT9_FAR91868	NOT9	61
45920125	NOT9_FAR91868	NOT9	82
45920126	NOT9_FAR91868	NOT9	120
45920127	NOT9_FAR91868	NOT9	54
45920128	NOT9_FAR91868	NOT9	74
45920129	NOT9_FAR91868	NOT9	110
45920130	NOT9_FAR91868	NOT9	122
45920131	NOT9_FAR91868	NOT9	52
45920132	NOT9_FAR91868	NOT9	62
45920133	NOT9_FAR91868	NOT9	151
45920134	NOT9_FAR91868	NOT9	79
45920135	NOT9_FAR91868	NOT9	82
45920136	NOT9_FAR91868	NOT9	93
45920137	NOT9_FAR91868	NOT9	102
45920138	NOT9_FAR91868	NOT9	55
45920139	NOT9_FAR91868	NOT9	155
45920140	NOT9_FAR91868	NOT9	164
45920141	NOT9_FAR91868	NOT9	138
45920142	NOT9_FAR91868	NOT9	89
45920143	NOT9_FAR91868	NOT9	137
45920144	NOT9_FAR91868	NOT9	50
45920145	NOT9_FAR91868	NOT9	20
45920146	NOT9_FAR91868	NOT9	151
45920147	NOT9_FAR91868	NOT9	25
45920148	NOT9_FAR91868	NOT9	58
45920149	NOT9_FAR91868	NOT9	118
45920150	NOT9_FAR91868	NOT9	96
45920151	NOT9_FAR91868	NOT9	167
45920152	NOT9_FAR91868	NOT9	22
45920153	NOT9_FAR91868	NOT9	74
45920154	NOT9_FAR91868	NOT9	38
45920155	NOT9_FAR91868	NOT9	110
45920156	NOT9_FAR91868	NOT9	143
45920157	NOT9_FAR91868	NOT9	91
45920158	NOT9_FAR91868	NOT9	46
45920159	NOT9_FAR91868	NOT9	92
45920160	NOT9_FAR91868	NOT9	34
45920161	NOT9_FAR91868	NOT9	74
45920162	NOT9_FAR91868	NOT9	75
45920163	NOT9_FAR91868	NOT9	120
45920164	NOT9_FAR91868	NOT9	40
45920165	NOT9_FAR91868	NOT9	61
45920166	NOT9_FAR91868	NOT9	100
45920167	NOT9_FAR91868	NOT9	77
45920168	NOT9_FAR91868	NOT9	185
45920169	NOT9_FAR91868	NOT9	85
45920170	NOT9_FAR91868	NOT9	62
45920171	NOT9_FAR91868	NOT9	27
45920172	NOT9_FAR91868	NOT9	89
45920173	NOT9_FAR91868	NOT9	57
45920174	NOT9_FAR91868	NOT9	164
45920175	NOT9_FAR91868	NOT9	137
45920176	NOT9_FAR91868	NOT9	56
45920177	NOT9_FAR91868	NOT9	74
45920178	NOT9_FAR91868	NOT9	73
45920179	NOT9_FAR91868	NOT9	111
45920180	NOT9_FAR91868	NOT9	40
45920181	NOT9_FAR91868	NOT9	72
45920182	NOT9_FAR91868	NOT9	139
45920183	NOT9_FAR91868	NOT9	132
45920184	NOT9_FAR91868	NOT9	93
45920185	NOT9_FAR91868	NOT9	39
45920186	NOT9_FAR91868	NOT9	222
45920187	NOT9_FAR91868	NOT9	9
45920188	NOT9_FAR91868	NOT9	48
45920189	NOT9_FAR91868	NOT9	82
45920190	NOT9_FAR91868	NOT9	45
45920191	NOT9_FAR91868	NOT9	92
45920192	NOT9_FAR91868	NOT9	133
45920193	NOT9_FAR91868	NOT9	97
45920194	NOT9_FAR91868	NOT9	46
45920195	NOT9_FAR91868	NOT9	63
45920196	NOT9_FAR91868	NOT9	31
45920197	NOT9_FAR91868	NOT9	37
45920198	NOT9_FAR91868	NOT9	91
45920199	NOT9_FAR91868	NOT9	126
45920200	NOT9_FAR91868	NOT9	80
45920201	NOT9_FAR91868	NOT9	69
45920202	NOT9_FAR91868	NOT9	61
45920203	NOT9_FAR91868	NOT9	66
45920204	NOT9_FAR91868	NOT9	58
45920205	NOT9_FAR91868	NOT9	180
45920206	NOT9_FAR91868	NOT9	52
45920207	NOT9_FAR91868	NOT9	133
45920208	NOT9_FAR91868	NOT9	37
45920209	NOT9_FAR91868	NOT9	94
45920210	NOT9_FAR91868	NOT9	44
45920211	NOT9_FAR91868	NOT9	115
45920212	NOT9_FAR91868	NOT9	139
45920213	NOT9_FAR91868	NOT9	73
45920214	NOT9_FAR91868	NOT9	38
45920215	NOT9_FAR91868	NOT9	138
45920216	NOT9_FAR91868	NOT9	70
45920217	NOT9_FAR91868	NOT9	160
45920218	NOT9_FAR91868	NOT9	113
45920219	NOT9_FAR91868	NOT9	36
45920220	NOT9_FAR91868	NOT9	91
45920221	NOT9_FAR91868	NOT9	73
45920222	NOT9_FAR91868	NOT9	97
45920223	NOT9_FAR91868	NOT9	103
45920224	NOT9_FAR91868	NOT9	101
45920225	NOT9_FAR91868	NOT9	91
45920226	NOT9_FAR91868	NOT9	37
45920227	NOT9_FAR91868	NOT9	34
45920228	NOT9_FAR91868	NOT9	156
45920229	NOT9_FAR91868	NOT9	44
45920230	NOT9_FAR91868	NOT9	103
45920231	NOT9_FAR91868	NOT9	218
45920232	NOT9_FAR91868	NOT9	82
45920233	NOT9_FAR91868	NOT9	133
45920234	NOT9_FAR91868	NOT9	113
45920235	NOT9_FAR91868	NOT9	169
45920236	NOT9_FAR91868	NOT9	191
45920237	NOT9_FAR91868	NOT9	44
45920238	NOT9_FAR91868	NOT9	49
45920239	NOT9_FAR91868	NOT9	38
45920240	NOT9_FAR91868	NOT9	152
45920241	NOT9_FAR91868	NOT9	66
45920242	NOT9_FAR91868	NOT9	117
45920243	NOT9_FAR91868	NOT9	98
45920244	NOT9_FAR91868	NOT9	133
45920245	NOT9_FAR91868	NOT9	58
45920246	NOT9_FAR91868	NOT9	107
45920247	NOT9_FAR91868	NOT9	61
45920248	NOT9_FAR91868	NOT9	102
45920249	NOT9_FAR91868	NOT9	50
45920250	NOT9_FAR91868	NOT9	56
45920251	NOT9_FAR91868	NOT9	10
45920252	NOT9_FAR91868	NOT9	51
45920253	NOT9_FAR91868	NOT9	83
45920254	NOT9_FAR91868	NOT9	56
45920255	NOT9_FAR91868	NOT9	75
45920256	NOT9_FAR91868	NOT9	222
45920257	NOT9_FAR91868	NOT9	48
45920258	NOT9_FAR91868	NOT9	60
45920259	NOT9_FAR91868	NOT9	115
45920260	NOT9_FAR91868	NOT9	135
45920261	NOT9_FAR91868	NOT9	70
45920262	NOT9_FAR91868	NOT9	24
45920263	NOT9_FAR91868	NOT9	148
45920264	NOT9_FAR91868	NOT9	72
45920265	NOT9_FAR91868	NOT9	41
45920266	NOT9_FAR91868	NOT9	39
45920267	NOT9_FAR91868	NOT9	79
45920268	NOT9_FAR91868	NOT9	189
45920269	NOT9_FAR91868	NOT9	70
45920270	NOT9_FAR91868	NOT9	81
45920271	NOT9_FAR91868	NOT9	168
45920272	NOT9_FAR91868	NOT9	89
45920273	NOT9_FAR91868	NOT9	33
45920274	NOT9_FAR91868	NOT9	158
45920275	NOT9_FAR91868	NOT9	220
45920276	NOT9_FAR91868	NOT9	60
45920277	NOT9_FAR91868	NOT9	106
45920278	NOT9_FAR91868	NOT9	92
45920279	NOT9_FAR91868	NOT9	106
45920280	NOT9_FAR91868	NOT9	91
45920281	NOT9_FAR91868	NOT9	60
45920282	NOT9_FAR91868	NOT9	98
45920283	NOT9_FAR91868	NOT9	47
45920284	NOT9_FAR91868	NOT9	154
45920285	NOT9_FAR91868	NOT9	133
45920286	NOT9_FAR91868	NOT9	190
45920287	NOT9_FAR91868	NOT9	68
45920288	NOT9_FAR91868	NOT9	67
45920289	NOT9_FAR91868	NOT9	78
45920290	NOT9_FAR91868	NOT9	167
45920291	NOT9_FAR91868	NOT9	106
45920292	NOT9_FAR91868	NOT9	32
45920293	NOT9_FAR91868	NOT9	121
45920294	NOT9_FAR91868	NOT9	38
45920295	NOT9_FAR91868	NOT9	81
45920296	NOT9_FAR91868	NOT9	103
45920297	NOT9_FAR91868	NOT9	35
45920298	NOT9_FAR91868	NOT9	130
45920299	NOT9_FAR91868	NOT9	120
45920300	NOT9_FAR91868	NOT9	61
45920301	NOT9_FAR91868	NOT9	28
45920302	NOT9_FAR91868	NOT9	67
45920303	NOT9_FAR91868	NOT9	92
45920304	NOT9_FAR91868	NOT9	71
45920305	NOT9_FAR91868	NOT9	100
45920306	NOT9_FAR91868	NOT9	71
45920307	NOT9_FAR91868	NOT9	67
45920308	NOT9_FAR91868	NOT9	75
45920309	NOT9_FAR91868	NOT9	79
45920310	NOT9_FAR91868	NOT9	99
45920311	NOT9_FAR91868	NOT9	45
45920312	NOT9_FAR91868	NOT9	119
45920313	NOT9_FAR91868	NOT9	162
45920314	NOT9_FAR91868	NOT9	118
45920315	NOT9_FAR91868	NOT9	50
45920316	NOT9_FAR91868	NOT9	35
45920317	NOT9_FAR91868	NOT9	122
45920318	NOT9_FAR91868	NOT9	81
45920319	NOT9_FAR91868	NOT9	33
45920320	NOT9_FAR91868	NOT9	89
45920321	NOT9_FAR91868	NOT9	111
45920322	NOT9_FAR91868	NOT9	109
45920323	NOT9_FAR91868	NOT9	104
45920324	NOT9_FAR91868	NOT9	76
45920325	NOT9_FAR91868	NOT9	62
45920326	NOT9_FAR91868	NOT9	56
45920327	NOT9_FAR91868	NOT9	34
45920328	NOT9_FAR91868	NOT9	88
45920329	NOT9_FAR91868	NOT9	118
45920330	NOT9_FAR91868	NOT9	57
45920331	NOT9_FAR91868	NOT9	42
45920332	NOT9_FAR91868	NOT9	113
45920333	NOT9_FAR91868	NOT9	138
45920334	NOT9_FAR91868	NOT9	39
45920335	NOT9_FAR91868	NOT9	153
45920336	NOT9_FAR91868	NOT9	49
45920337	NOT9_FAR91868	NOT9	116
45920338	NOT9_FAR91868	NOT9	73
45920339	NOT9_FAR91868	NOT9	104
45920340	NOT9_FAR91868	NOT9	72
45920341	NOT9_FAR91868	NOT9	25
45920342	NOT9_FAR91868	NOT9	63
45920343	NOT9_FAR91868	NOT9	157
45920344	NOT9_FAR91868	NOT9	69
45920345	NOT9_FAR91868	NOT9	45
45920346	NOT9_FAR91868	NOT9	91
45920347	NOT9_FAR91868	NOT9	61
45920348	NOT9_FAR91868	NOT9	65
45920349	NOT9_FAR91868	NOT9	145
45920350	NOT9_FAR91868	NOT9	98
45920351	NOT9_FAR91868	NOT9	223
45920352	NOT9_FAR91868	NOT9	105
45920353	NOT9_FAR91868	NOT9	45
45920354	NOT9_FAR91868	NOT9	58
45920355	NOT9_FAR91868	NOT9	57
45920356	NOT9_FAR91868	NOT9	112
45920357	NOT9_FAR91868	NOT9	45
45920358	NOT9_FAR91868	NOT9	62
45920359	NOT9_FAR91868	NOT9	43
45920360	NOT9_FAR91868	NOT9	51
45920361	NOT9_FAR91868	NOT9	78
45920362	NOT9_FAR91868	NOT9	85
45920363	NOT9_FAR91868	NOT9	36
45920364	NOT9_FAR91868	NOT9	81
45920365	NOT9_FAR91868	NOT9	47
45920366	NOT9_FAR91868	NOT9	75
45920367	NOT9_FAR91868	NOT9	76
45920368	NOT9_FAR91868	NOT9	65
45920369	NOT9_FAR91868	NOT9	44
45920370	NOT9_FAR91868	NOT9	44
45920371	NOT9_FAR91868	NOT9	138
45920372	NOT9_FAR91868	NOT9	154
45920373	NOT9_FAR91868	NOT9	24
45920374	NOT9_FAR91868	NOT9	108
45920375	NOT9_FAR91868	NOT9	165
45920376	NOT9_FAR91868	NOT9	49
45920377	NOT9_FAR91868	NOT9	78
45920378	NOT9_FAR91868	NOT9	28
45920379	NOT9_FAR91868	NOT9	52
45920380	NOT9_FAR91868	NOT9	105
45920381	NOT9_FAR91868	NOT9	39
45920382	NOT9_FAR91868	NOT9	148
45920383	NOT9_FAR91868	NOT9	57
45920384	NOT9_FAR91868	NOT9	79
45920385	NOT9_FAR91868	NOT9	92
45920386	NOT9_FAR91868	NOT9	55
45920387	NOT9_FAR91868	NOT9	69
45920388	NOT9_FAR91868	NOT9	45
45920389	NOT9_FAR91868	NOT9	81
45920390	NOT9_FAR91868	NOT9	43
45920391	NOT9_FAR91868	NOT9	35
45920392	NOT9_FAR91868	NOT9	130
45920393	NOT9_FAR91868	NOT9	43
45920394	NOT9_FAR91868	NOT9	136
45920395	NOT9_FAR91868	NOT9	39
45920396	NOT9_FAR91868	NOT9	96
45920397	NOT9_FAR91868	NOT9	61
45920398	NOT9_FAR91868	NOT9	51
45920399	NOT9_FAR91868	NOT9	110
45920400	NOT9_FAR91868	NOT9	21
45920401	NOT9_FAR91868	NOT9	80
45920402	NOT9_FAR91868	NOT9	44
45920403	NOT9_FAR91868	NOT9	94
45920404	NOT9_FAR91868	NOT9	79
45920405	NOT9_FAR91868	NOT9	35
45920406	NOT9_FAR91868	NOT9	23
45920407	NOT9_FAR91868	NOT9	51
45920408	NOT9_FAR91868	NOT9	83
45920409	NOT9_FAR91868	NOT9	66
45920410	NOT9_FAR91868	NOT9	94
45920411	NOT9_FAR91868	NOT9	160
45920412	NOT9_FAR91868	NOT9	71
45920413	NOT9_FAR91868	NOT9	77
45920414	NOT9_FAR91868	NOT9	65
45920415	NOT9_FAR91868	NOT9	154
45920416	NOT9_FAR91868	NOT9	60
45920417	NOT9_FAR91868	NOT9	60
45920418	NOT9_FAR91868	NOT9	96
45920419	NOT9_FAR91868	NOT9	54
45920420	NOT9_FAR91868	NOT9	47
45920421	NOT9_FAR91868	NOT9	87
45920422	NOT9_FAR91868	NOT9	160
45920423	NOT9_FAR91868	NOT9	87
45920424	NOT9_FAR91868	NOT9	79
45920425	NOT9_FAR91868	NOT9	120
45920426	NOT9_FAR91868	NOT9	82
45920427	NOT9_FAR91868	NOT9	180
45920428	NOT9_FAR91868	NOT9	33
45920429	NOT9_FAR91868	NOT9	95
45920430	NOT9_FAR91868	NOT9	32
45920431	NOT9_FAR91868	NOT9	77
45920432	NOT9_FAR91868	NOT9	139
45920433	NOT9_FAR91868	NOT9	98
45920434	NOT9_FAR91868	NOT9	36
45920435	NOT9_FAR91868	NOT9	52
45920436	NOT9_FAR91868	NOT9	116
45920437	NOT9_FAR91868	NOT9	61
45920438	NOT9_FAR91868	NOT9	20
45920439	NOT9_FAR91868	NOT9	89
45920440	NOT9_FAR91868	NOT9	87
45920441	NOT9_FAR91868	NOT9	84
45920442	NOT9_FAR91868	NOT9	114
45920443	NOT9_FAR91868	NOT9	73
45920444	NOT9_FAR91868	NOT9	68
45920445	NOT9_FAR91868	NOT9	74
45920446	NOT9_FAR91868	NOT9	38
45920447	NOT9_FAR91868	NOT9	92
45920448	NOT9_FAR91868	NOT9	116
45920449	NOT9_FAR91868	NOT9	136
45920450	NOT9_FAR91868	NOT9	86
45920451	NOT9_FAR91868	NOT9	97
45920452	NOT9_FAR91868	NOT9	45
45920453	NOT9_FAR91868	NOT9	58
45920454	NOT9_FAR91868	NOT9	80
45920455	NOT9_FAR91868	NOT9	85
45920456	NOT9_FAR91868	NOT9	65
45920457	NOT9_FAR91868	NOT9	60
45920458	NOT9_FAR91868	NOT9	100
45920459	NOT9_FAR91868	NOT9	112
45920460	NOT9_FAR91868	NOT9	32
45920461	NOT9_FAR91868	NOT9	122
45920462	NOT9_FAR91868	NOT9	96
45920463	NOT9_FAR91868	NOT9	96
45920464	NOT9_FAR91868	NOT9	56
45920465	NOT9_FAR91868	NOT9	38
45920466	NOT9_FAR91868	NOT9	42
45920467	NOT9_FAR91868	NOT9	37
45920468	NOT9_FAR91868	NOT9	56
45920469	NOT9_FAR91868	NOT9	85
45920470	NOT9_FAR91868	NOT9	78
45920471	NOT9_FAR91868	NOT9	186
45920472	NOT9_FAR91868	NOT9	45
45920473	NOT9_FAR91868	NOT9	104
45920474	NOT9_FAR91868	NOT9	108
45920475	NOT9_FAR91868	NOT9	55
45920476	NOT9_FAR91868	NOT9	196
45920477	NOT9_FAR91868	NOT9	55
45920478	NOT9_FAR91868	NOT9	67
45920479	NOT9_FAR91868	NOT9	99
45920480	NOT9_FAR91868	NOT9	46
45920481	NOT9_FAR91868	NOT9	124
45920482	NOT9_FAR91868	NOT9	97
45920483	NOT9_FAR91868	NOT9	63
45920484	NOT9_FAR91868	NOT9	34
45920485	NOT9_FAR91868	NOT9	21
45920486	NOT9_FAR91868	NOT9	157
45920487	NOT9_FAR91868	NOT9	128
45920488	NOT9_FAR91868	NOT9	44
45920489	NOT9_FAR91868	NOT9	75
45920490	NOT9_FAR91868	NOT9	114
45920491	NOT9_FAR91868	NOT9	35
45920492	NOT9_FAR91868	NOT9	148
45920493	NOT9_FAR91868	NOT9	105
45920494	NOT9_FAR91868	NOT9	100
45920495	NOT9_FAR91868	NOT9	105
45920496	NOT9_FAR91868	NOT9	42
45920497	NOT9_FAR91868	NOT9	134
45920498	NOT9_FAR91868	NOT9	74
45920499	NOT9_FAR91868	NOT9	132
45920500	NOT9_FAR91868	NOT9	43
45920501	NOT9_FAR91868	NOT9	120
45920502	NOT9_FAR91868	NOT9	67
45920503	NOT9_FAR91868	NOT9	71
45920504	NOT9_FAR91868	NOT9	57
45920505	NOT9_FAR91868	NOT9	172
45920506	NOT9_FAR91868	NOT9	78
45920507	NOT9_FAR91868	NOT9	38
45920508	NOT9_FAR91868	NOT9	54
45920509	NOT9_FAR91868	NOT9	78
45920510	NOT9_FAR91868	NOT9	8
45920511	NOT9_FAR91868	NOT9	39
45920512	NOT9_FAR91868	NOT9	163
45920513	NOT9_FAR91868	NOT9	59
45920514	NOT9_FAR91868	NOT9	18
45920515	NOT9_FAR91868	NOT9	41
45920516	NOT9_FAR91868	NOT9	32
45920517	NOT9_FAR91868	NOT9	65
45920518	NOT9_FAR91868	NOT9	91
45920519	NOT9_FAR91868	NOT9	105
45920520	NOT9_FAR91868	NOT9	39
45920521	NOT9_FAR91868	NOT9	50
45920522	NOT9_FAR91868	NOT9	170
45920523	NOT9_FAR91868	NOT9	110
45920524	NOT9_FAR91868	NOT9	86
45920525	NOT9_FAR91868	NOT9	132
45920526	NOT9_FAR91868	NOT9	65
45920527	NOT9_FAR91868	NOT9	32
45920528	NOT9_FAR91868	NOT9	166
45920529	NOT9_FAR91868	NOT9	55
45920530	NOT9_FAR91868	NOT9	57
45920531	NOT9_FAR91868	NOT9	133
45920532	NOT9_FAR91868	NOT9	64
45920533	NOT9_FAR91868	NOT9	42
45920534	NOT9_FAR91868	NOT9	102
45920535	NOT9_FAR91868	NOT9	113
45920536	NOT9_FAR91868	NOT9	47
45920537	NOT9_FAR91868	NOT9	72
45920538	NOT9_FAR91868	NOT9	87
45920539	NOT9_FAR91868	NOT9	209
45920540	NOT9_FAR91868	NOT9	88
45920541	NOT9_FAR91868	NOT9	91
45920542	NOT9_FAR91868	NOT9	31
45920543	NOT9_FAR91868	NOT9	52
45920544	NOT9_FAR91868	NOT9	111
45920545	NOT9_FAR91868	NOT9	82
45920546	NOT9_FAR91868	NOT9	69
45920547	NOT9_FAR91868	NOT9	37
45920548	NOT9_FAR91868	NOT9	77
45920549	NOT9_FAR91868	NOT9	72
45920550	NOT9_FAR91868	NOT9	26
45920551	NOT9_FAR91868	NOT9	114
45920552	NOT9_FAR91868	NOT9	141
45920553	NOT9_FAR91868	NOT9	36
45920554	NOT9_FAR91868	NOT9	25
45920555	NOT9_FAR91868	NOT9	109
45920556	NOT9_FAR91868	NOT9	51
45920557	NOT9_FAR91868	NOT9	130
45920558	NOT9_FAR91868	NOT9	53
45920559	NOT9_FAR91868	NOT9	15
45920560	NOT9_FAR91868	NOT9	81
45920561	NOT9_FAR91868	NOT9	141
45920562	NOT9_FAR91868	NOT9	87
45920563	NOT9_FAR91868	NOT9	25
45920564	NOT9_FAR91868	NOT9	32
45920565	NOT9_FAR91868	NOT9	142
45920566	NOT9_FAR91868	NOT9	35
45920567	NOT9_FAR91868	NOT9	160
45920568	NOT9_FAR91868	NOT9	96
45920569	NOT9_FAR91868	NOT9	38
45920570	NOT9_FAR91868	NOT9	71
45920571	NOT9_FAR91868	NOT9	115
45920572	NOT9_FAR91868	NOT9	99
45920573	NOT9_FAR91868	NOT9	68
45920574	NOT9_FAR91868	NOT9	73
45920575	NOT9_FAR91868	NOT9	86
45920576	NOT9_FAR91868	NOT9	130
45920577	NOT9_FAR91868	NOT9	54
45920578	NOT9_FAR91868	NOT9	66
45920579	NOT9_FAR91868	NOT9	90
45920580	NOT9_FAR91868	NOT9	95
45920581	NOT9_FAR91868	NOT9	149
45920582	NOT9_FAR91868	NOT9	103
45920583	NOT9_FAR91868	NOT9	147
45920584	NOT9_FAR91868	NOT9	72
45920585	NOT9_FAR91868	NOT9	34
45920586	NOT9_FAR91868	NOT9	82
45920587	NOT9_FAR91868	NOT9	66
45920588	NOT9_FAR91868	NOT9	76
45920589	NOT9_FAR91868	NOT9	75
45920590	NOT9_FAR91868	NOT9	86
45920591	NOT9_FAR91868	NOT9	102
45920592	NOT9_FAR91868	NOT9	146
45920593	NOT9_FAR91868	NOT9	25
45920594	NOT9_FAR91868	NOT9	128
45920595	NOT9_FAR91868	NOT9	139
45920596	NOT9_FAR91868	NOT9	38
45920597	NOT9_FAR91868	NOT9	56
45920598	NOT9_FAR91868	NOT9	31
45920599	NOT9_FAR91868	NOT9	103
45920600	NOT9_FAR91868	NOT9	99
45920601	NOT9_FAR91868	NOT9	69
45920602	NOT9_FAR91868	NOT9	23
45920603	NOT9_FAR91868	NOT9	43
45920604	NOT9_FAR91868	NOT9	76
45920605	NOT9_FAR91868	NOT9	42
45920606	NOT9_FAR91868	NOT9	22
45920607	NOT9_FAR91868	NOT9	45
45920608	NOT9_FAR91868	NOT9	62
45920609	NOT9_FAR91868	NOT9	69
45920610	NOT9_FAR91868	NOT9	45
45920611	NOT9_FAR91868	NOT9	88
45920612	NOT9_FAR91868	NOT9	46
45920613	NOT9_FAR91868	NOT9	111
45920614	NOT9_FAR91868	NOT9	102
45920615	NOT9_FAR91868	NOT9	51
45920616	NOT9_FAR91868	NOT9	48
45920617	NOT9_FAR91868	NOT9	187
45920618	NOT9_FAR91868	NOT9	91
45920619	NOT9_FAR91868	NOT9	23
45920620	NOT9_FAR91868	NOT9	29
45920621	NOT9_FAR91868	NOT9	100
45920622	NOT9_FAR91868	NOT9	71
45920623	NOT9_FAR91868	NOT9	64
45920624	NOT9_FAR91868	NOT9	101
45920625	NOT9_FAR91868	NOT9	162
45920626	NOT9_FAR91868	NOT9	45
45920627	NOT9_FAR91868	NOT9	91
45920628	NOT9_FAR91868	NOT9	73
45920629	NOT9_FAR91868	NOT9	41
45920630	NOT9_FAR91868	NOT9	50
45920631	NOT9_FAR91868	NOT9	164
45920632	NOT9_FAR91868	NOT9	46
45920633	NOT9_FAR91868	NOT9	38
45920634	NOT9_FAR91868	NOT9	180
45920635	NOT9_FAR91868	NOT9	49
45920636	NOT9_FAR91868	NOT9	140
45920637	NOT9_FAR91868	NOT9	50
45920638	NOT9_FAR91868	NOT9	185
45920639	NOT9_FAR91868	NOT9	77
45920640	NOT9_FAR91868	NOT9	55
45920641	NOT9_FAR91868	NOT9	78
45920642	NOT9_FAR91868	NOT9	120
45920643	NOT9_FAR91868	NOT9	110
45920644	NOT9_FAR91868	NOT9	31
45920645	NOT9_FAR91868	NOT9	32
45920646	NOT9_FAR91868	NOT9	187
45920647	NOT9_FAR91868	NOT9	33
45920648	NOT9_FAR91868	NOT9	54
45920649	NOT9_FAR91868	NOT9	105
45920650	NOT9_FAR91868	NOT9	44
45920651	NOT9_FAR91868	NOT9	102
45920652	NOT9_FAR91868	NOT9	192
45920653	NOT9_FAR91868	NOT9	122
45920654	NOT9_FAR91868	NOT9	56
45920655	NOT9_FAR91868	NOT9	94
45920656	NOT9_FAR91868	NOT9	48
45920657	NOT9_FAR91868	NOT9	50
45920658	NOT9_FAR91868	NOT9	214
45920659	NOT9_FAR91868	NOT9	28
45920660	NOT9_FAR91868	NOT9	92
45920661	NOT9_FAR91868	NOT9	103
45920662	NOT9_FAR91868	NOT9	62
45920663	NOT9_FAR91868	NOT9	157
45920664	NOT9_FAR91868	NOT9	52
45920665	NOT9_FAR91868	NOT9	77
45920666	NOT9_FAR91868	NOT9	68
45920667	NOT9_FAR91868	NOT9	100
45920668	NOT9_FAR91868	NOT9	89
45920669	NOT9_FAR91868	NOT9	66
45920670	NOT9_FAR91868	NOT9	26
45920671	NOT9_FAR91868	NOT9	84
45920672	NOT9_FAR91868	NOT9	83
45920673	NOT9_FAR91868	NOT9	34
45920674	NOT9_FAR91868	NOT9	139
45920675	NOT9_FAR91868	NOT9	64
45920676	NOT9_FAR91868	NOT9	118
45920677	NOT9_FAR91868	NOT9	37
45920678	NOT9_FAR91868	NOT9	102
45920679	NOT9_FAR91868	NOT9	46
45920680	NOT9_FAR91868	NOT9	140
45920681	NOT9_FAR91868	NOT9	54
45920682	NOT9_FAR91868	NOT9	42
45920683	NOT9_FAR91868	NOT9	114
45920684	NOT9_FAR91868	NOT9	35
45920685	NOT9_FAR91868	NOT9	84
45920686	NOT9_FAR91868	NOT9	138
45920687	NOT9_FAR91868	NOT9	118
45920688	NOT9_FAR91868	NOT9	31
45920689	NOT9_FAR91868	NOT9	72
45920690	NOT9_FAR91868	NOT9	81
45920691	NOT9_FAR91868	NOT9	46
45920692	NOT9_FAR91868	NOT9	102
45920693	NOT9_FAR91868	NOT9	59
45920694	NOT9_FAR91868	NOT9	15
45920695	NOT9_FAR91868	NOT9	27
45920696	NOT9_FAR91868	NOT9	154
45920697	NOT9_FAR91868	NOT9	101
45920698	NOT9_FAR91868	NOT9	142
45920699	NOT9_FAR91868	NOT9	35
45920700	NOT9_FAR91868	NOT9	24
45920701	NOT9_FAR91868	NOT9	132
45920702	NOT9_FAR91868	NOT9	72
45920703	NOT9_FAR91868	NOT9	80
45920704	NOT9_FAR91868	NOT9	54
45920705	NOT9_FAR91868	NOT9	51
45920706	NOT9_FAR91868	NOT9	52
45920707	NOT9_FAR91868	NOT9	49
45920708	NOT9_FAR91868	NOT9	21
45920709	NOT9_FAR91868	NOT9	43
45920710	NOT9_FAR91868	NOT9	79
45920711	NOT9_FAR91868	NOT9	67
45920712	NOT9_FAR91868	NOT9	84
45920713	NOT9_FAR91868	NOT9	8
45920714	NOT9_FAR91868	NOT9	86
45920715	NOT9_FAR91868	NOT9	39
45920716	NOT9_FAR91868	NOT9	18
45920717	NOT9_FAR91868	NOT9	189
45920718	NOT9_FAR91868	NOT9	49
45920719	NOT9_FAR91868	NOT9	35
45920720	NOT9_FAR91868	NOT9	156
45920721	NOT9_FAR91868	NOT9	139
45920722	NOT9_FAR91868	NOT9	50
45920723	NOT9_FAR91868	NOT9	107
45920724	NOT9_FAR91868	NOT9	113
45920725	NOT9_FAR91868	NOT9	121
45920726	NOT9_FAR91868	NOT9	102
45920727	NOT9_FAR91868	NOT9	69
45920728	NOT9_FAR91868	NOT9	130
45920729	NOT9_FAR91868	NOT9	41
45920730	NOT9_FAR91868	NOT9	91
45920731	NOT9_FAR91868	NOT9	39
45920732	NOT9_FAR91868	NOT9	76
45920733	NOT9_FAR91868	NOT9	143
45920734	NOT9_FAR91868	NOT9	148
45920735	NOT9_FAR91868	NOT9	108
45920736	NOT9_FAR91868	NOT9	76
45920737	NOT9_FAR91868	NOT9	53
45920738	NOT9_FAR91868	NOT9	101
45920739	NOT9_FAR91868	NOT9	118
45920740	NOT9_FAR91868	NOT9	101
45920741	NOT9_FAR91868	NOT9	51
45920742	NOT9_FAR91868	NOT9	53
45920743	NOT9_FAR91868	NOT9	177
45920744	NOT9_FAR91868	NOT9	95
45920745	NOT9_FAR91868	NOT9	152
45920746	NOT9_FAR91868	NOT9	143
45920747	NOT9_FAR91868	NOT9	95
45920748	NOT9_FAR91868	NOT9	91
45920749	NOT9_FAR91868	NOT9	141
45920750	NOT9_FAR91868	NOT9	110
45920751	NOT9_FAR91868	NOT9	46
45920752	NOT9_FAR91868	NOT9	117
45920753	NOT9_FAR91868	NOT9	78
45920754	NOT9_FAR91868	NOT9	38
45920755	NOT9_FAR91868	NOT9	137
45920756	NOT9_FAR91868	NOT9	79
45920757	NOT9_FAR91868	NOT9	86
45920758	NOT9_FAR91868	NOT9	18
45920759	NOT9_FAR91868	NOT9	109
45920760	NOT9_FAR91868	NOT9	73
45920761	NOT9_FAR91868	NOT9	130
45920762	NOT9_FAR91868	NOT9	87
45920763	NOT9_FAR91868	NOT9	131
45920764	NOT9_FAR91868	NOT9	70
45920765	NOT9_FAR91868	NOT9	39
45920766	NOT9_FAR91868	NOT9	158
45920767	NOT9_FAR91868	NOT9	85
45920768	NOT9_FAR91868	NOT9	60
45920769	NOT9_FAR91868	NOT9	54
45920770	NOT9_FAR91868	NOT9	54
45920771	NOT9_FAR91868	NOT9	134
45920772	NOT9_FAR91868	NOT9	119
45920773	NOT9_FAR91868	NOT9	101
45920774	NOT9_FAR91868	NOT9	104
45920775	NOT9_FAR91868	NOT9	127
45920776	NOT9_FAR91868	NOT9	115
45920777	NOT9_FAR91868	NOT9	55
45920778	NOT9_FAR91868	NOT9	76
45920779	NOT9_FAR91868	NOT9	36
45920780	NOT9_FAR91868	NOT9	66
45920781	NOT9_FAR91868	NOT9	53
45920782	NOT9_FAR91868	NOT9	112
45920783	NOT9_FAR91868	NOT9	134
45920784	NOT9_FAR91868	NOT9	42
45920785	NOT9_FAR91868	NOT9	21
45920786	NOT9_FAR91868	NOT9	47
45920787	NOT9_FAR91868	NOT9	59
45920788	NOT9_FAR91868	NOT9	44
45920789	NOT9_FAR91868	NOT9	73
45920790	NOT9_FAR91868	NOT9	180
45920791	NOT9_FAR91868	NOT9	67
45920792	NOT9_FAR91868	NOT9	88
45920793	NOT9_FAR91868	NOT9	50
45920794	NOT9_FAR91868	NOT9	62
45920795	NOT9_FAR91868	NOT9	133
45920796	NOT9_FAR91868	NOT9	88
45920797	NOT9_FAR91868	NOT9	94
45920798	NOT9_FAR91868	NOT9	65
45920799	NOT9_FAR91868	NOT9	128
45920800	NOT9_FAR91868	NOT9	134
45920801	NOT9_FAR91868	NOT9	28
45920802	NOT9_FAR91868	NOT9	160
45920803	NOT9_FAR91868	NOT9	52
45920804	NOT9_FAR91868	NOT9	63
45920805	NOT9_FAR91868	NOT9	39
45920806	NOT9_FAR91868	NOT9	118
45920807	NOT9_FAR91868	NOT9	94
45920808	NOT9_FAR91868	NOT9	42
45920809	NOT9_FAR91868	NOT9	56
45920810	NOT9_FAR91868	NOT9	15
45920811	NOT9_FAR91868	NOT9	47
45920812	NOT9_FAR91868	NOT9	102
45920813	NOT9_FAR91868	NOT9	26
45920814	NOT9_FAR91868	NOT9	56
45920815	NOT9_FAR91868	NOT9	135
45920816	NOT9_FAR91868	NOT9	49
45920817	NOT9_FAR91868	NOT9	69
45920818	NOT9_FAR91868	NOT9	66
45920819	NOT9_FAR91868	NOT9	47
45920820	NOT9_FAR91868	NOT9	63
45920821	NOT9_FAR91868	NOT9	107
45920822	NOT9_FAR91868	NOT9	69
45920823	NOT9_FAR91868	NOT9	67
45920824	NOT9_FAR91868	NOT9	57
45920825	NOT9_FAR91868	NOT9	61
45920826	NOT9_FAR91868	NOT9	49
45920827	NOT9_FAR91868	NOT9	23
45920828	NOT9_FAR91868	NOT9	75
45920829	NOT9_FAR91868	NOT9	41
45920830	NOT9_FAR91868	NOT9	69
45920831	NOT9_FAR91868	NOT9	56
45920832	NOT9_FAR91868	NOT9	71
45920833	NOT9_FAR91868	NOT9	48
45920834	NOT9_FAR91868	NOT9	61
45920835	NOT9_FAR91868	NOT9	125
45920836	NOT9_FAR91868	NOT9	151
45920837	NOT9_FAR91868	NOT9	40
45920838	NOT9_FAR91868	NOT9	123
45920839	NOT9_FAR91868	NOT9	35
45920840	NOT9_FAR91868	NOT9	50
45920841	NOT9_FAR91868	NOT9	178
45920842	NOT9_FAR91868	NOT9	81
45920843	NOT9_FAR91868	NOT9	77
45920844	NOT9_FAR91868	NOT9	114
45920845	NOT9_FAR91868	NOT9	193
45920846	NOT9_FAR91868	NOT9	51
45920847	NOT9_FAR91868	NOT9	121
45920848	NOT9_FAR91868	NOT9	147
45920849	NOT9_FAR91868	NOT9	28
45920850	NOT9_FAR91868	NOT9	75
45920851	NOT9_FAR91868	NOT9	62
45920852	NOT9_FAR91868	NOT9	42
45920853	NOT9_FAR91868	NOT9	117
45920854	NOT9_FAR91868	NOT9	48
45920855	NOT9_FAR91868	NOT9	73
45920856	NOT9_FAR91868	NOT9	25
45920857	NOT9_FAR91868	NOT9	92
45920858	NOT9_FAR91868	NOT9	62
45920859	NOT9_FAR91868	NOT9	173
45920860	NOT9_FAR91868	NOT9	87
45920861	NOT9_FAR91868	NOT9	58
45920862	NOT9_FAR91868	NOT9	72
45920863	NOT9_FAR91868	NOT9	107
45920864	NOT9_FAR91868	NOT9	86
45920865	NOT9_FAR91868	NOT9	144
45920866	NOT9_FAR91868	NOT9	49
45920867	NOT9_FAR91868	NOT9	54
45920868	NOT9_FAR91868	NOT9	106
45920869	NOT9_FAR91868	NOT9	122
45920870	NOT9_FAR91868	NOT9	54
45920871	NOT9_FAR91868	NOT9	61
45920872	NOT9_FAR91868	NOT9	146
45920873	NOT9_FAR91868	NOT9	44
45920874	NOT9_FAR91868	NOT9	148
45920875	NOT9_FAR91868	NOT9	56
45920876	NOT9_FAR91868	NOT9	40
45920877	NOT9_FAR91868	NOT9	132
45920878	NOT9_FAR91868	NOT9	54
45920879	NOT9_FAR91868	NOT9	146
45920880	NOT9_FAR91868	NOT9	103
45920881	NOT9_FAR91868	NOT9	259
45920882	NOT9_FAR91868	NOT9	205
45920883	NOT9_FAR91868	NOT9	94
45920884	NOT9_FAR91868	NOT9	131
45920885	NOT9_FAR91868	NOT9	278
45920886	NOT9_FAR91868	NOT9	33
45920887	NOT9_FAR91868	NOT9	44
45920888	NOT9_FAR91868	NOT9	40
45920889	NOT9_FAR91868	NOT9	31
45920890	NOT9_FAR91868	NOT9	49
45920891	NOT9_FAR91868	NOT9	111
45920892	NOT9_FAR91868	NOT9	58
45920893	NOT9_FAR91868	NOT9	20
45920894	NOT9_FAR91868	NOT9	112
45920895	NOT9_FAR91868	NOT9	105
45920896	NOT9_FAR91868	NOT9	44
45920897	NOT9_FAR91868	NOT9	32
45920898	NOT9_FAR91868	NOT9	105
45920899	NOT9_FAR91868	NOT9	140
45920900	NOT9_FAR91868	NOT9	129
45920901	NOT9_FAR91868	NOT9	22
45920902	NOT9_FAR91868	NOT9	48
45920903	NOT9_FAR91868	NOT9	86
45920904	NOT9_FAR91868	NOT9	120
45920905	NOT9_FAR91868	NOT9	34
45920906	NOT9_FAR91868	NOT9	35
45920907	NOT9_FAR91868	NOT9	54
45920908	NOT9_FAR91868	NOT9	67
45920909	NOT9_FAR91868	NOT9	78
45920910	NOT9_FAR91868	NOT9	44
45920911	NOT9_FAR91868	NOT9	68
45920912	NOT9_FAR91868	NOT9	79
45920913	NOT9_FAR91868	NOT9	104
45920914	NOT9_FAR91868	NOT9	50
45920915	NOT9_FAR91868	NOT9	62
45920916	NOT9_FAR91868	NOT9	86
45920917	NOT9_FAR91868	NOT9	140
45920918	NOT9_FAR91868	NOT9	120
45920919	NOT9_FAR91868	NOT9	47
45920920	NOT9_FAR91868	NOT9	46
45920921	NOT9_FAR91868	NOT9	44
45920922	NOT9_FAR91868	NOT9	65
45920923	NOT9_FAR91868	NOT9	113
45920924	NOT9_FAR91868	NOT9	107
45920925	NOT9_FAR91868	NOT9	88
45920926	NOT9_FAR91868	NOT9	40
45920927	NOT9_FAR91868	NOT9	70
45920928	NOT9_FAR91868	NOT9	74
45920929	NOT9_FAR91868	NOT9	69
45920930	NOT9_FAR91868	NOT9	67
45920931	NOT9_FAR91868	NOT9	32
45920932	NOT9_FAR91868	NOT9	92
45920933	NOT9_FAR91868	NOT9	56
45920934	NOT9_FAR91868	NOT9	58
45920935	NOT9_FAR91868	NOT9	100
45920936	NOT9_FAR91868	NOT9	73
45920937	NOT9_FAR91868	NOT9	33
45920938	NOT9_FAR91868	NOT9	99
45920939	NOT9_FAR91868	NOT9	67
45920940	NOT9_FAR91868	NOT9	37
45920941	NOT9_FAR91868	NOT9	165
45920942	NOT9_FAR91868	NOT9	82
45920943	NOT9_FAR91868	NOT9	187
45920944	NOT9_FAR91868	NOT9	78
45920945	NOT9_FAR91868	NOT9	58
45920946	NOT9_FAR91868	NOT9	71
45920947	NOT9_FAR91868	NOT9	52
45920948	NOT9_FAR91868	NOT9	8
45920949	NOT9_FAR91868	NOT9	51
45920950	NOT9_FAR91868	NOT9	79
45920951	NOT9_FAR91868	NOT9	54
45920952	NOT9_FAR91868	NOT9	46
45920953	NOT9_FAR91868	NOT9	63
45920954	NOT9_FAR91868	NOT9	60
45920955	NOT9_FAR91868	NOT9	48
45920956	NOT9_FAR91868	NOT9	112
45920957	NOT9_FAR91868	NOT9	74
45920958	NOT9_FAR91868	NOT9	69
45920959	NOT9_FAR91868	NOT9	51
45920960	NOT9_FAR91868	NOT9	73
45920961	NOT9_FAR91868	NOT9	113
45920962	NOT9_FAR91868	NOT9	62
45920963	NOT9_FAR91868	NOT9	43
45920964	NOT9_FAR91868	NOT9	40
45920965	NOT9_FAR91868	NOT9	88
45920966	NOT9_FAR91868	NOT9	101
45920967	NOT9_FAR91868	NOT9	61
45920968	NOT9_FAR91868	NOT9	103
45920969	NOT9_FAR91868	NOT9	44
45920970	NOT9_FAR91868	NOT9	67
45920971	NOT9_FAR91868	NOT9	21
45920972	NOT9_FAR91868	NOT9	25
45920973	NOT9_FAR91868	NOT9	71
45920974	NOT9_FAR91868	NOT9	49
45920975	NOT9_FAR91868	NOT9	78
45920976	NOT9_FAR91868	NOT9	53
45920977	NOT9_FAR91868	NOT9	51
45920978	NOT9_FAR91868	NOT9	46
45920979	NOT9_FAR91868	NOT9	87
45920980	NOT9_FAR91868	NOT9	93
45920981	NOT9_FAR91868	NOT9	29
45920982	NOT9_FAR91868	NOT9	18
45920983	NOT9_FAR91868	NOT9	102
45920984	NOT9_FAR91868	NOT9	88
45920985	NOT9_FAR91868	NOT9	122
45920986	NOT9_FAR91868	NOT9	40
45920987	NOT9_FAR91868	NOT9	39
45920988	NOT9_FAR91868	NOT9	99
45920989	NOT9_FAR91868	NOT9	71
45920990	NOT9_FAR91868	NOT9	32
45920991	NOT9_FAR91868	NOT9	37
45920992	NOT9_FAR91868	NOT9	94
45920993	NOT9_FAR91868	NOT9	7
45920994	NOT9_FAR91868	NOT9	88
45920995	NOT9_FAR91868	NOT9	43
45920996	NOT9_FAR91868	NOT9	94
45920997	NOT9_FAR91868	NOT9	52
45920998	NOT9_FAR91868	NOT9	99
45920999	NOT9_FAR91868	NOT9	53
45921000	NOT9_FAR91868	NOT9	58
45921001	NOT9_FAR91868	NOT9	127
45921002	NOT9_FAR91868	NOT9	113
45921003	NOT9_FAR91868	NOT9	29
45921004	NOT9_FAR91868	NOT9	86
45921005	NOT9_FAR91868	NOT9	72
45921006	NOT9_FAR91868	NOT9	116
45921007	NOT9_FAR91868	NOT9	51
45921008	NOT9_FAR91868	NOT9	78
45921009	NOT9_FAR91868	NOT9	39
45921010	NOT9_FAR91868	NOT9	12
45921011	NOT9_FAR91868	NOT9	49
45921012	NOT9_FAR91868	NOT9	114
45921013	NOT9_FAR91868	NOT9	54
45921014	NOT9_FAR91868	NOT9	47
45921015	NOT9_FAR91868	NOT9	93
45921016	NOT9_FAR91868	NOT9	122
45921017	NOT9_FAR91868	NOT9	95
45921018	NOT9_FAR91868	NOT9	37
45921019	NOT9_FAR91868	NOT9	25
45921020	NOT9_FAR91868	NOT9	15
45921021	NOT9_FAR91868	NOT9	96
45921022	NOT9_FAR91868	NOT9	89
45921023	NOT9_FAR91868	NOT9	81
45921024	NOT9_FAR91868	NOT9	128
45921025	NOT9_FAR91868	NOT9	93
45921026	NOT9_FAR91868	NOT9	26
45921027	NOT9_FAR91868	NOT9	57
45921028	NOT9_FAR91868	NOT9	51
45921029	NOT9_FAR91868	NOT9	100
45921030	NOT9_FAR91868	NOT9	108
45921031	NOT9_FAR91868	NOT9	91
45921032	NOT9_FAR91868	NOT9	69
45921033	NOT9_FAR91868	NOT9	67
45921034	NOT9_FAR91868	NOT9	27
45921035	NOT9_FAR91868	NOT9	123
45921036	NOT9_FAR91868	NOT9	72
45921037	NOT9_FAR91868	NOT9	95
45921038	NOT9_FAR91868	NOT9	68
45921039	NOT9_FAR91868	NOT9	77
45921040	NOT9_FAR91868	NOT9	23
45921041	NOT9_FAR91868	NOT9	68
45921042	NOT9_FAR91868	NOT9	47
45921043	NOT9_FAR91868	NOT9	91
45921044	NOT9_FAR91868	NOT9	52
45921045	NOT9_FAR91868	NOT9	30
45921046	NOT9_FAR91868	NOT9	55
45921047	NOT9_FAR91868	NOT9	59
45921048	NOT9_FAR91868	NOT9	117
45921049	NOT9_FAR91868	NOT9	20
45921050	NOT9_FAR91868	NOT9	101
45921051	NOT9_FAR91868	NOT9	152
45921052	NOT9_FAR91868	NOT9	51
45921053	NOT9_FAR91868	NOT9	73
45921054	NOT9_FAR91868	NOT9	71
45921055	NOT9_FAR91868	NOT9	59
45921056	NOT9_FAR91868	NOT9	98
45921057	NOT9_FAR91868	NOT9	86
45921058	NOT9_FAR91868	NOT9	98
45921059	NOT9_FAR91868	NOT9	23
45921060	NOT9_FAR91868	NOT9	21
45921061	NOT9_FAR91868	NOT9	107
45921062	NOT9_FAR91868	NOT9	54
45921063	NOT9_FAR91868	NOT9	23
45921064	NOT9_FAR91868	NOT9	86
45921065	NOT9_FAR91868	NOT9	122
45921066	NOT9_FAR91868	NOT9	43
45921067	NOT9_FAR91868	NOT9	57
45921068	NOT9_FAR91868	NOT9	70
45921069	NOT9_FAR91868	NOT9	89
45921070	NOT9_FAR91868	NOT9	41
45921071	NOT9_FAR91868	NOT9	21
45921072	NOT9_FAR91868	NOT9	42
45921073	NOT9_FAR91868	NOT9	71
45921074	NOT9_FAR91868	NOT9	138
45921075	NOT9_FAR91868	NOT9	141
45921076	NOT9_FAR91868	NOT9	86
45921077	NOT9_FAR91868	NOT9	133
45921078	NOT9_FAR91868	NOT9	204
45921079	NOT9_FAR91868	NOT9	57
45921080	NOT9_FAR91868	NOT9	95
45921081	NOT9_FAR91868	NOT9	80
45921082	NOT9_FAR91868	NOT9	82
45921083	NOT9_FAR91868	NOT9	52
45921084	NOT9_FAR91868	NOT9	51
45921085	NOT9_FAR91868	NOT9	99
45921086	NOT9_FAR91868	NOT9	40
45921087	NOT9_FAR91868	NOT9	82
45921088	NOT9_FAR91868	NOT9	31
45921089	NOT9_FAR91868	NOT9	67
45921090	NOT9_FAR91868	NOT9	85
45921091	NOT9_FAR91868	NOT9	42
45921092	NOT9_FAR91868	NOT9	125
45921093	NOT9_FAR91868	NOT9	73
45921094	NOT9_FAR91868	NOT9	55
45921095	NOT9_FAR91868	NOT9	107
45921096	NOT9_FAR91868	NOT9	52
45921097	NOT9_FAR91868	NOT9	40
45921098	NOT9_FAR91868	NOT9	65
45921099	NOT9_FAR91868	NOT9	45
45921100	NOT9_FAR91868	NOT9	37
45921101	NOT9_FAR91868	NOT9	43
45921102	NOT9_FAR91868	NOT9	93
45921103	NOT9_FAR91868	NOT9	85
45921104	NOT9_FAR91868	NOT9	59
45921105	NOT9_FAR91868	NOT9	57
45921106	NOT9_FAR91868	NOT9	119
45921107	NOT9_FAR91868	NOT9	45
45921108	NOT9_FAR91868	NOT9	51
45921109	NOT9_FAR91868	NOT9	67
45921110	NOT9_FAR91868	NOT9	29
45921111	NOT9_FAR91868	NOT9	46
45921112	NOT9_FAR91868	NOT9	75
45921113	NOT9_FAR91868	NOT9	63
45921114	NOT9_FAR91868	NOT9	78
45921115	NOT9_FAR91868	NOT9	73
45921116	NOT9_FAR91868	NOT9	45
45921117	NOT9_FAR91868	NOT9	33
45921118	NOT9_FAR91868	NOT9	115
45921119	NOT9_FAR91868	NOT9	120
45921120	NOT9_FAR91868	NOT9	96
45921121	NOT9_FAR91868	NOT9	30
45921122	NOT9_FAR91868	NOT9	36
45921123	NOT9_FAR91868	NOT9	99
45921124	NOT9_FAR91868	NOT9	27
45921125	NOT9_FAR91868	NOT9	13
45921126	NOT9_FAR91868	NOT9	60
45921127	NOT9_FAR91868	NOT9	103
45921128	NOT9_FAR91868	NOT9	72
45921129	NOT9_FAR91868	NOT9	56
45921130	NOT9_FAR91868	NOT9	105
45921131	NOT9_FAR91868	NOT9	43
45921132	NOT9_FAR91868	NOT9	72
45921133	NOT9_FAR91868	NOT9	51
45921134	NOT9_FAR91868	NOT9	78
45921135	NOT9_FAR91868	NOT9	36
45921136	NOT9_FAR91868	NOT9	72
45921137	NOT9_FAR91868	NOT9	84
45921138	NOT9_FAR91868	NOT9	72
45921139	NOT9_FAR91868	NOT9	81
45921140	NOT9_FAR91868	NOT9	85
45921141	NOT9_FAR91868	NOT9	36
45921142	NOT9_FAR91868	NOT9	59
45921143	NOT9_FAR91868	NOT9	50
45921144	NOT9_FAR91868	NOT9	44
45921145	NOT9_FAR91868	NOT9	40
45921146	NOT9_FAR91868	NOT9	86
45921147	NOT9_FAR91868	NOT9	62
45921148	NOT9_FAR91868	NOT9	25
45921149	NOT9_FAR91868	NOT9	34
45921150	NOT9_FAR91868	NOT9	26
45921151	NOT9_FAR91868	NOT9	49
45921152	NOT9_FAR91868	NOT9	89
45921153	NOT9_FAR91868	NOT9	104
45921154	NOT9_FAR91868	NOT9	91
45921155	NOT9_FAR91868	NOT9	65
45921156	NOT9_FAR91868	NOT9	80
45921157	NOT9_FAR91868	NOT9	50
45921158	NOT9_FAR91868	NOT9	63
45921159	NOT9_FAR91868	NOT9	96
45921160	NOT9_FAR91868	NOT9	46
45921161	NOT9_FAR91868	NOT9	73
45921162	NOT9_FAR91868	NOT9	89
45921163	NOT9_FAR91868	NOT9	54
45921164	NOT9_FAR91868	NOT9	81
45921165	NOT9_FAR91868	NOT9	146
45921166	NOT9_FAR91868	NOT9	94
45921167	NOT9_FAR91868	NOT9	55
45921168	NOT9_FAR91868	NOT9	100
45921169	NOT9_FAR91868	NOT9	155
45921170	NOT9_FAR91868	NOT9	46
45921171	NOT9_FAR91868	NOT9	110
45921172	NOT9_FAR91868	NOT9	131
45921173	NOT9_FAR91868	NOT9	44
45921174	NOT9_FAR91868	NOT9	88
45921175	NOT9_FAR91868	NOT9	56
45921176	NOT9_FAR91868	NOT9	197
45921177	NOT9_FAR91868	NOT9	89
45921178	NOT9_FAR91868	NOT9	44
45921179	NOT9_FAR91868	NOT9	54
45921180	NOT9_FAR91868	NOT9	84
45921181	NOT9_FAR91868	NOT9	63
45921182	NOT9_FAR91868	NOT9	40
45921183	NOT9_FAR91868	NOT9	30
45921184	NOT9_FAR91868	NOT9	93
45921185	NOT9_FAR91868	NOT9	31
45921186	NOT9_FAR91868	NOT9	40
45921187	NOT9_FAR91868	NOT9	79
45921188	NOT9_FAR91868	NOT9	38
45921189	NOT9_FAR91868	NOT9	76
45921190	NOT9_FAR91868	NOT9	41
45921191	NOT9_FAR91868	NOT9	57
45921192	NOT9_FAR91868	NOT9	52
45921193	NOT9_FAR91868	NOT9	41
45921194	NOT9_FAR91868	NOT9	32
45921195	NOT9_FAR91868	NOT9	44
45921196	NOT9_FAR91868	NOT9	27
45921197	NOT9_FAR91868	NOT9	48
45921198	NOT9_FAR91868	NOT9	92
45921199	NOT9_FAR91868	NOT9	82
45921200	NOT9_FAR91868	NOT9	60
45921201	NOT9_FAR91868	NOT9	87
45921202	NOT9_FAR91868	NOT9	59
45921203	NOT9_FAR91868	NOT9	58
45921204	NOT9_FAR91868	NOT9	59
45921205	NOT9_FAR91868	NOT9	36
45921206	NOT9_FAR91868	NOT9	42
45921207	NOT9_FAR91868	NOT9	76
45921208	NOT9_FAR91868	NOT9	89
45921209	NOT9_FAR91868	NOT9	86
45921210	NOT9_FAR91868	NOT9	25
45921211	NOT9_FAR91868	NOT9	61
45921212	NOT9_FAR91868	NOT9	28
45921213	NOT9_FAR91868	NOT9	61
45921214	NOT9_FAR91868	NOT9	178
45921215	NOT9_FAR91868	NOT9	85
45921216	NOT9_FAR91868	NOT9	35
45921217	NOT9_FAR91868	NOT9	49
45921218	NOT9_FAR91868	NOT9	37
45921219	NOT9_FAR91868	NOT9	53
45921220	NOT9_FAR91868	NOT9	72
45921221	NOT9_FAR91868	NOT9	39
45921222	NOT9_FAR91868	NOT9	108
45921223	NOT9_FAR91868	NOT9	33
45921224	NOT9_FAR91868	NOT9	27
45921225	NOT9_FAR91868	NOT9	141
45921226	NOT9_FAR91868	NOT9	65
45921227	NOT9_FAR91868	NOT9	112
45921228	NOT9_FAR91868	NOT9	85
45921229	NOT9_FAR91868	NOT9	29
45921230	NOT9_FAR91868	NOT9	42
45921231	NOT9_FAR91868	NOT9	33
45921232	NOT9_FAR91868	NOT9	241
45921233	NOT9_FAR91868	NOT9	26
45921234	NOT9_FAR91868	NOT9	11
45921235	NOT9_FAR91868	NOT9	15
45921236	NOT9_FAR91868	NOT9	33
45921237	NOT9_FAR91868	NOT9	10
45921238	NOT9_FAR91868	NOT9	11
45921239	NOT9_FAR91868	NOT9	116
45921240	NOT9_FAR91868	NOT9	15
45921241	NOT9_FAR91868	NOT9	129
45921242	NOT9_FAR91868	NOT9	93
45921243	NOT9_FAR91868	NOT9	52
45921244	NOT9_FAR91868	NOT9	30
45921245	NOT9_FAR91868	NOT9	79
45921246	NOT9_FAR91868	NOT9	41
45921247	NOT9_FAR91868	NOT9	99
45921248	NOT9_FAR91868	NOT9	120
45921249	NOT9_FAR91868	NOT9	72
45921250	NOT9_FAR91868	NOT9	97
45921251	NOT9_FAR91868	NOT9	19
45921252	NOT9_FAR91868	NOT9	129
45921253	NOT9_FAR91868	NOT9	18
45921254	NOT9_FAR91868	NOT9	56
45921255	NOT9_FAR91868	NOT9	87
45921256	NOT9_FAR91868	NOT9	92
45921257	NOT9_FAR91868	NOT9	162
45921258	NOT9_FAR91868	NOT9	59
45921259	NOT9_FAR91868	NOT9	35
45921260	NOT9_FAR91868	NOT9	130
45921261	NOT9_FAR91868	NOT9	40
45921262	NOT9_FAR91868	NOT9	39
45921263	NOT9_FAR91868	NOT9	100
45921264	NOT9_FAR91868	NOT9	35
45921265	NOT9_FAR91868	NOT9	47
45921266	NOT9_FAR91868	NOT9	18
45921267	NOT9_FAR91868	NOT9	91
45921268	NOT9_FAR91868	NOT9	45
45921269	NOT9_FAR91868	NOT9	106
45921270	NOT9_FAR91868	NOT9	68
45921271	NOT9_FAR91868	NOT9	35
45921272	NOT9_FAR91868	NOT9	43
45921273	NOT9_FAR91868	NOT9	45
45921274	NOT9_FAR91868	NOT9	65
45921275	NOT9_FAR91868	NOT9	76
45921276	NOT9_FAR91868	NOT9	95
45921277	NOT9_FAR91868	NOT9	261
45921278	NOT9_FAR91868	NOT9	136
45921279	NOT9_FAR91868	NOT9	34
45921280	NOT9_FAR91868	NOT9	97
45921281	NOT9_FAR91868	NOT9	55
45921282	NOT9_FAR91868	NOT9	75
45921283	NOT9_FAR91868	NOT9	48
45921284	NOT9_FAR91868	NOT9	118
45921285	NOT9_FAR91868	NOT9	81
45921286	NOT9_FAR91868	NOT9	41
45921287	NOT9_FAR91868	NOT9	57
45921288	NOT9_FAR91868	NOT9	49
45921289	NOT9_FAR91868	NOT9	50
45921290	NOT9_FAR91868	NOT9	96
45921291	NOT9_FAR91868	NOT9	39
45921292	NOT9_FAR91868	NOT9	74
45921293	NOT9_FAR91868	NOT9	147
45921294	NOT9_FAR91868	NOT9	85
45921295	NOT9_FAR91868	NOT9	51
45921296	NOT9_FAR91868	NOT9	89
45921297	NOT9_FAR91868	NOT9	168
45921298	NOT9_FAR91868	NOT9	35
45921299	NOT9_FAR91868	NOT9	103
45921300	NOT9_FAR91868	NOT9	49
45921301	NOT9_FAR91868	NOT9	113
45921302	NOT9_FAR91868	NOT9	85
45921303	NOT9_FAR91868	NOT9	94
45921304	NOT9_FAR91868	NOT9	42
45921305	NOT9_FAR91868	NOT9	109
45921306	NOT9_FAR91868	NOT9	39
45921307	NOT9_FAR91868	NOT9	31
45921308	NOT9_FAR91868	NOT9	104
45921309	NOT9_FAR91868	NOT9	110
45921310	NOT9_FAR91868	NOT9	67
45921311	NOT9_FAR91868	NOT9	222
45921312	NOT9_FAR91868	NOT9	41
45921313	NOT9_FAR91868	NOT9	21
45921314	NOT9_FAR91868	NOT9	65
45921315	NOT9_FAR91868	NOT9	56
45921316	NOT9_FAR91868	NOT9	34
45921317	NOT9_FAR91868	NOT9	107
45921318	NOT9_FAR91868	NOT9	69
45921319	NOT9_FAR91868	NOT9	130
45921320	NOT9_FAR91868	NOT9	131
45921321	NOT9_FAR91868	NOT9	220
45921322	NOT9_FAR91868	NOT9	45
45921323	NOT9_FAR91868	NOT9	121
45921324	NOT9_FAR91868	NOT9	166
45921325	NOT9_FAR91868	NOT9	80
45921326	NOT9_FAR91868	NOT9	92
45921327	NOT9_FAR91868	NOT9	159
45921328	NOT9_FAR91868	NOT9	100
45921329	NOT9_FAR91868	NOT9	99
45921330	NOT9_FAR91868	NOT9	122
45921331	NOT9_FAR91868	NOT9	92
45921332	NOT9_FAR91868	NOT9	37
45921333	NOT9_FAR91868	NOT9	64
45921334	NOT9_FAR91868	NOT9	50
45921335	NOT9_FAR91868	NOT9	118
45921336	NOT9_FAR91868	NOT9	104
45921337	NOT9_FAR91868	NOT9	91
45921338	NOT9_FAR91868	NOT9	119
45921339	NOT9_FAR91868	NOT9	76
45921340	NOT9_FAR91868	NOT9	48
45921341	NOT9_FAR91868	NOT9	44
45921342	NOT9_FAR91868	NOT9	73
45921343	NOT9_FAR91868	NOT9	80
45921344	NOT9_FAR91868	NOT9	82
45921345	NOT9_FAR91868	NOT9	99
45921346	NOT9_FAR91868	NOT9	55
45921347	NOT9_FAR91868	NOT9	46
45921348	NOT9_FAR91868	NOT9	38
45921349	NOT9_FAR91868	NOT9	71
45921350	NOT9_FAR91868	NOT9	101
45921351	NOT9_FAR91868	NOT9	44
45921352	NOT9_FAR91868	NOT9	54
45921353	NOT9_FAR91868	NOT9	49
45921354	NOT9_FAR91868	NOT9	77
45921355	NOT9_FAR91868	NOT9	53
45921356	NOT9_FAR91868	NOT9	138
45921357	NOT9_FAR91868	NOT9	38
45921358	NOT9_FAR91868	NOT9	162
45921359	NOT9_FAR91868	NOT9	130
45921360	NOT9_FAR91868	NOT9	58
45921361	NOT9_FAR91868	NOT9	103
45921362	NOT9_FAR91868	NOT9	123
45921363	NOT9_FAR91868	NOT9	186
45921364	NOT9_FAR91868	NOT9	79
45921365	NOT9_FAR91868	NOT9	106
45921366	NOT9_FAR91868	NOT9	112
45921367	NOT9_FAR91868	NOT9	102
45921368	NOT9_FAR91868	NOT9	112
45921369	NOT9_FAR91868	NOT9	59
45921370	NOT9_FAR91868	NOT9	94
45921371	NOT9_FAR91868	NOT9	94
45921372	NOT9_FAR91868	NOT9	96
45921373	NOT9_FAR91868	NOT9	79
45921374	NOT9_FAR91868	NOT9	281
45921375	NOT9_FAR91868	NOT9	64
45921376	NOT9_FAR91868	NOT9	67
45921377	NOT9_FAR91868	NOT9	35
45921378	NOT9_FAR91868	NOT9	109
45921379	NOT9_FAR91868	NOT9	91
45921380	NOT9_FAR91868	NOT9	72
45921381	NOT9_FAR91868	NOT9	105
45921382	NOT9_FAR91868	NOT9	72
45921383	NOT9_FAR91868	NOT9	40
45921384	NOT9_FAR91868	NOT9	35
45921385	NOT9_FAR91868	NOT9	93
45921386	NOT9_FAR91868	NOT9	51
45921387	NOT9_FAR91868	NOT9	81
45921388	NOT9_FAR91868	NOT9	191
45921389	NOT9_FAR91868	NOT9	61
45921390	NOT9_FAR91868	NOT9	57
45921391	NOT9_FAR91868	NOT9	46
45921392	NOT9_FAR91868	NOT9	46
45921393	NOT9_FAR91868	NOT9	183
45921394	NOT9_FAR91868	NOT9	63
45921395	NOT9_FAR91868	NOT9	119
45921396	NOT9_FAR91868	NOT9	23
45921397	NOT9_FAR91868	NOT9	78
45921398	NOT9_FAR91868	NOT9	99
45921399	NOT9_FAR91868	NOT9	112
45921400	NOT9_FAR91868	NOT9	215
45921401	NOT9_FAR91868	NOT9	98
45921402	NOT9_FAR91868	NOT9	152
45921403	NOT9_FAR91868	NOT9	49
45921404	NOT9_FAR91868	NOT9	42
45921405	NOT9_FAR91868	NOT9	82
45921406	NOT9_FAR91868	NOT9	86
45921407	NOT9_FAR91868	NOT9	49
45921408	NOT9_FAR91868	NOT9	39
45921409	NOT9_FAR91868	NOT9	62
45921410	NOT9_FAR91868	NOT9	36
45921411	NOT9_FAR91868	NOT9	40
45921412	NOT9_FAR91868	NOT9	108
45921413	NOT9_FAR91868	NOT9	47
45921414	NOT9_FAR91868	NOT9	48
45921415	NOT9_FAR91868	NOT9	56
45921416	NOT9_FAR91868	NOT9	126
45921417	NOT9_FAR91868	NOT9	110
45921418	NOT9_FAR91868	NOT9	100
45921419	NOT9_FAR91868	NOT9	66
45921420	NOT9_FAR91868	NOT9	53
45921421	NOT9_FAR91868	NOT9	59
45921422	NOT9_FAR91868	NOT9	158
45921423	NOT9_FAR91868	NOT9	99
45921424	NOT9_FAR91868	NOT9	90
45921425	NOT9_FAR91868	NOT9	120
45921426	NOT9_FAR91868	NOT9	192
45921427	NOT9_FAR91868	NOT9	133
45921428	NOT9_FAR91868	NOT9	190
45921429	NOT9_FAR91868	NOT9	59
45921430	NOT9_FAR91868	NOT9	133
45921431	NOT9_FAR91868	NOT9	72
45921432	NOT9_FAR91868	NOT9	25
45921433	NOT9_FAR91868	NOT9	145
45921434	NOT9_FAR91868	NOT9	93
45921435	NOT9_FAR91868	NOT9	108
45921436	NOT9_FAR91868	NOT9	68
45921437	NOT9_FAR91868	NOT9	52
45921438	NOT9_FAR91868	NOT9	97
45921439	NOT9_FAR91868	NOT9	51
45921440	NOT9_FAR91868	NOT9	105
45921441	NOT9_FAR91868	NOT9	45
45921442	NOT9_FAR91868	NOT9	52
45921443	NOT9_FAR91868	NOT9	31
45921444	NOT9_FAR91868	NOT9	127
45921445	NOT9_FAR91868	NOT9	116
45921446	NOT9_FAR91868	NOT9	120
45921447	NOT9_FAR91868	NOT9	76
45921448	NOT9_FAR91868	NOT9	41
45921449	NOT9_FAR91868	NOT9	81
45921450	NOT9_FAR91868	NOT9	78
45921451	NOT9_FAR91868	NOT9	69
45921452	NOT9_FAR91868	NOT9	108
45921453	NOT9_FAR91868	NOT9	136
45921454	NOT9_FAR91868	NOT9	33
45921455	NOT9_FAR91868	NOT9	92
45921456	NOT9_FAR91868	NOT9	125
45921457	NOT9_FAR91868	NOT9	61
45921458	NOT9_FAR91868	NOT9	79
45921459	NOT9_FAR91868	NOT9	30
45921460	NOT9_FAR91868	NOT9	28
45921461	NOT9_FAR91868	NOT9	45
45921462	NOT9_FAR91868	NOT9	109
45921463	NOT9_FAR91868	NOT9	78
45921464	NOT9_FAR91868	NOT9	51
45921465	NOT9_FAR91868	NOT9	133
45921466	NOT9_FAR91868	NOT9	45
45921467	NOT9_FAR91868	NOT9	106
45921468	NOT9_FAR91868	NOT9	113
45921469	NOT9_FAR91868	NOT9	91
45921470	NOT9_FAR91868	NOT9	102
45921471	NOT9_FAR91868	NOT9	59
45921472	NOT9_FAR91868	NOT9	69
45921473	NOT9_FAR91868	NOT9	50
45921474	NOT9_FAR91868	NOT9	62
45921475	NOT9_FAR91868	NOT9	118
45921476	NOT9_FAR91868	NOT9	45
45921477	NOT9_FAR91868	NOT9	66
45921478	NOT9_FAR91868	NOT9	31
45921479	NOT9_FAR91868	NOT9	93
45921480	NOT9_FAR91868	NOT9	104
45921481	NOT9_FAR91868	NOT9	141
45921482	NOT9_FAR91868	NOT9	90
45921483	NOT9_FAR91868	NOT9	93
45921484	NOT9_FAR91868	NOT9	64
45921485	NOT9_FAR91868	NOT9	130
45921486	NOT9_FAR91868	NOT9	49
45921487	NOT9_FAR91868	NOT9	74
45921488	NOT9_FAR91868	NOT9	76
45921489	NOT9_FAR91868	NOT9	121
45921490	NOT9_FAR91868	NOT9	105
45921491	NOT9_FAR91868	NOT9	130
45921492	NOT9_FAR91868	NOT9	10
45921493	NOT9_FAR91868	NOT9	42
45921494	NOT9_FAR91868	NOT9	38
45921495	NOT9_FAR91868	NOT9	71
45921496	NOT9_FAR91868	NOT9	106
45921497	NOT9_FAR91868	NOT9	122
45921498	NOT9_FAR91868	NOT9	48
45921499	NOT9_FAR91868	NOT9	139
45921500	NOT9_FAR91868	NOT9	104
45921501	NOT9_FAR91868	NOT9	57
45921502	NOT9_FAR91868	NOT9	41
45921503	NOT9_FAR91868	NOT9	56
45921504	NOT9_FAR91868	NOT9	72
45921505	NOT9_FAR91868	NOT9	59
45921506	NOT9_FAR91868	NOT9	64
45921507	NOT9_FAR91868	NOT9	154
45921508	NOT9_FAR91868	NOT9	49
45921509	NOT9_FAR91868	NOT9	60
45921510	NOT9_FAR91868	NOT9	45
45921511	NOT9_FAR91868	NOT9	62
45921512	NOT9_FAR91868	NOT9	51
45921513	NOT9_FAR91868	NOT9	70
45921514	NOT9_FAR91868	NOT9	138
45921515	NOT9_FAR91868	NOT9	89
45921516	NOT9_FAR91868	NOT9	69
45921517	NOT9_FAR91868	NOT9	40
45921518	NOT9_FAR91868	NOT9	60
45921519	NOT9_FAR91868	NOT9	151
45921520	NOT9_FAR91868	NOT9	20
45921521	NOT9_FAR91868	NOT9	43
45921522	NOT9_FAR91868	NOT9	127
45921523	NOT9_FAR91868	NOT9	108
45921524	NOT9_FAR91868	NOT9	155
45921525	NOT9_FAR91868	NOT9	46
45921526	NOT9_FAR91868	NOT9	51
45921527	NOT9_FAR91868	NOT9	69
45921528	NOT9_FAR91868	NOT9	61
45921529	NOT9_FAR91868	NOT9	110
45921530	NOT9_FAR91868	NOT9	87
45921531	NOT9_FAR91868	NOT9	54
45921532	NOT9_FAR91868	NOT9	84
45921533	NOT9_FAR91868	NOT9	114
45921534	NOT9_FAR91868	NOT9	58
45921535	NOT9_FAR91868	NOT9	73
45921536	NOT9_FAR91868	NOT9	113
45921537	NOT9_FAR91868	NOT9	82
45921538	NOT9_FAR91868	NOT9	55
45921539	NOT9_FAR91868	NOT9	69
45921540	NOT9_FAR91868	NOT9	22
45921541	NOT9_FAR91868	NOT9	65
45921542	NOT9_FAR91868	NOT9	67
45921543	NOT9_FAR91868	NOT9	57
45921544	NOT9_FAR91868	NOT9	36
45921545	NOT9_FAR91868	NOT9	143
45921546	NOT9_FAR91868	NOT9	91
45921547	NOT9_FAR91868	NOT9	46
45921548	NOT9_FAR91868	NOT9	102
45921549	NOT9_FAR91868	NOT9	42
45921550	NOT9_FAR91868	NOT9	59
45921551	NOT9_FAR91868	NOT9	119
45921552	NOT9_FAR91868	NOT9	36
45921553	NOT9_FAR91868	NOT9	94
45921554	NOT9_FAR91868	NOT9	269
45921555	NOT9_FAR91868	NOT9	33
45921556	NOT9_FAR91868	NOT9	118
45921557	NOT9_FAR91868	NOT9	54
45921558	NOT9_FAR91868	NOT9	157
45921559	NOT9_FAR91868	NOT9	94
45921560	NOT9_FAR91868	NOT9	81
45921561	NOT9_FAR91868	NOT9	47
45921562	NOT9_FAR91868	NOT9	88
45921563	NOT9_FAR91868	NOT9	55
45921564	NOT9_FAR91868	NOT9	50
45921565	NOT9_FAR91868	NOT9	106
45921566	NOT9_FAR91868	NOT9	80
45921567	NOT9_FAR91868	NOT9	143
45921568	NOT9_FAR91868	NOT9	89
45921569	NOT9_FAR91868	NOT9	79
45921570	NOT9_FAR91868	NOT9	28
45921571	NOT9_FAR91868	NOT9	73
45921572	NOT9_FAR91868	NOT9	70
45921573	NOT9_FAR91868	NOT9	42
45921574	NOT9_FAR91868	NOT9	160
45921575	NOT9_FAR91868	NOT9	164
45921576	NOT9_FAR91868	NOT9	113
45921577	NOT9_FAR91868	NOT9	71
45921578	NOT9_FAR91868	NOT9	122
45921579	NOT9_FAR91868	NOT9	55
45921580	NOT9_FAR91868	NOT9	87
45921581	NOT9_FAR91868	NOT9	137
45921582	NOT9_FAR91868	NOT9	112
45921583	NOT9_FAR91868	NOT9	75
45921584	NOT9_FAR91868	NOT9	45
45921585	NOT9_FAR91868	NOT9	79
45921586	NOT9_FAR91868	NOT9	74
45921587	NOT9_FAR91868	NOT9	126
45921588	NOT9_FAR91868	NOT9	82
45921589	NOT9_FAR91868	NOT9	41
45921590	NOT9_FAR91868	NOT9	102
45921591	NOT9_FAR91868	NOT9	101
45921592	NOT9_FAR91868	NOT9	73
45921593	NOT9_FAR91868	NOT9	43
45921594	NOT9_FAR91868	NOT9	73
45921595	NOT9_FAR91868	NOT9	51
45921596	NOT9_FAR91868	NOT9	57
45921597	NOT9_FAR91868	NOT9	42
45921598	NOT9_FAR91868	NOT9	178
45921599	NOT9_FAR91868	NOT9	196
45921600	NOT9_FAR91868	NOT9	63
45921601	NOT9_FAR91868	NOT9	46
45921602	NOT9_FAR91868	NOT9	146
45921603	NOT9_FAR91868	NOT9	37
45921604	NOT9_FAR91868	NOT9	77
45921605	NOT9_FAR91868	NOT9	169
45921606	NOT9_FAR91868	NOT9	46
45921607	NOT9_FAR91868	NOT9	59
45921608	NOT9_FAR91868	NOT9	38
45921609	NOT9_FAR91868	NOT9	124
45921610	NOT9_FAR91868	NOT9	123
45921611	NOT9_FAR91868	NOT9	24
45921612	NOT9_FAR91868	NOT9	112
45921613	NOT9_FAR91868	NOT9	66
45921614	NOT9_FAR91868	NOT9	36
45921615	NOT9_FAR91868	NOT9	97
45921616	NOT9_FAR91868	NOT9	53
45921617	NOT9_FAR91868	NOT9	223
45921618	NOT9_FAR91868	NOT9	90
45921619	NOT9_FAR91868	NOT9	82
45921620	NOT9_FAR91868	NOT9	55
45921621	NOT9_FAR91868	NOT9	93
45921622	NOT9_FAR91868	NOT9	34
45921623	NOT9_FAR91868	NOT9	21
45921624	NOT9_FAR91868	NOT9	45
45921625	NOT9_FAR91868	NOT9	128
45921626	NOT9_FAR91868	NOT9	44
45921627	NOT9_FAR91868	NOT9	35
45921628	NOT9_FAR91868	NOT9	62
45921629	NOT9_FAR91868	NOT9	32
45921630	NOT9_FAR91868	NOT9	148
45921631	NOT9_FAR91868	NOT9	105
45921632	NOT9_FAR91868	NOT9	100
45921633	NOT9_FAR91868	NOT9	127
45921634	NOT9_FAR91868	NOT9	105
45921635	NOT9_FAR91868	NOT9	42
45921636	NOT9_FAR91868	NOT9	66
45921637	NOT9_FAR91868	NOT9	40
45921638	NOT9_FAR91868	NOT9	139
45921639	NOT9_FAR91868	NOT9	44
45921640	NOT9_FAR91868	NOT9	45
45921641	NOT9_FAR91868	NOT9	189
45921642	NOT9_FAR91868	NOT9	74
45921643	NOT9_FAR91868	NOT9	52
45921644	NOT9_FAR91868	NOT9	82
45921645	NOT9_FAR91868	NOT9	37
45921646	NOT9_FAR91868	NOT9	108
45921647	NOT9_FAR91868	NOT9	132
45921648	NOT9_FAR91868	NOT9	93
45921649	NOT9_FAR91868	NOT9	38
45921650	NOT9_FAR91868	NOT9	62
45921651	NOT9_FAR91868	NOT9	163
45921652	NOT9_FAR91868	NOT9	74
45921653	NOT9_FAR91868	NOT9	62
45921654	NOT9_FAR91868	NOT9	67
45921655	NOT9_FAR91868	NOT9	27
45921656	NOT9_FAR91868	NOT9	116
45921657	NOT9_FAR91868	NOT9	71
45921658	NOT9_FAR91868	NOT9	57
45921659	NOT9_FAR91868	NOT9	49
45921660	NOT9_FAR91868	NOT9	38
45921661	NOT9_FAR91868	NOT9	54
45921662	NOT9_FAR91868	NOT9	8
45921663	NOT9_FAR91868	NOT9	46
45921664	NOT9_FAR91868	NOT9	39
45921665	NOT9_FAR91868	NOT9	61
45921666	NOT9_FAR91868	NOT9	35
45921667	NOT9_FAR91868	NOT9	21
45921668	NOT9_FAR91868	NOT9	18
45921669	NOT9_FAR91868	NOT9	32
45921670	NOT9_FAR91868	NOT9	119
45921671	NOT9_FAR91868	NOT9	72
45921672	NOT9_FAR91868	NOT9	60
45921673	NOT9_FAR91868	NOT9	76
45921674	NOT9_FAR91868	NOT9	69
45921675	NOT9_FAR91868	NOT9	69
45921676	NOT9_FAR91868	NOT9	122
45921677	NOT9_FAR91868	NOT9	81
45921678	NOT9_FAR91868	NOT9	35
45921679	NOT9_FAR91868	NOT9	100
45921680	NOT9_FAR91868	NOT9	100
45921681	NOT9_FAR91868	NOT9	37
45921682	NOT9_FAR91868	NOT9	77
45921683	NOT9_FAR91868	NOT9	67
45921684	NOT9_FAR91868	NOT9	108
45921685	NOT9_FAR91868	NOT9	32
45921686	NOT9_FAR91868	NOT9	60
45921687	NOT9_FAR91868	NOT9	103
45921688	NOT9_FAR91868	NOT9	124
45921689	NOT9_FAR91868	NOT9	70
45921690	NOT9_FAR91868	NOT9	75
45921691	NOT9_FAR91868	NOT9	113
45921692	NOT9_FAR91868	NOT9	97
45921693	NOT9_FAR91868	NOT9	153
45921694	NOT9_FAR91868	NOT9	92
45921695	NOT9_FAR91868	NOT9	113
45921696	NOT9_FAR91868	NOT9	78
45921697	NOT9_FAR91868	NOT9	66
45921698	NOT9_FAR91868	NOT9	65
45921699	NOT9_FAR91868	NOT9	44
45921700	NOT9_FAR91868	NOT9	24
45921701	NOT9_FAR91868	NOT9	46
45921702	NOT9_FAR91868	NOT9	78
45921703	NOT9_FAR91868	NOT9	48
45921704	NOT9_FAR91868	NOT9	45
45921705	NOT9_FAR91868	NOT9	10
45921706	NOT9_FAR91868	NOT9	133
45921707	NOT9_FAR91868	NOT9	199
45921708	NOT9_FAR91868	NOT9	60
45921709	NOT9_FAR91868	NOT9	118
45921710	NOT9_FAR91868	NOT9	236
45921711	NOT9_FAR91868	NOT9	66
45921712	NOT9_FAR91868	NOT9	94
45921713	NOT9_FAR91868	NOT9	71
45921714	NOT9_FAR91868	NOT9	61
45921715	NOT9_FAR91868	NOT9	104
45921716	NOT9_FAR91868	NOT9	72
45921717	NOT9_FAR91868	NOT9	145
45921718	NOT9_FAR91868	NOT9	105
45921719	NOT9_FAR91868	NOT9	95
45921720	NOT9_FAR91868	NOT9	122
45921721	NOT9_FAR91868	NOT9	35
45921722	NOT9_FAR91868	NOT9	48
45921723	NOT9_FAR91868	NOT9	115
45921724	NOT9_FAR91868	NOT9	167
45921725	NOT9_FAR91868	NOT9	74
45921726	NOT9_FAR91868	NOT9	75
45921727	NOT9_FAR91868	NOT9	119
45921728	NOT9_FAR91868	NOT9	72
45921729	NOT9_FAR91868	NOT9	67
45921730	NOT9_FAR91868	NOT9	75
45921731	NOT9_FAR91868	NOT9	39
45921732	NOT9_FAR91868	NOT9	70
45921733	NOT9_FAR91868	NOT9	50
45921734	NOT9_FAR91868	NOT9	170
45921735	NOT9_FAR91868	NOT9	110
45921736	NOT9_FAR91868	NOT9	86
45921737	NOT9_FAR91868	NOT9	132
45921738	NOT9_FAR91868	NOT9	154
45921739	NOT9_FAR91868	NOT9	65
45921740	NOT9_FAR91868	NOT9	152
45921741	NOT9_FAR91868	NOT9	68
45921742	NOT9_FAR91868	NOT9	110
45921743	NOT9_FAR91868	NOT9	32
45921744	NOT9_FAR91868	NOT9	79
45921745	NOT9_FAR91868	NOT9	55
45921746	NOT9_FAR91868	NOT9	41
45921747	NOT9_FAR91868	NOT9	98
45921748	NOT9_FAR91868	NOT9	60
45921749	NOT9_FAR91868	NOT9	57
45921750	NOT9_FAR91868	NOT9	112
45921751	NOT9_FAR91868	NOT9	160
45921752	NOT9_FAR91868	NOT9	185
45921753	NOT9_FAR91868	NOT9	69
45921754	NOT9_FAR91868	NOT9	66
45921755	NOT9_FAR91868	NOT9	55
45921756	NOT9_FAR91868	NOT9	61
45921757	NOT9_FAR91868	NOT9	103
45921758	NOT9_FAR91868	NOT9	86
45921759	NOT9_FAR91868	NOT9	104
45921760	NOT9_FAR91868	NOT9	42
45921761	NOT9_FAR91868	NOT9	108
45921762	NOT9_FAR91868	NOT9	47
45921763	NOT9_FAR91868	NOT9	87
45921764	NOT9_FAR91868	NOT9	71
45921765	NOT9_FAR91868	NOT9	58
45921766	NOT9_FAR91868	NOT9	38
45921767	NOT9_FAR91868	NOT9	215
45921768	NOT9_FAR91868	NOT9	58
45921769	NOT9_FAR91868	NOT9	82
45921770	NOT9_FAR91868	NOT9	88
45921771	NOT9_FAR91868	NOT9	58
45921772	NOT9_FAR91868	NOT9	31
45921773	NOT9_FAR91868	NOT9	71
45921774	NOT9_FAR91868	NOT9	83
45921775	NOT9_FAR91868	NOT9	111
45921776	NOT9_FAR91868	NOT9	39
45921777	NOT9_FAR91868	NOT9	52
45921778	NOT9_FAR91868	NOT9	65
45921779	NOT9_FAR91868	NOT9	29
45921780	NOT9_FAR91868	NOT9	111
45921781	NOT9_FAR91868	NOT9	65
45921782	NOT9_FAR91868	NOT9	76
45921783	NOT9_FAR91868	NOT9	82
45921784	NOT9_FAR91868	NOT9	68
45921785	NOT9_FAR91868	NOT9	36
45921786	NOT9_FAR91868	NOT9	13
45921787	NOT9_FAR91868	NOT9	70
45921788	NOT9_FAR91868	NOT9	199
45921789	NOT9_FAR91868	NOT9	69
45921790	NOT9_FAR91868	NOT9	23
45921791	NOT9_FAR91868	NOT9	77
45921792	NOT9_FAR91868	NOT9	129
45921793	NOT9_FAR91868	NOT9	106
45921794	NOT9_FAR91868	NOT9	102
45921795	NOT9_FAR91868	NOT9	111
45921796	NOT9_FAR91868	NOT9	151
45921797	NOT9_FAR91868	NOT9	141
45921798	NOT9_FAR91868	NOT9	36
45921799	NOT9_FAR91868	NOT9	25
45921800	NOT9_FAR91868	NOT9	51
45921801	NOT9_FAR91868	NOT9	35
45921802	NOT9_FAR91868	NOT9	130
45921803	NOT9_FAR91868	NOT9	53
45921804	NOT9_FAR91868	NOT9	15
45921805	NOT9_FAR91868	NOT9	81
45921806	NOT9_FAR91868	NOT9	141
45921807	NOT9_FAR91868	NOT9	87
45921808	NOT9_FAR91868	NOT9	25
45921809	NOT9_FAR91868	NOT9	81
45921810	NOT9_FAR91868	NOT9	54
45921811	NOT9_FAR91868	NOT9	38
45921812	NOT9_FAR91868	NOT9	62
45921813	NOT9_FAR91868	NOT9	116
45921814	NOT9_FAR91868	NOT9	115
45921815	NOT9_FAR91868	NOT9	67
45921816	NOT9_FAR91868	NOT9	45
45921817	NOT9_FAR91868	NOT9	56
45921818	NOT9_FAR91868	NOT9	75
45921819	NOT9_FAR91868	NOT9	96
45921820	NOT9_FAR91868	NOT9	68
45921821	NOT9_FAR91868	NOT9	73
45921822	NOT9_FAR91868	NOT9	86
45921823	NOT9_FAR91868	NOT9	52
45921824	NOT9_FAR91868	NOT9	66
45921825	NOT9_FAR91868	NOT9	30
45921826	NOT9_FAR91868	NOT9	90
45921827	NOT9_FAR91868	NOT9	95
45921828	NOT9_FAR91868	NOT9	58
45921829	NOT9_FAR91868	NOT9	103
45921830	NOT9_FAR91868	NOT9	147
45921831	NOT9_FAR91868	NOT9	72
45921832	NOT9_FAR91868	NOT9	34
45921833	NOT9_FAR91868	NOT9	82
45921834	NOT9_FAR91868	NOT9	139
45921835	NOT9_FAR91868	NOT9	91
45921836	NOT9_FAR91868	NOT9	66
45921837	NOT9_FAR91868	NOT9	25
45921838	NOT9_FAR91868	NOT9	128
45921839	NOT9_FAR91868	NOT9	139
45921840	NOT9_FAR91868	NOT9	31
45921841	NOT9_FAR91868	NOT9	76
45921842	NOT9_FAR91868	NOT9	42
45921843	NOT9_FAR91868	NOT9	45
45921844	NOT9_FAR91868	NOT9	62
45921845	NOT9_FAR91868	NOT9	45
45921846	NOT9_FAR91868	NOT9	88
45921847	NOT9_FAR91868	NOT9	48
45921848	NOT9_FAR91868	NOT9	187
45921849	NOT9_FAR91868	NOT9	29
45921850	NOT9_FAR91868	NOT9	100
45921851	NOT9_FAR91868	NOT9	50
45921852	NOT9_FAR91868	NOT9	46
45921853	NOT9_FAR91868	NOT9	38
45921854	NOT9_FAR91868	NOT9	50
45921855	NOT9_FAR91868	NOT9	55
45921856	NOT9_FAR91868	NOT9	78
45921857	NOT9_FAR91868	NOT9	176
45921858	NOT9_FAR91868	NOT9	117
45921859	NOT9_FAR91868	NOT9	54
45921860	NOT9_FAR91868	NOT9	102
45921861	NOT9_FAR91868	NOT9	192
45921862	NOT9_FAR91868	NOT9	122
45921863	NOT9_FAR91868	NOT9	214
45921864	NOT9_FAR91868	NOT9	92
45921865	NOT9_FAR91868	NOT9	52
45921866	NOT9_FAR91868	NOT9	26
45921867	NOT9_FAR91868	NOT9	83
45921868	NOT9_FAR91868	NOT9	37
45921869	NOT9_FAR91868	NOT9	140
45921870	NOT9_FAR91868	NOT9	103
45921871	NOT9_FAR91868	NOT9	142
45921872	NOT9_FAR91868	NOT9	118
45921873	NOT9_FAR91868	NOT9	15
45921874	NOT9_FAR91868	NOT9	114
45921875	NOT9_FAR91868	NOT9	31
45921876	NOT9_FAR91868	NOT9	84
45921877	NOT9_FAR91868	NOT9	116
45921878	NOT9_FAR91868	NOT9	46
45921879	NOT9_FAR91868	NOT9	84
45921880	NOT9_FAR91868	NOT9	27
45921881	NOT9_FAR91868	NOT9	72
45921882	NOT9_FAR91868	NOT9	102
45921883	NOT9_FAR91868	NOT9	35
45921884	NOT9_FAR91868	NOT9	118
45921885	NOT9_FAR91868	NOT9	42
45921886	NOT9_FAR91868	NOT9	81
45921887	NOT9_FAR91868	NOT9	59
45921888	NOT9_FAR91868	NOT9	54
45921889	NOT9_FAR91868	NOT9	46
45921890	NOT9_FAR91868	NOT9	50
45921891	NOT9_FAR91868	NOT9	154
45921892	NOT9_FAR91868	NOT9	64
45921893	NOT9_FAR91868	NOT9	57
45921894	NOT9_FAR91868	NOT9	148
45921895	NOT9_FAR91868	NOT9	35
45921896	NOT9_FAR91868	NOT9	24
45921897	NOT9_FAR91868	NOT9	132
45921898	NOT9_FAR91868	NOT9	72
45921899	NOT9_FAR91868	NOT9	80
45921900	NOT9_FAR91868	NOT9	54
45921901	NOT9_FAR91868	NOT9	52
45921902	NOT9_FAR91868	NOT9	49
45921903	NOT9_FAR91868	NOT9	21
45921904	NOT9_FAR91868	NOT9	43
45921905	NOT9_FAR91868	NOT9	79
45921906	NOT9_FAR91868	NOT9	67
45921907	NOT9_FAR91868	NOT9	138
45921908	NOT9_FAR91868	NOT9	84
45921909	NOT9_FAR91868	NOT9	8
45921910	NOT9_FAR91868	NOT9	86
45921911	NOT9_FAR91868	NOT9	39
45921912	NOT9_FAR91868	NOT9	18
45921913	NOT9_FAR91868	NOT9	189
45921914	NOT9_FAR91868	NOT9	49
45921915	NOT9_FAR91868	NOT9	35
45921916	NOT9_FAR91868	NOT9	156
45921917	NOT9_FAR91868	NOT9	139
45921918	NOT9_FAR91868	NOT9	50
45921919	NOT9_FAR91868	NOT9	107
45921920	NOT9_FAR91868	NOT9	113
45921921	NOT9_FAR91868	NOT9	121
45921922	NOT9_FAR91868	NOT9	102
45921923	NOT9_FAR91868	NOT9	69
45921924	NOT9_FAR91868	NOT9	130
45921925	NOT9_FAR91868	NOT9	41
45921926	NOT9_FAR91868	NOT9	91
45921927	NOT9_FAR91868	NOT9	39
45921928	NOT9_FAR91868	NOT9	76
45921929	NOT9_FAR91868	NOT9	143
45921930	NOT9_FAR91868	NOT9	148
45921931	NOT9_FAR91868	NOT9	108
45921932	NOT9_FAR91868	NOT9	76
45921933	NOT9_FAR91868	NOT9	53
45921934	NOT9_FAR91868	NOT9	101
45921935	NOT9_FAR91868	NOT9	118
45921936	NOT9_FAR91868	NOT9	101
45921937	NOT9_FAR91868	NOT9	51
45921938	NOT9_FAR91868	NOT9	53
45921939	NOT9_FAR91868	NOT9	177
45921940	NOT9_FAR91868	NOT9	95
45921941	NOT9_FAR91868	NOT9	152
45921942	NOT9_FAR91868	NOT9	48
45921943	NOT9_FAR91868	NOT9	143
45921944	NOT9_FAR91868	NOT9	95
45921945	NOT9_FAR91868	NOT9	91
45921946	NOT9_FAR91868	NOT9	141
45921947	NOT9_FAR91868	NOT9	110
45921948	NOT9_FAR91868	NOT9	46
45921949	NOT9_FAR91868	NOT9	117
45921950	NOT9_FAR91868	NOT9	78
45921951	NOT9_FAR91868	NOT9	38
45921952	NOT9_FAR91868	NOT9	137
45921953	NOT9_FAR91868	NOT9	79
45921954	NOT9_FAR91868	NOT9	86
45921955	NOT9_FAR91868	NOT9	18
45921956	NOT9_FAR91868	NOT9	109
45921957	NOT9_FAR91868	NOT9	73
45921958	NOT9_FAR91868	NOT9	130
45921959	NOT9_FAR91868	NOT9	131
45921960	NOT9_FAR91868	NOT9	70
45921961	NOT9_FAR91868	NOT9	39
45921962	NOT9_FAR91868	NOT9	158
45921963	NOT9_FAR91868	NOT9	85
45921964	NOT9_FAR91868	NOT9	60
45921965	NOT9_FAR91868	NOT9	54
45921966	NOT9_FAR91868	NOT9	54
45921967	NOT9_FAR91868	NOT9	134
45921968	NOT9_FAR91868	NOT9	119
45921969	NOT9_FAR91868	NOT9	101
45921970	NOT9_FAR91868	NOT9	104
45921971	NOT9_FAR91868	NOT9	127
45921972	NOT9_FAR91868	NOT9	115
45921973	NOT9_FAR91868	NOT9	55
45921974	NOT9_FAR91868	NOT9	76
45921975	NOT9_FAR91868	NOT9	36
45921976	NOT9_FAR91868	NOT9	66
45921977	NOT9_FAR91868	NOT9	53
45921978	NOT9_FAR91868	NOT9	112
45921979	NOT9_FAR91868	NOT9	134
45921980	NOT9_FAR91868	NOT9	42
45921981	NOT9_FAR91868	NOT9	21
45921982	NOT9_FAR91868	NOT9	47
45921983	NOT9_FAR91868	NOT9	59
45921984	NOT9_FAR91868	NOT9	44
45921985	NOT9_FAR91868	NOT9	73
45921986	NOT9_FAR91868	NOT9	180
45921987	NOT9_FAR91868	NOT9	67
45921988	NOT9_FAR91868	NOT9	50
45921989	NOT9_FAR91868	NOT9	62
45921990	NOT9_FAR91868	NOT9	133
45921991	NOT9_FAR91868	NOT9	88
45921992	NOT9_FAR91868	NOT9	94
45921993	NOT9_FAR91868	NOT9	65
45921994	NOT9_FAR91868	NOT9	128
45921995	NOT9_FAR91868	NOT9	134
45921996	NOT9_FAR91868	NOT9	28
45921997	NOT9_FAR91868	NOT9	160
45921998	NOT9_FAR91868	NOT9	63
45921999	NOT9_FAR91868	NOT9	39
45922000	NOT9_FAR91868	NOT9	94
45922001	NOT9_FAR91868	NOT9	42
45922002	NOT9_FAR91868	NOT9	56
45922003	NOT9_FAR91868	NOT9	15
45922004	NOT9_FAR91868	NOT9	47
45922005	NOT9_FAR91868	NOT9	56
45922006	NOT9_FAR91868	NOT9	135
45922007	NOT9_FAR91868	NOT9	49
45922008	NOT9_FAR91868	NOT9	66
45922009	NOT9_FAR91868	NOT9	47
45922010	NOT9_FAR91868	NOT9	63
45922011	NOT9_FAR91868	NOT9	107
45922012	NOT9_FAR91868	NOT9	69
45922013	NOT9_FAR91868	NOT9	67
45922014	NOT9_FAR91868	NOT9	57
45922015	NOT9_FAR91868	NOT9	49
45922016	NOT9_FAR91868	NOT9	23
45922017	NOT9_FAR91868	NOT9	75
45922018	NOT9_FAR91868	NOT9	41
45922019	NOT9_FAR91868	NOT9	69
45922020	NOT9_FAR91868	NOT9	56
45922021	NOT9_FAR91868	NOT9	71
45922022	NOT9_FAR91868	NOT9	48
45922023	NOT9_FAR91868	NOT9	61
45922024	NOT9_FAR91868	NOT9	125
45922025	NOT9_FAR91868	NOT9	151
45922026	NOT9_FAR91868	NOT9	50
45922027	NOT9_FAR91868	NOT9	178
45922028	NOT9_FAR91868	NOT9	81
45922029	NOT9_FAR91868	NOT9	77
45922030	NOT9_FAR91868	NOT9	114
45922031	NOT9_FAR91868	NOT9	193
45922032	NOT9_FAR91868	NOT9	51
45922033	NOT9_FAR91868	NOT9	121
45922034	NOT9_FAR91868	NOT9	147
45922035	NOT9_FAR91868	NOT9	28
45922036	NOT9_FAR91868	NOT9	75
45922037	NOT9_FAR91868	NOT9	117
45922038	NOT9_FAR91868	NOT9	48
45922039	NOT9_FAR91868	NOT9	62
45922040	NOT9_FAR91868	NOT9	173
45922041	NOT9_FAR91868	NOT9	87
45922042	NOT9_FAR91868	NOT9	58
45922043	NOT9_FAR91868	NOT9	72
45922044	NOT9_FAR91868	NOT9	107
45922045	NOT9_FAR91868	NOT9	86
45922046	NOT9_FAR91868	NOT9	144
45922047	NOT9_FAR91868	NOT9	49
45922048	NOT9_FAR91868	NOT9	54
45922049	NOT9_FAR91868	NOT9	106
45922050	NOT9_FAR91868	NOT9	122
45922051	NOT9_FAR91868	NOT9	54
45922052	NOT9_FAR91868	NOT9	61
45922053	NOT9_FAR91868	NOT9	146
45922054	NOT9_FAR91868	NOT9	148
45922055	NOT9_FAR91868	NOT9	56
45922056	NOT9_FAR91868	NOT9	40
45922057	NOT9_FAR91868	NOT9	132
45922058	NOT9_FAR91868	NOT9	54
45922059	NOT9_FAR91868	NOT9	146
45922060	NOT9_FAR91868	NOT9	103
45922061	NOT9_FAR91868	NOT9	94
45922062	NOT9_FAR91868	NOT9	131
45922063	NOT9_FAR91868	NOT9	33
45922064	NOT9_FAR91868	NOT9	44
45922065	NOT9_FAR91868	NOT9	40
45922066	NOT9_FAR91868	NOT9	31
45922067	NOT9_FAR91868	NOT9	49
45922068	NOT9_FAR91868	NOT9	111
45922069	NOT9_FAR91868	NOT9	20
45922070	NOT9_FAR91868	NOT9	112
45922071	NOT9_FAR91868	NOT9	105
45922072	NOT9_FAR91868	NOT9	44
45922073	NOT9_FAR91868	NOT9	32
45922074	NOT9_FAR91868	NOT9	105
45922075	NOT9_FAR91868	NOT9	140
45922076	NOT9_FAR91868	NOT9	129
45922077	NOT9_FAR91868	NOT9	22
45922078	NOT9_FAR91868	NOT9	48
45922079	NOT9_FAR91868	NOT9	86
45922080	NOT9_FAR91868	NOT9	120
45922081	NOT9_FAR91868	NOT9	35
45922082	NOT9_FAR91868	NOT9	54
45922083	NOT9_FAR91868	NOT9	67
45922084	NOT9_FAR91868	NOT9	78
45922085	NOT9_FAR91868	NOT9	68
45922086	NOT9_FAR91868	NOT9	79
45922087	NOT9_FAR91868	NOT9	104
45922088	NOT9_FAR91868	NOT9	62
45922089	NOT9_FAR91868	NOT9	86
45922090	NOT9_FAR91868	NOT9	140
45922091	NOT9_FAR91868	NOT9	47
45922092	NOT9_FAR91868	NOT9	46
45922093	NOT9_FAR91868	NOT9	44
45922094	NOT9_FAR91868	NOT9	65
45922095	NOT9_FAR91868	NOT9	113
45922096	NOT9_FAR91868	NOT9	70
45922097	NOT9_FAR91868	NOT9	74
45922098	NOT9_FAR91868	NOT9	67
45922099	NOT9_FAR91868	NOT9	92
45922100	NOT9_FAR91868	NOT9	56
45922101	NOT9_FAR91868	NOT9	67
45922102	NOT9_FAR91868	NOT9	82
45922103	NOT9_FAR91868	NOT9	187
45922104	NOT9_FAR91868	NOT9	58
45922105	NOT9_FAR91868	NOT9	52
45922106	NOT9_FAR91868	NOT9	54
45922107	NOT9_FAR91868	NOT9	60
45922108	NOT9_FAR91868	NOT9	48
45922109	NOT9_FAR91868	NOT9	112
45922110	NOT9_FAR91868	NOT9	113
45922111	NOT9_FAR91868	NOT9	62
45922112	NOT9_FAR91868	NOT9	43
45922113	NOT9_FAR91868	NOT9	40
45922114	NOT9_FAR91868	NOT9	101
45922115	NOT9_FAR91868	NOT9	103
45922116	NOT9_FAR91868	NOT9	44
45922117	NOT9_FAR91868	NOT9	67
45922118	NOT9_FAR91868	NOT9	21
45922119	NOT9_FAR91868	NOT9	49
45922120	NOT9_FAR91868	NOT9	78
45922121	NOT9_FAR91868	NOT9	53
45922122	NOT9_FAR91868	NOT9	46
45922123	NOT9_FAR91868	NOT9	29
45922124	NOT9_FAR91868	NOT9	102
45922125	NOT9_FAR91868	NOT9	88
45922126	NOT9_FAR91868	NOT9	40
45922127	NOT9_FAR91868	NOT9	99
45922128	NOT9_FAR91868	NOT9	37
45922129	NOT9_FAR91868	NOT9	7
45922130	NOT9_FAR91868	NOT9	88
45922131	NOT9_FAR91868	NOT9	43
45922132	NOT9_FAR91868	NOT9	52
45922133	NOT9_FAR91868	NOT9	99
45922134	NOT9_FAR91868	NOT9	58
45922135	NOT9_FAR91868	NOT9	136
45922136	NOT9_FAR91868	NOT9	138
45922137	NOT9_FAR91868	NOT9	113
45922138	NOT9_FAR91868	NOT9	86
45922139	NOT9_FAR91868	NOT9	114
45922140	NOT9_FAR91868	NOT9	95
45922141	NOT9_FAR91868	NOT9	89
45922142	NOT9_FAR91868	NOT9	26
45922143	NOT9_FAR91868	NOT9	51
45922144	NOT9_FAR91868	NOT9	69
45922145	NOT9_FAR91868	NOT9	123
45922146	NOT9_FAR91868	NOT9	95
45922147	NOT9_FAR91868	NOT9	73
45922148	NOT9_FAR91868	NOT9	59
45922149	NOT9_FAR91868	NOT9	98
45922150	NOT9_FAR91868	NOT9	21
45922151	NOT9_FAR91868	NOT9	107
45922152	NOT9_FAR91868	NOT9	70
45922153	NOT9_FAR91868	NOT9	41
45922154	NOT9_FAR91868	NOT9	141
45922155	NOT9_FAR91868	NOT9	86
45922156	NOT9_FAR91868	NOT9	52
45922157	NOT9_FAR91868	NOT9	31
45922158	NOT9_FAR91868	NOT9	85
45922159	NOT9_FAR91868	NOT9	55
45922160	NOT9_FAR91868	NOT9	40
45922161	NOT9_FAR91868	NOT9	37
45922162	NOT9_FAR91868	NOT9	51
45922163	NOT9_FAR91868	NOT9	29
45922164	NOT9_FAR91868	NOT9	63
45922165	NOT9_FAR91868	NOT9	36
45922166	NOT9_FAR91868	NOT9	13
45922167	NOT9_FAR91868	NOT9	62
45922168	NOT9_FAR91868	NOT9	59
45922169	NOT9_FAR91868	NOT9	89
45922170	NOT9_FAR91868	NOT9	81
45922171	NOT9_FAR91868	NOT9	110
45922172	NOT9_FAR91868	NOT9	44
45922173	NOT9_FAR91868	NOT9	84
45922174	NOT9_FAR91868	NOT9	93
45922175	NOT9_FAR91868	NOT9	32
45922176	NOT9_FAR91868	NOT9	87
45922177	NOT9_FAR91868	NOT9	59
45922178	NOT9_FAR91868	NOT9	178
45922179	NOT9_FAR91868	NOT9	241
45922180	NOT9_FAR91868	NOT9	136
45922181	NOT9_FAR91868	NOT9	138
45922182	NOT9_FAR91868	NOT9	204
45922183	NOT9_FAR91868	NOT9	86
45922184	NOT9_FAR91868	NOT9	47
45922185	NOT9_FAR91868	NOT9	91
45922186	NOT9_FAR91868	NOT9	68
45922187	NOT9_FAR91868	NOT9	98
45922188	NOT9_FAR91868	NOT9	96
45922189	NOT9_FAR91868	NOT9	95
45922190	NOT9_FAR91868	NOT9	63
45922191	NOT9_FAR91868	NOT9	77
45922192	NOT9_FAR91868	NOT9	51
45922193	NOT9_FAR91868	NOT9	101
45922194	NOT9_FAR91868	NOT9	20
45922195	NOT9_FAR91868	NOT9	78
45922196	NOT9_FAR91868	NOT9	89
45922197	NOT9_FAR91868	NOT9	23
45922198	NOT9_FAR91868	NOT9	93
45922199	NOT9_FAR91868	NOT9	73
45922200	NOT9_FAR91868	NOT9	23
45922201	NOT9_FAR91868	NOT9	69
45922202	NOT9_FAR91868	NOT9	12
45922203	NOT9_FAR91868	NOT9	21
45922204	NOT9_FAR91868	NOT9	54
45922205	NOT9_FAR91868	NOT9	71
45922206	NOT9_FAR91868	NOT9	107
45922207	NOT9_FAR91868	NOT9	133
45922208	NOT9_FAR91868	NOT9	42
45922209	NOT9_FAR91868	NOT9	54
45922210	NOT9_FAR91868	NOT9	23
45922211	NOT9_FAR91868	NOT9	71
45922212	NOT9_FAR91868	NOT9	138
45922213	NOT9_FAR91868	NOT9	53
45922214	NOT9_FAR91868	NOT9	59
45922215	NOT9_FAR91868	NOT9	86
45922216	NOT9_FAR91868	NOT9	29
45922217	NOT9_FAR91868	NOT9	122
45922218	NOT9_FAR91868	NOT9	25
45922219	NOT9_FAR91868	NOT9	49
45922220	NOT9_FAR91868	NOT9	26
45922221	NOT9_FAR91868	NOT9	47
45922222	NOT9_FAR91868	NOT9	59
45922223	NOT9_FAR91868	NOT9	57
45922224	NOT9_FAR91868	NOT9	89
45922225	NOT9_FAR91868	NOT9	100
45922226	NOT9_FAR91868	NOT9	91
45922227	NOT9_FAR91868	NOT9	48
45922228	NOT9_FAR91868	NOT9	41
45922229	NOT9_FAR91868	NOT9	98
45922230	NOT9_FAR91868	NOT9	51
45922231	NOT9_FAR91868	NOT9	51
45922232	NOT9_FAR91868	NOT9	114
45922233	NOT9_FAR91868	NOT9	95
45922234	NOT9_FAR91868	NOT9	57
45922235	NOT9_FAR91868	NOT9	27
45922236	NOT9_FAR91868	NOT9	100
45922237	NOT9_FAR91868	NOT9	116
45922238	NOT9_FAR91868	NOT9	70
45922239	NOT9_FAR91868	NOT9	52
45922240	NOT9_FAR91868	NOT9	37
45922241	NOT9_FAR91868	NOT9	128
45922242	NOT9_FAR91868	NOT9	141
45922243	NOT9_FAR91868	NOT9	78
45922244	NOT9_FAR91868	NOT9	122
45922245	NOT9_FAR91868	NOT9	37
45922246	NOT9_FAR91868	NOT9	86
45922247	NOT9_FAR91868	NOT9	30
45922248	NOT9_FAR91868	NOT9	117
45922249	NOT9_FAR91868	NOT9	55
45922250	NOT9_FAR91868	NOT9	88
45922251	NOT9_FAR91868	NOT9	15
45922252	NOT9_FAR91868	NOT9	123
45922253	NOT9_FAR91868	NOT9	21
45922254	NOT9_FAR91868	NOT9	72
45922255	NOT9_FAR91868	NOT9	69
45922256	NOT9_FAR91868	NOT9	57
45922257	NOT9_FAR91868	NOT9	95
45922258	NOT9_FAR91868	NOT9	93
45922259	NOT9_FAR91868	NOT9	99
45922260	NOT9_FAR91868	NOT9	80
45922261	NOT9_FAR91868	NOT9	82
45922262	NOT9_FAR91868	NOT9	93
45922263	NOT9_FAR91868	NOT9	51
45922264	NOT9_FAR91868	NOT9	67
45922265	NOT9_FAR91868	NOT9	52
45922266	NOT9_FAR91868	NOT9	25
45922267	NOT9_FAR91868	NOT9	51
45922268	NOT9_FAR91868	NOT9	68
45922269	NOT9_FAR91868	NOT9	99
45922270	NOT9_FAR91868	NOT9	40
45922271	NOT9_FAR91868	NOT9	69
45922272	NOT9_FAR91868	NOT9	39
45922273	NOT9_FAR91868	NOT9	43
45922274	NOT9_FAR91868	NOT9	82
45922275	NOT9_FAR91868	NOT9	81
45922276	NOT9_FAR91868	NOT9	108
45922277	NOT9_FAR91868	NOT9	31
45922278	NOT9_FAR91868	NOT9	152
45922279	NOT9_FAR91868	NOT9	67
45922280	NOT9_FAR91868	NOT9	85
45922281	NOT9_FAR91868	NOT9	42
45922282	NOT9_FAR91868	NOT9	125
45922283	NOT9_FAR91868	NOT9	73
45922284	NOT9_FAR91868	NOT9	55
45922285	NOT9_FAR91868	NOT9	72
45922286	NOT9_FAR91868	NOT9	107
45922287	NOT9_FAR91868	NOT9	52
45922288	NOT9_FAR91868	NOT9	40
45922289	NOT9_FAR91868	NOT9	65
45922290	NOT9_FAR91868	NOT9	45
45922291	NOT9_FAR91868	NOT9	37
45922292	NOT9_FAR91868	NOT9	43
45922293	NOT9_FAR91868	NOT9	53
45922294	NOT9_FAR91868	NOT9	93
45922295	NOT9_FAR91868	NOT9	85
45922296	NOT9_FAR91868	NOT9	59
45922297	NOT9_FAR91868	NOT9	57
45922298	NOT9_FAR91868	NOT9	119
45922299	NOT9_FAR91868	NOT9	45
45922300	NOT9_FAR91868	NOT9	51
45922301	NOT9_FAR91868	NOT9	67
45922302	NOT9_FAR91868	NOT9	29
45922303	NOT9_FAR91868	NOT9	46
45922304	NOT9_FAR91868	NOT9	75
45922305	NOT9_FAR91868	NOT9	63
45922306	NOT9_FAR91868	NOT9	78
45922307	NOT9_FAR91868	NOT9	73
45922308	NOT9_FAR91868	NOT9	45
45922309	NOT9_FAR91868	NOT9	33
45922310	NOT9_FAR91868	NOT9	115
45922311	NOT9_FAR91868	NOT9	120
45922312	NOT9_FAR91868	NOT9	96
45922313	NOT9_FAR91868	NOT9	30
45922314	NOT9_FAR91868	NOT9	36
45922315	NOT9_FAR91868	NOT9	99
45922316	NOT9_FAR91868	NOT9	27
45922317	NOT9_FAR91868	NOT9	13
45922318	NOT9_FAR91868	NOT9	60
45922319	NOT9_FAR91868	NOT9	103
45922320	NOT9_FAR91868	NOT9	72
45922321	NOT9_FAR91868	NOT9	56
45922322	NOT9_FAR91868	NOT9	105
45922323	NOT9_FAR91868	NOT9	43
45922324	NOT9_FAR91868	NOT9	72
45922325	NOT9_FAR91868	NOT9	51
45922326	NOT9_FAR91868	NOT9	78
45922327	NOT9_FAR91868	NOT9	36
45922328	NOT9_FAR91868	NOT9	72
45922329	NOT9_FAR91868	NOT9	84
45922330	NOT9_FAR91868	NOT9	72
45922331	NOT9_FAR91868	NOT9	81
45922332	NOT9_FAR91868	NOT9	85
45922333	NOT9_FAR91868	NOT9	36
45922334	NOT9_FAR91868	NOT9	59
45922335	NOT9_FAR91868	NOT9	50
45922336	NOT9_FAR91868	NOT9	44
45922337	NOT9_FAR91868	NOT9	40
45922338	NOT9_FAR91868	NOT9	86
45922339	NOT9_FAR91868	NOT9	62
45922340	NOT9_FAR91868	NOT9	25
45922341	NOT9_FAR91868	NOT9	34
45922342	NOT9_FAR91868	NOT9	26
45922343	NOT9_FAR91868	NOT9	49
45922344	NOT9_FAR91868	NOT9	89
45922345	NOT9_FAR91868	NOT9	59
45922346	NOT9_FAR91868	NOT9	104
45922347	NOT9_FAR91868	NOT9	91
45922348	NOT9_FAR91868	NOT9	65
45922349	NOT9_FAR91868	NOT9	80
45922350	NOT9_FAR91868	NOT9	50
45922351	NOT9_FAR91868	NOT9	63
45922352	NOT9_FAR91868	NOT9	96
45922353	NOT9_FAR91868	NOT9	46
45922354	NOT9_FAR91868	NOT9	73
45922355	NOT9_FAR91868	NOT9	89
45922356	NOT9_FAR91868	NOT9	54
45922357	NOT9_FAR91868	NOT9	81
45922358	NOT9_FAR91868	NOT9	146
45922359	NOT9_FAR91868	NOT9	94
45922360	NOT9_FAR91868	NOT9	55
45922361	NOT9_FAR91868	NOT9	100
45922362	NOT9_FAR91868	NOT9	155
45922363	NOT9_FAR91868	NOT9	46
45922364	NOT9_FAR91868	NOT9	110
45922365	NOT9_FAR91868	NOT9	131
45922366	NOT9_FAR91868	NOT9	44
45922367	NOT9_FAR91868	NOT9	88
45922368	NOT9_FAR91868	NOT9	56
45922369	NOT9_FAR91868	NOT9	197
45922370	NOT9_FAR91868	NOT9	89
45922371	NOT9_FAR91868	NOT9	44
45922372	NOT9_FAR91868	NOT9	54
45922373	NOT9_FAR91868	NOT9	84
45922374	NOT9_FAR91868	NOT9	63
45922375	NOT9_FAR91868	NOT9	40
45922376	NOT9_FAR91868	NOT9	30
45922377	NOT9_FAR91868	NOT9	93
45922378	NOT9_FAR91868	NOT9	31
45922379	NOT9_FAR91868	NOT9	40
45922380	NOT9_FAR91868	NOT9	79
45922381	NOT9_FAR91868	NOT9	38
45922382	NOT9_FAR91868	NOT9	76
45922383	NOT9_FAR91868	NOT9	41
45922384	NOT9_FAR91868	NOT9	57
45922385	NOT9_FAR91868	NOT9	52
45922386	NOT9_FAR91868	NOT9	41
45922387	NOT9_FAR91868	NOT9	32
45922388	NOT9_FAR91868	NOT9	44
45922389	NOT9_FAR91868	NOT9	27
45922390	NOT9_FAR91868	NOT9	48
45922391	NOT9_FAR91868	NOT9	92
45922392	NOT9_FAR91868	NOT9	82
45922393	NOT9_FAR91868	NOT9	60
45922394	NOT9_FAR91868	NOT9	87
45922395	NOT9_FAR91868	NOT9	59
45922396	NOT9_FAR91868	NOT9	58
45922397	NOT9_FAR91868	NOT9	59
45922398	NOT9_FAR91868	NOT9	36
45922399	NOT9_FAR91868	NOT9	42
45922400	NOT9_FAR91868	NOT9	76
45922401	NOT9_FAR91868	NOT9	89
45922402	NOT9_FAR91868	NOT9	86
45922403	NOT9_FAR91868	NOT9	25
45922404	NOT9_FAR91868	NOT9	61
45922405	NOT9_FAR91868	NOT9	28
45922406	NOT9_FAR91868	NOT9	61
45922407	NOT9_FAR91868	NOT9	178
45922408	NOT9_FAR91868	NOT9	85
45922409	NOT9_FAR91868	NOT9	35
45922410	NOT9_FAR91868	NOT9	49
45922411	NOT9_FAR91868	NOT9	37
45922412	NOT9_FAR91868	NOT9	53
45922413	NOT9_FAR91868	NOT9	72
45922414	NOT9_FAR91868	NOT9	39
45922415	NOT9_FAR91868	NOT9	108
45922416	NOT9_FAR91868	NOT9	33
45922417	NOT9_FAR91868	NOT9	27
45922418	NOT9_FAR91868	NOT9	141
45922419	NOT9_FAR91868	NOT9	65
45922420	NOT9_FAR91868	NOT9	112
45922421	NOT9_FAR91868	NOT9	85
45922422	NOT9_FAR91868	NOT9	29
45922423	NOT9_FAR91868	NOT9	241
45922424	NOT9_FAR91868	NOT9	136
45922425	NOT9_FAR91868	NOT9	55
45922426	NOT9_FAR91868	NOT9	304
45922427	NOT9_FAR91868	NOT9	55
45922428	NOT9_FAR91868	NOT9	304
45922429	NOT9_FAR91868	NOT9	55
45922430	NOT9_FAR91868	NOT9	55
45922431	NOT9_FAR91868	NOT9	304
45922432	NOT9_FAR91868	NOT9	18
45922433	NOT9_FAR91868	NOT9	74
45922434	NOT9_FAR91868	NOT9	18
45922435	NOT9_FAR91868	NOT9	74
45922436	NOT9_FAR91868	NOT9	18
45922437	NOT9_FAR91868	NOT9	74
45922438	NOT9_FAR91868	NOT9	283
45922439	NOT9_FAR91868	NOT9	140
45922440	NOT9_FAR91868	NOT9	114
45922441	NOT9_FAR91868	NOT9	148
45922442	NOT9_FAR91868	NOT9	161
45922443	NOT9_FAR91868	NOT9	205
45922444	NOT9_FAR91868	NOT9	113
45922445	NOT9_FAR91868	NOT9	203
45922446	NOT9_FAR91868	NOT9	212
45922447	NOT9_FAR91868	NOT9	52
45922448	NOT9_FAR91868	NOT9	92
45922449	NOT9_FAR91868	NOT9	97
45922450	NOT9_FAR91868	NOT9	210
45922451	NOT9_FAR91868	NOT9	114
45922452	NOT9_FAR91868	NOT9	87
45922453	NOT9_FAR91868	NOT9	95
45922454	NOT9_FAR91868	NOT9	187
45922455	NOT9_FAR91868	NOT9	93
45922456	NOT9_FAR91868	NOT9	109
45922457	NOT9_FAR91868	NOT9	104
45922458	NOT9_FAR91868	NOT9	154
45922459	NOT9_FAR91868	NOT9	68
45922460	NOT9_FAR91868	NOT9	75
45922461	NOT9_FAR91868	NOT9	81
45922462	NOT9_FAR91868	NOT9	123
45922463	NOT9_FAR91868	NOT9	39
45922464	NOT9_FAR91868	NOT9	113
45922465	NOT9_FAR91868	NOT9	145
45922466	NOT9_FAR91868	NOT9	115
45922467	NOT9_FAR91868	NOT9	87
45922468	NOT9_FAR91868	NOT9	212
45922469	NOT9_FAR91868	NOT9	113
45922470	NOT9_FAR91868	NOT9	203
45922471	NOT9_FAR91868	NOT9	161
45922472	NOT9_FAR91868	NOT9	205
45922473	NOT9_FAR91868	NOT9	148
45922474	NOT9_FAR91868	NOT9	140
45922475	NOT9_FAR91868	NOT9	114
45922476	NOT9_FAR91868	NOT9	52
45922477	NOT9_FAR91868	NOT9	92
45922478	NOT9_FAR91868	NOT9	97
45922479	NOT9_FAR91868	NOT9	210
45922480	NOT9_FAR91868	NOT9	114
45922481	NOT9_FAR91868	NOT9	87
45922482	NOT9_FAR91868	NOT9	95
45922483	NOT9_FAR91868	NOT9	187
45922484	NOT9_FAR91868	NOT9	93
45922485	NOT9_FAR91868	NOT9	109
45922486	NOT9_FAR91868	NOT9	104
45922487	NOT9_FAR91868	NOT9	154
45922488	NOT9_FAR91868	NOT9	68
45922489	NOT9_FAR91868	NOT9	75
45922490	NOT9_FAR91868	NOT9	81
45922491	NOT9_FAR91868	NOT9	39
45922492	NOT9_FAR91868	NOT9	113
45922493	NOT9_FAR91868	NOT9	115
45922494	NOT9_FAR91868	NOT9	212
45922495	NOT9_FAR91868	NOT9	113
45922496	NOT9_FAR91868	NOT9	203
45922497	NOT9_FAR91868	NOT9	161
45922498	NOT9_FAR91868	NOT9	140
45922499	NOT9_FAR91868	NOT9	283
45922500	NOT9_FAR91868	NOT9	205
45922501	NOT9_FAR91868	NOT9	114
45922502	NOT9_FAR91868	NOT9	148
45922503	NOT9_FAR91868	NOT9	52
45922504	NOT9_FAR91868	NOT9	92
45922505	NOT9_FAR91868	NOT9	97
45922506	NOT9_FAR91868	NOT9	210
45922507	NOT9_FAR91868	NOT9	114
45922508	NOT9_FAR91868	NOT9	87
45922509	NOT9_FAR91868	NOT9	95
45922510	NOT9_FAR91868	NOT9	187
45922511	NOT9_FAR91868	NOT9	93
45922512	NOT9_FAR91868	NOT9	109
45922513	NOT9_FAR91868	NOT9	104
45922514	NOT9_FAR91868	NOT9	154
45922515	NOT9_FAR91868	NOT9	68
45922516	NOT9_FAR91868	NOT9	75
45922517	NOT9_FAR91868	NOT9	81
45922518	NOT9_FAR91868	NOT9	123
45922519	NOT9_FAR91868	NOT9	39
45922520	NOT9_FAR91868	NOT9	113
45922521	NOT9_FAR91868	NOT9	145
45922522	NOT9_FAR91868	NOT9	115
45922523	NOT9_FAR91868	NOT9	87
45922524	NOT9_FAR91868	NOT9	205
45922525	NOT9_FAR91868	NOT9	114
45922526	NOT9_FAR91868	NOT9	148
45922527	NOT9_FAR91868	NOT9	113
45922528	NOT9_FAR91868	NOT9	140
45922529	NOT9_FAR91868	NOT9	203
45922530	NOT9_FAR91868	NOT9	212
45922531	NOT9_FAR91868	NOT9	52
45922532	NOT9_FAR91868	NOT9	92
45922533	NOT9_FAR91868	NOT9	239
45922534	NOT9_FAR91868	NOT9	68
45922535	NOT9_FAR91868	NOT9	115
45922536	NOT9_FAR91868	NOT9	115
45922537	NOT9_FAR91868	NOT9	89
45922538	NOT9_FAR91868	NOT9	62
45922539	NOT9_FAR91868	NOT9	264
45922540	NOT9_FAR91868	NOT9	201
45922541	NOT9_FAR91868	NOT9	284
45922542	NOT9_FAR91868	NOT9	158
45922543	NOT9_FAR91868	NOT9	138
45922544	NOT9_FAR91868	NOT9	131
45922545	NOT9_FAR91868	NOT9	69
45922546	NOT9_FAR91868	NOT9	89
45922547	NOT9_FAR91868	NOT9	62
45922548	NOT9_FAR91868	NOT9	264
45922549	NOT9_FAR91868	NOT9	201
45922550	NOT9_FAR91868	NOT9	284
45922551	NOT9_FAR91868	NOT9	158
45922552	NOT9_FAR91868	NOT9	138
45922553	NOT9_FAR91868	NOT9	131
45922554	NOT9_FAR91868	NOT9	69
45922555	NOT9_FAR91868	NOT9	89
45922556	NOT9_FAR91868	NOT9	62
45922557	NOT9_FAR91868	NOT9	89
45922558	NOT9_FAR91868	NOT9	62
45922559	NOT9_FAR91868	NOT9	222
45922560	NOT9_FAR91868	NOT9	222
45922561	NOT9_FAR91868	NOT9	222
45922562	NOT9_FAR91868	NOT9	222
45922563	NOT9_FAR91868	NOT9	222
45922564	NOT9_FAR91868	NOT9	113
45922565	NOT9_FAR91868	NOT9	91
45922566	NOT9_FAR91868	NOT9	68
45922567	NOT9_FAR91868	NOT9	168
45922568	NOT9_FAR91868	NOT9	165
45922569	NOT9_FAR91868	NOT9	49
45922570	NOT9_FAR91868	NOT9	131
45922571	NOT9_FAR91868	NOT9	168
45922572	NOT9_FAR91868	NOT9	59
45922573	NOT9_FAR91868	NOT9	49
45922574	NOT9_FAR91868	NOT9	68
45922575	NOT9_FAR91868	NOT9	91
45922576	NOT9_FAR91868	NOT9	113
45922577	NOT9_FAR91868	NOT9	165
45922578	NOT9_FAR91868	NOT9	131
45922579	NOT9_FAR91868	NOT9	115
45922580	NOT9_FAR91868	NOT9	108
45922581	NOT9_FAR91868	NOT9	187
45922582	NOT9_FAR91868	NOT9	262
45922583	NOT9_FAR91868	NOT9	86
45922584	NOT9_FAR91868	NOT9	122
45922585	NOT9_FAR91868	NOT9	69
45922586	NOT9_FAR91868	NOT9	78
45922587	NOT9_FAR91868	NOT9	144
45922588	NOT9_FAR91868	NOT9	176
45922589	NOT9_FAR91868	NOT9	239
45922590	NOT9_FAR91868	NOT9	49
45922591	NOT9_FAR91868	NOT9	91
45922592	NOT9_FAR91868	NOT9	68
45922593	NOT9_FAR91868	NOT9	168
45922594	NOT9_FAR91868	NOT9	59
45922595	NOT9_FAR91868	NOT9	113
45922596	NOT9_FAR91868	NOT9	165
45922597	NOT9_FAR91868	NOT9	131
45922598	NOT9_FAR91868	NOT9	115
45922599	NOT9_FAR91868	NOT9	108
45922600	NOT9_FAR91868	NOT9	187
45922601	NOT9_FAR91868	NOT9	262
45922602	NOT9_FAR91868	NOT9	86
45922603	NOT9_FAR91868	NOT9	122
45922604	NOT9_FAR91868	NOT9	69
45922605	NOT9_FAR91868	NOT9	78
45922606	NOT9_FAR91868	NOT9	144
45922607	NOT9_FAR91868	NOT9	176
45922608	NOT9_FAR91868	NOT9	239
45922609	NOT9_FAR91868	NOT9	42
45922610	NOT9_FAR91868	NOT9	140
45922611	NOT9_FAR91868	NOT9	33
45922612	NOT9_FAR91868	NOT9	57
45922613	NOT9_FAR91868	NOT9	42
45922614	NOT9_FAR91868	NOT9	104
45922615	NOT9_FAR91868	NOT9	28
45922616	NOT9_FAR91868	NOT9	200
45922617	NOT9_FAR91868	NOT9	42
45922618	NOT9_FAR91868	NOT9	57
45922619	NOT9_FAR91868	NOT9	33
45922620	NOT9_FAR91868	NOT9	28
45922621	NOT9_FAR91868	NOT9	77
45922622	NOT9_FAR91868	NOT9	135
45922623	NOT9_FAR91868	NOT9	192
45922624	NOT9_FAR91868	NOT9	284
45922625	NOT9_FAR91868	NOT9	73
45922626	NOT9_FAR91868	NOT9	144
45922627	NOT9_FAR91868	NOT9	77
45922628	NOT9_FAR91868	NOT9	71
45922629	NOT9_FAR91868	NOT9	162
45922630	NOT9_FAR91868	NOT9	105
45922631	NOT9_FAR91868	NOT9	220
45922632	NOT9_FAR91868	NOT9	72
45922633	NOT9_FAR91868	NOT9	119
45922634	NOT9_FAR91868	NOT9	33
45922635	NOT9_FAR91868	NOT9	40
45922636	NOT9_FAR91868	NOT9	135
45922637	NOT9_FAR91868	NOT9	197
45922638	NOT9_FAR91868	NOT9	102
45922639	NOT9_FAR91868	NOT9	51
45922640	NOT9_FAR91868	NOT9	122
45922641	NOT9_FAR91868	NOT9	238
45922642	NOT9_FAR91868	NOT9	117
45922643	NOT9_FAR91868	NOT9	57
45922644	NOT9_FAR91868	NOT9	259
45922645	NOT9_FAR91868	NOT9	171
45922646	NOT9_FAR91868	NOT9	89
45922647	NOT9_FAR91868	NOT9	150
45922648	NOT9_FAR91868	NOT9	170
45922649	NOT9_FAR91868	NOT9	86
45922650	NOT9_FAR91868	NOT9	25
45922651	NOT9_FAR91868	NOT9	67
45922652	NOT9_FAR91868	NOT9	90
45922653	NOT9_FAR91868	NOT9	174
45922654	NOT9_FAR91868	NOT9	128
45922655	NOT9_FAR91868	NOT9	36
45922656	NOT9_FAR91868	NOT9	51
45922657	NOT9_FAR91868	NOT9	280
45922658	NOT9_FAR91868	NOT9	148
45922659	NOT9_FAR91868	NOT9	284
45922660	NOT9_FAR91868	NOT9	73
45922661	NOT9_FAR91868	NOT9	144
45922662	NOT9_FAR91868	NOT9	220
45922663	NOT9_FAR91868	NOT9	72
45922664	NOT9_FAR91868	NOT9	77
45922665	NOT9_FAR91868	NOT9	162
45922666	NOT9_FAR91868	NOT9	119
45922667	NOT9_FAR91868	NOT9	40
45922668	NOT9_FAR91868	NOT9	135
45922669	NOT9_FAR91868	NOT9	197
45922670	NOT9_FAR91868	NOT9	102
45922671	NOT9_FAR91868	NOT9	71
45922672	NOT9_FAR91868	NOT9	51
45922673	NOT9_FAR91868	NOT9	122
45922674	NOT9_FAR91868	NOT9	238
45922675	NOT9_FAR91868	NOT9	117
45922676	NOT9_FAR91868	NOT9	57
45922677	NOT9_FAR91868	NOT9	119
45922678	NOT9_FAR91868	NOT9	72
45922679	NOT9_FAR91868	NOT9	220
45922680	NOT9_FAR91868	NOT9	40
45922681	NOT9_FAR91868	NOT9	197
45922682	NOT9_FAR91868	NOT9	102
45922683	NOT9_FAR91868	NOT9	71
45922684	NOT9_FAR91868	NOT9	51
45922685	NOT9_FAR91868	NOT9	122
45922686	NOT9_FAR91868	NOT9	117
45922687	NOT9_FAR91868	NOT9	57
45922688	NOT9_FAR91868	NOT9	71
45922689	NOT9_FAR91868	NOT9	51
45922690	NOT9_FAR91868	NOT9	122
45922691	NOT9_FAR91868	NOT9	117
45922692	NOT9_FAR91868	NOT9	57
45922693	NOT9_FAR91868	NOT9	197
45922694	NOT9_FAR91868	NOT9	40
45922695	NOT9_FAR91868	NOT9	102
45922696	NOT9_FAR91868	NOT9	162
45922697	NOT9_FAR91868	NOT9	72
45922698	NOT9_FAR91868	NOT9	119
45922699	NOT9_FAR91868	NOT9	220
45922700	NOT9_FAR91868	NOT9	71
45922701	NOT9_FAR91868	NOT9	51
45922702	NOT9_FAR91868	NOT9	122
45922703	NOT9_FAR91868	NOT9	117
45922704	NOT9_FAR91868	NOT9	57
45922705	NOT9_FAR91868	NOT9	119
45922706	NOT9_FAR91868	NOT9	72
45922707	NOT9_FAR91868	NOT9	220
45922708	NOT9_FAR91868	NOT9	33
45922709	NOT9_FAR91868	NOT9	40
45922710	NOT9_FAR91868	NOT9	51
45922711	NOT9_FAR91868	NOT9	122
45922712	NOT9_FAR91868	NOT9	117
45922713	NOT9_FAR91868	NOT9	119
45922714	NOT9_FAR91868	NOT9	72
45922715	NOT9_FAR91868	NOT9	33
45922716	NOT9_FAR91868	NOT9	40
45922717	NOT9_FAR91868	NOT9	33
45922718	NOT9_FAR91868	NOT9	71
45922719	NOT9_FAR91868	NOT9	77
45922720	NOT9_FAR91868	NOT9	95
45922721	NOT9_FAR91868	NOT9	71
45922722	NOT9_FAR91868	NOT9	77
45922723	NOT9_FAR91868	NOT9	95
45922724	NOT9_FAR91868	NOT9	148
45922725	NOT9_FAR91868	NOT9	73
45922726	NOT9_FAR91868	NOT9	77
45922727	NOT9_FAR91868	NOT9	123
45922728	NOT9_FAR91868	NOT9	148
45922729	NOT9_FAR91868	NOT9	195
45922730	NOT9_FAR91868	NOT9	264
45922731	NOT9_FAR91868	NOT9	71
45922732	NOT9_FAR91868	NOT9	77
45922733	NOT9_FAR91868	NOT9	95
45922734	NOT9_FAR91868	NOT9	71
45922735	NOT9_FAR91868	NOT9	77
45922736	NOT9_FAR91868	NOT9	95
45922737	NOT9_FAR91868	NOT9	95
45922738	NOT9_FAR91868	NOT9	213
45922739	NOT9_FAR91868	NOT9	116
45922740	NOT9_FAR91868	NOT9	64
45922741	NOT9_FAR91868	NOT9	199
45922742	NOT9_FAR91868	NOT9	197
45922743	NOT9_FAR91868	NOT9	125
45922744	NOT9_FAR91868	NOT9	172
45922745	NOT9_FAR91868	NOT9	44
45922746	NOT9_FAR91868	NOT9	121
45922747	NOT9_FAR91868	NOT9	174
45922748	NOT9_FAR91868	NOT9	182
45922749	NOT9_FAR91868	NOT9	18
45922750	NOT9_FAR91868	NOT9	215
45922751	NOT9_FAR91868	NOT9	188
45922752	NOT9_FAR91868	NOT9	37
45922753	NOT9_FAR91868	NOT9	58
45922754	NOT9_FAR91868	NOT9	105
45922755	NOT9_FAR91868	NOT9	80
45922756	NOT9_FAR91868	NOT9	152
45922757	NOT9_FAR91868	NOT9	50
45922758	NOT9_FAR91868	NOT9	128
45922759	NOT9_FAR91868	NOT9	167
45922760	NOT9_FAR91868	NOT9	96
45922761	NOT9_FAR91868	NOT9	226
45922762	NOT9_FAR91868	NOT9	134
45922763	NOT9_FAR91868	NOT9	116
45922764	NOT9_FAR91868	NOT9	206
45922765	NOT9_FAR91868	NOT9	64
45922766	NOT9_FAR91868	NOT9	111
45922767	NOT9_FAR91868	NOT9	281
45922768	NOT9_FAR91868	NOT9	81
45922769	NOT9_FAR91868	NOT9	154
45922770	NOT9_FAR91868	NOT9	64
45922771	NOT9_FAR91868	NOT9	93
45922772	NOT9_FAR91868	NOT9	255
45922773	NOT9_FAR91868	NOT9	49
45922774	NOT9_FAR91868	NOT9	181
45922775	NOT9_FAR91868	NOT9	52
45922776	NOT9_FAR91868	NOT9	125
45922777	NOT9_FAR91868	NOT9	178
45922778	NOT9_FAR91868	NOT9	178
45922779	NOT9_FAR91868	NOT9	75
45922780	NOT9_FAR91868	NOT9	167
45922781	NOT9_FAR91868	NOT9	50
45922782	NOT9_FAR91868	NOT9	106
45922783	NOT9_FAR91868	NOT9	85
45922784	NOT9_FAR91868	NOT9	172
45922785	NOT9_FAR91868	NOT9	134
45922786	NOT9_FAR91868	NOT9	220
45922787	NOT9_FAR91868	NOT9	45
45922788	NOT9_FAR91868	NOT9	143
45922789	NOT9_FAR91868	NOT9	40
45922790	NOT9_FAR91868	NOT9	297
45922791	NOT9_FAR91868	NOT9	74
45922792	NOT9_FAR91868	NOT9	109
45922793	NOT9_FAR91868	NOT9	218
45922794	NOT9_FAR91868	NOT9	73
45922795	NOT9_FAR91868	NOT9	214
45922796	NOT9_FAR91868	NOT9	91
45922797	NOT9_FAR91868	NOT9	115
45922798	NOT9_FAR91868	NOT9	83
45922799	NOT9_FAR91868	NOT9	64
45922800	NOT9_FAR91868	NOT9	118
45922801	NOT9_FAR91868	NOT9	124
45922802	NOT9_FAR91868	NOT9	227
45922803	NOT9_FAR91868	NOT9	96
45922804	NOT9_FAR91868	NOT9	79
45922805	NOT9_FAR91868	NOT9	66
45922806	NOT9_FAR91868	NOT9	82
45922807	NOT9_FAR91868	NOT9	141
45922808	NOT9_FAR91868	NOT9	58
45922809	NOT9_FAR91868	NOT9	159
45922810	NOT9_FAR91868	NOT9	105
45922811	NOT9_FAR91868	NOT9	172
45922812	NOT9_FAR91868	NOT9	44
45922813	NOT9_FAR91868	NOT9	80
45922814	NOT9_FAR91868	NOT9	121
45922815	NOT9_FAR91868	NOT9	152
45922816	NOT9_FAR91868	NOT9	50
45922817	NOT9_FAR91868	NOT9	206
45922818	NOT9_FAR91868	NOT9	128
45922819	NOT9_FAR91868	NOT9	174
45922820	NOT9_FAR91868	NOT9	182
45922821	NOT9_FAR91868	NOT9	18
45922822	NOT9_FAR91868	NOT9	167
45922823	NOT9_FAR91868	NOT9	226
45922824	NOT9_FAR91868	NOT9	96
45922825	NOT9_FAR91868	NOT9	215
45922826	NOT9_FAR91868	NOT9	116
45922827	NOT9_FAR91868	NOT9	188
45922828	NOT9_FAR91868	NOT9	134
45922829	NOT9_FAR91868	NOT9	37
45922830	NOT9_FAR91868	NOT9	64
45922831	NOT9_FAR91868	NOT9	111
45922832	NOT9_FAR91868	NOT9	281
45922833	NOT9_FAR91868	NOT9	81
45922834	NOT9_FAR91868	NOT9	154
45922835	NOT9_FAR91868	NOT9	64
45922836	NOT9_FAR91868	NOT9	93
45922837	NOT9_FAR91868	NOT9	255
45922838	NOT9_FAR91868	NOT9	49
45922839	NOT9_FAR91868	NOT9	181
45922840	NOT9_FAR91868	NOT9	52
45922841	NOT9_FAR91868	NOT9	125
45922842	NOT9_FAR91868	NOT9	178
45922843	NOT9_FAR91868	NOT9	178
45922844	NOT9_FAR91868	NOT9	75
45922845	NOT9_FAR91868	NOT9	167
45922846	NOT9_FAR91868	NOT9	50
45922847	NOT9_FAR91868	NOT9	106
45922848	NOT9_FAR91868	NOT9	85
45922849	NOT9_FAR91868	NOT9	172
45922850	NOT9_FAR91868	NOT9	134
45922851	NOT9_FAR91868	NOT9	220
45922852	NOT9_FAR91868	NOT9	45
45922853	NOT9_FAR91868	NOT9	143
45922854	NOT9_FAR91868	NOT9	40
45922855	NOT9_FAR91868	NOT9	297
45922856	NOT9_FAR91868	NOT9	74
45922857	NOT9_FAR91868	NOT9	109
45922858	NOT9_FAR91868	NOT9	218
45922859	NOT9_FAR91868	NOT9	73
45922860	NOT9_FAR91868	NOT9	214
45922861	NOT9_FAR91868	NOT9	91
45922862	NOT9_FAR91868	NOT9	115
45922863	NOT9_FAR91868	NOT9	83
45922864	NOT9_FAR91868	NOT9	64
45922865	NOT9_FAR91868	NOT9	118
45922866	NOT9_FAR91868	NOT9	124
45922867	NOT9_FAR91868	NOT9	227
45922868	NOT9_FAR91868	NOT9	96
45922869	NOT9_FAR91868	NOT9	79
45922870	NOT9_FAR91868	NOT9	66
45922871	NOT9_FAR91868	NOT9	82
45922872	NOT9_FAR91868	NOT9	141
45922873	NOT9_FAR91868	NOT9	58
45922874	NOT9_FAR91868	NOT9	159
45922875	NOT9_FAR91868	NOT9	105
45922876	NOT9_FAR91868	NOT9	172
45922877	NOT9_FAR91868	NOT9	44
45922878	NOT9_FAR91868	NOT9	80
45922879	NOT9_FAR91868	NOT9	121
45922880	NOT9_FAR91868	NOT9	152
45922881	NOT9_FAR91868	NOT9	50
45922882	NOT9_FAR91868	NOT9	206
45922883	NOT9_FAR91868	NOT9	128
45922884	NOT9_FAR91868	NOT9	174
45922885	NOT9_FAR91868	NOT9	182
45922886	NOT9_FAR91868	NOT9	18
45922887	NOT9_FAR91868	NOT9	167
45922888	NOT9_FAR91868	NOT9	226
45922889	NOT9_FAR91868	NOT9	96
45922890	NOT9_FAR91868	NOT9	215
45922891	NOT9_FAR91868	NOT9	116
45922892	NOT9_FAR91868	NOT9	188
45922893	NOT9_FAR91868	NOT9	134
45922894	NOT9_FAR91868	NOT9	37
45922895	NOT9_FAR91868	NOT9	64
45922896	NOT9_FAR91868	NOT9	111
45922897	NOT9_FAR91868	NOT9	281
45922898	NOT9_FAR91868	NOT9	81
45922899	NOT9_FAR91868	NOT9	154
45922900	NOT9_FAR91868	NOT9	64
45922901	NOT9_FAR91868	NOT9	93
45922902	NOT9_FAR91868	NOT9	255
45922903	NOT9_FAR91868	NOT9	49
45922904	NOT9_FAR91868	NOT9	181
45922905	NOT9_FAR91868	NOT9	52
45922906	NOT9_FAR91868	NOT9	125
45922907	NOT9_FAR91868	NOT9	178
45922908	NOT9_FAR91868	NOT9	178
45922909	NOT9_FAR91868	NOT9	75
45922910	NOT9_FAR91868	NOT9	167
45922911	NOT9_FAR91868	NOT9	50
45922912	NOT9_FAR91868	NOT9	106
45922913	NOT9_FAR91868	NOT9	85
45922914	NOT9_FAR91868	NOT9	172
45922915	NOT9_FAR91868	NOT9	134
45922916	NOT9_FAR91868	NOT9	220
45922917	NOT9_FAR91868	NOT9	45
45922918	NOT9_FAR91868	NOT9	143
45922919	NOT9_FAR91868	NOT9	40
45922920	NOT9_FAR91868	NOT9	297
45922921	NOT9_FAR91868	NOT9	74
45922922	NOT9_FAR91868	NOT9	109
45922923	NOT9_FAR91868	NOT9	218
45922924	NOT9_FAR91868	NOT9	73
45922925	NOT9_FAR91868	NOT9	214
45922926	NOT9_FAR91868	NOT9	91
45922927	NOT9_FAR91868	NOT9	115
45922928	NOT9_FAR91868	NOT9	83
45922929	NOT9_FAR91868	NOT9	64
45922930	NOT9_FAR91868	NOT9	118
45922931	NOT9_FAR91868	NOT9	124
45922932	NOT9_FAR91868	NOT9	227
45922933	NOT9_FAR91868	NOT9	96
45922934	NOT9_FAR91868	NOT9	79
45922935	NOT9_FAR91868	NOT9	66
45922936	NOT9_FAR91868	NOT9	82
45922937	NOT9_FAR91868	NOT9	141
45922938	NOT9_FAR91868	NOT9	58
45922939	NOT9_FAR91868	NOT9	159
45922940	NOT9_FAR91868	NOT9	58
45922941	NOT9_FAR91868	NOT9	58
45922942	NOT9_FAR91868	NOT9	58
45922943	NOT9_FAR91868	NOT9	58
45922944	NOT9_FAR91868	NOT9	41
45922945	NOT9_FAR91868	NOT9	173
45922946	NOT9_FAR91868	NOT9	83
45922947	NOT9_FAR91868	NOT9	45
45922948	NOT9_FAR91868	NOT9	16
45922949	NOT9_FAR91868	NOT9	58
45922950	NOT9_FAR91868	NOT9	58
45922951	NOT9_FAR91868	NOT9	189
45922952	NOT9_FAR91868	NOT9	221
45922953	NOT9_FAR91868	NOT9	102
45922954	NOT9_FAR91868	NOT9	275
45922955	NOT9_FAR91868	NOT9	176
45922956	NOT9_FAR91868	NOT9	144
45922957	NOT9_FAR91868	NOT9	297
45922958	NOT9_FAR91868	NOT9	89
45922959	NOT9_FAR91868	NOT9	148
45922960	NOT9_FAR91868	NOT9	206
45922961	NOT9_FAR91868	NOT9	131
45922962	NOT9_FAR91868	NOT9	109
45922963	NOT9_FAR91868	NOT9	132
45922964	NOT9_FAR91868	NOT9	265
45922965	NOT9_FAR91868	NOT9	53
45922966	NOT9_FAR91868	NOT9	30
45922967	NOT9_FAR91868	NOT9	182
45922968	NOT9_FAR91868	NOT9	109
45922969	NOT9_FAR91868	NOT9	132
45922970	NOT9_FAR91868	NOT9	265
45922971	NOT9_FAR91868	NOT9	53
45922972	NOT9_FAR91868	NOT9	30
45922973	NOT9_FAR91868	NOT9	109
45922974	NOT9_FAR91868	NOT9	132
45922975	NOT9_FAR91868	NOT9	265
45922976	NOT9_FAR91868	NOT9	53
45922977	NOT9_FAR91868	NOT9	30
45922978	NOT9_FAR91868	NOT9	109
45922979	NOT9_FAR91868	NOT9	132
45922980	NOT9_FAR91868	NOT9	265
45922981	NOT9_FAR91868	NOT9	53
45922982	NOT9_FAR91868	NOT9	52
45922983	NOT9_FAR91868	NOT9	191
45922984	NOT9_FAR91868	NOT9	221
45922985	NOT9_FAR91868	NOT9	78
45922986	NOT9_FAR91868	NOT9	65
45922987	NOT9_FAR91868	NOT9	47
45922988	NOT9_FAR91868	NOT9	136
45922989	NOT9_FAR91868	NOT9	64
45922990	NOT9_FAR91868	NOT9	74
45922991	NOT9_FAR91868	NOT9	203
45922992	NOT9_FAR91868	NOT9	79
45922993	NOT9_FAR91868	NOT9	157
45922994	NOT9_FAR91868	NOT9	32
45922995	NOT9_FAR91868	NOT9	139
45922996	NOT9_FAR91868	NOT9	44
45922997	NOT9_FAR91868	NOT9	153
45922998	NOT9_FAR91868	NOT9	97
45922999	NOT9_FAR91868	NOT9	188
45923000	NOT9_FAR91868	NOT9	62
45923001	NOT9_FAR91868	NOT9	198
45923002	NOT9_FAR91868	NOT9	111
45923003	NOT9_FAR91868	NOT9	152
45923004	NOT9_FAR91868	NOT9	55
45923005	NOT9_FAR91868	NOT9	247
45923006	NOT9_FAR91868	NOT9	73
45923007	NOT9_FAR91868	NOT9	27
45923008	NOT9_FAR91868	NOT9	89
45923009	NOT9_FAR91868	NOT9	57
45923010	NOT9_FAR91868	NOT9	7
45923011	NOT9_FAR91868	NOT9	132
45923012	NOT9_FAR91868	NOT9	112
45923013	NOT9_FAR91868	NOT9	135
45923014	NOT9_FAR91868	NOT9	168
45923015	NOT9_FAR91868	NOT9	86
45923016	NOT9_FAR91868	NOT9	36
45923017	NOT9_FAR91868	NOT9	40
45923018	NOT9_FAR91868	NOT9	64
45923019	NOT9_FAR91868	NOT9	87
45923020	NOT9_FAR91868	NOT9	74
45923021	NOT9_FAR91868	NOT9	79
45923022	NOT9_FAR91868	NOT9	35
45923023	NOT9_FAR91868	NOT9	76
45923024	NOT9_FAR91868	NOT9	65
45923025	NOT9_FAR91868	NOT9	47
45923026	NOT9_FAR91868	NOT9	136
45923027	NOT9_FAR91868	NOT9	64
45923028	NOT9_FAR91868	NOT9	74
45923029	NOT9_FAR91868	NOT9	79
45923030	NOT9_FAR91868	NOT9	35
45923031	NOT9_FAR91868	NOT9	32
45923032	NOT9_FAR91868	NOT9	139
45923033	NOT9_FAR91868	NOT9	111
45923034	NOT9_FAR91868	NOT9	44
45923035	NOT9_FAR91868	NOT9	153
45923036	NOT9_FAR91868	NOT9	97
45923037	NOT9_FAR91868	NOT9	188
45923038	NOT9_FAR91868	NOT9	198
45923039	NOT9_FAR91868	NOT9	111
45923040	NOT9_FAR91868	NOT9	27
45923041	NOT9_FAR91868	NOT9	7
45923042	NOT9_FAR91868	NOT9	78
45923043	NOT9_FAR91868	NOT9	65
45923044	NOT9_FAR91868	NOT9	47
45923045	NOT9_FAR91868	NOT9	136
45923046	NOT9_FAR91868	NOT9	64
45923047	NOT9_FAR91868	NOT9	74
45923048	NOT9_FAR91868	NOT9	79
45923049	NOT9_FAR91868	NOT9	35
45923050	NOT9_FAR91868	NOT9	32
45923051	NOT9_FAR91868	NOT9	139
45923052	NOT9_FAR91868	NOT9	111
45923053	NOT9_FAR91868	NOT9	44
45923054	NOT9_FAR91868	NOT9	153
45923055	NOT9_FAR91868	NOT9	97
45923056	NOT9_FAR91868	NOT9	188
45923057	NOT9_FAR91868	NOT9	62
45923058	NOT9_FAR91868	NOT9	198
45923059	NOT9_FAR91868	NOT9	111
45923060	NOT9_FAR91868	NOT9	152
45923061	NOT9_FAR91868	NOT9	55
45923062	NOT9_FAR91868	NOT9	247
45923063	NOT9_FAR91868	NOT9	73
45923064	NOT9_FAR91868	NOT9	27
45923065	NOT9_FAR91868	NOT9	89
45923066	NOT9_FAR91868	NOT9	57
45923067	NOT9_FAR91868	NOT9	7
45923068	NOT9_FAR91868	NOT9	135
45923069	NOT9_FAR91868	NOT9	168
45923070	NOT9_FAR91868	NOT9	47
45923071	NOT9_FAR91868	NOT9	65
45923072	NOT9_FAR91868	NOT9	64
45923073	NOT9_FAR91868	NOT9	136
45923074	NOT9_FAR91868	NOT9	87
45923075	NOT9_FAR91868	NOT9	78
45923076	NOT9_FAR91868	NOT9	74
45923077	NOT9_FAR91868	NOT9	203
45923078	NOT9_FAR91868	NOT9	79
45923079	NOT9_FAR91868	NOT9	35
45923080	NOT9_FAR91868	NOT9	76
45923081	NOT9_FAR91868	NOT9	157
45923082	NOT9_FAR91868	NOT9	32
45923083	NOT9_FAR91868	NOT9	139
45923084	NOT9_FAR91868	NOT9	111
45923085	NOT9_FAR91868	NOT9	44
45923086	NOT9_FAR91868	NOT9	153
45923087	NOT9_FAR91868	NOT9	97
45923088	NOT9_FAR91868	NOT9	188
45923089	NOT9_FAR91868	NOT9	62
45923090	NOT9_FAR91868	NOT9	198
45923091	NOT9_FAR91868	NOT9	111
45923092	NOT9_FAR91868	NOT9	152
45923093	NOT9_FAR91868	NOT9	55
45923094	NOT9_FAR91868	NOT9	247
45923095	NOT9_FAR91868	NOT9	73
45923096	NOT9_FAR91868	NOT9	27
45923097	NOT9_FAR91868	NOT9	89
45923098	NOT9_FAR91868	NOT9	57
45923099	NOT9_FAR91868	NOT9	7
45923100	NOT9_FAR91868	NOT9	132
45923101	NOT9_FAR91868	NOT9	112
45923102	NOT9_FAR91868	NOT9	135
45923103	NOT9_FAR91868	NOT9	168
45923104	NOT9_FAR91868	NOT9	86
45923105	NOT9_FAR91868	NOT9	36
45923106	NOT9_FAR91868	NOT9	40
45923107	NOT9_FAR91868	NOT9	35
45923108	NOT9_FAR91868	NOT9	64
45923109	NOT9_FAR91868	NOT9	87
45923110	NOT9_FAR91868	NOT9	76
45923111	NOT9_FAR91868	NOT9	111
45923112	NOT9_FAR91868	NOT9	44
45923113	NOT9_FAR91868	NOT9	87
45923114	NOT9_FAR91868	NOT9	76
45923115	NOT9_FAR91868	NOT9	111
45923116	NOT9_FAR91868	NOT9	76
45923117	NOT9_FAR91868	NOT9	87
45923118	NOT9_FAR91868	NOT9	76
45923119	NOT9_FAR91868	NOT9	35
45923120	NOT9_FAR91868	NOT9	87
45923121	NOT9_FAR91868	NOT9	111
45923122	NOT9_FAR91868	NOT9	44
45923123	NOT9_FAR91868	NOT9	157
45923124	NOT9_FAR91868	NOT9	47
45923125	NOT9_FAR91868	NOT9	140
45923126	NOT9_FAR91868	NOT9	246
45923127	NOT9_FAR91868	NOT9	112
45923128	NOT9_FAR91868	NOT9	128
45923129	NOT9_FAR91868	NOT9	40
45923130	NOT9_FAR91868	NOT9	36
45923131	NOT9_FAR91868	NOT9	86
45923132	NOT9_FAR91868	NOT9	47
45923133	NOT9_FAR91868	NOT9	140
45923134	NOT9_FAR91868	NOT9	263
45923135	NOT9_FAR91868	NOT9	256
45923136	NOT9_FAR91868	NOT9	136
45923137	NOT9_FAR91868	NOT9	64
45923138	NOT9_FAR91868	NOT9	85
45923139	NOT9_FAR91868	NOT9	143
45923140	NOT9_FAR91868	NOT9	125
45923141	NOT9_FAR91868	NOT9	245
45923142	NOT9_FAR91868	NOT9	121
45923143	NOT9_FAR91868	NOT9	400
45923144	NOT9_FAR91868	NOT9	152
45923145	NOT9_FAR91868	NOT9	9
45923146	NOT9_FAR91868	NOT9	121
45923147	NOT9_FAR91868	NOT9	120
45923148	NOT9_FAR91868	NOT9	182
45923149	NOT9_FAR91868	NOT9	330
45923150	NOT9_FAR91868	NOT9	74
45923151	NOT9_FAR91868	NOT9	119
45923152	NOT9_FAR91868	NOT9	124
45923153	NOT9_FAR91868	NOT9	122
45923154	NOT9_FAR91868	NOT9	60
45923155	NOT9_FAR91868	NOT9	111
45923156	NOT9_FAR91868	NOT9	87
45923157	NOT9_FAR91868	NOT9	119
45923158	NOT9_FAR91868	NOT9	296
45923159	NOT9_FAR91868	NOT9	65
45923160	NOT9_FAR91868	NOT9	156
45923161	NOT9_FAR91868	NOT9	141
45923162	NOT9_FAR91868	NOT9	102
45923163	NOT9_FAR91868	NOT9	190
45923164	NOT9_FAR91868	NOT9	254
45923165	NOT9_FAR91868	NOT9	189
45923166	NOT9_FAR91868	NOT9	60
45923167	NOT9_FAR91868	NOT9	59
45923168	NOT9_FAR91868	NOT9	51
45923169	NOT9_FAR91868	NOT9	136
45923170	NOT9_FAR91868	NOT9	64
45923171	NOT9_FAR91868	NOT9	85
45923172	NOT9_FAR91868	NOT9	143
45923173	NOT9_FAR91868	NOT9	125
45923174	NOT9_FAR91868	NOT9	245
45923175	NOT9_FAR91868	NOT9	121
45923176	NOT9_FAR91868	NOT9	400
45923177	NOT9_FAR91868	NOT9	152
45923178	NOT9_FAR91868	NOT9	9
45923179	NOT9_FAR91868	NOT9	121
45923180	NOT9_FAR91868	NOT9	120
45923181	NOT9_FAR91868	NOT9	182
45923182	NOT9_FAR91868	NOT9	330
45923183	NOT9_FAR91868	NOT9	74
45923184	NOT9_FAR91868	NOT9	119
45923185	NOT9_FAR91868	NOT9	124
45923186	NOT9_FAR91868	NOT9	122
45923187	NOT9_FAR91868	NOT9	60
45923188	NOT9_FAR91868	NOT9	111
45923189	NOT9_FAR91868	NOT9	87
45923190	NOT9_FAR91868	NOT9	119
45923191	NOT9_FAR91868	NOT9	296
45923192	NOT9_FAR91868	NOT9	65
45923193	NOT9_FAR91868	NOT9	156
45923194	NOT9_FAR91868	NOT9	141
45923195	NOT9_FAR91868	NOT9	102
45923196	NOT9_FAR91868	NOT9	190
45923197	NOT9_FAR91868	NOT9	254
45923198	NOT9_FAR91868	NOT9	189
45923199	NOT9_FAR91868	NOT9	60
45923200	NOT9_FAR91868	NOT9	59
45923201	NOT9_FAR91868	NOT9	51
45923202	NOT9_FAR91868	NOT9	85
45923203	NOT9_FAR91868	NOT9	136
45923204	NOT9_FAR91868	NOT9	64
45923205	NOT9_FAR91868	NOT9	143
45923206	NOT9_FAR91868	NOT9	125
45923207	NOT9_FAR91868	NOT9	245
45923208	NOT9_FAR91868	NOT9	121
45923209	NOT9_FAR91868	NOT9	400
45923210	NOT9_FAR91868	NOT9	152
45923211	NOT9_FAR91868	NOT9	9
45923212	NOT9_FAR91868	NOT9	121
45923213	NOT9_FAR91868	NOT9	120
45923214	NOT9_FAR91868	NOT9	182
45923215	NOT9_FAR91868	NOT9	330
45923216	NOT9_FAR91868	NOT9	74
45923217	NOT9_FAR91868	NOT9	119
45923218	NOT9_FAR91868	NOT9	124
45923219	NOT9_FAR91868	NOT9	122
45923220	NOT9_FAR91868	NOT9	60
45923221	NOT9_FAR91868	NOT9	111
45923222	NOT9_FAR91868	NOT9	87
45923223	NOT9_FAR91868	NOT9	119
45923224	NOT9_FAR91868	NOT9	296
45923225	NOT9_FAR91868	NOT9	65
45923226	NOT9_FAR91868	NOT9	156
45923227	NOT9_FAR91868	NOT9	141
45923228	NOT9_FAR91868	NOT9	102
45923229	NOT9_FAR91868	NOT9	190
45923230	NOT9_FAR91868	NOT9	254
45923231	NOT9_FAR91868	NOT9	189
45923232	NOT9_FAR91868	NOT9	60
45923233	NOT9_FAR91868	NOT9	59
45923234	NOT9_FAR91868	NOT9	51
45923235	NOT9_FAR91868	NOT9	85
45923236	NOT9_FAR91868	NOT9	136
45923237	NOT9_FAR91868	NOT9	64
45923238	NOT9_FAR91868	NOT9	222
45923239	NOT9_FAR91868	NOT9	54
45923240	NOT9_FAR91868	NOT9	222
45923241	NOT9_FAR91868	NOT9	54
45923242	NOT9_FAR91868	NOT9	150
45923243	NOT9_FAR91868	NOT9	299
45923244	NOT9_FAR91868	NOT9	215
45923245	NOT9_FAR91868	NOT9	244
45923246	NOT9_FAR91868	NOT9	177
45923247	NOT9_FAR91868	NOT9	72
45923248	NOT9_FAR91868	NOT9	126
45923249	NOT9_FAR91868	NOT9	226
45923250	NOT9_FAR91868	NOT9	131
45923251	NOT9_FAR91868	NOT9	222
45923252	NOT9_FAR91868	NOT9	54
45923253	NOT9_FAR91868	NOT9	150
45923254	NOT9_FAR91868	NOT9	299
45923255	NOT9_FAR91868	NOT9	215
45923256	NOT9_FAR91868	NOT9	244
45923257	NOT9_FAR91868	NOT9	177
45923258	NOT9_FAR91868	NOT9	72
45923259	NOT9_FAR91868	NOT9	126
45923260	NOT9_FAR91868	NOT9	226
45923261	NOT9_FAR91868	NOT9	131
45923262	NOT9_FAR91868	NOT9	222
45923263	NOT9_FAR91868	NOT9	54
45923264	NOT9_FAR91868	NOT9	150
45923265	NOT9_FAR91868	NOT9	299
45923266	NOT9_FAR91868	NOT9	215
45923267	NOT9_FAR91868	NOT9	244
45923268	NOT9_FAR91868	NOT9	177
45923269	NOT9_FAR91868	NOT9	72
45923270	NOT9_FAR91868	NOT9	126
45923271	NOT9_FAR91868	NOT9	226
45923272	NOT9_FAR91868	NOT9	131
45923273	NOT9_FAR91868	NOT9	222
45923274	NOT9_FAR91868	NOT9	54
45923275	NOT9_FAR91868	NOT9	150
45923276	NOT9_FAR91868	NOT9	299
45923277	NOT9_FAR91868	NOT9	215
45923278	NOT9_FAR91868	NOT9	244
45923279	NOT9_FAR91868	NOT9	177
45923280	NOT9_FAR91868	NOT9	72
45923281	NOT9_FAR91868	NOT9	126
45923282	NOT9_FAR91868	NOT9	226
45923283	NOT9_FAR91868	NOT9	131
45923284	NOT9_FAR91868	NOT9	222
45923285	NOT9_FAR91868	NOT9	54
45923286	NOT9_FAR91868	NOT9	150
45923287	NOT9_FAR91868	NOT9	299
45923288	NOT9_FAR91868	NOT9	215
45923289	NOT9_FAR91868	NOT9	244
45923290	NOT9_FAR91868	NOT9	177
45923291	NOT9_FAR91868	NOT9	72
45923292	NOT9_FAR91868	NOT9	126
45923293	NOT9_FAR91868	NOT9	226
45923294	NOT9_FAR91868	NOT9	131
45923295	NOT9_FAR91868	NOT9	150
45923296	NOT9_FAR91868	NOT9	299
45923297	NOT9_FAR91868	NOT9	215
45923298	NOT9_FAR91868	NOT9	244
45923299	NOT9_FAR91868	NOT9	177
45923300	NOT9_FAR91868	NOT9	72
45923301	NOT9_FAR91868	NOT9	126
45923302	NOT9_FAR91868	NOT9	226
45923303	NOT9_FAR91868	NOT9	131
45923304	NOT9_FAR91868	NOT9	217
45923305	NOT9_FAR91868	NOT9	217
45923306	NOT9_FAR91868	NOT9	217
45923307	NOT9_FAR91868	NOT9	242
45923308	NOT9_FAR91868	NOT9	157
45923309	NOT9_FAR91868	NOT9	231
45923310	NOT9_FAR91868	NOT9	259
45923311	NOT9_FAR91868	NOT9	123
45923312	NOT9_FAR91868	NOT9	128
45923313	NOT9_FAR91868	NOT9	27
45923314	NOT9_FAR91868	NOT9	191
45923315	NOT9_FAR91868	NOT9	38
45923316	NOT9_FAR91868	NOT9	54
45923317	NOT9_FAR91868	NOT9	35
45923318	NOT9_FAR91868	NOT9	14
45923319	NOT9_FAR91868	NOT9	26
45923320	NOT9_FAR91868	NOT9	68
45923321	NOT9_FAR91868	NOT9	112
45923322	NOT9_FAR91868	NOT9	101
45923323	NOT9_FAR91868	NOT9	52
45923324	NOT9_FAR91868	NOT9	11
45923325	NOT9_FAR91868	NOT9	174
45923326	NOT9_FAR91868	NOT9	136
45923327	NOT9_FAR91868	NOT9	240
45923328	NOT9_FAR91868	NOT9	157
45923329	NOT9_FAR91868	NOT9	107
45923330	NOT9_FAR91868	NOT9	38
45923331	NOT9_FAR91868	NOT9	172
45923332	NOT9_FAR91868	NOT9	96
45923333	NOT9_FAR91868	NOT9	144
45923334	NOT9_FAR91868	NOT9	105
45923335	NOT9_FAR91868	NOT9	198
45923336	NOT9_FAR91868	NOT9	129
45923337	NOT9_FAR91868	NOT9	277
45923338	NOT9_FAR91868	NOT9	146
45923339	NOT9_FAR91868	NOT9	131
45923340	NOT9_FAR91868	NOT9	60
45923341	NOT9_FAR91868	NOT9	199
45923342	NOT9_FAR91868	NOT9	45
45923343	NOT9_FAR91868	NOT9	105
45923344	NOT9_FAR91868	NOT9	256
45923345	NOT9_FAR91868	NOT9	147
45923346	NOT9_FAR91868	NOT9	181
45923347	NOT9_FAR91868	NOT9	40
45923348	NOT9_FAR91868	NOT9	95
45923349	NOT9_FAR91868	NOT9	109
45923350	NOT9_FAR91868	NOT9	158
45923351	NOT9_FAR91868	NOT9	112
45923352	NOT9_FAR91868	NOT9	181
45923353	NOT9_FAR91868	NOT9	99
45923354	NOT9_FAR91868	NOT9	130
45923355	NOT9_FAR91868	NOT9	18
45923356	NOT9_FAR91868	NOT9	200
45923357	NOT9_FAR91868	NOT9	361
45923358	NOT9_FAR91868	NOT9	93
45923359	NOT9_FAR91868	NOT9	63
45923360	NOT9_FAR91868	NOT9	92
45923361	NOT9_FAR91868	NOT9	78
45923362	NOT9_FAR91868	NOT9	231
45923363	NOT9_FAR91868	NOT9	52
45923364	NOT9_FAR91868	NOT9	87
45923365	NOT9_FAR91868	NOT9	205
45923366	NOT9_FAR91868	NOT9	111
45923367	NOT9_FAR91868	NOT9	38
45923368	NOT9_FAR91868	NOT9	71
45923369	NOT9_FAR91868	NOT9	159
45923370	NOT9_FAR91868	NOT9	248
45923371	NOT9_FAR91868	NOT9	126
45923372	NOT9_FAR91868	NOT9	225
45923373	NOT9_FAR91868	NOT9	63
45923374	NOT9_FAR91868	NOT9	113
45923375	NOT9_FAR91868	NOT9	50
45923376	NOT9_FAR91868	NOT9	291
45923377	NOT9_FAR91868	NOT9	113
45923378	NOT9_FAR91868	NOT9	104
45923379	NOT9_FAR91868	NOT9	114
45923380	NOT9_FAR91868	NOT9	208
45923381	NOT9_FAR91868	NOT9	199
45923382	NOT9_FAR91868	NOT9	60
45923383	NOT9_FAR91868	NOT9	105
45923384	NOT9_FAR91868	NOT9	131
45923385	NOT9_FAR91868	NOT9	174
45923386	NOT9_FAR91868	NOT9	198
45923387	NOT9_FAR91868	NOT9	277
45923388	NOT9_FAR91868	NOT9	136
45923389	NOT9_FAR91868	NOT9	172
45923390	NOT9_FAR91868	NOT9	11
45923391	NOT9_FAR91868	NOT9	96
45923392	NOT9_FAR91868	NOT9	129
45923393	NOT9_FAR91868	NOT9	240
45923394	NOT9_FAR91868	NOT9	38
45923395	NOT9_FAR91868	NOT9	144
45923396	NOT9_FAR91868	NOT9	146
45923397	NOT9_FAR91868	NOT9	107
45923398	NOT9_FAR91868	NOT9	157
45923399	NOT9_FAR91868	NOT9	45
45923400	NOT9_FAR91868	NOT9	105
45923401	NOT9_FAR91868	NOT9	256
45923402	NOT9_FAR91868	NOT9	147
45923403	NOT9_FAR91868	NOT9	181
45923404	NOT9_FAR91868	NOT9	40
45923405	NOT9_FAR91868	NOT9	95
45923406	NOT9_FAR91868	NOT9	109
45923407	NOT9_FAR91868	NOT9	158
45923408	NOT9_FAR91868	NOT9	112
45923409	NOT9_FAR91868	NOT9	181
45923410	NOT9_FAR91868	NOT9	99
45923411	NOT9_FAR91868	NOT9	130
45923412	NOT9_FAR91868	NOT9	18
45923413	NOT9_FAR91868	NOT9	200
45923414	NOT9_FAR91868	NOT9	361
45923415	NOT9_FAR91868	NOT9	93
45923416	NOT9_FAR91868	NOT9	63
45923417	NOT9_FAR91868	NOT9	92
45923418	NOT9_FAR91868	NOT9	78
45923419	NOT9_FAR91868	NOT9	231
45923420	NOT9_FAR91868	NOT9	52
45923421	NOT9_FAR91868	NOT9	87
45923422	NOT9_FAR91868	NOT9	205
45923423	NOT9_FAR91868	NOT9	111
45923424	NOT9_FAR91868	NOT9	38
45923425	NOT9_FAR91868	NOT9	71
45923426	NOT9_FAR91868	NOT9	159
45923427	NOT9_FAR91868	NOT9	248
45923428	NOT9_FAR91868	NOT9	126
45923429	NOT9_FAR91868	NOT9	225
45923430	NOT9_FAR91868	NOT9	63
45923431	NOT9_FAR91868	NOT9	113
45923432	NOT9_FAR91868	NOT9	50
45923433	NOT9_FAR91868	NOT9	291
45923434	NOT9_FAR91868	NOT9	113
45923435	NOT9_FAR91868	NOT9	104
45923436	NOT9_FAR91868	NOT9	114
45923437	NOT9_FAR91868	NOT9	208
45923438	NOT9_FAR91868	NOT9	199
45923439	NOT9_FAR91868	NOT9	60
45923440	NOT9_FAR91868	NOT9	105
45923441	NOT9_FAR91868	NOT9	131
45923442	NOT9_FAR91868	NOT9	174
45923443	NOT9_FAR91868	NOT9	198
45923444	NOT9_FAR91868	NOT9	277
45923445	NOT9_FAR91868	NOT9	136
45923446	NOT9_FAR91868	NOT9	172
45923447	NOT9_FAR91868	NOT9	11
45923448	NOT9_FAR91868	NOT9	96
45923449	NOT9_FAR91868	NOT9	129
45923450	NOT9_FAR91868	NOT9	240
45923451	NOT9_FAR91868	NOT9	38
45923452	NOT9_FAR91868	NOT9	144
45923453	NOT9_FAR91868	NOT9	146
45923454	NOT9_FAR91868	NOT9	107
45923455	NOT9_FAR91868	NOT9	157
45923456	NOT9_FAR91868	NOT9	45
45923457	NOT9_FAR91868	NOT9	105
45923458	NOT9_FAR91868	NOT9	256
45923459	NOT9_FAR91868	NOT9	147
45923460	NOT9_FAR91868	NOT9	181
45923461	NOT9_FAR91868	NOT9	40
45923462	NOT9_FAR91868	NOT9	95
45923463	NOT9_FAR91868	NOT9	109
45923464	NOT9_FAR91868	NOT9	158
45923465	NOT9_FAR91868	NOT9	112
45923466	NOT9_FAR91868	NOT9	181
45923467	NOT9_FAR91868	NOT9	99
45923468	NOT9_FAR91868	NOT9	130
45923469	NOT9_FAR91868	NOT9	18
45923470	NOT9_FAR91868	NOT9	200
45923471	NOT9_FAR91868	NOT9	361
45923472	NOT9_FAR91868	NOT9	93
45923473	NOT9_FAR91868	NOT9	63
45923474	NOT9_FAR91868	NOT9	92
45923475	NOT9_FAR91868	NOT9	78
45923476	NOT9_FAR91868	NOT9	231
45923477	NOT9_FAR91868	NOT9	52
45923478	NOT9_FAR91868	NOT9	87
45923479	NOT9_FAR91868	NOT9	205
45923480	NOT9_FAR91868	NOT9	111
45923481	NOT9_FAR91868	NOT9	38
45923482	NOT9_FAR91868	NOT9	71
45923483	NOT9_FAR91868	NOT9	159
45923484	NOT9_FAR91868	NOT9	248
45923485	NOT9_FAR91868	NOT9	126
45923486	NOT9_FAR91868	NOT9	225
45923487	NOT9_FAR91868	NOT9	63
45923488	NOT9_FAR91868	NOT9	113
45923489	NOT9_FAR91868	NOT9	50
45923490	NOT9_FAR91868	NOT9	291
45923491	NOT9_FAR91868	NOT9	113
45923492	NOT9_FAR91868	NOT9	104
45923493	NOT9_FAR91868	NOT9	114
45923494	NOT9_FAR91868	NOT9	208
45923495	NOT9_FAR91868	NOT9	52
45923496	NOT9_FAR91868	NOT9	225
45923497	NOT9_FAR91868	NOT9	208
45923498	NOT9_FAR91868	NOT9	200
45923499	NOT9_FAR91868	NOT9	93
45923500	NOT9_FAR91868	NOT9	63
45923501	NOT9_FAR91868	NOT9	92
45923502	NOT9_FAR91868	NOT9	78
45923503	NOT9_FAR91868	NOT9	231
45923504	NOT9_FAR91868	NOT9	52
45923505	NOT9_FAR91868	NOT9	87
45923506	NOT9_FAR91868	NOT9	205
45923507	NOT9_FAR91868	NOT9	111
45923508	NOT9_FAR91868	NOT9	38
45923509	NOT9_FAR91868	NOT9	71
45923510	NOT9_FAR91868	NOT9	159
45923511	NOT9_FAR91868	NOT9	248
45923512	NOT9_FAR91868	NOT9	126
45923513	NOT9_FAR91868	NOT9	225
45923514	NOT9_FAR91868	NOT9	63
45923515	NOT9_FAR91868	NOT9	113
45923516	NOT9_FAR91868	NOT9	50
45923517	NOT9_FAR91868	NOT9	291
45923518	NOT9_FAR91868	NOT9	113
45923519	NOT9_FAR91868	NOT9	104
45923520	NOT9_FAR91868	NOT9	114
45923521	NOT9_FAR91868	NOT9	208
45923522	NOT9_FAR91868	NOT9	62
45923523	NOT9_FAR91868	NOT9	131
45923524	NOT9_FAR91868	NOT9	291
45923525	NOT9_FAR91868	NOT9	291
45923526	NOT9_FAR91868	NOT9	291
45923527	NOT9_FAR91868	NOT9	225
45923528	NOT9_FAR91868	NOT9	50
45923529	NOT9_FAR91868	NOT9	63
45923530	NOT9_FAR91868	NOT9	113
45923531	NOT9_FAR91868	NOT9	113
45923532	NOT9_FAR91868	NOT9	104
45923533	NOT9_FAR91868	NOT9	114
45923534	NOT9_FAR91868	NOT9	208
45923535	NOT9_FAR91868	NOT9	215
45923536	NOT9_FAR91868	NOT9	224
45923537	NOT9_FAR91868	NOT9	190
45923538	NOT9_FAR91868	NOT9	50
45923539	NOT9_FAR91868	NOT9	291
45923540	NOT9_FAR91868	NOT9	113
45923541	NOT9_FAR91868	NOT9	113
45923542	NOT9_FAR91868	NOT9	104
45923543	NOT9_FAR91868	NOT9	114
45923544	NOT9_FAR91868	NOT9	208
45923545	NOT9_FAR91868	NOT9	102
45923546	NOT9_FAR91868	NOT9	156
45923547	NOT9_FAR91868	NOT9	129
45923548	NOT9_FAR91868	NOT9	105
45923549	NOT9_FAR91868	NOT9	137
45923550	NOT9_FAR91868	NOT9	108
45923551	NOT9_FAR91868	NOT9	129
45923552	NOT9_FAR91868	NOT9	105
45923553	NOT9_FAR91868	NOT9	253
45923554	NOT9_FAR91868	NOT9	156
45923555	NOT9_FAR91868	NOT9	108
45923556	NOT9_FAR91868	NOT9	102
45923557	NOT9_FAR91868	NOT9	129
45923558	NOT9_FAR91868	NOT9	105
45923559	NOT9_FAR91868	NOT9	105
45923560	NOT9_FAR91868	NOT9	253
45923561	NOT9_FAR91868	NOT9	102
45923562	NOT9_FAR91868	NOT9	137
45923563	NOT9_FAR91868	NOT9	108
45923564	NOT9_FAR91868	NOT9	129
45923565	NOT9_FAR91868	NOT9	102
45923566	NOT9_FAR91868	NOT9	137
45923567	NOT9_FAR91868	NOT9	156
45923568	NOT9_FAR91868	NOT9	108
45923569	NOT9_FAR91868	NOT9	129
45923570	NOT9_FAR91868	NOT9	105
45923571	NOT9_FAR91868	NOT9	253
45923572	NOT9_FAR91868	NOT9	108
45923573	NOT9_FAR91868	NOT9	253
45923574	NOT9_FAR91868	NOT9	129
45923575	NOT9_FAR91868	NOT9	253
45923576	NOT9_FAR91868	NOT9	102
45923577	NOT9_FAR91868	NOT9	137
45923578	NOT9_FAR91868	NOT9	156
45923579	NOT9_FAR91868	NOT9	137
45923580	NOT9_FAR91868	NOT9	156
45923581	NOT9_FAR91868	NOT9	108
45923582	NOT9_FAR91868	NOT9	105
45923583	NOT9_FAR91868	NOT9	253
45923584	NOT9_FAR91868	NOT9	102
45923585	NOT9_FAR91868	NOT9	137
45923586	NOT9_FAR91868	NOT9	156
45923587	NOT9_FAR91868	NOT9	243
45923588	NOT9_FAR91868	NOT9	134
45923589	NOT9_FAR91868	NOT9	190
45923590	NOT9_FAR91868	NOT9	96
45923591	NOT9_FAR91868	NOT9	23
45923592	NOT9_FAR91868	NOT9	82
45923593	NOT9_FAR91868	NOT9	132
45923594	NOT9_FAR91868	NOT9	125
45923595	NOT9_FAR91868	NOT9	53
45923596	NOT9_FAR91868	NOT9	65
45923597	NOT9_FAR91868	NOT9	75
45923598	NOT9_FAR91868	NOT9	171
45923599	NOT9_FAR91868	NOT9	30
45923600	NOT9_FAR91868	NOT9	195
45923601	NOT9_FAR91868	NOT9	33
45923602	NOT9_FAR91868	NOT9	74
45923603	NOT9_FAR91868	NOT9	107
45923604	NOT9_FAR91868	NOT9	96
45923605	NOT9_FAR91868	NOT9	190
45923606	NOT9_FAR91868	NOT9	134
45923607	NOT9_FAR91868	NOT9	23
45923608	NOT9_FAR91868	NOT9	82
45923609	NOT9_FAR91868	NOT9	132
45923610	NOT9_FAR91868	NOT9	125
45923611	NOT9_FAR91868	NOT9	53
45923612	NOT9_FAR91868	NOT9	65
45923613	NOT9_FAR91868	NOT9	75
45923614	NOT9_FAR91868	NOT9	171
45923615	NOT9_FAR91868	NOT9	30
45923616	NOT9_FAR91868	NOT9	195
45923617	NOT9_FAR91868	NOT9	74
45923618	NOT9_FAR91868	NOT9	77
45923619	NOT9_FAR91868	NOT9	110
45923620	NOT9_FAR91868	NOT9	192
45923621	NOT9_FAR91868	NOT9	144
45923622	NOT9_FAR91868	NOT9	23
45923623	NOT9_FAR91868	NOT9	87
45923624	NOT9_FAR91868	NOT9	139
45923625	NOT9_FAR91868	NOT9	192
45923626	NOT9_FAR91868	NOT9	110
45923627	NOT9_FAR91868	NOT9	174
45923628	NOT9_FAR91868	NOT9	220
45923629	NOT9_FAR91868	NOT9	160
45923630	NOT9_FAR91868	NOT9	220
45923631	NOT9_FAR91868	NOT9	160
45923632	NOT9_FAR91868	NOT9	220
45923633	NOT9_FAR91868	NOT9	160
45923634	NOT9_FAR91868	NOT9	91
45923635	NOT9_FAR91868	NOT9	97
45923636	NOT9_FAR91868	NOT9	87
45923637	NOT9_FAR91868	NOT9	173
45923638	NOT9_FAR91868	NOT9	133
45923639	NOT9_FAR91868	NOT9	100
45923640	NOT9_FAR91868	NOT9	58
45923641	NOT9_FAR91868	NOT9	249
45923642	NOT9_FAR91868	NOT9	79
45923643	NOT9_FAR91868	NOT9	233
45923644	NOT9_FAR91868	NOT9	106
45923645	NOT9_FAR91868	NOT9	108
45923646	NOT9_FAR91868	NOT9	170
45923647	NOT9_FAR91868	NOT9	80
45923648	NOT9_FAR91868	NOT9	73
45923649	NOT9_FAR91868	NOT9	106
45923650	NOT9_FAR91868	NOT9	31
45923651	NOT9_FAR91868	NOT9	115
45923652	NOT9_FAR91868	NOT9	141
45923653	NOT9_FAR91868	NOT9	76
45923654	NOT9_FAR91868	NOT9	139
45923655	NOT9_FAR91868	NOT9	110
45923656	NOT9_FAR91868	NOT9	32
45923657	NOT9_FAR91868	NOT9	78
45923658	NOT9_FAR91868	NOT9	151
45923659	NOT9_FAR91868	NOT9	47
45923660	NOT9_FAR91868	NOT9	39
45923661	NOT9_FAR91868	NOT9	276
45923662	NOT9_FAR91868	NOT9	164
45923663	NOT9_FAR91868	NOT9	71
45923664	NOT9_FAR91868	NOT9	85
45923665	NOT9_FAR91868	NOT9	119
45923666	NOT9_FAR91868	NOT9	30
45923667	NOT9_FAR91868	NOT9	96
45923668	NOT9_FAR91868	NOT9	73
45923669	NOT9_FAR91868	NOT9	61
45923670	NOT9_FAR91868	NOT9	117
45923671	NOT9_FAR91868	NOT9	101
45923672	NOT9_FAR91868	NOT9	120
45923673	NOT9_FAR91868	NOT9	54
45923674	NOT9_FAR91868	NOT9	222
45923675	NOT9_FAR91868	NOT9	186
45923676	NOT9_FAR91868	NOT9	172
45923677	NOT9_FAR91868	NOT9	125
45923678	NOT9_FAR91868	NOT9	82
45923679	NOT9_FAR91868	NOT9	143
45923680	NOT9_FAR91868	NOT9	76
45923681	NOT9_FAR91868	NOT9	220
45923682	NOT9_FAR91868	NOT9	95
45923683	NOT9_FAR91868	NOT9	199
45923684	NOT9_FAR91868	NOT9	47
45923685	NOT9_FAR91868	NOT9	83
45923686	NOT9_FAR91868	NOT9	79
45923687	NOT9_FAR91868	NOT9	46
45923688	NOT9_FAR91868	NOT9	135
45923689	NOT9_FAR91868	NOT9	96
45923690	NOT9_FAR91868	NOT9	213
45923691	NOT9_FAR91868	NOT9	90
45923692	NOT9_FAR91868	NOT9	36
45923693	NOT9_FAR91868	NOT9	16
45923694	NOT9_FAR91868	NOT9	145
45923695	NOT9_FAR91868	NOT9	107
45923696	NOT9_FAR91868	NOT9	59
45923697	NOT9_FAR91868	NOT9	208
45923698	NOT9_FAR91868	NOT9	185
45923699	NOT9_FAR91868	NOT9	98
45923700	NOT9_FAR91868	NOT9	161
45923701	NOT9_FAR91868	NOT9	45
45923702	NOT9_FAR91868	NOT9	146
45923703	NOT9_FAR91868	NOT9	140
45923704	NOT9_FAR91868	NOT9	116
45923705	NOT9_FAR91868	NOT9	92
45923706	NOT9_FAR91868	NOT9	99
45923707	NOT9_FAR91868	NOT9	105
45923708	NOT9_FAR91868	NOT9	173
45923709	NOT9_FAR91868	NOT9	150
45923710	NOT9_FAR91868	NOT9	141
45923711	NOT9_FAR91868	NOT9	36
45923712	NOT9_FAR91868	NOT9	124
45923713	NOT9_FAR91868	NOT9	114
45923714	NOT9_FAR91868	NOT9	44
45923715	NOT9_FAR91868	NOT9	130
45923716	NOT9_FAR91868	NOT9	105
45923717	NOT9_FAR91868	NOT9	103
45923718	NOT9_FAR91868	NOT9	295
45923719	NOT9_FAR91868	NOT9	194
45923720	NOT9_FAR91868	NOT9	228
45923721	NOT9_FAR91868	NOT9	98
45923722	NOT9_FAR91868	NOT9	76
45923723	NOT9_FAR91868	NOT9	28
45923724	NOT9_FAR91868	NOT9	171
45923725	NOT9_FAR91868	NOT9	100
45923726	NOT9_FAR91868	NOT9	105
45923727	NOT9_FAR91868	NOT9	102
45923728	NOT9_FAR91868	NOT9	46
45923729	NOT9_FAR91868	NOT9	145
45923730	NOT9_FAR91868	NOT9	123
45923731	NOT9_FAR91868	NOT9	193
45923732	NOT9_FAR91868	NOT9	170
45923733	NOT9_FAR91868	NOT9	52
45923734	NOT9_FAR91868	NOT9	202
45923735	NOT9_FAR91868	NOT9	51
45923736	NOT9_FAR91868	NOT9	92
45923737	NOT9_FAR91868	NOT9	74
45923738	NOT9_FAR91868	NOT9	120
45923739	NOT9_FAR91868	NOT9	139
45923740	NOT9_FAR91868	NOT9	127
45923741	NOT9_FAR91868	NOT9	113
45923742	NOT9_FAR91868	NOT9	142
45923743	NOT9_FAR91868	NOT9	18
45923744	NOT9_FAR91868	NOT9	166
45923745	NOT9_FAR91868	NOT9	133
45923746	NOT9_FAR91868	NOT9	41
45923747	NOT9_FAR91868	NOT9	277
45923748	NOT9_FAR91868	NOT9	184
45923749	NOT9_FAR91868	NOT9	69
45923750	NOT9_FAR91868	NOT9	122
45923751	NOT9_FAR91868	NOT9	126
45923752	NOT9_FAR91868	NOT9	39
45923753	NOT9_FAR91868	NOT9	210
45923754	NOT9_FAR91868	NOT9	39
45923755	NOT9_FAR91868	NOT9	131
45923756	NOT9_FAR91868	NOT9	35
45923757	NOT9_FAR91868	NOT9	66
45923758	NOT9_FAR91868	NOT9	160
45923759	NOT9_FAR91868	NOT9	23
45923760	NOT9_FAR91868	NOT9	159
45923761	NOT9_FAR91868	NOT9	110
45923762	NOT9_FAR91868	NOT9	207
45923763	NOT9_FAR91868	NOT9	100
45923764	NOT9_FAR91868	NOT9	107
45923765	NOT9_FAR91868	NOT9	159
45923766	NOT9_FAR91868	NOT9	30
45923767	NOT9_FAR91868	NOT9	109
45923768	NOT9_FAR91868	NOT9	168
45923769	NOT9_FAR91868	NOT9	105
45923770	NOT9_FAR91868	NOT9	67
45923771	NOT9_FAR91868	NOT9	97
45923772	NOT9_FAR91868	NOT9	142
45923773	NOT9_FAR91868	NOT9	68
45923774	NOT9_FAR91868	NOT9	120
45923775	NOT9_FAR91868	NOT9	144
45923776	NOT9_FAR91868	NOT9	80
45923777	NOT9_FAR91868	NOT9	51
45923778	NOT9_FAR91868	NOT9	43
45923779	NOT9_FAR91868	NOT9	95
45923780	NOT9_FAR91868	NOT9	132
45923781	NOT9_FAR91868	NOT9	119
45923782	NOT9_FAR91868	NOT9	115
45923783	NOT9_FAR91868	NOT9	166
45923784	NOT9_FAR91868	NOT9	78
45923785	NOT9_FAR91868	NOT9	128
45923786	NOT9_FAR91868	NOT9	219
45923787	NOT9_FAR91868	NOT9	163
45923788	NOT9_FAR91868	NOT9	63
45923789	NOT9_FAR91868	NOT9	164
45923790	NOT9_FAR91868	NOT9	86
45923791	NOT9_FAR91868	NOT9	80
45923792	NOT9_FAR91868	NOT9	81
45923793	NOT9_FAR91868	NOT9	214
45923794	NOT9_FAR91868	NOT9	72
45923795	NOT9_FAR91868	NOT9	76
45923796	NOT9_FAR91868	NOT9	120
45923797	NOT9_FAR91868	NOT9	146
45923798	NOT9_FAR91868	NOT9	47
45923799	NOT9_FAR91868	NOT9	98
45923800	NOT9_FAR91868	NOT9	59
45923801	NOT9_FAR91868	NOT9	175
45923802	NOT9_FAR91868	NOT9	139
45923803	NOT9_FAR91868	NOT9	252
45923804	NOT9_FAR91868	NOT9	26
45923805	NOT9_FAR91868	NOT9	43
45923806	NOT9_FAR91868	NOT9	47
45923807	NOT9_FAR91868	NOT9	57
45923808	NOT9_FAR91868	NOT9	134
45923809	NOT9_FAR91868	NOT9	28
45923810	NOT9_FAR91868	NOT9	55
45923811	NOT9_FAR91868	NOT9	157
45923812	NOT9_FAR91868	NOT9	139
45923813	NOT9_FAR91868	NOT9	116
45923814	NOT9_FAR91868	NOT9	130
45923815	NOT9_FAR91868	NOT9	112
45923816	NOT9_FAR91868	NOT9	69
45923817	NOT9_FAR91868	NOT9	35
45923818	NOT9_FAR91868	NOT9	79
45923819	NOT9_FAR91868	NOT9	104
45923820	NOT9_FAR91868	NOT9	84
45923821	NOT9_FAR91868	NOT9	64
45923822	NOT9_FAR91868	NOT9	40
45923823	NOT9_FAR91868	NOT9	26
45923824	NOT9_FAR91868	NOT9	82
45923825	NOT9_FAR91868	NOT9	89
45923826	NOT9_FAR91868	NOT9	68
45923827	NOT9_FAR91868	NOT9	83
45923828	NOT9_FAR91868	NOT9	11
45923829	NOT9_FAR91868	NOT9	100
45923830	NOT9_FAR91868	NOT9	76
45923831	NOT9_FAR91868	NOT9	72
45923832	NOT9_FAR91868	NOT9	231
45923833	NOT9_FAR91868	NOT9	49
45923834	NOT9_FAR91868	NOT9	98
45923835	NOT9_FAR91868	NOT9	72
45923836	NOT9_FAR91868	NOT9	44
45923837	NOT9_FAR91868	NOT9	30
45923838	NOT9_FAR91868	NOT9	45
45923839	NOT9_FAR91868	NOT9	48
45923840	NOT9_FAR91868	NOT9	36
45923841	NOT9_FAR91868	NOT9	52
45923842	NOT9_FAR91868	NOT9	20
45923843	NOT9_FAR91868	NOT9	233
45923844	NOT9_FAR91868	NOT9	179
45923845	NOT9_FAR91868	NOT9	41
45923846	NOT9_FAR91868	NOT9	29
45923847	NOT9_FAR91868	NOT9	64
45923848	NOT9_FAR91868	NOT9	185
45923849	NOT9_FAR91868	NOT9	50
45923850	NOT9_FAR91868	NOT9	115
45923851	NOT9_FAR91868	NOT9	165
45923852	NOT9_FAR91868	NOT9	87
45923853	NOT9_FAR91868	NOT9	184
45923854	NOT9_FAR91868	NOT9	106
45923855	NOT9_FAR91868	NOT9	94
45923856	NOT9_FAR91868	NOT9	127
45923857	NOT9_FAR91868	NOT9	8
45923858	NOT9_FAR91868	NOT9	77
45923859	NOT9_FAR91868	NOT9	94
45923860	NOT9_FAR91868	NOT9	140
45923861	NOT9_FAR91868	NOT9	120
45923862	NOT9_FAR91868	NOT9	176
45923863	NOT9_FAR91868	NOT9	258
45923864	NOT9_FAR91868	NOT9	143
45923865	NOT9_FAR91868	NOT9	217
45923866	NOT9_FAR91868	NOT9	66
45923867	NOT9_FAR91868	NOT9	94
45923868	NOT9_FAR91868	NOT9	133
45923869	NOT9_FAR91868	NOT9	125
45923870	NOT9_FAR91868	NOT9	138
45923871	NOT9_FAR91868	NOT9	101
45923872	NOT9_FAR91868	NOT9	120
45923873	NOT9_FAR91868	NOT9	57
45923874	NOT9_FAR91868	NOT9	174
45923875	NOT9_FAR91868	NOT9	94
45923876	NOT9_FAR91868	NOT9	99
45923877	NOT9_FAR91868	NOT9	40
45923878	NOT9_FAR91868	NOT9	14
45923879	NOT9_FAR91868	NOT9	151
45923880	NOT9_FAR91868	NOT9	93
45923881	NOT9_FAR91868	NOT9	89
45923882	NOT9_FAR91868	NOT9	16
45923883	NOT9_FAR91868	NOT9	91
45923884	NOT9_FAR91868	NOT9	97
45923885	NOT9_FAR91868	NOT9	87
45923886	NOT9_FAR91868	NOT9	173
45923887	NOT9_FAR91868	NOT9	133
45923888	NOT9_FAR91868	NOT9	100
45923889	NOT9_FAR91868	NOT9	58
45923890	NOT9_FAR91868	NOT9	249
45923891	NOT9_FAR91868	NOT9	79
45923892	NOT9_FAR91868	NOT9	233
45923893	NOT9_FAR91868	NOT9	106
45923894	NOT9_FAR91868	NOT9	108
45923895	NOT9_FAR91868	NOT9	170
45923896	NOT9_FAR91868	NOT9	80
45923897	NOT9_FAR91868	NOT9	73
45923898	NOT9_FAR91868	NOT9	106
45923899	NOT9_FAR91868	NOT9	31
45923900	NOT9_FAR91868	NOT9	115
45923901	NOT9_FAR91868	NOT9	141
45923902	NOT9_FAR91868	NOT9	76
45923903	NOT9_FAR91868	NOT9	139
45923904	NOT9_FAR91868	NOT9	110
45923905	NOT9_FAR91868	NOT9	32
45923906	NOT9_FAR91868	NOT9	78
45923907	NOT9_FAR91868	NOT9	151
45923908	NOT9_FAR91868	NOT9	47
45923909	NOT9_FAR91868	NOT9	39
45923910	NOT9_FAR91868	NOT9	276
45923911	NOT9_FAR91868	NOT9	164
45923912	NOT9_FAR91868	NOT9	71
45923913	NOT9_FAR91868	NOT9	85
45923914	NOT9_FAR91868	NOT9	119
45923915	NOT9_FAR91868	NOT9	30
45923916	NOT9_FAR91868	NOT9	96
45923917	NOT9_FAR91868	NOT9	73
45923918	NOT9_FAR91868	NOT9	61
45923919	NOT9_FAR91868	NOT9	117
45923920	NOT9_FAR91868	NOT9	101
45923921	NOT9_FAR91868	NOT9	120
45923922	NOT9_FAR91868	NOT9	54
45923923	NOT9_FAR91868	NOT9	222
45923924	NOT9_FAR91868	NOT9	186
45923925	NOT9_FAR91868	NOT9	172
45923926	NOT9_FAR91868	NOT9	125
45923927	NOT9_FAR91868	NOT9	82
45923928	NOT9_FAR91868	NOT9	143
45923929	NOT9_FAR91868	NOT9	76
45923930	NOT9_FAR91868	NOT9	220
45923931	NOT9_FAR91868	NOT9	95
45923932	NOT9_FAR91868	NOT9	199
45923933	NOT9_FAR91868	NOT9	47
45923934	NOT9_FAR91868	NOT9	83
45923935	NOT9_FAR91868	NOT9	79
45923936	NOT9_FAR91868	NOT9	46
45923937	NOT9_FAR91868	NOT9	135
45923938	NOT9_FAR91868	NOT9	96
45923939	NOT9_FAR91868	NOT9	213
45923940	NOT9_FAR91868	NOT9	90
45923941	NOT9_FAR91868	NOT9	36
45923942	NOT9_FAR91868	NOT9	16
45923943	NOT9_FAR91868	NOT9	145
45923944	NOT9_FAR91868	NOT9	107
45923945	NOT9_FAR91868	NOT9	59
45923946	NOT9_FAR91868	NOT9	208
45923947	NOT9_FAR91868	NOT9	185
45923948	NOT9_FAR91868	NOT9	98
45923949	NOT9_FAR91868	NOT9	161
45923950	NOT9_FAR91868	NOT9	45
45923951	NOT9_FAR91868	NOT9	146
45923952	NOT9_FAR91868	NOT9	140
45923953	NOT9_FAR91868	NOT9	116
45923954	NOT9_FAR91868	NOT9	92
45923955	NOT9_FAR91868	NOT9	99
45923956	NOT9_FAR91868	NOT9	105
45923957	NOT9_FAR91868	NOT9	173
45923958	NOT9_FAR91868	NOT9	150
45923959	NOT9_FAR91868	NOT9	141
45923960	NOT9_FAR91868	NOT9	36
45923961	NOT9_FAR91868	NOT9	124
45923962	NOT9_FAR91868	NOT9	114
45923963	NOT9_FAR91868	NOT9	44
45923964	NOT9_FAR91868	NOT9	130
45923965	NOT9_FAR91868	NOT9	105
45923966	NOT9_FAR91868	NOT9	103
45923967	NOT9_FAR91868	NOT9	295
45923968	NOT9_FAR91868	NOT9	194
45923969	NOT9_FAR91868	NOT9	228
45923970	NOT9_FAR91868	NOT9	98
45923971	NOT9_FAR91868	NOT9	76
45923972	NOT9_FAR91868	NOT9	28
45923973	NOT9_FAR91868	NOT9	171
45923974	NOT9_FAR91868	NOT9	100
45923975	NOT9_FAR91868	NOT9	105
45923976	NOT9_FAR91868	NOT9	102
45923977	NOT9_FAR91868	NOT9	46
45923978	NOT9_FAR91868	NOT9	145
45923979	NOT9_FAR91868	NOT9	123
45923980	NOT9_FAR91868	NOT9	193
45923981	NOT9_FAR91868	NOT9	170
45923982	NOT9_FAR91868	NOT9	52
45923983	NOT9_FAR91868	NOT9	202
45923984	NOT9_FAR91868	NOT9	51
45923985	NOT9_FAR91868	NOT9	92
45923986	NOT9_FAR91868	NOT9	74
45923987	NOT9_FAR91868	NOT9	120
45923988	NOT9_FAR91868	NOT9	139
45923989	NOT9_FAR91868	NOT9	127
45923990	NOT9_FAR91868	NOT9	113
45923991	NOT9_FAR91868	NOT9	142
45923992	NOT9_FAR91868	NOT9	18
45923993	NOT9_FAR91868	NOT9	166
45923994	NOT9_FAR91868	NOT9	133
45923995	NOT9_FAR91868	NOT9	41
45923996	NOT9_FAR91868	NOT9	277
45923997	NOT9_FAR91868	NOT9	184
45923998	NOT9_FAR91868	NOT9	69
45923999	NOT9_FAR91868	NOT9	122
45924000	NOT9_FAR91868	NOT9	126
45924001	NOT9_FAR91868	NOT9	39
45924002	NOT9_FAR91868	NOT9	210
45924003	NOT9_FAR91868	NOT9	39
45924004	NOT9_FAR91868	NOT9	131
45924005	NOT9_FAR91868	NOT9	35
45924006	NOT9_FAR91868	NOT9	66
45924007	NOT9_FAR91868	NOT9	160
45924008	NOT9_FAR91868	NOT9	23
45924009	NOT9_FAR91868	NOT9	159
45924010	NOT9_FAR91868	NOT9	110
45924011	NOT9_FAR91868	NOT9	207
45924012	NOT9_FAR91868	NOT9	100
45924013	NOT9_FAR91868	NOT9	107
45924014	NOT9_FAR91868	NOT9	159
45924015	NOT9_FAR91868	NOT9	30
45924016	NOT9_FAR91868	NOT9	109
45924017	NOT9_FAR91868	NOT9	168
45924018	NOT9_FAR91868	NOT9	105
45924019	NOT9_FAR91868	NOT9	67
45924020	NOT9_FAR91868	NOT9	97
45924021	NOT9_FAR91868	NOT9	142
45924022	NOT9_FAR91868	NOT9	68
45924023	NOT9_FAR91868	NOT9	120
45924024	NOT9_FAR91868	NOT9	144
45924025	NOT9_FAR91868	NOT9	80
45924026	NOT9_FAR91868	NOT9	51
45924027	NOT9_FAR91868	NOT9	43
45924028	NOT9_FAR91868	NOT9	95
45924029	NOT9_FAR91868	NOT9	132
45924030	NOT9_FAR91868	NOT9	119
45924031	NOT9_FAR91868	NOT9	115
45924032	NOT9_FAR91868	NOT9	166
45924033	NOT9_FAR91868	NOT9	78
45924034	NOT9_FAR91868	NOT9	128
45924035	NOT9_FAR91868	NOT9	219
45924036	NOT9_FAR91868	NOT9	163
45924037	NOT9_FAR91868	NOT9	63
45924038	NOT9_FAR91868	NOT9	164
45924039	NOT9_FAR91868	NOT9	86
45924040	NOT9_FAR91868	NOT9	80
45924041	NOT9_FAR91868	NOT9	81
45924042	NOT9_FAR91868	NOT9	214
45924043	NOT9_FAR91868	NOT9	72
45924044	NOT9_FAR91868	NOT9	76
45924045	NOT9_FAR91868	NOT9	120
45924046	NOT9_FAR91868	NOT9	146
45924047	NOT9_FAR91868	NOT9	47
45924048	NOT9_FAR91868	NOT9	98
45924049	NOT9_FAR91868	NOT9	59
45924050	NOT9_FAR91868	NOT9	175
45924051	NOT9_FAR91868	NOT9	139
45924052	NOT9_FAR91868	NOT9	252
45924053	NOT9_FAR91868	NOT9	26
45924054	NOT9_FAR91868	NOT9	43
45924055	NOT9_FAR91868	NOT9	47
45924056	NOT9_FAR91868	NOT9	57
45924057	NOT9_FAR91868	NOT9	134
45924058	NOT9_FAR91868	NOT9	28
45924059	NOT9_FAR91868	NOT9	55
45924060	NOT9_FAR91868	NOT9	157
45924061	NOT9_FAR91868	NOT9	139
45924062	NOT9_FAR91868	NOT9	116
45924063	NOT9_FAR91868	NOT9	130
45924064	NOT9_FAR91868	NOT9	112
45924065	NOT9_FAR91868	NOT9	69
45924066	NOT9_FAR91868	NOT9	35
45924067	NOT9_FAR91868	NOT9	79
45924068	NOT9_FAR91868	NOT9	104
45924069	NOT9_FAR91868	NOT9	84
45924070	NOT9_FAR91868	NOT9	64
45924071	NOT9_FAR91868	NOT9	40
45924072	NOT9_FAR91868	NOT9	26
45924073	NOT9_FAR91868	NOT9	82
45924074	NOT9_FAR91868	NOT9	89
45924075	NOT9_FAR91868	NOT9	68
45924076	NOT9_FAR91868	NOT9	83
45924077	NOT9_FAR91868	NOT9	11
45924078	NOT9_FAR91868	NOT9	100
45924079	NOT9_FAR91868	NOT9	76
45924080	NOT9_FAR91868	NOT9	72
45924081	NOT9_FAR91868	NOT9	231
45924082	NOT9_FAR91868	NOT9	49
45924083	NOT9_FAR91868	NOT9	98
45924084	NOT9_FAR91868	NOT9	72
45924085	NOT9_FAR91868	NOT9	44
45924086	NOT9_FAR91868	NOT9	30
45924087	NOT9_FAR91868	NOT9	45
45924088	NOT9_FAR91868	NOT9	48
45924089	NOT9_FAR91868	NOT9	36
45924090	NOT9_FAR91868	NOT9	52
45924091	NOT9_FAR91868	NOT9	20
45924092	NOT9_FAR91868	NOT9	233
45924093	NOT9_FAR91868	NOT9	179
45924094	NOT9_FAR91868	NOT9	41
45924095	NOT9_FAR91868	NOT9	29
45924096	NOT9_FAR91868	NOT9	64
45924097	NOT9_FAR91868	NOT9	185
45924098	NOT9_FAR91868	NOT9	50
45924099	NOT9_FAR91868	NOT9	115
45924100	NOT9_FAR91868	NOT9	165
45924101	NOT9_FAR91868	NOT9	87
45924102	NOT9_FAR91868	NOT9	184
45924103	NOT9_FAR91868	NOT9	106
45924104	NOT9_FAR91868	NOT9	94
45924105	NOT9_FAR91868	NOT9	127
45924106	NOT9_FAR91868	NOT9	8
45924107	NOT9_FAR91868	NOT9	77
45924108	NOT9_FAR91868	NOT9	94
45924109	NOT9_FAR91868	NOT9	140
45924110	NOT9_FAR91868	NOT9	120
45924111	NOT9_FAR91868	NOT9	176
45924112	NOT9_FAR91868	NOT9	258
45924113	NOT9_FAR91868	NOT9	143
45924114	NOT9_FAR91868	NOT9	217
45924115	NOT9_FAR91868	NOT9	66
45924116	NOT9_FAR91868	NOT9	94
45924117	NOT9_FAR91868	NOT9	133
45924118	NOT9_FAR91868	NOT9	125
45924119	NOT9_FAR91868	NOT9	138
45924120	NOT9_FAR91868	NOT9	101
45924121	NOT9_FAR91868	NOT9	120
45924122	NOT9_FAR91868	NOT9	57
45924123	NOT9_FAR91868	NOT9	174
45924124	NOT9_FAR91868	NOT9	94
45924125	NOT9_FAR91868	NOT9	99
45924126	NOT9_FAR91868	NOT9	40
45924127	NOT9_FAR91868	NOT9	14
45924128	NOT9_FAR91868	NOT9	151
45924129	NOT9_FAR91868	NOT9	93
45924130	NOT9_FAR91868	NOT9	89
45924131	NOT9_FAR91868	NOT9	16
45924132	NOT9_FAR91868	NOT9	54
45924133	NOT9_FAR91868	NOT9	135
45924134	NOT9_FAR91868	NOT9	170
45924135	NOT9_FAR91868	NOT9	58
45924136	NOT9_FAR91868	NOT9	106
45924137	NOT9_FAR91868	NOT9	30
45924138	NOT9_FAR91868	NOT9	172
45924139	NOT9_FAR91868	NOT9	96
45924140	NOT9_FAR91868	NOT9	110
45924141	NOT9_FAR91868	NOT9	83
45924142	NOT9_FAR91868	NOT9	39
45924143	NOT9_FAR91868	NOT9	151
45924144	NOT9_FAR91868	NOT9	32
45924145	NOT9_FAR91868	NOT9	143
45924146	NOT9_FAR91868	NOT9	73
45924147	NOT9_FAR91868	NOT9	80
45924148	NOT9_FAR91868	NOT9	61
45924149	NOT9_FAR91868	NOT9	233
45924150	NOT9_FAR91868	NOT9	106
45924151	NOT9_FAR91868	NOT9	141
45924152	NOT9_FAR91868	NOT9	164
45924153	NOT9_FAR91868	NOT9	101
45924154	NOT9_FAR91868	NOT9	117
45924155	NOT9_FAR91868	NOT9	76
45924156	NOT9_FAR91868	NOT9	133
45924157	NOT9_FAR91868	NOT9	71
45924158	NOT9_FAR91868	NOT9	85
45924159	NOT9_FAR91868	NOT9	31
45924160	NOT9_FAR91868	NOT9	79
45924161	NOT9_FAR91868	NOT9	76
45924162	NOT9_FAR91868	NOT9	78
45924163	NOT9_FAR91868	NOT9	125
45924164	NOT9_FAR91868	NOT9	120
45924165	NOT9_FAR91868	NOT9	115
45924166	NOT9_FAR91868	NOT9	186
45924167	NOT9_FAR91868	NOT9	222
45924168	NOT9_FAR91868	NOT9	47
45924169	NOT9_FAR91868	NOT9	16
45924170	NOT9_FAR91868	NOT9	145
45924171	NOT9_FAR91868	NOT9	107
45924172	NOT9_FAR91868	NOT9	59
45924173	NOT9_FAR91868	NOT9	208
45924174	NOT9_FAR91868	NOT9	98
45924175	NOT9_FAR91868	NOT9	161
45924176	NOT9_FAR91868	NOT9	45
45924177	NOT9_FAR91868	NOT9	146
45924178	NOT9_FAR91868	NOT9	92
45924179	NOT9_FAR91868	NOT9	99
45924180	NOT9_FAR91868	NOT9	105
45924181	NOT9_FAR91868	NOT9	173
45924182	NOT9_FAR91868	NOT9	150
45924183	NOT9_FAR91868	NOT9	141
45924184	NOT9_FAR91868	NOT9	36
45924185	NOT9_FAR91868	NOT9	124
45924186	NOT9_FAR91868	NOT9	114
45924187	NOT9_FAR91868	NOT9	44
45924188	NOT9_FAR91868	NOT9	130
45924189	NOT9_FAR91868	NOT9	103
45924190	NOT9_FAR91868	NOT9	295
45924191	NOT9_FAR91868	NOT9	194
45924192	NOT9_FAR91868	NOT9	228
45924193	NOT9_FAR91868	NOT9	98
45924194	NOT9_FAR91868	NOT9	28
45924195	NOT9_FAR91868	NOT9	102
45924196	NOT9_FAR91868	NOT9	46
45924197	NOT9_FAR91868	NOT9	123
45924198	NOT9_FAR91868	NOT9	193
45924199	NOT9_FAR91868	NOT9	170
45924200	NOT9_FAR91868	NOT9	52
45924201	NOT9_FAR91868	NOT9	202
45924202	NOT9_FAR91868	NOT9	92
45924203	NOT9_FAR91868	NOT9	74
45924204	NOT9_FAR91868	NOT9	127
45924205	NOT9_FAR91868	NOT9	142
45924206	NOT9_FAR91868	NOT9	18
45924207	NOT9_FAR91868	NOT9	41
45924208	NOT9_FAR91868	NOT9	184
45924209	NOT9_FAR91868	NOT9	122
45924210	NOT9_FAR91868	NOT9	39
45924211	NOT9_FAR91868	NOT9	35
45924212	NOT9_FAR91868	NOT9	66
45924213	NOT9_FAR91868	NOT9	160
45924214	NOT9_FAR91868	NOT9	23
45924215	NOT9_FAR91868	NOT9	159
45924216	NOT9_FAR91868	NOT9	110
45924217	NOT9_FAR91868	NOT9	100
45924218	NOT9_FAR91868	NOT9	107
45924219	NOT9_FAR91868	NOT9	159
45924220	NOT9_FAR91868	NOT9	30
45924221	NOT9_FAR91868	NOT9	168
45924222	NOT9_FAR91868	NOT9	105
45924223	NOT9_FAR91868	NOT9	67
45924224	NOT9_FAR91868	NOT9	97
45924225	NOT9_FAR91868	NOT9	142
45924226	NOT9_FAR91868	NOT9	68
45924227	NOT9_FAR91868	NOT9	120
45924228	NOT9_FAR91868	NOT9	144
45924229	NOT9_FAR91868	NOT9	80
45924230	NOT9_FAR91868	NOT9	51
45924231	NOT9_FAR91868	NOT9	43
45924232	NOT9_FAR91868	NOT9	119
45924233	NOT9_FAR91868	NOT9	115
45924234	NOT9_FAR91868	NOT9	128
45924235	NOT9_FAR91868	NOT9	163
45924236	NOT9_FAR91868	NOT9	63
45924237	NOT9_FAR91868	NOT9	164
45924238	NOT9_FAR91868	NOT9	80
45924239	NOT9_FAR91868	NOT9	214
45924240	NOT9_FAR91868	NOT9	72
45924241	NOT9_FAR91868	NOT9	76
45924242	NOT9_FAR91868	NOT9	120
45924243	NOT9_FAR91868	NOT9	146
45924244	NOT9_FAR91868	NOT9	47
45924245	NOT9_FAR91868	NOT9	98
45924246	NOT9_FAR91868	NOT9	59
45924247	NOT9_FAR91868	NOT9	175
45924248	NOT9_FAR91868	NOT9	139
45924249	NOT9_FAR91868	NOT9	26
45924250	NOT9_FAR91868	NOT9	43
45924251	NOT9_FAR91868	NOT9	47
45924252	NOT9_FAR91868	NOT9	57
45924253	NOT9_FAR91868	NOT9	28
45924254	NOT9_FAR91868	NOT9	55
45924255	NOT9_FAR91868	NOT9	157
45924256	NOT9_FAR91868	NOT9	139
45924257	NOT9_FAR91868	NOT9	112
45924258	NOT9_FAR91868	NOT9	69
45924259	NOT9_FAR91868	NOT9	35
45924260	NOT9_FAR91868	NOT9	79
45924261	NOT9_FAR91868	NOT9	84
45924262	NOT9_FAR91868	NOT9	64
45924263	NOT9_FAR91868	NOT9	40
45924264	NOT9_FAR91868	NOT9	26
45924265	NOT9_FAR91868	NOT9	82
45924266	NOT9_FAR91868	NOT9	89
45924267	NOT9_FAR91868	NOT9	68
45924268	NOT9_FAR91868	NOT9	83
45924269	NOT9_FAR91868	NOT9	100
45924270	NOT9_FAR91868	NOT9	76
45924271	NOT9_FAR91868	NOT9	49
45924272	NOT9_FAR91868	NOT9	98
45924273	NOT9_FAR91868	NOT9	30
45924274	NOT9_FAR91868	NOT9	45
45924275	NOT9_FAR91868	NOT9	48
45924276	NOT9_FAR91868	NOT9	36
45924277	NOT9_FAR91868	NOT9	20
45924278	NOT9_FAR91868	NOT9	41
45924279	NOT9_FAR91868	NOT9	29
45924280	NOT9_FAR91868	NOT9	64
45924281	NOT9_FAR91868	NOT9	50
45924282	NOT9_FAR91868	NOT9	115
45924283	NOT9_FAR91868	NOT9	87
45924284	NOT9_FAR91868	NOT9	184
45924285	NOT9_FAR91868	NOT9	209
45924286	NOT9_FAR91868	NOT9	69
45924287	NOT9_FAR91868	NOT9	26
45924288	NOT9_FAR91868	NOT9	84
45924289	NOT9_FAR91868	NOT9	40
45924290	NOT9_FAR91868	NOT9	26
45924291	NOT9_FAR91868	NOT9	79
45924292	NOT9_FAR91868	NOT9	157
45924293	NOT9_FAR91868	NOT9	43
45924294	NOT9_FAR91868	NOT9	64
45924295	NOT9_FAR91868	NOT9	47
45924296	NOT9_FAR91868	NOT9	112
45924297	NOT9_FAR91868	NOT9	28
45924298	NOT9_FAR91868	NOT9	35
45924299	NOT9_FAR91868	NOT9	82
45924300	NOT9_FAR91868	NOT9	89
45924301	NOT9_FAR91868	NOT9	68
45924302	NOT9_FAR91868	NOT9	83
45924303	NOT9_FAR91868	NOT9	100
45924304	NOT9_FAR91868	NOT9	76
45924305	NOT9_FAR91868	NOT9	49
45924306	NOT9_FAR91868	NOT9	98
45924307	NOT9_FAR91868	NOT9	30
45924308	NOT9_FAR91868	NOT9	45
45924309	NOT9_FAR91868	NOT9	48
45924310	NOT9_FAR91868	NOT9	36
45924311	NOT9_FAR91868	NOT9	20
45924312	NOT9_FAR91868	NOT9	41
45924313	NOT9_FAR91868	NOT9	29
45924314	NOT9_FAR91868	NOT9	64
45924315	NOT9_FAR91868	NOT9	50
45924316	NOT9_FAR91868	NOT9	115
45924317	NOT9_FAR91868	NOT9	87
45924318	NOT9_FAR91868	NOT9	184
45924319	NOT9_FAR91868	NOT9	204
45924320	NOT9_FAR91868	NOT9	114
45924321	NOT9_FAR91868	NOT9	99
45924322	NOT9_FAR91868	NOT9	174
45924323	NOT9_FAR91868	NOT9	61
45924324	NOT9_FAR91868	NOT9	66
45924325	NOT9_FAR91868	NOT9	37
45924326	NOT9_FAR91868	NOT9	123
45924327	NOT9_FAR91868	NOT9	51
45924328	NOT9_FAR91868	NOT9	84
45924329	NOT9_FAR91868	NOT9	79
45924330	NOT9_FAR91868	NOT9	31
45924331	NOT9_FAR91868	NOT9	184
45924332	NOT9_FAR91868	NOT9	66
45924333	NOT9_FAR91868	NOT9	61
45924334	NOT9_FAR91868	NOT9	37
45924335	NOT9_FAR91868	NOT9	123
45924336	NOT9_FAR91868	NOT9	51
45924337	NOT9_FAR91868	NOT9	84
45924338	NOT9_FAR91868	NOT9	79
45924339	NOT9_FAR91868	NOT9	31
45924340	NOT9_FAR91868	NOT9	184
45924341	NOT9_FAR91868	NOT9	37
45924342	NOT9_FAR91868	NOT9	123
45924343	NOT9_FAR91868	NOT9	51
45924344	NOT9_FAR91868	NOT9	84
45924345	NOT9_FAR91868	NOT9	79
45924346	NOT9_FAR91868	NOT9	31
45924347	NOT9_FAR91868	NOT9	184
45924348	NOT9_FAR91868	NOT9	179
45924349	NOT9_FAR91868	NOT9	179
45924350	NOT9_FAR91868	NOT9	250
45924351	NOT9_FAR91868	NOT9	264
45924352	NOT9_FAR91868	NOT9	203
45924353	NOT9_FAR91868	NOT9	36
45924354	NOT9_FAR91868	NOT9	119
45924355	NOT9_FAR91868	NOT9	30
45924356	NOT9_FAR91868	NOT9	104
45924357	NOT9_FAR91868	NOT9	63
45924358	NOT9_FAR91868	NOT9	81
45924359	NOT9_FAR91868	NOT9	72
45924360	NOT9_FAR91868	NOT9	41
45924361	NOT9_FAR91868	NOT9	41
45924362	NOT9_FAR91868	NOT9	253
45924363	NOT9_FAR91868	NOT9	66
45924364	NOT9_FAR91868	NOT9	35
45924365	NOT9_FAR91868	NOT9	53
45924366	NOT9_FAR91868	NOT9	157
45924367	NOT9_FAR91868	NOT9	139
45924368	NOT9_FAR91868	NOT9	99
45924369	NOT9_FAR91868	NOT9	76
45924370	NOT9_FAR91868	NOT9	81
45924371	NOT9_FAR91868	NOT9	34
45924372	NOT9_FAR91868	NOT9	56
45924373	NOT9_FAR91868	NOT9	94
45924374	NOT9_FAR91868	NOT9	147
45924375	NOT9_FAR91868	NOT9	83
45924376	NOT9_FAR91868	NOT9	64
45924377	NOT9_FAR91868	NOT9	58
45924378	NOT9_FAR91868	NOT9	89
45924379	NOT9_FAR91868	NOT9	51
45924380	NOT9_FAR91868	NOT9	89
45924381	NOT9_FAR91868	NOT9	104
45924382	NOT9_FAR91868	NOT9	22
45924383	NOT9_FAR91868	NOT9	58
45924384	NOT9_FAR91868	NOT9	70
45924385	NOT9_FAR91868	NOT9	93
45924386	NOT9_FAR91868	NOT9	94
45924387	NOT9_FAR91868	NOT9	63
45924388	NOT9_FAR91868	NOT9	50
45924389	NOT9_FAR91868	NOT9	31
45924390	NOT9_FAR91868	NOT9	110
45924391	NOT9_FAR91868	NOT9	47
45924392	NOT9_FAR91868	NOT9	62
45924393	NOT9_FAR91868	NOT9	146
45924394	NOT9_FAR91868	NOT9	42
45924395	NOT9_FAR91868	NOT9	55
45924396	NOT9_FAR91868	NOT9	84
45924397	NOT9_FAR91868	NOT9	88
45924398	NOT9_FAR91868	NOT9	100
45924399	NOT9_FAR91868	NOT9	92
45924400	NOT9_FAR91868	NOT9	43
45924401	NOT9_FAR91868	NOT9	53
45924402	NOT9_FAR91868	NOT9	23
45924403	NOT9_FAR91868	NOT9	68
45924404	NOT9_FAR91868	NOT9	82
45924405	NOT9_FAR91868	NOT9	36
45924406	NOT9_FAR91868	NOT9	29
45924407	NOT9_FAR91868	NOT9	45
45924408	NOT9_FAR91868	NOT9	81
45924409	NOT9_FAR91868	NOT9	63
45924410	NOT9_FAR91868	NOT9	84
45924411	NOT9_FAR91868	NOT9	50
45924412	NOT9_FAR91868	NOT9	86
45924413	NOT9_FAR91868	NOT9	127
45924414	NOT9_FAR91868	NOT9	91
45924415	NOT9_FAR91868	NOT9	35
45924416	NOT9_FAR91868	NOT9	41
45924417	NOT9_FAR91868	NOT9	74
45924418	NOT9_FAR91868	NOT9	251
45924419	NOT9_FAR91868	NOT9	172
45924420	NOT9_FAR91868	NOT9	42
45924421	NOT9_FAR91868	NOT9	74
45924422	NOT9_FAR91868	NOT9	208
45924423	NOT9_FAR91868	NOT9	226
45924424	NOT9_FAR91868	NOT9	197
45924425	NOT9_FAR91868	NOT9	260
45924426	NOT9_FAR91868	NOT9	208
45924427	NOT9_FAR91868	NOT9	84
45924428	NOT9_FAR91868	NOT9	71
45924429	NOT9_FAR91868	NOT9	59
45924430	NOT9_FAR91868	NOT9	31
45924431	NOT9_FAR91868	NOT9	39
45924432	NOT9_FAR91868	NOT9	42
45924433	NOT9_FAR91868	NOT9	64
45924434	NOT9_FAR91868	NOT9	91
45924435	NOT9_FAR91868	NOT9	44
45924436	NOT9_FAR91868	NOT9	76
45924437	NOT9_FAR91868	NOT9	54
45924438	NOT9_FAR91868	NOT9	42
45924439	NOT9_FAR91868	NOT9	125
45924440	NOT9_FAR91868	NOT9	79
45924441	NOT9_FAR91868	NOT9	103
45924442	NOT9_FAR91868	NOT9	76
45924443	NOT9_FAR91868	NOT9	70
45924444	NOT9_FAR91868	NOT9	13
45924445	NOT9_FAR91868	NOT9	54
45924446	NOT9_FAR91868	NOT9	53
45924447	NOT9_FAR91868	NOT9	42
45924448	NOT9_FAR91868	NOT9	98
45924449	NOT9_FAR91868	NOT9	30
45924450	NOT9_FAR91868	NOT9	28
45924451	NOT9_FAR91868	NOT9	41
45924452	NOT9_FAR91868	NOT9	38
45924453	NOT9_FAR91868	NOT9	32
45924454	NOT9_FAR91868	NOT9	68
45924455	NOT9_FAR91868	NOT9	162
45924456	NOT9_FAR91868	NOT9	72
45924457	NOT9_FAR91868	NOT9	48
45924458	NOT9_FAR91868	NOT9	73
45924459	NOT9_FAR91868	NOT9	91
45924460	NOT9_FAR91868	NOT9	137
45924461	NOT9_FAR91868	NOT9	83
45924462	NOT9_FAR91868	NOT9	57
45924463	NOT9_FAR91868	NOT9	90
45924464	NOT9_FAR91868	NOT9	108
45924465	NOT9_FAR91868	NOT9	114
45924466	NOT9_FAR91868	NOT9	72
45924467	NOT9_FAR91868	NOT9	91
45924468	NOT9_FAR91868	NOT9	70
45924469	NOT9_FAR91868	NOT9	55
45924470	NOT9_FAR91868	NOT9	72
45924471	NOT9_FAR91868	NOT9	109
45924472	NOT9_FAR91868	NOT9	55
45924473	NOT9_FAR91868	NOT9	111
45924474	NOT9_FAR91868	NOT9	71
45924475	NOT9_FAR91868	NOT9	128
45924476	NOT9_FAR91868	NOT9	146
45924477	NOT9_FAR91868	NOT9	51
45924478	NOT9_FAR91868	NOT9	101
45924479	NOT9_FAR91868	NOT9	127
45924480	NOT9_FAR91868	NOT9	27
45924481	NOT9_FAR91868	NOT9	54
45924482	NOT9_FAR91868	NOT9	45
45924483	NOT9_FAR91868	NOT9	114
45924484	NOT9_FAR91868	NOT9	120
45924485	NOT9_FAR91868	NOT9	12
45924486	NOT9_FAR91868	NOT9	115
45924487	NOT9_FAR91868	NOT9	72
45924488	NOT9_FAR91868	NOT9	96
45924489	NOT9_FAR91868	NOT9	107
45924490	NOT9_FAR91868	NOT9	137
45924491	NOT9_FAR91868	NOT9	141
45924492	NOT9_FAR91868	NOT9	70
45924493	NOT9_FAR91868	NOT9	70
45924494	NOT9_FAR91868	NOT9	30
45924495	NOT9_FAR91868	NOT9	68
45924496	NOT9_FAR91868	NOT9	137
45924497	NOT9_FAR91868	NOT9	112
45924498	NOT9_FAR91868	NOT9	51
45924499	NOT9_FAR91868	NOT9	47
45924500	NOT9_FAR91868	NOT9	142
45924501	NOT9_FAR91868	NOT9	46
45924502	NOT9_FAR91868	NOT9	82
45924503	NOT9_FAR91868	NOT9	13
45924504	NOT9_FAR91868	NOT9	67
45924505	NOT9_FAR91868	NOT9	55
45924506	NOT9_FAR91868	NOT9	68
45924507	NOT9_FAR91868	NOT9	32
45924508	NOT9_FAR91868	NOT9	60
45924509	NOT9_FAR91868	NOT9	157
45924510	NOT9_FAR91868	NOT9	60
45924511	NOT9_FAR91868	NOT9	61
45924512	NOT9_FAR91868	NOT9	140
45924513	NOT9_FAR91868	NOT9	39
45924514	NOT9_FAR91868	NOT9	19
45924515	NOT9_FAR91868	NOT9	127
45924516	NOT9_FAR91868	NOT9	83
45924517	NOT9_FAR91868	NOT9	23
45924518	NOT9_FAR91868	NOT9	102
45924519	NOT9_FAR91868	NOT9	44
45924520	NOT9_FAR91868	NOT9	35
45924521	NOT9_FAR91868	NOT9	71
45924522	NOT9_FAR91868	NOT9	110
45924523	NOT9_FAR91868	NOT9	78
45924524	NOT9_FAR91868	NOT9	113
45924525	NOT9_FAR91868	NOT9	79
45924526	NOT9_FAR91868	NOT9	123
45924527	NOT9_FAR91868	NOT9	59
45924528	NOT9_FAR91868	NOT9	56
45924529	NOT9_FAR91868	NOT9	46
45924530	NOT9_FAR91868	NOT9	72
45924531	NOT9_FAR91868	NOT9	61
45924532	NOT9_FAR91868	NOT9	77
45924533	NOT9_FAR91868	NOT9	81
45924534	NOT9_FAR91868	NOT9	140
45924535	NOT9_FAR91868	NOT9	65
45924536	NOT9_FAR91868	NOT9	115
45924537	NOT9_FAR91868	NOT9	60
45924538	NOT9_FAR91868	NOT9	104
45924539	NOT9_FAR91868	NOT9	49
45924540	NOT9_FAR91868	NOT9	110
45924541	NOT9_FAR91868	NOT9	56
45924542	NOT9_FAR91868	NOT9	32
45924543	NOT9_FAR91868	NOT9	60
45924544	NOT9_FAR91868	NOT9	44
45924545	NOT9_FAR91868	NOT9	86
45924546	NOT9_FAR91868	NOT9	91
45924547	NOT9_FAR91868	NOT9	99
45924548	NOT9_FAR91868	NOT9	113
45924549	NOT9_FAR91868	NOT9	91
45924550	NOT9_FAR91868	NOT9	118
45924551	NOT9_FAR91868	NOT9	64
45924552	NOT9_FAR91868	NOT9	80
45924553	NOT9_FAR91868	NOT9	26
45924554	NOT9_FAR91868	NOT9	63
45924555	NOT9_FAR91868	NOT9	122
45924556	NOT9_FAR91868	NOT9	88
45924557	NOT9_FAR91868	NOT9	115
45924558	NOT9_FAR91868	NOT9	24
45924559	NOT9_FAR91868	NOT9	72
45924560	NOT9_FAR91868	NOT9	90
45924561	NOT9_FAR91868	NOT9	60
45924562	NOT9_FAR91868	NOT9	73
45924563	NOT9_FAR91868	NOT9	85
45924564	NOT9_FAR91868	NOT9	74
45924565	NOT9_FAR91868	NOT9	26
45924566	NOT9_FAR91868	NOT9	139
45924567	NOT9_FAR91868	NOT9	87
45924568	NOT9_FAR91868	NOT9	88
45924569	NOT9_FAR91868	NOT9	68
45924570	NOT9_FAR91868	NOT9	123
45924571	NOT9_FAR91868	NOT9	38
45924572	NOT9_FAR91868	NOT9	50
45924573	NOT9_FAR91868	NOT9	88
45924574	NOT9_FAR91868	NOT9	157
45924575	NOT9_FAR91868	NOT9	32
45924576	NOT9_FAR91868	NOT9	91
45924577	NOT9_FAR91868	NOT9	58
45924578	NOT9_FAR91868	NOT9	64
45924579	NOT9_FAR91868	NOT9	61
45924580	NOT9_FAR91868	NOT9	126
45924581	NOT9_FAR91868	NOT9	19
45924582	NOT9_FAR91868	NOT9	59
45924583	NOT9_FAR91868	NOT9	64
45924584	NOT9_FAR91868	NOT9	100
45924585	NOT9_FAR91868	NOT9	103
45924586	NOT9_FAR91868	NOT9	128
45924587	NOT9_FAR91868	NOT9	85
45924588	NOT9_FAR91868	NOT9	88
45924589	NOT9_FAR91868	NOT9	113
45924590	NOT9_FAR91868	NOT9	85
45924591	NOT9_FAR91868	NOT9	82
45924592	NOT9_FAR91868	NOT9	53
45924593	NOT9_FAR91868	NOT9	23
45924594	NOT9_FAR91868	NOT9	64
45924595	NOT9_FAR91868	NOT9	109
45924596	NOT9_FAR91868	NOT9	59
45924597	NOT9_FAR91868	NOT9	73
45924598	NOT9_FAR91868	NOT9	76
45924599	NOT9_FAR91868	NOT9	56
45924600	NOT9_FAR91868	NOT9	83
45924601	NOT9_FAR91868	NOT9	59
45924602	NOT9_FAR91868	NOT9	68
45924603	NOT9_FAR91868	NOT9	80
45924604	NOT9_FAR91868	NOT9	142
45924605	NOT9_FAR91868	NOT9	57
45924606	NOT9_FAR91868	NOT9	171
45924607	NOT9_FAR91868	NOT9	41
45924608	NOT9_FAR91868	NOT9	66
45924609	NOT9_FAR91868	NOT9	44
45924610	NOT9_FAR91868	NOT9	84
45924611	NOT9_FAR91868	NOT9	109
45924612	NOT9_FAR91868	NOT9	29
45924613	NOT9_FAR91868	NOT9	55
45924614	NOT9_FAR91868	NOT9	104
45924615	NOT9_FAR91868	NOT9	119
45924616	NOT9_FAR91868	NOT9	94
45924617	NOT9_FAR91868	NOT9	50
45924618	NOT9_FAR91868	NOT9	50
45924619	NOT9_FAR91868	NOT9	80
45924620	NOT9_FAR91868	NOT9	55
45924621	NOT9_FAR91868	NOT9	77
45924622	NOT9_FAR91868	NOT9	153
45924623	NOT9_FAR91868	NOT9	77
45924624	NOT9_FAR91868	NOT9	53
45924625	NOT9_FAR91868	NOT9	40
45924626	NOT9_FAR91868	NOT9	63
45924627	NOT9_FAR91868	NOT9	109
45924628	NOT9_FAR91868	NOT9	73
45924629	NOT9_FAR91868	NOT9	107
45924630	NOT9_FAR91868	NOT9	130
45924631	NOT9_FAR91868	NOT9	61
45924632	NOT9_FAR91868	NOT9	82
45924633	NOT9_FAR91868	NOT9	45
45924634	NOT9_FAR91868	NOT9	41
45924635	NOT9_FAR91868	NOT9	54
45924636	NOT9_FAR91868	NOT9	96
45924637	NOT9_FAR91868	NOT9	13
45924638	NOT9_FAR91868	NOT9	89
45924639	NOT9_FAR91868	NOT9	11
45924640	NOT9_FAR91868	NOT9	54
45924641	NOT9_FAR91868	NOT9	77
45924642	NOT9_FAR91868	NOT9	125
45924643	NOT9_FAR91868	NOT9	126
45924644	NOT9_FAR91868	NOT9	42
45924645	NOT9_FAR91868	NOT9	33
45924646	NOT9_FAR91868	NOT9	119
45924647	NOT9_FAR91868	NOT9	44
45924648	NOT9_FAR91868	NOT9	43
45924649	NOT9_FAR91868	NOT9	84
45924650	NOT9_FAR91868	NOT9	35
45924651	NOT9_FAR91868	NOT9	11
45924652	NOT9_FAR91868	NOT9	139
45924653	NOT9_FAR91868	NOT9	23
45924654	NOT9_FAR91868	NOT9	113
45924655	NOT9_FAR91868	NOT9	75
45924656	NOT9_FAR91868	NOT9	109
45924657	NOT9_FAR91868	NOT9	43
45924658	NOT9_FAR91868	NOT9	90
45924659	NOT9_FAR91868	NOT9	37
45924660	NOT9_FAR91868	NOT9	31
45924661	NOT9_FAR91868	NOT9	62
45924662	NOT9_FAR91868	NOT9	73
45924663	NOT9_FAR91868	NOT9	102
45924664	NOT9_FAR91868	NOT9	150
45924665	NOT9_FAR91868	NOT9	110
45924666	NOT9_FAR91868	NOT9	43
45924667	NOT9_FAR91868	NOT9	62
45924668	NOT9_FAR91868	NOT9	66
45924669	NOT9_FAR91868	NOT9	85
45924670	NOT9_FAR91868	NOT9	64
45924671	NOT9_FAR91868	NOT9	70
45924672	NOT9_FAR91868	NOT9	67
45924673	NOT9_FAR91868	NOT9	59
45924674	NOT9_FAR91868	NOT9	31
45924675	NOT9_FAR91868	NOT9	133
45924676	NOT9_FAR91868	NOT9	60
45924677	NOT9_FAR91868	NOT9	94
45924678	NOT9_FAR91868	NOT9	72
45924679	NOT9_FAR91868	NOT9	61
45924680	NOT9_FAR91868	NOT9	151
45924681	NOT9_FAR91868	NOT9	48
45924682	NOT9_FAR91868	NOT9	110
45924683	NOT9_FAR91868	NOT9	80
45924684	NOT9_FAR91868	NOT9	67
45924685	NOT9_FAR91868	NOT9	80
45924686	NOT9_FAR91868	NOT9	66
45924687	NOT9_FAR91868	NOT9	108
45924688	NOT9_FAR91868	NOT9	111
45924689	NOT9_FAR91868	NOT9	122
45924690	NOT9_FAR91868	NOT9	41
45924691	NOT9_FAR91868	NOT9	108
45924692	NOT9_FAR91868	NOT9	79
45924693	NOT9_FAR91868	NOT9	80
45924694	NOT9_FAR91868	NOT9	106
45924695	NOT9_FAR91868	NOT9	42
45924696	NOT9_FAR91868	NOT9	22
45924697	NOT9_FAR91868	NOT9	50
45924698	NOT9_FAR91868	NOT9	60
45924699	NOT9_FAR91868	NOT9	133
45924700	NOT9_FAR91868	NOT9	83
45924701	NOT9_FAR91868	NOT9	49
45924702	NOT9_FAR91868	NOT9	45
45924703	NOT9_FAR91868	NOT9	139
45924704	NOT9_FAR91868	NOT9	121
45924705	NOT9_FAR91868	NOT9	66
45924706	NOT9_FAR91868	NOT9	123
45924707	NOT9_FAR91868	NOT9	91
45924708	NOT9_FAR91868	NOT9	156
45924709	NOT9_FAR91868	NOT9	41
45924710	NOT9_FAR91868	NOT9	113
45924711	NOT9_FAR91868	NOT9	37
45924712	NOT9_FAR91868	NOT9	53
45924713	NOT9_FAR91868	NOT9	33
45924714	NOT9_FAR91868	NOT9	26
45924715	NOT9_FAR91868	NOT9	43
45924716	NOT9_FAR91868	NOT9	73
45924717	NOT9_FAR91868	NOT9	101
45924718	NOT9_FAR91868	NOT9	49
45924719	NOT9_FAR91868	NOT9	42
45924720	NOT9_FAR91868	NOT9	64
45924721	NOT9_FAR91868	NOT9	64
45924722	NOT9_FAR91868	NOT9	58
45924723	NOT9_FAR91868	NOT9	53
45924724	NOT9_FAR91868	NOT9	105
45924725	NOT9_FAR91868	NOT9	153
45924726	NOT9_FAR91868	NOT9	34
45924727	NOT9_FAR91868	NOT9	65
45924728	NOT9_FAR91868	NOT9	119
45924729	NOT9_FAR91868	NOT9	41
45924730	NOT9_FAR91868	NOT9	106
45924731	NOT9_FAR91868	NOT9	104
45924732	NOT9_FAR91868	NOT9	108
45924733	NOT9_FAR91868	NOT9	136
45924734	NOT9_FAR91868	NOT9	32
45924735	NOT9_FAR91868	NOT9	71
45924736	NOT9_FAR91868	NOT9	73
45924737	NOT9_FAR91868	NOT9	87
45924738	NOT9_FAR91868	NOT9	96
45924739	NOT9_FAR91868	NOT9	65
45924740	NOT9_FAR91868	NOT9	67
45924741	NOT9_FAR91868	NOT9	80
45924742	NOT9_FAR91868	NOT9	116
45924743	NOT9_FAR91868	NOT9	94
45924744	NOT9_FAR91868	NOT9	72
45924745	NOT9_FAR91868	NOT9	139
45924746	NOT9_FAR91868	NOT9	41
45924747	NOT9_FAR91868	NOT9	55
45924748	NOT9_FAR91868	NOT9	58
45924749	NOT9_FAR91868	NOT9	83
45924750	NOT9_FAR91868	NOT9	132
45924751	NOT9_FAR91868	NOT9	69
45924752	NOT9_FAR91868	NOT9	80
45924753	NOT9_FAR91868	NOT9	112
45924754	NOT9_FAR91868	NOT9	90
45924755	NOT9_FAR91868	NOT9	91
45924756	NOT9_FAR91868	NOT9	11
45924757	NOT9_FAR91868	NOT9	114
45924758	NOT9_FAR91868	NOT9	69
45924759	NOT9_FAR91868	NOT9	109
45924760	NOT9_FAR91868	NOT9	55
45924761	NOT9_FAR91868	NOT9	152
45924762	NOT9_FAR91868	NOT9	61
45924763	NOT9_FAR91868	NOT9	61
45924764	NOT9_FAR91868	NOT9	113
45924765	NOT9_FAR91868	NOT9	75
45924766	NOT9_FAR91868	NOT9	55
45924767	NOT9_FAR91868	NOT9	85
45924768	NOT9_FAR91868	NOT9	41
45924769	NOT9_FAR91868	NOT9	95
45924770	NOT9_FAR91868	NOT9	47
45924771	NOT9_FAR91868	NOT9	119
45924772	NOT9_FAR91868	NOT9	76
45924773	NOT9_FAR91868	NOT9	85
45924774	NOT9_FAR91868	NOT9	137
45924775	NOT9_FAR91868	NOT9	52
45924776	NOT9_FAR91868	NOT9	45
45924777	NOT9_FAR91868	NOT9	30
45924778	NOT9_FAR91868	NOT9	25
45924779	NOT9_FAR91868	NOT9	85
45924780	NOT9_FAR91868	NOT9	67
45924781	NOT9_FAR91868	NOT9	39
45924782	NOT9_FAR91868	NOT9	125
45924783	NOT9_FAR91868	NOT9	65
45924784	NOT9_FAR91868	NOT9	69
45924785	NOT9_FAR91868	NOT9	59
45924786	NOT9_FAR91868	NOT9	64
45924787	NOT9_FAR91868	NOT9	41
45924788	NOT9_FAR91868	NOT9	54
45924789	NOT9_FAR91868	NOT9	149
45924790	NOT9_FAR91868	NOT9	50
45924791	NOT9_FAR91868	NOT9	54
45924792	NOT9_FAR91868	NOT9	64
45924793	NOT9_FAR91868	NOT9	91
45924794	NOT9_FAR91868	NOT9	66
45924795	NOT9_FAR91868	NOT9	55
45924796	NOT9_FAR91868	NOT9	109
45924797	NOT9_FAR91868	NOT9	90
45924798	NOT9_FAR91868	NOT9	52
45924799	NOT9_FAR91868	NOT9	37
45924800	NOT9_FAR91868	NOT9	32
45924801	NOT9_FAR91868	NOT9	41
45924802	NOT9_FAR91868	NOT9	77
45924803	NOT9_FAR91868	NOT9	73
45924804	NOT9_FAR91868	NOT9	40
45924805	NOT9_FAR91868	NOT9	23
45924806	NOT9_FAR91868	NOT9	68
45924807	NOT9_FAR91868	NOT9	39
45924808	NOT9_FAR91868	NOT9	117
45924809	NOT9_FAR91868	NOT9	33
45924810	NOT9_FAR91868	NOT9	253
45924811	NOT9_FAR91868	NOT9	107
45924812	NOT9_FAR91868	NOT9	85
45924813	NOT9_FAR91868	NOT9	32
45924814	NOT9_FAR91868	NOT9	101
45924815	NOT9_FAR91868	NOT9	83
45924816	NOT9_FAR91868	NOT9	26
45924817	NOT9_FAR91868	NOT9	57
45924818	NOT9_FAR91868	NOT9	64
45924819	NOT9_FAR91868	NOT9	122
45924820	NOT9_FAR91868	NOT9	73
45924821	NOT9_FAR91868	NOT9	36
45924822	NOT9_FAR91868	NOT9	56
45924823	NOT9_FAR91868	NOT9	116
45924824	NOT9_FAR91868	NOT9	125
45924825	NOT9_FAR91868	NOT9	38
45924826	NOT9_FAR91868	NOT9	127
45924827	NOT9_FAR91868	NOT9	30
45924828	NOT9_FAR91868	NOT9	76
45924829	NOT9_FAR91868	NOT9	44
45924830	NOT9_FAR91868	NOT9	55
45924831	NOT9_FAR91868	NOT9	59
45924832	NOT9_FAR91868	NOT9	38
45924833	NOT9_FAR91868	NOT9	55
45924834	NOT9_FAR91868	NOT9	69
45924835	NOT9_FAR91868	NOT9	83
45924836	NOT9_FAR91868	NOT9	71
45924837	NOT9_FAR91868	NOT9	46
45924838	NOT9_FAR91868	NOT9	10
45924839	NOT9_FAR91868	NOT9	30
45924840	NOT9_FAR91868	NOT9	58
45924841	NOT9_FAR91868	NOT9	57
45924842	NOT9_FAR91868	NOT9	36
45924843	NOT9_FAR91868	NOT9	73
45924844	NOT9_FAR91868	NOT9	44
45924845	NOT9_FAR91868	NOT9	42
45924846	NOT9_FAR91868	NOT9	69
45924847	NOT9_FAR91868	NOT9	154
45924848	NOT9_FAR91868	NOT9	68
45924849	NOT9_FAR91868	NOT9	90
45924850	NOT9_FAR91868	NOT9	16
45924851	NOT9_FAR91868	NOT9	61
45924852	NOT9_FAR91868	NOT9	83
45924853	NOT9_FAR91868	NOT9	68
45924854	NOT9_FAR91868	NOT9	74
45924855	NOT9_FAR91868	NOT9	60
45924856	NOT9_FAR91868	NOT9	27
45924857	NOT9_FAR91868	NOT9	116
45924858	NOT9_FAR91868	NOT9	156
45924859	NOT9_FAR91868	NOT9	48
45924860	NOT9_FAR91868	NOT9	58
45924861	NOT9_FAR91868	NOT9	89
45924862	NOT9_FAR91868	NOT9	13
45924863	NOT9_FAR91868	NOT9	91
45924864	NOT9_FAR91868	NOT9	57
45924865	NOT9_FAR91868	NOT9	70
45924866	NOT9_FAR91868	NOT9	27
45924867	NOT9_FAR91868	NOT9	69
45924868	NOT9_FAR91868	NOT9	28
45924869	NOT9_FAR91868	NOT9	78
45924870	NOT9_FAR91868	NOT9	108
45924871	NOT9_FAR91868	NOT9	84
45924872	NOT9_FAR91868	NOT9	63
45924873	NOT9_FAR91868	NOT9	123
45924874	NOT9_FAR91868	NOT9	48
45924875	NOT9_FAR91868	NOT9	27
45924876	NOT9_FAR91868	NOT9	50
45924877	NOT9_FAR91868	NOT9	151
45924878	NOT9_FAR91868	NOT9	29
45924879	NOT9_FAR91868	NOT9	32
45924880	NOT9_FAR91868	NOT9	129
45924881	NOT9_FAR91868	NOT9	98
45924882	NOT9_FAR91868	NOT9	115
45924883	NOT9_FAR91868	NOT9	73
45924884	NOT9_FAR91868	NOT9	25
45924885	NOT9_FAR91868	NOT9	69
45924886	NOT9_FAR91868	NOT9	73
45924887	NOT9_FAR91868	NOT9	49
45924888	NOT9_FAR91868	NOT9	68
45924889	NOT9_FAR91868	NOT9	49
45924890	NOT9_FAR91868	NOT9	32
45924891	NOT9_FAR91868	NOT9	119
45924892	NOT9_FAR91868	NOT9	66
45924893	NOT9_FAR91868	NOT9	48
45924894	NOT9_FAR91868	NOT9	51
45924895	NOT9_FAR91868	NOT9	32
45924896	NOT9_FAR91868	NOT9	37
45924897	NOT9_FAR91868	NOT9	59
45924898	NOT9_FAR91868	NOT9	66
45924899	NOT9_FAR91868	NOT9	106
45924900	NOT9_FAR91868	NOT9	38
45924901	NOT9_FAR91868	NOT9	52
45924902	NOT9_FAR91868	NOT9	119
45924903	NOT9_FAR91868	NOT9	102
45924904	NOT9_FAR91868	NOT9	79
45924905	NOT9_FAR91868	NOT9	20
45924906	NOT9_FAR91868	NOT9	63
45924907	NOT9_FAR91868	NOT9	19
45924908	NOT9_FAR91868	NOT9	81
45924909	NOT9_FAR91868	NOT9	24
45924910	NOT9_FAR91868	NOT9	51
45924911	NOT9_FAR91868	NOT9	21
45924912	NOT9_FAR91868	NOT9	102
45924913	NOT9_FAR91868	NOT9	79
45924914	NOT9_FAR91868	NOT9	27
45924915	NOT9_FAR91868	NOT9	32
45924916	NOT9_FAR91868	NOT9	39
45924917	NOT9_FAR91868	NOT9	24
45924918	NOT9_FAR91868	NOT9	43
45924919	NOT9_FAR91868	NOT9	102
45924920	NOT9_FAR91868	NOT9	64
45924921	NOT9_FAR91868	NOT9	115
45924922	NOT9_FAR91868	NOT9	104
45924923	NOT9_FAR91868	NOT9	31
45924924	NOT9_FAR91868	NOT9	71
45924925	NOT9_FAR91868	NOT9	105
45924926	NOT9_FAR91868	NOT9	92
45924927	NOT9_FAR91868	NOT9	36
45924928	NOT9_FAR91868	NOT9	76
45924929	NOT9_FAR91868	NOT9	72
45924930	NOT9_FAR91868	NOT9	79
45924931	NOT9_FAR91868	NOT9	70
45924932	NOT9_FAR91868	NOT9	81
45924933	NOT9_FAR91868	NOT9	55
45924934	NOT9_FAR91868	NOT9	48
45924935	NOT9_FAR91868	NOT9	74
45924936	NOT9_FAR91868	NOT9	34
45924937	NOT9_FAR91868	NOT9	102
45924938	NOT9_FAR91868	NOT9	61
45924939	NOT9_FAR91868	NOT9	101
45924940	NOT9_FAR91868	NOT9	49
45924941	NOT9_FAR91868	NOT9	33
45924942	NOT9_FAR91868	NOT9	103
45924943	NOT9_FAR91868	NOT9	112
45924944	NOT9_FAR91868	NOT9	74
45924945	NOT9_FAR91868	NOT9	69
45924946	NOT9_FAR91868	NOT9	134
45924947	NOT9_FAR91868	NOT9	32
45924948	NOT9_FAR91868	NOT9	99
45924949	NOT9_FAR91868	NOT9	160
45924950	NOT9_FAR91868	NOT9	52
45924951	NOT9_FAR91868	NOT9	97
45924952	NOT9_FAR91868	NOT9	74
45924953	NOT9_FAR91868	NOT9	76
45924954	NOT9_FAR91868	NOT9	145
45924955	NOT9_FAR91868	NOT9	54
45924956	NOT9_FAR91868	NOT9	71
45924957	NOT9_FAR91868	NOT9	62
45924958	NOT9_FAR91868	NOT9	149
45924959	NOT9_FAR91868	NOT9	85
45924960	NOT9_FAR91868	NOT9	105
45924961	NOT9_FAR91868	NOT9	63
45924962	NOT9_FAR91868	NOT9	52
45924963	NOT9_FAR91868	NOT9	119
45924964	NOT9_FAR91868	NOT9	120
45924965	NOT9_FAR91868	NOT9	46
45924966	NOT9_FAR91868	NOT9	40
45924967	NOT9_FAR91868	NOT9	42
45924968	NOT9_FAR91868	NOT9	81
45924969	NOT9_FAR91868	NOT9	20
45924970	NOT9_FAR91868	NOT9	12
45924971	NOT9_FAR91868	NOT9	39
45924972	NOT9_FAR91868	NOT9	49
45924973	NOT9_FAR91868	NOT9	111
45924974	NOT9_FAR91868	NOT9	71
45924975	NOT9_FAR91868	NOT9	86
45924976	NOT9_FAR91868	NOT9	78
45924977	NOT9_FAR91868	NOT9	112
45924978	NOT9_FAR91868	NOT9	52
45924979	NOT9_FAR91868	NOT9	146
45924980	NOT9_FAR91868	NOT9	92
45924981	NOT9_FAR91868	NOT9	54
45924982	NOT9_FAR91868	NOT9	54
45924983	NOT9_FAR91868	NOT9	65
45924984	NOT9_FAR91868	NOT9	65
45924985	NOT9_FAR91868	NOT9	40
45924986	NOT9_FAR91868	NOT9	69
45924987	NOT9_FAR91868	NOT9	59
45924988	NOT9_FAR91868	NOT9	81
45924989	NOT9_FAR91868	NOT9	67
45924990	NOT9_FAR91868	NOT9	56
45924991	NOT9_FAR91868	NOT9	56
45924992	NOT9_FAR91868	NOT9	20
45924993	NOT9_FAR91868	NOT9	18
45924994	NOT9_FAR91868	NOT9	100
45924995	NOT9_FAR91868	NOT9	117
45924996	NOT9_FAR91868	NOT9	241
45924997	NOT9_FAR91868	NOT9	33
45924998	NOT9_FAR91868	NOT9	90
45924999	NOT9_FAR91868	NOT9	70
45925000	NOT9_FAR91868	NOT9	49
45925001	NOT9_FAR91868	NOT9	38
45925002	NOT9_FAR91868	NOT9	82
45925003	NOT9_FAR91868	NOT9	41
45925004	NOT9_FAR91868	NOT9	52
45925005	NOT9_FAR91868	NOT9	103
45925006	NOT9_FAR91868	NOT9	75
45925007	NOT9_FAR91868	NOT9	48
45925008	NOT9_FAR91868	NOT9	79
45925009	NOT9_FAR91868	NOT9	67
45925010	NOT9_FAR91868	NOT9	37
45925011	NOT9_FAR91868	NOT9	43
45925012	NOT9_FAR91868	NOT9	82
45925013	NOT9_FAR91868	NOT9	77
45925014	NOT9_FAR91868	NOT9	62
45925015	NOT9_FAR91868	NOT9	57
45925016	NOT9_FAR91868	NOT9	143
45925017	NOT9_FAR91868	NOT9	28
45925018	NOT9_FAR91868	NOT9	70
45925019	NOT9_FAR91868	NOT9	26
45925020	NOT9_FAR91868	NOT9	80
45925021	NOT9_FAR91868	NOT9	67
45925022	NOT9_FAR91868	NOT9	70
45925023	NOT9_FAR91868	NOT9	34
45925024	NOT9_FAR91868	NOT9	152
45925025	NOT9_FAR91868	NOT9	71
45925026	NOT9_FAR91868	NOT9	41
45925027	NOT9_FAR91868	NOT9	50
45925028	NOT9_FAR91868	NOT9	42
45925029	NOT9_FAR91868	NOT9	59
45925030	NOT9_FAR91868	NOT9	95
45925031	NOT9_FAR91868	NOT9	56
45925032	NOT9_FAR91868	NOT9	52
45925033	NOT9_FAR91868	NOT9	121
45925034	NOT9_FAR91868	NOT9	108
45925035	NOT9_FAR91868	NOT9	122
45925036	NOT9_FAR91868	NOT9	119
45925037	NOT9_FAR91868	NOT9	70
45925038	NOT9_FAR91868	NOT9	47
45925039	NOT9_FAR91868	NOT9	93
45925040	NOT9_FAR91868	NOT9	53
45925041	NOT9_FAR91868	NOT9	60
45925042	NOT9_FAR91868	NOT9	139
45925043	NOT9_FAR91868	NOT9	48
45925044	NOT9_FAR91868	NOT9	77
45925045	NOT9_FAR91868	NOT9	120
45925046	NOT9_FAR91868	NOT9	107
45925047	NOT9_FAR91868	NOT9	49
45925048	NOT9_FAR91868	NOT9	94
45925049	NOT9_FAR91868	NOT9	94
45925050	NOT9_FAR91868	NOT9	43
45925051	NOT9_FAR91868	NOT9	53
45925052	NOT9_FAR91868	NOT9	83
45925053	NOT9_FAR91868	NOT9	69
45925054	NOT9_FAR91868	NOT9	97
45925055	NOT9_FAR91868	NOT9	50
45925056	NOT9_FAR91868	NOT9	90
45925057	NOT9_FAR91868	NOT9	47
45925058	NOT9_FAR91868	NOT9	72
45925059	NOT9_FAR91868	NOT9	35
45925060	NOT9_FAR91868	NOT9	32
45925061	NOT9_FAR91868	NOT9	73
45925062	NOT9_FAR91868	NOT9	124
45925063	NOT9_FAR91868	NOT9	80
45925064	NOT9_FAR91868	NOT9	77
45925065	NOT9_FAR91868	NOT9	39
45925066	NOT9_FAR91868	NOT9	48
45925067	NOT9_FAR91868	NOT9	78
45925068	NOT9_FAR91868	NOT9	92
45925069	NOT9_FAR91868	NOT9	36
45925070	NOT9_FAR91868	NOT9	36
45925071	NOT9_FAR91868	NOT9	26
45925072	NOT9_FAR91868	NOT9	89
45925073	NOT9_FAR91868	NOT9	61
45925074	NOT9_FAR91868	NOT9	56
45925075	NOT9_FAR91868	NOT9	118
45925076	NOT9_FAR91868	NOT9	84
45925077	NOT9_FAR91868	NOT9	72
45925078	NOT9_FAR91868	NOT9	21
45925079	NOT9_FAR91868	NOT9	41
45925080	NOT9_FAR91868	NOT9	102
45925081	NOT9_FAR91868	NOT9	20
45925082	NOT9_FAR91868	NOT9	83
45925083	NOT9_FAR91868	NOT9	98
45925084	NOT9_FAR91868	NOT9	7
45925085	NOT9_FAR91868	NOT9	139
45925086	NOT9_FAR91868	NOT9	35
45925087	NOT9_FAR91868	NOT9	94
45925088	NOT9_FAR91868	NOT9	30
45925089	NOT9_FAR91868	NOT9	251
45925090	NOT9_FAR91868	NOT9	172
45925091	NOT9_FAR91868	NOT9	64
45925092	NOT9_FAR91868	NOT9	76
45925093	NOT9_FAR91868	NOT9	54
45925094	NOT9_FAR91868	NOT9	65
45925095	NOT9_FAR91868	NOT9	208
45925096	NOT9_FAR91868	NOT9	226
45925097	NOT9_FAR91868	NOT9	197
45925098	NOT9_FAR91868	NOT9	260
45925099	NOT9_FAR91868	NOT9	208
45925100	NOT9_FAR91868	NOT9	84
45925101	NOT9_FAR91868	NOT9	59
45925102	NOT9_FAR91868	NOT9	71
45925103	NOT9_FAR91868	NOT9	62
45925104	NOT9_FAR91868	NOT9	67
45925105	NOT9_FAR91868	NOT9	72
45925106	NOT9_FAR91868	NOT9	64
45925107	NOT9_FAR91868	NOT9	44
45925108	NOT9_FAR91868	NOT9	60
45925109	NOT9_FAR91868	NOT9	42
45925110	NOT9_FAR91868	NOT9	125
45925111	NOT9_FAR91868	NOT9	103
45925112	NOT9_FAR91868	NOT9	72
45925113	NOT9_FAR91868	NOT9	70
45925114	NOT9_FAR91868	NOT9	53
45925115	NOT9_FAR91868	NOT9	52
45925116	NOT9_FAR91868	NOT9	44
45925117	NOT9_FAR91868	NOT9	50
45925118	NOT9_FAR91868	NOT9	106
45925119	NOT9_FAR91868	NOT9	42
45925120	NOT9_FAR91868	NOT9	98
45925121	NOT9_FAR91868	NOT9	30
45925122	NOT9_FAR91868	NOT9	61
45925123	NOT9_FAR91868	NOT9	14
45925124	NOT9_FAR91868	NOT9	28
45925125	NOT9_FAR91868	NOT9	41
45925126	NOT9_FAR91868	NOT9	38
45925127	NOT9_FAR91868	NOT9	32
45925128	NOT9_FAR91868	NOT9	77
45925129	NOT9_FAR91868	NOT9	23
45925130	NOT9_FAR91868	NOT9	162
45925131	NOT9_FAR91868	NOT9	48
45925132	NOT9_FAR91868	NOT9	73
45925133	NOT9_FAR91868	NOT9	137
45925134	NOT9_FAR91868	NOT9	55
45925135	NOT9_FAR91868	NOT9	63
45925136	NOT9_FAR91868	NOT9	254
45925137	NOT9_FAR91868	NOT9	56
45925138	NOT9_FAR91868	NOT9	98
45925139	NOT9_FAR91868	NOT9	69
45925140	NOT9_FAR91868	NOT9	113
45925141	NOT9_FAR91868	NOT9	10
45925142	NOT9_FAR91868	NOT9	147
45925143	NOT9_FAR91868	NOT9	32
45925144	NOT9_FAR91868	NOT9	250
45925145	NOT9_FAR91868	NOT9	251
45925146	NOT9_FAR91868	NOT9	172
45925147	NOT9_FAR91868	NOT9	202
45925148	NOT9_FAR91868	NOT9	20
45925149	NOT9_FAR91868	NOT9	94
45925150	NOT9_FAR91868	NOT9	57
45925151	NOT9_FAR91868	NOT9	30
45925152	NOT9_FAR91868	NOT9	83
45925153	NOT9_FAR91868	NOT9	63
45925154	NOT9_FAR91868	NOT9	84
45925155	NOT9_FAR91868	NOT9	81
45925156	NOT9_FAR91868	NOT9	80
45925157	NOT9_FAR91868	NOT9	253
45925158	NOT9_FAR91868	NOT9	42
45925159	NOT9_FAR91868	NOT9	208
45925160	NOT9_FAR91868	NOT9	226
45925161	NOT9_FAR91868	NOT9	197
45925162	NOT9_FAR91868	NOT9	260
45925163	NOT9_FAR91868	NOT9	208
45925164	NOT9_FAR91868	NOT9	84
45925165	NOT9_FAR91868	NOT9	71
45925166	NOT9_FAR91868	NOT9	31
45925167	NOT9_FAR91868	NOT9	71
45925168	NOT9_FAR91868	NOT9	39
45925169	NOT9_FAR91868	NOT9	62
45925170	NOT9_FAR91868	NOT9	42
45925171	NOT9_FAR91868	NOT9	67
45925172	NOT9_FAR91868	NOT9	72
45925173	NOT9_FAR91868	NOT9	91
45925174	NOT9_FAR91868	NOT9	76
45925175	NOT9_FAR91868	NOT9	54
45925176	NOT9_FAR91868	NOT9	60
45925177	NOT9_FAR91868	NOT9	42
45925178	NOT9_FAR91868	NOT9	125
45925179	NOT9_FAR91868	NOT9	79
45925180	NOT9_FAR91868	NOT9	76
45925181	NOT9_FAR91868	NOT9	72
45925182	NOT9_FAR91868	NOT9	13
45925183	NOT9_FAR91868	NOT9	54
45925184	NOT9_FAR91868	NOT9	53
45925185	NOT9_FAR91868	NOT9	52
45925186	NOT9_FAR91868	NOT9	44
45925187	NOT9_FAR91868	NOT9	50
45925188	NOT9_FAR91868	NOT9	42
45925189	NOT9_FAR91868	NOT9	98
45925190	NOT9_FAR91868	NOT9	61
45925191	NOT9_FAR91868	NOT9	14
45925192	NOT9_FAR91868	NOT9	28
45925193	NOT9_FAR91868	NOT9	38
45925194	NOT9_FAR91868	NOT9	32
45925195	NOT9_FAR91868	NOT9	77
45925196	NOT9_FAR91868	NOT9	23
45925197	NOT9_FAR91868	NOT9	72
45925198	NOT9_FAR91868	NOT9	48
45925199	NOT9_FAR91868	NOT9	73
45925200	NOT9_FAR91868	NOT9	91
45925201	NOT9_FAR91868	NOT9	25
45925202	NOT9_FAR91868	NOT9	40
45925203	NOT9_FAR91868	NOT9	36
45925204	NOT9_FAR91868	NOT9	76
45925205	NOT9_FAR91868	NOT9	108
45925206	NOT9_FAR91868	NOT9	48
45925207	NOT9_FAR91868	NOT9	30
45925208	NOT9_FAR91868	NOT9	63
45925209	NOT9_FAR91868	NOT9	83
45925210	NOT9_FAR91868	NOT9	44
45925211	NOT9_FAR91868	NOT9	73
45925212	NOT9_FAR91868	NOT9	34
45925213	NOT9_FAR91868	NOT9	41
45925214	NOT9_FAR91868	NOT9	72
45925215	NOT9_FAR91868	NOT9	36
45925216	NOT9_FAR91868	NOT9	22
45925217	NOT9_FAR91868	NOT9	57
45925218	NOT9_FAR91868	NOT9	77
45925219	NOT9_FAR91868	NOT9	43
45925220	NOT9_FAR91868	NOT9	91
45925221	NOT9_FAR91868	NOT9	71
45925222	NOT9_FAR91868	NOT9	117
45925223	NOT9_FAR91868	NOT9	50
45925224	NOT9_FAR91868	NOT9	77
45925225	NOT9_FAR91868	NOT9	35
45925226	NOT9_FAR91868	NOT9	133
45925227	NOT9_FAR91868	NOT9	73
45925228	NOT9_FAR91868	NOT9	51
45925229	NOT9_FAR91868	NOT9	114
45925230	NOT9_FAR91868	NOT9	69
45925231	NOT9_FAR91868	NOT9	35
45925232	NOT9_FAR91868	NOT9	69
45925233	NOT9_FAR91868	NOT9	111
45925234	NOT9_FAR91868	NOT9	90
45925235	NOT9_FAR91868	NOT9	80
45925236	NOT9_FAR91868	NOT9	59
45925237	NOT9_FAR91868	NOT9	83
45925238	NOT9_FAR91868	NOT9	106
45925239	NOT9_FAR91868	NOT9	127
45925240	NOT9_FAR91868	NOT9	72
45925241	NOT9_FAR91868	NOT9	56
45925242	NOT9_FAR91868	NOT9	111
45925243	NOT9_FAR91868	NOT9	69
45925244	NOT9_FAR91868	NOT9	189
45925245	NOT9_FAR91868	NOT9	69
45925246	NOT9_FAR91868	NOT9	83
45925247	NOT9_FAR91868	NOT9	24
45925248	NOT9_FAR91868	NOT9	60
45925249	NOT9_FAR91868	NOT9	39
45925250	NOT9_FAR91868	NOT9	106
45925251	NOT9_FAR91868	NOT9	56
45925252	NOT9_FAR91868	NOT9	70
45925253	NOT9_FAR91868	NOT9	138
45925254	NOT9_FAR91868	NOT9	66
45925255	NOT9_FAR91868	NOT9	72
45925256	NOT9_FAR91868	NOT9	116
45925257	NOT9_FAR91868	NOT9	57
45925258	NOT9_FAR91868	NOT9	55
45925259	NOT9_FAR91868	NOT9	91
45925260	NOT9_FAR91868	NOT9	72
45925261	NOT9_FAR91868	NOT9	46
45925262	NOT9_FAR91868	NOT9	25
45925263	NOT9_FAR91868	NOT9	41
45925264	NOT9_FAR91868	NOT9	49
45925265	NOT9_FAR91868	NOT9	67
45925266	NOT9_FAR91868	NOT9	78
45925267	NOT9_FAR91868	NOT9	112
45925268	NOT9_FAR91868	NOT9	121
45925269	NOT9_FAR91868	NOT9	123
45925270	NOT9_FAR91868	NOT9	109
45925271	NOT9_FAR91868	NOT9	120
45925272	NOT9_FAR91868	NOT9	66
45925273	NOT9_FAR91868	NOT9	85
45925274	NOT9_FAR91868	NOT9	55
45925275	NOT9_FAR91868	NOT9	42
45925276	NOT9_FAR91868	NOT9	55
45925277	NOT9_FAR91868	NOT9	154
45925278	NOT9_FAR91868	NOT9	36
45925279	NOT9_FAR91868	NOT9	127
45925280	NOT9_FAR91868	NOT9	64
45925281	NOT9_FAR91868	NOT9	120
45925282	NOT9_FAR91868	NOT9	111
45925283	NOT9_FAR91868	NOT9	128
45925284	NOT9_FAR91868	NOT9	98
45925285	NOT9_FAR91868	NOT9	57
45925286	NOT9_FAR91868	NOT9	21
45925287	NOT9_FAR91868	NOT9	68
45925288	NOT9_FAR91868	NOT9	32
45925289	NOT9_FAR91868	NOT9	147
45925290	NOT9_FAR91868	NOT9	71
45925291	NOT9_FAR91868	NOT9	101
45925292	NOT9_FAR91868	NOT9	93
45925293	NOT9_FAR91868	NOT9	95
45925294	NOT9_FAR91868	NOT9	78
45925295	NOT9_FAR91868	NOT9	17
45925296	NOT9_FAR91868	NOT9	55
45925297	NOT9_FAR91868	NOT9	96
45925298	NOT9_FAR91868	NOT9	68
45925299	NOT9_FAR91868	NOT9	128
45925300	NOT9_FAR91868	NOT9	37
45925301	NOT9_FAR91868	NOT9	12
45925302	NOT9_FAR91868	NOT9	27
45925303	NOT9_FAR91868	NOT9	29
45925304	NOT9_FAR91868	NOT9	146
45925305	NOT9_FAR91868	NOT9	51
45925306	NOT9_FAR91868	NOT9	69
45925307	NOT9_FAR91868	NOT9	136
45925308	NOT9_FAR91868	NOT9	35
45925309	NOT9_FAR91868	NOT9	111
45925310	NOT9_FAR91868	NOT9	95
45925311	NOT9_FAR91868	NOT9	186
45925312	NOT9_FAR91868	NOT9	136
45925313	NOT9_FAR91868	NOT9	101
45925314	NOT9_FAR91868	NOT9	148
45925315	NOT9_FAR91868	NOT9	109
45925316	NOT9_FAR91868	NOT9	59
45925317	NOT9_FAR91868	NOT9	44
45925318	NOT9_FAR91868	NOT9	161
45925319	NOT9_FAR91868	NOT9	127
45925320	NOT9_FAR91868	NOT9	147
45925321	NOT9_FAR91868	NOT9	27
45925322	NOT9_FAR91868	NOT9	71
45925323	NOT9_FAR91868	NOT9	66
45925324	NOT9_FAR91868	NOT9	178
45925325	NOT9_FAR91868	NOT9	73
45925326	NOT9_FAR91868	NOT9	48
45925327	NOT9_FAR91868	NOT9	15
45925328	NOT9_FAR91868	NOT9	102
45925329	NOT9_FAR91868	NOT9	21
45925330	NOT9_FAR91868	NOT9	109
45925331	NOT9_FAR91868	NOT9	54
45925332	NOT9_FAR91868	NOT9	93
45925333	NOT9_FAR91868	NOT9	37
45925334	NOT9_FAR91868	NOT9	85
45925335	NOT9_FAR91868	NOT9	73
45925336	NOT9_FAR91868	NOT9	44
45925337	NOT9_FAR91868	NOT9	120
45925338	NOT9_FAR91868	NOT9	70
45925339	NOT9_FAR91868	NOT9	62
45925340	NOT9_FAR91868	NOT9	52
45925341	NOT9_FAR91868	NOT9	115
45925342	NOT9_FAR91868	NOT9	99
45925343	NOT9_FAR91868	NOT9	108
45925344	NOT9_FAR91868	NOT9	111
45925345	NOT9_FAR91868	NOT9	92
45925346	NOT9_FAR91868	NOT9	76
45925347	NOT9_FAR91868	NOT9	78
45925348	NOT9_FAR91868	NOT9	32
45925349	NOT9_FAR91868	NOT9	112
45925350	NOT9_FAR91868	NOT9	25
45925351	NOT9_FAR91868	NOT9	54
45925352	NOT9_FAR91868	NOT9	74
45925353	NOT9_FAR91868	NOT9	147
45925354	NOT9_FAR91868	NOT9	102
45925355	NOT9_FAR91868	NOT9	130
45925356	NOT9_FAR91868	NOT9	54
45925357	NOT9_FAR91868	NOT9	36
45925358	NOT9_FAR91868	NOT9	58
45925359	NOT9_FAR91868	NOT9	61
45925360	NOT9_FAR91868	NOT9	126
45925361	NOT9_FAR91868	NOT9	95
45925362	NOT9_FAR91868	NOT9	78
45925363	NOT9_FAR91868	NOT9	126
45925364	NOT9_FAR91868	NOT9	45
45925365	NOT9_FAR91868	NOT9	62
45925366	NOT9_FAR91868	NOT9	27
45925367	NOT9_FAR91868	NOT9	48
45925368	NOT9_FAR91868	NOT9	122
45925369	NOT9_FAR91868	NOT9	53
45925370	NOT9_FAR91868	NOT9	115
45925371	NOT9_FAR91868	NOT9	47
45925372	NOT9_FAR91868	NOT9	127
45925373	NOT9_FAR91868	NOT9	53
45925374	NOT9_FAR91868	NOT9	114
45925375	NOT9_FAR91868	NOT9	40
45925376	NOT9_FAR91868	NOT9	67
45925377	NOT9_FAR91868	NOT9	110
45925378	NOT9_FAR91868	NOT9	128
45925379	NOT9_FAR91868	NOT9	123
45925380	NOT9_FAR91868	NOT9	120
45925381	NOT9_FAR91868	NOT9	63
45925382	NOT9_FAR91868	NOT9	70
45925383	NOT9_FAR91868	NOT9	143
45925384	NOT9_FAR91868	NOT9	77
45925385	NOT9_FAR91868	NOT9	12
45925386	NOT9_FAR91868	NOT9	54
45925387	NOT9_FAR91868	NOT9	76
45925388	NOT9_FAR91868	NOT9	102
45925389	NOT9_FAR91868	NOT9	57
45925390	NOT9_FAR91868	NOT9	45
45925391	NOT9_FAR91868	NOT9	42
45925392	NOT9_FAR91868	NOT9	115
45925393	NOT9_FAR91868	NOT9	136
45925394	NOT9_FAR91868	NOT9	95
45925395	NOT9_FAR91868	NOT9	63
45925396	NOT9_FAR91868	NOT9	55
45925397	NOT9_FAR91868	NOT9	96
45925398	NOT9_FAR91868	NOT9	95
45925399	NOT9_FAR91868	NOT9	72
45925400	NOT9_FAR91868	NOT9	99
45925401	NOT9_FAR91868	NOT9	67
45925402	NOT9_FAR91868	NOT9	109
45925403	NOT9_FAR91868	NOT9	20
45925404	NOT9_FAR91868	NOT9	49
45925405	NOT9_FAR91868	NOT9	74
45925406	NOT9_FAR91868	NOT9	88
45925407	NOT9_FAR91868	NOT9	96
45925408	NOT9_FAR91868	NOT9	109
45925409	NOT9_FAR91868	NOT9	88
45925410	NOT9_FAR91868	NOT9	152
45925411	NOT9_FAR91868	NOT9	58
45925412	NOT9_FAR91868	NOT9	71
45925413	NOT9_FAR91868	NOT9	100
45925414	NOT9_FAR91868	NOT9	69
45925415	NOT9_FAR91868	NOT9	88
45925416	NOT9_FAR91868	NOT9	78
45925417	NOT9_FAR91868	NOT9	50
45925418	NOT9_FAR91868	NOT9	93
45925419	NOT9_FAR91868	NOT9	59
45925420	NOT9_FAR91868	NOT9	38
45925421	NOT9_FAR91868	NOT9	85
45925422	NOT9_FAR91868	NOT9	98
45925423	NOT9_FAR91868	NOT9	45
45925424	NOT9_FAR91868	NOT9	112
45925425	NOT9_FAR91868	NOT9	57
45925426	NOT9_FAR91868	NOT9	40
45925427	NOT9_FAR91868	NOT9	20
45925428	NOT9_FAR91868	NOT9	99
45925429	NOT9_FAR91868	NOT9	139
45925430	NOT9_FAR91868	NOT9	22
45925431	NOT9_FAR91868	NOT9	29
45925432	NOT9_FAR91868	NOT9	148
45925433	NOT9_FAR91868	NOT9	46
45925434	NOT9_FAR91868	NOT9	39
45925435	NOT9_FAR91868	NOT9	107
45925436	NOT9_FAR91868	NOT9	117
45925437	NOT9_FAR91868	NOT9	47
45925438	NOT9_FAR91868	NOT9	90
45925439	NOT9_FAR91868	NOT9	28
45925440	NOT9_FAR91868	NOT9	64
45925441	NOT9_FAR91868	NOT9	40
45925442	NOT9_FAR91868	NOT9	86
45925443	NOT9_FAR91868	NOT9	40
45925444	NOT9_FAR91868	NOT9	72
45925445	NOT9_FAR91868	NOT9	206
45925446	NOT9_FAR91868	NOT9	137
45925447	NOT9_FAR91868	NOT9	81
45925448	NOT9_FAR91868	NOT9	57
45925449	NOT9_FAR91868	NOT9	64
45925450	NOT9_FAR91868	NOT9	45
45925451	NOT9_FAR91868	NOT9	42
45925452	NOT9_FAR91868	NOT9	49
45925453	NOT9_FAR91868	NOT9	59
45925454	NOT9_FAR91868	NOT9	113
45925455	NOT9_FAR91868	NOT9	122
45925456	NOT9_FAR91868	NOT9	40
45925457	NOT9_FAR91868	NOT9	90
45925458	NOT9_FAR91868	NOT9	86
45925459	NOT9_FAR91868	NOT9	136
45925460	NOT9_FAR91868	NOT9	141
45925461	NOT9_FAR91868	NOT9	62
45925462	NOT9_FAR91868	NOT9	70
45925463	NOT9_FAR91868	NOT9	31
45925464	NOT9_FAR91868	NOT9	173
45925465	NOT9_FAR91868	NOT9	137
45925466	NOT9_FAR91868	NOT9	81
45925467	NOT9_FAR91868	NOT9	179
45925468	NOT9_FAR91868	NOT9	17
45925469	NOT9_FAR91868	NOT9	54
45925470	NOT9_FAR91868	NOT9	124
45925471	NOT9_FAR91868	NOT9	69
45925472	NOT9_FAR91868	NOT9	68
45925473	NOT9_FAR91868	NOT9	111
45925474	NOT9_FAR91868	NOT9	56
45925475	NOT9_FAR91868	NOT9	90
45925476	NOT9_FAR91868	NOT9	70
45925477	NOT9_FAR91868	NOT9	50
45925478	NOT9_FAR91868	NOT9	51
45925479	NOT9_FAR91868	NOT9	70
45925480	NOT9_FAR91868	NOT9	100
45925481	NOT9_FAR91868	NOT9	83
45925482	NOT9_FAR91868	NOT9	65
45925483	NOT9_FAR91868	NOT9	30
45925484	NOT9_FAR91868	NOT9	132
45925485	NOT9_FAR91868	NOT9	48
45925486	NOT9_FAR91868	NOT9	36
45925487	NOT9_FAR91868	NOT9	58
45925488	NOT9_FAR91868	NOT9	60
45925489	NOT9_FAR91868	NOT9	68
45925490	NOT9_FAR91868	NOT9	37
45925491	NOT9_FAR91868	NOT9	39
45925492	NOT9_FAR91868	NOT9	103
45925493	NOT9_FAR91868	NOT9	94
45925494	NOT9_FAR91868	NOT9	33
45925495	NOT9_FAR91868	NOT9	46
45925496	NOT9_FAR91868	NOT9	88
45925497	NOT9_FAR91868	NOT9	75
45925498	NOT9_FAR91868	NOT9	85
45925499	NOT9_FAR91868	NOT9	94
45925500	NOT9_FAR91868	NOT9	44
45925501	NOT9_FAR91868	NOT9	31
45925502	NOT9_FAR91868	NOT9	80
45925503	NOT9_FAR91868	NOT9	137
45925504	NOT9_FAR91868	NOT9	29
45925505	NOT9_FAR91868	NOT9	33
45925506	NOT9_FAR91868	NOT9	64
45925507	NOT9_FAR91868	NOT9	59
45925508	NOT9_FAR91868	NOT9	77
45925509	NOT9_FAR91868	NOT9	53
45925510	NOT9_FAR91868	NOT9	80
45925511	NOT9_FAR91868	NOT9	112
45925512	NOT9_FAR91868	NOT9	86
45925513	NOT9_FAR91868	NOT9	88
45925514	NOT9_FAR91868	NOT9	66
45925515	NOT9_FAR91868	NOT9	93
45925516	NOT9_FAR91868	NOT9	103
45925517	NOT9_FAR91868	NOT9	79
45925518	NOT9_FAR91868	NOT9	17
45925519	NOT9_FAR91868	NOT9	36
45925520	NOT9_FAR91868	NOT9	113
45925521	NOT9_FAR91868	NOT9	110
45925522	NOT9_FAR91868	NOT9	153
45925523	NOT9_FAR91868	NOT9	66
45925524	NOT9_FAR91868	NOT9	68
45925525	NOT9_FAR91868	NOT9	25
45925526	NOT9_FAR91868	NOT9	129
45925527	NOT9_FAR91868	NOT9	51
45925528	NOT9_FAR91868	NOT9	52
45925529	NOT9_FAR91868	NOT9	47
45925530	NOT9_FAR91868	NOT9	64
45925531	NOT9_FAR91868	NOT9	130
45925532	NOT9_FAR91868	NOT9	40
45925533	NOT9_FAR91868	NOT9	85
45925534	NOT9_FAR91868	NOT9	54
45925535	NOT9_FAR91868	NOT9	47
45925536	NOT9_FAR91868	NOT9	90
45925537	NOT9_FAR91868	NOT9	9
45925538	NOT9_FAR91868	NOT9	47
45925539	NOT9_FAR91868	NOT9	83
45925540	NOT9_FAR91868	NOT9	64
45925541	NOT9_FAR91868	NOT9	74
45925542	NOT9_FAR91868	NOT9	52
45925543	NOT9_FAR91868	NOT9	90
45925544	NOT9_FAR91868	NOT9	142
45925545	NOT9_FAR91868	NOT9	74
45925546	NOT9_FAR91868	NOT9	134
45925547	NOT9_FAR91868	NOT9	50
45925548	NOT9_FAR91868	NOT9	87
45925549	NOT9_FAR91868	NOT9	76
45925550	NOT9_FAR91868	NOT9	88
45925551	NOT9_FAR91868	NOT9	124
45925552	NOT9_FAR91868	NOT9	15
45925553	NOT9_FAR91868	NOT9	86
45925554	NOT9_FAR91868	NOT9	136
45925555	NOT9_FAR91868	NOT9	126
45925556	NOT9_FAR91868	NOT9	162
45925557	NOT9_FAR91868	NOT9	102
45925558	NOT9_FAR91868	NOT9	80
45925559	NOT9_FAR91868	NOT9	46
45925560	NOT9_FAR91868	NOT9	75
45925561	NOT9_FAR91868	NOT9	94
45925562	NOT9_FAR91868	NOT9	46
45925563	NOT9_FAR91868	NOT9	22
45925564	NOT9_FAR91868	NOT9	97
45925565	NOT9_FAR91868	NOT9	108
45925566	NOT9_FAR91868	NOT9	43
45925567	NOT9_FAR91868	NOT9	132
45925568	NOT9_FAR91868	NOT9	74
45925569	NOT9_FAR91868	NOT9	75
45925570	NOT9_FAR91868	NOT9	37
45925571	NOT9_FAR91868	NOT9	82
45925572	NOT9_FAR91868	NOT9	36
45925573	NOT9_FAR91868	NOT9	23
45925574	NOT9_FAR91868	NOT9	50
45925575	NOT9_FAR91868	NOT9	47
45925576	NOT9_FAR91868	NOT9	55
45925577	NOT9_FAR91868	NOT9	74
45925578	NOT9_FAR91868	NOT9	62
45925579	NOT9_FAR91868	NOT9	154
45925580	NOT9_FAR91868	NOT9	136
45925581	NOT9_FAR91868	NOT9	60
45925582	NOT9_FAR91868	NOT9	81
45925583	NOT9_FAR91868	NOT9	92
45925584	NOT9_FAR91868	NOT9	138
45925585	NOT9_FAR91868	NOT9	143
45925586	NOT9_FAR91868	NOT9	13
45925587	NOT9_FAR91868	NOT9	137
45925588	NOT9_FAR91868	NOT9	67
45925589	NOT9_FAR91868	NOT9	55
45925590	NOT9_FAR91868	NOT9	44
45925591	NOT9_FAR91868	NOT9	95
45925592	NOT9_FAR91868	NOT9	98
45925593	NOT9_FAR91868	NOT9	46
45925594	NOT9_FAR91868	NOT9	142
45925595	NOT9_FAR91868	NOT9	57
45925596	NOT9_FAR91868	NOT9	50
45925597	NOT9_FAR91868	NOT9	77
45925598	NOT9_FAR91868	NOT9	61
45925599	NOT9_FAR91868	NOT9	114
45925600	NOT9_FAR91868	NOT9	124
45925601	NOT9_FAR91868	NOT9	100
45925602	NOT9_FAR91868	NOT9	17
45925603	NOT9_FAR91868	NOT9	78
45925604	NOT9_FAR91868	NOT9	138
45925605	NOT9_FAR91868	NOT9	36
45925606	NOT9_FAR91868	NOT9	115
45925607	NOT9_FAR91868	NOT9	49
45925608	NOT9_FAR91868	NOT9	72
45925609	NOT9_FAR91868	NOT9	37
45925610	NOT9_FAR91868	NOT9	95
45925611	NOT9_FAR91868	NOT9	118
45925612	NOT9_FAR91868	NOT9	52
45925613	NOT9_FAR91868	NOT9	45
45925614	NOT9_FAR91868	NOT9	45
45925615	NOT9_FAR91868	NOT9	78
45925616	NOT9_FAR91868	NOT9	120
45925617	NOT9_FAR91868	NOT9	69
45925618	NOT9_FAR91868	NOT9	38
45925619	NOT9_FAR91868	NOT9	83
45925620	NOT9_FAR91868	NOT9	89
45925621	NOT9_FAR91868	NOT9	156
45925622	NOT9_FAR91868	NOT9	81
45925623	NOT9_FAR91868	NOT9	43
45925624	NOT9_FAR91868	NOT9	48
45925625	NOT9_FAR91868	NOT9	104
45925626	NOT9_FAR91868	NOT9	79
45925627	NOT9_FAR91868	NOT9	56
45925628	NOT9_FAR91868	NOT9	75
45925629	NOT9_FAR91868	NOT9	68
45925630	NOT9_FAR91868	NOT9	121
45925631	NOT9_FAR91868	NOT9	32
45925632	NOT9_FAR91868	NOT9	99
45925633	NOT9_FAR91868	NOT9	97
45925634	NOT9_FAR91868	NOT9	60
45925635	NOT9_FAR91868	NOT9	73
45925636	NOT9_FAR91868	NOT9	157
45925637	NOT9_FAR91868	NOT9	63
45925638	NOT9_FAR91868	NOT9	67
45925639	NOT9_FAR91868	NOT9	112
45925640	NOT9_FAR91868	NOT9	73
45925641	NOT9_FAR91868	NOT9	130
45925642	NOT9_FAR91868	NOT9	48
45925643	NOT9_FAR91868	NOT9	142
45925644	NOT9_FAR91868	NOT9	63
45925645	NOT9_FAR91868	NOT9	38
45925646	NOT9_FAR91868	NOT9	33
45925647	NOT9_FAR91868	NOT9	59
45925648	NOT9_FAR91868	NOT9	72
45925649	NOT9_FAR91868	NOT9	67
45925650	NOT9_FAR91868	NOT9	103
45925651	NOT9_FAR91868	NOT9	60
45925652	NOT9_FAR91868	NOT9	60
45925653	NOT9_FAR91868	NOT9	123
45925654	NOT9_FAR91868	NOT9	52
45925655	NOT9_FAR91868	NOT9	108
45925656	NOT9_FAR91868	NOT9	56
45925657	NOT9_FAR91868	NOT9	57
45925658	NOT9_FAR91868	NOT9	152
45925659	NOT9_FAR91868	NOT9	61
45925660	NOT9_FAR91868	NOT9	55
45925661	NOT9_FAR91868	NOT9	66
45925662	NOT9_FAR91868	NOT9	34
45925663	NOT9_FAR91868	NOT9	140
45925664	NOT9_FAR91868	NOT9	74
45925665	NOT9_FAR91868	NOT9	39
45925666	NOT9_FAR91868	NOT9	28
45925667	NOT9_FAR91868	NOT9	43
45925668	NOT9_FAR91868	NOT9	19
45925669	NOT9_FAR91868	NOT9	69
45925670	NOT9_FAR91868	NOT9	53
45925671	NOT9_FAR91868	NOT9	105
45925672	NOT9_FAR91868	NOT9	119
45925673	NOT9_FAR91868	NOT9	66
45925674	NOT9_FAR91868	NOT9	99
45925675	NOT9_FAR91868	NOT9	40
45925676	NOT9_FAR91868	NOT9	127
45925677	NOT9_FAR91868	NOT9	55
45925678	NOT9_FAR91868	NOT9	49
45925679	NOT9_FAR91868	NOT9	92
45925680	NOT9_FAR91868	NOT9	53
45925681	NOT9_FAR91868	NOT9	87
45925682	NOT9_FAR91868	NOT9	171
45925683	NOT9_FAR91868	NOT9	30
45925684	NOT9_FAR91868	NOT9	35
45925685	NOT9_FAR91868	NOT9	79
45925686	NOT9_FAR91868	NOT9	99
45925687	NOT9_FAR91868	NOT9	22
45925688	NOT9_FAR91868	NOT9	60
45925689	NOT9_FAR91868	NOT9	157
45925690	NOT9_FAR91868	NOT9	83
45925691	NOT9_FAR91868	NOT9	86
45925692	NOT9_FAR91868	NOT9	42
45925693	NOT9_FAR91868	NOT9	23
45925694	NOT9_FAR91868	NOT9	97
45925695	NOT9_FAR91868	NOT9	153
45925696	NOT9_FAR91868	NOT9	97
45925697	NOT9_FAR91868	NOT9	102
45925698	NOT9_FAR91868	NOT9	120
45925699	NOT9_FAR91868	NOT9	44
45925700	NOT9_FAR91868	NOT9	172
45925701	NOT9_FAR91868	NOT9	126
45925702	NOT9_FAR91868	NOT9	11
45925703	NOT9_FAR91868	NOT9	28
45925704	NOT9_FAR91868	NOT9	165
45925705	NOT9_FAR91868	NOT9	159
45925706	NOT9_FAR91868	NOT9	64
45925707	NOT9_FAR91868	NOT9	35
45925708	NOT9_FAR91868	NOT9	71
45925709	NOT9_FAR91868	NOT9	58
45925710	NOT9_FAR91868	NOT9	43
45925711	NOT9_FAR91868	NOT9	90
45925712	NOT9_FAR91868	NOT9	55
45925713	NOT9_FAR91868	NOT9	34
45925714	NOT9_FAR91868	NOT9	79
45925715	NOT9_FAR91868	NOT9	110
45925716	NOT9_FAR91868	NOT9	75
45925717	NOT9_FAR91868	NOT9	114
45925718	NOT9_FAR91868	NOT9	78
45925719	NOT9_FAR91868	NOT9	96
45925720	NOT9_FAR91868	NOT9	133
45925721	NOT9_FAR91868	NOT9	52
45925722	NOT9_FAR91868	NOT9	43
45925723	NOT9_FAR91868	NOT9	60
45925724	NOT9_FAR91868	NOT9	113
45925725	NOT9_FAR91868	NOT9	102
45925726	NOT9_FAR91868	NOT9	91
45925727	NOT9_FAR91868	NOT9	79
45925728	NOT9_FAR91868	NOT9	65
45925729	NOT9_FAR91868	NOT9	81
45925730	NOT9_FAR91868	NOT9	48
45925731	NOT9_FAR91868	NOT9	58
45925732	NOT9_FAR91868	NOT9	123
45925733	NOT9_FAR91868	NOT9	140
45925734	NOT9_FAR91868	NOT9	105
45925735	NOT9_FAR91868	NOT9	59
45925736	NOT9_FAR91868	NOT9	56
45925737	NOT9_FAR91868	NOT9	40
45925738	NOT9_FAR91868	NOT9	40
45925739	NOT9_FAR91868	NOT9	46
45925740	NOT9_FAR91868	NOT9	40
45925741	NOT9_FAR91868	NOT9	63
45925742	NOT9_FAR91868	NOT9	72
45925743	NOT9_FAR91868	NOT9	89
45925744	NOT9_FAR91868	NOT9	108
45925745	NOT9_FAR91868	NOT9	102
45925746	NOT9_FAR91868	NOT9	126
45925747	NOT9_FAR91868	NOT9	61
45925748	NOT9_FAR91868	NOT9	51
45925749	NOT9_FAR91868	NOT9	53
45925750	NOT9_FAR91868	NOT9	69
45925751	NOT9_FAR91868	NOT9	80
45925752	NOT9_FAR91868	NOT9	38
45925753	NOT9_FAR91868	NOT9	124
45925754	NOT9_FAR91868	NOT9	107
45925755	NOT9_FAR91868	NOT9	55
45925756	NOT9_FAR91868	NOT9	97
45925757	NOT9_FAR91868	NOT9	43
45925758	NOT9_FAR91868	NOT9	16
45925759	NOT9_FAR91868	NOT9	100
45925760	NOT9_FAR91868	NOT9	72
45925761	NOT9_FAR91868	NOT9	178
45925762	NOT9_FAR91868	NOT9	77
45925763	NOT9_FAR91868	NOT9	70
45925764	NOT9_FAR91868	NOT9	21
45925765	NOT9_FAR91868	NOT9	15
45925766	NOT9_FAR91868	NOT9	148
45925767	NOT9_FAR91868	NOT9	53
45925768	NOT9_FAR91868	NOT9	36
45925769	NOT9_FAR91868	NOT9	144
45925770	NOT9_FAR91868	NOT9	52
45925771	NOT9_FAR91868	NOT9	129
45925772	NOT9_FAR91868	NOT9	83
45925773	NOT9_FAR91868	NOT9	55
45925774	NOT9_FAR91868	NOT9	113
45925775	NOT9_FAR91868	NOT9	124
45925776	NOT9_FAR91868	NOT9	80
45925777	NOT9_FAR91868	NOT9	125
45925778	NOT9_FAR91868	NOT9	39
45925779	NOT9_FAR91868	NOT9	55
45925780	NOT9_FAR91868	NOT9	104
45925781	NOT9_FAR91868	NOT9	60
45925782	NOT9_FAR91868	NOT9	81
45925783	NOT9_FAR91868	NOT9	63
45925784	NOT9_FAR91868	NOT9	86
45925785	NOT9_FAR91868	NOT9	51
45925786	NOT9_FAR91868	NOT9	49
45925787	NOT9_FAR91868	NOT9	140
45925788	NOT9_FAR91868	NOT9	44
45925789	NOT9_FAR91868	NOT9	75
45925790	NOT9_FAR91868	NOT9	95
45925791	NOT9_FAR91868	NOT9	65
45925792	NOT9_FAR91868	NOT9	37
45925793	NOT9_FAR91868	NOT9	81
45925794	NOT9_FAR91868	NOT9	137
45925795	NOT9_FAR91868	NOT9	113
45925796	NOT9_FAR91868	NOT9	115
45925797	NOT9_FAR91868	NOT9	67
45925798	NOT9_FAR91868	NOT9	32
45925799	NOT9_FAR91868	NOT9	60
45925800	NOT9_FAR91868	NOT9	98
45925801	NOT9_FAR91868	NOT9	43
45925802	NOT9_FAR91868	NOT9	60
45925803	NOT9_FAR91868	NOT9	104
45925804	NOT9_FAR91868	NOT9	47
45925805	NOT9_FAR91868	NOT9	60
45925806	NOT9_FAR91868	NOT9	128
45925807	NOT9_FAR91868	NOT9	49
45925808	NOT9_FAR91868	NOT9	82
45925809	NOT9_FAR91868	NOT9	147
45925810	NOT9_FAR91868	NOT9	110
45925811	NOT9_FAR91868	NOT9	83
45925812	NOT9_FAR91868	NOT9	87
45925813	NOT9_FAR91868	NOT9	120
45925814	NOT9_FAR91868	NOT9	53
45925815	NOT9_FAR91868	NOT9	56
45925816	NOT9_FAR91868	NOT9	34
45925817	NOT9_FAR91868	NOT9	50
45925818	NOT9_FAR91868	NOT9	90
45925819	NOT9_FAR91868	NOT9	72
45925820	NOT9_FAR91868	NOT9	9
45925821	NOT9_FAR91868	NOT9	58
45925822	NOT9_FAR91868	NOT9	32
45925823	NOT9_FAR91868	NOT9	36
45925824	NOT9_FAR91868	NOT9	48
45925825	NOT9_FAR91868	NOT9	121
45925826	NOT9_FAR91868	NOT9	66
45925827	NOT9_FAR91868	NOT9	75
45925828	NOT9_FAR91868	NOT9	146
45925829	NOT9_FAR91868	NOT9	113
45925830	NOT9_FAR91868	NOT9	61
45925831	NOT9_FAR91868	NOT9	46
45925832	NOT9_FAR91868	NOT9	60
45925833	NOT9_FAR91868	NOT9	66
45925834	NOT9_FAR91868	NOT9	49
45925835	NOT9_FAR91868	NOT9	67
45925836	NOT9_FAR91868	NOT9	66
45925837	NOT9_FAR91868	NOT9	75
45925838	NOT9_FAR91868	NOT9	44
45925839	NOT9_FAR91868	NOT9	107
45925840	NOT9_FAR91868	NOT9	56
45925841	NOT9_FAR91868	NOT9	104
45925842	NOT9_FAR91868	NOT9	68
45925843	NOT9_FAR91868	NOT9	101
45925844	NOT9_FAR91868	NOT9	110
45925845	NOT9_FAR91868	NOT9	18
45925846	NOT9_FAR91868	NOT9	86
45925847	NOT9_FAR91868	NOT9	170
45925848	NOT9_FAR91868	NOT9	35
45925849	NOT9_FAR91868	NOT9	36
45925850	NOT9_FAR91868	NOT9	96
45925851	NOT9_FAR91868	NOT9	91
45925852	NOT9_FAR91868	NOT9	20
45925853	NOT9_FAR91868	NOT9	34
45925854	NOT9_FAR91868	NOT9	114
45925855	NOT9_FAR91868	NOT9	82
45925856	NOT9_FAR91868	NOT9	87
45925857	NOT9_FAR91868	NOT9	92
45925858	NOT9_FAR91868	NOT9	66
45925859	NOT9_FAR91868	NOT9	89
45925860	NOT9_FAR91868	NOT9	99
45925861	NOT9_FAR91868	NOT9	126
45925862	NOT9_FAR91868	NOT9	107
45925863	NOT9_FAR91868	NOT9	41
45925864	NOT9_FAR91868	NOT9	61
45925865	NOT9_FAR91868	NOT9	113
45925866	NOT9_FAR91868	NOT9	122
45925867	NOT9_FAR91868	NOT9	102
45925868	NOT9_FAR91868	NOT9	125
45925869	NOT9_FAR91868	NOT9	20
45925870	NOT9_FAR91868	NOT9	91
45925871	NOT9_FAR91868	NOT9	51
45925872	NOT9_FAR91868	NOT9	89
45925873	NOT9_FAR91868	NOT9	110
45925874	NOT9_FAR91868	NOT9	114
45925875	NOT9_FAR91868	NOT9	53
45925876	NOT9_FAR91868	NOT9	93
45925877	NOT9_FAR91868	NOT9	71
45925878	NOT9_FAR91868	NOT9	118
45925879	NOT9_FAR91868	NOT9	64
45925880	NOT9_FAR91868	NOT9	70
45925881	NOT9_FAR91868	NOT9	45
45925882	NOT9_FAR91868	NOT9	77
45925883	NOT9_FAR91868	NOT9	30
45925884	NOT9_FAR91868	NOT9	107
45925885	NOT9_FAR91868	NOT9	76
45925886	NOT9_FAR91868	NOT9	133
45925887	NOT9_FAR91868	NOT9	80
45925888	NOT9_FAR91868	NOT9	51
45925889	NOT9_FAR91868	NOT9	160
45925890	NOT9_FAR91868	NOT9	90
45925891	NOT9_FAR91868	NOT9	26
45925892	NOT9_FAR91868	NOT9	157
45925893	NOT9_FAR91868	NOT9	63
45925894	NOT9_FAR91868	NOT9	98
45925895	NOT9_FAR91868	NOT9	43
45925896	NOT9_FAR91868	NOT9	149
45925897	NOT9_FAR91868	NOT9	122
45925898	NOT9_FAR91868	NOT9	34
45925899	NOT9_FAR91868	NOT9	111
45925900	NOT9_FAR91868	NOT9	23
45925901	NOT9_FAR91868	NOT9	88
45925902	NOT9_FAR91868	NOT9	50
45925903	NOT9_FAR91868	NOT9	111
45925904	NOT9_FAR91868	NOT9	63
45925905	NOT9_FAR91868	NOT9	53
45925906	NOT9_FAR91868	NOT9	131
45925907	NOT9_FAR91868	NOT9	85
45925908	NOT9_FAR91868	NOT9	89
45925909	NOT9_FAR91868	NOT9	79
45925910	NOT9_FAR91868	NOT9	64
45925911	NOT9_FAR91868	NOT9	65
45925912	NOT9_FAR91868	NOT9	129
45925913	NOT9_FAR91868	NOT9	131
45925914	NOT9_FAR91868	NOT9	130
45925915	NOT9_FAR91868	NOT9	96
45925916	NOT9_FAR91868	NOT9	115
45925917	NOT9_FAR91868	NOT9	73
45925918	NOT9_FAR91868	NOT9	83
45925919	NOT9_FAR91868	NOT9	56
45925920	NOT9_FAR91868	NOT9	40
45925921	NOT9_FAR91868	NOT9	80
45925922	NOT9_FAR91868	NOT9	153
45925923	NOT9_FAR91868	NOT9	115
45925924	NOT9_FAR91868	NOT9	115
45925925	NOT9_FAR91868	NOT9	108
45925926	NOT9_FAR91868	NOT9	84
45925927	NOT9_FAR91868	NOT9	24
45925928	NOT9_FAR91868	NOT9	68
45925929	NOT9_FAR91868	NOT9	54
45925930	NOT9_FAR91868	NOT9	60
45925931	NOT9_FAR91868	NOT9	104
45925932	NOT9_FAR91868	NOT9	135
45925933	NOT9_FAR91868	NOT9	158
45925934	NOT9_FAR91868	NOT9	138
45925935	NOT9_FAR91868	NOT9	46
45925936	NOT9_FAR91868	NOT9	140
45925937	NOT9_FAR91868	NOT9	78
45925938	NOT9_FAR91868	NOT9	120
45925939	NOT9_FAR91868	NOT9	60
45925940	NOT9_FAR91868	NOT9	72
45925941	NOT9_FAR91868	NOT9	57
45925942	NOT9_FAR91868	NOT9	133
45925943	NOT9_FAR91868	NOT9	17
45925944	NOT9_FAR91868	NOT9	74
45925945	NOT9_FAR91868	NOT9	127
45925946	NOT9_FAR91868	NOT9	108
45925947	NOT9_FAR91868	NOT9	50
45925948	NOT9_FAR91868	NOT9	17
45925949	NOT9_FAR91868	NOT9	74
45925950	NOT9_FAR91868	NOT9	90
45925951	NOT9_FAR91868	NOT9	60
45925952	NOT9_FAR91868	NOT9	123
45925953	NOT9_FAR91868	NOT9	65
45925954	NOT9_FAR91868	NOT9	99
45925955	NOT9_FAR91868	NOT9	73
45925956	NOT9_FAR91868	NOT9	104
45925957	NOT9_FAR91868	NOT9	149
45925958	NOT9_FAR91868	NOT9	121
45925959	NOT9_FAR91868	NOT9	110
45925960	NOT9_FAR91868	NOT9	84
45925961	NOT9_FAR91868	NOT9	44
45925962	NOT9_FAR91868	NOT9	29
45925963	NOT9_FAR91868	NOT9	123
45925964	NOT9_FAR91868	NOT9	85
45925965	NOT9_FAR91868	NOT9	135
45925966	NOT9_FAR91868	NOT9	78
45925967	NOT9_FAR91868	NOT9	67
45925968	NOT9_FAR91868	NOT9	74
45925969	NOT9_FAR91868	NOT9	49
45925970	NOT9_FAR91868	NOT9	43
45925971	NOT9_FAR91868	NOT9	94
45925972	NOT9_FAR91868	NOT9	60
45925973	NOT9_FAR91868	NOT9	67
45925974	NOT9_FAR91868	NOT9	91
45925975	NOT9_FAR91868	NOT9	45
45925976	NOT9_FAR91868	NOT9	55
45925977	NOT9_FAR91868	NOT9	93
45925978	NOT9_FAR91868	NOT9	26
45925979	NOT9_FAR91868	NOT9	122
45925980	NOT9_FAR91868	NOT9	96
45925981	NOT9_FAR91868	NOT9	107
45925982	NOT9_FAR91868	NOT9	37
45925983	NOT9_FAR91868	NOT9	99
45925984	NOT9_FAR91868	NOT9	106
45925985	NOT9_FAR91868	NOT9	67
45925986	NOT9_FAR91868	NOT9	110
45925987	NOT9_FAR91868	NOT9	45
45925988	NOT9_FAR91868	NOT9	88
45925989	NOT9_FAR91868	NOT9	84
45925990	NOT9_FAR91868	NOT9	152
45925991	NOT9_FAR91868	NOT9	104
45925992	NOT9_FAR91868	NOT9	71
45925993	NOT9_FAR91868	NOT9	139
45925994	NOT9_FAR91868	NOT9	40
45925995	NOT9_FAR91868	NOT9	76
45925996	NOT9_FAR91868	NOT9	135
45925997	NOT9_FAR91868	NOT9	54
45925998	NOT9_FAR91868	NOT9	69
45925999	NOT9_FAR91868	NOT9	79
45926000	NOT9_FAR91868	NOT9	70
45926001	NOT9_FAR91868	NOT9	87
45926002	NOT9_FAR91868	NOT9	127
45926003	NOT9_FAR91868	NOT9	159
45926004	NOT9_FAR91868	NOT9	58
45926005	NOT9_FAR91868	NOT9	159
45926006	NOT9_FAR91868	NOT9	79
45926007	NOT9_FAR91868	NOT9	88
45926008	NOT9_FAR91868	NOT9	55
45926009	NOT9_FAR91868	NOT9	68
45926010	NOT9_FAR91868	NOT9	91
45926011	NOT9_FAR91868	NOT9	60
45926012	NOT9_FAR91868	NOT9	127
45926013	NOT9_FAR91868	NOT9	10
45926014	NOT9_FAR91868	NOT9	25
45926015	NOT9_FAR91868	NOT9	56
45926016	NOT9_FAR91868	NOT9	36
45926017	NOT9_FAR91868	NOT9	136
45926018	NOT9_FAR91868	NOT9	49
45926019	NOT9_FAR91868	NOT9	113
45926020	NOT9_FAR91868	NOT9	123
45926021	NOT9_FAR91868	NOT9	112
45926022	NOT9_FAR91868	NOT9	59
45926023	NOT9_FAR91868	NOT9	23
45926024	NOT9_FAR91868	NOT9	61
45926025	NOT9_FAR91868	NOT9	93
45926026	NOT9_FAR91868	NOT9	38
45926027	NOT9_FAR91868	NOT9	87
45926028	NOT9_FAR91868	NOT9	74
45926029	NOT9_FAR91868	NOT9	50
45926030	NOT9_FAR91868	NOT9	88
45926031	NOT9_FAR91868	NOT9	26
45926032	NOT9_FAR91868	NOT9	130
45926033	NOT9_FAR91868	NOT9	39
45926034	NOT9_FAR91868	NOT9	50
45926035	NOT9_FAR91868	NOT9	75
45926036	NOT9_FAR91868	NOT9	37
45926037	NOT9_FAR91868	NOT9	77
45926038	NOT9_FAR91868	NOT9	33
45926039	NOT9_FAR91868	NOT9	146
45926040	NOT9_FAR91868	NOT9	84
45926041	NOT9_FAR91868	NOT9	10
45926042	NOT9_FAR91868	NOT9	30
45926043	NOT9_FAR91868	NOT9	157
45926044	NOT9_FAR91868	NOT9	82
45926045	NOT9_FAR91868	NOT9	50
45926046	NOT9_FAR91868	NOT9	121
45926047	NOT9_FAR91868	NOT9	54
45926048	NOT9_FAR91868	NOT9	53
45926049	NOT9_FAR91868	NOT9	93
45926050	NOT9_FAR91868	NOT9	163
45926051	NOT9_FAR91868	NOT9	75
45926052	NOT9_FAR91868	NOT9	86
45926053	NOT9_FAR91868	NOT9	62
45926054	NOT9_FAR91868	NOT9	144
45926055	NOT9_FAR91868	NOT9	29
45926056	NOT9_FAR91868	NOT9	32
45926057	NOT9_FAR91868	NOT9	37
45926058	NOT9_FAR91868	NOT9	60
45926059	NOT9_FAR91868	NOT9	91
45926060	NOT9_FAR91868	NOT9	35
45926061	NOT9_FAR91868	NOT9	66
45926062	NOT9_FAR91868	NOT9	55
45926063	NOT9_FAR91868	NOT9	46
45926064	NOT9_FAR91868	NOT9	58
45926065	NOT9_FAR91868	NOT9	129
45926066	NOT9_FAR91868	NOT9	9
45926067	NOT9_FAR91868	NOT9	43
45926068	NOT9_FAR91868	NOT9	27
45926069	NOT9_FAR91868	NOT9	35
45926070	NOT9_FAR91868	NOT9	114
45926071	NOT9_FAR91868	NOT9	108
45926072	NOT9_FAR91868	NOT9	46
45926073	NOT9_FAR91868	NOT9	83
45926074	NOT9_FAR91868	NOT9	111
45926075	NOT9_FAR91868	NOT9	86
45926076	NOT9_FAR91868	NOT9	64
45926077	NOT9_FAR91868	NOT9	71
45926078	NOT9_FAR91868	NOT9	62
45926079	NOT9_FAR91868	NOT9	109
45926080	NOT9_FAR91868	NOT9	61
45926081	NOT9_FAR91868	NOT9	61
45926082	NOT9_FAR91868	NOT9	41
45926083	NOT9_FAR91868	NOT9	136
45926084	NOT9_FAR91868	NOT9	58
45926085	NOT9_FAR91868	NOT9	103
45926086	NOT9_FAR91868	NOT9	37
45926087	NOT9_FAR91868	NOT9	55
45926088	NOT9_FAR91868	NOT9	100
45926089	NOT9_FAR91868	NOT9	47
45926090	NOT9_FAR91868	NOT9	73
45926091	NOT9_FAR91868	NOT9	126
45926092	NOT9_FAR91868	NOT9	31
45926093	NOT9_FAR91868	NOT9	46
45926094	NOT9_FAR91868	NOT9	19
45926095	NOT9_FAR91868	NOT9	15
45926096	NOT9_FAR91868	NOT9	40
45926097	NOT9_FAR91868	NOT9	134
45926098	NOT9_FAR91868	NOT9	27
45926099	NOT9_FAR91868	NOT9	21
45926100	NOT9_FAR91868	NOT9	38
45926101	NOT9_FAR91868	NOT9	145
45926102	NOT9_FAR91868	NOT9	119
45926103	NOT9_FAR91868	NOT9	59
45926104	NOT9_FAR91868	NOT9	56
45926105	NOT9_FAR91868	NOT9	112
45926106	NOT9_FAR91868	NOT9	22
45926107	NOT9_FAR91868	NOT9	62
45926108	NOT9_FAR91868	NOT9	115
45926109	NOT9_FAR91868	NOT9	126
45926110	NOT9_FAR91868	NOT9	20
45926111	NOT9_FAR91868	NOT9	96
45926112	NOT9_FAR91868	NOT9	98
45926113	NOT9_FAR91868	NOT9	59
45926114	NOT9_FAR91868	NOT9	52
45926115	NOT9_FAR91868	NOT9	60
45926116	NOT9_FAR91868	NOT9	58
45926117	NOT9_FAR91868	NOT9	44
45926118	NOT9_FAR91868	NOT9	191
45926119	NOT9_FAR91868	NOT9	81
45926120	NOT9_FAR91868	NOT9	74
45926121	NOT9_FAR91868	NOT9	98
45926122	NOT9_FAR91868	NOT9	64
45926123	NOT9_FAR91868	NOT9	59
45926124	NOT9_FAR91868	NOT9	52
45926125	NOT9_FAR91868	NOT9	63
45926126	NOT9_FAR91868	NOT9	73
45926127	NOT9_FAR91868	NOT9	59
45926128	NOT9_FAR91868	NOT9	58
45926129	NOT9_FAR91868	NOT9	149
45926130	NOT9_FAR91868	NOT9	85
45926131	NOT9_FAR91868	NOT9	63
45926132	NOT9_FAR91868	NOT9	67
45926133	NOT9_FAR91868	NOT9	100
45926134	NOT9_FAR91868	NOT9	32
45926135	NOT9_FAR91868	NOT9	50
45926136	NOT9_FAR91868	NOT9	103
45926137	NOT9_FAR91868	NOT9	128
45926138	NOT9_FAR91868	NOT9	76
45926139	NOT9_FAR91868	NOT9	123
45926140	NOT9_FAR91868	NOT9	18
45926141	NOT9_FAR91868	NOT9	37
45926142	NOT9_FAR91868	NOT9	85
45926143	NOT9_FAR91868	NOT9	68
45926144	NOT9_FAR91868	NOT9	82
45926145	NOT9_FAR91868	NOT9	49
45926146	NOT9_FAR91868	NOT9	41
45926147	NOT9_FAR91868	NOT9	115
45926148	NOT9_FAR91868	NOT9	86
45926149	NOT9_FAR91868	NOT9	88
45926150	NOT9_FAR91868	NOT9	23
45926151	NOT9_FAR91868	NOT9	113
45926152	NOT9_FAR91868	NOT9	78
45926153	NOT9_FAR91868	NOT9	99
45926154	NOT9_FAR91868	NOT9	31
45926155	NOT9_FAR91868	NOT9	150
45926156	NOT9_FAR91868	NOT9	28
45926157	NOT9_FAR91868	NOT9	128
45926158	NOT9_FAR91868	NOT9	85
45926159	NOT9_FAR91868	NOT9	95
45926160	NOT9_FAR91868	NOT9	49
45926161	NOT9_FAR91868	NOT9	122
45926162	NOT9_FAR91868	NOT9	63
45926163	NOT9_FAR91868	NOT9	101
45926164	NOT9_FAR91868	NOT9	82
45926165	NOT9_FAR91868	NOT9	74
45926166	NOT9_FAR91868	NOT9	106
45926167	NOT9_FAR91868	NOT9	53
45926168	NOT9_FAR91868	NOT9	72
45926169	NOT9_FAR91868	NOT9	23
45926170	NOT9_FAR91868	NOT9	37
45926171	NOT9_FAR91868	NOT9	170
45926172	NOT9_FAR91868	NOT9	90
45926173	NOT9_FAR91868	NOT9	53
45926174	NOT9_FAR91868	NOT9	67
45926175	NOT9_FAR91868	NOT9	142
45926176	NOT9_FAR91868	NOT9	96
45926177	NOT9_FAR91868	NOT9	37
45926178	NOT9_FAR91868	NOT9	62
45926179	NOT9_FAR91868	NOT9	64
45926180	NOT9_FAR91868	NOT9	66
45926181	NOT9_FAR91868	NOT9	132
45926182	NOT9_FAR91868	NOT9	129
45926183	NOT9_FAR91868	NOT9	98
45926184	NOT9_FAR91868	NOT9	81
45926185	NOT9_FAR91868	NOT9	169
45926186	NOT9_FAR91868	NOT9	109
45926187	NOT9_FAR91868	NOT9	122
45926188	NOT9_FAR91868	NOT9	75
45926189	NOT9_FAR91868	NOT9	116
45926190	NOT9_FAR91868	NOT9	91
45926191	NOT9_FAR91868	NOT9	71
45926192	NOT9_FAR91868	NOT9	60
45926193	NOT9_FAR91868	NOT9	56
45926194	NOT9_FAR91868	NOT9	28
45926195	NOT9_FAR91868	NOT9	49
45926196	NOT9_FAR91868	NOT9	83
45926197	NOT9_FAR91868	NOT9	92
45926198	NOT9_FAR91868	NOT9	59
45926199	NOT9_FAR91868	NOT9	97
45926200	NOT9_FAR91868	NOT9	80
45926201	NOT9_FAR91868	NOT9	73
45926202	NOT9_FAR91868	NOT9	76
45926203	NOT9_FAR91868	NOT9	34
45926204	NOT9_FAR91868	NOT9	36
45926205	NOT9_FAR91868	NOT9	56
45926206	NOT9_FAR91868	NOT9	88
45926207	NOT9_FAR91868	NOT9	118
45926208	NOT9_FAR91868	NOT9	50
45926209	NOT9_FAR91868	NOT9	56
45926210	NOT9_FAR91868	NOT9	49
45926211	NOT9_FAR91868	NOT9	77
45926212	NOT9_FAR91868	NOT9	40
45926213	NOT9_FAR91868	NOT9	182
45926214	NOT9_FAR91868	NOT9	83
45926215	NOT9_FAR91868	NOT9	59
45926216	NOT9_FAR91868	NOT9	111
45926217	NOT9_FAR91868	NOT9	68
45926218	NOT9_FAR91868	NOT9	80
45926219	NOT9_FAR91868	NOT9	48
45926220	NOT9_FAR91868	NOT9	162
45926221	NOT9_FAR91868	NOT9	105
45926222	NOT9_FAR91868	NOT9	80
45926223	NOT9_FAR91868	NOT9	142
45926224	NOT9_FAR91868	NOT9	126
45926225	NOT9_FAR91868	NOT9	61
45926226	NOT9_FAR91868	NOT9	131
45926227	NOT9_FAR91868	NOT9	54
45926228	NOT9_FAR91868	NOT9	71
45926229	NOT9_FAR91868	NOT9	76
45926230	NOT9_FAR91868	NOT9	67
45926231	NOT9_FAR91868	NOT9	116
45926232	NOT9_FAR91868	NOT9	59
45926233	NOT9_FAR91868	NOT9	59
45926234	NOT9_FAR91868	NOT9	104
45926235	NOT9_FAR91868	NOT9	74
45926236	NOT9_FAR91868	NOT9	85
45926237	NOT9_FAR91868	NOT9	77
45926238	NOT9_FAR91868	NOT9	57
45926239	NOT9_FAR91868	NOT9	52
45926240	NOT9_FAR91868	NOT9	171
45926241	NOT9_FAR91868	NOT9	41
45926242	NOT9_FAR91868	NOT9	66
45926243	NOT9_FAR91868	NOT9	64
45926244	NOT9_FAR91868	NOT9	42
45926245	NOT9_FAR91868	NOT9	50
45926246	NOT9_FAR91868	NOT9	118
45926247	NOT9_FAR91868	NOT9	116
45926248	NOT9_FAR91868	NOT9	117
45926249	NOT9_FAR91868	NOT9	26
45926250	NOT9_FAR91868	NOT9	78
45926251	NOT9_FAR91868	NOT9	34
45926252	NOT9_FAR91868	NOT9	72
45926253	NOT9_FAR91868	NOT9	9
45926254	NOT9_FAR91868	NOT9	44
45926255	NOT9_FAR91868	NOT9	107
45926256	NOT9_FAR91868	NOT9	47
45926257	NOT9_FAR91868	NOT9	79
45926258	NOT9_FAR91868	NOT9	133
45926259	NOT9_FAR91868	NOT9	45
45926260	NOT9_FAR91868	NOT9	53
45926261	NOT9_FAR91868	NOT9	126
45926262	NOT9_FAR91868	NOT9	149
45926263	NOT9_FAR91868	NOT9	50
45926264	NOT9_FAR91868	NOT9	53
45926265	NOT9_FAR91868	NOT9	45
45926266	NOT9_FAR91868	NOT9	115
45926267	NOT9_FAR91868	NOT9	84
45926268	NOT9_FAR91868	NOT9	116
45926269	NOT9_FAR91868	NOT9	47
45926270	NOT9_FAR91868	NOT9	47
45926271	NOT9_FAR91868	NOT9	89
45926272	NOT9_FAR91868	NOT9	42
45926273	NOT9_FAR91868	NOT9	114
45926274	NOT9_FAR91868	NOT9	99
45926275	NOT9_FAR91868	NOT9	76
45926276	NOT9_FAR91868	NOT9	75
45926277	NOT9_FAR91868	NOT9	217
45926278	NOT9_FAR91868	NOT9	109
45926279	NOT9_FAR91868	NOT9	162
45926280	NOT9_FAR91868	NOT9	65
45926281	NOT9_FAR91868	NOT9	55
45926282	NOT9_FAR91868	NOT9	67
45926283	NOT9_FAR91868	NOT9	105
45926284	NOT9_FAR91868	NOT9	172
45926285	NOT9_FAR91868	NOT9	28
45926286	NOT9_FAR91868	NOT9	68
45926287	NOT9_FAR91868	NOT9	90
45926288	NOT9_FAR91868	NOT9	75
45926289	NOT9_FAR91868	NOT9	71
45926290	NOT9_FAR91868	NOT9	76
45926291	NOT9_FAR91868	NOT9	81
45926292	NOT9_FAR91868	NOT9	29
45926293	NOT9_FAR91868	NOT9	63
45926294	NOT9_FAR91868	NOT9	62
45926295	NOT9_FAR91868	NOT9	54
45926296	NOT9_FAR91868	NOT9	89
45926297	NOT9_FAR91868	NOT9	104
45926298	NOT9_FAR91868	NOT9	90
45926299	NOT9_FAR91868	NOT9	139
45926300	NOT9_FAR91868	NOT9	27
45926301	NOT9_FAR91868	NOT9	55
45926302	NOT9_FAR91868	NOT9	104
45926303	NOT9_FAR91868	NOT9	91
45926304	NOT9_FAR91868	NOT9	74
45926305	NOT9_FAR91868	NOT9	117
45926306	NOT9_FAR91868	NOT9	150
45926307	NOT9_FAR91868	NOT9	119
45926308	NOT9_FAR91868	NOT9	87
45926309	NOT9_FAR91868	NOT9	94
45926310	NOT9_FAR91868	NOT9	94
45926311	NOT9_FAR91868	NOT9	50
45926312	NOT9_FAR91868	NOT9	105
45926313	NOT9_FAR91868	NOT9	89
45926314	NOT9_FAR91868	NOT9	83
45926315	NOT9_FAR91868	NOT9	44
45926316	NOT9_FAR91868	NOT9	44
45926317	NOT9_FAR91868	NOT9	78
45926318	NOT9_FAR91868	NOT9	111
45926319	NOT9_FAR91868	NOT9	48
45926320	NOT9_FAR91868	NOT9	98
45926321	NOT9_FAR91868	NOT9	53
45926322	NOT9_FAR91868	NOT9	131
45926323	NOT9_FAR91868	NOT9	43
45926324	NOT9_FAR91868	NOT9	61
45926325	NOT9_FAR91868	NOT9	47
45926326	NOT9_FAR91868	NOT9	34
45926327	NOT9_FAR91868	NOT9	150
45926328	NOT9_FAR91868	NOT9	21
45926329	NOT9_FAR91868	NOT9	59
45926330	NOT9_FAR91868	NOT9	76
45926331	NOT9_FAR91868	NOT9	50
45926332	NOT9_FAR91868	NOT9	103
45926333	NOT9_FAR91868	NOT9	41
45926334	NOT9_FAR91868	NOT9	104
45926335	NOT9_FAR91868	NOT9	95
45926336	NOT9_FAR91868	NOT9	58
45926337	NOT9_FAR91868	NOT9	139
45926338	NOT9_FAR91868	NOT9	65
45926339	NOT9_FAR91868	NOT9	110
45926340	NOT9_FAR91868	NOT9	75
45926341	NOT9_FAR91868	NOT9	56
45926342	NOT9_FAR91868	NOT9	40
45926343	NOT9_FAR91868	NOT9	74
45926344	NOT9_FAR91868	NOT9	84
45926345	NOT9_FAR91868	NOT9	81
45926346	NOT9_FAR91868	NOT9	92
45926347	NOT9_FAR91868	NOT9	85
45926348	NOT9_FAR91868	NOT9	34
45926349	NOT9_FAR91868	NOT9	86
45926350	NOT9_FAR91868	NOT9	128
45926351	NOT9_FAR91868	NOT9	24
45926352	NOT9_FAR91868	NOT9	48
45926353	NOT9_FAR91868	NOT9	55
45926354	NOT9_FAR91868	NOT9	80
45926355	NOT9_FAR91868	NOT9	36
45926356	NOT9_FAR91868	NOT9	15
45926357	NOT9_FAR91868	NOT9	151
45926358	NOT9_FAR91868	NOT9	70
45926359	NOT9_FAR91868	NOT9	98
45926360	NOT9_FAR91868	NOT9	56
45926361	NOT9_FAR91868	NOT9	55
45926362	NOT9_FAR91868	NOT9	60
45926363	NOT9_FAR91868	NOT9	108
45926364	NOT9_FAR91868	NOT9	103
45926365	NOT9_FAR91868	NOT9	63
45926366	NOT9_FAR91868	NOT9	77
45926367	NOT9_FAR91868	NOT9	67
45926368	NOT9_FAR91868	NOT9	49
45926369	NOT9_FAR91868	NOT9	11
45926370	NOT9_FAR91868	NOT9	153
45926371	NOT9_FAR91868	NOT9	58
45926372	NOT9_FAR91868	NOT9	41
45926373	NOT9_FAR91868	NOT9	53
45926374	NOT9_FAR91868	NOT9	73
45926375	NOT9_FAR91868	NOT9	106
45926376	NOT9_FAR91868	NOT9	146
45926377	NOT9_FAR91868	NOT9	77
45926378	NOT9_FAR91868	NOT9	53
45926379	NOT9_FAR91868	NOT9	57
45926380	NOT9_FAR91868	NOT9	99
45926381	NOT9_FAR91868	NOT9	44
45926382	NOT9_FAR91868	NOT9	10
45926383	NOT9_FAR91868	NOT9	40
45926384	NOT9_FAR91868	NOT9	97
45926385	NOT9_FAR91868	NOT9	79
45926386	NOT9_FAR91868	NOT9	63
45926387	NOT9_FAR91868	NOT9	109
45926388	NOT9_FAR91868	NOT9	41
45926389	NOT9_FAR91868	NOT9	63
45926390	NOT9_FAR91868	NOT9	126
45926391	NOT9_FAR91868	NOT9	48
45926392	NOT9_FAR91868	NOT9	58
45926393	NOT9_FAR91868	NOT9	127
45926394	NOT9_FAR91868	NOT9	48
45926395	NOT9_FAR91868	NOT9	85
45926396	NOT9_FAR91868	NOT9	46
45926397	NOT9_FAR91868	NOT9	103
45926398	NOT9_FAR91868	NOT9	73
45926399	NOT9_FAR91868	NOT9	131
45926400	NOT9_FAR91868	NOT9	86
45926401	NOT9_FAR91868	NOT9	68
45926402	NOT9_FAR91868	NOT9	98
45926403	NOT9_FAR91868	NOT9	100
45926404	NOT9_FAR91868	NOT9	38
45926405	NOT9_FAR91868	NOT9	61
45926406	NOT9_FAR91868	NOT9	87
45926407	NOT9_FAR91868	NOT9	125
45926408	NOT9_FAR91868	NOT9	107
45926409	NOT9_FAR91868	NOT9	52
45926410	NOT9_FAR91868	NOT9	129
45926411	NOT9_FAR91868	NOT9	52
45926412	NOT9_FAR91868	NOT9	130
45926413	NOT9_FAR91868	NOT9	104
45926414	NOT9_FAR91868	NOT9	66
45926415	NOT9_FAR91868	NOT9	62
45926416	NOT9_FAR91868	NOT9	61
45926417	NOT9_FAR91868	NOT9	58
45926418	NOT9_FAR91868	NOT9	69
45926419	NOT9_FAR91868	NOT9	49
45926420	NOT9_FAR91868	NOT9	102
45926421	NOT9_FAR91868	NOT9	67
45926422	NOT9_FAR91868	NOT9	81
45926423	NOT9_FAR91868	NOT9	50
45926424	NOT9_FAR91868	NOT9	125
45926425	NOT9_FAR91868	NOT9	135
45926426	NOT9_FAR91868	NOT9	45
45926427	NOT9_FAR91868	NOT9	94
45926428	NOT9_FAR91868	NOT9	138
45926429	NOT9_FAR91868	NOT9	114
45926430	NOT9_FAR91868	NOT9	78
45926431	NOT9_FAR91868	NOT9	169
45926432	NOT9_FAR91868	NOT9	69
45926433	NOT9_FAR91868	NOT9	117
45926434	NOT9_FAR91868	NOT9	41
45926435	NOT9_FAR91868	NOT9	149
45926436	NOT9_FAR91868	NOT9	57
45926437	NOT9_FAR91868	NOT9	81
45926438	NOT9_FAR91868	NOT9	154
45926439	NOT9_FAR91868	NOT9	64
45926440	NOT9_FAR91868	NOT9	89
45926441	NOT9_FAR91868	NOT9	105
45926442	NOT9_FAR91868	NOT9	111
45926443	NOT9_FAR91868	NOT9	82
45926444	NOT9_FAR91868	NOT9	80
45926445	NOT9_FAR91868	NOT9	115
45926446	NOT9_FAR91868	NOT9	45
45926447	NOT9_FAR91868	NOT9	43
45926448	NOT9_FAR91868	NOT9	67
45926449	NOT9_FAR91868	NOT9	43
45926450	NOT9_FAR91868	NOT9	117
45926451	NOT9_FAR91868	NOT9	94
45926452	NOT9_FAR91868	NOT9	145
45926453	NOT9_FAR91868	NOT9	77
45926454	NOT9_FAR91868	NOT9	47
45926455	NOT9_FAR91868	NOT9	100
45926456	NOT9_FAR91868	NOT9	41
45926457	NOT9_FAR91868	NOT9	84
45926458	NOT9_FAR91868	NOT9	54
45926459	NOT9_FAR91868	NOT9	66
45926460	NOT9_FAR91868	NOT9	108
45926461	NOT9_FAR91868	NOT9	96
45926462	NOT9_FAR91868	NOT9	80
45926463	NOT9_FAR91868	NOT9	52
45926464	NOT9_FAR91868	NOT9	67
45926465	NOT9_FAR91868	NOT9	13
45926466	NOT9_FAR91868	NOT9	79
45926467	NOT9_FAR91868	NOT9	99
45926468	NOT9_FAR91868	NOT9	94
45926469	NOT9_FAR91868	NOT9	89
45926470	NOT9_FAR91868	NOT9	132
45926471	NOT9_FAR91868	NOT9	11
45926472	NOT9_FAR91868	NOT9	62
45926473	NOT9_FAR91868	NOT9	108
45926474	NOT9_FAR91868	NOT9	87
45926475	NOT9_FAR91868	NOT9	96
45926476	NOT9_FAR91868	NOT9	42
45926477	NOT9_FAR91868	NOT9	82
45926478	NOT9_FAR91868	NOT9	67
45926479	NOT9_FAR91868	NOT9	106
45926480	NOT9_FAR91868	NOT9	31
45926481	NOT9_FAR91868	NOT9	55
45926482	NOT9_FAR91868	NOT9	95
45926483	NOT9_FAR91868	NOT9	36
45926484	NOT9_FAR91868	NOT9	9
45926485	NOT9_FAR91868	NOT9	99
45926486	NOT9_FAR91868	NOT9	50
45926487	NOT9_FAR91868	NOT9	45
45926488	NOT9_FAR91868	NOT9	57
45926489	NOT9_FAR91868	NOT9	87
45926490	NOT9_FAR91868	NOT9	54
45926491	NOT9_FAR91868	NOT9	77
45926492	NOT9_FAR91868	NOT9	131
45926493	NOT9_FAR91868	NOT9	69
45926494	NOT9_FAR91868	NOT9	114
45926495	NOT9_FAR91868	NOT9	46
45926496	NOT9_FAR91868	NOT9	47
45926497	NOT9_FAR91868	NOT9	69
45926498	NOT9_FAR91868	NOT9	32
45926499	NOT9_FAR91868	NOT9	99
45926500	NOT9_FAR91868	NOT9	39
45926501	NOT9_FAR91868	NOT9	53
45926502	NOT9_FAR91868	NOT9	23
45926503	NOT9_FAR91868	NOT9	77
45926504	NOT9_FAR91868	NOT9	94
45926505	NOT9_FAR91868	NOT9	125
45926506	NOT9_FAR91868	NOT9	42
45926507	NOT9_FAR91868	NOT9	126
45926508	NOT9_FAR91868	NOT9	100
45926509	NOT9_FAR91868	NOT9	119
45926510	NOT9_FAR91868	NOT9	42
45926511	NOT9_FAR91868	NOT9	33
45926512	NOT9_FAR91868	NOT9	39
45926513	NOT9_FAR91868	NOT9	79
45926514	NOT9_FAR91868	NOT9	156
45926515	NOT9_FAR91868	NOT9	71
45926516	NOT9_FAR91868	NOT9	129
45926517	NOT9_FAR91868	NOT9	53
45926518	NOT9_FAR91868	NOT9	106
45926519	NOT9_FAR91868	NOT9	48
45926520	NOT9_FAR91868	NOT9	87
45926521	NOT9_FAR91868	NOT9	119
45926522	NOT9_FAR91868	NOT9	44
45926523	NOT9_FAR91868	NOT9	139
45926524	NOT9_FAR91868	NOT9	43
45926525	NOT9_FAR91868	NOT9	84
45926526	NOT9_FAR91868	NOT9	66
45926527	NOT9_FAR91868	NOT9	103
45926528	NOT9_FAR91868	NOT9	96
45926529	NOT9_FAR91868	NOT9	88
45926530	NOT9_FAR91868	NOT9	35
45926531	NOT9_FAR91868	NOT9	74
45926532	NOT9_FAR91868	NOT9	65
45926533	NOT9_FAR91868	NOT9	61
45926534	NOT9_FAR91868	NOT9	97
45926535	NOT9_FAR91868	NOT9	135
45926536	NOT9_FAR91868	NOT9	66
45926537	NOT9_FAR91868	NOT9	11
45926538	NOT9_FAR91868	NOT9	140
45926539	NOT9_FAR91868	NOT9	82
45926540	NOT9_FAR91868	NOT9	73
45926541	NOT9_FAR91868	NOT9	139
45926542	NOT9_FAR91868	NOT9	29
45926543	NOT9_FAR91868	NOT9	52
45926544	NOT9_FAR91868	NOT9	50
45926545	NOT9_FAR91868	NOT9	23
45926546	NOT9_FAR91868	NOT9	15
45926547	NOT9_FAR91868	NOT9	35
45926548	NOT9_FAR91868	NOT9	117
45926549	NOT9_FAR91868	NOT9	54
45926550	NOT9_FAR91868	NOT9	154
45926551	NOT9_FAR91868	NOT9	105
45926552	NOT9_FAR91868	NOT9	178
45926553	NOT9_FAR91868	NOT9	70
45926554	NOT9_FAR91868	NOT9	37
45926555	NOT9_FAR91868	NOT9	115
45926556	NOT9_FAR91868	NOT9	68
45926557	NOT9_FAR91868	NOT9	65
45926558	NOT9_FAR91868	NOT9	29
45926559	NOT9_FAR91868	NOT9	75
45926560	NOT9_FAR91868	NOT9	32
45926561	NOT9_FAR91868	NOT9	51
45926562	NOT9_FAR91868	NOT9	38
45926563	NOT9_FAR91868	NOT9	57
45926564	NOT9_FAR91868	NOT9	66
45926565	NOT9_FAR91868	NOT9	58
45926566	NOT9_FAR91868	NOT9	66
45926567	NOT9_FAR91868	NOT9	26
45926568	NOT9_FAR91868	NOT9	154
45926569	NOT9_FAR91868	NOT9	113
45926570	NOT9_FAR91868	NOT9	120
45926571	NOT9_FAR91868	NOT9	133
45926572	NOT9_FAR91868	NOT9	40
45926573	NOT9_FAR91868	NOT9	119
45926574	NOT9_FAR91868	NOT9	38
45926575	NOT9_FAR91868	NOT9	105
45926576	NOT9_FAR91868	NOT9	118
45926577	NOT9_FAR91868	NOT9	75
45926578	NOT9_FAR91868	NOT9	75
45926579	NOT9_FAR91868	NOT9	63
45926580	NOT9_FAR91868	NOT9	50
45926581	NOT9_FAR91868	NOT9	126
45926582	NOT9_FAR91868	NOT9	31
45926583	NOT9_FAR91868	NOT9	109
45926584	NOT9_FAR91868	NOT9	54
45926585	NOT9_FAR91868	NOT9	163
45926586	NOT9_FAR91868	NOT9	79
45926587	NOT9_FAR91868	NOT9	43
45926588	NOT9_FAR91868	NOT9	90
45926589	NOT9_FAR91868	NOT9	84
45926590	NOT9_FAR91868	NOT9	37
45926591	NOT9_FAR91868	NOT9	60
45926592	NOT9_FAR91868	NOT9	31
45926593	NOT9_FAR91868	NOT9	117
45926594	NOT9_FAR91868	NOT9	62
45926595	NOT9_FAR91868	NOT9	143
45926596	NOT9_FAR91868	NOT9	65
45926597	NOT9_FAR91868	NOT9	73
45926598	NOT9_FAR91868	NOT9	75
45926599	NOT9_FAR91868	NOT9	104
45926600	NOT9_FAR91868	NOT9	87
45926601	NOT9_FAR91868	NOT9	121
45926602	NOT9_FAR91868	NOT9	101
45926603	NOT9_FAR91868	NOT9	32
45926604	NOT9_FAR91868	NOT9	77
45926605	NOT9_FAR91868	NOT9	123
45926606	NOT9_FAR91868	NOT9	55
45926607	NOT9_FAR91868	NOT9	102
45926608	NOT9_FAR91868	NOT9	150
45926609	NOT9_FAR91868	NOT9	82
45926610	NOT9_FAR91868	NOT9	42
45926611	NOT9_FAR91868	NOT9	104
45926612	NOT9_FAR91868	NOT9	67
45926613	NOT9_FAR91868	NOT9	72
45926614	NOT9_FAR91868	NOT9	43
45926615	NOT9_FAR91868	NOT9	26
45926616	NOT9_FAR91868	NOT9	103
45926617	NOT9_FAR91868	NOT9	73
45926618	NOT9_FAR91868	NOT9	52
45926619	NOT9_FAR91868	NOT9	11
45926620	NOT9_FAR91868	NOT9	42
45926621	NOT9_FAR91868	NOT9	49
45926622	NOT9_FAR91868	NOT9	92
45926623	NOT9_FAR91868	NOT9	129
45926624	NOT9_FAR91868	NOT9	75
45926625	NOT9_FAR91868	NOT9	83
45926626	NOT9_FAR91868	NOT9	115
45926627	NOT9_FAR91868	NOT9	107
45926628	NOT9_FAR91868	NOT9	70
45926629	NOT9_FAR91868	NOT9	40
45926630	NOT9_FAR91868	NOT9	142
45926631	NOT9_FAR91868	NOT9	88
45926632	NOT9_FAR91868	NOT9	103
45926633	NOT9_FAR91868	NOT9	111
45926634	NOT9_FAR91868	NOT9	110
45926635	NOT9_FAR91868	NOT9	69
45926636	NOT9_FAR91868	NOT9	40
45926637	NOT9_FAR91868	NOT9	162
45926638	NOT9_FAR91868	NOT9	27
45926639	NOT9_FAR91868	NOT9	43
45926640	NOT9_FAR91868	NOT9	11
45926641	NOT9_FAR91868	NOT9	155
45926642	NOT9_FAR91868	NOT9	83
45926643	NOT9_FAR91868	NOT9	181
45926644	NOT9_FAR91868	NOT9	86
45926645	NOT9_FAR91868	NOT9	48
45926646	NOT9_FAR91868	NOT9	56
45926647	NOT9_FAR91868	NOT9	62
45926648	NOT9_FAR91868	NOT9	118
45926649	NOT9_FAR91868	NOT9	64
45926650	NOT9_FAR91868	NOT9	59
45926651	NOT9_FAR91868	NOT9	105
45926652	NOT9_FAR91868	NOT9	123
45926653	NOT9_FAR91868	NOT9	66
45926654	NOT9_FAR91868	NOT9	117
45926655	NOT9_FAR91868	NOT9	45
45926656	NOT9_FAR91868	NOT9	85
45926657	NOT9_FAR91868	NOT9	64
45926658	NOT9_FAR91868	NOT9	56
45926659	NOT9_FAR91868	NOT9	120
45926660	NOT9_FAR91868	NOT9	95
45926661	NOT9_FAR91868	NOT9	91
45926662	NOT9_FAR91868	NOT9	57
45926663	NOT9_FAR91868	NOT9	84
45926664	NOT9_FAR91868	NOT9	75
45926665	NOT9_FAR91868	NOT9	121
45926666	NOT9_FAR91868	NOT9	71
45926667	NOT9_FAR91868	NOT9	138
45926668	NOT9_FAR91868	NOT9	78
45926669	NOT9_FAR91868	NOT9	82
45926670	NOT9_FAR91868	NOT9	44
45926671	NOT9_FAR91868	NOT9	73
45926672	NOT9_FAR91868	NOT9	33
45926673	NOT9_FAR91868	NOT9	70
45926674	NOT9_FAR91868	NOT9	66
45926675	NOT9_FAR91868	NOT9	149
45926676	NOT9_FAR91868	NOT9	48
45926677	NOT9_FAR91868	NOT9	40
45926678	NOT9_FAR91868	NOT9	111
45926679	NOT9_FAR91868	NOT9	38
45926680	NOT9_FAR91868	NOT9	46
45926681	NOT9_FAR91868	NOT9	92
45926682	NOT9_FAR91868	NOT9	26
45926683	NOT9_FAR91868	NOT9	45
45926684	NOT9_FAR91868	NOT9	110
45926685	NOT9_FAR91868	NOT9	67
45926686	NOT9_FAR91868	NOT9	55
45926687	NOT9_FAR91868	NOT9	158
45926688	NOT9_FAR91868	NOT9	103
45926689	NOT9_FAR91868	NOT9	55
45926690	NOT9_FAR91868	NOT9	45
45926691	NOT9_FAR91868	NOT9	124
45926692	NOT9_FAR91868	NOT9	46
45926693	NOT9_FAR91868	NOT9	44
45926694	NOT9_FAR91868	NOT9	20
45926695	NOT9_FAR91868	NOT9	42
45926696	NOT9_FAR91868	NOT9	102
45926697	NOT9_FAR91868	NOT9	102
45926698	NOT9_FAR91868	NOT9	44
45926699	NOT9_FAR91868	NOT9	31
45926700	NOT9_FAR91868	NOT9	55
45926701	NOT9_FAR91868	NOT9	59
45926702	NOT9_FAR91868	NOT9	67
45926703	NOT9_FAR91868	NOT9	41
45926704	NOT9_FAR91868	NOT9	48
45926705	NOT9_FAR91868	NOT9	48
45926706	NOT9_FAR91868	NOT9	52
45926707	NOT9_FAR91868	NOT9	63
45926708	NOT9_FAR91868	NOT9	70
45926709	NOT9_FAR91868	NOT9	57
45926710	NOT9_FAR91868	NOT9	126
45926711	NOT9_FAR91868	NOT9	79
45926712	NOT9_FAR91868	NOT9	47
45926713	NOT9_FAR91868	NOT9	98
45926714	NOT9_FAR91868	NOT9	96
45926715	NOT9_FAR91868	NOT9	34
45926716	NOT9_FAR91868	NOT9	112
45926717	NOT9_FAR91868	NOT9	82
45926718	NOT9_FAR91868	NOT9	7
45926719	NOT9_FAR91868	NOT9	129
45926720	NOT9_FAR91868	NOT9	51
45926721	NOT9_FAR91868	NOT9	79
45926722	NOT9_FAR91868	NOT9	39
45926723	NOT9_FAR91868	NOT9	18
45926724	NOT9_FAR91868	NOT9	95
45926725	NOT9_FAR91868	NOT9	125
45926726	NOT9_FAR91868	NOT9	168
45926727	NOT9_FAR91868	NOT9	141
45926728	NOT9_FAR91868	NOT9	50
45926729	NOT9_FAR91868	NOT9	84
45926730	NOT9_FAR91868	NOT9	132
45926731	NOT9_FAR91868	NOT9	21
45926732	NOT9_FAR91868	NOT9	80
45926733	NOT9_FAR91868	NOT9	78
45926734	NOT9_FAR91868	NOT9	75
45926735	NOT9_FAR91868	NOT9	17
45926736	NOT9_FAR91868	NOT9	78
45926737	NOT9_FAR91868	NOT9	64
45926738	NOT9_FAR91868	NOT9	46
45926739	NOT9_FAR91868	NOT9	47
45926740	NOT9_FAR91868	NOT9	55
45926741	NOT9_FAR91868	NOT9	62
45926742	NOT9_FAR91868	NOT9	104
45926743	NOT9_FAR91868	NOT9	88
45926744	NOT9_FAR91868	NOT9	36
45926745	NOT9_FAR91868	NOT9	31
45926746	NOT9_FAR91868	NOT9	133
45926747	NOT9_FAR91868	NOT9	45
45926748	NOT9_FAR91868	NOT9	28
45926749	NOT9_FAR91868	NOT9	69
45926750	NOT9_FAR91868	NOT9	60
45926751	NOT9_FAR91868	NOT9	88
45926752	NOT9_FAR91868	NOT9	72
45926753	NOT9_FAR91868	NOT9	84
45926754	NOT9_FAR91868	NOT9	63
45926755	NOT9_FAR91868	NOT9	115
45926756	NOT9_FAR91868	NOT9	40
45926757	NOT9_FAR91868	NOT9	68
45926758	NOT9_FAR91868	NOT9	64
45926759	NOT9_FAR91868	NOT9	41
45926760	NOT9_FAR91868	NOT9	93
45926761	NOT9_FAR91868	NOT9	86
45926762	NOT9_FAR91868	NOT9	49
45926763	NOT9_FAR91868	NOT9	146
45926764	NOT9_FAR91868	NOT9	130
45926765	NOT9_FAR91868	NOT9	64
45926766	NOT9_FAR91868	NOT9	85
45926767	NOT9_FAR91868	NOT9	75
45926768	NOT9_FAR91868	NOT9	119
45926769	NOT9_FAR91868	NOT9	69
45926770	NOT9_FAR91868	NOT9	157
45926771	NOT9_FAR91868	NOT9	69
45926772	NOT9_FAR91868	NOT9	104
45926773	NOT9_FAR91868	NOT9	70
45926774	NOT9_FAR91868	NOT9	118
45926775	NOT9_FAR91868	NOT9	83
45926776	NOT9_FAR91868	NOT9	102
45926777	NOT9_FAR91868	NOT9	83
45926778	NOT9_FAR91868	NOT9	23
45926779	NOT9_FAR91868	NOT9	59
45926780	NOT9_FAR91868	NOT9	94
45926781	NOT9_FAR91868	NOT9	90
45926782	NOT9_FAR91868	NOT9	45
45926783	NOT9_FAR91868	NOT9	92
45926784	NOT9_FAR91868	NOT9	72
45926785	NOT9_FAR91868	NOT9	54
45926786	NOT9_FAR91868	NOT9	108
45926787	NOT9_FAR91868	NOT9	81
45926788	NOT9_FAR91868	NOT9	61
45926789	NOT9_FAR91868	NOT9	70
45926790	NOT9_FAR91868	NOT9	38
45926791	NOT9_FAR91868	NOT9	68
45926792	NOT9_FAR91868	NOT9	54
45926793	NOT9_FAR91868	NOT9	131
45926794	NOT9_FAR91868	NOT9	137
45926795	NOT9_FAR91868	NOT9	107
45926796	NOT9_FAR91868	NOT9	80
45926797	NOT9_FAR91868	NOT9	83
45926798	NOT9_FAR91868	NOT9	127
45926799	NOT9_FAR91868	NOT9	104
45926800	NOT9_FAR91868	NOT9	57
45926801	NOT9_FAR91868	NOT9	19
45926802	NOT9_FAR91868	NOT9	32
45926803	NOT9_FAR91868	NOT9	151
45926804	NOT9_FAR91868	NOT9	44
45926805	NOT9_FAR91868	NOT9	73
45926806	NOT9_FAR91868	NOT9	104
45926807	NOT9_FAR91868	NOT9	59
45926808	NOT9_FAR91868	NOT9	60
45926809	NOT9_FAR91868	NOT9	47
45926810	NOT9_FAR91868	NOT9	90
45926811	NOT9_FAR91868	NOT9	149
45926812	NOT9_FAR91868	NOT9	138
45926813	NOT9_FAR91868	NOT9	155
45926814	NOT9_FAR91868	NOT9	54
45926815	NOT9_FAR91868	NOT9	142
45926816	NOT9_FAR91868	NOT9	48
45926817	NOT9_FAR91868	NOT9	91
45926818	NOT9_FAR91868	NOT9	78
45926819	NOT9_FAR91868	NOT9	51
45926820	NOT9_FAR91868	NOT9	110
45926821	NOT9_FAR91868	NOT9	53
45926822	NOT9_FAR91868	NOT9	69
45926823	NOT9_FAR91868	NOT9	65
45926824	NOT9_FAR91868	NOT9	80
45926825	NOT9_FAR91868	NOT9	114
45926826	NOT9_FAR91868	NOT9	76
45926827	NOT9_FAR91868	NOT9	53
45926828	NOT9_FAR91868	NOT9	67
45926829	NOT9_FAR91868	NOT9	100
45926830	NOT9_FAR91868	NOT9	36
45926831	NOT9_FAR91868	NOT9	80
45926832	NOT9_FAR91868	NOT9	46
45926833	NOT9_FAR91868	NOT9	40
45926834	NOT9_FAR91868	NOT9	57
45926835	NOT9_FAR91868	NOT9	150
45926836	NOT9_FAR91868	NOT9	65
45926837	NOT9_FAR91868	NOT9	54
45926838	NOT9_FAR91868	NOT9	42
45926839	NOT9_FAR91868	NOT9	30
45926840	NOT9_FAR91868	NOT9	49
45926841	NOT9_FAR91868	NOT9	61
45926842	NOT9_FAR91868	NOT9	66
45926843	NOT9_FAR91868	NOT9	102
45926844	NOT9_FAR91868	NOT9	101
45926845	NOT9_FAR91868	NOT9	93
45926846	NOT9_FAR91868	NOT9	63
45926847	NOT9_FAR91868	NOT9	41
45926848	NOT9_FAR91868	NOT9	114
45926849	NOT9_FAR91868	NOT9	122
45926850	NOT9_FAR91868	NOT9	68
45926851	NOT9_FAR91868	NOT9	78
45926852	NOT9_FAR91868	NOT9	125
45926853	NOT9_FAR91868	NOT9	36
45926854	NOT9_FAR91868	NOT9	90
45926855	NOT9_FAR91868	NOT9	117
45926856	NOT9_FAR91868	NOT9	86
45926857	NOT9_FAR91868	NOT9	78
45926858	NOT9_FAR91868	NOT9	80
45926859	NOT9_FAR91868	NOT9	108
45926860	NOT9_FAR91868	NOT9	97
45926861	NOT9_FAR91868	NOT9	83
45926862	NOT9_FAR91868	NOT9	91
45926863	NOT9_FAR91868	NOT9	78
45926864	NOT9_FAR91868	NOT9	87
45926865	NOT9_FAR91868	NOT9	65
45926866	NOT9_FAR91868	NOT9	102
45926867	NOT9_FAR91868	NOT9	98
45926868	NOT9_FAR91868	NOT9	61
45926869	NOT9_FAR91868	NOT9	59
45926870	NOT9_FAR91868	NOT9	110
45926871	NOT9_FAR91868	NOT9	40
45926872	NOT9_FAR91868	NOT9	124
45926873	NOT9_FAR91868	NOT9	41
45926874	NOT9_FAR91868	NOT9	189
45926875	NOT9_FAR91868	NOT9	90
45926876	NOT9_FAR91868	NOT9	48
45926877	NOT9_FAR91868	NOT9	17
45926878	NOT9_FAR91868	NOT9	111
45926879	NOT9_FAR91868	NOT9	122
45926880	NOT9_FAR91868	NOT9	66
45926881	NOT9_FAR91868	NOT9	59
45926882	NOT9_FAR91868	NOT9	40
45926883	NOT9_FAR91868	NOT9	105
45926884	NOT9_FAR91868	NOT9	41
45926885	NOT9_FAR91868	NOT9	26
45926886	NOT9_FAR91868	NOT9	23
45926887	NOT9_FAR91868	NOT9	50
45926888	NOT9_FAR91868	NOT9	116
45926889	NOT9_FAR91868	NOT9	76
45926890	NOT9_FAR91868	NOT9	83
45926891	NOT9_FAR91868	NOT9	52
45926892	NOT9_FAR91868	NOT9	108
45926893	NOT9_FAR91868	NOT9	46
45926894	NOT9_FAR91868	NOT9	79
45926895	NOT9_FAR91868	NOT9	80
45926896	NOT9_FAR91868	NOT9	34
45926897	NOT9_FAR91868	NOT9	151
45926898	NOT9_FAR91868	NOT9	106
45926899	NOT9_FAR91868	NOT9	195
45926900	NOT9_FAR91868	NOT9	42
45926901	NOT9_FAR91868	NOT9	44
45926902	NOT9_FAR91868	NOT9	45
45926903	NOT9_FAR91868	NOT9	103
45926904	NOT9_FAR91868	NOT9	22
45926905	NOT9_FAR91868	NOT9	118
45926906	NOT9_FAR91868	NOT9	50
45926907	NOT9_FAR91868	NOT9	28
45926908	NOT9_FAR91868	NOT9	48
45926909	NOT9_FAR91868	NOT9	61
45926910	NOT9_FAR91868	NOT9	142
45926911	NOT9_FAR91868	NOT9	86
45926912	NOT9_FAR91868	NOT9	58
45926913	NOT9_FAR91868	NOT9	40
45926914	NOT9_FAR91868	NOT9	26
45926915	NOT9_FAR91868	NOT9	70
45926916	NOT9_FAR91868	NOT9	114
45926917	NOT9_FAR91868	NOT9	53
45926918	NOT9_FAR91868	NOT9	108
45926919	NOT9_FAR91868	NOT9	115
45926920	NOT9_FAR91868	NOT9	94
45926921	NOT9_FAR91868	NOT9	60
45926922	NOT9_FAR91868	NOT9	141
45926923	NOT9_FAR91868	NOT9	88
45926924	NOT9_FAR91868	NOT9	62
45926925	NOT9_FAR91868	NOT9	42
45926926	NOT9_FAR91868	NOT9	133
45926927	NOT9_FAR91868	NOT9	80
45926928	NOT9_FAR91868	NOT9	37
45926929	NOT9_FAR91868	NOT9	42
45926930	NOT9_FAR91868	NOT9	97
45926931	NOT9_FAR91868	NOT9	24
45926932	NOT9_FAR91868	NOT9	161
45926933	NOT9_FAR91868	NOT9	48
45926934	NOT9_FAR91868	NOT9	71
45926935	NOT9_FAR91868	NOT9	83
45926936	NOT9_FAR91868	NOT9	77
45926937	NOT9_FAR91868	NOT9	49
45926938	NOT9_FAR91868	NOT9	136
45926939	NOT9_FAR91868	NOT9	137
45926940	NOT9_FAR91868	NOT9	152
45926941	NOT9_FAR91868	NOT9	45
45926942	NOT9_FAR91868	NOT9	105
45926943	NOT9_FAR91868	NOT9	87
45926944	NOT9_FAR91868	NOT9	58
45926945	NOT9_FAR91868	NOT9	139
45926946	NOT9_FAR91868	NOT9	49
45926947	NOT9_FAR91868	NOT9	103
45926948	NOT9_FAR91868	NOT9	58
45926949	NOT9_FAR91868	NOT9	121
45926950	NOT9_FAR91868	NOT9	49
45926951	NOT9_FAR91868	NOT9	66
45926952	NOT9_FAR91868	NOT9	142
45926953	NOT9_FAR91868	NOT9	45
45926954	NOT9_FAR91868	NOT9	101
45926955	NOT9_FAR91868	NOT9	84
45926956	NOT9_FAR91868	NOT9	20
45926957	NOT9_FAR91868	NOT9	61
45926958	NOT9_FAR91868	NOT9	153
45926959	NOT9_FAR91868	NOT9	34
45926960	NOT9_FAR91868	NOT9	39
45926961	NOT9_FAR91868	NOT9	123
45926962	NOT9_FAR91868	NOT9	63
45926963	NOT9_FAR91868	NOT9	83
45926964	NOT9_FAR91868	NOT9	63
45926965	NOT9_FAR91868	NOT9	30
45926966	NOT9_FAR91868	NOT9	39
45926967	NOT9_FAR91868	NOT9	91
45926968	NOT9_FAR91868	NOT9	69
45926969	NOT9_FAR91868	NOT9	77
45926970	NOT9_FAR91868	NOT9	37
45926971	NOT9_FAR91868	NOT9	119
45926972	NOT9_FAR91868	NOT9	60
45926973	NOT9_FAR91868	NOT9	172
45926974	NOT9_FAR91868	NOT9	59
45926975	NOT9_FAR91868	NOT9	52
45926976	NOT9_FAR91868	NOT9	87
45926977	NOT9_FAR91868	NOT9	56
45926978	NOT9_FAR91868	NOT9	77
45926979	NOT9_FAR91868	NOT9	138
45926980	NOT9_FAR91868	NOT9	56
45926981	NOT9_FAR91868	NOT9	60
45926982	NOT9_FAR91868	NOT9	65
45926983	NOT9_FAR91868	NOT9	287
45926984	NOT9_FAR91868	NOT9	52
45926985	NOT9_FAR91868	NOT9	59
45926986	NOT9_FAR91868	NOT9	52
45926987	NOT9_FAR91868	NOT9	72
45926988	NOT9_FAR91868	NOT9	156
45926989	NOT9_FAR91868	NOT9	121
45926990	NOT9_FAR91868	NOT9	29
45926991	NOT9_FAR91868	NOT9	41
45926992	NOT9_FAR91868	NOT9	58
45926993	NOT9_FAR91868	NOT9	90
45926994	NOT9_FAR91868	NOT9	38
45926995	NOT9_FAR91868	NOT9	164
45926996	NOT9_FAR91868	NOT9	113
45926997	NOT9_FAR91868	NOT9	136
45926998	NOT9_FAR91868	NOT9	37
45926999	NOT9_FAR91868	NOT9	51
45927000	NOT9_FAR91868	NOT9	34
45927001	NOT9_FAR91868	NOT9	75
45927002	NOT9_FAR91868	NOT9	13
45927003	NOT9_FAR91868	NOT9	37
45927004	NOT9_FAR91868	NOT9	89
45927005	NOT9_FAR91868	NOT9	81
45927006	NOT9_FAR91868	NOT9	69
45927007	NOT9_FAR91868	NOT9	58
45927008	NOT9_FAR91868	NOT9	64
45927009	NOT9_FAR91868	NOT9	69
45927010	NOT9_FAR91868	NOT9	69
45927011	NOT9_FAR91868	NOT9	84
45927012	NOT9_FAR91868	NOT9	77
45927013	NOT9_FAR91868	NOT9	53
45927014	NOT9_FAR91868	NOT9	33
45927015	NOT9_FAR91868	NOT9	149
45927016	NOT9_FAR91868	NOT9	87
45927017	NOT9_FAR91868	NOT9	26
45927018	NOT9_FAR91868	NOT9	43
45927019	NOT9_FAR91868	NOT9	32
45927020	NOT9_FAR91868	NOT9	66
45927021	NOT9_FAR91868	NOT9	45
45927022	NOT9_FAR91868	NOT9	41
45927023	NOT9_FAR91868	NOT9	56
45927024	NOT9_FAR91868	NOT9	125
45927025	NOT9_FAR91868	NOT9	73
45927026	NOT9_FAR91868	NOT9	73
45927027	NOT9_FAR91868	NOT9	130
45927028	NOT9_FAR91868	NOT9	177
45927029	NOT9_FAR91868	NOT9	88
45927030	NOT9_FAR91868	NOT9	104
45927031	NOT9_FAR91868	NOT9	67
45927032	NOT9_FAR91868	NOT9	55
45927033	NOT9_FAR91868	NOT9	80
45927034	NOT9_FAR91868	NOT9	106
45927035	NOT9_FAR91868	NOT9	69
45927036	NOT9_FAR91868	NOT9	30
45927037	NOT9_FAR91868	NOT9	63
45927038	NOT9_FAR91868	NOT9	101
45927039	NOT9_FAR91868	NOT9	49
45927040	NOT9_FAR91868	NOT9	105
45927041	NOT9_FAR91868	NOT9	24
45927042	NOT9_FAR91868	NOT9	82
45927043	NOT9_FAR91868	NOT9	93
45927044	NOT9_FAR91868	NOT9	147
45927045	NOT9_FAR91868	NOT9	42
45927046	NOT9_FAR91868	NOT9	115
45927047	NOT9_FAR91868	NOT9	39
45927048	NOT9_FAR91868	NOT9	66
45927049	NOT9_FAR91868	NOT9	64
45927050	NOT9_FAR91868	NOT9	54
45927051	NOT9_FAR91868	NOT9	96
45927052	NOT9_FAR91868	NOT9	64
45927053	NOT9_FAR91868	NOT9	122
45927054	NOT9_FAR91868	NOT9	51
45927055	NOT9_FAR91868	NOT9	68
45927056	NOT9_FAR91868	NOT9	63
45927057	NOT9_FAR91868	NOT9	88
45927058	NOT9_FAR91868	NOT9	48
45927059	NOT9_FAR91868	NOT9	69
45927060	NOT9_FAR91868	NOT9	69
45927061	NOT9_FAR91868	NOT9	58
45927062	NOT9_FAR91868	NOT9	157
45927063	NOT9_FAR91868	NOT9	55
45927064	NOT9_FAR91868	NOT9	53
45927065	NOT9_FAR91868	NOT9	105
45927066	NOT9_FAR91868	NOT9	29
45927067	NOT9_FAR91868	NOT9	39
45927068	NOT9_FAR91868	NOT9	45
45927069	NOT9_FAR91868	NOT9	50
45927070	NOT9_FAR91868	NOT9	81
45927071	NOT9_FAR91868	NOT9	44
45927072	NOT9_FAR91868	NOT9	153
45927073	NOT9_FAR91868	NOT9	75
45927074	NOT9_FAR91868	NOT9	94
45927075	NOT9_FAR91868	NOT9	72
45927076	NOT9_FAR91868	NOT9	71
45927077	NOT9_FAR91868	NOT9	34
45927078	NOT9_FAR91868	NOT9	65
45927079	NOT9_FAR91868	NOT9	54
45927080	NOT9_FAR91868	NOT9	85
45927081	NOT9_FAR91868	NOT9	89
45927082	NOT9_FAR91868	NOT9	35
45927083	NOT9_FAR91868	NOT9	109
45927084	NOT9_FAR91868	NOT9	78
45927085	NOT9_FAR91868	NOT9	119
45927086	NOT9_FAR91868	NOT9	104
45927087	NOT9_FAR91868	NOT9	119
45927088	NOT9_FAR91868	NOT9	100
45927089	NOT9_FAR91868	NOT9	100
45927090	NOT9_FAR91868	NOT9	68
45927091	NOT9_FAR91868	NOT9	41
45927092	NOT9_FAR91868	NOT9	121
45927093	NOT9_FAR91868	NOT9	115
45927094	NOT9_FAR91868	NOT9	135
45927095	NOT9_FAR91868	NOT9	63
45927096	NOT9_FAR91868	NOT9	92
45927097	NOT9_FAR91868	NOT9	111
45927098	NOT9_FAR91868	NOT9	83
45927099	NOT9_FAR91868	NOT9	106
45927100	NOT9_FAR91868	NOT9	53
45927101	NOT9_FAR91868	NOT9	138
45927102	NOT9_FAR91868	NOT9	153
45927103	NOT9_FAR91868	NOT9	104
45927104	NOT9_FAR91868	NOT9	35
45927105	NOT9_FAR91868	NOT9	99
45927106	NOT9_FAR91868	NOT9	83
45927107	NOT9_FAR91868	NOT9	61
45927108	NOT9_FAR91868	NOT9	41
45927109	NOT9_FAR91868	NOT9	138
45927110	NOT9_FAR91868	NOT9	139
45927111	NOT9_FAR91868	NOT9	57
45927112	NOT9_FAR91868	NOT9	57
45927113	NOT9_FAR91868	NOT9	136
45927114	NOT9_FAR91868	NOT9	151
45927115	NOT9_FAR91868	NOT9	32
45927116	NOT9_FAR91868	NOT9	103
45927117	NOT9_FAR91868	NOT9	67
45927118	NOT9_FAR91868	NOT9	60
45927119	NOT9_FAR91868	NOT9	94
45927120	NOT9_FAR91868	NOT9	71
45927121	NOT9_FAR91868	NOT9	78
45927122	NOT9_FAR91868	NOT9	73
45927123	NOT9_FAR91868	NOT9	87
45927124	NOT9_FAR91868	NOT9	105
45927125	NOT9_FAR91868	NOT9	69
45927126	NOT9_FAR91868	NOT9	33
45927127	NOT9_FAR91868	NOT9	102
45927128	NOT9_FAR91868	NOT9	47
45927129	NOT9_FAR91868	NOT9	74
45927130	NOT9_FAR91868	NOT9	58
45927131	NOT9_FAR91868	NOT9	84
45927132	NOT9_FAR91868	NOT9	77
45927133	NOT9_FAR91868	NOT9	57
45927134	NOT9_FAR91868	NOT9	67
45927135	NOT9_FAR91868	NOT9	51
45927136	NOT9_FAR91868	NOT9	88
45927137	NOT9_FAR91868	NOT9	81
45927138	NOT9_FAR91868	NOT9	66
45927139	NOT9_FAR91868	NOT9	96
45927140	NOT9_FAR91868	NOT9	65
45927141	NOT9_FAR91868	NOT9	67
45927142	NOT9_FAR91868	NOT9	80
45927143	NOT9_FAR91868	NOT9	75
45927144	NOT9_FAR91868	NOT9	47
45927145	NOT9_FAR91868	NOT9	116
45927146	NOT9_FAR91868	NOT9	87
45927147	NOT9_FAR91868	NOT9	125
45927148	NOT9_FAR91868	NOT9	67
45927149	NOT9_FAR91868	NOT9	50
45927150	NOT9_FAR91868	NOT9	27
45927151	NOT9_FAR91868	NOT9	79
45927152	NOT9_FAR91868	NOT9	110
45927153	NOT9_FAR91868	NOT9	82
45927154	NOT9_FAR91868	NOT9	28
45927155	NOT9_FAR91868	NOT9	89
45927156	NOT9_FAR91868	NOT9	36
45927157	NOT9_FAR91868	NOT9	84
45927158	NOT9_FAR91868	NOT9	83
45927159	NOT9_FAR91868	NOT9	58
45927160	NOT9_FAR91868	NOT9	75
45927161	NOT9_FAR91868	NOT9	94
45927162	NOT9_FAR91868	NOT9	77
45927163	NOT9_FAR91868	NOT9	70
45927164	NOT9_FAR91868	NOT9	89
45927165	NOT9_FAR91868	NOT9	141
45927166	NOT9_FAR91868	NOT9	58
45927167	NOT9_FAR91868	NOT9	31
45927168	NOT9_FAR91868	NOT9	92
45927169	NOT9_FAR91868	NOT9	25
45927170	NOT9_FAR91868	NOT9	77
45927171	NOT9_FAR91868	NOT9	72
45927172	NOT9_FAR91868	NOT9	73
45927173	NOT9_FAR91868	NOT9	104
45927174	NOT9_FAR91868	NOT9	139
45927175	NOT9_FAR91868	NOT9	62
45927176	NOT9_FAR91868	NOT9	41
45927177	NOT9_FAR91868	NOT9	73
45927178	NOT9_FAR91868	NOT9	107
45927179	NOT9_FAR91868	NOT9	154
45927180	NOT9_FAR91868	NOT9	77
45927181	NOT9_FAR91868	NOT9	78
45927182	NOT9_FAR91868	NOT9	65
45927183	NOT9_FAR91868	NOT9	55
45927184	NOT9_FAR91868	NOT9	85
45927185	NOT9_FAR91868	NOT9	25
45927186	NOT9_FAR91868	NOT9	53
45927187	NOT9_FAR91868	NOT9	58
45927188	NOT9_FAR91868	NOT9	71
45927189	NOT9_FAR91868	NOT9	109
45927190	NOT9_FAR91868	NOT9	41
45927191	NOT9_FAR91868	NOT9	89
45927192	NOT9_FAR91868	NOT9	26
45927193	NOT9_FAR91868	NOT9	38
45927194	NOT9_FAR91868	NOT9	81
45927195	NOT9_FAR91868	NOT9	149
45927196	NOT9_FAR91868	NOT9	51
45927197	NOT9_FAR91868	NOT9	62
45927198	NOT9_FAR91868	NOT9	83
45927199	NOT9_FAR91868	NOT9	101
45927200	NOT9_FAR91868	NOT9	128
45927201	NOT9_FAR91868	NOT9	78
45927202	NOT9_FAR91868	NOT9	43
45927203	NOT9_FAR91868	NOT9	8
45927204	NOT9_FAR91868	NOT9	132
45927205	NOT9_FAR91868	NOT9	54
45927206	NOT9_FAR91868	NOT9	41
45927207	NOT9_FAR91868	NOT9	21
45927208	NOT9_FAR91868	NOT9	39
45927209	NOT9_FAR91868	NOT9	116
45927210	NOT9_FAR91868	NOT9	104
45927211	NOT9_FAR91868	NOT9	77
45927212	NOT9_FAR91868	NOT9	69
45927213	NOT9_FAR91868	NOT9	99
45927214	NOT9_FAR91868	NOT9	29
45927215	NOT9_FAR91868	NOT9	124
45927216	NOT9_FAR91868	NOT9	55
45927217	NOT9_FAR91868	NOT9	60
45927218	NOT9_FAR91868	NOT9	88
45927219	NOT9_FAR91868	NOT9	120
45927220	NOT9_FAR91868	NOT9	124
45927221	NOT9_FAR91868	NOT9	45
45927222	NOT9_FAR91868	NOT9	49
45927223	NOT9_FAR91868	NOT9	56
45927224	NOT9_FAR91868	NOT9	80
45927225	NOT9_FAR91868	NOT9	53
45927226	NOT9_FAR91868	NOT9	76
45927227	NOT9_FAR91868	NOT9	94
45927228	NOT9_FAR91868	NOT9	28
45927229	NOT9_FAR91868	NOT9	126
45927230	NOT9_FAR91868	NOT9	93
45927231	NOT9_FAR91868	NOT9	36
45927232	NOT9_FAR91868	NOT9	65
45927233	NOT9_FAR91868	NOT9	64
45927234	NOT9_FAR91868	NOT9	25
45927235	NOT9_FAR91868	NOT9	37
45927236	NOT9_FAR91868	NOT9	110
45927237	NOT9_FAR91868	NOT9	68
45927238	NOT9_FAR91868	NOT9	73
45927239	NOT9_FAR91868	NOT9	82
45927240	NOT9_FAR91868	NOT9	112
45927241	NOT9_FAR91868	NOT9	114
45927242	NOT9_FAR91868	NOT9	90
45927243	NOT9_FAR91868	NOT9	49
45927244	NOT9_FAR91868	NOT9	76
45927245	NOT9_FAR91868	NOT9	30
45927246	NOT9_FAR91868	NOT9	91
45927247	NOT9_FAR91868	NOT9	150
45927248	NOT9_FAR91868	NOT9	58
45927249	NOT9_FAR91868	NOT9	11
45927250	NOT9_FAR91868	NOT9	83
45927251	NOT9_FAR91868	NOT9	144
45927252	NOT9_FAR91868	NOT9	114
45927253	NOT9_FAR91868	NOT9	34
45927254	NOT9_FAR91868	NOT9	111
45927255	NOT9_FAR91868	NOT9	58
45927256	NOT9_FAR91868	NOT9	69
45927257	NOT9_FAR91868	NOT9	118
45927258	NOT9_FAR91868	NOT9	109
45927259	NOT9_FAR91868	NOT9	61
45927260	NOT9_FAR91868	NOT9	87
45927261	NOT9_FAR91868	NOT9	76
45927262	NOT9_FAR91868	NOT9	130
45927263	NOT9_FAR91868	NOT9	36
45927264	NOT9_FAR91868	NOT9	30
45927265	NOT9_FAR91868	NOT9	38
45927266	NOT9_FAR91868	NOT9	70
45927267	NOT9_FAR91868	NOT9	29
45927268	NOT9_FAR91868	NOT9	97
45927269	NOT9_FAR91868	NOT9	79
45927270	NOT9_FAR91868	NOT9	55
45927271	NOT9_FAR91868	NOT9	53
45927272	NOT9_FAR91868	NOT9	59
45927273	NOT9_FAR91868	NOT9	97
45927274	NOT9_FAR91868	NOT9	52
45927275	NOT9_FAR91868	NOT9	150
45927276	NOT9_FAR91868	NOT9	34
45927277	NOT9_FAR91868	NOT9	13
45927278	NOT9_FAR91868	NOT9	73
45927279	NOT9_FAR91868	NOT9	152
45927280	NOT9_FAR91868	NOT9	109
45927281	NOT9_FAR91868	NOT9	89
45927282	NOT9_FAR91868	NOT9	73
45927283	NOT9_FAR91868	NOT9	63
45927284	NOT9_FAR91868	NOT9	87
45927285	NOT9_FAR91868	NOT9	23
45927286	NOT9_FAR91868	NOT9	70
45927287	NOT9_FAR91868	NOT9	37
45927288	NOT9_FAR91868	NOT9	24
45927289	NOT9_FAR91868	NOT9	44
45927290	NOT9_FAR91868	NOT9	136
45927291	NOT9_FAR91868	NOT9	96
45927292	NOT9_FAR91868	NOT9	76
45927293	NOT9_FAR91868	NOT9	159
45927294	NOT9_FAR91868	NOT9	71
45927295	NOT9_FAR91868	NOT9	61
45927296	NOT9_FAR91868	NOT9	78
45927297	NOT9_FAR91868	NOT9	93
45927298	NOT9_FAR91868	NOT9	52
45927299	NOT9_FAR91868	NOT9	201
45927300	NOT9_FAR91868	NOT9	68
45927301	NOT9_FAR91868	NOT9	73
45927302	NOT9_FAR91868	NOT9	65
45927303	NOT9_FAR91868	NOT9	65
45927304	NOT9_FAR91868	NOT9	63
45927305	NOT9_FAR91868	NOT9	21
45927306	NOT9_FAR91868	NOT9	37
45927307	NOT9_FAR91868	NOT9	186
45927308	NOT9_FAR91868	NOT9	139
45927309	NOT9_FAR91868	NOT9	24
45927310	NOT9_FAR91868	NOT9	147
45927311	NOT9_FAR91868	NOT9	43
45927312	NOT9_FAR91868	NOT9	76
45927313	NOT9_FAR91868	NOT9	61
45927314	NOT9_FAR91868	NOT9	96
45927315	NOT9_FAR91868	NOT9	108
45927316	NOT9_FAR91868	NOT9	51
45927317	NOT9_FAR91868	NOT9	93
45927318	NOT9_FAR91868	NOT9	43
45927319	NOT9_FAR91868	NOT9	71
45927320	NOT9_FAR91868	NOT9	113
45927321	NOT9_FAR91868	NOT9	75
45927322	NOT9_FAR91868	NOT9	125
45927323	NOT9_FAR91868	NOT9	40
45927324	NOT9_FAR91868	NOT9	55
45927325	NOT9_FAR91868	NOT9	70
45927326	NOT9_FAR91868	NOT9	112
45927327	NOT9_FAR91868	NOT9	85
45927328	NOT9_FAR91868	NOT9	105
45927329	NOT9_FAR91868	NOT9	95
45927330	NOT9_FAR91868	NOT9	104
45927331	NOT9_FAR91868	NOT9	173
45927332	NOT9_FAR91868	NOT9	71
45927333	NOT9_FAR91868	NOT9	77
45927334	NOT9_FAR91868	NOT9	124
45927335	NOT9_FAR91868	NOT9	135
45927336	NOT9_FAR91868	NOT9	41
45927337	NOT9_FAR91868	NOT9	172
45927338	NOT9_FAR91868	NOT9	115
45927339	NOT9_FAR91868	NOT9	56
45927340	NOT9_FAR91868	NOT9	69
45927341	NOT9_FAR91868	NOT9	45
45927342	NOT9_FAR91868	NOT9	95
45927343	NOT9_FAR91868	NOT9	62
45927344	NOT9_FAR91868	NOT9	119
45927345	NOT9_FAR91868	NOT9	70
45927346	NOT9_FAR91868	NOT9	47
45927347	NOT9_FAR91868	NOT9	101
45927348	NOT9_FAR91868	NOT9	57
45927349	NOT9_FAR91868	NOT9	48
45927350	NOT9_FAR91868	NOT9	132
45927351	NOT9_FAR91868	NOT9	99
45927352	NOT9_FAR91868	NOT9	45
45927353	NOT9_FAR91868	NOT9	119
45927354	NOT9_FAR91868	NOT9	68
45927355	NOT9_FAR91868	NOT9	34
45927356	NOT9_FAR91868	NOT9	62
45927357	NOT9_FAR91868	NOT9	35
45927358	NOT9_FAR91868	NOT9	77
45927359	NOT9_FAR91868	NOT9	67
45927360	NOT9_FAR91868	NOT9	94
45927361	NOT9_FAR91868	NOT9	119
45927362	NOT9_FAR91868	NOT9	126
45927363	NOT9_FAR91868	NOT9	96
45927364	NOT9_FAR91868	NOT9	107
45927365	NOT9_FAR91868	NOT9	68
45927366	NOT9_FAR91868	NOT9	73
45927367	NOT9_FAR91868	NOT9	143
45927368	NOT9_FAR91868	NOT9	95
45927369	NOT9_FAR91868	NOT9	80
45927370	NOT9_FAR91868	NOT9	60
45927371	NOT9_FAR91868	NOT9	48
45927372	NOT9_FAR91868	NOT9	49
45927373	NOT9_FAR91868	NOT9	105
45927374	NOT9_FAR91868	NOT9	64
45927375	NOT9_FAR91868	NOT9	111
45927376	NOT9_FAR91868	NOT9	65
45927377	NOT9_FAR91868	NOT9	94
45927378	NOT9_FAR91868	NOT9	80
45927379	NOT9_FAR91868	NOT9	106
45927380	NOT9_FAR91868	NOT9	168
45927381	NOT9_FAR91868	NOT9	57
45927382	NOT9_FAR91868	NOT9	128
45927383	NOT9_FAR91868	NOT9	42
45927384	NOT9_FAR91868	NOT9	37
45927385	NOT9_FAR91868	NOT9	78
45927386	NOT9_FAR91868	NOT9	155
45927387	NOT9_FAR91868	NOT9	65
45927388	NOT9_FAR91868	NOT9	107
45927389	NOT9_FAR91868	NOT9	47
45927390	NOT9_FAR91868	NOT9	130
45927391	NOT9_FAR91868	NOT9	90
45927392	NOT9_FAR91868	NOT9	126
45927393	NOT9_FAR91868	NOT9	60
45927394	NOT9_FAR91868	NOT9	48
45927395	NOT9_FAR91868	NOT9	47
45927396	NOT9_FAR91868	NOT9	133
45927397	NOT9_FAR91868	NOT9	90
45927398	NOT9_FAR91868	NOT9	40
45927399	NOT9_FAR91868	NOT9	104
45927400	NOT9_FAR91868	NOT9	79
45927401	NOT9_FAR91868	NOT9	121
45927402	NOT9_FAR91868	NOT9	32
45927403	NOT9_FAR91868	NOT9	44
45927404	NOT9_FAR91868	NOT9	84
45927405	NOT9_FAR91868	NOT9	76
45927406	NOT9_FAR91868	NOT9	68
45927407	NOT9_FAR91868	NOT9	140
45927408	NOT9_FAR91868	NOT9	55
45927409	NOT9_FAR91868	NOT9	48
45927410	NOT9_FAR91868	NOT9	85
45927411	NOT9_FAR91868	NOT9	111
45927412	NOT9_FAR91868	NOT9	61
45927413	NOT9_FAR91868	NOT9	137
45927414	NOT9_FAR91868	NOT9	84
45927415	NOT9_FAR91868	NOT9	66
45927416	NOT9_FAR91868	NOT9	78
45927417	NOT9_FAR91868	NOT9	52
45927418	NOT9_FAR91868	NOT9	77
45927419	NOT9_FAR91868	NOT9	43
45927420	NOT9_FAR91868	NOT9	29
45927421	NOT9_FAR91868	NOT9	63
45927422	NOT9_FAR91868	NOT9	43
45927423	NOT9_FAR91868	NOT9	82
45927424	NOT9_FAR91868	NOT9	78
45927425	NOT9_FAR91868	NOT9	88
45927426	NOT9_FAR91868	NOT9	30
45927427	NOT9_FAR91868	NOT9	44
45927428	NOT9_FAR91868	NOT9	124
45927429	NOT9_FAR91868	NOT9	45
45927430	NOT9_FAR91868	NOT9	74
45927431	NOT9_FAR91868	NOT9	17
45927432	NOT9_FAR91868	NOT9	48
45927433	NOT9_FAR91868	NOT9	30
45927434	NOT9_FAR91868	NOT9	46
45927435	NOT9_FAR91868	NOT9	35
45927436	NOT9_FAR91868	NOT9	86
45927437	NOT9_FAR91868	NOT9	46
45927438	NOT9_FAR91868	NOT9	57
45927439	NOT9_FAR91868	NOT9	25
45927440	NOT9_FAR91868	NOT9	56
45927441	NOT9_FAR91868	NOT9	47
45927442	NOT9_FAR91868	NOT9	35
45927443	NOT9_FAR91868	NOT9	85
45927444	NOT9_FAR91868	NOT9	102
45927445	NOT9_FAR91868	NOT9	59
45927446	NOT9_FAR91868	NOT9	57
45927447	NOT9_FAR91868	NOT9	134
45927448	NOT9_FAR91868	NOT9	42
45927449	NOT9_FAR91868	NOT9	137
45927450	NOT9_FAR91868	NOT9	98
45927451	NOT9_FAR91868	NOT9	61
45927452	NOT9_FAR91868	NOT9	61
45927453	NOT9_FAR91868	NOT9	67
45927454	NOT9_FAR91868	NOT9	152
45927455	NOT9_FAR91868	NOT9	45
45927456	NOT9_FAR91868	NOT9	80
45927457	NOT9_FAR91868	NOT9	91
45927458	NOT9_FAR91868	NOT9	48
45927459	NOT9_FAR91868	NOT9	39
45927460	NOT9_FAR91868	NOT9	173
45927461	NOT9_FAR91868	NOT9	125
45927462	NOT9_FAR91868	NOT9	59
45927463	NOT9_FAR91868	NOT9	65
45927464	NOT9_FAR91868	NOT9	59
45927465	NOT9_FAR91868	NOT9	69
45927466	NOT9_FAR91868	NOT9	101
45927467	NOT9_FAR91868	NOT9	130
45927468	NOT9_FAR91868	NOT9	68
45927469	NOT9_FAR91868	NOT9	8
45927470	NOT9_FAR91868	NOT9	108
45927471	NOT9_FAR91868	NOT9	59
45927472	NOT9_FAR91868	NOT9	41
45927473	NOT9_FAR91868	NOT9	19
45927474	NOT9_FAR91868	NOT9	64
45927475	NOT9_FAR91868	NOT9	162
45927476	NOT9_FAR91868	NOT9	42
45927477	NOT9_FAR91868	NOT9	40
45927478	NOT9_FAR91868	NOT9	41
45927479	NOT9_FAR91868	NOT9	54
45927480	NOT9_FAR91868	NOT9	99
45927481	NOT9_FAR91868	NOT9	64
45927482	NOT9_FAR91868	NOT9	100
45927483	NOT9_FAR91868	NOT9	42
45927484	NOT9_FAR91868	NOT9	65
45927485	NOT9_FAR91868	NOT9	66
45927486	NOT9_FAR91868	NOT9	52
45927487	NOT9_FAR91868	NOT9	164
45927488	NOT9_FAR91868	NOT9	51
45927489	NOT9_FAR91868	NOT9	97
45927490	NOT9_FAR91868	NOT9	45
45927491	NOT9_FAR91868	NOT9	133
45927492	NOT9_FAR91868	NOT9	85
45927493	NOT9_FAR91868	NOT9	76
45927494	NOT9_FAR91868	NOT9	131
45927495	NOT9_FAR91868	NOT9	55
45927496	NOT9_FAR91868	NOT9	93
45927497	NOT9_FAR91868	NOT9	91
45927498	NOT9_FAR91868	NOT9	14
45927499	NOT9_FAR91868	NOT9	62
45927500	NOT9_FAR91868	NOT9	40
45927501	NOT9_FAR91868	NOT9	70
45927502	NOT9_FAR91868	NOT9	95
45927503	NOT9_FAR91868	NOT9	72
45927504	NOT9_FAR91868	NOT9	71
45927505	NOT9_FAR91868	NOT9	165
45927506	NOT9_FAR91868	NOT9	145
45927507	NOT9_FAR91868	NOT9	27
45927508	NOT9_FAR91868	NOT9	40
45927509	NOT9_FAR91868	NOT9	54
45927510	NOT9_FAR91868	NOT9	43
45927511	NOT9_FAR91868	NOT9	40
45927512	NOT9_FAR91868	NOT9	48
45927513	NOT9_FAR91868	NOT9	49
45927514	NOT9_FAR91868	NOT9	82
45927515	NOT9_FAR91868	NOT9	149
45927516	NOT9_FAR91868	NOT9	17
45927517	NOT9_FAR91868	NOT9	50
45927518	NOT9_FAR91868	NOT9	111
45927519	NOT9_FAR91868	NOT9	88
45927520	NOT9_FAR91868	NOT9	109
45927521	NOT9_FAR91868	NOT9	41
45927522	NOT9_FAR91868	NOT9	54
45927523	NOT9_FAR91868	NOT9	48
45927524	NOT9_FAR91868	NOT9	65
45927525	NOT9_FAR91868	NOT9	129
45927526	NOT9_FAR91868	NOT9	76
45927527	NOT9_FAR91868	NOT9	21
45927528	NOT9_FAR91868	NOT9	64
45927529	NOT9_FAR91868	NOT9	52
45927530	NOT9_FAR91868	NOT9	58
45927531	NOT9_FAR91868	NOT9	60
45927532	NOT9_FAR91868	NOT9	91
45927533	NOT9_FAR91868	NOT9	61
45927534	NOT9_FAR91868	NOT9	89
45927535	NOT9_FAR91868	NOT9	66
45927536	NOT9_FAR91868	NOT9	114
45927537	NOT9_FAR91868	NOT9	55
45927538	NOT9_FAR91868	NOT9	40
45927539	NOT9_FAR91868	NOT9	113
45927540	NOT9_FAR91868	NOT9	63
45927541	NOT9_FAR91868	NOT9	45
45927542	NOT9_FAR91868	NOT9	111
45927543	NOT9_FAR91868	NOT9	34
45927544	NOT9_FAR91868	NOT9	35
45927545	NOT9_FAR91868	NOT9	110
45927546	NOT9_FAR91868	NOT9	82
45927547	NOT9_FAR91868	NOT9	48
45927548	NOT9_FAR91868	NOT9	50
45927549	NOT9_FAR91868	NOT9	83
45927550	NOT9_FAR91868	NOT9	62
45927551	NOT9_FAR91868	NOT9	81
45927552	NOT9_FAR91868	NOT9	96
45927553	NOT9_FAR91868	NOT9	19
45927554	NOT9_FAR91868	NOT9	47
45927555	NOT9_FAR91868	NOT9	101
45927556	NOT9_FAR91868	NOT9	107
45927557	NOT9_FAR91868	NOT9	78
45927558	NOT9_FAR91868	NOT9	55
45927559	NOT9_FAR91868	NOT9	43
45927560	NOT9_FAR91868	NOT9	72
45927561	NOT9_FAR91868	NOT9	56
45927562	NOT9_FAR91868	NOT9	76
45927563	NOT9_FAR91868	NOT9	97
45927564	NOT9_FAR91868	NOT9	61
45927565	NOT9_FAR91868	NOT9	109
45927566	NOT9_FAR91868	NOT9	82
45927567	NOT9_FAR91868	NOT9	23
45927568	NOT9_FAR91868	NOT9	141
45927569	NOT9_FAR91868	NOT9	74
45927570	NOT9_FAR91868	NOT9	109
45927571	NOT9_FAR91868	NOT9	70
45927572	NOT9_FAR91868	NOT9	56
45927573	NOT9_FAR91868	NOT9	90
45927574	NOT9_FAR91868	NOT9	67
45927575	NOT9_FAR91868	NOT9	26
45927576	NOT9_FAR91868	NOT9	49
45927577	NOT9_FAR91868	NOT9	111
45927578	NOT9_FAR91868	NOT9	53
45927579	NOT9_FAR91868	NOT9	68
45927580	NOT9_FAR91868	NOT9	52
45927581	NOT9_FAR91868	NOT9	58
45927582	NOT9_FAR91868	NOT9	79
45927583	NOT9_FAR91868	NOT9	113
45927584	NOT9_FAR91868	NOT9	70
45927585	NOT9_FAR91868	NOT9	56
45927586	NOT9_FAR91868	NOT9	106
45927587	NOT9_FAR91868	NOT9	40
45927588	NOT9_FAR91868	NOT9	66
45927589	NOT9_FAR91868	NOT9	161
45927590	NOT9_FAR91868	NOT9	99
45927591	NOT9_FAR91868	NOT9	39
45927592	NOT9_FAR91868	NOT9	112
45927593	NOT9_FAR91868	NOT9	43
45927594	NOT9_FAR91868	NOT9	49
45927595	NOT9_FAR91868	NOT9	70
45927596	NOT9_FAR91868	NOT9	150
45927597	NOT9_FAR91868	NOT9	165
45927598	NOT9_FAR91868	NOT9	119
45927599	NOT9_FAR91868	NOT9	62
45927600	NOT9_FAR91868	NOT9	62
45927601	NOT9_FAR91868	NOT9	42
45927602	NOT9_FAR91868	NOT9	101
45927603	NOT9_FAR91868	NOT9	83
45927604	NOT9_FAR91868	NOT9	48
45927605	NOT9_FAR91868	NOT9	129
45927606	NOT9_FAR91868	NOT9	175
45927607	NOT9_FAR91868	NOT9	105
45927608	NOT9_FAR91868	NOT9	52
45927609	NOT9_FAR91868	NOT9	37
45927610	NOT9_FAR91868	NOT9	80
45927611	NOT9_FAR91868	NOT9	36
45927612	NOT9_FAR91868	NOT9	108
45927613	NOT9_FAR91868	NOT9	86
45927614	NOT9_FAR91868	NOT9	121
45927615	NOT9_FAR91868	NOT9	39
45927616	NOT9_FAR91868	NOT9	81
45927617	NOT9_FAR91868	NOT9	73
45927618	NOT9_FAR91868	NOT9	138
45927619	NOT9_FAR91868	NOT9	11
45927620	NOT9_FAR91868	NOT9	44
45927621	NOT9_FAR91868	NOT9	20
45927622	NOT9_FAR91868	NOT9	40
45927623	NOT9_FAR91868	NOT9	140
45927624	NOT9_FAR91868	NOT9	76
45927625	NOT9_FAR91868	NOT9	102
45927626	NOT9_FAR91868	NOT9	29
45927627	NOT9_FAR91868	NOT9	43
45927628	NOT9_FAR91868	NOT9	38
45927629	NOT9_FAR91868	NOT9	47
45927630	NOT9_FAR91868	NOT9	85
45927631	NOT9_FAR91868	NOT9	145
45927632	NOT9_FAR91868	NOT9	29
45927633	NOT9_FAR91868	NOT9	104
45927634	NOT9_FAR91868	NOT9	37
45927635	NOT9_FAR91868	NOT9	142
45927636	NOT9_FAR91868	NOT9	25
45927637	NOT9_FAR91868	NOT9	96
45927638	NOT9_FAR91868	NOT9	84
45927639	NOT9_FAR91868	NOT9	53
45927640	NOT9_FAR91868	NOT9	57
45927641	NOT9_FAR91868	NOT9	52
45927642	NOT9_FAR91868	NOT9	170
45927643	NOT9_FAR91868	NOT9	70
45927644	NOT9_FAR91868	NOT9	32
45927645	NOT9_FAR91868	NOT9	99
45927646	NOT9_FAR91868	NOT9	53
45927647	NOT9_FAR91868	NOT9	76
45927648	NOT9_FAR91868	NOT9	29
45927649	NOT9_FAR91868	NOT9	62
45927650	NOT9_FAR91868	NOT9	30
45927651	NOT9_FAR91868	NOT9	94
45927652	NOT9_FAR91868	NOT9	133
45927653	NOT9_FAR91868	NOT9	108
45927654	NOT9_FAR91868	NOT9	94
45927655	NOT9_FAR91868	NOT9	26
45927656	NOT9_FAR91868	NOT9	48
45927657	NOT9_FAR91868	NOT9	97
45927658	NOT9_FAR91868	NOT9	68
45927659	NOT9_FAR91868	NOT9	24
45927660	NOT9_FAR91868	NOT9	41
45927661	NOT9_FAR91868	NOT9	41
45927662	NOT9_FAR91868	NOT9	80
45927663	NOT9_FAR91868	NOT9	123
45927664	NOT9_FAR91868	NOT9	49
45927665	NOT9_FAR91868	NOT9	42
45927666	NOT9_FAR91868	NOT9	61
45927667	NOT9_FAR91868	NOT9	66
45927668	NOT9_FAR91868	NOT9	56
45927669	NOT9_FAR91868	NOT9	47
45927670	NOT9_FAR91868	NOT9	45
45927671	NOT9_FAR91868	NOT9	96
45927672	NOT9_FAR91868	NOT9	48
45927673	NOT9_FAR91868	NOT9	21
45927674	NOT9_FAR91868	NOT9	51
45927675	NOT9_FAR91868	NOT9	57
45927676	NOT9_FAR91868	NOT9	53
45927677	NOT9_FAR91868	NOT9	77
45927678	NOT9_FAR91868	NOT9	35
45927679	NOT9_FAR91868	NOT9	73
45927680	NOT9_FAR91868	NOT9	40
45927681	NOT9_FAR91868	NOT9	23
45927682	NOT9_FAR91868	NOT9	55
45927683	NOT9_FAR91868	NOT9	68
45927684	NOT9_FAR91868	NOT9	119
45927685	NOT9_FAR91868	NOT9	59
45927686	NOT9_FAR91868	NOT9	62
45927687	NOT9_FAR91868	NOT9	39
45927688	NOT9_FAR91868	NOT9	117
45927689	NOT9_FAR91868	NOT9	33
45927690	NOT9_FAR91868	NOT9	104
45927691	NOT9_FAR91868	NOT9	74
45927692	NOT9_FAR91868	NOT9	183
45927693	NOT9_FAR91868	NOT9	69
45927694	NOT9_FAR91868	NOT9	40
45927695	NOT9_FAR91868	NOT9	82
45927696	NOT9_FAR91868	NOT9	89
45927697	NOT9_FAR91868	NOT9	17
45927698	NOT9_FAR91868	NOT9	90
45927699	NOT9_FAR91868	NOT9	39
45927700	NOT9_FAR91868	NOT9	62
45927701	NOT9_FAR91868	NOT9	88
45927702	NOT9_FAR91868	NOT9	33
45927703	NOT9_FAR91868	NOT9	55
45927704	NOT9_FAR91868	NOT9	101
45927705	NOT9_FAR91868	NOT9	41
45927706	NOT9_FAR91868	NOT9	49
45927707	NOT9_FAR91868	NOT9	22
45927708	NOT9_FAR91868	NOT9	107
45927709	NOT9_FAR91868	NOT9	41
45927710	NOT9_FAR91868	NOT9	129
45927711	NOT9_FAR91868	NOT9	141
45927712	NOT9_FAR91868	NOT9	31
45927713	NOT9_FAR91868	NOT9	85
45927714	NOT9_FAR91868	NOT9	56
45927715	NOT9_FAR91868	NOT9	70
45927716	NOT9_FAR91868	NOT9	74
45927717	NOT9_FAR91868	NOT9	124
45927718	NOT9_FAR91868	NOT9	76
45927719	NOT9_FAR91868	NOT9	32
45927720	NOT9_FAR91868	NOT9	99
45927721	NOT9_FAR91868	NOT9	82
45927722	NOT9_FAR91868	NOT9	58
45927723	NOT9_FAR91868	NOT9	101
45927724	NOT9_FAR91868	NOT9	99
45927725	NOT9_FAR91868	NOT9	38
45927726	NOT9_FAR91868	NOT9	43
45927727	NOT9_FAR91868	NOT9	37
45927728	NOT9_FAR91868	NOT9	14
45927729	NOT9_FAR91868	NOT9	61
45927730	NOT9_FAR91868	NOT9	99
45927731	NOT9_FAR91868	NOT9	62
45927732	NOT9_FAR91868	NOT9	67
45927733	NOT9_FAR91868	NOT9	79
45927734	NOT9_FAR91868	NOT9	147
45927735	NOT9_FAR91868	NOT9	87
45927736	NOT9_FAR91868	NOT9	57
45927737	NOT9_FAR91868	NOT9	83
45927738	NOT9_FAR91868	NOT9	29
45927739	NOT9_FAR91868	NOT9	35
45927740	NOT9_FAR91868	NOT9	50
45927741	NOT9_FAR91868	NOT9	26
45927742	NOT9_FAR91868	NOT9	117
45927743	NOT9_FAR91868	NOT9	101
45927744	NOT9_FAR91868	NOT9	175
45927745	NOT9_FAR91868	NOT9	57
45927746	NOT9_FAR91868	NOT9	64
45927747	NOT9_FAR91868	NOT9	47
45927748	NOT9_FAR91868	NOT9	31
45927749	NOT9_FAR91868	NOT9	49
45927750	NOT9_FAR91868	NOT9	92
45927751	NOT9_FAR91868	NOT9	122
45927752	NOT9_FAR91868	NOT9	95
45927753	NOT9_FAR91868	NOT9	133
45927754	NOT9_FAR91868	NOT9	115
45927755	NOT9_FAR91868	NOT9	54
45927756	NOT9_FAR91868	NOT9	73
45927757	NOT9_FAR91868	NOT9	47
45927758	NOT9_FAR91868	NOT9	36
45927759	NOT9_FAR91868	NOT9	42
45927760	NOT9_FAR91868	NOT9	45
45927761	NOT9_FAR91868	NOT9	57
45927762	NOT9_FAR91868	NOT9	87
45927763	NOT9_FAR91868	NOT9	59
45927764	NOT9_FAR91868	NOT9	56
45927765	NOT9_FAR91868	NOT9	52
45927766	NOT9_FAR91868	NOT9	66
45927767	NOT9_FAR91868	NOT9	59
45927768	NOT9_FAR91868	NOT9	30
45927769	NOT9_FAR91868	NOT9	26
45927770	NOT9_FAR91868	NOT9	30
45927771	NOT9_FAR91868	NOT9	27
45927772	NOT9_FAR91868	NOT9	139
45927773	NOT9_FAR91868	NOT9	35
45927774	NOT9_FAR91868	NOT9	126
45927775	NOT9_FAR91868	NOT9	54
45927776	NOT9_FAR91868	NOT9	61
45927777	NOT9_FAR91868	NOT9	104
45927778	NOT9_FAR91868	NOT9	142
45927779	NOT9_FAR91868	NOT9	46
45927780	NOT9_FAR91868	NOT9	71
45927781	NOT9_FAR91868	NOT9	54
45927782	NOT9_FAR91868	NOT9	60
45927783	NOT9_FAR91868	NOT9	148
45927784	NOT9_FAR91868	NOT9	116
45927785	NOT9_FAR91868	NOT9	183
45927786	NOT9_FAR91868	NOT9	60
45927787	NOT9_FAR91868	NOT9	61
45927788	NOT9_FAR91868	NOT9	109
45927789	NOT9_FAR91868	NOT9	121
45927790	NOT9_FAR91868	NOT9	47
45927791	NOT9_FAR91868	NOT9	117
45927792	NOT9_FAR91868	NOT9	42
45927793	NOT9_FAR91868	NOT9	20
45927794	NOT9_FAR91868	NOT9	49
45927795	NOT9_FAR91868	NOT9	64
45927796	NOT9_FAR91868	NOT9	19
45927797	NOT9_FAR91868	NOT9	47
45927798	NOT9_FAR91868	NOT9	125
45927799	NOT9_FAR91868	NOT9	35
45927800	NOT9_FAR91868	NOT9	36
45927801	NOT9_FAR91868	NOT9	53
45927802	NOT9_FAR91868	NOT9	73
45927803	NOT9_FAR91868	NOT9	39
45927804	NOT9_FAR91868	NOT9	95
45927805	NOT9_FAR91868	NOT9	107
45927806	NOT9_FAR91868	NOT9	162
45927807	NOT9_FAR91868	NOT9	110
45927808	NOT9_FAR91868	NOT9	133
45927809	NOT9_FAR91868	NOT9	104
45927810	NOT9_FAR91868	NOT9	99
45927811	NOT9_FAR91868	NOT9	85
45927812	NOT9_FAR91868	NOT9	78
45927813	NOT9_FAR91868	NOT9	35
45927814	NOT9_FAR91868	NOT9	102
45927815	NOT9_FAR91868	NOT9	38
45927816	NOT9_FAR91868	NOT9	50
45927817	NOT9_FAR91868	NOT9	69
45927818	NOT9_FAR91868	NOT9	127
45927819	NOT9_FAR91868	NOT9	79
45927820	NOT9_FAR91868	NOT9	134
45927821	NOT9_FAR91868	NOT9	170
45927822	NOT9_FAR91868	NOT9	94
45927823	NOT9_FAR91868	NOT9	114
45927824	NOT9_FAR91868	NOT9	97
45927825	NOT9_FAR91868	NOT9	34
45927826	NOT9_FAR91868	NOT9	42
45927827	NOT9_FAR91868	NOT9	147
45927828	NOT9_FAR91868	NOT9	136
45927829	NOT9_FAR91868	NOT9	75
45927830	NOT9_FAR91868	NOT9	38
45927831	NOT9_FAR91868	NOT9	21
45927832	NOT9_FAR91868	NOT9	45
45927833	NOT9_FAR91868	NOT9	63
45927834	NOT9_FAR91868	NOT9	104
45927835	NOT9_FAR91868	NOT9	62
45927836	NOT9_FAR91868	NOT9	57
45927837	NOT9_FAR91868	NOT9	30
45927838	NOT9_FAR91868	NOT9	169
45927839	NOT9_FAR91868	NOT9	84
45927840	NOT9_FAR91868	NOT9	47
45927841	NOT9_FAR91868	NOT9	35
45927842	NOT9_FAR91868	NOT9	104
45927843	NOT9_FAR91868	NOT9	49
45927844	NOT9_FAR91868	NOT9	76
45927845	NOT9_FAR91868	NOT9	66
45927846	NOT9_FAR91868	NOT9	129
45927847	NOT9_FAR91868	NOT9	83
45927848	NOT9_FAR91868	NOT9	32
45927849	NOT9_FAR91868	NOT9	69
45927850	NOT9_FAR91868	NOT9	107
45927851	NOT9_FAR91868	NOT9	48
45927852	NOT9_FAR91868	NOT9	60
45927853	NOT9_FAR91868	NOT9	49
45927854	NOT9_FAR91868	NOT9	95
45927855	NOT9_FAR91868	NOT9	89
45927856	NOT9_FAR91868	NOT9	19
45927857	NOT9_FAR91868	NOT9	70
45927858	NOT9_FAR91868	NOT9	83
45927859	NOT9_FAR91868	NOT9	120
45927860	NOT9_FAR91868	NOT9	133
45927861	NOT9_FAR91868	NOT9	44
45927862	NOT9_FAR91868	NOT9	35
45927863	NOT9_FAR91868	NOT9	33
45927864	NOT9_FAR91868	NOT9	80
45927865	NOT9_FAR91868	NOT9	20
45927866	NOT9_FAR91868	NOT9	55
45927867	NOT9_FAR91868	NOT9	52
45927868	NOT9_FAR91868	NOT9	86
45927869	NOT9_FAR91868	NOT9	72
45927870	NOT9_FAR91868	NOT9	38
45927871	NOT9_FAR91868	NOT9	34
45927872	NOT9_FAR91868	NOT9	33
45927873	NOT9_FAR91868	NOT9	119
45927874	NOT9_FAR91868	NOT9	120
45927875	NOT9_FAR91868	NOT9	154
45927876	NOT9_FAR91868	NOT9	30
45927877	NOT9_FAR91868	NOT9	54
45927878	NOT9_FAR91868	NOT9	73
45927879	NOT9_FAR91868	NOT9	60
45927880	NOT9_FAR91868	NOT9	84
45927881	NOT9_FAR91868	NOT9	66
45927882	NOT9_FAR91868	NOT9	201
45927883	NOT9_FAR91868	NOT9	59
45927884	NOT9_FAR91868	NOT9	52
45927885	NOT9_FAR91868	NOT9	46
45927886	NOT9_FAR91868	NOT9	82
45927887	NOT9_FAR91868	NOT9	108
45927888	NOT9_FAR91868	NOT9	70
45927889	NOT9_FAR91868	NOT9	84
45927890	NOT9_FAR91868	NOT9	70
45927891	NOT9_FAR91868	NOT9	82
45927892	NOT9_FAR91868	NOT9	50
45927893	NOT9_FAR91868	NOT9	10
45927894	NOT9_FAR91868	NOT9	66
45927895	NOT9_FAR91868	NOT9	48
45927896	NOT9_FAR91868	NOT9	102
45927897	NOT9_FAR91868	NOT9	84
45927898	NOT9_FAR91868	NOT9	59
45927899	NOT9_FAR91868	NOT9	86
45927900	NOT9_FAR91868	NOT9	38
45927901	NOT9_FAR91868	NOT9	78
45927902	NOT9_FAR91868	NOT9	126
45927903	NOT9_FAR91868	NOT9	55
45927904	NOT9_FAR91868	NOT9	100
45927905	NOT9_FAR91868	NOT9	47
45927906	NOT9_FAR91868	NOT9	21
45927907	NOT9_FAR91868	NOT9	101
45927908	NOT9_FAR91868	NOT9	92
45927909	NOT9_FAR91868	NOT9	34
45927910	NOT9_FAR91868	NOT9	56
45927911	NOT9_FAR91868	NOT9	24
45927912	NOT9_FAR91868	NOT9	37
45927913	NOT9_FAR91868	NOT9	23
45927914	NOT9_FAR91868	NOT9	54
45927915	NOT9_FAR91868	NOT9	8
45927916	NOT9_FAR91868	NOT9	58
45927917	NOT9_FAR91868	NOT9	54
45927918	NOT9_FAR91868	NOT9	84
45927919	NOT9_FAR91868	NOT9	56
45927920	NOT9_FAR91868	NOT9	78
45927921	NOT9_FAR91868	NOT9	131
45927922	NOT9_FAR91868	NOT9	58
45927923	NOT9_FAR91868	NOT9	102
45927924	NOT9_FAR91868	NOT9	61
45927925	NOT9_FAR91868	NOT9	68
45927926	NOT9_FAR91868	NOT9	55
45927927	NOT9_FAR91868	NOT9	104
45927928	NOT9_FAR91868	NOT9	134
45927929	NOT9_FAR91868	NOT9	69
45927930	NOT9_FAR91868	NOT9	39
45927931	NOT9_FAR91868	NOT9	130
45927932	NOT9_FAR91868	NOT9	78
45927933	NOT9_FAR91868	NOT9	86
45927934	NOT9_FAR91868	NOT9	51
45927935	NOT9_FAR91868	NOT9	52
45927936	NOT9_FAR91868	NOT9	80
45927937	NOT9_FAR91868	NOT9	83
45927938	NOT9_FAR91868	NOT9	71
45927939	NOT9_FAR91868	NOT9	47
45927940	NOT9_FAR91868	NOT9	37
45927941	NOT9_FAR91868	NOT9	109
45927942	NOT9_FAR91868	NOT9	123
45927943	NOT9_FAR91868	NOT9	81
45927944	NOT9_FAR91868	NOT9	75
45927945	NOT9_FAR91868	NOT9	64
45927946	NOT9_FAR91868	NOT9	37
45927947	NOT9_FAR91868	NOT9	129
45927948	NOT9_FAR91868	NOT9	46
45927949	NOT9_FAR91868	NOT9	136
45927950	NOT9_FAR91868	NOT9	36
45927951	NOT9_FAR91868	NOT9	10
45927952	NOT9_FAR91868	NOT9	70
45927953	NOT9_FAR91868	NOT9	30
45927954	NOT9_FAR91868	NOT9	89
45927955	NOT9_FAR91868	NOT9	55
45927956	NOT9_FAR91868	NOT9	75
45927957	NOT9_FAR91868	NOT9	84
45927958	NOT9_FAR91868	NOT9	132
45927959	NOT9_FAR91868	NOT9	86
45927960	NOT9_FAR91868	NOT9	58
45927961	NOT9_FAR91868	NOT9	77
45927962	NOT9_FAR91868	NOT9	64
45927963	NOT9_FAR91868	NOT9	73
45927964	NOT9_FAR91868	NOT9	126
45927965	NOT9_FAR91868	NOT9	127
45927966	NOT9_FAR91868	NOT9	57
45927967	NOT9_FAR91868	NOT9	81
45927968	NOT9_FAR91868	NOT9	127
45927969	NOT9_FAR91868	NOT9	36
45927970	NOT9_FAR91868	NOT9	114
45927971	NOT9_FAR91868	NOT9	42
45927972	NOT9_FAR91868	NOT9	47
45927973	NOT9_FAR91868	NOT9	96
45927974	NOT9_FAR91868	NOT9	97
45927975	NOT9_FAR91868	NOT9	73
45927976	NOT9_FAR91868	NOT9	87
45927977	NOT9_FAR91868	NOT9	135
45927978	NOT9_FAR91868	NOT9	147
45927979	NOT9_FAR91868	NOT9	10
45927980	NOT9_FAR91868	NOT9	15
45927981	NOT9_FAR91868	NOT9	8
45927982	NOT9_FAR91868	NOT9	59
45927983	NOT9_FAR91868	NOT9	90
45927984	NOT9_FAR91868	NOT9	76
45927985	NOT9_FAR91868	NOT9	88
45927986	NOT9_FAR91868	NOT9	46
45927987	NOT9_FAR91868	NOT9	80
45927988	NOT9_FAR91868	NOT9	58
45927989	NOT9_FAR91868	NOT9	78
45927990	NOT9_FAR91868	NOT9	64
45927991	NOT9_FAR91868	NOT9	32
45927992	NOT9_FAR91868	NOT9	59
45927993	NOT9_FAR91868	NOT9	104
45927994	NOT9_FAR91868	NOT9	60
45927995	NOT9_FAR91868	NOT9	44
45927996	NOT9_FAR91868	NOT9	152
45927997	NOT9_FAR91868	NOT9	42
45927998	NOT9_FAR91868	NOT9	47
45927999	NOT9_FAR91868	NOT9	85
45928000	NOT9_FAR91868	NOT9	117
45928001	NOT9_FAR91868	NOT9	55
45928002	NOT9_FAR91868	NOT9	69
45928003	NOT9_FAR91868	NOT9	108
45928004	NOT9_FAR91868	NOT9	82
45928005	NOT9_FAR91868	NOT9	40
45928006	NOT9_FAR91868	NOT9	20
45928007	NOT9_FAR91868	NOT9	40
45928008	NOT9_FAR91868	NOT9	43
45928009	NOT9_FAR91868	NOT9	79
45928010	NOT9_FAR91868	NOT9	44
45928011	NOT9_FAR91868	NOT9	75
45928012	NOT9_FAR91868	NOT9	72
45928013	NOT9_FAR91868	NOT9	67
45928014	NOT9_FAR91868	NOT9	154
45928015	NOT9_FAR91868	NOT9	111
45928016	NOT9_FAR91868	NOT9	40
45928017	NOT9_FAR91868	NOT9	26
45928018	NOT9_FAR91868	NOT9	69
45928019	NOT9_FAR91868	NOT9	141
45928020	NOT9_FAR91868	NOT9	92
45928021	NOT9_FAR91868	NOT9	68
45928022	NOT9_FAR91868	NOT9	90
45928023	NOT9_FAR91868	NOT9	88
45928024	NOT9_FAR91868	NOT9	35
45928025	NOT9_FAR91868	NOT9	135
45928026	NOT9_FAR91868	NOT9	41
45928027	NOT9_FAR91868	NOT9	82
45928028	NOT9_FAR91868	NOT9	16
45928029	NOT9_FAR91868	NOT9	73
45928030	NOT9_FAR91868	NOT9	79
45928031	NOT9_FAR91868	NOT9	93
45928032	NOT9_FAR91868	NOT9	73
45928033	NOT9_FAR91868	NOT9	94
45928034	NOT9_FAR91868	NOT9	62
45928035	NOT9_FAR91868	NOT9	37
45928036	NOT9_FAR91868	NOT9	24
45928037	NOT9_FAR91868	NOT9	204
45928038	NOT9_FAR91868	NOT9	62
45928039	NOT9_FAR91868	NOT9	115
45928040	NOT9_FAR91868	NOT9	104
45928041	NOT9_FAR91868	NOT9	61
45928042	NOT9_FAR91868	NOT9	115
45928043	NOT9_FAR91868	NOT9	66
45928044	NOT9_FAR91868	NOT9	93
45928045	NOT9_FAR91868	NOT9	88
45928046	NOT9_FAR91868	NOT9	68
45928047	NOT9_FAR91868	NOT9	56
45928048	NOT9_FAR91868	NOT9	78
45928049	NOT9_FAR91868	NOT9	33
45928050	NOT9_FAR91868	NOT9	38
45928051	NOT9_FAR91868	NOT9	83
45928052	NOT9_FAR91868	NOT9	68
45928053	NOT9_FAR91868	NOT9	85
45928054	NOT9_FAR91868	NOT9	172
45928055	NOT9_FAR91868	NOT9	109
45928056	NOT9_FAR91868	NOT9	78
45928057	NOT9_FAR91868	NOT9	108
45928058	NOT9_FAR91868	NOT9	74
45928059	NOT9_FAR91868	NOT9	56
45928060	NOT9_FAR91868	NOT9	49
45928061	NOT9_FAR91868	NOT9	157
45928062	NOT9_FAR91868	NOT9	61
45928063	NOT9_FAR91868	NOT9	79
45928064	NOT9_FAR91868	NOT9	85
45928065	NOT9_FAR91868	NOT9	61
45928066	NOT9_FAR91868	NOT9	103
45928067	NOT9_FAR91868	NOT9	47
45928068	NOT9_FAR91868	NOT9	74
45928069	NOT9_FAR91868	NOT9	44
45928070	NOT9_FAR91868	NOT9	49
45928071	NOT9_FAR91868	NOT9	60
45928072	NOT9_FAR91868	NOT9	60
45928073	NOT9_FAR91868	NOT9	98
45928074	NOT9_FAR91868	NOT9	98
45928075	NOT9_FAR91868	NOT9	102
45928076	NOT9_FAR91868	NOT9	38
45928077	NOT9_FAR91868	NOT9	88
45928078	NOT9_FAR91868	NOT9	52
45928079	NOT9_FAR91868	NOT9	59
45928080	NOT9_FAR91868	NOT9	63
45928081	NOT9_FAR91868	NOT9	103
45928082	NOT9_FAR91868	NOT9	139
45928083	NOT9_FAR91868	NOT9	27
45928084	NOT9_FAR91868	NOT9	116
45928085	NOT9_FAR91868	NOT9	36
45928086	NOT9_FAR91868	NOT9	94
45928087	NOT9_FAR91868	NOT9	51
45928088	NOT9_FAR91868	NOT9	72
45928089	NOT9_FAR91868	NOT9	141
45928090	NOT9_FAR91868	NOT9	156
45928091	NOT9_FAR91868	NOT9	62
45928092	NOT9_FAR91868	NOT9	67
45928093	NOT9_FAR91868	NOT9	153
45928094	NOT9_FAR91868	NOT9	55
45928095	NOT9_FAR91868	NOT9	89
45928096	NOT9_FAR91868	NOT9	166
45928097	NOT9_FAR91868	NOT9	205
45928098	NOT9_FAR91868	NOT9	48
45928099	NOT9_FAR91868	NOT9	58
45928100	NOT9_FAR91868	NOT9	89
45928101	NOT9_FAR91868	NOT9	51
45928102	NOT9_FAR91868	NOT9	54
45928103	NOT9_FAR91868	NOT9	36
45928104	NOT9_FAR91868	NOT9	90
45928105	NOT9_FAR91868	NOT9	93
45928106	NOT9_FAR91868	NOT9	65
45928107	NOT9_FAR91868	NOT9	105
45928108	NOT9_FAR91868	NOT9	55
45928109	NOT9_FAR91868	NOT9	100
45928110	NOT9_FAR91868	NOT9	117
45928111	NOT9_FAR91868	NOT9	34
45928112	NOT9_FAR91868	NOT9	13
45928113	NOT9_FAR91868	NOT9	26
45928114	NOT9_FAR91868	NOT9	113
45928115	NOT9_FAR91868	NOT9	43
45928116	NOT9_FAR91868	NOT9	48
45928117	NOT9_FAR91868	NOT9	50
45928118	NOT9_FAR91868	NOT9	91
45928119	NOT9_FAR91868	NOT9	96
45928120	NOT9_FAR91868	NOT9	34
45928121	NOT9_FAR91868	NOT9	115
45928122	NOT9_FAR91868	NOT9	49
45928123	NOT9_FAR91868	NOT9	122
45928124	NOT9_FAR91868	NOT9	66
45928125	NOT9_FAR91868	NOT9	31
45928126	NOT9_FAR91868	NOT9	156
45928127	NOT9_FAR91868	NOT9	118
45928128	NOT9_FAR91868	NOT9	62
45928129	NOT9_FAR91868	NOT9	57
45928130	NOT9_FAR91868	NOT9	109
45928131	NOT9_FAR91868	NOT9	89
45928132	NOT9_FAR91868	NOT9	108
45928133	NOT9_FAR91868	NOT9	136
45928134	NOT9_FAR91868	NOT9	53
45928135	NOT9_FAR91868	NOT9	71
45928136	NOT9_FAR91868	NOT9	70
45928137	NOT9_FAR91868	NOT9	27
45928138	NOT9_FAR91868	NOT9	69
45928139	NOT9_FAR91868	NOT9	34
45928140	NOT9_FAR91868	NOT9	42
45928141	NOT9_FAR91868	NOT9	49
45928142	NOT9_FAR91868	NOT9	87
45928143	NOT9_FAR91868	NOT9	63
45928144	NOT9_FAR91868	NOT9	11
45928145	NOT9_FAR91868	NOT9	48
45928146	NOT9_FAR91868	NOT9	69
45928147	NOT9_FAR91868	NOT9	89
45928148	NOT9_FAR91868	NOT9	82
45928149	NOT9_FAR91868	NOT9	16
45928150	NOT9_FAR91868	NOT9	34
45928151	NOT9_FAR91868	NOT9	28
45928152	NOT9_FAR91868	NOT9	36
45928153	NOT9_FAR91868	NOT9	78
45928154	NOT9_FAR91868	NOT9	108
45928155	NOT9_FAR91868	NOT9	44
45928156	NOT9_FAR91868	NOT9	66
45928157	NOT9_FAR91868	NOT9	52
45928158	NOT9_FAR91868	NOT9	108
45928159	NOT9_FAR91868	NOT9	45
45928160	NOT9_FAR91868	NOT9	67
45928161	NOT9_FAR91868	NOT9	44
45928162	NOT9_FAR91868	NOT9	38
45928163	NOT9_FAR91868	NOT9	84
45928164	NOT9_FAR91868	NOT9	41
45928165	NOT9_FAR91868	NOT9	118
45928166	NOT9_FAR91868	NOT9	71
45928167	NOT9_FAR91868	NOT9	95
45928168	NOT9_FAR91868	NOT9	127
45928169	NOT9_FAR91868	NOT9	26
45928170	NOT9_FAR91868	NOT9	85
45928171	NOT9_FAR91868	NOT9	87
45928172	NOT9_FAR91868	NOT9	63
45928173	NOT9_FAR91868	NOT9	108
45928174	NOT9_FAR91868	NOT9	93
45928175	NOT9_FAR91868	NOT9	95
45928176	NOT9_FAR91868	NOT9	91
45928177	NOT9_FAR91868	NOT9	78
45928178	NOT9_FAR91868	NOT9	63
45928179	NOT9_FAR91868	NOT9	92
45928180	NOT9_FAR91868	NOT9	80
45928181	NOT9_FAR91868	NOT9	123
45928182	NOT9_FAR91868	NOT9	111
45928183	NOT9_FAR91868	NOT9	47
45928184	NOT9_FAR91868	NOT9	182
45928185	NOT9_FAR91868	NOT9	65
45928186	NOT9_FAR91868	NOT9	59
45928187	NOT9_FAR91868	NOT9	79
45928188	NOT9_FAR91868	NOT9	75
45928189	NOT9_FAR91868	NOT9	132
45928190	NOT9_FAR91868	NOT9	57
45928191	NOT9_FAR91868	NOT9	122
45928192	NOT9_FAR91868	NOT9	108
45928193	NOT9_FAR91868	NOT9	61
45928194	NOT9_FAR91868	NOT9	67
45928195	NOT9_FAR91868	NOT9	52
45928196	NOT9_FAR91868	NOT9	64
45928197	NOT9_FAR91868	NOT9	68
45928198	NOT9_FAR91868	NOT9	23
45928199	NOT9_FAR91868	NOT9	48
45928200	NOT9_FAR91868	NOT9	109
45928201	NOT9_FAR91868	NOT9	19
45928202	NOT9_FAR91868	NOT9	70
45928203	NOT9_FAR91868	NOT9	128
45928204	NOT9_FAR91868	NOT9	63
45928205	NOT9_FAR91868	NOT9	27
45928206	NOT9_FAR91868	NOT9	113
45928207	NOT9_FAR91868	NOT9	57
45928208	NOT9_FAR91868	NOT9	68
45928209	NOT9_FAR91868	NOT9	8
45928210	NOT9_FAR91868	NOT9	50
45928211	NOT9_FAR91868	NOT9	25
45928212	NOT9_FAR91868	NOT9	69
45928213	NOT9_FAR91868	NOT9	97
45928214	NOT9_FAR91868	NOT9	121
45928215	NOT9_FAR91868	NOT9	21
45928216	NOT9_FAR91868	NOT9	44
45928217	NOT9_FAR91868	NOT9	57
45928218	NOT9_FAR91868	NOT9	19
45928219	NOT9_FAR91868	NOT9	115
45928220	NOT9_FAR91868	NOT9	50
45928221	NOT9_FAR91868	NOT9	8
45928222	NOT9_FAR91868	NOT9	74
45928223	NOT9_FAR91868	NOT9	73
45928224	NOT9_FAR91868	NOT9	68
45928225	NOT9_FAR91868	NOT9	107
45928226	NOT9_FAR91868	NOT9	24
45928227	NOT9_FAR91868	NOT9	118
45928228	NOT9_FAR91868	NOT9	151
45928229	NOT9_FAR91868	NOT9	49
45928230	NOT9_FAR91868	NOT9	29
45928231	NOT9_FAR91868	NOT9	149
45928232	NOT9_FAR91868	NOT9	52
45928233	NOT9_FAR91868	NOT9	139
45928234	NOT9_FAR91868	NOT9	67
45928235	NOT9_FAR91868	NOT9	84
45928236	NOT9_FAR91868	NOT9	78
45928237	NOT9_FAR91868	NOT9	73
45928238	NOT9_FAR91868	NOT9	99
45928239	NOT9_FAR91868	NOT9	32
45928240	NOT9_FAR91868	NOT9	66
45928241	NOT9_FAR91868	NOT9	63
45928242	NOT9_FAR91868	NOT9	74
45928243	NOT9_FAR91868	NOT9	30
45928244	NOT9_FAR91868	NOT9	129
45928245	NOT9_FAR91868	NOT9	74
45928246	NOT9_FAR91868	NOT9	165
45928247	NOT9_FAR91868	NOT9	158
45928248	NOT9_FAR91868	NOT9	62
45928249	NOT9_FAR91868	NOT9	137
45928250	NOT9_FAR91868	NOT9	147
45928251	NOT9_FAR91868	NOT9	40
45928252	NOT9_FAR91868	NOT9	93
45928253	NOT9_FAR91868	NOT9	48
45928254	NOT9_FAR91868	NOT9	85
45928255	NOT9_FAR91868	NOT9	22
45928256	NOT9_FAR91868	NOT9	117
45928257	NOT9_FAR91868	NOT9	45
45928258	NOT9_FAR91868	NOT9	32
45928259	NOT9_FAR91868	NOT9	34
45928260	NOT9_FAR91868	NOT9	116
45928261	NOT9_FAR91868	NOT9	177
45928262	NOT9_FAR91868	NOT9	122
45928263	NOT9_FAR91868	NOT9	76
45928264	NOT9_FAR91868	NOT9	65
45928265	NOT9_FAR91868	NOT9	124
45928266	NOT9_FAR91868	NOT9	39
45928267	NOT9_FAR91868	NOT9	107
45928268	NOT9_FAR91868	NOT9	82
45928269	NOT9_FAR91868	NOT9	159
45928270	NOT9_FAR91868	NOT9	63
45928271	NOT9_FAR91868	NOT9	67
45928272	NOT9_FAR91868	NOT9	120
45928273	NOT9_FAR91868	NOT9	41
45928274	NOT9_FAR91868	NOT9	65
45928275	NOT9_FAR91868	NOT9	84
45928276	NOT9_FAR91868	NOT9	69
45928277	NOT9_FAR91868	NOT9	71
45928278	NOT9_FAR91868	NOT9	117
45928279	NOT9_FAR91868	NOT9	45
45928280	NOT9_FAR91868	NOT9	77
45928281	NOT9_FAR91868	NOT9	47
45928282	NOT9_FAR91868	NOT9	18
45928283	NOT9_FAR91868	NOT9	78
45928284	NOT9_FAR91868	NOT9	34
45928285	NOT9_FAR91868	NOT9	78
45928286	NOT9_FAR91868	NOT9	22
45928287	NOT9_FAR91868	NOT9	90
45928288	NOT9_FAR91868	NOT9	34
45928289	NOT9_FAR91868	NOT9	95
45928290	NOT9_FAR91868	NOT9	66
45928291	NOT9_FAR91868	NOT9	51
45928292	NOT9_FAR91868	NOT9	30
45928293	NOT9_FAR91868	NOT9	54
45928294	NOT9_FAR91868	NOT9	116
45928295	NOT9_FAR91868	NOT9	92
45928296	NOT9_FAR91868	NOT9	75
45928297	NOT9_FAR91868	NOT9	65
45928298	NOT9_FAR91868	NOT9	98
45928299	NOT9_FAR91868	NOT9	81
45928300	NOT9_FAR91868	NOT9	137
45928301	NOT9_FAR91868	NOT9	83
45928302	NOT9_FAR91868	NOT9	87
45928303	NOT9_FAR91868	NOT9	97
45928304	NOT9_FAR91868	NOT9	36
45928305	NOT9_FAR91868	NOT9	115
45928306	NOT9_FAR91868	NOT9	135
45928307	NOT9_FAR91868	NOT9	19
45928308	NOT9_FAR91868	NOT9	89
45928309	NOT9_FAR91868	NOT9	62
45928310	NOT9_FAR91868	NOT9	15
45928311	NOT9_FAR91868	NOT9	17
45928312	NOT9_FAR91868	NOT9	57
45928313	NOT9_FAR91868	NOT9	47
45928314	NOT9_FAR91868	NOT9	23
45928315	NOT9_FAR91868	NOT9	39
45928316	NOT9_FAR91868	NOT9	73
45928317	NOT9_FAR91868	NOT9	23
45928318	NOT9_FAR91868	NOT9	57
45928319	NOT9_FAR91868	NOT9	29
45928320	NOT9_FAR91868	NOT9	110
45928321	NOT9_FAR91868	NOT9	126
45928322	NOT9_FAR91868	NOT9	100
45928323	NOT9_FAR91868	NOT9	43
45928324	NOT9_FAR91868	NOT9	25
45928325	NOT9_FAR91868	NOT9	69
45928326	NOT9_FAR91868	NOT9	68
45928327	NOT9_FAR91868	NOT9	78
45928328	NOT9_FAR91868	NOT9	63
45928329	NOT9_FAR91868	NOT9	88
45928330	NOT9_FAR91868	NOT9	90
45928331	NOT9_FAR91868	NOT9	73
45928332	NOT9_FAR91868	NOT9	23
45928333	NOT9_FAR91868	NOT9	87
45928334	NOT9_FAR91868	NOT9	65
45928335	NOT9_FAR91868	NOT9	68
45928336	NOT9_FAR91868	NOT9	31
45928337	NOT9_FAR91868	NOT9	101
45928338	NOT9_FAR91868	NOT9	35
45928339	NOT9_FAR91868	NOT9	40
45928340	NOT9_FAR91868	NOT9	61
45928341	NOT9_FAR91868	NOT9	100
45928342	NOT9_FAR91868	NOT9	85
45928343	NOT9_FAR91868	NOT9	64
45928344	NOT9_FAR91868	NOT9	85
45928345	NOT9_FAR91868	NOT9	73
45928346	NOT9_FAR91868	NOT9	106
45928347	NOT9_FAR91868	NOT9	49
45928348	NOT9_FAR91868	NOT9	56
45928349	NOT9_FAR91868	NOT9	37
45928350	NOT9_FAR91868	NOT9	113
45928351	NOT9_FAR91868	NOT9	62
45928352	NOT9_FAR91868	NOT9	71
45928353	NOT9_FAR91868	NOT9	67
45928354	NOT9_FAR91868	NOT9	100
45928355	NOT9_FAR91868	NOT9	58
45928356	NOT9_FAR91868	NOT9	127
45928357	NOT9_FAR91868	NOT9	57
45928358	NOT9_FAR91868	NOT9	29
45928359	NOT9_FAR91868	NOT9	97
45928360	NOT9_FAR91868	NOT9	142
45928361	NOT9_FAR91868	NOT9	126
45928362	NOT9_FAR91868	NOT9	17
45928363	NOT9_FAR91868	NOT9	98
45928364	NOT9_FAR91868	NOT9	72
45928365	NOT9_FAR91868	NOT9	68
45928366	NOT9_FAR91868	NOT9	140
45928367	NOT9_FAR91868	NOT9	99
45928368	NOT9_FAR91868	NOT9	94
45928369	NOT9_FAR91868	NOT9	23
45928370	NOT9_FAR91868	NOT9	78
45928371	NOT9_FAR91868	NOT9	66
45928372	NOT9_FAR91868	NOT9	49
45928373	NOT9_FAR91868	NOT9	105
45928374	NOT9_FAR91868	NOT9	74
45928375	NOT9_FAR91868	NOT9	63
45928376	NOT9_FAR91868	NOT9	84
45928377	NOT9_FAR91868	NOT9	24
45928378	NOT9_FAR91868	NOT9	90
45928379	NOT9_FAR91868	NOT9	32
45928380	NOT9_FAR91868	NOT9	71
45928381	NOT9_FAR91868	NOT9	119
45928382	NOT9_FAR91868	NOT9	49
45928383	NOT9_FAR91868	NOT9	23
45928384	NOT9_FAR91868	NOT9	86
45928385	NOT9_FAR91868	NOT9	66
45928386	NOT9_FAR91868	NOT9	94
45928387	NOT9_FAR91868	NOT9	60
45928388	NOT9_FAR91868	NOT9	40
45928389	NOT9_FAR91868	NOT9	100
45928390	NOT9_FAR91868	NOT9	90
45928391	NOT9_FAR91868	NOT9	60
45928392	NOT9_FAR91868	NOT9	41
45928393	NOT9_FAR91868	NOT9	84
45928394	NOT9_FAR91868	NOT9	22
45928395	NOT9_FAR91868	NOT9	66
45928396	NOT9_FAR91868	NOT9	93
45928397	NOT9_FAR91868	NOT9	65
45928398	NOT9_FAR91868	NOT9	43
45928399	NOT9_FAR91868	NOT9	85
45928400	NOT9_FAR91868	NOT9	64
45928401	NOT9_FAR91868	NOT9	140
45928402	NOT9_FAR91868	NOT9	92
45928403	NOT9_FAR91868	NOT9	41
45928404	NOT9_FAR91868	NOT9	116
45928405	NOT9_FAR91868	NOT9	33
45928406	NOT9_FAR91868	NOT9	43
45928407	NOT9_FAR91868	NOT9	62
45928408	NOT9_FAR91868	NOT9	85
45928409	NOT9_FAR91868	NOT9	91
45928410	NOT9_FAR91868	NOT9	25
45928411	NOT9_FAR91868	NOT9	51
45928412	NOT9_FAR91868	NOT9	67
45928413	NOT9_FAR91868	NOT9	59
45928414	NOT9_FAR91868	NOT9	31
45928415	NOT9_FAR91868	NOT9	42
45928416	NOT9_FAR91868	NOT9	95
45928417	NOT9_FAR91868	NOT9	129
45928418	NOT9_FAR91868	NOT9	10
45928419	NOT9_FAR91868	NOT9	105
45928420	NOT9_FAR91868	NOT9	48
45928421	NOT9_FAR91868	NOT9	51
45928422	NOT9_FAR91868	NOT9	32
45928423	NOT9_FAR91868	NOT9	19
45928424	NOT9_FAR91868	NOT9	142
45928425	NOT9_FAR91868	NOT9	55
45928426	NOT9_FAR91868	NOT9	49
45928427	NOT9_FAR91868	NOT9	45
45928428	NOT9_FAR91868	NOT9	82
45928429	NOT9_FAR91868	NOT9	120
45928430	NOT9_FAR91868	NOT9	74
45928431	NOT9_FAR91868	NOT9	78
45928432	NOT9_FAR91868	NOT9	132
45928433	NOT9_FAR91868	NOT9	13
45928434	NOT9_FAR91868	NOT9	49
45928435	NOT9_FAR91868	NOT9	133
45928436	NOT9_FAR91868	NOT9	89
45928437	NOT9_FAR91868	NOT9	39
45928438	NOT9_FAR91868	NOT9	114
45928439	NOT9_FAR91868	NOT9	153
45928440	NOT9_FAR91868	NOT9	35
45928441	NOT9_FAR91868	NOT9	135
45928442	NOT9_FAR91868	NOT9	64
45928443	NOT9_FAR91868	NOT9	41
45928444	NOT9_FAR91868	NOT9	41
45928445	NOT9_FAR91868	NOT9	42
45928446	NOT9_FAR91868	NOT9	47
45928447	NOT9_FAR91868	NOT9	118
45928448	NOT9_FAR91868	NOT9	73
45928449	NOT9_FAR91868	NOT9	60
45928450	NOT9_FAR91868	NOT9	102
45928451	NOT9_FAR91868	NOT9	52
45928452	NOT9_FAR91868	NOT9	66
45928453	NOT9_FAR91868	NOT9	29
45928454	NOT9_FAR91868	NOT9	151
45928455	NOT9_FAR91868	NOT9	95
45928456	NOT9_FAR91868	NOT9	135
45928457	NOT9_FAR91868	NOT9	80
45928458	NOT9_FAR91868	NOT9	24
45928459	NOT9_FAR91868	NOT9	30
45928460	NOT9_FAR91868	NOT9	45
45928461	NOT9_FAR91868	NOT9	86
45928462	NOT9_FAR91868	NOT9	75
45928463	NOT9_FAR91868	NOT9	31
45928464	NOT9_FAR91868	NOT9	92
45928465	NOT9_FAR91868	NOT9	55
45928466	NOT9_FAR91868	NOT9	51
45928467	NOT9_FAR91868	NOT9	78
45928468	NOT9_FAR91868	NOT9	54
45928469	NOT9_FAR91868	NOT9	51
45928470	NOT9_FAR91868	NOT9	36
45928471	NOT9_FAR91868	NOT9	99
45928472	NOT9_FAR91868	NOT9	41
45928473	NOT9_FAR91868	NOT9	171
45928474	NOT9_FAR91868	NOT9	57
45928475	NOT9_FAR91868	NOT9	19
45928476	NOT9_FAR91868	NOT9	97
45928477	NOT9_FAR91868	NOT9	37
45928478	NOT9_FAR91868	NOT9	24
45928479	NOT9_FAR91868	NOT9	147
45928480	NOT9_FAR91868	NOT9	18
45928481	NOT9_FAR91868	NOT9	21
45928482	NOT9_FAR91868	NOT9	55
45928483	NOT9_FAR91868	NOT9	45
45928484	NOT9_FAR91868	NOT9	117
45928485	NOT9_FAR91868	NOT9	50
45928486	NOT9_FAR91868	NOT9	68
45928487	NOT9_FAR91868	NOT9	59
45928488	NOT9_FAR91868	NOT9	124
45928489	NOT9_FAR91868	NOT9	119
45928490	NOT9_FAR91868	NOT9	108
45928491	NOT9_FAR91868	NOT9	66
45928492	NOT9_FAR91868	NOT9	54
45928493	NOT9_FAR91868	NOT9	53
45928494	NOT9_FAR91868	NOT9	103
45928495	NOT9_FAR91868	NOT9	46
45928496	NOT9_FAR91868	NOT9	106
45928497	NOT9_FAR91868	NOT9	101
45928498	NOT9_FAR91868	NOT9	38
45928499	NOT9_FAR91868	NOT9	167
45928500	NOT9_FAR91868	NOT9	65
45928501	NOT9_FAR91868	NOT9	24
45928502	NOT9_FAR91868	NOT9	41
45928503	NOT9_FAR91868	NOT9	75
45928504	NOT9_FAR91868	NOT9	131
45928505	NOT9_FAR91868	NOT9	51
45928506	NOT9_FAR91868	NOT9	37
45928507	NOT9_FAR91868	NOT9	101
45928508	NOT9_FAR91868	NOT9	85
45928509	NOT9_FAR91868	NOT9	52
45928510	NOT9_FAR91868	NOT9	65
45928511	NOT9_FAR91868	NOT9	142
45928512	NOT9_FAR91868	NOT9	71
45928513	NOT9_FAR91868	NOT9	114
45928514	NOT9_FAR91868	NOT9	27
45928515	NOT9_FAR91868	NOT9	69
45928516	NOT9_FAR91868	NOT9	151
45928517	NOT9_FAR91868	NOT9	97
45928518	NOT9_FAR91868	NOT9	114
45928519	NOT9_FAR91868	NOT9	78
45928520	NOT9_FAR91868	NOT9	99
45928521	NOT9_FAR91868	NOT9	71
45928522	NOT9_FAR91868	NOT9	155
45928523	NOT9_FAR91868	NOT9	54
45928524	NOT9_FAR91868	NOT9	95
45928525	NOT9_FAR91868	NOT9	42
45928526	NOT9_FAR91868	NOT9	107
45928527	NOT9_FAR91868	NOT9	186
45928528	NOT9_FAR91868	NOT9	119
45928529	NOT9_FAR91868	NOT9	117
45928530	NOT9_FAR91868	NOT9	102
45928531	NOT9_FAR91868	NOT9	55
45928532	NOT9_FAR91868	NOT9	39
45928533	NOT9_FAR91868	NOT9	106
45928534	NOT9_FAR91868	NOT9	60
45928535	NOT9_FAR91868	NOT9	82
45928536	NOT9_FAR91868	NOT9	80
45928537	NOT9_FAR91868	NOT9	102
45928538	NOT9_FAR91868	NOT9	79
45928539	NOT9_FAR91868	NOT9	17
45928540	NOT9_FAR91868	NOT9	65
45928541	NOT9_FAR91868	NOT9	185
45928542	NOT9_FAR91868	NOT9	116
45928543	NOT9_FAR91868	NOT9	20
45928544	NOT9_FAR91868	NOT9	45
45928545	NOT9_FAR91868	NOT9	93
45928546	NOT9_FAR91868	NOT9	31
45928547	NOT9_FAR91868	NOT9	95
45928548	NOT9_FAR91868	NOT9	19
45928549	NOT9_FAR91868	NOT9	49
45928550	NOT9_FAR91868	NOT9	23
45928551	NOT9_FAR91868	NOT9	63
45928552	NOT9_FAR91868	NOT9	48
45928553	NOT9_FAR91868	NOT9	37
45928554	NOT9_FAR91868	NOT9	72
45928555	NOT9_FAR91868	NOT9	48
45928556	NOT9_FAR91868	NOT9	87
45928557	NOT9_FAR91868	NOT9	72
45928558	NOT9_FAR91868	NOT9	91
45928559	NOT9_FAR91868	NOT9	43
45928560	NOT9_FAR91868	NOT9	89
45928561	NOT9_FAR91868	NOT9	19
45928562	NOT9_FAR91868	NOT9	77
45928563	NOT9_FAR91868	NOT9	81
45928564	NOT9_FAR91868	NOT9	143
45928565	NOT9_FAR91868	NOT9	75
45928566	NOT9_FAR91868	NOT9	133
45928567	NOT9_FAR91868	NOT9	40
45928568	NOT9_FAR91868	NOT9	75
45928569	NOT9_FAR91868	NOT9	36
45928570	NOT9_FAR91868	NOT9	59
45928571	NOT9_FAR91868	NOT9	24
45928572	NOT9_FAR91868	NOT9	43
45928573	NOT9_FAR91868	NOT9	32
45928574	NOT9_FAR91868	NOT9	8
45928575	NOT9_FAR91868	NOT9	70
45928576	NOT9_FAR91868	NOT9	118
45928577	NOT9_FAR91868	NOT9	60
45928578	NOT9_FAR91868	NOT9	197
45928579	NOT9_FAR91868	NOT9	30
45928580	NOT9_FAR91868	NOT9	24
45928581	NOT9_FAR91868	NOT9	59
45928582	NOT9_FAR91868	NOT9	113
45928583	NOT9_FAR91868	NOT9	25
45928584	NOT9_FAR91868	NOT9	160
45928585	NOT9_FAR91868	NOT9	102
45928586	NOT9_FAR91868	NOT9	12
45928587	NOT9_FAR91868	NOT9	98
45928588	NOT9_FAR91868	NOT9	51
45928589	NOT9_FAR91868	NOT9	31
45928590	NOT9_FAR91868	NOT9	48
45928591	NOT9_FAR91868	NOT9	35
45928592	NOT9_FAR91868	NOT9	179
45928593	NOT9_FAR91868	NOT9	114
45928594	NOT9_FAR91868	NOT9	30
45928595	NOT9_FAR91868	NOT9	23
45928596	NOT9_FAR91868	NOT9	70
45928597	NOT9_FAR91868	NOT9	69
45928598	NOT9_FAR91868	NOT9	51
45928599	NOT9_FAR91868	NOT9	21
45928600	NOT9_FAR91868	NOT9	128
45928601	NOT9_FAR91868	NOT9	53
45928602	NOT9_FAR91868	NOT9	20
45928603	NOT9_FAR91868	NOT9	54
45928604	NOT9_FAR91868	NOT9	149
45928605	NOT9_FAR91868	NOT9	38
45928606	NOT9_FAR91868	NOT9	49
45928607	NOT9_FAR91868	NOT9	112
45928608	NOT9_FAR91868	NOT9	102
45928609	NOT9_FAR91868	NOT9	83
45928610	NOT9_FAR91868	NOT9	128
45928611	NOT9_FAR91868	NOT9	54
45928612	NOT9_FAR91868	NOT9	92
45928613	NOT9_FAR91868	NOT9	79
45928614	NOT9_FAR91868	NOT9	46
45928615	NOT9_FAR91868	NOT9	165
45928616	NOT9_FAR91868	NOT9	38
45928617	NOT9_FAR91868	NOT9	27
45928618	NOT9_FAR91868	NOT9	98
45928619	NOT9_FAR91868	NOT9	52
45928620	NOT9_FAR91868	NOT9	62
45928621	NOT9_FAR91868	NOT9	34
45928622	NOT9_FAR91868	NOT9	86
45928623	NOT9_FAR91868	NOT9	44
45928624	NOT9_FAR91868	NOT9	146
45928625	NOT9_FAR91868	NOT9	46
45928626	NOT9_FAR91868	NOT9	68
45928627	NOT9_FAR91868	NOT9	90
45928628	NOT9_FAR91868	NOT9	83
45928629	NOT9_FAR91868	NOT9	8
45928630	NOT9_FAR91868	NOT9	81
45928631	NOT9_FAR91868	NOT9	147
45928632	NOT9_FAR91868	NOT9	44
45928633	NOT9_FAR91868	NOT9	66
45928634	NOT9_FAR91868	NOT9	94
45928635	NOT9_FAR91868	NOT9	104
45928636	NOT9_FAR91868	NOT9	118
45928637	NOT9_FAR91868	NOT9	72
45928638	NOT9_FAR91868	NOT9	32
45928639	NOT9_FAR91868	NOT9	117
45928640	NOT9_FAR91868	NOT9	97
45928641	NOT9_FAR91868	NOT9	104
45928642	NOT9_FAR91868	NOT9	39
45928643	NOT9_FAR91868	NOT9	127
45928644	NOT9_FAR91868	NOT9	24
45928645	NOT9_FAR91868	NOT9	75
45928646	NOT9_FAR91868	NOT9	46
45928647	NOT9_FAR91868	NOT9	47
45928648	NOT9_FAR91868	NOT9	92
45928649	NOT9_FAR91868	NOT9	141
45928650	NOT9_FAR91868	NOT9	58
45928651	NOT9_FAR91868	NOT9	41
45928652	NOT9_FAR91868	NOT9	36
45928653	NOT9_FAR91868	NOT9	109
45928654	NOT9_FAR91868	NOT9	56
45928655	NOT9_FAR91868	NOT9	107
45928656	NOT9_FAR91868	NOT9	61
45928657	NOT9_FAR91868	NOT9	88
45928658	NOT9_FAR91868	NOT9	37
45928659	NOT9_FAR91868	NOT9	153
45928660	NOT9_FAR91868	NOT9	127
45928661	NOT9_FAR91868	NOT9	43
45928662	NOT9_FAR91868	NOT9	102
45928663	NOT9_FAR91868	NOT9	57
45928664	NOT9_FAR91868	NOT9	49
45928665	NOT9_FAR91868	NOT9	61
45928666	NOT9_FAR91868	NOT9	57
45928667	NOT9_FAR91868	NOT9	52
45928668	NOT9_FAR91868	NOT9	64
45928669	NOT9_FAR91868	NOT9	61
45928670	NOT9_FAR91868	NOT9	120
45928671	NOT9_FAR91868	NOT9	85
45928672	NOT9_FAR91868	NOT9	35
45928673	NOT9_FAR91868	NOT9	78
45928674	NOT9_FAR91868	NOT9	56
45928675	NOT9_FAR91868	NOT9	40
45928676	NOT9_FAR91868	NOT9	109
45928677	NOT9_FAR91868	NOT9	102
45928678	NOT9_FAR91868	NOT9	58
45928679	NOT9_FAR91868	NOT9	53
45928680	NOT9_FAR91868	NOT9	140
45928681	NOT9_FAR91868	NOT9	75
45928682	NOT9_FAR91868	NOT9	96
45928683	NOT9_FAR91868	NOT9	81
45928684	NOT9_FAR91868	NOT9	36
45928685	NOT9_FAR91868	NOT9	69
45928686	NOT9_FAR91868	NOT9	115
45928687	NOT9_FAR91868	NOT9	54
45928688	NOT9_FAR91868	NOT9	104
45928689	NOT9_FAR91868	NOT9	51
45928690	NOT9_FAR91868	NOT9	72
45928691	NOT9_FAR91868	NOT9	44
45928692	NOT9_FAR91868	NOT9	72
45928693	NOT9_FAR91868	NOT9	137
45928694	NOT9_FAR91868	NOT9	87
45928695	NOT9_FAR91868	NOT9	145
45928696	NOT9_FAR91868	NOT9	103
45928697	NOT9_FAR91868	NOT9	55
45928698	NOT9_FAR91868	NOT9	63
45928699	NOT9_FAR91868	NOT9	31
45928700	NOT9_FAR91868	NOT9	44
45928701	NOT9_FAR91868	NOT9	63
45928702	NOT9_FAR91868	NOT9	71
45928703	NOT9_FAR91868	NOT9	78
45928704	NOT9_FAR91868	NOT9	115
45928705	NOT9_FAR91868	NOT9	163
45928706	NOT9_FAR91868	NOT9	105
45928707	NOT9_FAR91868	NOT9	93
45928708	NOT9_FAR91868	NOT9	62
45928709	NOT9_FAR91868	NOT9	20
45928710	NOT9_FAR91868	NOT9	39
45928711	NOT9_FAR91868	NOT9	36
45928712	NOT9_FAR91868	NOT9	91
45928713	NOT9_FAR91868	NOT9	137
45928714	NOT9_FAR91868	NOT9	76
45928715	NOT9_FAR91868	NOT9	59
45928716	NOT9_FAR91868	NOT9	111
45928717	NOT9_FAR91868	NOT9	48
45928718	NOT9_FAR91868	NOT9	167
45928719	NOT9_FAR91868	NOT9	79
45928720	NOT9_FAR91868	NOT9	72
45928721	NOT9_FAR91868	NOT9	67
45928722	NOT9_FAR91868	NOT9	72
45928723	NOT9_FAR91868	NOT9	52
45928724	NOT9_FAR91868	NOT9	56
45928725	NOT9_FAR91868	NOT9	113
45928726	NOT9_FAR91868	NOT9	143
45928727	NOT9_FAR91868	NOT9	70
45928728	NOT9_FAR91868	NOT9	56
45928729	NOT9_FAR91868	NOT9	111
45928730	NOT9_FAR91868	NOT9	79
45928731	NOT9_FAR91868	NOT9	70
45928732	NOT9_FAR91868	NOT9	94
45928733	NOT9_FAR91868	NOT9	76
45928734	NOT9_FAR91868	NOT9	26
45928735	NOT9_FAR91868	NOT9	64
45928736	NOT9_FAR91868	NOT9	129
45928737	NOT9_FAR91868	NOT9	96
45928738	NOT9_FAR91868	NOT9	58
45928739	NOT9_FAR91868	NOT9	68
45928740	NOT9_FAR91868	NOT9	81
45928741	NOT9_FAR91868	NOT9	43
45928742	NOT9_FAR91868	NOT9	21
45928743	NOT9_FAR91868	NOT9	85
45928744	NOT9_FAR91868	NOT9	104
45928745	NOT9_FAR91868	NOT9	74
45928746	NOT9_FAR91868	NOT9	55
45928747	NOT9_FAR91868	NOT9	91
45928748	NOT9_FAR91868	NOT9	95
45928749	NOT9_FAR91868	NOT9	82
45928750	NOT9_FAR91868	NOT9	74
45928751	NOT9_FAR91868	NOT9	48
45928752	NOT9_FAR91868	NOT9	116
45928753	NOT9_FAR91868	NOT9	93
45928754	NOT9_FAR91868	NOT9	31
45928755	NOT9_FAR91868	NOT9	68
45928756	NOT9_FAR91868	NOT9	19
45928757	NOT9_FAR91868	NOT9	125
45928758	NOT9_FAR91868	NOT9	45
45928759	NOT9_FAR91868	NOT9	39
45928760	NOT9_FAR91868	NOT9	22
45928761	NOT9_FAR91868	NOT9	67
45928762	NOT9_FAR91868	NOT9	111
45928763	NOT9_FAR91868	NOT9	62
45928764	NOT9_FAR91868	NOT9	65
45928765	NOT9_FAR91868	NOT9	96
45928766	NOT9_FAR91868	NOT9	134
45928767	NOT9_FAR91868	NOT9	106
45928768	NOT9_FAR91868	NOT9	104
45928769	NOT9_FAR91868	NOT9	116
45928770	NOT9_FAR91868	NOT9	46
45928771	NOT9_FAR91868	NOT9	52
45928772	NOT9_FAR91868	NOT9	113
45928773	NOT9_FAR91868	NOT9	74
45928774	NOT9_FAR91868	NOT9	40
45928775	NOT9_FAR91868	NOT9	40
45928776	NOT9_FAR91868	NOT9	17
45928777	NOT9_FAR91868	NOT9	31
45928778	NOT9_FAR91868	NOT9	127
45928779	NOT9_FAR91868	NOT9	98
45928780	NOT9_FAR91868	NOT9	151
45928781	NOT9_FAR91868	NOT9	83
45928782	NOT9_FAR91868	NOT9	38
45928783	NOT9_FAR91868	NOT9	66
45928784	NOT9_FAR91868	NOT9	82
45928785	NOT9_FAR91868	NOT9	60
45928786	NOT9_FAR91868	NOT9	133
45928787	NOT9_FAR91868	NOT9	74
45928788	NOT9_FAR91868	NOT9	49
45928789	NOT9_FAR91868	NOT9	104
45928790	NOT9_FAR91868	NOT9	34
45928791	NOT9_FAR91868	NOT9	79
45928792	NOT9_FAR91868	NOT9	102
45928793	NOT9_FAR91868	NOT9	129
45928794	NOT9_FAR91868	NOT9	64
45928795	NOT9_FAR91868	NOT9	137
45928796	NOT9_FAR91868	NOT9	99
45928797	NOT9_FAR91868	NOT9	129
45928798	NOT9_FAR91868	NOT9	145
45928799	NOT9_FAR91868	NOT9	136
45928800	NOT9_FAR91868	NOT9	85
45928801	NOT9_FAR91868	NOT9	55
45928802	NOT9_FAR91868	NOT9	103
45928803	NOT9_FAR91868	NOT9	73
45928804	NOT9_FAR91868	NOT9	146
45928805	NOT9_FAR91868	NOT9	96
45928806	NOT9_FAR91868	NOT9	67
45928807	NOT9_FAR91868	NOT9	102
45928808	NOT9_FAR91868	NOT9	102
45928809	NOT9_FAR91868	NOT9	47
45928810	NOT9_FAR91868	NOT9	54
45928811	NOT9_FAR91868	NOT9	81
45928812	NOT9_FAR91868	NOT9	61
45928813	NOT9_FAR91868	NOT9	93
45928814	NOT9_FAR91868	NOT9	67
45928815	NOT9_FAR91868	NOT9	98
45928816	NOT9_FAR91868	NOT9	81
45928817	NOT9_FAR91868	NOT9	50
45928818	NOT9_FAR91868	NOT9	172
45928819	NOT9_FAR91868	NOT9	191
45928820	NOT9_FAR91868	NOT9	113
45928821	NOT9_FAR91868	NOT9	115
45928822	NOT9_FAR91868	NOT9	34
45928823	NOT9_FAR91868	NOT9	18
45928824	NOT9_FAR91868	NOT9	101
45928825	NOT9_FAR91868	NOT9	59
45928826	NOT9_FAR91868	NOT9	64
45928827	NOT9_FAR91868	NOT9	127
45928828	NOT9_FAR91868	NOT9	81
45928829	NOT9_FAR91868	NOT9	38
45928830	NOT9_FAR91868	NOT9	114
45928831	NOT9_FAR91868	NOT9	49
45928832	NOT9_FAR91868	NOT9	71
45928833	NOT9_FAR91868	NOT9	25
45928834	NOT9_FAR91868	NOT9	58
45928835	NOT9_FAR91868	NOT9	29
45928836	NOT9_FAR91868	NOT9	89
45928837	NOT9_FAR91868	NOT9	97
45928838	NOT9_FAR91868	NOT9	95
45928839	NOT9_FAR91868	NOT9	70
45928840	NOT9_FAR91868	NOT9	162
45928841	NOT9_FAR91868	NOT9	33
45928842	NOT9_FAR91868	NOT9	50
45928843	NOT9_FAR91868	NOT9	127
45928844	NOT9_FAR91868	NOT9	78
45928845	NOT9_FAR91868	NOT9	57
45928846	NOT9_FAR91868	NOT9	58
45928847	NOT9_FAR91868	NOT9	32
45928848	NOT9_FAR91868	NOT9	103
45928849	NOT9_FAR91868	NOT9	120
45928850	NOT9_FAR91868	NOT9	164
45928851	NOT9_FAR91868	NOT9	157
45928852	NOT9_FAR91868	NOT9	85
45928853	NOT9_FAR91868	NOT9	92
45928854	NOT9_FAR91868	NOT9	34
45928855	NOT9_FAR91868	NOT9	51
45928856	NOT9_FAR91868	NOT9	43
45928857	NOT9_FAR91868	NOT9	68
45928858	NOT9_FAR91868	NOT9	32
45928859	NOT9_FAR91868	NOT9	112
45928860	NOT9_FAR91868	NOT9	170
45928861	NOT9_FAR91868	NOT9	74
45928862	NOT9_FAR91868	NOT9	35
45928863	NOT9_FAR91868	NOT9	92
45928864	NOT9_FAR91868	NOT9	69
45928865	NOT9_FAR91868	NOT9	57
45928866	NOT9_FAR91868	NOT9	154
45928867	NOT9_FAR91868	NOT9	104
45928868	NOT9_FAR91868	NOT9	87
45928869	NOT9_FAR91868	NOT9	39
45928870	NOT9_FAR91868	NOT9	90
45928871	NOT9_FAR91868	NOT9	83
45928872	NOT9_FAR91868	NOT9	114
45928873	NOT9_FAR91868	NOT9	185
45928874	NOT9_FAR91868	NOT9	143
45928875	NOT9_FAR91868	NOT9	134
45928876	NOT9_FAR91868	NOT9	82
45928877	NOT9_FAR91868	NOT9	96
45928878	NOT9_FAR91868	NOT9	127
45928879	NOT9_FAR91868	NOT9	57
45928880	NOT9_FAR91868	NOT9	82
45928881	NOT9_FAR91868	NOT9	87
45928882	NOT9_FAR91868	NOT9	40
45928883	NOT9_FAR91868	NOT9	39
45928884	NOT9_FAR91868	NOT9	42
45928885	NOT9_FAR91868	NOT9	53
45928886	NOT9_FAR91868	NOT9	76
45928887	NOT9_FAR91868	NOT9	32
45928888	NOT9_FAR91868	NOT9	56
45928889	NOT9_FAR91868	NOT9	102
45928890	NOT9_FAR91868	NOT9	24
45928891	NOT9_FAR91868	NOT9	80
45928892	NOT9_FAR91868	NOT9	99
45928893	NOT9_FAR91868	NOT9	25
45928894	NOT9_FAR91868	NOT9	40
45928895	NOT9_FAR91868	NOT9	76
45928896	NOT9_FAR91868	NOT9	129
45928897	NOT9_FAR91868	NOT9	67
45928898	NOT9_FAR91868	NOT9	116
45928899	NOT9_FAR91868	NOT9	160
45928900	NOT9_FAR91868	NOT9	95
45928901	NOT9_FAR91868	NOT9	52
45928902	NOT9_FAR91868	NOT9	97
45928903	NOT9_FAR91868	NOT9	128
45928904	NOT9_FAR91868	NOT9	37
45928905	NOT9_FAR91868	NOT9	100
45928906	NOT9_FAR91868	NOT9	111
45928907	NOT9_FAR91868	NOT9	61
45928908	NOT9_FAR91868	NOT9	111
45928909	NOT9_FAR91868	NOT9	160
45928910	NOT9_FAR91868	NOT9	44
45928911	NOT9_FAR91868	NOT9	86
45928912	NOT9_FAR91868	NOT9	74
45928913	NOT9_FAR91868	NOT9	106
45928914	NOT9_FAR91868	NOT9	43
45928915	NOT9_FAR91868	NOT9	37
45928916	NOT9_FAR91868	NOT9	57
45928917	NOT9_FAR91868	NOT9	42
45928918	NOT9_FAR91868	NOT9	39
45928919	NOT9_FAR91868	NOT9	145
45928920	NOT9_FAR91868	NOT9	86
45928921	NOT9_FAR91868	NOT9	83
45928922	NOT9_FAR91868	NOT9	99
45928923	NOT9_FAR91868	NOT9	29
45928924	NOT9_FAR91868	NOT9	47
45928925	NOT9_FAR91868	NOT9	75
45928926	NOT9_FAR91868	NOT9	52
45928927	NOT9_FAR91868	NOT9	85
45928928	NOT9_FAR91868	NOT9	65
45928929	NOT9_FAR91868	NOT9	45
45928930	NOT9_FAR91868	NOT9	80
45928931	NOT9_FAR91868	NOT9	76
45928932	NOT9_FAR91868	NOT9	165
45928933	NOT9_FAR91868	NOT9	174
45928934	NOT9_FAR91868	NOT9	101
45928935	NOT9_FAR91868	NOT9	151
45928936	NOT9_FAR91868	NOT9	44
45928937	NOT9_FAR91868	NOT9	59
45928938	NOT9_FAR91868	NOT9	145
45928939	NOT9_FAR91868	NOT9	124
45928940	NOT9_FAR91868	NOT9	20
45928941	NOT9_FAR91868	NOT9	45
45928942	NOT9_FAR91868	NOT9	53
45928943	NOT9_FAR91868	NOT9	54
45928944	NOT9_FAR91868	NOT9	83
45928945	NOT9_FAR91868	NOT9	54
45928946	NOT9_FAR91868	NOT9	133
45928947	NOT9_FAR91868	NOT9	71
45928948	NOT9_FAR91868	NOT9	70
45928949	NOT9_FAR91868	NOT9	66
45928950	NOT9_FAR91868	NOT9	75
45928951	NOT9_FAR91868	NOT9	123
45928952	NOT9_FAR91868	NOT9	35
45928953	NOT9_FAR91868	NOT9	81
45928954	NOT9_FAR91868	NOT9	24
45928955	NOT9_FAR91868	NOT9	38
45928956	NOT9_FAR91868	NOT9	55
45928957	NOT9_FAR91868	NOT9	59
45928958	NOT9_FAR91868	NOT9	77
45928959	NOT9_FAR91868	NOT9	54
45928960	NOT9_FAR91868	NOT9	23
45928961	NOT9_FAR91868	NOT9	62
45928962	NOT9_FAR91868	NOT9	35
45928963	NOT9_FAR91868	NOT9	99
45928964	NOT9_FAR91868	NOT9	79
45928965	NOT9_FAR91868	NOT9	149
45928966	NOT9_FAR91868	NOT9	112
45928967	NOT9_FAR91868	NOT9	28
45928968	NOT9_FAR91868	NOT9	85
45928969	NOT9_FAR91868	NOT9	52
45928970	NOT9_FAR91868	NOT9	142
45928971	NOT9_FAR91868	NOT9	57
45928972	NOT9_FAR91868	NOT9	19
45928973	NOT9_FAR91868	NOT9	42
45928974	NOT9_FAR91868	NOT9	78
45928975	NOT9_FAR91868	NOT9	115
45928976	NOT9_FAR91868	NOT9	105
45928977	NOT9_FAR91868	NOT9	76
45928978	NOT9_FAR91868	NOT9	58
45928979	NOT9_FAR91868	NOT9	82
45928980	NOT9_FAR91868	NOT9	52
45928981	NOT9_FAR91868	NOT9	29
45928982	NOT9_FAR91868	NOT9	62
45928983	NOT9_FAR91868	NOT9	119
45928984	NOT9_FAR91868	NOT9	98
45928985	NOT9_FAR91868	NOT9	120
45928986	NOT9_FAR91868	NOT9	44
45928987	NOT9_FAR91868	NOT9	73
45928988	NOT9_FAR91868	NOT9	94
45928989	NOT9_FAR91868	NOT9	70
45928990	NOT9_FAR91868	NOT9	75
45928991	NOT9_FAR91868	NOT9	46
45928992	NOT9_FAR91868	NOT9	23
45928993	NOT9_FAR91868	NOT9	25
45928994	NOT9_FAR91868	NOT9	44
45928995	NOT9_FAR91868	NOT9	57
45928996	NOT9_FAR91868	NOT9	29
45928997	NOT9_FAR91868	NOT9	75
45928998	NOT9_FAR91868	NOT9	150
45928999	NOT9_FAR91868	NOT9	70
45929000	NOT9_FAR91868	NOT9	84
45929001	NOT9_FAR91868	NOT9	158
45929002	NOT9_FAR91868	NOT9	32
45929003	NOT9_FAR91868	NOT9	44
45929004	NOT9_FAR91868	NOT9	51
45929005	NOT9_FAR91868	NOT9	123
45929006	NOT9_FAR91868	NOT9	31
45929007	NOT9_FAR91868	NOT9	156
45929008	NOT9_FAR91868	NOT9	87
45929009	NOT9_FAR91868	NOT9	40
45929010	NOT9_FAR91868	NOT9	60
45929011	NOT9_FAR91868	NOT9	86
45929012	NOT9_FAR91868	NOT9	35
45929013	NOT9_FAR91868	NOT9	60
45929014	NOT9_FAR91868	NOT9	42
45929015	NOT9_FAR91868	NOT9	128
45929016	NOT9_FAR91868	NOT9	82
45929017	NOT9_FAR91868	NOT9	88
45929018	NOT9_FAR91868	NOT9	58
45929019	NOT9_FAR91868	NOT9	44
45929020	NOT9_FAR91868	NOT9	104
45929021	NOT9_FAR91868	NOT9	51
45929022	NOT9_FAR91868	NOT9	67
45929023	NOT9_FAR91868	NOT9	86
45929024	NOT9_FAR91868	NOT9	42
45929025	NOT9_FAR91868	NOT9	110
45929026	NOT9_FAR91868	NOT9	78
45929027	NOT9_FAR91868	NOT9	47
45929028	NOT9_FAR91868	NOT9	81
45929029	NOT9_FAR91868	NOT9	89
45929030	NOT9_FAR91868	NOT9	127
45929031	NOT9_FAR91868	NOT9	69
45929032	NOT9_FAR91868	NOT9	51
45929033	NOT9_FAR91868	NOT9	100
45929034	NOT9_FAR91868	NOT9	20
45929035	NOT9_FAR91868	NOT9	50
45929036	NOT9_FAR91868	NOT9	87
45929037	NOT9_FAR91868	NOT9	76
45929038	NOT9_FAR91868	NOT9	30
45929039	NOT9_FAR91868	NOT9	119
45929040	NOT9_FAR91868	NOT9	58
45929041	NOT9_FAR91868	NOT9	47
45929042	NOT9_FAR91868	NOT9	56
45929043	NOT9_FAR91868	NOT9	33
45929044	NOT9_FAR91868	NOT9	38
45929045	NOT9_FAR91868	NOT9	59
45929046	NOT9_FAR91868	NOT9	89
45929047	NOT9_FAR91868	NOT9	12
45929048	NOT9_FAR91868	NOT9	86
45929049	NOT9_FAR91868	NOT9	136
45929050	NOT9_FAR91868	NOT9	35
45929051	NOT9_FAR91868	NOT9	57
45929052	NOT9_FAR91868	NOT9	158
45929053	NOT9_FAR91868	NOT9	71
45929054	NOT9_FAR91868	NOT9	16
45929055	NOT9_FAR91868	NOT9	28
45929056	NOT9_FAR91868	NOT9	39
45929057	NOT9_FAR91868	NOT9	63
45929058	NOT9_FAR91868	NOT9	116
45929059	NOT9_FAR91868	NOT9	69
45929060	NOT9_FAR91868	NOT9	47
45929061	NOT9_FAR91868	NOT9	118
45929062	NOT9_FAR91868	NOT9	49
45929063	NOT9_FAR91868	NOT9	55
45929064	NOT9_FAR91868	NOT9	105
45929065	NOT9_FAR91868	NOT9	33
45929066	NOT9_FAR91868	NOT9	47
45929067	NOT9_FAR91868	NOT9	47
45929068	NOT9_FAR91868	NOT9	94
45929069	NOT9_FAR91868	NOT9	53
45929070	NOT9_FAR91868	NOT9	37
45929071	NOT9_FAR91868	NOT9	111
45929072	NOT9_FAR91868	NOT9	62
45929073	NOT9_FAR91868	NOT9	144
45929074	NOT9_FAR91868	NOT9	54
45929075	NOT9_FAR91868	NOT9	109
45929076	NOT9_FAR91868	NOT9	74
45929077	NOT9_FAR91868	NOT9	34
45929078	NOT9_FAR91868	NOT9	118
45929079	NOT9_FAR91868	NOT9	32
45929080	NOT9_FAR91868	NOT9	108
45929081	NOT9_FAR91868	NOT9	26
45929082	NOT9_FAR91868	NOT9	44
45929083	NOT9_FAR91868	NOT9	104
45929084	NOT9_FAR91868	NOT9	75
45929085	NOT9_FAR91868	NOT9	93
45929086	NOT9_FAR91868	NOT9	161
45929087	NOT9_FAR91868	NOT9	34
45929088	NOT9_FAR91868	NOT9	133
45929089	NOT9_FAR91868	NOT9	87
45929090	NOT9_FAR91868	NOT9	41
45929091	NOT9_FAR91868	NOT9	28
45929092	NOT9_FAR91868	NOT9	113
45929093	NOT9_FAR91868	NOT9	71
45929094	NOT9_FAR91868	NOT9	86
45929095	NOT9_FAR91868	NOT9	83
45929096	NOT9_FAR91868	NOT9	68
45929097	NOT9_FAR91868	NOT9	34
45929098	NOT9_FAR91868	NOT9	10
45929099	NOT9_FAR91868	NOT9	67
45929100	NOT9_FAR91868	NOT9	78
45929101	NOT9_FAR91868	NOT9	112
45929102	NOT9_FAR91868	NOT9	55
45929103	NOT9_FAR91868	NOT9	49
45929104	NOT9_FAR91868	NOT9	73
45929105	NOT9_FAR91868	NOT9	29
45929106	NOT9_FAR91868	NOT9	47
45929107	NOT9_FAR91868	NOT9	31
45929108	NOT9_FAR91868	NOT9	51
45929109	NOT9_FAR91868	NOT9	60
45929110	NOT9_FAR91868	NOT9	108
45929111	NOT9_FAR91868	NOT9	73
45929112	NOT9_FAR91868	NOT9	81
45929113	NOT9_FAR91868	NOT9	111
45929114	NOT9_FAR91868	NOT9	41
45929115	NOT9_FAR91868	NOT9	42
45929116	NOT9_FAR91868	NOT9	80
45929117	NOT9_FAR91868	NOT9	68
45929118	NOT9_FAR91868	NOT9	52
45929119	NOT9_FAR91868	NOT9	25
45929120	NOT9_FAR91868	NOT9	35
45929121	NOT9_FAR91868	NOT9	146
45929122	NOT9_FAR91868	NOT9	92
45929123	NOT9_FAR91868	NOT9	40
45929124	NOT9_FAR91868	NOT9	47
45929125	NOT9_FAR91868	NOT9	52
45929126	NOT9_FAR91868	NOT9	28
45929127	NOT9_FAR91868	NOT9	17
45929128	NOT9_FAR91868	NOT9	82
45929129	NOT9_FAR91868	NOT9	52
45929130	NOT9_FAR91868	NOT9	150
45929131	NOT9_FAR91868	NOT9	54
45929132	NOT9_FAR91868	NOT9	116
45929133	NOT9_FAR91868	NOT9	88
45929134	NOT9_FAR91868	NOT9	100
45929135	NOT9_FAR91868	NOT9	107
45929136	NOT9_FAR91868	NOT9	68
45929137	NOT9_FAR91868	NOT9	54
45929138	NOT9_FAR91868	NOT9	39
45929139	NOT9_FAR91868	NOT9	84
45929140	NOT9_FAR91868	NOT9	74
45929141	NOT9_FAR91868	NOT9	65
45929142	NOT9_FAR91868	NOT9	40
45929143	NOT9_FAR91868	NOT9	74
45929144	NOT9_FAR91868	NOT9	96
45929145	NOT9_FAR91868	NOT9	97
45929146	NOT9_FAR91868	NOT9	46
45929147	NOT9_FAR91868	NOT9	115
45929148	NOT9_FAR91868	NOT9	70
45929149	NOT9_FAR91868	NOT9	65
45929150	NOT9_FAR91868	NOT9	79
45929151	NOT9_FAR91868	NOT9	38
45929152	NOT9_FAR91868	NOT9	81
45929153	NOT9_FAR91868	NOT9	55
45929154	NOT9_FAR91868	NOT9	58
45929155	NOT9_FAR91868	NOT9	56
45929156	NOT9_FAR91868	NOT9	137
45929157	NOT9_FAR91868	NOT9	32
45929158	NOT9_FAR91868	NOT9	146
45929159	NOT9_FAR91868	NOT9	47
45929160	NOT9_FAR91868	NOT9	115
45929161	NOT9_FAR91868	NOT9	49
45929162	NOT9_FAR91868	NOT9	62
45929163	NOT9_FAR91868	NOT9	104
45929164	NOT9_FAR91868	NOT9	40
45929165	NOT9_FAR91868	NOT9	69
45929166	NOT9_FAR91868	NOT9	45
45929167	NOT9_FAR91868	NOT9	76
45929168	NOT9_FAR91868	NOT9	130
45929169	NOT9_FAR91868	NOT9	111
45929170	NOT9_FAR91868	NOT9	95
45929171	NOT9_FAR91868	NOT9	87
45929172	NOT9_FAR91868	NOT9	150
45929173	NOT9_FAR91868	NOT9	30
45929174	NOT9_FAR91868	NOT9	52
45929175	NOT9_FAR91868	NOT9	73
45929176	NOT9_FAR91868	NOT9	85
45929177	NOT9_FAR91868	NOT9	54
45929178	NOT9_FAR91868	NOT9	136
45929179	NOT9_FAR91868	NOT9	131
45929180	NOT9_FAR91868	NOT9	59
45929181	NOT9_FAR91868	NOT9	31
45929182	NOT9_FAR91868	NOT9	150
45929183	NOT9_FAR91868	NOT9	57
45929184	NOT9_FAR91868	NOT9	70
45929185	NOT9_FAR91868	NOT9	89
45929186	NOT9_FAR91868	NOT9	123
45929187	NOT9_FAR91868	NOT9	42
45929188	NOT9_FAR91868	NOT9	59
45929189	NOT9_FAR91868	NOT9	38
45929190	NOT9_FAR91868	NOT9	81
45929191	NOT9_FAR91868	NOT9	67
45929192	NOT9_FAR91868	NOT9	110
45929193	NOT9_FAR91868	NOT9	87
45929194	NOT9_FAR91868	NOT9	46
45929195	NOT9_FAR91868	NOT9	138
45929196	NOT9_FAR91868	NOT9	56
45929197	NOT9_FAR91868	NOT9	88
45929198	NOT9_FAR91868	NOT9	38
45929199	NOT9_FAR91868	NOT9	75
45929200	NOT9_FAR91868	NOT9	38
45929201	NOT9_FAR91868	NOT9	94
45929202	NOT9_FAR91868	NOT9	72
45929203	NOT9_FAR91868	NOT9	59
45929204	NOT9_FAR91868	NOT9	73
45929205	NOT9_FAR91868	NOT9	46
45929206	NOT9_FAR91868	NOT9	68
45929207	NOT9_FAR91868	NOT9	59
45929208	NOT9_FAR91868	NOT9	127
45929209	NOT9_FAR91868	NOT9	20
45929210	NOT9_FAR91868	NOT9	74
45929211	NOT9_FAR91868	NOT9	88
45929212	NOT9_FAR91868	NOT9	22
45929213	NOT9_FAR91868	NOT9	29
45929214	NOT9_FAR91868	NOT9	84
45929215	NOT9_FAR91868	NOT9	18
45929216	NOT9_FAR91868	NOT9	100
45929217	NOT9_FAR91868	NOT9	72
45929218	NOT9_FAR91868	NOT9	47
45929219	NOT9_FAR91868	NOT9	140
45929220	NOT9_FAR91868	NOT9	126
45929221	NOT9_FAR91868	NOT9	12
45929222	NOT9_FAR91868	NOT9	71
45929223	NOT9_FAR91868	NOT9	43
45929224	NOT9_FAR91868	NOT9	12
45929225	NOT9_FAR91868	NOT9	44
45929226	NOT9_FAR91868	NOT9	51
45929227	NOT9_FAR91868	NOT9	146
45929228	NOT9_FAR91868	NOT9	77
45929229	NOT9_FAR91868	NOT9	151
45929230	NOT9_FAR91868	NOT9	61
45929231	NOT9_FAR91868	NOT9	95
45929232	NOT9_FAR91868	NOT9	24
45929233	NOT9_FAR91868	NOT9	57
45929234	NOT9_FAR91868	NOT9	61
45929235	NOT9_FAR91868	NOT9	32
45929236	NOT9_FAR91868	NOT9	41
45929237	NOT9_FAR91868	NOT9	85
45929238	NOT9_FAR91868	NOT9	22
45929239	NOT9_FAR91868	NOT9	51
45929240	NOT9_FAR91868	NOT9	142
45929241	NOT9_FAR91868	NOT9	47
45929242	NOT9_FAR91868	NOT9	44
45929243	NOT9_FAR91868	NOT9	30
45929244	NOT9_FAR91868	NOT9	23
45929245	NOT9_FAR91868	NOT9	22
45929246	NOT9_FAR91868	NOT9	55
45929247	NOT9_FAR91868	NOT9	29
45929248	NOT9_FAR91868	NOT9	117
45929249	NOT9_FAR91868	NOT9	45
45929250	NOT9_FAR91868	NOT9	45
45929251	NOT9_FAR91868	NOT9	62
45929252	NOT9_FAR91868	NOT9	241
45929253	NOT9_FAR91868	NOT9	89
45929254	NOT9_FAR91868	NOT9	103
45929255	NOT9_FAR91868	NOT9	33
45929256	NOT9_FAR91868	NOT9	89
45929257	NOT9_FAR91868	NOT9	66
45929258	NOT9_FAR91868	NOT9	123
45929259	NOT9_FAR91868	NOT9	92
45929260	NOT9_FAR91868	NOT9	84
45929261	NOT9_FAR91868	NOT9	76
45929262	NOT9_FAR91868	NOT9	51
45929263	NOT9_FAR91868	NOT9	31
45929264	NOT9_FAR91868	NOT9	59
45929265	NOT9_FAR91868	NOT9	90
45929266	NOT9_FAR91868	NOT9	122
45929267	NOT9_FAR91868	NOT9	82
45929268	NOT9_FAR91868	NOT9	55
45929269	NOT9_FAR91868	NOT9	70
45929270	NOT9_FAR91868	NOT9	74
45929271	NOT9_FAR91868	NOT9	31
45929272	NOT9_FAR91868	NOT9	130
45929273	NOT9_FAR91868	NOT9	43
45929274	NOT9_FAR91868	NOT9	128
45929275	NOT9_FAR91868	NOT9	90
45929276	NOT9_FAR91868	NOT9	85
45929277	NOT9_FAR91868	NOT9	41
45929278	NOT9_FAR91868	NOT9	115
45929279	NOT9_FAR91868	NOT9	49
45929280	NOT9_FAR91868	NOT9	87
45929281	NOT9_FAR91868	NOT9	38
45929282	NOT9_FAR91868	NOT9	92
45929283	NOT9_FAR91868	NOT9	152
45929284	NOT9_FAR91868	NOT9	71
45929285	NOT9_FAR91868	NOT9	28
45929286	NOT9_FAR91868	NOT9	18
45929287	NOT9_FAR91868	NOT9	47
45929288	NOT9_FAR91868	NOT9	18
45929289	NOT9_FAR91868	NOT9	50
45929290	NOT9_FAR91868	NOT9	90
45929291	NOT9_FAR91868	NOT9	12
45929292	NOT9_FAR91868	NOT9	41
45929293	NOT9_FAR91868	NOT9	178
45929294	NOT9_FAR91868	NOT9	123
45929295	NOT9_FAR91868	NOT9	137
45929296	NOT9_FAR91868	NOT9	37
45929297	NOT9_FAR91868	NOT9	60
45929298	NOT9_FAR91868	NOT9	96
45929299	NOT9_FAR91868	NOT9	112
45929300	NOT9_FAR91868	NOT9	96
45929301	NOT9_FAR91868	NOT9	97
45929302	NOT9_FAR91868	NOT9	93
45929303	NOT9_FAR91868	NOT9	113
45929304	NOT9_FAR91868	NOT9	81
45929305	NOT9_FAR91868	NOT9	61
45929306	NOT9_FAR91868	NOT9	82
45929307	NOT9_FAR91868	NOT9	84
45929308	NOT9_FAR91868	NOT9	44
45929309	NOT9_FAR91868	NOT9	66
45929310	NOT9_FAR91868	NOT9	84
45929311	NOT9_FAR91868	NOT9	56
45929312	NOT9_FAR91868	NOT9	49
45929313	NOT9_FAR91868	NOT9	43
45929314	NOT9_FAR91868	NOT9	146
45929315	NOT9_FAR91868	NOT9	41
45929316	NOT9_FAR91868	NOT9	45
45929317	NOT9_FAR91868	NOT9	45
45929318	NOT9_FAR91868	NOT9	107
45929319	NOT9_FAR91868	NOT9	58
45929320	NOT9_FAR91868	NOT9	52
45929321	NOT9_FAR91868	NOT9	94
45929322	NOT9_FAR91868	NOT9	37
45929323	NOT9_FAR91868	NOT9	70
45929324	NOT9_FAR91868	NOT9	181
45929325	NOT9_FAR91868	NOT9	124
45929326	NOT9_FAR91868	NOT9	42
45929327	NOT9_FAR91868	NOT9	27
45929328	NOT9_FAR91868	NOT9	45
45929329	NOT9_FAR91868	NOT9	52
45929330	NOT9_FAR91868	NOT9	37
45929331	NOT9_FAR91868	NOT9	132
45929332	NOT9_FAR91868	NOT9	59
45929333	NOT9_FAR91868	NOT9	22
45929334	NOT9_FAR91868	NOT9	82
45929335	NOT9_FAR91868	NOT9	53
45929336	NOT9_FAR91868	NOT9	46
45929337	NOT9_FAR91868	NOT9	103
45929338	NOT9_FAR91868	NOT9	50
45929339	NOT9_FAR91868	NOT9	103
45929340	NOT9_FAR91868	NOT9	25
45929341	NOT9_FAR91868	NOT9	77
45929342	NOT9_FAR91868	NOT9	141
45929343	NOT9_FAR91868	NOT9	75
45929344	NOT9_FAR91868	NOT9	38
45929345	NOT9_FAR91868	NOT9	61
45929346	NOT9_FAR91868	NOT9	52
45929347	NOT9_FAR91868	NOT9	50
45929348	NOT9_FAR91868	NOT9	53
45929349	NOT9_FAR91868	NOT9	117
45929350	NOT9_FAR91868	NOT9	90
45929351	NOT9_FAR91868	NOT9	75
45929352	NOT9_FAR91868	NOT9	39
45929353	NOT9_FAR91868	NOT9	110
45929354	NOT9_FAR91868	NOT9	74
45929355	NOT9_FAR91868	NOT9	92
45929356	NOT9_FAR91868	NOT9	44
45929357	NOT9_FAR91868	NOT9	93
45929358	NOT9_FAR91868	NOT9	48
45929359	NOT9_FAR91868	NOT9	105
45929360	NOT9_FAR91868	NOT9	38
45929361	NOT9_FAR91868	NOT9	126
45929362	NOT9_FAR91868	NOT9	52
45929363	NOT9_FAR91868	NOT9	79
45929364	NOT9_FAR91868	NOT9	45
45929365	NOT9_FAR91868	NOT9	56
45929366	NOT9_FAR91868	NOT9	84
45929367	NOT9_FAR91868	NOT9	54
45929368	NOT9_FAR91868	NOT9	16
45929369	NOT9_FAR91868	NOT9	51
45929370	NOT9_FAR91868	NOT9	98
45929371	NOT9_FAR91868	NOT9	154
45929372	NOT9_FAR91868	NOT9	99
45929373	NOT9_FAR91868	NOT9	39
45929374	NOT9_FAR91868	NOT9	163
45929375	NOT9_FAR91868	NOT9	104
45929376	NOT9_FAR91868	NOT9	43
45929377	NOT9_FAR91868	NOT9	22
45929378	NOT9_FAR91868	NOT9	38
45929379	NOT9_FAR91868	NOT9	29
45929380	NOT9_FAR91868	NOT9	52
45929381	NOT9_FAR91868	NOT9	62
45929382	NOT9_FAR91868	NOT9	22
45929383	NOT9_FAR91868	NOT9	22
45929384	NOT9_FAR91868	NOT9	47
45929385	NOT9_FAR91868	NOT9	59
45929386	NOT9_FAR91868	NOT9	67
45929387	NOT9_FAR91868	NOT9	75
45929388	NOT9_FAR91868	NOT9	37
45929389	NOT9_FAR91868	NOT9	47
45929390	NOT9_FAR91868	NOT9	68
45929391	NOT9_FAR91868	NOT9	83
45929392	NOT9_FAR91868	NOT9	49
45929393	NOT9_FAR91868	NOT9	91
45929394	NOT9_FAR91868	NOT9	53
45929395	NOT9_FAR91868	NOT9	72
45929396	NOT9_FAR91868	NOT9	57
45929397	NOT9_FAR91868	NOT9	43
45929398	NOT9_FAR91868	NOT9	82
45929399	NOT9_FAR91868	NOT9	107
45929400	NOT9_FAR91868	NOT9	67
45929401	NOT9_FAR91868	NOT9	136
45929402	NOT9_FAR91868	NOT9	57
45929403	NOT9_FAR91868	NOT9	84
45929404	NOT9_FAR91868	NOT9	87
45929405	NOT9_FAR91868	NOT9	62
45929406	NOT9_FAR91868	NOT9	52
45929407	NOT9_FAR91868	NOT9	79
45929408	NOT9_FAR91868	NOT9	115
45929409	NOT9_FAR91868	NOT9	100
45929410	NOT9_FAR91868	NOT9	48
45929411	NOT9_FAR91868	NOT9	42
45929412	NOT9_FAR91868	NOT9	79
45929413	NOT9_FAR91868	NOT9	71
45929414	NOT9_FAR91868	NOT9	77
45929415	NOT9_FAR91868	NOT9	62
45929416	NOT9_FAR91868	NOT9	63
45929417	NOT9_FAR91868	NOT9	71
45929418	NOT9_FAR91868	NOT9	75
45929419	NOT9_FAR91868	NOT9	89
45929420	NOT9_FAR91868	NOT9	170
45929421	NOT9_FAR91868	NOT9	57
45929422	NOT9_FAR91868	NOT9	143
45929423	NOT9_FAR91868	NOT9	128
45929424	NOT9_FAR91868	NOT9	27
45929425	NOT9_FAR91868	NOT9	76
45929426	NOT9_FAR91868	NOT9	28
45929427	NOT9_FAR91868	NOT9	70
45929428	NOT9_FAR91868	NOT9	196
45929429	NOT9_FAR91868	NOT9	131
45929430	NOT9_FAR91868	NOT9	139
45929431	NOT9_FAR91868	NOT9	49
45929432	NOT9_FAR91868	NOT9	17
45929433	NOT9_FAR91868	NOT9	106
45929434	NOT9_FAR91868	NOT9	104
45929435	NOT9_FAR91868	NOT9	118
45929436	NOT9_FAR91868	NOT9	74
45929437	NOT9_FAR91868	NOT9	79
45929438	NOT9_FAR91868	NOT9	69
45929439	NOT9_FAR91868	NOT9	55
45929440	NOT9_FAR91868	NOT9	26
45929441	NOT9_FAR91868	NOT9	143
45929442	NOT9_FAR91868	NOT9	42
45929443	NOT9_FAR91868	NOT9	44
45929444	NOT9_FAR91868	NOT9	126
45929445	NOT9_FAR91868	NOT9	50
45929446	NOT9_FAR91868	NOT9	125
45929447	NOT9_FAR91868	NOT9	80
45929448	NOT9_FAR91868	NOT9	69
45929449	NOT9_FAR91868	NOT9	80
45929450	NOT9_FAR91868	NOT9	96
45929451	NOT9_FAR91868	NOT9	104
45929452	NOT9_FAR91868	NOT9	141
45929453	NOT9_FAR91868	NOT9	56
45929454	NOT9_FAR91868	NOT9	92
45929455	NOT9_FAR91868	NOT9	55
45929456	NOT9_FAR91868	NOT9	67
45929457	NOT9_FAR91868	NOT9	190
45929458	NOT9_FAR91868	NOT9	69
45929459	NOT9_FAR91868	NOT9	99
45929460	NOT9_FAR91868	NOT9	54
45929461	NOT9_FAR91868	NOT9	50
45929462	NOT9_FAR91868	NOT9	132
45929463	NOT9_FAR91868	NOT9	50
45929464	NOT9_FAR91868	NOT9	45
45929465	NOT9_FAR91868	NOT9	70
45929466	NOT9_FAR91868	NOT9	54
45929467	NOT9_FAR91868	NOT9	34
45929468	NOT9_FAR91868	NOT9	152
45929469	NOT9_FAR91868	NOT9	94
45929470	NOT9_FAR91868	NOT9	46
45929471	NOT9_FAR91868	NOT9	39
45929472	NOT9_FAR91868	NOT9	112
45929473	NOT9_FAR91868	NOT9	41
45929474	NOT9_FAR91868	NOT9	42
45929475	NOT9_FAR91868	NOT9	89
45929476	NOT9_FAR91868	NOT9	90
45929477	NOT9_FAR91868	NOT9	105
45929478	NOT9_FAR91868	NOT9	78
45929479	NOT9_FAR91868	NOT9	32
45929480	NOT9_FAR91868	NOT9	46
45929481	NOT9_FAR91868	NOT9	117
45929482	NOT9_FAR91868	NOT9	82
45929483	NOT9_FAR91868	NOT9	46
45929484	NOT9_FAR91868	NOT9	127
45929485	NOT9_FAR91868	NOT9	62
45929486	NOT9_FAR91868	NOT9	76
45929487	NOT9_FAR91868	NOT9	9
45929488	NOT9_FAR91868	NOT9	101
45929489	NOT9_FAR91868	NOT9	19
45929490	NOT9_FAR91868	NOT9	53
45929491	NOT9_FAR91868	NOT9	71
45929492	NOT9_FAR91868	NOT9	41
45929493	NOT9_FAR91868	NOT9	72
45929494	NOT9_FAR91868	NOT9	141
45929495	NOT9_FAR91868	NOT9	30
45929496	NOT9_FAR91868	NOT9	126
45929497	NOT9_FAR91868	NOT9	46
45929498	NOT9_FAR91868	NOT9	131
45929499	NOT9_FAR91868	NOT9	98
45929500	NOT9_FAR91868	NOT9	50
45929501	NOT9_FAR91868	NOT9	106
45929502	NOT9_FAR91868	NOT9	69
45929503	NOT9_FAR91868	NOT9	70
45929504	NOT9_FAR91868	NOT9	75
45929505	NOT9_FAR91868	NOT9	180
45929506	NOT9_FAR91868	NOT9	93
45929507	NOT9_FAR91868	NOT9	162
45929508	NOT9_FAR91868	NOT9	42
45929509	NOT9_FAR91868	NOT9	84
45929510	NOT9_FAR91868	NOT9	104
45929511	NOT9_FAR91868	NOT9	68
45929512	NOT9_FAR91868	NOT9	93
45929513	NOT9_FAR91868	NOT9	70
45929514	NOT9_FAR91868	NOT9	38
45929515	NOT9_FAR91868	NOT9	74
45929516	NOT9_FAR91868	NOT9	58
45929517	NOT9_FAR91868	NOT9	39
45929518	NOT9_FAR91868	NOT9	124
45929519	NOT9_FAR91868	NOT9	33
45929520	NOT9_FAR91868	NOT9	96
45929521	NOT9_FAR91868	NOT9	69
45929522	NOT9_FAR91868	NOT9	48
45929523	NOT9_FAR91868	NOT9	103
45929524	NOT9_FAR91868	NOT9	85
45929525	NOT9_FAR91868	NOT9	95
45929526	NOT9_FAR91868	NOT9	59
45929527	NOT9_FAR91868	NOT9	32
45929528	NOT9_FAR91868	NOT9	56
45929529	NOT9_FAR91868	NOT9	99
45929530	NOT9_FAR91868	NOT9	74
45929531	NOT9_FAR91868	NOT9	95
45929532	NOT9_FAR91868	NOT9	46
45929533	NOT9_FAR91868	NOT9	48
45929534	NOT9_FAR91868	NOT9	98
45929535	NOT9_FAR91868	NOT9	56
45929536	NOT9_FAR91868	NOT9	122
45929537	NOT9_FAR91868	NOT9	23
45929538	NOT9_FAR91868	NOT9	49
45929539	NOT9_FAR91868	NOT9	62
45929540	NOT9_FAR91868	NOT9	182
45929541	NOT9_FAR91868	NOT9	67
45929542	NOT9_FAR91868	NOT9	122
45929543	NOT9_FAR91868	NOT9	51
45929544	NOT9_FAR91868	NOT9	115
45929545	NOT9_FAR91868	NOT9	63
45929546	NOT9_FAR91868	NOT9	88
45929547	NOT9_FAR91868	NOT9	56
45929548	NOT9_FAR91868	NOT9	74
45929549	NOT9_FAR91868	NOT9	18
45929550	NOT9_FAR91868	NOT9	74
45929551	NOT9_FAR91868	NOT9	74
45929552	NOT9_FAR91868	NOT9	107
45929553	NOT9_FAR91868	NOT9	35
45929554	NOT9_FAR91868	NOT9	107
45929555	NOT9_FAR91868	NOT9	127
45929556	NOT9_FAR91868	NOT9	124
45929557	NOT9_FAR91868	NOT9	44
45929558	NOT9_FAR91868	NOT9	81
45929559	NOT9_FAR91868	NOT9	52
45929560	NOT9_FAR91868	NOT9	77
45929561	NOT9_FAR91868	NOT9	64
45929562	NOT9_FAR91868	NOT9	121
45929563	NOT9_FAR91868	NOT9	108
45929564	NOT9_FAR91868	NOT9	122
45929565	NOT9_FAR91868	NOT9	96
45929566	NOT9_FAR91868	NOT9	72
45929567	NOT9_FAR91868	NOT9	96
45929568	NOT9_FAR91868	NOT9	102
45929569	NOT9_FAR91868	NOT9	81
45929570	NOT9_FAR91868	NOT9	80
45929571	NOT9_FAR91868	NOT9	83
45929572	NOT9_FAR91868	NOT9	78
45929573	NOT9_FAR91868	NOT9	48
45929574	NOT9_FAR91868	NOT9	62
45929575	NOT9_FAR91868	NOT9	65
45929576	NOT9_FAR91868	NOT9	80
45929577	NOT9_FAR91868	NOT9	52
45929578	NOT9_FAR91868	NOT9	44
45929579	NOT9_FAR91868	NOT9	39
45929580	NOT9_FAR91868	NOT9	86
45929581	NOT9_FAR91868	NOT9	79
45929582	NOT9_FAR91868	NOT9	130
45929583	NOT9_FAR91868	NOT9	102
45929584	NOT9_FAR91868	NOT9	119
45929585	NOT9_FAR91868	NOT9	37
45929586	NOT9_FAR91868	NOT9	204
45929587	NOT9_FAR91868	NOT9	88
45929588	NOT9_FAR91868	NOT9	110
45929589	NOT9_FAR91868	NOT9	64
45929590	NOT9_FAR91868	NOT9	29
45929591	NOT9_FAR91868	NOT9	50
45929592	NOT9_FAR91868	NOT9	70
45929593	NOT9_FAR91868	NOT9	47
45929594	NOT9_FAR91868	NOT9	79
45929595	NOT9_FAR91868	NOT9	93
45929596	NOT9_FAR91868	NOT9	75
45929597	NOT9_FAR91868	NOT9	51
45929598	NOT9_FAR91868	NOT9	71
45929599	NOT9_FAR91868	NOT9	43
45929600	NOT9_FAR91868	NOT9	66
45929601	NOT9_FAR91868	NOT9	128
45929602	NOT9_FAR91868	NOT9	55
45929603	NOT9_FAR91868	NOT9	58
45929604	NOT9_FAR91868	NOT9	59
45929605	NOT9_FAR91868	NOT9	81
45929606	NOT9_FAR91868	NOT9	119
45929607	NOT9_FAR91868	NOT9	142
45929608	NOT9_FAR91868	NOT9	34
45929609	NOT9_FAR91868	NOT9	91
45929610	NOT9_FAR91868	NOT9	53
45929611	NOT9_FAR91868	NOT9	89
45929612	NOT9_FAR91868	NOT9	125
45929613	NOT9_FAR91868	NOT9	51
45929614	NOT9_FAR91868	NOT9	51
45929615	NOT9_FAR91868	NOT9	154
45929616	NOT9_FAR91868	NOT9	42
45929617	NOT9_FAR91868	NOT9	33
45929618	NOT9_FAR91868	NOT9	60
45929619	NOT9_FAR91868	NOT9	134
45929620	NOT9_FAR91868	NOT9	48
45929621	NOT9_FAR91868	NOT9	114
45929622	NOT9_FAR91868	NOT9	40
45929623	NOT9_FAR91868	NOT9	86
45929624	NOT9_FAR91868	NOT9	47
45929625	NOT9_FAR91868	NOT9	64
45929626	NOT9_FAR91868	NOT9	142
45929627	NOT9_FAR91868	NOT9	34
45929628	NOT9_FAR91868	NOT9	37
45929629	NOT9_FAR91868	NOT9	77
45929630	NOT9_FAR91868	NOT9	82
45929631	NOT9_FAR91868	NOT9	98
45929632	NOT9_FAR91868	NOT9	75
45929633	NOT9_FAR91868	NOT9	133
45929634	NOT9_FAR91868	NOT9	36
45929635	NOT9_FAR91868	NOT9	57
45929636	NOT9_FAR91868	NOT9	77
45929637	NOT9_FAR91868	NOT9	92
45929638	NOT9_FAR91868	NOT9	82
45929639	NOT9_FAR91868	NOT9	86
45929640	NOT9_FAR91868	NOT9	55
45929641	NOT9_FAR91868	NOT9	90
45929642	NOT9_FAR91868	NOT9	60
45929643	NOT9_FAR91868	NOT9	73
45929644	NOT9_FAR91868	NOT9	58
45929645	NOT9_FAR91868	NOT9	51
45929646	NOT9_FAR91868	NOT9	39
45929647	NOT9_FAR91868	NOT9	88
45929648	NOT9_FAR91868	NOT9	22
45929649	NOT9_FAR91868	NOT9	46
45929650	NOT9_FAR91868	NOT9	70
45929651	NOT9_FAR91868	NOT9	35
45929652	NOT9_FAR91868	NOT9	141
45929653	NOT9_FAR91868	NOT9	45
45929654	NOT9_FAR91868	NOT9	143
45929655	NOT9_FAR91868	NOT9	108
45929656	NOT9_FAR91868	NOT9	110
45929657	NOT9_FAR91868	NOT9	55
45929658	NOT9_FAR91868	NOT9	57
45929659	NOT9_FAR91868	NOT9	99
45929660	NOT9_FAR91868	NOT9	39
45929661	NOT9_FAR91868	NOT9	120
45929662	NOT9_FAR91868	NOT9	70
45929663	NOT9_FAR91868	NOT9	47
45929664	NOT9_FAR91868	NOT9	121
45929665	NOT9_FAR91868	NOT9	53
45929666	NOT9_FAR91868	NOT9	115
45929667	NOT9_FAR91868	NOT9	69
45929668	NOT9_FAR91868	NOT9	99
45929669	NOT9_FAR91868	NOT9	89
45929670	NOT9_FAR91868	NOT9	106
45929671	NOT9_FAR91868	NOT9	70
45929672	NOT9_FAR91868	NOT9	66
45929673	NOT9_FAR91868	NOT9	41
45929674	NOT9_FAR91868	NOT9	90
45929675	NOT9_FAR91868	NOT9	86
45929676	NOT9_FAR91868	NOT9	107
45929677	NOT9_FAR91868	NOT9	27
45929678	NOT9_FAR91868	NOT9	86
45929679	NOT9_FAR91868	NOT9	101
45929680	NOT9_FAR91868	NOT9	46
45929681	NOT9_FAR91868	NOT9	49
45929682	NOT9_FAR91868	NOT9	88
45929683	NOT9_FAR91868	NOT9	121
45929684	NOT9_FAR91868	NOT9	94
45929685	NOT9_FAR91868	NOT9	82
45929686	NOT9_FAR91868	NOT9	57
45929687	NOT9_FAR91868	NOT9	77
45929688	NOT9_FAR91868	NOT9	64
45929689	NOT9_FAR91868	NOT9	48
45929690	NOT9_FAR91868	NOT9	68
45929691	NOT9_FAR91868	NOT9	43
45929692	NOT9_FAR91868	NOT9	60
45929693	NOT9_FAR91868	NOT9	39
45929694	NOT9_FAR91868	NOT9	53
45929695	NOT9_FAR91868	NOT9	99
45929696	NOT9_FAR91868	NOT9	88
45929697	NOT9_FAR91868	NOT9	68
45929698	NOT9_FAR91868	NOT9	72
45929699	NOT9_FAR91868	NOT9	91
45929700	NOT9_FAR91868	NOT9	35
45929701	NOT9_FAR91868	NOT9	98
45929702	NOT9_FAR91868	NOT9	83
45929703	NOT9_FAR91868	NOT9	117
45929704	NOT9_FAR91868	NOT9	98
45929705	NOT9_FAR91868	NOT9	99
45929706	NOT9_FAR91868	NOT9	75
45929707	NOT9_FAR91868	NOT9	77
45929708	NOT9_FAR91868	NOT9	108
45929709	NOT9_FAR91868	NOT9	112
45929710	NOT9_FAR91868	NOT9	71
45929711	NOT9_FAR91868	NOT9	114
45929712	NOT9_FAR91868	NOT9	69
45929713	NOT9_FAR91868	NOT9	37
45929714	NOT9_FAR91868	NOT9	76
45929715	NOT9_FAR91868	NOT9	58
45929716	NOT9_FAR91868	NOT9	34
45929717	NOT9_FAR91868	NOT9	32
45929718	NOT9_FAR91868	NOT9	41
45929719	NOT9_FAR91868	NOT9	36
45929720	NOT9_FAR91868	NOT9	44
45929721	NOT9_FAR91868	NOT9	99
45929722	NOT9_FAR91868	NOT9	54
45929723	NOT9_FAR91868	NOT9	37
45929724	NOT9_FAR91868	NOT9	114
45929725	NOT9_FAR91868	NOT9	97
45929726	NOT9_FAR91868	NOT9	78
45929727	NOT9_FAR91868	NOT9	139
45929728	NOT9_FAR91868	NOT9	63
45929729	NOT9_FAR91868	NOT9	70
45929730	NOT9_FAR91868	NOT9	54
45929731	NOT9_FAR91868	NOT9	133
45929732	NOT9_FAR91868	NOT9	85
45929733	NOT9_FAR91868	NOT9	99
45929734	NOT9_FAR91868	NOT9	96
45929735	NOT9_FAR91868	NOT9	110
45929736	NOT9_FAR91868	NOT9	20
45929737	NOT9_FAR91868	NOT9	53
45929738	NOT9_FAR91868	NOT9	106
45929739	NOT9_FAR91868	NOT9	203
45929740	NOT9_FAR91868	NOT9	68
45929741	NOT9_FAR91868	NOT9	106
45929742	NOT9_FAR91868	NOT9	147
45929743	NOT9_FAR91868	NOT9	123
45929744	NOT9_FAR91868	NOT9	140
45929745	NOT9_FAR91868	NOT9	60
45929746	NOT9_FAR91868	NOT9	32
45929747	NOT9_FAR91868	NOT9	33
45929748	NOT9_FAR91868	NOT9	122
45929749	NOT9_FAR91868	NOT9	28
45929750	NOT9_FAR91868	NOT9	89
45929751	NOT9_FAR91868	NOT9	84
45929752	NOT9_FAR91868	NOT9	59
45929753	NOT9_FAR91868	NOT9	78
45929754	NOT9_FAR91868	NOT9	50
45929755	NOT9_FAR91868	NOT9	49
45929756	NOT9_FAR91868	NOT9	62
45929757	NOT9_FAR91868	NOT9	60
45929758	NOT9_FAR91868	NOT9	44
45929759	NOT9_FAR91868	NOT9	71
45929760	NOT9_FAR91868	NOT9	68
45929761	NOT9_FAR91868	NOT9	46
45929762	NOT9_FAR91868	NOT9	70
45929763	NOT9_FAR91868	NOT9	93
45929764	NOT9_FAR91868	NOT9	98
45929765	NOT9_FAR91868	NOT9	74
45929766	NOT9_FAR91868	NOT9	90
45929767	NOT9_FAR91868	NOT9	144
45929768	NOT9_FAR91868	NOT9	92
45929769	NOT9_FAR91868	NOT9	17
45929770	NOT9_FAR91868	NOT9	92
45929771	NOT9_FAR91868	NOT9	58
45929772	NOT9_FAR91868	NOT9	63
45929773	NOT9_FAR91868	NOT9	60
45929774	NOT9_FAR91868	NOT9	77
45929775	NOT9_FAR91868	NOT9	47
45929776	NOT9_FAR91868	NOT9	77
45929777	NOT9_FAR91868	NOT9	127
45929778	NOT9_FAR91868	NOT9	170
45929779	NOT9_FAR91868	NOT9	84
45929780	NOT9_FAR91868	NOT9	102
45929781	NOT9_FAR91868	NOT9	119
45929782	NOT9_FAR91868	NOT9	122
45929783	NOT9_FAR91868	NOT9	72
45929784	NOT9_FAR91868	NOT9	35
45929785	NOT9_FAR91868	NOT9	56
45929786	NOT9_FAR91868	NOT9	29
45929787	NOT9_FAR91868	NOT9	25
45929788	NOT9_FAR91868	NOT9	126
45929789	NOT9_FAR91868	NOT9	46
45929790	NOT9_FAR91868	NOT9	61
45929791	NOT9_FAR91868	NOT9	78
45929792	NOT9_FAR91868	NOT9	71
45929793	NOT9_FAR91868	NOT9	44
45929794	NOT9_FAR91868	NOT9	141
45929795	NOT9_FAR91868	NOT9	94
45929796	NOT9_FAR91868	NOT9	82
45929797	NOT9_FAR91868	NOT9	157
45929798	NOT9_FAR91868	NOT9	61
45929799	NOT9_FAR91868	NOT9	70
45929800	NOT9_FAR91868	NOT9	57
45929801	NOT9_FAR91868	NOT9	70
45929802	NOT9_FAR91868	NOT9	32
45929803	NOT9_FAR91868	NOT9	46
45929804	NOT9_FAR91868	NOT9	56
45929805	NOT9_FAR91868	NOT9	73
45929806	NOT9_FAR91868	NOT9	40
45929807	NOT9_FAR91868	NOT9	117
45929808	NOT9_FAR91868	NOT9	42
45929809	NOT9_FAR91868	NOT9	75
45929810	NOT9_FAR91868	NOT9	73
45929811	NOT9_FAR91868	NOT9	126
45929812	NOT9_FAR91868	NOT9	55
45929813	NOT9_FAR91868	NOT9	49
45929814	NOT9_FAR91868	NOT9	107
45929815	NOT9_FAR91868	NOT9	124
45929816	NOT9_FAR91868	NOT9	91
45929817	NOT9_FAR91868	NOT9	80
45929818	NOT9_FAR91868	NOT9	77
45929819	NOT9_FAR91868	NOT9	134
45929820	NOT9_FAR91868	NOT9	50
45929821	NOT9_FAR91868	NOT9	57
45929822	NOT9_FAR91868	NOT9	39
45929823	NOT9_FAR91868	NOT9	100
45929824	NOT9_FAR91868	NOT9	89
45929825	NOT9_FAR91868	NOT9	48
45929826	NOT9_FAR91868	NOT9	76
45929827	NOT9_FAR91868	NOT9	87
45929828	NOT9_FAR91868	NOT9	78
45929829	NOT9_FAR91868	NOT9	38
45929830	NOT9_FAR91868	NOT9	64
45929831	NOT9_FAR91868	NOT9	44
45929832	NOT9_FAR91868	NOT9	23
45929833	NOT9_FAR91868	NOT9	92
45929834	NOT9_FAR91868	NOT9	150
45929835	NOT9_FAR91868	NOT9	119
45929836	NOT9_FAR91868	NOT9	37
45929837	NOT9_FAR91868	NOT9	82
45929838	NOT9_FAR91868	NOT9	68
45929839	NOT9_FAR91868	NOT9	75
45929840	NOT9_FAR91868	NOT9	65
45929841	NOT9_FAR91868	NOT9	64
45929842	NOT9_FAR91868	NOT9	42
45929843	NOT9_FAR91868	NOT9	25
45929844	NOT9_FAR91868	NOT9	46
45929845	NOT9_FAR91868	NOT9	38
45929846	NOT9_FAR91868	NOT9	50
45929847	NOT9_FAR91868	NOT9	28
45929848	NOT9_FAR91868	NOT9	119
45929849	NOT9_FAR91868	NOT9	129
45929850	NOT9_FAR91868	NOT9	106
45929851	NOT9_FAR91868	NOT9	51
45929852	NOT9_FAR91868	NOT9	138
45929853	NOT9_FAR91868	NOT9	108
45929854	NOT9_FAR91868	NOT9	63
45929855	NOT9_FAR91868	NOT9	264
45929856	NOT9_FAR91868	NOT9	22
45929857	NOT9_FAR91868	NOT9	164
45929858	NOT9_FAR91868	NOT9	50
45929859	NOT9_FAR91868	NOT9	85
45929860	NOT9_FAR91868	NOT9	49
45929861	NOT9_FAR91868	NOT9	36
45929862	NOT9_FAR91868	NOT9	41
45929863	NOT9_FAR91868	NOT9	42
45929864	NOT9_FAR91868	NOT9	82
45929865	NOT9_FAR91868	NOT9	16
45929866	NOT9_FAR91868	NOT9	70
45929867	NOT9_FAR91868	NOT9	55
45929868	NOT9_FAR91868	NOT9	84
45929869	NOT9_FAR91868	NOT9	45
45929870	NOT9_FAR91868	NOT9	87
45929871	NOT9_FAR91868	NOT9	57
45929872	NOT9_FAR91868	NOT9	62
45929873	NOT9_FAR91868	NOT9	34
45929874	NOT9_FAR91868	NOT9	95
45929875	NOT9_FAR91868	NOT9	33
45929876	NOT9_FAR91868	NOT9	34
45929877	NOT9_FAR91868	NOT9	36
45929878	NOT9_FAR91868	NOT9	69
45929879	NOT9_FAR91868	NOT9	105
45929880	NOT9_FAR91868	NOT9	193
45929881	NOT9_FAR91868	NOT9	43
45929882	NOT9_FAR91868	NOT9	22
45929883	NOT9_FAR91868	NOT9	98
45929884	NOT9_FAR91868	NOT9	102
45929885	NOT9_FAR91868	NOT9	86
45929886	NOT9_FAR91868	NOT9	26
45929887	NOT9_FAR91868	NOT9	73
45929888	NOT9_FAR91868	NOT9	118
45929889	NOT9_FAR91868	NOT9	38
45929890	NOT9_FAR91868	NOT9	59
45929891	NOT9_FAR91868	NOT9	8
45929892	NOT9_FAR91868	NOT9	91
45929893	NOT9_FAR91868	NOT9	42
45929894	NOT9_FAR91868	NOT9	21
45929895	NOT9_FAR91868	NOT9	36
45929896	NOT9_FAR91868	NOT9	81
45929897	NOT9_FAR91868	NOT9	74
45929898	NOT9_FAR91868	NOT9	89
45929899	NOT9_FAR91868	NOT9	57
45929900	NOT9_FAR91868	NOT9	88
45929901	NOT9_FAR91868	NOT9	65
45929902	NOT9_FAR91868	NOT9	76
45929903	NOT9_FAR91868	NOT9	85
45929904	NOT9_FAR91868	NOT9	80
45929905	NOT9_FAR91868	NOT9	67
45929906	NOT9_FAR91868	NOT9	42
45929907	NOT9_FAR91868	NOT9	118
45929908	NOT9_FAR91868	NOT9	34
45929909	NOT9_FAR91868	NOT9	51
45929910	NOT9_FAR91868	NOT9	57
45929911	NOT9_FAR91868	NOT9	63
45929912	NOT9_FAR91868	NOT9	29
45929913	NOT9_FAR91868	NOT9	132
45929914	NOT9_FAR91868	NOT9	61
45929915	NOT9_FAR91868	NOT9	96
45929916	NOT9_FAR91868	NOT9	84
45929917	NOT9_FAR91868	NOT9	42
45929918	NOT9_FAR91868	NOT9	140
45929919	NOT9_FAR91868	NOT9	28
45929920	NOT9_FAR91868	NOT9	91
45929921	NOT9_FAR91868	NOT9	38
45929922	NOT9_FAR91868	NOT9	122
45929923	NOT9_FAR91868	NOT9	56
45929924	NOT9_FAR91868	NOT9	50
45929925	NOT9_FAR91868	NOT9	63
45929926	NOT9_FAR91868	NOT9	68
45929927	NOT9_FAR91868	NOT9	138
45929928	NOT9_FAR91868	NOT9	129
45929929	NOT9_FAR91868	NOT9	50
45929930	NOT9_FAR91868	NOT9	52
45929931	NOT9_FAR91868	NOT9	60
45929932	NOT9_FAR91868	NOT9	97
45929933	NOT9_FAR91868	NOT9	87
45929934	NOT9_FAR91868	NOT9	59
45929935	NOT9_FAR91868	NOT9	81
45929936	NOT9_FAR91868	NOT9	38
45929937	NOT9_FAR91868	NOT9	17
45929938	NOT9_FAR91868	NOT9	67
45929939	NOT9_FAR91868	NOT9	118
45929940	NOT9_FAR91868	NOT9	39
45929941	NOT9_FAR91868	NOT9	48
45929942	NOT9_FAR91868	NOT9	80
45929943	NOT9_FAR91868	NOT9	84
45929944	NOT9_FAR91868	NOT9	80
45929945	NOT9_FAR91868	NOT9	21
45929946	NOT9_FAR91868	NOT9	57
45929947	NOT9_FAR91868	NOT9	57
45929948	NOT9_FAR91868	NOT9	104
45929949	NOT9_FAR91868	NOT9	71
45929950	NOT9_FAR91868	NOT9	54
45929951	NOT9_FAR91868	NOT9	111
45929952	NOT9_FAR91868	NOT9	15
45929953	NOT9_FAR91868	NOT9	49
45929954	NOT9_FAR91868	NOT9	64
45929955	NOT9_FAR91868	NOT9	39
45929956	NOT9_FAR91868	NOT9	190
45929957	NOT9_FAR91868	NOT9	48
45929958	NOT9_FAR91868	NOT9	59
45929959	NOT9_FAR91868	NOT9	112
45929960	NOT9_FAR91868	NOT9	119
45929961	NOT9_FAR91868	NOT9	120
45929962	NOT9_FAR91868	NOT9	48
45929963	NOT9_FAR91868	NOT9	128
45929964	NOT9_FAR91868	NOT9	55
45929965	NOT9_FAR91868	NOT9	151
45929966	NOT9_FAR91868	NOT9	61
45929967	NOT9_FAR91868	NOT9	106
45929968	NOT9_FAR91868	NOT9	85
45929969	NOT9_FAR91868	NOT9	73
45929970	NOT9_FAR91868	NOT9	59
45929971	NOT9_FAR91868	NOT9	43
45929972	NOT9_FAR91868	NOT9	31
45929973	NOT9_FAR91868	NOT9	48
45929974	NOT9_FAR91868	NOT9	72
45929975	NOT9_FAR91868	NOT9	57
45929976	NOT9_FAR91868	NOT9	114
45929977	NOT9_FAR91868	NOT9	48
45929978	NOT9_FAR91868	NOT9	19
45929979	NOT9_FAR91868	NOT9	82
45929980	NOT9_FAR91868	NOT9	25
45929981	NOT9_FAR91868	NOT9	45
45929982	NOT9_FAR91868	NOT9	45
45929983	NOT9_FAR91868	NOT9	59
45929984	NOT9_FAR91868	NOT9	28
45929985	NOT9_FAR91868	NOT9	96
45929986	NOT9_FAR91868	NOT9	43
45929987	NOT9_FAR91868	NOT9	94
45929988	NOT9_FAR91868	NOT9	48
45929989	NOT9_FAR91868	NOT9	64
45929990	NOT9_FAR91868	NOT9	61
45929991	NOT9_FAR91868	NOT9	67
45929992	NOT9_FAR91868	NOT9	11
45929993	NOT9_FAR91868	NOT9	22
45929994	NOT9_FAR91868	NOT9	84
45929995	NOT9_FAR91868	NOT9	85
45929996	NOT9_FAR91868	NOT9	40
45929997	NOT9_FAR91868	NOT9	91
45929998	NOT9_FAR91868	NOT9	89
45929999	NOT9_FAR91868	NOT9	121
45930000	NOT9_FAR91868	NOT9	76
45930001	NOT9_FAR91868	NOT9	67
45930002	NOT9_FAR91868	NOT9	48
45930003	NOT9_FAR91868	NOT9	36
45930004	NOT9_FAR91868	NOT9	50
45930005	NOT9_FAR91868	NOT9	94
45930006	NOT9_FAR91868	NOT9	135
45930007	NOT9_FAR91868	NOT9	24
45930008	NOT9_FAR91868	NOT9	57
45930009	NOT9_FAR91868	NOT9	81
45930010	NOT9_FAR91868	NOT9	72
45930011	NOT9_FAR91868	NOT9	89
45930012	NOT9_FAR91868	NOT9	70
45930013	NOT9_FAR91868	NOT9	35
45930014	NOT9_FAR91868	NOT9	86
45930015	NOT9_FAR91868	NOT9	21
45930016	NOT9_FAR91868	NOT9	35
45930017	NOT9_FAR91868	NOT9	49
45930018	NOT9_FAR91868	NOT9	77
45930019	NOT9_FAR91868	NOT9	87
45930020	NOT9_FAR91868	NOT9	43
45930021	NOT9_FAR91868	NOT9	105
45930022	NOT9_FAR91868	NOT9	85
45930023	NOT9_FAR91868	NOT9	72
45930024	NOT9_FAR91868	NOT9	29
45930025	NOT9_FAR91868	NOT9	45
45930026	NOT9_FAR91868	NOT9	48
45930027	NOT9_FAR91868	NOT9	62
45930028	NOT9_FAR91868	NOT9	56
45930029	NOT9_FAR91868	NOT9	76
45930030	NOT9_FAR91868	NOT9	50
45930031	NOT9_FAR91868	NOT9	109
45930032	NOT9_FAR91868	NOT9	72
45930033	NOT9_FAR91868	NOT9	68
45930034	NOT9_FAR91868	NOT9	70
45930035	NOT9_FAR91868	NOT9	76
45930036	NOT9_FAR91868	NOT9	64
45930037	NOT9_FAR91868	NOT9	50
45930038	NOT9_FAR91868	NOT9	53
45930039	NOT9_FAR91868	NOT9	95
45930040	NOT9_FAR91868	NOT9	41
45930041	NOT9_FAR91868	NOT9	68
45930042	NOT9_FAR91868	NOT9	59
45930043	NOT9_FAR91868	NOT9	48
45930044	NOT9_FAR91868	NOT9	79
45930045	NOT9_FAR91868	NOT9	92
45930046	NOT9_FAR91868	NOT9	46
45930047	NOT9_FAR91868	NOT9	79
45930048	NOT9_FAR91868	NOT9	34
45930049	NOT9_FAR91868	NOT9	115
45930050	NOT9_FAR91868	NOT9	37
45930051	NOT9_FAR91868	NOT9	67
45930052	NOT9_FAR91868	NOT9	53
45930053	NOT9_FAR91868	NOT9	86
45930054	NOT9_FAR91868	NOT9	127
45930055	NOT9_FAR91868	NOT9	63
45930056	NOT9_FAR91868	NOT9	59
45930057	NOT9_FAR91868	NOT9	99
45930058	NOT9_FAR91868	NOT9	9
45930059	NOT9_FAR91868	NOT9	94
45930060	NOT9_FAR91868	NOT9	59
45930061	NOT9_FAR91868	NOT9	60
45930062	NOT9_FAR91868	NOT9	102
45930063	NOT9_FAR91868	NOT9	68
45930064	NOT9_FAR91868	NOT9	20
45930065	NOT9_FAR91868	NOT9	136
45930066	NOT9_FAR91868	NOT9	62
45930067	NOT9_FAR91868	NOT9	71
45930068	NOT9_FAR91868	NOT9	149
45930069	NOT9_FAR91868	NOT9	69
45930070	NOT9_FAR91868	NOT9	104
45930071	NOT9_FAR91868	NOT9	47
45930072	NOT9_FAR91868	NOT9	102
45930073	NOT9_FAR91868	NOT9	102
45930074	NOT9_FAR91868	NOT9	78
45930075	NOT9_FAR91868	NOT9	28
45930076	NOT9_FAR91868	NOT9	52
45930077	NOT9_FAR91868	NOT9	87
45930078	NOT9_FAR91868	NOT9	114
45930079	NOT9_FAR91868	NOT9	71
45930080	NOT9_FAR91868	NOT9	49
45930081	NOT9_FAR91868	NOT9	69
45930082	NOT9_FAR91868	NOT9	57
45930083	NOT9_FAR91868	NOT9	13
45930084	NOT9_FAR91868	NOT9	20
45930085	NOT9_FAR91868	NOT9	99
45930086	NOT9_FAR91868	NOT9	82
45930087	NOT9_FAR91868	NOT9	79
45930088	NOT9_FAR91868	NOT9	20
45930089	NOT9_FAR91868	NOT9	82
45930090	NOT9_FAR91868	NOT9	18
45930091	NOT9_FAR91868	NOT9	35
45930092	NOT9_FAR91868	NOT9	96
45930093	NOT9_FAR91868	NOT9	115
45930094	NOT9_FAR91868	NOT9	24
45930095	NOT9_FAR91868	NOT9	76
45930096	NOT9_FAR91868	NOT9	102
45930097	NOT9_FAR91868	NOT9	82
45930098	NOT9_FAR91868	NOT9	63
45930099	NOT9_FAR91868	NOT9	48
45930100	NOT9_FAR91868	NOT9	60
45930101	NOT9_FAR91868	NOT9	52
45930102	NOT9_FAR91868	NOT9	74
45930103	NOT9_FAR91868	NOT9	42
45930104	NOT9_FAR91868	NOT9	92
45930105	NOT9_FAR91868	NOT9	20
45930106	NOT9_FAR91868	NOT9	87
45930107	NOT9_FAR91868	NOT9	106
45930108	NOT9_FAR91868	NOT9	68
45930109	NOT9_FAR91868	NOT9	36
45930110	NOT9_FAR91868	NOT9	10
45930111	NOT9_FAR91868	NOT9	51
45930112	NOT9_FAR91868	NOT9	57
45930113	NOT9_FAR91868	NOT9	61
45930114	NOT9_FAR91868	NOT9	51
45930115	NOT9_FAR91868	NOT9	70
45930116	NOT9_FAR91868	NOT9	8
45930117	NOT9_FAR91868	NOT9	66
45930118	NOT9_FAR91868	NOT9	45
45930119	NOT9_FAR91868	NOT9	98
45930120	NOT9_FAR91868	NOT9	83
45930121	NOT9_FAR91868	NOT9	69
45930122	NOT9_FAR91868	NOT9	103
45930123	NOT9_FAR91868	NOT9	60
45930124	NOT9_FAR91868	NOT9	71
45930125	NOT9_FAR91868	NOT9	18
45930126	NOT9_FAR91868	NOT9	56
45930127	NOT9_FAR91868	NOT9	61
45930128	NOT9_FAR91868	NOT9	135
45930129	NOT9_FAR91868	NOT9	49
45930130	NOT9_FAR91868	NOT9	33
45930131	NOT9_FAR91868	NOT9	37
45930132	NOT9_FAR91868	NOT9	56
45930133	NOT9_FAR91868	NOT9	178
45930134	NOT9_FAR91868	NOT9	102
45930135	NOT9_FAR91868	NOT9	20
45930136	NOT9_FAR91868	NOT9	88
45930137	NOT9_FAR91868	NOT9	50
45930138	NOT9_FAR91868	NOT9	29
45930139	NOT9_FAR91868	NOT9	111
45930140	NOT9_FAR91868	NOT9	52
45930141	NOT9_FAR91868	NOT9	104
45930142	NOT9_FAR91868	NOT9	139
45930143	NOT9_FAR91868	NOT9	28
45930144	NOT9_FAR91868	NOT9	58
45930145	NOT9_FAR91868	NOT9	51
45930146	NOT9_FAR91868	NOT9	76
45930147	NOT9_FAR91868	NOT9	121
45930148	NOT9_FAR91868	NOT9	77
45930149	NOT9_FAR91868	NOT9	60
45930150	NOT9_FAR91868	NOT9	58
45930151	NOT9_FAR91868	NOT9	46
45930152	NOT9_FAR91868	NOT9	70
45930153	NOT9_FAR91868	NOT9	42
45930154	NOT9_FAR91868	NOT9	32
45930155	NOT9_FAR91868	NOT9	132
45930156	NOT9_FAR91868	NOT9	45
45930157	NOT9_FAR91868	NOT9	123
45930158	NOT9_FAR91868	NOT9	94
45930159	NOT9_FAR91868	NOT9	107
45930160	NOT9_FAR91868	NOT9	55
45930161	NOT9_FAR91868	NOT9	62
45930162	NOT9_FAR91868	NOT9	97
45930163	NOT9_FAR91868	NOT9	79
45930164	NOT9_FAR91868	NOT9	44
45930165	NOT9_FAR91868	NOT9	38
45930166	NOT9_FAR91868	NOT9	51
45930167	NOT9_FAR91868	NOT9	84
45930168	NOT9_FAR91868	NOT9	141
45930169	NOT9_FAR91868	NOT9	50
45930170	NOT9_FAR91868	NOT9	70
45930171	NOT9_FAR91868	NOT9	45
45930172	NOT9_FAR91868	NOT9	103
45930173	NOT9_FAR91868	NOT9	118
45930174	NOT9_FAR91868	NOT9	114
45930175	NOT9_FAR91868	NOT9	42
45930176	NOT9_FAR91868	NOT9	75
45930177	NOT9_FAR91868	NOT9	108
45930178	NOT9_FAR91868	NOT9	84
45930179	NOT9_FAR91868	NOT9	81
45930180	NOT9_FAR91868	NOT9	38
45930181	NOT9_FAR91868	NOT9	50
45930182	NOT9_FAR91868	NOT9	49
45930183	NOT9_FAR91868	NOT9	58
45930184	NOT9_FAR91868	NOT9	72
45930185	NOT9_FAR91868	NOT9	61
45930186	NOT9_FAR91868	NOT9	62
45930187	NOT9_FAR91868	NOT9	64
45930188	NOT9_FAR91868	NOT9	91
45930189	NOT9_FAR91868	NOT9	43
45930190	NOT9_FAR91868	NOT9	82
45930191	NOT9_FAR91868	NOT9	96
45930192	NOT9_FAR91868	NOT9	49
45930193	NOT9_FAR91868	NOT9	67
45930194	NOT9_FAR91868	NOT9	35
45930195	NOT9_FAR91868	NOT9	46
45930196	NOT9_FAR91868	NOT9	35
45930197	NOT9_FAR91868	NOT9	91
45930198	NOT9_FAR91868	NOT9	94
45930199	NOT9_FAR91868	NOT9	42
45930200	NOT9_FAR91868	NOT9	57
45930201	NOT9_FAR91868	NOT9	36
45930202	NOT9_FAR91868	NOT9	89
45930203	NOT9_FAR91868	NOT9	65
45930204	NOT9_FAR91868	NOT9	42
45930205	NOT9_FAR91868	NOT9	79
45930206	NOT9_FAR91868	NOT9	73
45930207	NOT9_FAR91868	NOT9	51
45930208	NOT9_FAR91868	NOT9	66
45930209	NOT9_FAR91868	NOT9	60
45930210	NOT9_FAR91868	NOT9	63
45930211	NOT9_FAR91868	NOT9	50
45930212	NOT9_FAR91868	NOT9	84
45930213	NOT9_FAR91868	NOT9	95
45930214	NOT9_FAR91868	NOT9	68
45930215	NOT9_FAR91868	NOT9	81
45930216	NOT9_FAR91868	NOT9	78
45930217	NOT9_FAR91868	NOT9	76
45930218	NOT9_FAR91868	NOT9	46
45930219	NOT9_FAR91868	NOT9	41
45930220	NOT9_FAR91868	NOT9	103
45930221	NOT9_FAR91868	NOT9	76
45930222	NOT9_FAR91868	NOT9	81
45930223	NOT9_FAR91868	NOT9	81
45930224	NOT9_FAR91868	NOT9	37
45930225	NOT9_FAR91868	NOT9	46
45930226	NOT9_FAR91868	NOT9	79
45930227	NOT9_FAR91868	NOT9	74
45930228	NOT9_FAR91868	NOT9	58
45930229	NOT9_FAR91868	NOT9	44
45930230	NOT9_FAR91868	NOT9	22
45930231	NOT9_FAR91868	NOT9	67
45930232	NOT9_FAR91868	NOT9	82
45930233	NOT9_FAR91868	NOT9	69
45930234	NOT9_FAR91868	NOT9	77
45930235	NOT9_FAR91868	NOT9	30
45930236	NOT9_FAR91868	NOT9	68
45930237	NOT9_FAR91868	NOT9	84
45930238	NOT9_FAR91868	NOT9	77
45930239	NOT9_FAR91868	NOT9	104
45930240	NOT9_FAR91868	NOT9	75
45930241	NOT9_FAR91868	NOT9	39
45930242	NOT9_FAR91868	NOT9	57
45930243	NOT9_FAR91868	NOT9	47
45930244	NOT9_FAR91868	NOT9	81
45930245	NOT9_FAR91868	NOT9	94
45930246	NOT9_FAR91868	NOT9	81
45930247	NOT9_FAR91868	NOT9	80
45930248	NOT9_FAR91868	NOT9	27
45930249	NOT9_FAR91868	NOT9	202
45930250	NOT9_FAR91868	NOT9	250
45930251	NOT9_FAR91868	NOT9	47
45930252	NOT9_FAR91868	NOT9	73
45930253	NOT9_FAR91868	NOT9	49
45930254	NOT9_FAR91868	NOT9	64
45930255	NOT9_FAR91868	NOT9	60
45930256	NOT9_FAR91868	NOT9	79
45930257	NOT9_FAR91868	NOT9	82
45930258	NOT9_FAR91868	NOT9	39
45930259	NOT9_FAR91868	NOT9	45
45930260	NOT9_FAR91868	NOT9	48
45930261	NOT9_FAR91868	NOT9	61
45930262	NOT9_FAR91868	NOT9	66
45930263	NOT9_FAR91868	NOT9	64
45930264	NOT9_FAR91868	NOT9	62
45930265	NOT9_FAR91868	NOT9	122
45930266	NOT9_FAR91868	NOT9	15
45930267	NOT9_FAR91868	NOT9	57
45930268	NOT9_FAR91868	NOT9	68
45930269	NOT9_FAR91868	NOT9	31
45930270	NOT9_FAR91868	NOT9	42
45930271	NOT9_FAR91868	NOT9	42
45930272	NOT9_FAR91868	NOT9	74
45930273	NOT9_FAR91868	NOT9	100
45930274	NOT9_FAR91868	NOT9	85
45930275	NOT9_FAR91868	NOT9	70
45930276	NOT9_FAR91868	NOT9	80
45930277	NOT9_FAR91868	NOT9	80
45930278	NOT9_FAR91868	NOT9	67
45930279	NOT9_FAR91868	NOT9	79
45930280	NOT9_FAR91868	NOT9	50
45930281	NOT9_FAR91868	NOT9	23
45930282	NOT9_FAR91868	NOT9	79
45930283	NOT9_FAR91868	NOT9	48
45930284	NOT9_FAR91868	NOT9	56
45930285	NOT9_FAR91868	NOT9	76
45930286	NOT9_FAR91868	NOT9	78
45930287	NOT9_FAR91868	NOT9	10
45930288	NOT9_FAR91868	NOT9	71
45930289	NOT9_FAR91868	NOT9	57
45930290	NOT9_FAR91868	NOT9	88
45930291	NOT9_FAR91868	NOT9	83
45930292	NOT9_FAR91868	NOT9	46
45930293	NOT9_FAR91868	NOT9	99
45930294	NOT9_FAR91868	NOT9	38
45930295	NOT9_FAR91868	NOT9	42
45930296	NOT9_FAR91868	NOT9	54
45930297	NOT9_FAR91868	NOT9	74
45930298	NOT9_FAR91868	NOT9	42
45930299	NOT9_FAR91868	NOT9	74
45930300	NOT9_FAR91868	NOT9	46
45930301	NOT9_FAR91868	NOT9	73
45930302	NOT9_FAR91868	NOT9	22
45930303	NOT9_FAR91868	NOT9	52
45930304	NOT9_FAR91868	NOT9	42
45930305	NOT9_FAR91868	NOT9	97
45930306	NOT9_FAR91868	NOT9	16
45930307	NOT9_FAR91868	NOT9	70
45930308	NOT9_FAR91868	NOT9	95
45930309	NOT9_FAR91868	NOT9	40
45930310	NOT9_FAR91868	NOT9	24
45930311	NOT9_FAR91868	NOT9	124
45930312	NOT9_FAR91868	NOT9	51
45930313	NOT9_FAR91868	NOT9	69
45930314	NOT9_FAR91868	NOT9	54
45930315	NOT9_FAR91868	NOT9	65
45930316	NOT9_FAR91868	NOT9	44
45930317	NOT9_FAR91868	NOT9	66
45930318	NOT9_FAR91868	NOT9	72
45930319	NOT9_FAR91868	NOT9	65
45930320	NOT9_FAR91868	NOT9	52
45930321	NOT9_FAR91868	NOT9	8
45930322	NOT9_FAR91868	NOT9	91
45930323	NOT9_FAR91868	NOT9	72
45930324	NOT9_FAR91868	NOT9	74
45930325	NOT9_FAR91868	NOT9	42
45930326	NOT9_FAR91868	NOT9	59
45930327	NOT9_FAR91868	NOT9	58
45930328	NOT9_FAR91868	NOT9	76
45930329	NOT9_FAR91868	NOT9	31
45930330	NOT9_FAR91868	NOT9	48
45930331	NOT9_FAR91868	NOT9	41
45930332	NOT9_FAR91868	NOT9	11
45930333	NOT9_FAR91868	NOT9	70
45930334	NOT9_FAR91868	NOT9	67
45930335	NOT9_FAR91868	NOT9	18
45930336	NOT9_FAR91868	NOT9	60
45930337	NOT9_FAR91868	NOT9	54
45930338	NOT9_FAR91868	NOT9	60
45930339	NOT9_FAR91868	NOT9	13
45930340	NOT9_FAR91868	NOT9	71
45930341	NOT9_FAR91868	NOT9	76
45930342	NOT9_FAR91868	NOT9	72
45930343	NOT9_FAR91868	NOT9	23
45930344	NOT9_FAR91868	NOT9	125
45930345	NOT9_FAR91868	NOT9	53
45930346	NOT9_FAR91868	NOT9	39
45930347	NOT9_FAR91868	NOT9	42
45930348	NOT9_FAR91868	NOT9	54
45930349	NOT9_FAR91868	NOT9	98
45930350	NOT9_FAR91868	NOT9	30
45930351	NOT9_FAR91868	NOT9	28
45930352	NOT9_FAR91868	NOT9	38
45930353	NOT9_FAR91868	NOT9	32
45930354	NOT9_FAR91868	NOT9	77
45930355	NOT9_FAR91868	NOT9	68
45930356	NOT9_FAR91868	NOT9	48
45930357	NOT9_FAR91868	NOT9	91
45930358	NOT9_FAR91868	NOT9	137
45930359	NOT9_FAR91868	NOT9	58
45930360	NOT9_FAR91868	NOT9	99
45930361	NOT9_FAR91868	NOT9	151
45930362	NOT9_FAR91868	NOT9	45
45930363	NOT9_FAR91868	NOT9	61
45930364	NOT9_FAR91868	NOT9	69
45930365	NOT9_FAR91868	NOT9	70
45930366	NOT9_FAR91868	NOT9	53
45930367	NOT9_FAR91868	NOT9	64
45930368	NOT9_FAR91868	NOT9	142
45930369	NOT9_FAR91868	NOT9	159
45930370	NOT9_FAR91868	NOT9	41
45930371	NOT9_FAR91868	NOT9	115
45930372	NOT9_FAR91868	NOT9	45
45930373	NOT9_FAR91868	NOT9	107
45930374	NOT9_FAR91868	NOT9	46
45930375	NOT9_FAR91868	NOT9	75
45930376	NOT9_FAR91868	NOT9	134
45930377	NOT9_FAR91868	NOT9	45
45930378	NOT9_FAR91868	NOT9	111
45930379	NOT9_FAR91868	NOT9	45
45930380	NOT9_FAR91868	NOT9	114
45930381	NOT9_FAR91868	NOT9	110
45930382	NOT9_FAR91868	NOT9	120
45930383	NOT9_FAR91868	NOT9	12
45930384	NOT9_FAR91868	NOT9	96
45930385	NOT9_FAR91868	NOT9	115
45930386	NOT9_FAR91868	NOT9	78
45930387	NOT9_FAR91868	NOT9	128
45930388	NOT9_FAR91868	NOT9	72
45930389	NOT9_FAR91868	NOT9	96
45930390	NOT9_FAR91868	NOT9	29
45930391	NOT9_FAR91868	NOT9	146
45930392	NOT9_FAR91868	NOT9	51
45930393	NOT9_FAR91868	NOT9	69
45930394	NOT9_FAR91868	NOT9	101
45930395	NOT9_FAR91868	NOT9	109
45930396	NOT9_FAR91868	NOT9	20
45930397	NOT9_FAR91868	NOT9	107
45930398	NOT9_FAR91868	NOT9	127
45930399	NOT9_FAR91868	NOT9	27
45930400	NOT9_FAR91868	NOT9	90
45930401	NOT9_FAR91868	NOT9	137
45930402	NOT9_FAR91868	NOT9	49
45930403	NOT9_FAR91868	NOT9	55
45930404	NOT9_FAR91868	NOT9	55
45930405	NOT9_FAR91868	NOT9	141
45930406	NOT9_FAR91868	NOT9	114
45930407	NOT9_FAR91868	NOT9	72
45930408	NOT9_FAR91868	NOT9	70
45930409	NOT9_FAR91868	NOT9	70
45930410	NOT9_FAR91868	NOT9	30
45930411	NOT9_FAR91868	NOT9	72
45930412	NOT9_FAR91868	NOT9	68
45930413	NOT9_FAR91868	NOT9	127
45930414	NOT9_FAR91868	NOT9	54
45930415	NOT9_FAR91868	NOT9	137
45930416	NOT9_FAR91868	NOT9	112
45930417	NOT9_FAR91868	NOT9	86
45930418	NOT9_FAR91868	NOT9	25
45930419	NOT9_FAR91868	NOT9	51
45930420	NOT9_FAR91868	NOT9	130
45930421	NOT9_FAR91868	NOT9	47
45930422	NOT9_FAR91868	NOT9	142
45930423	NOT9_FAR91868	NOT9	136
45930424	NOT9_FAR91868	NOT9	46
45930425	NOT9_FAR91868	NOT9	46
45930426	NOT9_FAR91868	NOT9	82
45930427	NOT9_FAR91868	NOT9	13
45930428	NOT9_FAR91868	NOT9	67
45930429	NOT9_FAR91868	NOT9	55
45930430	NOT9_FAR91868	NOT9	95
45930431	NOT9_FAR91868	NOT9	68
45930432	NOT9_FAR91868	NOT9	32
45930433	NOT9_FAR91868	NOT9	60
45930434	NOT9_FAR91868	NOT9	157
45930435	NOT9_FAR91868	NOT9	60
45930436	NOT9_FAR91868	NOT9	61
45930437	NOT9_FAR91868	NOT9	140
45930438	NOT9_FAR91868	NOT9	39
45930439	NOT9_FAR91868	NOT9	19
45930440	NOT9_FAR91868	NOT9	69
45930441	NOT9_FAR91868	NOT9	35
45930442	NOT9_FAR91868	NOT9	64
45930443	NOT9_FAR91868	NOT9	35
45930444	NOT9_FAR91868	NOT9	71
45930445	NOT9_FAR91868	NOT9	110
45930446	NOT9_FAR91868	NOT9	78
45930447	NOT9_FAR91868	NOT9	113
45930448	NOT9_FAR91868	NOT9	79
45930449	NOT9_FAR91868	NOT9	123
45930450	NOT9_FAR91868	NOT9	59
45930451	NOT9_FAR91868	NOT9	56
45930452	NOT9_FAR91868	NOT9	46
45930453	NOT9_FAR91868	NOT9	72
45930454	NOT9_FAR91868	NOT9	102
45930455	NOT9_FAR91868	NOT9	61
45930456	NOT9_FAR91868	NOT9	55
45930457	NOT9_FAR91868	NOT9	77
45930458	NOT9_FAR91868	NOT9	55
45930459	NOT9_FAR91868	NOT9	49
45930460	NOT9_FAR91868	NOT9	140
45930461	NOT9_FAR91868	NOT9	95
45930462	NOT9_FAR91868	NOT9	65
45930463	NOT9_FAR91868	NOT9	115
45930464	NOT9_FAR91868	NOT9	60
45930465	NOT9_FAR91868	NOT9	104
45930466	NOT9_FAR91868	NOT9	49
45930467	NOT9_FAR91868	NOT9	110
45930468	NOT9_FAR91868	NOT9	32
45930469	NOT9_FAR91868	NOT9	146
45930470	NOT9_FAR91868	NOT9	60
45930471	NOT9_FAR91868	NOT9	44
45930472	NOT9_FAR91868	NOT9	91
45930473	NOT9_FAR91868	NOT9	99
45930474	NOT9_FAR91868	NOT9	113
45930475	NOT9_FAR91868	NOT9	118
45930476	NOT9_FAR91868	NOT9	64
45930477	NOT9_FAR91868	NOT9	80
45930478	NOT9_FAR91868	NOT9	26
45930479	NOT9_FAR91868	NOT9	63
45930480	NOT9_FAR91868	NOT9	122
45930481	NOT9_FAR91868	NOT9	88
45930482	NOT9_FAR91868	NOT9	118
45930483	NOT9_FAR91868	NOT9	56
45930484	NOT9_FAR91868	NOT9	115
45930485	NOT9_FAR91868	NOT9	24
45930486	NOT9_FAR91868	NOT9	46
45930487	NOT9_FAR91868	NOT9	72
45930488	NOT9_FAR91868	NOT9	60
45930489	NOT9_FAR91868	NOT9	73
45930490	NOT9_FAR91868	NOT9	85
45930491	NOT9_FAR91868	NOT9	74
45930492	NOT9_FAR91868	NOT9	26
45930493	NOT9_FAR91868	NOT9	139
45930494	NOT9_FAR91868	NOT9	87
45930495	NOT9_FAR91868	NOT9	88
45930496	NOT9_FAR91868	NOT9	68
45930497	NOT9_FAR91868	NOT9	38
45930498	NOT9_FAR91868	NOT9	50
45930499	NOT9_FAR91868	NOT9	88
45930500	NOT9_FAR91868	NOT9	157
45930501	NOT9_FAR91868	NOT9	32
45930502	NOT9_FAR91868	NOT9	91
45930503	NOT9_FAR91868	NOT9	58
45930504	NOT9_FAR91868	NOT9	64
45930505	NOT9_FAR91868	NOT9	61
45930506	NOT9_FAR91868	NOT9	19
45930507	NOT9_FAR91868	NOT9	40
45930508	NOT9_FAR91868	NOT9	21
45930509	NOT9_FAR91868	NOT9	59
45930510	NOT9_FAR91868	NOT9	64
45930511	NOT9_FAR91868	NOT9	100
45930512	NOT9_FAR91868	NOT9	128
45930513	NOT9_FAR91868	NOT9	85
45930514	NOT9_FAR91868	NOT9	31
45930515	NOT9_FAR91868	NOT9	85
45930516	NOT9_FAR91868	NOT9	82
45930517	NOT9_FAR91868	NOT9	53
45930518	NOT9_FAR91868	NOT9	23
45930519	NOT9_FAR91868	NOT9	132
45930520	NOT9_FAR91868	NOT9	109
45930521	NOT9_FAR91868	NOT9	49
45930522	NOT9_FAR91868	NOT9	59
45930523	NOT9_FAR91868	NOT9	73
45930524	NOT9_FAR91868	NOT9	76
45930525	NOT9_FAR91868	NOT9	56
45930526	NOT9_FAR91868	NOT9	83
45930527	NOT9_FAR91868	NOT9	59
45930528	NOT9_FAR91868	NOT9	80
45930529	NOT9_FAR91868	NOT9	142
45930530	NOT9_FAR91868	NOT9	131
45930531	NOT9_FAR91868	NOT9	57
45930532	NOT9_FAR91868	NOT9	171
45930533	NOT9_FAR91868	NOT9	41
45930534	NOT9_FAR91868	NOT9	66
45930535	NOT9_FAR91868	NOT9	44
45930536	NOT9_FAR91868	NOT9	79
45930537	NOT9_FAR91868	NOT9	84
45930538	NOT9_FAR91868	NOT9	109
45930539	NOT9_FAR91868	NOT9	29
45930540	NOT9_FAR91868	NOT9	55
45930541	NOT9_FAR91868	NOT9	104
45930542	NOT9_FAR91868	NOT9	119
45930543	NOT9_FAR91868	NOT9	94
45930544	NOT9_FAR91868	NOT9	50
45930545	NOT9_FAR91868	NOT9	50
45930546	NOT9_FAR91868	NOT9	103
45930547	NOT9_FAR91868	NOT9	139
45930548	NOT9_FAR91868	NOT9	81
45930549	NOT9_FAR91868	NOT9	80
45930550	NOT9_FAR91868	NOT9	98
45930551	NOT9_FAR91868	NOT9	55
45930552	NOT9_FAR91868	NOT9	77
45930553	NOT9_FAR91868	NOT9	53
45930554	NOT9_FAR91868	NOT9	40
45930555	NOT9_FAR91868	NOT9	109
45930556	NOT9_FAR91868	NOT9	48
45930557	NOT9_FAR91868	NOT9	107
45930558	NOT9_FAR91868	NOT9	130
45930559	NOT9_FAR91868	NOT9	82
45930560	NOT9_FAR91868	NOT9	54
45930561	NOT9_FAR91868	NOT9	13
45930562	NOT9_FAR91868	NOT9	89
45930563	NOT9_FAR91868	NOT9	11
45930564	NOT9_FAR91868	NOT9	87
45930565	NOT9_FAR91868	NOT9	54
45930566	NOT9_FAR91868	NOT9	131
45930567	NOT9_FAR91868	NOT9	69
45930568	NOT9_FAR91868	NOT9	39
45930569	NOT9_FAR91868	NOT9	125
45930570	NOT9_FAR91868	NOT9	126
45930571	NOT9_FAR91868	NOT9	42
45930572	NOT9_FAR91868	NOT9	33
45930573	NOT9_FAR91868	NOT9	156
45930574	NOT9_FAR91868	NOT9	119
45930575	NOT9_FAR91868	NOT9	44
45930576	NOT9_FAR91868	NOT9	43
45930577	NOT9_FAR91868	NOT9	84
45930578	NOT9_FAR91868	NOT9	66
45930579	NOT9_FAR91868	NOT9	35
45930580	NOT9_FAR91868	NOT9	11
45930581	NOT9_FAR91868	NOT9	139
45930582	NOT9_FAR91868	NOT9	23
45930583	NOT9_FAR91868	NOT9	68
45930584	NOT9_FAR91868	NOT9	154
45930585	NOT9_FAR91868	NOT9	113
45930586	NOT9_FAR91868	NOT9	75
45930587	NOT9_FAR91868	NOT9	90
45930588	NOT9_FAR91868	NOT9	37
45930589	NOT9_FAR91868	NOT9	123
45930590	NOT9_FAR91868	NOT9	102
45930591	NOT9_FAR91868	NOT9	150
45930592	NOT9_FAR91868	NOT9	142
45930593	NOT9_FAR91868	NOT9	111
45930594	NOT9_FAR91868	NOT9	110
45930595	NOT9_FAR91868	NOT9	43
45930596	NOT9_FAR91868	NOT9	62
45930597	NOT9_FAR91868	NOT9	66
45930598	NOT9_FAR91868	NOT9	85
45930599	NOT9_FAR91868	NOT9	64
45930600	NOT9_FAR91868	NOT9	70
45930601	NOT9_FAR91868	NOT9	26
45930602	NOT9_FAR91868	NOT9	67
45930603	NOT9_FAR91868	NOT9	82
45930604	NOT9_FAR91868	NOT9	7
45930605	NOT9_FAR91868	NOT9	79
45930606	NOT9_FAR91868	NOT9	21
45930607	NOT9_FAR91868	NOT9	147
45930608	NOT9_FAR91868	NOT9	31
45930609	NOT9_FAR91868	NOT9	60
45930610	NOT9_FAR91868	NOT9	72
45930611	NOT9_FAR91868	NOT9	45
45930612	NOT9_FAR91868	NOT9	94
45930613	NOT9_FAR91868	NOT9	72
45930614	NOT9_FAR91868	NOT9	61
45930615	NOT9_FAR91868	NOT9	151
45930616	NOT9_FAR91868	NOT9	48
45930617	NOT9_FAR91868	NOT9	110
45930618	NOT9_FAR91868	NOT9	80
45930619	NOT9_FAR91868	NOT9	67
45930620	NOT9_FAR91868	NOT9	80
45930621	NOT9_FAR91868	NOT9	30
45930622	NOT9_FAR91868	NOT9	108
45930623	NOT9_FAR91868	NOT9	122
45930624	NOT9_FAR91868	NOT9	41
45930625	NOT9_FAR91868	NOT9	88
45930626	NOT9_FAR91868	NOT9	108
45930627	NOT9_FAR91868	NOT9	79
45930628	NOT9_FAR91868	NOT9	80
45930629	NOT9_FAR91868	NOT9	106
45930630	NOT9_FAR91868	NOT9	42
45930631	NOT9_FAR91868	NOT9	133
45930632	NOT9_FAR91868	NOT9	24
45930633	NOT9_FAR91868	NOT9	83
45930634	NOT9_FAR91868	NOT9	45
45930635	NOT9_FAR91868	NOT9	139
45930636	NOT9_FAR91868	NOT9	121
45930637	NOT9_FAR91868	NOT9	66
45930638	NOT9_FAR91868	NOT9	153
45930639	NOT9_FAR91868	NOT9	123
45930640	NOT9_FAR91868	NOT9	91
45930641	NOT9_FAR91868	NOT9	52
45930642	NOT9_FAR91868	NOT9	29
45930643	NOT9_FAR91868	NOT9	41
45930644	NOT9_FAR91868	NOT9	58
45930645	NOT9_FAR91868	NOT9	113
45930646	NOT9_FAR91868	NOT9	37
45930647	NOT9_FAR91868	NOT9	53
45930648	NOT9_FAR91868	NOT9	33
45930649	NOT9_FAR91868	NOT9	26
45930650	NOT9_FAR91868	NOT9	43
45930651	NOT9_FAR91868	NOT9	73
45930652	NOT9_FAR91868	NOT9	73
45930653	NOT9_FAR91868	NOT9	49
45930654	NOT9_FAR91868	NOT9	42
45930655	NOT9_FAR91868	NOT9	64
45930656	NOT9_FAR91868	NOT9	122
45930657	NOT9_FAR91868	NOT9	153
45930658	NOT9_FAR91868	NOT9	34
45930659	NOT9_FAR91868	NOT9	65
45930660	NOT9_FAR91868	NOT9	119
45930661	NOT9_FAR91868	NOT9	106
45930662	NOT9_FAR91868	NOT9	104
45930663	NOT9_FAR91868	NOT9	108
45930664	NOT9_FAR91868	NOT9	136
45930665	NOT9_FAR91868	NOT9	32
45930666	NOT9_FAR91868	NOT9	73
45930667	NOT9_FAR91868	NOT9	87
45930668	NOT9_FAR91868	NOT9	96
45930669	NOT9_FAR91868	NOT9	65
45930670	NOT9_FAR91868	NOT9	67
45930671	NOT9_FAR91868	NOT9	80
45930672	NOT9_FAR91868	NOT9	94
45930673	NOT9_FAR91868	NOT9	139
45930674	NOT9_FAR91868	NOT9	55
45930675	NOT9_FAR91868	NOT9	83
45930676	NOT9_FAR91868	NOT9	8
45930677	NOT9_FAR91868	NOT9	132
45930678	NOT9_FAR91868	NOT9	69
45930679	NOT9_FAR91868	NOT9	80
45930680	NOT9_FAR91868	NOT9	36
45930681	NOT9_FAR91868	NOT9	112
45930682	NOT9_FAR91868	NOT9	90
45930683	NOT9_FAR91868	NOT9	91
45930684	NOT9_FAR91868	NOT9	11
45930685	NOT9_FAR91868	NOT9	114
45930686	NOT9_FAR91868	NOT9	109
45930687	NOT9_FAR91868	NOT9	61
45930688	NOT9_FAR91868	NOT9	55
45930689	NOT9_FAR91868	NOT9	152
45930690	NOT9_FAR91868	NOT9	61
45930691	NOT9_FAR91868	NOT9	61
45930692	NOT9_FAR91868	NOT9	96
45930693	NOT9_FAR91868	NOT9	108
45930694	NOT9_FAR91868	NOT9	113
45930695	NOT9_FAR91868	NOT9	75
45930696	NOT9_FAR91868	NOT9	55
45930697	NOT9_FAR91868	NOT9	125
45930698	NOT9_FAR91868	NOT9	95
45930699	NOT9_FAR91868	NOT9	62
45930700	NOT9_FAR91868	NOT9	64
45930701	NOT9_FAR91868	NOT9	94
45930702	NOT9_FAR91868	NOT9	106
45930703	NOT9_FAR91868	NOT9	104
45930704	NOT9_FAR91868	NOT9	48
45930705	NOT9_FAR91868	NOT9	85
45930706	NOT9_FAR91868	NOT9	137
45930707	NOT9_FAR91868	NOT9	84
45930708	NOT9_FAR91868	NOT9	52
45930709	NOT9_FAR91868	NOT9	45
45930710	NOT9_FAR91868	NOT9	25
45930711	NOT9_FAR91868	NOT9	85
45930712	NOT9_FAR91868	NOT9	67
45930713	NOT9_FAR91868	NOT9	39
45930714	NOT9_FAR91868	NOT9	125
45930715	NOT9_FAR91868	NOT9	65
45930716	NOT9_FAR91868	NOT9	69
45930717	NOT9_FAR91868	NOT9	41
45930718	NOT9_FAR91868	NOT9	54
45930719	NOT9_FAR91868	NOT9	50
45930720	NOT9_FAR91868	NOT9	64
45930721	NOT9_FAR91868	NOT9	66
45930722	NOT9_FAR91868	NOT9	55
45930723	NOT9_FAR91868	NOT9	113
45930724	NOT9_FAR91868	NOT9	90
45930725	NOT9_FAR91868	NOT9	58
45930726	NOT9_FAR91868	NOT9	36
45930727	NOT9_FAR91868	NOT9	37
45930728	NOT9_FAR91868	NOT9	32
45930729	NOT9_FAR91868	NOT9	41
45930730	NOT9_FAR91868	NOT9	40
45930731	NOT9_FAR91868	NOT9	23
45930732	NOT9_FAR91868	NOT9	68
45930733	NOT9_FAR91868	NOT9	59
45930734	NOT9_FAR91868	NOT9	39
45930735	NOT9_FAR91868	NOT9	117
45930736	NOT9_FAR91868	NOT9	41
45930737	NOT9_FAR91868	NOT9	85
45930738	NOT9_FAR91868	NOT9	101
45930739	NOT9_FAR91868	NOT9	61
45930740	NOT9_FAR91868	NOT9	83
45930741	NOT9_FAR91868	NOT9	26
45930742	NOT9_FAR91868	NOT9	175
45930743	NOT9_FAR91868	NOT9	57
45930744	NOT9_FAR91868	NOT9	52
45930745	NOT9_FAR91868	NOT9	116
45930746	NOT9_FAR91868	NOT9	125
45930747	NOT9_FAR91868	NOT9	102
45930748	NOT9_FAR91868	NOT9	38
45930749	NOT9_FAR91868	NOT9	127
45930750	NOT9_FAR91868	NOT9	94
45930751	NOT9_FAR91868	NOT9	57
45930752	NOT9_FAR91868	NOT9	30
45930753	NOT9_FAR91868	NOT9	63
45930754	NOT9_FAR91868	NOT9	76
45930755	NOT9_FAR91868	NOT9	83
45930756	NOT9_FAR91868	NOT9	44
45930757	NOT9_FAR91868	NOT9	59
45930758	NOT9_FAR91868	NOT9	66
45930759	NOT9_FAR91868	NOT9	48
45930760	NOT9_FAR91868	NOT9	38
45930761	NOT9_FAR91868	NOT9	69
45930762	NOT9_FAR91868	NOT9	71
45930763	NOT9_FAR91868	NOT9	129
45930764	NOT9_FAR91868	NOT9	46
45930765	NOT9_FAR91868	NOT9	10
45930766	NOT9_FAR91868	NOT9	30
45930767	NOT9_FAR91868	NOT9	58
45930768	NOT9_FAR91868	NOT9	57
45930769	NOT9_FAR91868	NOT9	36
45930770	NOT9_FAR91868	NOT9	73
45930771	NOT9_FAR91868	NOT9	135
45930772	NOT9_FAR91868	NOT9	117
45930773	NOT9_FAR91868	NOT9	69
45930774	NOT9_FAR91868	NOT9	154
45930775	NOT9_FAR91868	NOT9	68
45930776	NOT9_FAR91868	NOT9	90
45930777	NOT9_FAR91868	NOT9	16
45930778	NOT9_FAR91868	NOT9	68
45930779	NOT9_FAR91868	NOT9	60
45930780	NOT9_FAR91868	NOT9	98
45930781	NOT9_FAR91868	NOT9	63
45930782	NOT9_FAR91868	NOT9	27
45930783	NOT9_FAR91868	NOT9	116
45930784	NOT9_FAR91868	NOT9	156
45930785	NOT9_FAR91868	NOT9	58
45930786	NOT9_FAR91868	NOT9	89
45930787	NOT9_FAR91868	NOT9	90
45930788	NOT9_FAR91868	NOT9	77
45930789	NOT9_FAR91868	NOT9	117
45930790	NOT9_FAR91868	NOT9	13
45930791	NOT9_FAR91868	NOT9	91
45930792	NOT9_FAR91868	NOT9	57
45930793	NOT9_FAR91868	NOT9	70
45930794	NOT9_FAR91868	NOT9	69
45930795	NOT9_FAR91868	NOT9	82
45930796	NOT9_FAR91868	NOT9	28
45930797	NOT9_FAR91868	NOT9	108
45930798	NOT9_FAR91868	NOT9	44
45930799	NOT9_FAR91868	NOT9	84
45930800	NOT9_FAR91868	NOT9	63
45930801	NOT9_FAR91868	NOT9	123
45930802	NOT9_FAR91868	NOT9	48
45930803	NOT9_FAR91868	NOT9	27
45930804	NOT9_FAR91868	NOT9	50
45930805	NOT9_FAR91868	NOT9	29
45930806	NOT9_FAR91868	NOT9	129
45930807	NOT9_FAR91868	NOT9	165
45930808	NOT9_FAR91868	NOT9	32
45930809	NOT9_FAR91868	NOT9	116
45930810	NOT9_FAR91868	NOT9	39
45930811	NOT9_FAR91868	NOT9	82
45930812	NOT9_FAR91868	NOT9	98
45930813	NOT9_FAR91868	NOT9	81
45930814	NOT9_FAR91868	NOT9	115
45930815	NOT9_FAR91868	NOT9	73
45930816	NOT9_FAR91868	NOT9	25
45930817	NOT9_FAR91868	NOT9	69
45930818	NOT9_FAR91868	NOT9	73
45930819	NOT9_FAR91868	NOT9	49
45930820	NOT9_FAR91868	NOT9	68
45930821	NOT9_FAR91868	NOT9	49
45930822	NOT9_FAR91868	NOT9	63
45930823	NOT9_FAR91868	NOT9	32
45930824	NOT9_FAR91868	NOT9	48
45930825	NOT9_FAR91868	NOT9	51
45930826	NOT9_FAR91868	NOT9	19
45930827	NOT9_FAR91868	NOT9	59
45930828	NOT9_FAR91868	NOT9	66
45930829	NOT9_FAR91868	NOT9	106
45930830	NOT9_FAR91868	NOT9	38
45930831	NOT9_FAR91868	NOT9	52
45930832	NOT9_FAR91868	NOT9	119
45930833	NOT9_FAR91868	NOT9	102
45930834	NOT9_FAR91868	NOT9	20
45930835	NOT9_FAR91868	NOT9	81
45930836	NOT9_FAR91868	NOT9	24
45930837	NOT9_FAR91868	NOT9	51
45930838	NOT9_FAR91868	NOT9	102
45930839	NOT9_FAR91868	NOT9	79
45930840	NOT9_FAR91868	NOT9	62
45930841	NOT9_FAR91868	NOT9	66
45930842	NOT9_FAR91868	NOT9	104
45930843	NOT9_FAR91868	NOT9	108
45930844	NOT9_FAR91868	NOT9	32
45930845	NOT9_FAR91868	NOT9	39
45930846	NOT9_FAR91868	NOT9	92
45930847	NOT9_FAR91868	NOT9	43
45930848	NOT9_FAR91868	NOT9	64
45930849	NOT9_FAR91868	NOT9	115
45930850	NOT9_FAR91868	NOT9	71
45930851	NOT9_FAR91868	NOT9	36
45930852	NOT9_FAR91868	NOT9	137
45930853	NOT9_FAR91868	NOT9	79
45930854	NOT9_FAR91868	NOT9	70
45930855	NOT9_FAR91868	NOT9	76
45930856	NOT9_FAR91868	NOT9	81
45930857	NOT9_FAR91868	NOT9	55
45930858	NOT9_FAR91868	NOT9	48
45930859	NOT9_FAR91868	NOT9	74
45930860	NOT9_FAR91868	NOT9	102
45930861	NOT9_FAR91868	NOT9	61
45930862	NOT9_FAR91868	NOT9	49
45930863	NOT9_FAR91868	NOT9	33
45930864	NOT9_FAR91868	NOT9	103
45930865	NOT9_FAR91868	NOT9	43
45930866	NOT9_FAR91868	NOT9	112
45930867	NOT9_FAR91868	NOT9	74
45930868	NOT9_FAR91868	NOT9	69
45930869	NOT9_FAR91868	NOT9	185
45930870	NOT9_FAR91868	NOT9	134
45930871	NOT9_FAR91868	NOT9	32
45930872	NOT9_FAR91868	NOT9	99
45930873	NOT9_FAR91868	NOT9	160
45930874	NOT9_FAR91868	NOT9	52
45930875	NOT9_FAR91868	NOT9	37
45930876	NOT9_FAR91868	NOT9	74
45930877	NOT9_FAR91868	NOT9	57
45930878	NOT9_FAR91868	NOT9	133
45930879	NOT9_FAR91868	NOT9	71
45930880	NOT9_FAR91868	NOT9	70
45930881	NOT9_FAR91868	NOT9	54
45930882	NOT9_FAR91868	NOT9	85
45930883	NOT9_FAR91868	NOT9	105
45930884	NOT9_FAR91868	NOT9	63
45930885	NOT9_FAR91868	NOT9	99
45930886	NOT9_FAR91868	NOT9	52
45930887	NOT9_FAR91868	NOT9	119
45930888	NOT9_FAR91868	NOT9	120
45930889	NOT9_FAR91868	NOT9	46
45930890	NOT9_FAR91868	NOT9	128
45930891	NOT9_FAR91868	NOT9	42
45930892	NOT9_FAR91868	NOT9	47
45930893	NOT9_FAR91868	NOT9	81
45930894	NOT9_FAR91868	NOT9	20
45930895	NOT9_FAR91868	NOT9	12
45930896	NOT9_FAR91868	NOT9	39
45930897	NOT9_FAR91868	NOT9	49
45930898	NOT9_FAR91868	NOT9	94
45930899	NOT9_FAR91868	NOT9	53
45930900	NOT9_FAR91868	NOT9	111
45930901	NOT9_FAR91868	NOT9	141
45930902	NOT9_FAR91868	NOT9	86
45930903	NOT9_FAR91868	NOT9	78
45930904	NOT9_FAR91868	NOT9	95
45930905	NOT9_FAR91868	NOT9	112
45930906	NOT9_FAR91868	NOT9	52
45930907	NOT9_FAR91868	NOT9	146
45930908	NOT9_FAR91868	NOT9	92
45930909	NOT9_FAR91868	NOT9	82
45930910	NOT9_FAR91868	NOT9	54
45930911	NOT9_FAR91868	NOT9	54
45930912	NOT9_FAR91868	NOT9	65
45930913	NOT9_FAR91868	NOT9	104
45930914	NOT9_FAR91868	NOT9	40
45930915	NOT9_FAR91868	NOT9	56
45930916	NOT9_FAR91868	NOT9	56
45930917	NOT9_FAR91868	NOT9	46
45930918	NOT9_FAR91868	NOT9	59
45930919	NOT9_FAR91868	NOT9	20
45930920	NOT9_FAR91868	NOT9	22
45930921	NOT9_FAR91868	NOT9	18
45930922	NOT9_FAR91868	NOT9	47
45930923	NOT9_FAR91868	NOT9	29
45930924	NOT9_FAR91868	NOT9	117
45930925	NOT9_FAR91868	NOT9	241
45930926	NOT9_FAR91868	NOT9	33
45930927	NOT9_FAR91868	NOT9	84
45930928	NOT9_FAR91868	NOT9	90
45930929	NOT9_FAR91868	NOT9	70
45930930	NOT9_FAR91868	NOT9	49
45930931	NOT9_FAR91868	NOT9	113
45930932	NOT9_FAR91868	NOT9	82
45930933	NOT9_FAR91868	NOT9	56
45930934	NOT9_FAR91868	NOT9	70
45930935	NOT9_FAR91868	NOT9	103
45930936	NOT9_FAR91868	NOT9	50
45930937	NOT9_FAR91868	NOT9	79
45930938	NOT9_FAR91868	NOT9	22
45930939	NOT9_FAR91868	NOT9	22
45930940	NOT9_FAR91868	NOT9	67
45930941	NOT9_FAR91868	NOT9	37
45930942	NOT9_FAR91868	NOT9	72
45930943	NOT9_FAR91868	NOT9	43
45930944	NOT9_FAR91868	NOT9	82
45930945	NOT9_FAR91868	NOT9	67
45930946	NOT9_FAR91868	NOT9	115
45930947	NOT9_FAR91868	NOT9	77
45930948	NOT9_FAR91868	NOT9	62
45930949	NOT9_FAR91868	NOT9	57
45930950	NOT9_FAR91868	NOT9	143
45930951	NOT9_FAR91868	NOT9	70
45930952	NOT9_FAR91868	NOT9	80
45930953	NOT9_FAR91868	NOT9	67
45930954	NOT9_FAR91868	NOT9	190
45930955	NOT9_FAR91868	NOT9	34
45930956	NOT9_FAR91868	NOT9	152
45930957	NOT9_FAR91868	NOT9	50
45930958	NOT9_FAR91868	NOT9	42
45930959	NOT9_FAR91868	NOT9	33
45930960	NOT9_FAR91868	NOT9	59
45930961	NOT9_FAR91868	NOT9	95
45930962	NOT9_FAR91868	NOT9	122
45930963	NOT9_FAR91868	NOT9	56
45930964	NOT9_FAR91868	NOT9	107
45930965	NOT9_FAR91868	NOT9	52
45930966	NOT9_FAR91868	NOT9	121
45930967	NOT9_FAR91868	NOT9	108
45930968	NOT9_FAR91868	NOT9	122
45930969	NOT9_FAR91868	NOT9	80
45930970	NOT9_FAR91868	NOT9	65
45930971	NOT9_FAR91868	NOT9	119
45930972	NOT9_FAR91868	NOT9	70
45930973	NOT9_FAR91868	NOT9	53
45930974	NOT9_FAR91868	NOT9	60
45930975	NOT9_FAR91868	NOT9	48
45930976	NOT9_FAR91868	NOT9	51
45930977	NOT9_FAR91868	NOT9	120
45930978	NOT9_FAR91868	NOT9	107
45930979	NOT9_FAR91868	NOT9	49
45930980	NOT9_FAR91868	NOT9	94
45930981	NOT9_FAR91868	NOT9	43
45930982	NOT9_FAR91868	NOT9	53
45930983	NOT9_FAR91868	NOT9	69
45930984	NOT9_FAR91868	NOT9	20
45930985	NOT9_FAR91868	NOT9	50
45930986	NOT9_FAR91868	NOT9	90
45930987	NOT9_FAR91868	NOT9	47
45930988	NOT9_FAR91868	NOT9	46
45930989	NOT9_FAR91868	NOT9	73
45930990	NOT9_FAR91868	NOT9	80
45930991	NOT9_FAR91868	NOT9	77
45930992	NOT9_FAR91868	NOT9	39
45930993	NOT9_FAR91868	NOT9	89
45930994	NOT9_FAR91868	NOT9	92
45930995	NOT9_FAR91868	NOT9	63
45930996	NOT9_FAR91868	NOT9	38
45930997	NOT9_FAR91868	NOT9	80
45930998	NOT9_FAR91868	NOT9	84
45930999	NOT9_FAR91868	NOT9	59
45931000	NOT9_FAR91868	NOT9	20
45931001	NOT9_FAR91868	NOT9	80
45931002	NOT9_FAR91868	NOT9	83
45931003	NOT9_FAR91868	NOT9	7
45931004	NOT9_FAR91868	NOT9	57
45931005	NOT9_FAR91868	NOT9	68
45931006	NOT9_FAR91868	NOT9	15
45931007	NOT9_FAR91868	NOT9	54
45931008	NOT9_FAR91868	NOT9	112
45931009	NOT9_FAR91868	NOT9	86
45931010	NOT9_FAR91868	NOT9	59
45931011	NOT9_FAR91868	NOT9	43
45931012	NOT9_FAR91868	NOT9	74
45931013	NOT9_FAR91868	NOT9	62
45931014	NOT9_FAR91868	NOT9	111
45931015	NOT9_FAR91868	NOT9	66
45931016	NOT9_FAR91868	NOT9	64
45931017	NOT9_FAR91868	NOT9	25
45931018	NOT9_FAR91868	NOT9	85
45931019	NOT9_FAR91868	NOT9	130
45931020	NOT9_FAR91868	NOT9	70
45931021	NOT9_FAR91868	NOT9	100
45931022	NOT9_FAR91868	NOT9	114
45931023	NOT9_FAR91868	NOT9	103
45931024	NOT9_FAR91868	NOT9	128
45931025	NOT9_FAR91868	NOT9	26
45931026	NOT9_FAR91868	NOT9	85
45931027	NOT9_FAR91868	NOT9	67
45931028	NOT9_FAR91868	NOT9	91
45931029	NOT9_FAR91868	NOT9	88
45931030	NOT9_FAR91868	NOT9	110
45931031	NOT9_FAR91868	NOT9	113
45931032	NOT9_FAR91868	NOT9	120
45931033	NOT9_FAR91868	NOT9	31
45931034	NOT9_FAR91868	NOT9	26
45931035	NOT9_FAR91868	NOT9	85
45931036	NOT9_FAR91868	NOT9	118
45931037	NOT9_FAR91868	NOT9	82
45931038	NOT9_FAR91868	NOT9	136
45931039	NOT9_FAR91868	NOT9	70
45931040	NOT9_FAR91868	NOT9	53
45931041	NOT9_FAR91868	NOT9	82
45931042	NOT9_FAR91868	NOT9	7
45931043	NOT9_FAR91868	NOT9	23
45931044	NOT9_FAR91868	NOT9	79
45931045	NOT9_FAR91868	NOT9	46
45931046	NOT9_FAR91868	NOT9	12
45931047	NOT9_FAR91868	NOT9	64
45931048	NOT9_FAR91868	NOT9	132
45931049	NOT9_FAR91868	NOT9	21
45931050	NOT9_FAR91868	NOT9	109
45931051	NOT9_FAR91868	NOT9	31
45931052	NOT9_FAR91868	NOT9	133
45931053	NOT9_FAR91868	NOT9	82
45931054	NOT9_FAR91868	NOT9	60
45931055	NOT9_FAR91868	NOT9	96
45931056	NOT9_FAR91868	NOT9	59
45931057	NOT9_FAR91868	NOT9	76
45931058	NOT9_FAR91868	NOT9	139
45931059	NOT9_FAR91868	NOT9	78
45931060	NOT9_FAR91868	NOT9	56
45931061	NOT9_FAR91868	NOT9	94
45931062	NOT9_FAR91868	NOT9	128
45931063	NOT9_FAR91868	NOT9	83
45931064	NOT9_FAR91868	NOT9	59
45931065	NOT9_FAR91868	NOT9	72
45931066	NOT9_FAR91868	NOT9	68
45931067	NOT9_FAR91868	NOT9	80
45931068	NOT9_FAR91868	NOT9	131
45931069	NOT9_FAR91868	NOT9	80
45931070	NOT9_FAR91868	NOT9	13
45931071	NOT9_FAR91868	NOT9	87
45931072	NOT9_FAR91868	NOT9	55
45931073	NOT9_FAR91868	NOT9	151
45931074	NOT9_FAR91868	NOT9	95
45931075	NOT9_FAR91868	NOT9	57
45931076	NOT9_FAR91868	NOT9	96
45931077	NOT9_FAR91868	NOT9	171
45931078	NOT9_FAR91868	NOT9	48
45931079	NOT9_FAR91868	NOT9	41
45931080	NOT9_FAR91868	NOT9	66
45931081	NOT9_FAR91868	NOT9	110
45931082	NOT9_FAR91868	NOT9	26
45931083	NOT9_FAR91868	NOT9	80
45931084	NOT9_FAR91868	NOT9	80
45931085	NOT9_FAR91868	NOT9	63
45931086	NOT9_FAR91868	NOT9	51
45931087	NOT9_FAR91868	NOT9	69
45931088	NOT9_FAR91868	NOT9	88
45931089	NOT9_FAR91868	NOT9	79
45931090	NOT9_FAR91868	NOT9	68
45931091	NOT9_FAR91868	NOT9	108
45931092	NOT9_FAR91868	NOT9	109
45931093	NOT9_FAR91868	NOT9	122
45931094	NOT9_FAR91868	NOT9	122
45931095	NOT9_FAR91868	NOT9	41
45931096	NOT9_FAR91868	NOT9	88
45931097	NOT9_FAR91868	NOT9	88
45931098	NOT9_FAR91868	NOT9	108
45931099	NOT9_FAR91868	NOT9	29
45931100	NOT9_FAR91868	NOT9	79
45931101	NOT9_FAR91868	NOT9	80
45931102	NOT9_FAR91868	NOT9	106
45931103	NOT9_FAR91868	NOT9	55
45931104	NOT9_FAR91868	NOT9	104
45931105	NOT9_FAR91868	NOT9	22
45931106	NOT9_FAR91868	NOT9	50
45931107	NOT9_FAR91868	NOT9	68
45931108	NOT9_FAR91868	NOT9	32
45931109	NOT9_FAR91868	NOT9	119
45931110	NOT9_FAR91868	NOT9	101
45931111	NOT9_FAR91868	NOT9	94
45931112	NOT9_FAR91868	NOT9	50
45931113	NOT9_FAR91868	NOT9	60
45931114	NOT9_FAR91868	NOT9	133
45931115	NOT9_FAR91868	NOT9	24
45931116	NOT9_FAR91868	NOT9	49
45931117	NOT9_FAR91868	NOT9	103
45931118	NOT9_FAR91868	NOT9	45
45931119	NOT9_FAR91868	NOT9	60
45931120	NOT9_FAR91868	NOT9	88
45931121	NOT9_FAR91868	NOT9	20
45931122	NOT9_FAR91868	NOT9	139
45931123	NOT9_FAR91868	NOT9	121
45931124	NOT9_FAR91868	NOT9	66
45931125	NOT9_FAR91868	NOT9	139
45931126	NOT9_FAR91868	NOT9	153
45931127	NOT9_FAR91868	NOT9	123
45931128	NOT9_FAR91868	NOT9	61
45931129	NOT9_FAR91868	NOT9	91
45931130	NOT9_FAR91868	NOT9	107
45931131	NOT9_FAR91868	NOT9	27
45931132	NOT9_FAR91868	NOT9	39
45931133	NOT9_FAR91868	NOT9	80
45931134	NOT9_FAR91868	NOT9	52
45931135	NOT9_FAR91868	NOT9	29
45931136	NOT9_FAR91868	NOT9	19
45931137	NOT9_FAR91868	NOT9	41
45931138	NOT9_FAR91868	NOT9	69
45931139	NOT9_FAR91868	NOT9	58
45931140	NOT9_FAR91868	NOT9	113
45931141	NOT9_FAR91868	NOT9	77
45931142	NOT9_FAR91868	NOT9	37
45931143	NOT9_FAR91868	NOT9	153
45931144	NOT9_FAR91868	NOT9	56
45931145	NOT9_FAR91868	NOT9	127
45931146	NOT9_FAR91868	NOT9	77
45931147	NOT9_FAR91868	NOT9	33
45931148	NOT9_FAR91868	NOT9	137
45931149	NOT9_FAR91868	NOT9	40
45931150	NOT9_FAR91868	NOT9	43
45931151	NOT9_FAR91868	NOT9	115
45931152	NOT9_FAR91868	NOT9	73
45931153	NOT9_FAR91868	NOT9	48
45931154	NOT9_FAR91868	NOT9	101
45931155	NOT9_FAR91868	NOT9	157
45931156	NOT9_FAR91868	NOT9	35
45931157	NOT9_FAR91868	NOT9	49
45931158	NOT9_FAR91868	NOT9	49
45931159	NOT9_FAR91868	NOT9	24
45931160	NOT9_FAR91868	NOT9	73
45931161	NOT9_FAR91868	NOT9	64
45931162	NOT9_FAR91868	NOT9	54
45931163	NOT9_FAR91868	NOT9	23
45931164	NOT9_FAR91868	NOT9	64
45931165	NOT9_FAR91868	NOT9	122
45931166	NOT9_FAR91868	NOT9	105
45931167	NOT9_FAR91868	NOT9	102
45931168	NOT9_FAR91868	NOT9	130
45931169	NOT9_FAR91868	NOT9	61
45931170	NOT9_FAR91868	NOT9	153
45931171	NOT9_FAR91868	NOT9	34
45931172	NOT9_FAR91868	NOT9	65
45931173	NOT9_FAR91868	NOT9	44
45931174	NOT9_FAR91868	NOT9	119
45931175	NOT9_FAR91868	NOT9	35
45931176	NOT9_FAR91868	NOT9	71
45931177	NOT9_FAR91868	NOT9	55
45931178	NOT9_FAR91868	NOT9	41
45931179	NOT9_FAR91868	NOT9	121
45931180	NOT9_FAR91868	NOT9	91
45931181	NOT9_FAR91868	NOT9	46
45931182	NOT9_FAR91868	NOT9	114
45931183	NOT9_FAR91868	NOT9	110
45931184	NOT9_FAR91868	NOT9	108
45931185	NOT9_FAR91868	NOT9	45
45931186	NOT9_FAR91868	NOT9	78
45931187	NOT9_FAR91868	NOT9	58
45931188	NOT9_FAR91868	NOT9	71
45931189	NOT9_FAR91868	NOT9	73
45931190	NOT9_FAR91868	NOT9	87
45931191	NOT9_FAR91868	NOT9	113
45931192	NOT9_FAR91868	NOT9	96
45931193	NOT9_FAR91868	NOT9	79
45931194	NOT9_FAR91868	NOT9	87
45931195	NOT9_FAR91868	NOT9	96
45931196	NOT9_FAR91868	NOT9	67
45931197	NOT9_FAR91868	NOT9	80
45931198	NOT9_FAR91868	NOT9	123
45931199	NOT9_FAR91868	NOT9	72
45931200	NOT9_FAR91868	NOT9	54
45931201	NOT9_FAR91868	NOT9	94
45931202	NOT9_FAR91868	NOT9	131
45931203	NOT9_FAR91868	NOT9	72
45931204	NOT9_FAR91868	NOT9	102
45931205	NOT9_FAR91868	NOT9	72
45931206	NOT9_FAR91868	NOT9	61
45931207	NOT9_FAR91868	NOT9	72
45931208	NOT9_FAR91868	NOT9	139
45931209	NOT9_FAR91868	NOT9	77
45931210	NOT9_FAR91868	NOT9	41
45931211	NOT9_FAR91868	NOT9	125
45931212	NOT9_FAR91868	NOT9	33
45931213	NOT9_FAR91868	NOT9	58
45931214	NOT9_FAR91868	NOT9	156
45931215	NOT9_FAR91868	NOT9	53
45931216	NOT9_FAR91868	NOT9	77
45931217	NOT9_FAR91868	NOT9	83
45931218	NOT9_FAR91868	NOT9	8
45931219	NOT9_FAR91868	NOT9	70
45931220	NOT9_FAR91868	NOT9	119
45931221	NOT9_FAR91868	NOT9	44
45931222	NOT9_FAR91868	NOT9	61
45931223	NOT9_FAR91868	NOT9	66
45931224	NOT9_FAR91868	NOT9	35
45931225	NOT9_FAR91868	NOT9	11
45931226	NOT9_FAR91868	NOT9	139
45931227	NOT9_FAR91868	NOT9	80
45931228	NOT9_FAR91868	NOT9	81
45931229	NOT9_FAR91868	NOT9	23
45931230	NOT9_FAR91868	NOT9	49
45931231	NOT9_FAR91868	NOT9	140
45931232	NOT9_FAR91868	NOT9	112
45931233	NOT9_FAR91868	NOT9	90
45931234	NOT9_FAR91868	NOT9	30
45931235	NOT9_FAR91868	NOT9	19
45931236	NOT9_FAR91868	NOT9	115
45931237	NOT9_FAR91868	NOT9	91
45931238	NOT9_FAR91868	NOT9	11
45931239	NOT9_FAR91868	NOT9	114
45931240	NOT9_FAR91868	NOT9	154
45931241	NOT9_FAR91868	NOT9	113
45931242	NOT9_FAR91868	NOT9	69
45931243	NOT9_FAR91868	NOT9	60
45931244	NOT9_FAR91868	NOT9	109
45931245	NOT9_FAR91868	NOT9	73
45931246	NOT9_FAR91868	NOT9	61
45931247	NOT9_FAR91868	NOT9	104
45931248	NOT9_FAR91868	NOT9	21
45931249	NOT9_FAR91868	NOT9	75
45931250	NOT9_FAR91868	NOT9	49
45931251	NOT9_FAR91868	NOT9	152
45931252	NOT9_FAR91868	NOT9	110
45931253	NOT9_FAR91868	NOT9	68
45931254	NOT9_FAR91868	NOT9	90
45931255	NOT9_FAR91868	NOT9	109
45931256	NOT9_FAR91868	NOT9	43
45931257	NOT9_FAR91868	NOT9	61
45931258	NOT9_FAR91868	NOT9	37
45931259	NOT9_FAR91868	NOT9	56
45931260	NOT9_FAR91868	NOT9	31
45931261	NOT9_FAR91868	NOT9	62
45931262	NOT9_FAR91868	NOT9	73
45931263	NOT9_FAR91868	NOT9	32
45931264	NOT9_FAR91868	NOT9	127
45931265	NOT9_FAR91868	NOT9	96
45931266	NOT9_FAR91868	NOT9	108
45931267	NOT9_FAR91868	NOT9	123
45931268	NOT9_FAR91868	NOT9	60
45931269	NOT9_FAR91868	NOT9	113
45931270	NOT9_FAR91868	NOT9	55
45931271	NOT9_FAR91868	NOT9	102
45931272	NOT9_FAR91868	NOT9	150
45931273	NOT9_FAR91868	NOT9	55
45931274	NOT9_FAR91868	NOT9	85
45931275	NOT9_FAR91868	NOT9	54
45931276	NOT9_FAR91868	NOT9	86
45931277	NOT9_FAR91868	NOT9	91
45931278	NOT9_FAR91868	NOT9	41
45931279	NOT9_FAR91868	NOT9	142
45931280	NOT9_FAR91868	NOT9	95
45931281	NOT9_FAR91868	NOT9	62
45931282	NOT9_FAR91868	NOT9	88
45931283	NOT9_FAR91868	NOT9	47
45931284	NOT9_FAR91868	NOT9	111
45931285	NOT9_FAR91868	NOT9	64
45931286	NOT9_FAR91868	NOT9	94
45931287	NOT9_FAR91868	NOT9	76
45931288	NOT9_FAR91868	NOT9	48
45931289	NOT9_FAR91868	NOT9	85
45931290	NOT9_FAR91868	NOT9	52
45931291	NOT9_FAR91868	NOT9	85
45931292	NOT9_FAR91868	NOT9	67
45931293	NOT9_FAR91868	NOT9	39
45931294	NOT9_FAR91868	NOT9	125
45931295	NOT9_FAR91868	NOT9	69
45931296	NOT9_FAR91868	NOT9	59
45931297	NOT9_FAR91868	NOT9	64
45931298	NOT9_FAR91868	NOT9	41
45931299	NOT9_FAR91868	NOT9	149
45931300	NOT9_FAR91868	NOT9	50
45931301	NOT9_FAR91868	NOT9	54
45931302	NOT9_FAR91868	NOT9	64
45931303	NOT9_FAR91868	NOT9	91
45931304	NOT9_FAR91868	NOT9	90
45931305	NOT9_FAR91868	NOT9	52
45931306	NOT9_FAR91868	NOT9	58
45931307	NOT9_FAR91868	NOT9	36
45931308	NOT9_FAR91868	NOT9	37
45931309	NOT9_FAR91868	NOT9	32
45931310	NOT9_FAR91868	NOT9	77
45931311	NOT9_FAR91868	NOT9	73
45931312	NOT9_FAR91868	NOT9	23
45931313	NOT9_FAR91868	NOT9	68
45931314	NOT9_FAR91868	NOT9	59
45931315	NOT9_FAR91868	NOT9	117
45931316	NOT9_FAR91868	NOT9	33
45931317	NOT9_FAR91868	NOT9	107
45931318	NOT9_FAR91868	NOT9	41
45931319	NOT9_FAR91868	NOT9	32
45931320	NOT9_FAR91868	NOT9	101
45931321	NOT9_FAR91868	NOT9	61
45931322	NOT9_FAR91868	NOT9	83
45931323	NOT9_FAR91868	NOT9	26
45931324	NOT9_FAR91868	NOT9	175
45931325	NOT9_FAR91868	NOT9	57
45931326	NOT9_FAR91868	NOT9	64
45931327	NOT9_FAR91868	NOT9	122
45931328	NOT9_FAR91868	NOT9	73
45931329	NOT9_FAR91868	NOT9	36
45931330	NOT9_FAR91868	NOT9	52
45931331	NOT9_FAR91868	NOT9	102
45931332	NOT9_FAR91868	NOT9	38
45931333	NOT9_FAR91868	NOT9	94
45931334	NOT9_FAR91868	NOT9	45
45931335	NOT9_FAR91868	NOT9	57
45931336	NOT9_FAR91868	NOT9	30
45931337	NOT9_FAR91868	NOT9	63
45931338	NOT9_FAR91868	NOT9	76
45931339	NOT9_FAR91868	NOT9	83
45931340	NOT9_FAR91868	NOT9	44
45931341	NOT9_FAR91868	NOT9	34
45931342	NOT9_FAR91868	NOT9	154
45931343	NOT9_FAR91868	NOT9	59
45931344	NOT9_FAR91868	NOT9	48
45931345	NOT9_FAR91868	NOT9	55
45931346	NOT9_FAR91868	NOT9	69
45931347	NOT9_FAR91868	NOT9	83
45931348	NOT9_FAR91868	NOT9	71
45931349	NOT9_FAR91868	NOT9	129
45931350	NOT9_FAR91868	NOT9	10
45931351	NOT9_FAR91868	NOT9	30
45931352	NOT9_FAR91868	NOT9	58
45931353	NOT9_FAR91868	NOT9	57
45931354	NOT9_FAR91868	NOT9	36
45931355	NOT9_FAR91868	NOT9	135
45931356	NOT9_FAR91868	NOT9	147
45931357	NOT9_FAR91868	NOT9	44
45931358	NOT9_FAR91868	NOT9	42
45931359	NOT9_FAR91868	NOT9	154
45931360	NOT9_FAR91868	NOT9	147
45931361	NOT9_FAR91868	NOT9	61
45931362	NOT9_FAR91868	NOT9	60
45931363	NOT9_FAR91868	NOT9	98
45931364	NOT9_FAR91868	NOT9	63
45931365	NOT9_FAR91868	NOT9	27
45931366	NOT9_FAR91868	NOT9	116
45931367	NOT9_FAR91868	NOT9	156
45931368	NOT9_FAR91868	NOT9	48
45931369	NOT9_FAR91868	NOT9	89
45931370	NOT9_FAR91868	NOT9	90
45931371	NOT9_FAR91868	NOT9	117
45931372	NOT9_FAR91868	NOT9	13
45931373	NOT9_FAR91868	NOT9	91
45931374	NOT9_FAR91868	NOT9	57
45931375	NOT9_FAR91868	NOT9	89
45931376	NOT9_FAR91868	NOT9	70
45931377	NOT9_FAR91868	NOT9	27
45931378	NOT9_FAR91868	NOT9	69
45931379	NOT9_FAR91868	NOT9	82
45931380	NOT9_FAR91868	NOT9	28
45931381	NOT9_FAR91868	NOT9	78
45931382	NOT9_FAR91868	NOT9	108
45931383	NOT9_FAR91868	NOT9	123
45931384	NOT9_FAR91868	NOT9	111
45931385	NOT9_FAR91868	NOT9	27
45931386	NOT9_FAR91868	NOT9	50
45931387	NOT9_FAR91868	NOT9	32
45931388	NOT9_FAR91868	NOT9	129
45931389	NOT9_FAR91868	NOT9	165
45931390	NOT9_FAR91868	NOT9	32
45931391	NOT9_FAR91868	NOT9	116
45931392	NOT9_FAR91868	NOT9	39
45931393	NOT9_FAR91868	NOT9	82
45931394	NOT9_FAR91868	NOT9	81
45931395	NOT9_FAR91868	NOT9	115
45931396	NOT9_FAR91868	NOT9	69
45931397	NOT9_FAR91868	NOT9	73
45931398	NOT9_FAR91868	NOT9	73
45931399	NOT9_FAR91868	NOT9	49
45931400	NOT9_FAR91868	NOT9	68
45931401	NOT9_FAR91868	NOT9	49
45931402	NOT9_FAR91868	NOT9	63
45931403	NOT9_FAR91868	NOT9	32
45931404	NOT9_FAR91868	NOT9	119
45931405	NOT9_FAR91868	NOT9	66
45931406	NOT9_FAR91868	NOT9	65
45931407	NOT9_FAR91868	NOT9	51
45931408	NOT9_FAR91868	NOT9	32
45931409	NOT9_FAR91868	NOT9	19
45931410	NOT9_FAR91868	NOT9	74
45931411	NOT9_FAR91868	NOT9	31
45931412	NOT9_FAR91868	NOT9	37
45931413	NOT9_FAR91868	NOT9	66
45931414	NOT9_FAR91868	NOT9	106
45931415	NOT9_FAR91868	NOT9	38
45931416	NOT9_FAR91868	NOT9	52
45931417	NOT9_FAR91868	NOT9	119
45931418	NOT9_FAR91868	NOT9	79
45931419	NOT9_FAR91868	NOT9	63
45931420	NOT9_FAR91868	NOT9	51
45931421	NOT9_FAR91868	NOT9	21
45931422	NOT9_FAR91868	NOT9	27
45931423	NOT9_FAR91868	NOT9	62
45931424	NOT9_FAR91868	NOT9	83
45931425	NOT9_FAR91868	NOT9	8
45931426	NOT9_FAR91868	NOT9	66
45931427	NOT9_FAR91868	NOT9	32
45931428	NOT9_FAR91868	NOT9	39
45931429	NOT9_FAR91868	NOT9	24
45931430	NOT9_FAR91868	NOT9	92
45931431	NOT9_FAR91868	NOT9	43
45931432	NOT9_FAR91868	NOT9	102
45931433	NOT9_FAR91868	NOT9	64
45931434	NOT9_FAR91868	NOT9	61
45931435	NOT9_FAR91868	NOT9	115
45931436	NOT9_FAR91868	NOT9	104
45931437	NOT9_FAR91868	NOT9	31
45931438	NOT9_FAR91868	NOT9	71
45931439	NOT9_FAR91868	NOT9	105
45931440	NOT9_FAR91868	NOT9	92
45931441	NOT9_FAR91868	NOT9	137
45931442	NOT9_FAR91868	NOT9	76
45931443	NOT9_FAR91868	NOT9	79
45931444	NOT9_FAR91868	NOT9	72
45931445	NOT9_FAR91868	NOT9	157
45931446	NOT9_FAR91868	NOT9	79
45931447	NOT9_FAR91868	NOT9	70
45931448	NOT9_FAR91868	NOT9	55
45931449	NOT9_FAR91868	NOT9	140
45931450	NOT9_FAR91868	NOT9	48
45931451	NOT9_FAR91868	NOT9	74
45931452	NOT9_FAR91868	NOT9	34
45931453	NOT9_FAR91868	NOT9	102
45931454	NOT9_FAR91868	NOT9	81
45931455	NOT9_FAR91868	NOT9	61
45931456	NOT9_FAR91868	NOT9	33
45931457	NOT9_FAR91868	NOT9	103
45931458	NOT9_FAR91868	NOT9	43
45931459	NOT9_FAR91868	NOT9	112
45931460	NOT9_FAR91868	NOT9	69
45931461	NOT9_FAR91868	NOT9	185
45931462	NOT9_FAR91868	NOT9	121
45931463	NOT9_FAR91868	NOT9	134
45931464	NOT9_FAR91868	NOT9	72
45931465	NOT9_FAR91868	NOT9	160
45931466	NOT9_FAR91868	NOT9	97
45931467	NOT9_FAR91868	NOT9	37
45931468	NOT9_FAR91868	NOT9	137
45931469	NOT9_FAR91868	NOT9	57
45931470	NOT9_FAR91868	NOT9	83
45931471	NOT9_FAR91868	NOT9	85
45931472	NOT9_FAR91868	NOT9	76
45931473	NOT9_FAR91868	NOT9	145
45931474	NOT9_FAR91868	NOT9	133
45931475	NOT9_FAR91868	NOT9	54
45931476	NOT9_FAR91868	NOT9	62
45931477	NOT9_FAR91868	NOT9	149
45931478	NOT9_FAR91868	NOT9	85
45931479	NOT9_FAR91868	NOT9	105
45931480	NOT9_FAR91868	NOT9	63
45931481	NOT9_FAR91868	NOT9	52
45931482	NOT9_FAR91868	NOT9	119
45931483	NOT9_FAR91868	NOT9	40
45931484	NOT9_FAR91868	NOT9	128
45931485	NOT9_FAR91868	NOT9	47
45931486	NOT9_FAR91868	NOT9	20
45931487	NOT9_FAR91868	NOT9	12
45931488	NOT9_FAR91868	NOT9	39
45931489	NOT9_FAR91868	NOT9	49
45931490	NOT9_FAR91868	NOT9	47
45931491	NOT9_FAR91868	NOT9	94
45931492	NOT9_FAR91868	NOT9	53
45931493	NOT9_FAR91868	NOT9	111
45931494	NOT9_FAR91868	NOT9	60
45931495	NOT9_FAR91868	NOT9	71
45931496	NOT9_FAR91868	NOT9	86
45931497	NOT9_FAR91868	NOT9	78
45931498	NOT9_FAR91868	NOT9	112
45931499	NOT9_FAR91868	NOT9	70
45931500	NOT9_FAR91868	NOT9	52
45931501	NOT9_FAR91868	NOT9	92
45931502	NOT9_FAR91868	NOT9	54
45931503	NOT9_FAR91868	NOT9	65
45931504	NOT9_FAR91868	NOT9	71
45931505	NOT9_FAR91868	NOT9	104
45931506	NOT9_FAR91868	NOT9	40
45931507	NOT9_FAR91868	NOT9	69
45931508	NOT9_FAR91868	NOT9	59
45931509	NOT9_FAR91868	NOT9	81
45931510	NOT9_FAR91868	NOT9	67
45931511	NOT9_FAR91868	NOT9	56
45931512	NOT9_FAR91868	NOT9	56
45931513	NOT9_FAR91868	NOT9	59
45931514	NOT9_FAR91868	NOT9	20
45931515	NOT9_FAR91868	NOT9	100
45931516	NOT9_FAR91868	NOT9	47
45931517	NOT9_FAR91868	NOT9	151
45931518	NOT9_FAR91868	NOT9	40
45931519	NOT9_FAR91868	NOT9	29
45931520	NOT9_FAR91868	NOT9	117
45931521	NOT9_FAR91868	NOT9	84
45931522	NOT9_FAR91868	NOT9	90
45931523	NOT9_FAR91868	NOT9	45
45931524	NOT9_FAR91868	NOT9	70
45931525	NOT9_FAR91868	NOT9	38
45931526	NOT9_FAR91868	NOT9	113
45931527	NOT9_FAR91868	NOT9	56
45931528	NOT9_FAR91868	NOT9	41
45931529	NOT9_FAR91868	NOT9	115
45931530	NOT9_FAR91868	NOT9	52
45931531	NOT9_FAR91868	NOT9	70
45931532	NOT9_FAR91868	NOT9	103
45931533	NOT9_FAR91868	NOT9	50
45931534	NOT9_FAR91868	NOT9	75
45931535	NOT9_FAR91868	NOT9	48
45931536	NOT9_FAR91868	NOT9	79
45931537	NOT9_FAR91868	NOT9	67
45931538	NOT9_FAR91868	NOT9	123
45931539	NOT9_FAR91868	NOT9	37
45931540	NOT9_FAR91868	NOT9	72
45931541	NOT9_FAR91868	NOT9	43
45931542	NOT9_FAR91868	NOT9	67
45931543	NOT9_FAR91868	NOT9	115
45931544	NOT9_FAR91868	NOT9	62
45931545	NOT9_FAR91868	NOT9	50
45931546	NOT9_FAR91868	NOT9	57
45931547	NOT9_FAR91868	NOT9	143
45931548	NOT9_FAR91868	NOT9	70
45931549	NOT9_FAR91868	NOT9	91
45931550	NOT9_FAR91868	NOT9	90
45931551	NOT9_FAR91868	NOT9	26
45931552	NOT9_FAR91868	NOT9	80
45931553	NOT9_FAR91868	NOT9	67
45931554	NOT9_FAR91868	NOT9	190
45931555	NOT9_FAR91868	NOT9	54
45931556	NOT9_FAR91868	NOT9	34
45931557	NOT9_FAR91868	NOT9	152
45931558	NOT9_FAR91868	NOT9	41
45931559	NOT9_FAR91868	NOT9	56
45931560	NOT9_FAR91868	NOT9	50
45931561	NOT9_FAR91868	NOT9	93
45931562	NOT9_FAR91868	NOT9	55
45931563	NOT9_FAR91868	NOT9	59
45931564	NOT9_FAR91868	NOT9	126
45931565	NOT9_FAR91868	NOT9	122
45931566	NOT9_FAR91868	NOT9	88
45931567	NOT9_FAR91868	NOT9	56
45931568	NOT9_FAR91868	NOT9	107
45931569	NOT9_FAR91868	NOT9	52
45931570	NOT9_FAR91868	NOT9	121
45931571	NOT9_FAR91868	NOT9	108
45931572	NOT9_FAR91868	NOT9	80
45931573	NOT9_FAR91868	NOT9	65
45931574	NOT9_FAR91868	NOT9	119
45931575	NOT9_FAR91868	NOT9	70
45931576	NOT9_FAR91868	NOT9	47
45931577	NOT9_FAR91868	NOT9	93
45931578	NOT9_FAR91868	NOT9	53
45931579	NOT9_FAR91868	NOT9	60
45931580	NOT9_FAR91868	NOT9	139
45931581	NOT9_FAR91868	NOT9	48
45931582	NOT9_FAR91868	NOT9	77
45931583	NOT9_FAR91868	NOT9	51
45931584	NOT9_FAR91868	NOT9	120
45931585	NOT9_FAR91868	NOT9	107
45931586	NOT9_FAR91868	NOT9	64
45931587	NOT9_FAR91868	NOT9	43
45931588	NOT9_FAR91868	NOT9	53
45931589	NOT9_FAR91868	NOT9	83
45931590	NOT9_FAR91868	NOT9	69
45931591	NOT9_FAR91868	NOT9	97
45931592	NOT9_FAR91868	NOT9	20
45931593	NOT9_FAR91868	NOT9	53
45931594	NOT9_FAR91868	NOT9	106
45931595	NOT9_FAR91868	NOT9	47
45931596	NOT9_FAR91868	NOT9	47
45931597	NOT9_FAR91868	NOT9	72
45931598	NOT9_FAR91868	NOT9	35
45931599	NOT9_FAR91868	NOT9	46
45931600	NOT9_FAR91868	NOT9	32
45931601	NOT9_FAR91868	NOT9	73
45931602	NOT9_FAR91868	NOT9	80
45931603	NOT9_FAR91868	NOT9	77
45931604	NOT9_FAR91868	NOT9	39
45931605	NOT9_FAR91868	NOT9	89
45931606	NOT9_FAR91868	NOT9	78
45931607	NOT9_FAR91868	NOT9	38
45931608	NOT9_FAR91868	NOT9	51
45931609	NOT9_FAR91868	NOT9	138
45931610	NOT9_FAR91868	NOT9	63
45931611	NOT9_FAR91868	NOT9	38
45931612	NOT9_FAR91868	NOT9	8
45931613	NOT9_FAR91868	NOT9	89
45931614	NOT9_FAR91868	NOT9	118
45931615	NOT9_FAR91868	NOT9	21
45931616	NOT9_FAR91868	NOT9	50
45931617	NOT9_FAR91868	NOT9	68
45931618	NOT9_FAR91868	NOT9	127
45931619	NOT9_FAR91868	NOT9	102
45931620	NOT9_FAR91868	NOT9	71
45931621	NOT9_FAR91868	NOT9	49
45931622	NOT9_FAR91868	NOT9	20
45931623	NOT9_FAR91868	NOT9	80
45931624	NOT9_FAR91868	NOT9	74
45931625	NOT9_FAR91868	NOT9	7
45931626	NOT9_FAR91868	NOT9	20
45931627	NOT9_FAR91868	NOT9	84
45931628	NOT9_FAR91868	NOT9	91
45931629	NOT9_FAR91868	NOT9	35
45931630	NOT9_FAR91868	NOT9	44
45931631	NOT9_FAR91868	NOT9	68
45931632	NOT9_FAR91868	NOT9	80
45931633	NOT9_FAR91868	NOT9	76
45931634	NOT9_FAR91868	NOT9	51
45931635	NOT9_FAR91868	NOT9	54
45931636	NOT9_FAR91868	NOT9	65
45931637	NOT9_FAR91868	NOT9	34
45931638	NOT9_FAR91868	NOT9	128
45931639	NOT9_FAR91868	NOT9	162
45931640	NOT9_FAR91868	NOT9	92
45931641	NOT9_FAR91868	NOT9	62
45931642	NOT9_FAR91868	NOT9	37
45931643	NOT9_FAR91868	NOT9	92
45931644	NOT9_FAR91868	NOT9	35
45931645	NOT9_FAR91868	NOT9	96
45931646	NOT9_FAR91868	NOT9	77
45931647	NOT9_FAR91868	NOT9	67
45931648	NOT9_FAR91868	NOT9	86
45931649	NOT9_FAR91868	NOT9	98
45931650	NOT9_FAR91868	NOT9	54
45931651	NOT9_FAR91868	NOT9	94
45931652	NOT9_FAR91868	NOT9	126
45931653	NOT9_FAR91868	NOT9	92
45931654	NOT9_FAR91868	NOT9	126
45931655	NOT9_FAR91868	NOT9	96
45931656	NOT9_FAR91868	NOT9	79
45931657	NOT9_FAR91868	NOT9	107
45931658	NOT9_FAR91868	NOT9	68
45931659	NOT9_FAR91868	NOT9	73
45931660	NOT9_FAR91868	NOT9	43
45931661	NOT9_FAR91868	NOT9	112
45931662	NOT9_FAR91868	NOT9	83
45931663	NOT9_FAR91868	NOT9	143
45931664	NOT9_FAR91868	NOT9	95
45931665	NOT9_FAR91868	NOT9	67
45931666	NOT9_FAR91868	NOT9	88
45931667	NOT9_FAR91868	NOT9	66
45931668	NOT9_FAR91868	NOT9	95
45931669	NOT9_FAR91868	NOT9	80
45931670	NOT9_FAR91868	NOT9	60
45931671	NOT9_FAR91868	NOT9	48
45931672	NOT9_FAR91868	NOT9	49
45931673	NOT9_FAR91868	NOT9	52
45931674	NOT9_FAR91868	NOT9	46
45931675	NOT9_FAR91868	NOT9	86
45931676	NOT9_FAR91868	NOT9	84
45931677	NOT9_FAR91868	NOT9	105
45931678	NOT9_FAR91868	NOT9	165
45931679	NOT9_FAR91868	NOT9	47
45931680	NOT9_FAR91868	NOT9	64
45931681	NOT9_FAR91868	NOT9	60
45931682	NOT9_FAR91868	NOT9	74
45931683	NOT9_FAR91868	NOT9	49
45931684	NOT9_FAR91868	NOT9	65
45931685	NOT9_FAR91868	NOT9	94
45931686	NOT9_FAR91868	NOT9	150
45931687	NOT9_FAR91868	NOT9	78
45931688	NOT9_FAR91868	NOT9	43
45931689	NOT9_FAR91868	NOT9	48
45931690	NOT9_FAR91868	NOT9	76
45931691	NOT9_FAR91868	NOT9	56
45931692	NOT9_FAR91868	NOT9	80
45931693	NOT9_FAR91868	NOT9	51
45931694	NOT9_FAR91868	NOT9	62
45931695	NOT9_FAR91868	NOT9	106
45931696	NOT9_FAR91868	NOT9	168
45931697	NOT9_FAR91868	NOT9	57
45931698	NOT9_FAR91868	NOT9	67
45931699	NOT9_FAR91868	NOT9	31
45931700	NOT9_FAR91868	NOT9	118
45931701	NOT9_FAR91868	NOT9	44
45931702	NOT9_FAR91868	NOT9	59
45931703	NOT9_FAR91868	NOT9	191
45931704	NOT9_FAR91868	NOT9	111
45931705	NOT9_FAR91868	NOT9	128
45931706	NOT9_FAR91868	NOT9	38
45931707	NOT9_FAR91868	NOT9	81
45931708	NOT9_FAR91868	NOT9	27
45931709	NOT9_FAR91868	NOT9	93
45931710	NOT9_FAR91868	NOT9	42
45931711	NOT9_FAR91868	NOT9	37
45931712	NOT9_FAR91868	NOT9	79
45931713	NOT9_FAR91868	NOT9	78
45931714	NOT9_FAR91868	NOT9	17
45931715	NOT9_FAR91868	NOT9	155
45931716	NOT9_FAR91868	NOT9	64
45931717	NOT9_FAR91868	NOT9	36
45931718	NOT9_FAR91868	NOT9	59
45931719	NOT9_FAR91868	NOT9	65
45931720	NOT9_FAR91868	NOT9	107
45931721	NOT9_FAR91868	NOT9	99
45931722	NOT9_FAR91868	NOT9	90
45931723	NOT9_FAR91868	NOT9	128
45931724	NOT9_FAR91868	NOT9	74
45931725	NOT9_FAR91868	NOT9	130
45931726	NOT9_FAR91868	NOT9	90
45931727	NOT9_FAR91868	NOT9	126
45931728	NOT9_FAR91868	NOT9	98
45931729	NOT9_FAR91868	NOT9	113
45931730	NOT9_FAR91868	NOT9	25
45931731	NOT9_FAR91868	NOT9	123
45931732	NOT9_FAR91868	NOT9	48
45931733	NOT9_FAR91868	NOT9	66
45931734	NOT9_FAR91868	NOT9	110
45931735	NOT9_FAR91868	NOT9	47
45931736	NOT9_FAR91868	NOT9	133
45931737	NOT9_FAR91868	NOT9	117
45931738	NOT9_FAR91868	NOT9	90
45931739	NOT9_FAR91868	NOT9	126
45931740	NOT9_FAR91868	NOT9	40
45931741	NOT9_FAR91868	NOT9	45
45931742	NOT9_FAR91868	NOT9	94
45931743	NOT9_FAR91868	NOT9	122
45931744	NOT9_FAR91868	NOT9	104
45931745	NOT9_FAR91868	NOT9	52
45931746	NOT9_FAR91868	NOT9	116
45931747	NOT9_FAR91868	NOT9	66
45931748	NOT9_FAR91868	NOT9	126
45931749	NOT9_FAR91868	NOT9	60
45931750	NOT9_FAR91868	NOT9	79
45931751	NOT9_FAR91868	NOT9	57
45931752	NOT9_FAR91868	NOT9	82
45931753	NOT9_FAR91868	NOT9	40
45931754	NOT9_FAR91868	NOT9	59
45931755	NOT9_FAR91868	NOT9	45
45931756	NOT9_FAR91868	NOT9	67
45931757	NOT9_FAR91868	NOT9	68
45931758	NOT9_FAR91868	NOT9	52
45931759	NOT9_FAR91868	NOT9	25
45931760	NOT9_FAR91868	NOT9	121
45931761	NOT9_FAR91868	NOT9	107
45931762	NOT9_FAR91868	NOT9	62
45931763	NOT9_FAR91868	NOT9	34
45931764	NOT9_FAR91868	NOT9	88
45931765	NOT9_FAR91868	NOT9	32
45931766	NOT9_FAR91868	NOT9	44
45931767	NOT9_FAR91868	NOT9	84
45931768	NOT9_FAR91868	NOT9	85
45931769	NOT9_FAR91868	NOT9	70
45931770	NOT9_FAR91868	NOT9	142
45931771	NOT9_FAR91868	NOT9	64
45931772	NOT9_FAR91868	NOT9	68
45931773	NOT9_FAR91868	NOT9	140
45931774	NOT9_FAR91868	NOT9	27
45931775	NOT9_FAR91868	NOT9	74
45931776	NOT9_FAR91868	NOT9	31
45931777	NOT9_FAR91868	NOT9	56
45931778	NOT9_FAR91868	NOT9	129
45931779	NOT9_FAR91868	NOT9	55
45931780	NOT9_FAR91868	NOT9	120
45931781	NOT9_FAR91868	NOT9	130
45931782	NOT9_FAR91868	NOT9	41
45931783	NOT9_FAR91868	NOT9	48
45931784	NOT9_FAR91868	NOT9	48
45931785	NOT9_FAR91868	NOT9	61
45931786	NOT9_FAR91868	NOT9	85
45931787	NOT9_FAR91868	NOT9	95
45931788	NOT9_FAR91868	NOT9	51
45931789	NOT9_FAR91868	NOT9	91
45931790	NOT9_FAR91868	NOT9	111
45931791	NOT9_FAR91868	NOT9	57
45931792	NOT9_FAR91868	NOT9	98
45931793	NOT9_FAR91868	NOT9	43
45931794	NOT9_FAR91868	NOT9	128
45931795	NOT9_FAR91868	NOT9	61
45931796	NOT9_FAR91868	NOT9	52
45931797	NOT9_FAR91868	NOT9	84
45931798	NOT9_FAR91868	NOT9	137
45931799	NOT9_FAR91868	NOT9	44
45931800	NOT9_FAR91868	NOT9	47
45931801	NOT9_FAR91868	NOT9	113
45931802	NOT9_FAR91868	NOT9	84
45931803	NOT9_FAR91868	NOT9	75
45931804	NOT9_FAR91868	NOT9	63
45931805	NOT9_FAR91868	NOT9	57
45931806	NOT9_FAR91868	NOT9	121
45931807	NOT9_FAR91868	NOT9	21
45931808	NOT9_FAR91868	NOT9	90
45931809	NOT9_FAR91868	NOT9	66
45931810	NOT9_FAR91868	NOT9	71
45931811	NOT9_FAR91868	NOT9	42
45931812	NOT9_FAR91868	NOT9	64
45931813	NOT9_FAR91868	NOT9	85
45931814	NOT9_FAR91868	NOT9	100
45931815	NOT9_FAR91868	NOT9	52
45931816	NOT9_FAR91868	NOT9	53
45931817	NOT9_FAR91868	NOT9	115
45931818	NOT9_FAR91868	NOT9	130
45931819	NOT9_FAR91868	NOT9	94
45931820	NOT9_FAR91868	NOT9	146
45931821	NOT9_FAR91868	NOT9	73
45931822	NOT9_FAR91868	NOT9	59
45931823	NOT9_FAR91868	NOT9	77
45931824	NOT9_FAR91868	NOT9	40
45931825	NOT9_FAR91868	NOT9	43
45931826	NOT9_FAR91868	NOT9	29
45931827	NOT9_FAR91868	NOT9	122
45931828	NOT9_FAR91868	NOT9	47
45931829	NOT9_FAR91868	NOT9	78
45931830	NOT9_FAR91868	NOT9	82
45931831	NOT9_FAR91868	NOT9	85
45931832	NOT9_FAR91868	NOT9	127
45931833	NOT9_FAR91868	NOT9	73
45931834	NOT9_FAR91868	NOT9	63
45931835	NOT9_FAR91868	NOT9	43
45931836	NOT9_FAR91868	NOT9	58
45931837	NOT9_FAR91868	NOT9	149
45931838	NOT9_FAR91868	NOT9	41
45931839	NOT9_FAR91868	NOT9	39
45931840	NOT9_FAR91868	NOT9	82
45931841	NOT9_FAR91868	NOT9	115
45931842	NOT9_FAR91868	NOT9	76
45931843	NOT9_FAR91868	NOT9	78
45931844	NOT9_FAR91868	NOT9	88
45931845	NOT9_FAR91868	NOT9	33
45931846	NOT9_FAR91868	NOT9	70
45931847	NOT9_FAR91868	NOT9	30
45931848	NOT9_FAR91868	NOT9	49
45931849	NOT9_FAR91868	NOT9	44
45931850	NOT9_FAR91868	NOT9	68
45931851	NOT9_FAR91868	NOT9	124
45931852	NOT9_FAR91868	NOT9	45
45931853	NOT9_FAR91868	NOT9	46
45931854	NOT9_FAR91868	NOT9	74
45931855	NOT9_FAR91868	NOT9	102
45931856	NOT9_FAR91868	NOT9	66
45931857	NOT9_FAR91868	NOT9	54
45931858	NOT9_FAR91868	NOT9	63
45931859	NOT9_FAR91868	NOT9	149
45931860	NOT9_FAR91868	NOT9	17
45931861	NOT9_FAR91868	NOT9	67
45931862	NOT9_FAR91868	NOT9	100
45931863	NOT9_FAR91868	NOT9	68
45931864	NOT9_FAR91868	NOT9	48
45931865	NOT9_FAR91868	NOT9	32
45931866	NOT9_FAR91868	NOT9	46
45931867	NOT9_FAR91868	NOT9	40
45931868	NOT9_FAR91868	NOT9	35
45931869	NOT9_FAR91868	NOT9	90
45931870	NOT9_FAR91868	NOT9	86
45931871	NOT9_FAR91868	NOT9	90
45931872	NOT9_FAR91868	NOT9	111
45931873	NOT9_FAR91868	NOT9	46
45931874	NOT9_FAR91868	NOT9	57
45931875	NOT9_FAR91868	NOT9	9
45931876	NOT9_FAR91868	NOT9	87
45931877	NOT9_FAR91868	NOT9	103
45931878	NOT9_FAR91868	NOT9	25
45931879	NOT9_FAR91868	NOT9	38
45931880	NOT9_FAR91868	NOT9	92
45931881	NOT9_FAR91868	NOT9	40
45931882	NOT9_FAR91868	NOT9	107
45931883	NOT9_FAR91868	NOT9	45
45931884	NOT9_FAR91868	NOT9	38
45931885	NOT9_FAR91868	NOT9	46
45931886	NOT9_FAR91868	NOT9	76
45931887	NOT9_FAR91868	NOT9	152
45931888	NOT9_FAR91868	NOT9	8
45931889	NOT9_FAR91868	NOT9	56
45931890	NOT9_FAR91868	NOT9	83
45931891	NOT9_FAR91868	NOT9	47
45931892	NOT9_FAR91868	NOT9	35
45931893	NOT9_FAR91868	NOT9	81
45931894	NOT9_FAR91868	NOT9	147
45931895	NOT9_FAR91868	NOT9	85
45931896	NOT9_FAR91868	NOT9	64
45931897	NOT9_FAR91868	NOT9	92
45931898	NOT9_FAR91868	NOT9	102
45931899	NOT9_FAR91868	NOT9	59
45931900	NOT9_FAR91868	NOT9	57
45931901	NOT9_FAR91868	NOT9	71
45931902	NOT9_FAR91868	NOT9	44
45931903	NOT9_FAR91868	NOT9	28
45931904	NOT9_FAR91868	NOT9	125
45931905	NOT9_FAR91868	NOT9	66
45931906	NOT9_FAR91868	NOT9	134
45931907	NOT9_FAR91868	NOT9	53
45931908	NOT9_FAR91868	NOT9	94
45931909	NOT9_FAR91868	NOT9	37
45931910	NOT9_FAR91868	NOT9	18
45931911	NOT9_FAR91868	NOT9	74
45931912	NOT9_FAR91868	NOT9	42
45931913	NOT9_FAR91868	NOT9	104
45931914	NOT9_FAR91868	NOT9	20
45931915	NOT9_FAR91868	NOT9	137
45931916	NOT9_FAR91868	NOT9	45
45931917	NOT9_FAR91868	NOT9	57
45931918	NOT9_FAR91868	NOT9	54
45931919	NOT9_FAR91868	NOT9	98
45931920	NOT9_FAR91868	NOT9	47
45931921	NOT9_FAR91868	NOT9	18
45931922	NOT9_FAR91868	NOT9	61
45931923	NOT9_FAR91868	NOT9	52
45931924	NOT9_FAR91868	NOT9	68
45931925	NOT9_FAR91868	NOT9	72
45931926	NOT9_FAR91868	NOT9	50
45931927	NOT9_FAR91868	NOT9	82
45931928	NOT9_FAR91868	NOT9	55
45931929	NOT9_FAR91868	NOT9	19
45931930	NOT9_FAR91868	NOT9	61
45931931	NOT9_FAR91868	NOT9	158
45931932	NOT9_FAR91868	NOT9	108
45931933	NOT9_FAR91868	NOT9	90
45931934	NOT9_FAR91868	NOT9	152
45931935	NOT9_FAR91868	NOT9	45
45931936	NOT9_FAR91868	NOT9	49
45931937	NOT9_FAR91868	NOT9	103
45931938	NOT9_FAR91868	NOT9	55
45931939	NOT9_FAR91868	NOT9	55
45931940	NOT9_FAR91868	NOT9	32
45931941	NOT9_FAR91868	NOT9	41
45931942	NOT9_FAR91868	NOT9	142
45931943	NOT9_FAR91868	NOT9	80
45931944	NOT9_FAR91868	NOT9	91
45931945	NOT9_FAR91868	NOT9	48
45931946	NOT9_FAR91868	NOT9	51
45931947	NOT9_FAR91868	NOT9	88
45931948	NOT9_FAR91868	NOT9	90
45931949	NOT9_FAR91868	NOT9	45
45931950	NOT9_FAR91868	NOT9	89
45931951	NOT9_FAR91868	NOT9	74
45931952	NOT9_FAR91868	NOT9	39
45931953	NOT9_FAR91868	NOT9	23
45931954	NOT9_FAR91868	NOT9	125
45931955	NOT9_FAR91868	NOT9	67
45931956	NOT9_FAR91868	NOT9	114
45931957	NOT9_FAR91868	NOT9	124
45931958	NOT9_FAR91868	NOT9	74
45931959	NOT9_FAR91868	NOT9	59
45931960	NOT9_FAR91868	NOT9	134
45931961	NOT9_FAR91868	NOT9	65
45931962	NOT9_FAR91868	NOT9	46
45931963	NOT9_FAR91868	NOT9	59
45931964	NOT9_FAR91868	NOT9	69
45931965	NOT9_FAR91868	NOT9	12
45931966	NOT9_FAR91868	NOT9	110
45931967	NOT9_FAR91868	NOT9	101
45931968	NOT9_FAR91868	NOT9	41
45931969	NOT9_FAR91868	NOT9	53
45931970	NOT9_FAR91868	NOT9	113
45931971	NOT9_FAR91868	NOT9	117
45931972	NOT9_FAR91868	NOT9	128
45931973	NOT9_FAR91868	NOT9	68
45931974	NOT9_FAR91868	NOT9	65
45931975	NOT9_FAR91868	NOT9	39
45931976	NOT9_FAR91868	NOT9	108
45931977	NOT9_FAR91868	NOT9	87
45931978	NOT9_FAR91868	NOT9	97
45931979	NOT9_FAR91868	NOT9	78
45931980	NOT9_FAR91868	NOT9	44
45931981	NOT9_FAR91868	NOT9	123
45931982	NOT9_FAR91868	NOT9	41
45931983	NOT9_FAR91868	NOT9	99
45931984	NOT9_FAR91868	NOT9	31
45931985	NOT9_FAR91868	NOT9	104
45931986	NOT9_FAR91868	NOT9	39
45931987	NOT9_FAR91868	NOT9	20
45931988	NOT9_FAR91868	NOT9	42
45931989	NOT9_FAR91868	NOT9	64
45931990	NOT9_FAR91868	NOT9	93
45931991	NOT9_FAR91868	NOT9	40
45931992	NOT9_FAR91868	NOT9	26
45931993	NOT9_FAR91868	NOT9	37
45931994	NOT9_FAR91868	NOT9	178
45931995	NOT9_FAR91868	NOT9	127
45931996	NOT9_FAR91868	NOT9	102
45931997	NOT9_FAR91868	NOT9	162
45931998	NOT9_FAR91868	NOT9	96
45931999	NOT9_FAR91868	NOT9	42
45932000	NOT9_FAR91868	NOT9	123
45932001	NOT9_FAR91868	NOT9	40
45932002	NOT9_FAR91868	NOT9	88
45932003	NOT9_FAR91868	NOT9	24
45932004	NOT9_FAR91868	NOT9	41
45932005	NOT9_FAR91868	NOT9	150
45932006	NOT9_FAR91868	NOT9	137
45932007	NOT9_FAR91868	NOT9	54
45932008	NOT9_FAR91868	NOT9	75
45932009	NOT9_FAR91868	NOT9	99
45932010	NOT9_FAR91868	NOT9	64
45932011	NOT9_FAR91868	NOT9	63
45932012	NOT9_FAR91868	NOT9	100
45932013	NOT9_FAR91868	NOT9	44
45932014	NOT9_FAR91868	NOT9	46
45932015	NOT9_FAR91868	NOT9	28
45932016	NOT9_FAR91868	NOT9	124
45932017	NOT9_FAR91868	NOT9	31
45932018	NOT9_FAR91868	NOT9	56
45932019	NOT9_FAR91868	NOT9	55
45932020	NOT9_FAR91868	NOT9	59
45932021	NOT9_FAR91868	NOT9	70
45932022	NOT9_FAR91868	NOT9	47
45932023	NOT9_FAR91868	NOT9	128
45932024	NOT9_FAR91868	NOT9	65
45932025	NOT9_FAR91868	NOT9	95
45932026	NOT9_FAR91868	NOT9	122
45932027	NOT9_FAR91868	NOT9	37
45932028	NOT9_FAR91868	NOT9	66
45932029	NOT9_FAR91868	NOT9	67
45932030	NOT9_FAR91868	NOT9	63
45932031	NOT9_FAR91868	NOT9	41
45932032	NOT9_FAR91868	NOT9	93
45932033	NOT9_FAR91868	NOT9	52
45932034	NOT9_FAR91868	NOT9	48
45932035	NOT9_FAR91868	NOT9	15
45932036	NOT9_FAR91868	NOT9	97
45932037	NOT9_FAR91868	NOT9	164
45932038	NOT9_FAR91868	NOT9	32
45932039	NOT9_FAR91868	NOT9	48
45932040	NOT9_FAR91868	NOT9	86
45932041	NOT9_FAR91868	NOT9	96
45932042	NOT9_FAR91868	NOT9	111
45932043	NOT9_FAR91868	NOT9	48
45932044	NOT9_FAR91868	NOT9	71
45932045	NOT9_FAR91868	NOT9	51
45932046	NOT9_FAR91868	NOT9	78
45932047	NOT9_FAR91868	NOT9	97
45932048	NOT9_FAR91868	NOT9	143
45932049	NOT9_FAR91868	NOT9	45
45932050	NOT9_FAR91868	NOT9	92
45932051	NOT9_FAR91868	NOT9	52
45932052	NOT9_FAR91868	NOT9	133
45932053	NOT9_FAR91868	NOT9	46
45932054	NOT9_FAR91868	NOT9	107
45932055	NOT9_FAR91868	NOT9	58
45932056	NOT9_FAR91868	NOT9	85
45932057	NOT9_FAR91868	NOT9	63
45932058	NOT9_FAR91868	NOT9	70
45932059	NOT9_FAR91868	NOT9	76
45932060	NOT9_FAR91868	NOT9	126
45932061	NOT9_FAR91868	NOT9	60
45932062	NOT9_FAR91868	NOT9	131
45932063	NOT9_FAR91868	NOT9	55
45932064	NOT9_FAR91868	NOT9	93
45932065	NOT9_FAR91868	NOT9	91
45932066	NOT9_FAR91868	NOT9	14
45932067	NOT9_FAR91868	NOT9	62
45932068	NOT9_FAR91868	NOT9	40
45932069	NOT9_FAR91868	NOT9	79
45932070	NOT9_FAR91868	NOT9	101
45932071	NOT9_FAR91868	NOT9	47
45932072	NOT9_FAR91868	NOT9	70
45932073	NOT9_FAR91868	NOT9	98
45932074	NOT9_FAR91868	NOT9	115
45932075	NOT9_FAR91868	NOT9	95
45932076	NOT9_FAR91868	NOT9	96
45932077	NOT9_FAR91868	NOT9	74
45932078	NOT9_FAR91868	NOT9	72
45932079	NOT9_FAR91868	NOT9	71
45932080	NOT9_FAR91868	NOT9	70
45932081	NOT9_FAR91868	NOT9	77
45932082	NOT9_FAR91868	NOT9	37
45932083	NOT9_FAR91868	NOT9	112
45932084	NOT9_FAR91868	NOT9	165
45932085	NOT9_FAR91868	NOT9	126
45932086	NOT9_FAR91868	NOT9	145
45932087	NOT9_FAR91868	NOT9	27
45932088	NOT9_FAR91868	NOT9	162
45932089	NOT9_FAR91868	NOT9	106
45932090	NOT9_FAR91868	NOT9	40
45932091	NOT9_FAR91868	NOT9	53
45932092	NOT9_FAR91868	NOT9	41
45932093	NOT9_FAR91868	NOT9	82
45932094	NOT9_FAR91868	NOT9	115
45932095	NOT9_FAR91868	NOT9	102
45932096	NOT9_FAR91868	NOT9	96
45932097	NOT9_FAR91868	NOT9	72
45932098	NOT9_FAR91868	NOT9	112
45932099	NOT9_FAR91868	NOT9	36
45932100	NOT9_FAR91868	NOT9	96
45932101	NOT9_FAR91868	NOT9	43
45932102	NOT9_FAR91868	NOT9	48
45932103	NOT9_FAR91868	NOT9	80
45932104	NOT9_FAR91868	NOT9	46
45932105	NOT9_FAR91868	NOT9	97
45932106	NOT9_FAR91868	NOT9	64
45932107	NOT9_FAR91868	NOT9	99
45932108	NOT9_FAR91868	NOT9	23
45932109	NOT9_FAR91868	NOT9	129
45932110	NOT9_FAR91868	NOT9	109
45932111	NOT9_FAR91868	NOT9	49
45932112	NOT9_FAR91868	NOT9	93
45932113	NOT9_FAR91868	NOT9	70
45932114	NOT9_FAR91868	NOT9	94
45932115	NOT9_FAR91868	NOT9	147
45932116	NOT9_FAR91868	NOT9	37
45932117	NOT9_FAR91868	NOT9	82
45932118	NOT9_FAR91868	NOT9	107
45932119	NOT9_FAR91868	NOT9	51
45932120	NOT9_FAR91868	NOT9	79
45932121	NOT9_FAR91868	NOT9	39
45932122	NOT9_FAR91868	NOT9	53
45932123	NOT9_FAR91868	NOT9	71
45932124	NOT9_FAR91868	NOT9	46
45932125	NOT9_FAR91868	NOT9	61
45932126	NOT9_FAR91868	NOT9	22
45932127	NOT9_FAR91868	NOT9	149
45932128	NOT9_FAR91868	NOT9	142
45932129	NOT9_FAR91868	NOT9	113
45932130	NOT9_FAR91868	NOT9	106
45932131	NOT9_FAR91868	NOT9	97
45932132	NOT9_FAR91868	NOT9	17
45932133	NOT9_FAR91868	NOT9	96
45932134	NOT9_FAR91868	NOT9	37
45932135	NOT9_FAR91868	NOT9	77
45932136	NOT9_FAR91868	NOT9	12
45932137	NOT9_FAR91868	NOT9	62
45932138	NOT9_FAR91868	NOT9	50
45932139	NOT9_FAR91868	NOT9	58
45932140	NOT9_FAR91868	NOT9	111
45932141	NOT9_FAR91868	NOT9	18
45932142	NOT9_FAR91868	NOT9	95
45932143	NOT9_FAR91868	NOT9	88
45932144	NOT9_FAR91868	NOT9	109
45932145	NOT9_FAR91868	NOT9	108
45932146	NOT9_FAR91868	NOT9	88
45932147	NOT9_FAR91868	NOT9	37
45932148	NOT9_FAR91868	NOT9	61
45932149	NOT9_FAR91868	NOT9	145
45932150	NOT9_FAR91868	NOT9	101
45932151	NOT9_FAR91868	NOT9	82
45932152	NOT9_FAR91868	NOT9	41
45932153	NOT9_FAR91868	NOT9	64
45932154	NOT9_FAR91868	NOT9	125
45932155	NOT9_FAR91868	NOT9	84
45932156	NOT9_FAR91868	NOT9	168
45932157	NOT9_FAR91868	NOT9	141
45932158	NOT9_FAR91868	NOT9	44
45932159	NOT9_FAR91868	NOT9	66
45932160	NOT9_FAR91868	NOT9	66
45932161	NOT9_FAR91868	NOT9	132
45932162	NOT9_FAR91868	NOT9	93
45932163	NOT9_FAR91868	NOT9	129
45932164	NOT9_FAR91868	NOT9	50
45932165	NOT9_FAR91868	NOT9	48
45932166	NOT9_FAR91868	NOT9	65
45932167	NOT9_FAR91868	NOT9	84
45932168	NOT9_FAR91868	NOT9	82
45932169	NOT9_FAR91868	NOT9	132
45932170	NOT9_FAR91868	NOT9	95
45932171	NOT9_FAR91868	NOT9	21
45932172	NOT9_FAR91868	NOT9	76
45932173	NOT9_FAR91868	NOT9	64
45932174	NOT9_FAR91868	NOT9	52
45932175	NOT9_FAR91868	NOT9	98
45932176	NOT9_FAR91868	NOT9	58
45932177	NOT9_FAR91868	NOT9	60
45932178	NOT9_FAR91868	NOT9	91
45932179	NOT9_FAR91868	NOT9	81
45932180	NOT9_FAR91868	NOT9	61
45932181	NOT9_FAR91868	NOT9	89
45932182	NOT9_FAR91868	NOT9	66
45932183	NOT9_FAR91868	NOT9	30
45932184	NOT9_FAR91868	NOT9	169
45932185	NOT9_FAR91868	NOT9	80
45932186	NOT9_FAR91868	NOT9	78
45932187	NOT9_FAR91868	NOT9	153
45932188	NOT9_FAR91868	NOT9	127
45932189	NOT9_FAR91868	NOT9	67
45932190	NOT9_FAR91868	NOT9	43
45932191	NOT9_FAR91868	NOT9	43
45932192	NOT9_FAR91868	NOT9	55
45932193	NOT9_FAR91868	NOT9	40
45932194	NOT9_FAR91868	NOT9	102
45932195	NOT9_FAR91868	NOT9	63
45932196	NOT9_FAR91868	NOT9	45
45932197	NOT9_FAR91868	NOT9	78
45932198	NOT9_FAR91868	NOT9	111
45932199	NOT9_FAR91868	NOT9	34
45932200	NOT9_FAR91868	NOT9	132
45932201	NOT9_FAR91868	NOT9	75
45932202	NOT9_FAR91868	NOT9	110
45932203	NOT9_FAR91868	NOT9	17
45932204	NOT9_FAR91868	NOT9	79
45932205	NOT9_FAR91868	NOT9	35
45932206	NOT9_FAR91868	NOT9	110
45932207	NOT9_FAR91868	NOT9	45
45932208	NOT9_FAR91868	NOT9	78
45932209	NOT9_FAR91868	NOT9	84
45932210	NOT9_FAR91868	NOT9	38
45932211	NOT9_FAR91868	NOT9	48
45932212	NOT9_FAR91868	NOT9	88
45932213	NOT9_FAR91868	NOT9	50
45932214	NOT9_FAR91868	NOT9	64
45932215	NOT9_FAR91868	NOT9	84
45932216	NOT9_FAR91868	NOT9	52
45932217	NOT9_FAR91868	NOT9	47
45932218	NOT9_FAR91868	NOT9	83
45932219	NOT9_FAR91868	NOT9	56
45932220	NOT9_FAR91868	NOT9	49
45932221	NOT9_FAR91868	NOT9	81
45932222	NOT9_FAR91868	NOT9	109
45932223	NOT9_FAR91868	NOT9	62
45932224	NOT9_FAR91868	NOT9	17
45932225	NOT9_FAR91868	NOT9	62
45932226	NOT9_FAR91868	NOT9	81
45932227	NOT9_FAR91868	NOT9	122
45932228	NOT9_FAR91868	NOT9	96
45932229	NOT9_FAR91868	NOT9	57
45932230	NOT9_FAR91868	NOT9	74
45932231	NOT9_FAR91868	NOT9	76
45932232	NOT9_FAR91868	NOT9	75
45932233	NOT9_FAR91868	NOT9	43
45932234	NOT9_FAR91868	NOT9	36
45932235	NOT9_FAR91868	NOT9	102
45932236	NOT9_FAR91868	NOT9	133
45932237	NOT9_FAR91868	NOT9	19
45932238	NOT9_FAR91868	NOT9	61
45932239	NOT9_FAR91868	NOT9	47
45932240	NOT9_FAR91868	NOT9	101
45932241	NOT9_FAR91868	NOT9	37
45932242	NOT9_FAR91868	NOT9	78
45932243	NOT9_FAR91868	NOT9	75
45932244	NOT9_FAR91868	NOT9	29
45932245	NOT9_FAR91868	NOT9	55
45932246	NOT9_FAR91868	NOT9	45
45932247	NOT9_FAR91868	NOT9	116
45932248	NOT9_FAR91868	NOT9	146
45932249	NOT9_FAR91868	NOT9	82
45932250	NOT9_FAR91868	NOT9	43
45932251	NOT9_FAR91868	NOT9	83
45932252	NOT9_FAR91868	NOT9	56
45932253	NOT9_FAR91868	NOT9	52
45932254	NOT9_FAR91868	NOT9	55
45932255	NOT9_FAR91868	NOT9	76
45932256	NOT9_FAR91868	NOT9	97
45932257	NOT9_FAR91868	NOT9	61
45932258	NOT9_FAR91868	NOT9	30
45932259	NOT9_FAR91868	NOT9	64
45932260	NOT9_FAR91868	NOT9	41
45932261	NOT9_FAR91868	NOT9	84
45932262	NOT9_FAR91868	NOT9	60
45932263	NOT9_FAR91868	NOT9	109
45932264	NOT9_FAR91868	NOT9	82
45932265	NOT9_FAR91868	NOT9	96
45932266	NOT9_FAR91868	NOT9	115
45932267	NOT9_FAR91868	NOT9	45
45932268	NOT9_FAR91868	NOT9	23
45932269	NOT9_FAR91868	NOT9	36
45932270	NOT9_FAR91868	NOT9	28
45932271	NOT9_FAR91868	NOT9	40
45932272	NOT9_FAR91868	NOT9	141
45932273	NOT9_FAR91868	NOT9	55
45932274	NOT9_FAR91868	NOT9	68
45932275	NOT9_FAR91868	NOT9	57
45932276	NOT9_FAR91868	NOT9	74
45932277	NOT9_FAR91868	NOT9	109
45932278	NOT9_FAR91868	NOT9	70
45932279	NOT9_FAR91868	NOT9	56
45932280	NOT9_FAR91868	NOT9	67
45932281	NOT9_FAR91868	NOT9	68
45932282	NOT9_FAR91868	NOT9	83
45932283	NOT9_FAR91868	NOT9	92
45932284	NOT9_FAR91868	NOT9	64
45932285	NOT9_FAR91868	NOT9	41
45932286	NOT9_FAR91868	NOT9	76
45932287	NOT9_FAR91868	NOT9	61
45932288	NOT9_FAR91868	NOT9	26
45932289	NOT9_FAR91868	NOT9	152
45932290	NOT9_FAR91868	NOT9	45
45932291	NOT9_FAR91868	NOT9	45
45932292	NOT9_FAR91868	NOT9	93
45932293	NOT9_FAR91868	NOT9	49
45932294	NOT9_FAR91868	NOT9	111
45932295	NOT9_FAR91868	NOT9	86
45932296	NOT9_FAR91868	NOT9	53
45932297	NOT9_FAR91868	NOT9	42
45932298	NOT9_FAR91868	NOT9	49
45932299	NOT9_FAR91868	NOT9	68
45932300	NOT9_FAR91868	NOT9	97
45932301	NOT9_FAR91868	NOT9	52
45932302	NOT9_FAR91868	NOT9	58
45932303	NOT9_FAR91868	NOT9	79
45932304	NOT9_FAR91868	NOT9	146
45932305	NOT9_FAR91868	NOT9	107
45932306	NOT9_FAR91868	NOT9	130
45932307	NOT9_FAR91868	NOT9	119
45932308	NOT9_FAR91868	NOT9	115
45932309	NOT9_FAR91868	NOT9	58
45932310	NOT9_FAR91868	NOT9	98
45932311	NOT9_FAR91868	NOT9	52
45932312	NOT9_FAR91868	NOT9	64
45932313	NOT9_FAR91868	NOT9	35
45932314	NOT9_FAR91868	NOT9	94
45932315	NOT9_FAR91868	NOT9	58
45932316	NOT9_FAR91868	NOT9	85
45932317	NOT9_FAR91868	NOT9	70
45932318	NOT9_FAR91868	NOT9	136
45932319	NOT9_FAR91868	NOT9	80
45932320	NOT9_FAR91868	NOT9	104
45932321	NOT9_FAR91868	NOT9	138
45932322	NOT9_FAR91868	NOT9	56
45932323	NOT9_FAR91868	NOT9	73
45932324	NOT9_FAR91868	NOT9	75
45932325	NOT9_FAR91868	NOT9	106
45932326	NOT9_FAR91868	NOT9	71
45932327	NOT9_FAR91868	NOT9	120
45932328	NOT9_FAR91868	NOT9	78
45932329	NOT9_FAR91868	NOT9	62
45932330	NOT9_FAR91868	NOT9	40
45932331	NOT9_FAR91868	NOT9	66
45932332	NOT9_FAR91868	NOT9	37
45932333	NOT9_FAR91868	NOT9	133
45932334	NOT9_FAR91868	NOT9	95
45932335	NOT9_FAR91868	NOT9	99
45932336	NOT9_FAR91868	NOT9	70
45932337	NOT9_FAR91868	NOT9	161
45932338	NOT9_FAR91868	NOT9	181
45932339	NOT9_FAR91868	NOT9	119
45932340	NOT9_FAR91868	NOT9	99
45932341	NOT9_FAR91868	NOT9	39
45932342	NOT9_FAR91868	NOT9	44
45932343	NOT9_FAR91868	NOT9	40
45932344	NOT9_FAR91868	NOT9	69
45932345	NOT9_FAR91868	NOT9	109
45932346	NOT9_FAR91868	NOT9	112
45932347	NOT9_FAR91868	NOT9	29
45932348	NOT9_FAR91868	NOT9	102
45932349	NOT9_FAR91868	NOT9	56
45932350	NOT9_FAR91868	NOT9	34
45932351	NOT9_FAR91868	NOT9	63
45932352	NOT9_FAR91868	NOT9	69
45932353	NOT9_FAR91868	NOT9	124
45932354	NOT9_FAR91868	NOT9	47
45932355	NOT9_FAR91868	NOT9	43
45932356	NOT9_FAR91868	NOT9	56
45932357	NOT9_FAR91868	NOT9	49
45932358	NOT9_FAR91868	NOT9	118
45932359	NOT9_FAR91868	NOT9	78
45932360	NOT9_FAR91868	NOT9	70
45932361	NOT9_FAR91868	NOT9	150
45932362	NOT9_FAR91868	NOT9	104
45932363	NOT9_FAR91868	NOT9	70
45932364	NOT9_FAR91868	NOT9	137
45932365	NOT9_FAR91868	NOT9	165
45932366	NOT9_FAR91868	NOT9	119
45932367	NOT9_FAR91868	NOT9	40
45932368	NOT9_FAR91868	NOT9	55
45932369	NOT9_FAR91868	NOT9	118
45932370	NOT9_FAR91868	NOT9	50
45932371	NOT9_FAR91868	NOT9	42
45932372	NOT9_FAR91868	NOT9	62
45932373	NOT9_FAR91868	NOT9	42
45932374	NOT9_FAR91868	NOT9	32
45932375	NOT9_FAR91868	NOT9	49
45932376	NOT9_FAR91868	NOT9	101
45932377	NOT9_FAR91868	NOT9	135
45932378	NOT9_FAR91868	NOT9	83
45932379	NOT9_FAR91868	NOT9	83
45932380	NOT9_FAR91868	NOT9	54
45932381	NOT9_FAR91868	NOT9	102
45932382	NOT9_FAR91868	NOT9	48
45932383	NOT9_FAR91868	NOT9	77
45932384	NOT9_FAR91868	NOT9	23
45932385	NOT9_FAR91868	NOT9	59
45932386	NOT9_FAR91868	NOT9	73
45932387	NOT9_FAR91868	NOT9	94
45932388	NOT9_FAR91868	NOT9	96
45932389	NOT9_FAR91868	NOT9	129
45932390	NOT9_FAR91868	NOT9	175
45932391	NOT9_FAR91868	NOT9	55
45932392	NOT9_FAR91868	NOT9	90
45932393	NOT9_FAR91868	NOT9	182
45932394	NOT9_FAR91868	NOT9	27
45932395	NOT9_FAR91868	NOT9	45
45932396	NOT9_FAR91868	NOT9	74
45932397	NOT9_FAR91868	NOT9	58
45932398	NOT9_FAR91868	NOT9	94
45932399	NOT9_FAR91868	NOT9	144
45932400	NOT9_FAR91868	NOT9	83
45932401	NOT9_FAR91868	NOT9	105
45932402	NOT9_FAR91868	NOT9	45
45932403	NOT9_FAR91868	NOT9	69
45932404	NOT9_FAR91868	NOT9	111
45932405	NOT9_FAR91868	NOT9	52
45932406	NOT9_FAR91868	NOT9	62
45932407	NOT9_FAR91868	NOT9	154
45932408	NOT9_FAR91868	NOT9	37
45932409	NOT9_FAR91868	NOT9	52
45932410	NOT9_FAR91868	NOT9	80
45932411	NOT9_FAR91868	NOT9	54
45932412	NOT9_FAR91868	NOT9	136
45932413	NOT9_FAR91868	NOT9	92
45932414	NOT9_FAR91868	NOT9	36
45932415	NOT9_FAR91868	NOT9	68
45932416	NOT9_FAR91868	NOT9	108
45932417	NOT9_FAR91868	NOT9	72
45932418	NOT9_FAR91868	NOT9	86
45932419	NOT9_FAR91868	NOT9	80
45932420	NOT9_FAR91868	NOT9	121
45932421	NOT9_FAR91868	NOT9	39
45932422	NOT9_FAR91868	NOT9	81
45932423	NOT9_FAR91868	NOT9	108
45932424	NOT9_FAR91868	NOT9	73
45932425	NOT9_FAR91868	NOT9	37
45932426	NOT9_FAR91868	NOT9	138
45932427	NOT9_FAR91868	NOT9	140
45932428	NOT9_FAR91868	NOT9	63
45932429	NOT9_FAR91868	NOT9	132
45932430	NOT9_FAR91868	NOT9	47
45932431	NOT9_FAR91868	NOT9	81
45932432	NOT9_FAR91868	NOT9	61
45932433	NOT9_FAR91868	NOT9	11
45932434	NOT9_FAR91868	NOT9	67
45932435	NOT9_FAR91868	NOT9	105
45932436	NOT9_FAR91868	NOT9	70
45932437	NOT9_FAR91868	NOT9	115
45932438	NOT9_FAR91868	NOT9	38
45932439	NOT9_FAR91868	NOT9	96
45932440	NOT9_FAR91868	NOT9	80
45932441	NOT9_FAR91868	NOT9	142
45932442	NOT9_FAR91868	NOT9	47
45932443	NOT9_FAR91868	NOT9	75
45932444	NOT9_FAR91868	NOT9	81
45932445	NOT9_FAR91868	NOT9	92
45932446	NOT9_FAR91868	NOT9	68
45932447	NOT9_FAR91868	NOT9	59
45932448	NOT9_FAR91868	NOT9	44
45932449	NOT9_FAR91868	NOT9	20
45932450	NOT9_FAR91868	NOT9	40
45932451	NOT9_FAR91868	NOT9	81
45932452	NOT9_FAR91868	NOT9	54
45932453	NOT9_FAR91868	NOT9	109
45932454	NOT9_FAR91868	NOT9	140
45932455	NOT9_FAR91868	NOT9	76
45932456	NOT9_FAR91868	NOT9	22
45932457	NOT9_FAR91868	NOT9	69
45932458	NOT9_FAR91868	NOT9	82
45932459	NOT9_FAR91868	NOT9	20
45932460	NOT9_FAR91868	NOT9	131
45932461	NOT9_FAR91868	NOT9	126
45932462	NOT9_FAR91868	NOT9	102
45932463	NOT9_FAR91868	NOT9	49
45932464	NOT9_FAR91868	NOT9	138
45932465	NOT9_FAR91868	NOT9	53
45932466	NOT9_FAR91868	NOT9	12
45932467	NOT9_FAR91868	NOT9	29
45932468	NOT9_FAR91868	NOT9	74
45932469	NOT9_FAR91868	NOT9	143
45932470	NOT9_FAR91868	NOT9	79
45932471	NOT9_FAR91868	NOT9	46
45932472	NOT9_FAR91868	NOT9	43
45932473	NOT9_FAR91868	NOT9	38
45932474	NOT9_FAR91868	NOT9	131
45932475	NOT9_FAR91868	NOT9	80
45932476	NOT9_FAR91868	NOT9	137
45932477	NOT9_FAR91868	NOT9	47
45932478	NOT9_FAR91868	NOT9	103
45932479	NOT9_FAR91868	NOT9	107
45932480	NOT9_FAR91868	NOT9	49
45932481	NOT9_FAR91868	NOT9	69
45932482	NOT9_FAR91868	NOT9	85
45932483	NOT9_FAR91868	NOT9	50
45932484	NOT9_FAR91868	NOT9	145
45932485	NOT9_FAR91868	NOT9	83
45932486	NOT9_FAR91868	NOT9	13
45932487	NOT9_FAR91868	NOT9	29
45932488	NOT9_FAR91868	NOT9	75
45932489	NOT9_FAR91868	NOT9	54
45932490	NOT9_FAR91868	NOT9	83
45932491	NOT9_FAR91868	NOT9	51
45932492	NOT9_FAR91868	NOT9	25
45932493	NOT9_FAR91868	NOT9	142
45932494	NOT9_FAR91868	NOT9	54
45932495	NOT9_FAR91868	NOT9	127
45932496	NOT9_FAR91868	NOT9	71
45932497	NOT9_FAR91868	NOT9	25
45932498	NOT9_FAR91868	NOT9	77
45932499	NOT9_FAR91868	NOT9	57
45932500	NOT9_FAR91868	NOT9	96
45932501	NOT9_FAR91868	NOT9	141
45932502	NOT9_FAR91868	NOT9	84
45932503	NOT9_FAR91868	NOT9	53
45932504	NOT9_FAR91868	NOT9	57
45932505	NOT9_FAR91868	NOT9	62
45932506	NOT9_FAR91868	NOT9	52
45932507	NOT9_FAR91868	NOT9	76
45932508	NOT9_FAR91868	NOT9	104
45932509	NOT9_FAR91868	NOT9	70
45932510	NOT9_FAR91868	NOT9	67
45932511	NOT9_FAR91868	NOT9	32
45932512	NOT9_FAR91868	NOT9	70
45932513	NOT9_FAR91868	NOT9	99
45932514	NOT9_FAR91868	NOT9	116
45932515	NOT9_FAR91868	NOT9	87
45932516	NOT9_FAR91868	NOT9	53
45932517	NOT9_FAR91868	NOT9	51
45932518	NOT9_FAR91868	NOT9	59
45932519	NOT9_FAR91868	NOT9	19
45932520	NOT9_FAR91868	NOT9	29
45932521	NOT9_FAR91868	NOT9	59
45932522	NOT9_FAR91868	NOT9	127
45932523	NOT9_FAR91868	NOT9	62
45932524	NOT9_FAR91868	NOT9	55
45932525	NOT9_FAR91868	NOT9	75
45932526	NOT9_FAR91868	NOT9	44
45932527	NOT9_FAR91868	NOT9	32
45932528	NOT9_FAR91868	NOT9	30
45932529	NOT9_FAR91868	NOT9	94
45932530	NOT9_FAR91868	NOT9	104
45932531	NOT9_FAR91868	NOT9	44
45932532	NOT9_FAR91868	NOT9	27
45932533	NOT9_FAR91868	NOT9	52
45932534	NOT9_FAR91868	NOT9	133
45932535	NOT9_FAR91868	NOT9	85
45932536	NOT9_FAR91868	NOT9	108
45932537	NOT9_FAR91868	NOT9	95
45932538	NOT9_FAR91868	NOT9	26
45932539	NOT9_FAR91868	NOT9	48
45932540	NOT9_FAR91868	NOT9	72
45932541	NOT9_FAR91868	NOT9	97
45932542	NOT9_FAR91868	NOT9	38
45932543	NOT9_FAR91868	NOT9	77
45932544	NOT9_FAR91868	NOT9	104
45932545	NOT9_FAR91868	NOT9	24
45932546	NOT9_FAR91868	NOT9	98
45932547	NOT9_FAR91868	NOT9	46
45932548	NOT9_FAR91868	NOT9	44
45932549	NOT9_FAR91868	NOT9	41
45932550	NOT9_FAR91868	NOT9	59
45932551	NOT9_FAR91868	NOT9	74
45932552	NOT9_FAR91868	NOT9	41
45932553	NOT9_FAR91868	NOT9	159
45932554	NOT9_FAR91868	NOT9	80
45932555	NOT9_FAR91868	NOT9	60
45932556	NOT9_FAR91868	NOT9	123
45932557	NOT9_FAR91868	NOT9	61
45932558	NOT9_FAR91868	NOT9	47
45932559	NOT9_FAR91868	NOT9	52
45932560	NOT9_FAR91868	NOT9	104
45932561	NOT9_FAR91868	NOT9	46
45932562	NOT9_FAR91868	NOT9	88
45932563	NOT9_FAR91868	NOT9	23
45932564	NOT9_FAR91868	NOT9	49
45932565	NOT9_FAR91868	NOT9	50
45932566	NOT9_FAR91868	NOT9	40
45932567	NOT9_FAR91868	NOT9	90
45932568	NOT9_FAR91868	NOT9	42
45932569	NOT9_FAR91868	NOT9	53
45932570	NOT9_FAR91868	NOT9	149
45932571	NOT9_FAR91868	NOT9	138
45932572	NOT9_FAR91868	NOT9	61
45932573	NOT9_FAR91868	NOT9	66
45932574	NOT9_FAR91868	NOT9	155
45932575	NOT9_FAR91868	NOT9	52
45932576	NOT9_FAR91868	NOT9	96
45932577	NOT9_FAR91868	NOT9	142
45932578	NOT9_FAR91868	NOT9	56
45932579	NOT9_FAR91868	NOT9	45
45932580	NOT9_FAR91868	NOT9	25
45932581	NOT9_FAR91868	NOT9	96
45932582	NOT9_FAR91868	NOT9	54
45932583	NOT9_FAR91868	NOT9	58
45932584	NOT9_FAR91868	NOT9	48
45932585	NOT9_FAR91868	NOT9	142
45932586	NOT9_FAR91868	NOT9	160
45932587	NOT9_FAR91868	NOT9	21
45932588	NOT9_FAR91868	NOT9	51
45932589	NOT9_FAR91868	NOT9	69
45932590	NOT9_FAR91868	NOT9	77
45932591	NOT9_FAR91868	NOT9	109
45932592	NOT9_FAR91868	NOT9	117
45932593	NOT9_FAR91868	NOT9	35
45932594	NOT9_FAR91868	NOT9	57
45932595	NOT9_FAR91868	NOT9	88
45932596	NOT9_FAR91868	NOT9	137
45932597	NOT9_FAR91868	NOT9	66
45932598	NOT9_FAR91868	NOT9	78
45932599	NOT9_FAR91868	NOT9	87
45932600	NOT9_FAR91868	NOT9	145
45932601	NOT9_FAR91868	NOT9	73
45932602	NOT9_FAR91868	NOT9	51
45932603	NOT9_FAR91868	NOT9	90
45932604	NOT9_FAR91868	NOT9	152
45932605	NOT9_FAR91868	NOT9	75
45932606	NOT9_FAR91868	NOT9	39
45932607	NOT9_FAR91868	NOT9	69
45932608	NOT9_FAR91868	NOT9	40
45932609	NOT9_FAR91868	NOT9	44
45932610	NOT9_FAR91868	NOT9	103
45932611	NOT9_FAR91868	NOT9	110
45932612	NOT9_FAR91868	NOT9	23
45932613	NOT9_FAR91868	NOT9	50
45932614	NOT9_FAR91868	NOT9	55
45932615	NOT9_FAR91868	NOT9	29
45932616	NOT9_FAR91868	NOT9	68
45932617	NOT9_FAR91868	NOT9	146
45932618	NOT9_FAR91868	NOT9	66
45932619	NOT9_FAR91868	NOT9	26
45932620	NOT9_FAR91868	NOT9	42
45932621	NOT9_FAR91868	NOT9	119
45932622	NOT9_FAR91868	NOT9	77
45932623	NOT9_FAR91868	NOT9	59
45932624	NOT9_FAR91868	NOT9	50
45932625	NOT9_FAR91868	NOT9	118
45932626	NOT9_FAR91868	NOT9	61
45932627	NOT9_FAR91868	NOT9	65
45932628	NOT9_FAR91868	NOT9	116
45932629	NOT9_FAR91868	NOT9	57
45932630	NOT9_FAR91868	NOT9	62
45932631	NOT9_FAR91868	NOT9	55
45932632	NOT9_FAR91868	NOT9	114
45932633	NOT9_FAR91868	NOT9	39
45932634	NOT9_FAR91868	NOT9	117
45932635	NOT9_FAR91868	NOT9	117
45932636	NOT9_FAR91868	NOT9	63
45932637	NOT9_FAR91868	NOT9	26
45932638	NOT9_FAR91868	NOT9	76
45932639	NOT9_FAR91868	NOT9	78
45932640	NOT9_FAR91868	NOT9	34
45932641	NOT9_FAR91868	NOT9	53
45932642	NOT9_FAR91868	NOT9	33
45932643	NOT9_FAR91868	NOT9	34
45932644	NOT9_FAR91868	NOT9	45
45932645	NOT9_FAR91868	NOT9	67
45932646	NOT9_FAR91868	NOT9	104
45932647	NOT9_FAR91868	NOT9	74
45932648	NOT9_FAR91868	NOT9	92
45932649	NOT9_FAR91868	NOT9	74
45932650	NOT9_FAR91868	NOT9	183
45932651	NOT9_FAR91868	NOT9	114
45932652	NOT9_FAR91868	NOT9	31
45932653	NOT9_FAR91868	NOT9	159
45932654	NOT9_FAR91868	NOT9	83
45932655	NOT9_FAR91868	NOT9	44
45932656	NOT9_FAR91868	NOT9	76
45932657	NOT9_FAR91868	NOT9	80
45932658	NOT9_FAR91868	NOT9	69
45932659	NOT9_FAR91868	NOT9	40
45932660	NOT9_FAR91868	NOT9	40
45932661	NOT9_FAR91868	NOT9	82
45932662	NOT9_FAR91868	NOT9	57
45932663	NOT9_FAR91868	NOT9	89
45932664	NOT9_FAR91868	NOT9	58
45932665	NOT9_FAR91868	NOT9	17
45932666	NOT9_FAR91868	NOT9	124
45932667	NOT9_FAR91868	NOT9	72
45932668	NOT9_FAR91868	NOT9	93
45932669	NOT9_FAR91868	NOT9	90
45932670	NOT9_FAR91868	NOT9	39
45932671	NOT9_FAR91868	NOT9	157
45932672	NOT9_FAR91868	NOT9	62
45932673	NOT9_FAR91868	NOT9	130
45932674	NOT9_FAR91868	NOT9	65
45932675	NOT9_FAR91868	NOT9	100
45932676	NOT9_FAR91868	NOT9	63
45932677	NOT9_FAR91868	NOT9	54
45932678	NOT9_FAR91868	NOT9	9
45932679	NOT9_FAR91868	NOT9	44
45932680	NOT9_FAR91868	NOT9	51
45932681	NOT9_FAR91868	NOT9	69
45932682	NOT9_FAR91868	NOT9	98
45932683	NOT9_FAR91868	NOT9	42
45932684	NOT9_FAR91868	NOT9	17
45932685	NOT9_FAR91868	NOT9	33
45932686	NOT9_FAR91868	NOT9	30
45932687	NOT9_FAR91868	NOT9	49
45932688	NOT9_FAR91868	NOT9	48
45932689	NOT9_FAR91868	NOT9	107
45932690	NOT9_FAR91868	NOT9	61
45932691	NOT9_FAR91868	NOT9	55
45932692	NOT9_FAR91868	NOT9	101
45932693	NOT9_FAR91868	NOT9	41
45932694	NOT9_FAR91868	NOT9	71
45932695	NOT9_FAR91868	NOT9	118
45932696	NOT9_FAR91868	NOT9	78
45932697	NOT9_FAR91868	NOT9	102
45932698	NOT9_FAR91868	NOT9	101
45932699	NOT9_FAR91868	NOT9	63
45932700	NOT9_FAR91868	NOT9	22
45932701	NOT9_FAR91868	NOT9	55
45932702	NOT9_FAR91868	NOT9	105
45932703	NOT9_FAR91868	NOT9	93
45932704	NOT9_FAR91868	NOT9	38
45932705	NOT9_FAR91868	NOT9	36
45932706	NOT9_FAR91868	NOT9	115
45932707	NOT9_FAR91868	NOT9	63
45932708	NOT9_FAR91868	NOT9	79
45932709	NOT9_FAR91868	NOT9	141
45932710	NOT9_FAR91868	NOT9	41
45932711	NOT9_FAR91868	NOT9	114
45932712	NOT9_FAR91868	NOT9	111
45932713	NOT9_FAR91868	NOT9	44
45932714	NOT9_FAR91868	NOT9	136
45932715	NOT9_FAR91868	NOT9	95
45932716	NOT9_FAR91868	NOT9	126
45932717	NOT9_FAR91868	NOT9	133
45932718	NOT9_FAR91868	NOT9	122
45932719	NOT9_FAR91868	NOT9	52
45932720	NOT9_FAR91868	NOT9	68
45932721	NOT9_FAR91868	NOT9	78
45932722	NOT9_FAR91868	NOT9	45
45932723	NOT9_FAR91868	NOT9	125
45932724	NOT9_FAR91868	NOT9	68
45932725	NOT9_FAR91868	NOT9	53
45932726	NOT9_FAR91868	NOT9	126
45932727	NOT9_FAR91868	NOT9	29
45932728	NOT9_FAR91868	NOT9	85
45932729	NOT9_FAR91868	NOT9	149
45932730	NOT9_FAR91868	NOT9	36
45932731	NOT9_FAR91868	NOT9	70
45932732	NOT9_FAR91868	NOT9	74
45932733	NOT9_FAR91868	NOT9	90
45932734	NOT9_FAR91868	NOT9	71
45932735	NOT9_FAR91868	NOT9	79
45932736	NOT9_FAR91868	NOT9	86
45932737	NOT9_FAR91868	NOT9	76
45932738	NOT9_FAR91868	NOT9	115
45932739	NOT9_FAR91868	NOT9	87
45932740	NOT9_FAR91868	NOT9	53
45932741	NOT9_FAR91868	NOT9	91
45932742	NOT9_FAR91868	NOT9	32
45932743	NOT9_FAR91868	NOT9	80
45932744	NOT9_FAR91868	NOT9	45
45932745	NOT9_FAR91868	NOT9	108
45932746	NOT9_FAR91868	NOT9	32
45932747	NOT9_FAR91868	NOT9	115
45932748	NOT9_FAR91868	NOT9	150
45932749	NOT9_FAR91868	NOT9	99
45932750	NOT9_FAR91868	NOT9	108
45932751	NOT9_FAR91868	NOT9	83
45932752	NOT9_FAR91868	NOT9	84
45932753	NOT9_FAR91868	NOT9	45
45932754	NOT9_FAR91868	NOT9	82
45932755	NOT9_FAR91868	NOT9	116
45932756	NOT9_FAR91868	NOT9	43
45932757	NOT9_FAR91868	NOT9	101
45932758	NOT9_FAR91868	NOT9	30
45932759	NOT9_FAR91868	NOT9	56
45932760	NOT9_FAR91868	NOT9	91
45932761	NOT9_FAR91868	NOT9	47
45932762	NOT9_FAR91868	NOT9	84
45932763	NOT9_FAR91868	NOT9	149
45932764	NOT9_FAR91868	NOT9	99
45932765	NOT9_FAR91868	NOT9	38
45932766	NOT9_FAR91868	NOT9	43
45932767	NOT9_FAR91868	NOT9	78
45932768	NOT9_FAR91868	NOT9	37
45932769	NOT9_FAR91868	NOT9	14
45932770	NOT9_FAR91868	NOT9	87
45932771	NOT9_FAR91868	NOT9	54
45932772	NOT9_FAR91868	NOT9	61
45932773	NOT9_FAR91868	NOT9	16
45932774	NOT9_FAR91868	NOT9	35
45932775	NOT9_FAR91868	NOT9	99
45932776	NOT9_FAR91868	NOT9	67
45932777	NOT9_FAR91868	NOT9	75
45932778	NOT9_FAR91868	NOT9	79
45932779	NOT9_FAR91868	NOT9	60
45932780	NOT9_FAR91868	NOT9	147
45932781	NOT9_FAR91868	NOT9	127
45932782	NOT9_FAR91868	NOT9	87
45932783	NOT9_FAR91868	NOT9	98
45932784	NOT9_FAR91868	NOT9	52
45932785	NOT9_FAR91868	NOT9	65
45932786	NOT9_FAR91868	NOT9	57
45932787	NOT9_FAR91868	NOT9	154
45932788	NOT9_FAR91868	NOT9	89
45932789	NOT9_FAR91868	NOT9	42
45932790	NOT9_FAR91868	NOT9	99
45932791	NOT9_FAR91868	NOT9	83
45932792	NOT9_FAR91868	NOT9	102
45932793	NOT9_FAR91868	NOT9	163
45932794	NOT9_FAR91868	NOT9	98
45932795	NOT9_FAR91868	NOT9	39
45932796	NOT9_FAR91868	NOT9	76
45932797	NOT9_FAR91868	NOT9	10
45932798	NOT9_FAR91868	NOT9	35
45932799	NOT9_FAR91868	NOT9	50
45932800	NOT9_FAR91868	NOT9	26
45932801	NOT9_FAR91868	NOT9	163
45932802	NOT9_FAR91868	NOT9	69
45932803	NOT9_FAR91868	NOT9	117
45932804	NOT9_FAR91868	NOT9	61
45932805	NOT9_FAR91868	NOT9	75
45932806	NOT9_FAR91868	NOT9	101
45932807	NOT9_FAR91868	NOT9	105
45932808	NOT9_FAR91868	NOT9	25
45932809	NOT9_FAR91868	NOT9	59
45932810	NOT9_FAR91868	NOT9	64
45932811	NOT9_FAR91868	NOT9	110
45932812	NOT9_FAR91868	NOT9	47
45932813	NOT9_FAR91868	NOT9	40
45932814	NOT9_FAR91868	NOT9	104
45932815	NOT9_FAR91868	NOT9	43
45932816	NOT9_FAR91868	NOT9	22
45932817	NOT9_FAR91868	NOT9	124
45932818	NOT9_FAR91868	NOT9	72
45932819	NOT9_FAR91868	NOT9	162
45932820	NOT9_FAR91868	NOT9	31
45932821	NOT9_FAR91868	NOT9	49
45932822	NOT9_FAR91868	NOT9	93
45932823	NOT9_FAR91868	NOT9	92
45932824	NOT9_FAR91868	NOT9	150
45932825	NOT9_FAR91868	NOT9	41
45932826	NOT9_FAR91868	NOT9	38
45932827	NOT9_FAR91868	NOT9	37
45932828	NOT9_FAR91868	NOT9	122
45932829	NOT9_FAR91868	NOT9	65
45932830	NOT9_FAR91868	NOT9	189
45932831	NOT9_FAR91868	NOT9	122
45932832	NOT9_FAR91868	NOT9	95
45932833	NOT9_FAR91868	NOT9	118
45932834	NOT9_FAR91868	NOT9	62
45932835	NOT9_FAR91868	NOT9	95
45932836	NOT9_FAR91868	NOT9	20
45932837	NOT9_FAR91868	NOT9	70
45932838	NOT9_FAR91868	NOT9	55
45932839	NOT9_FAR91868	NOT9	88
45932840	NOT9_FAR91868	NOT9	90
45932841	NOT9_FAR91868	NOT9	67
45932842	NOT9_FAR91868	NOT9	73
45932843	NOT9_FAR91868	NOT9	133
45932844	NOT9_FAR91868	NOT9	17
45932845	NOT9_FAR91868	NOT9	39
45932846	NOT9_FAR91868	NOT9	29
45932847	NOT9_FAR91868	NOT9	34
45932848	NOT9_FAR91868	NOT9	52
45932849	NOT9_FAR91868	NOT9	78
45932850	NOT9_FAR91868	NOT9	34
45932851	NOT9_FAR91868	NOT9	52
45932852	NOT9_FAR91868	NOT9	56
45932853	NOT9_FAR91868	NOT9	62
45932854	NOT9_FAR91868	NOT9	85
45932855	NOT9_FAR91868	NOT9	115
45932856	NOT9_FAR91868	NOT9	54
45932857	NOT9_FAR91868	NOT9	111
45932858	NOT9_FAR91868	NOT9	84
45932859	NOT9_FAR91868	NOT9	45
45932860	NOT9_FAR91868	NOT9	73
45932861	NOT9_FAR91868	NOT9	45
45932862	NOT9_FAR91868	NOT9	172
45932863	NOT9_FAR91868	NOT9	47
45932864	NOT9_FAR91868	NOT9	136
45932865	NOT9_FAR91868	NOT9	120
45932866	NOT9_FAR91868	NOT9	122
45932867	NOT9_FAR91868	NOT9	66
45932868	NOT9_FAR91868	NOT9	54
45932869	NOT9_FAR91868	NOT9	28
45932870	NOT9_FAR91868	NOT9	59
45932871	NOT9_FAR91868	NOT9	22
45932872	NOT9_FAR91868	NOT9	22
45932873	NOT9_FAR91868	NOT9	68
45932874	NOT9_FAR91868	NOT9	49
45932875	NOT9_FAR91868	NOT9	45
45932876	NOT9_FAR91868	NOT9	40
45932877	NOT9_FAR91868	NOT9	105
45932878	NOT9_FAR91868	NOT9	47
45932879	NOT9_FAR91868	NOT9	75
45932880	NOT9_FAR91868	NOT9	23
45932881	NOT9_FAR91868	NOT9	57
45932882	NOT9_FAR91868	NOT9	158
45932883	NOT9_FAR91868	NOT9	87
45932884	NOT9_FAR91868	NOT9	59
45932885	NOT9_FAR91868	NOT9	36
45932886	NOT9_FAR91868	NOT9	69
45932887	NOT9_FAR91868	NOT9	52
45932888	NOT9_FAR91868	NOT9	38
45932889	NOT9_FAR91868	NOT9	111
45932890	NOT9_FAR91868	NOT9	83
45932891	NOT9_FAR91868	NOT9	32
45932892	NOT9_FAR91868	NOT9	71
45932893	NOT9_FAR91868	NOT9	66
45932894	NOT9_FAR91868	NOT9	91
45932895	NOT9_FAR91868	NOT9	59
45932896	NOT9_FAR91868	NOT9	30
45932897	NOT9_FAR91868	NOT9	137
45932898	NOT9_FAR91868	NOT9	76
45932899	NOT9_FAR91868	NOT9	26
45932900	NOT9_FAR91868	NOT9	65
45932901	NOT9_FAR91868	NOT9	59
45932902	NOT9_FAR91868	NOT9	50
45932903	NOT9_FAR91868	NOT9	136
45932904	NOT9_FAR91868	NOT9	26
45932905	NOT9_FAR91868	NOT9	30
45932906	NOT9_FAR91868	NOT9	81
45932907	NOT9_FAR91868	NOT9	23
45932908	NOT9_FAR91868	NOT9	50
45932909	NOT9_FAR91868	NOT9	88
45932910	NOT9_FAR91868	NOT9	113
45932911	NOT9_FAR91868	NOT9	27
45932912	NOT9_FAR91868	NOT9	139
45932913	NOT9_FAR91868	NOT9	126
45932914	NOT9_FAR91868	NOT9	93
45932915	NOT9_FAR91868	NOT9	61
45932916	NOT9_FAR91868	NOT9	67
45932917	NOT9_FAR91868	NOT9	104
45932918	NOT9_FAR91868	NOT9	116
45932919	NOT9_FAR91868	NOT9	76
45932920	NOT9_FAR91868	NOT9	142
45932921	NOT9_FAR91868	NOT9	76
45932922	NOT9_FAR91868	NOT9	83
45932923	NOT9_FAR91868	NOT9	59
45932924	NOT9_FAR91868	NOT9	46
45932925	NOT9_FAR91868	NOT9	123
45932926	NOT9_FAR91868	NOT9	52
45932927	NOT9_FAR91868	NOT9	111
45932928	NOT9_FAR91868	NOT9	71
45932929	NOT9_FAR91868	NOT9	54
45932930	NOT9_FAR91868	NOT9	48
45932931	NOT9_FAR91868	NOT9	46
45932932	NOT9_FAR91868	NOT9	89
45932933	NOT9_FAR91868	NOT9	148
45932934	NOT9_FAR91868	NOT9	111
45932935	NOT9_FAR91868	NOT9	79
45932936	NOT9_FAR91868	NOT9	183
45932937	NOT9_FAR91868	NOT9	60
45932938	NOT9_FAR91868	NOT9	156
45932939	NOT9_FAR91868	NOT9	34
45932940	NOT9_FAR91868	NOT9	75
45932941	NOT9_FAR91868	NOT9	109
45932942	NOT9_FAR91868	NOT9	81
45932943	NOT9_FAR91868	NOT9	121
45932944	NOT9_FAR91868	NOT9	95
45932945	NOT9_FAR91868	NOT9	151
45932946	NOT9_FAR91868	NOT9	47
45932947	NOT9_FAR91868	NOT9	117
45932948	NOT9_FAR91868	NOT9	79
45932949	NOT9_FAR91868	NOT9	186
45932950	NOT9_FAR91868	NOT9	72
45932951	NOT9_FAR91868	NOT9	62
45932952	NOT9_FAR91868	NOT9	59
45932953	NOT9_FAR91868	NOT9	54
45932954	NOT9_FAR91868	NOT9	37
45932955	NOT9_FAR91868	NOT9	67
45932956	NOT9_FAR91868	NOT9	106
45932957	NOT9_FAR91868	NOT9	47
45932958	NOT9_FAR91868	NOT9	53
45932959	NOT9_FAR91868	NOT9	43
45932960	NOT9_FAR91868	NOT9	26
45932961	NOT9_FAR91868	NOT9	20
45932962	NOT9_FAR91868	NOT9	136
45932963	NOT9_FAR91868	NOT9	42
45932964	NOT9_FAR91868	NOT9	41
45932965	NOT9_FAR91868	NOT9	59
45932966	NOT9_FAR91868	NOT9	104
45932967	NOT9_FAR91868	NOT9	90
45932968	NOT9_FAR91868	NOT9	48
45932969	NOT9_FAR91868	NOT9	68
45932970	NOT9_FAR91868	NOT9	44
45932971	NOT9_FAR91868	NOT9	49
45932972	NOT9_FAR91868	NOT9	104
45932973	NOT9_FAR91868	NOT9	131
45932974	NOT9_FAR91868	NOT9	23
45932975	NOT9_FAR91868	NOT9	64
45932976	NOT9_FAR91868	NOT9	45
45932977	NOT9_FAR91868	NOT9	19
45932978	NOT9_FAR91868	NOT9	47
45932979	NOT9_FAR91868	NOT9	27
45932980	NOT9_FAR91868	NOT9	125
45932981	NOT9_FAR91868	NOT9	85
45932982	NOT9_FAR91868	NOT9	79
45932983	NOT9_FAR91868	NOT9	45
45932984	NOT9_FAR91868	NOT9	103
45932985	NOT9_FAR91868	NOT9	52
45932986	NOT9_FAR91868	NOT9	83
45932987	NOT9_FAR91868	NOT9	49
45932988	NOT9_FAR91868	NOT9	22
45932989	NOT9_FAR91868	NOT9	38
45932990	NOT9_FAR91868	NOT9	74
45932991	NOT9_FAR91868	NOT9	118
45932992	NOT9_FAR91868	NOT9	56
45932993	NOT9_FAR91868	NOT9	75
45932994	NOT9_FAR91868	NOT9	35
45932995	NOT9_FAR91868	NOT9	50
45932996	NOT9_FAR91868	NOT9	28
45932997	NOT9_FAR91868	NOT9	80
45932998	NOT9_FAR91868	NOT9	68
45932999	NOT9_FAR91868	NOT9	121
45933000	NOT9_FAR91868	NOT9	36
45933001	NOT9_FAR91868	NOT9	53
45933002	NOT9_FAR91868	NOT9	76
45933003	NOT9_FAR91868	NOT9	73
45933004	NOT9_FAR91868	NOT9	61
45933005	NOT9_FAR91868	NOT9	39
45933006	NOT9_FAR91868	NOT9	95
45933007	NOT9_FAR91868	NOT9	162
45933008	NOT9_FAR91868	NOT9	110
45933009	NOT9_FAR91868	NOT9	99
45933010	NOT9_FAR91868	NOT9	133
45933011	NOT9_FAR91868	NOT9	104
45933012	NOT9_FAR91868	NOT9	91
45933013	NOT9_FAR91868	NOT9	131
45933014	NOT9_FAR91868	NOT9	56
45933015	NOT9_FAR91868	NOT9	117
45933016	NOT9_FAR91868	NOT9	99
45933017	NOT9_FAR91868	NOT9	97
45933018	NOT9_FAR91868	NOT9	53
45933019	NOT9_FAR91868	NOT9	61
45933020	NOT9_FAR91868	NOT9	78
45933021	NOT9_FAR91868	NOT9	69
45933022	NOT9_FAR91868	NOT9	35
45933023	NOT9_FAR91868	NOT9	102
45933024	NOT9_FAR91868	NOT9	38
45933025	NOT9_FAR91868	NOT9	150
45933026	NOT9_FAR91868	NOT9	89
45933027	NOT9_FAR91868	NOT9	50
45933028	NOT9_FAR91868	NOT9	72
45933029	NOT9_FAR91868	NOT9	57
45933030	NOT9_FAR91868	NOT9	127
45933031	NOT9_FAR91868	NOT9	79
45933032	NOT9_FAR91868	NOT9	113
45933033	NOT9_FAR91868	NOT9	134
45933034	NOT9_FAR91868	NOT9	170
45933035	NOT9_FAR91868	NOT9	94
45933036	NOT9_FAR91868	NOT9	143
45933037	NOT9_FAR91868	NOT9	165
45933038	NOT9_FAR91868	NOT9	44
45933039	NOT9_FAR91868	NOT9	79
45933040	NOT9_FAR91868	NOT9	85
45933041	NOT9_FAR91868	NOT9	43
45933042	NOT9_FAR91868	NOT9	82
45933043	NOT9_FAR91868	NOT9	114
45933044	NOT9_FAR91868	NOT9	142
45933045	NOT9_FAR91868	NOT9	58
45933046	NOT9_FAR91868	NOT9	107
45933047	NOT9_FAR91868	NOT9	87
45933048	NOT9_FAR91868	NOT9	73
45933049	NOT9_FAR91868	NOT9	34
45933050	NOT9_FAR91868	NOT9	64
45933051	NOT9_FAR91868	NOT9	70
45933052	NOT9_FAR91868	NOT9	42
45933053	NOT9_FAR91868	NOT9	40
45933054	NOT9_FAR91868	NOT9	67
45933055	NOT9_FAR91868	NOT9	147
45933056	NOT9_FAR91868	NOT9	136
45933057	NOT9_FAR91868	NOT9	26
45933058	NOT9_FAR91868	NOT9	94
45933059	NOT9_FAR91868	NOT9	157
45933060	NOT9_FAR91868	NOT9	75
45933061	NOT9_FAR91868	NOT9	174
45933062	NOT9_FAR91868	NOT9	59
45933063	NOT9_FAR91868	NOT9	56
45933064	NOT9_FAR91868	NOT9	136
45933065	NOT9_FAR91868	NOT9	70
45933066	NOT9_FAR91868	NOT9	38
45933067	NOT9_FAR91868	NOT9	114
45933068	NOT9_FAR91868	NOT9	57
45933069	NOT9_FAR91868	NOT9	111
45933070	NOT9_FAR91868	NOT9	63
45933071	NOT9_FAR91868	NOT9	53
45933072	NOT9_FAR91868	NOT9	31
45933073	NOT9_FAR91868	NOT9	115
45933074	NOT9_FAR91868	NOT9	79
45933075	NOT9_FAR91868	NOT9	67
45933076	NOT9_FAR91868	NOT9	105
45933077	NOT9_FAR91868	NOT9	21
45933078	NOT9_FAR91868	NOT9	94
45933079	NOT9_FAR91868	NOT9	104
45933080	NOT9_FAR91868	NOT9	84
45933081	NOT9_FAR91868	NOT9	60
45933082	NOT9_FAR91868	NOT9	87
45933083	NOT9_FAR91868	NOT9	62
45933084	NOT9_FAR91868	NOT9	63
45933085	NOT9_FAR91868	NOT9	104
45933086	NOT9_FAR91868	NOT9	73
45933087	NOT9_FAR91868	NOT9	62
45933088	NOT9_FAR91868	NOT9	123
45933089	NOT9_FAR91868	NOT9	130
45933090	NOT9_FAR91868	NOT9	150
45933091	NOT9_FAR91868	NOT9	48
45933092	NOT9_FAR91868	NOT9	57
45933093	NOT9_FAR91868	NOT9	142
45933094	NOT9_FAR91868	NOT9	98
45933095	NOT9_FAR91868	NOT9	38
45933096	NOT9_FAR91868	NOT9	30
45933097	NOT9_FAR91868	NOT9	169
45933098	NOT9_FAR91868	NOT9	89
45933099	NOT9_FAR91868	NOT9	84
45933100	NOT9_FAR91868	NOT9	141
45933101	NOT9_FAR91868	NOT9	47
45933102	NOT9_FAR91868	NOT9	87
45933103	NOT9_FAR91868	NOT9	83
45933104	NOT9_FAR91868	NOT9	88
45933105	NOT9_FAR91868	NOT9	44
45933106	NOT9_FAR91868	NOT9	38
45933107	NOT9_FAR91868	NOT9	148
45933108	NOT9_FAR91868	NOT9	35
45933109	NOT9_FAR91868	NOT9	57
45933110	NOT9_FAR91868	NOT9	33
45933111	NOT9_FAR91868	NOT9	42
45933112	NOT9_FAR91868	NOT9	45
45933113	NOT9_FAR91868	NOT9	44
45933114	NOT9_FAR91868	NOT9	49
45933115	NOT9_FAR91868	NOT9	133
45933116	NOT9_FAR91868	NOT9	59
45933117	NOT9_FAR91868	NOT9	74
45933118	NOT9_FAR91868	NOT9	52
45933119	NOT9_FAR91868	NOT9	76
45933120	NOT9_FAR91868	NOT9	79
45933121	NOT9_FAR91868	NOT9	80
45933122	NOT9_FAR91868	NOT9	66
45933123	NOT9_FAR91868	NOT9	129
45933124	NOT9_FAR91868	NOT9	83
45933125	NOT9_FAR91868	NOT9	75
45933126	NOT9_FAR91868	NOT9	115
45933127	NOT9_FAR91868	NOT9	100
45933128	NOT9_FAR91868	NOT9	37
45933129	NOT9_FAR91868	NOT9	70
45933130	NOT9_FAR91868	NOT9	72
45933131	NOT9_FAR91868	NOT9	32
45933132	NOT9_FAR91868	NOT9	48
45933133	NOT9_FAR91868	NOT9	112
45933134	NOT9_FAR91868	NOT9	48
45933135	NOT9_FAR91868	NOT9	65
45933136	NOT9_FAR91868	NOT9	97
45933137	NOT9_FAR91868	NOT9	24
45933138	NOT9_FAR91868	NOT9	57
45933139	NOT9_FAR91868	NOT9	67
45933140	NOT9_FAR91868	NOT9	109
45933141	NOT9_FAR91868	NOT9	107
45933142	NOT9_FAR91868	NOT9	89
45933143	NOT9_FAR91868	NOT9	101
45933144	NOT9_FAR91868	NOT9	42
45933145	NOT9_FAR91868	NOT9	161
45933146	NOT9_FAR91868	NOT9	48
45933147	NOT9_FAR91868	NOT9	94
45933148	NOT9_FAR91868	NOT9	79
45933149	NOT9_FAR91868	NOT9	48
45933150	NOT9_FAR91868	NOT9	60
45933151	NOT9_FAR91868	NOT9	71
45933152	NOT9_FAR91868	NOT9	22
45933153	NOT9_FAR91868	NOT9	59
45933154	NOT9_FAR91868	NOT9	129
45933155	NOT9_FAR91868	NOT9	109
45933156	NOT9_FAR91868	NOT9	71
45933157	NOT9_FAR91868	NOT9	83
45933158	NOT9_FAR91868	NOT9	53
45933159	NOT9_FAR91868	NOT9	103
45933160	NOT9_FAR91868	NOT9	76
45933161	NOT9_FAR91868	NOT9	77
45933162	NOT9_FAR91868	NOT9	77
45933163	NOT9_FAR91868	NOT9	62
45933164	NOT9_FAR91868	NOT9	131
45933165	NOT9_FAR91868	NOT9	95
45933166	NOT9_FAR91868	NOT9	57
45933167	NOT9_FAR91868	NOT9	89
45933168	NOT9_FAR91868	NOT9	44
45933169	NOT9_FAR91868	NOT9	19
45933170	NOT9_FAR91868	NOT9	43
45933171	NOT9_FAR91868	NOT9	60
45933172	NOT9_FAR91868	NOT9	61
45933173	NOT9_FAR91868	NOT9	47
45933174	NOT9_FAR91868	NOT9	49
45933175	NOT9_FAR91868	NOT9	26
45933176	NOT9_FAR91868	NOT9	64
45933177	NOT9_FAR91868	NOT9	34
45933178	NOT9_FAR91868	NOT9	70
45933179	NOT9_FAR91868	NOT9	83
45933180	NOT9_FAR91868	NOT9	129
45933181	NOT9_FAR91868	NOT9	96
45933182	NOT9_FAR91868	NOT9	58
45933183	NOT9_FAR91868	NOT9	120
45933184	NOT9_FAR91868	NOT9	150
45933185	NOT9_FAR91868	NOT9	133
45933186	NOT9_FAR91868	NOT9	44
45933187	NOT9_FAR91868	NOT9	21
45933188	NOT9_FAR91868	NOT9	59
45933189	NOT9_FAR91868	NOT9	35
45933190	NOT9_FAR91868	NOT9	136
45933191	NOT9_FAR91868	NOT9	33
45933192	NOT9_FAR91868	NOT9	106
45933193	NOT9_FAR91868	NOT9	152
45933194	NOT9_FAR91868	NOT9	103
45933195	NOT9_FAR91868	NOT9	20
45933196	NOT9_FAR91868	NOT9	45
45933197	NOT9_FAR91868	NOT9	40
45933198	NOT9_FAR91868	NOT9	55
45933199	NOT9_FAR91868	NOT9	68
45933200	NOT9_FAR91868	NOT9	63
45933201	NOT9_FAR91868	NOT9	50
45933202	NOT9_FAR91868	NOT9	105
45933203	NOT9_FAR91868	NOT9	81
45933204	NOT9_FAR91868	NOT9	71
45933205	NOT9_FAR91868	NOT9	52
45933206	NOT9_FAR91868	NOT9	86
45933207	NOT9_FAR91868	NOT9	72
45933208	NOT9_FAR91868	NOT9	88
45933209	NOT9_FAR91868	NOT9	87
45933210	NOT9_FAR91868	NOT9	75
45933211	NOT9_FAR91868	NOT9	20
45933212	NOT9_FAR91868	NOT9	58
45933213	NOT9_FAR91868	NOT9	104
45933214	NOT9_FAR91868	NOT9	89
45933215	NOT9_FAR91868	NOT9	103
45933216	NOT9_FAR91868	NOT9	58
45933217	NOT9_FAR91868	NOT9	33
45933218	NOT9_FAR91868	NOT9	119
45933219	NOT9_FAR91868	NOT9	26
45933220	NOT9_FAR91868	NOT9	170
45933221	NOT9_FAR91868	NOT9	120
45933222	NOT9_FAR91868	NOT9	43
45933223	NOT9_FAR91868	NOT9	123
45933224	NOT9_FAR91868	NOT9	52
45933225	NOT9_FAR91868	NOT9	131
45933226	NOT9_FAR91868	NOT9	49
45933227	NOT9_FAR91868	NOT9	123
45933228	NOT9_FAR91868	NOT9	30
45933229	NOT9_FAR91868	NOT9	54
45933230	NOT9_FAR91868	NOT9	95
45933231	NOT9_FAR91868	NOT9	130
45933232	NOT9_FAR91868	NOT9	73
45933233	NOT9_FAR91868	NOT9	21
45933234	NOT9_FAR91868	NOT9	58
45933235	NOT9_FAR91868	NOT9	60
45933236	NOT9_FAR91868	NOT9	84
45933237	NOT9_FAR91868	NOT9	130
45933238	NOT9_FAR91868	NOT9	66
45933239	NOT9_FAR91868	NOT9	66
45933240	NOT9_FAR91868	NOT9	85
45933241	NOT9_FAR91868	NOT9	39
45933242	NOT9_FAR91868	NOT9	123
45933243	NOT9_FAR91868	NOT9	45
45933244	NOT9_FAR91868	NOT9	108
45933245	NOT9_FAR91868	NOT9	139
45933246	NOT9_FAR91868	NOT9	96
45933247	NOT9_FAR91868	NOT9	59
45933248	NOT9_FAR91868	NOT9	151
45933249	NOT9_FAR91868	NOT9	52
45933250	NOT9_FAR91868	NOT9	20
45933251	NOT9_FAR91868	NOT9	70
45933252	NOT9_FAR91868	NOT9	61
45933253	NOT9_FAR91868	NOT9	84
45933254	NOT9_FAR91868	NOT9	50
45933255	NOT9_FAR91868	NOT9	104
45933256	NOT9_FAR91868	NOT9	70
45933257	NOT9_FAR91868	NOT9	82
45933258	NOT9_FAR91868	NOT9	128
45933259	NOT9_FAR91868	NOT9	50
45933260	NOT9_FAR91868	NOT9	27
45933261	NOT9_FAR91868	NOT9	56
45933262	NOT9_FAR91868	NOT9	153
45933263	NOT9_FAR91868	NOT9	34
45933264	NOT9_FAR91868	NOT9	39
45933265	NOT9_FAR91868	NOT9	123
45933266	NOT9_FAR91868	NOT9	10
45933267	NOT9_FAR91868	NOT9	66
45933268	NOT9_FAR91868	NOT9	57
45933269	NOT9_FAR91868	NOT9	48
45933270	NOT9_FAR91868	NOT9	31
45933271	NOT9_FAR91868	NOT9	76
45933272	NOT9_FAR91868	NOT9	102
45933273	NOT9_FAR91868	NOT9	84
45933274	NOT9_FAR91868	NOT9	99
45933275	NOT9_FAR91868	NOT9	74
45933276	NOT9_FAR91868	NOT9	63
45933277	NOT9_FAR91868	NOT9	42
45933278	NOT9_FAR91868	NOT9	59
45933279	NOT9_FAR91868	NOT9	86
45933280	NOT9_FAR91868	NOT9	83
45933281	NOT9_FAR91868	NOT9	156
45933282	NOT9_FAR91868	NOT9	38
45933283	NOT9_FAR91868	NOT9	110
45933284	NOT9_FAR91868	NOT9	63
45933285	NOT9_FAR91868	NOT9	78
45933286	NOT9_FAR91868	NOT9	161
45933287	NOT9_FAR91868	NOT9	22
45933288	NOT9_FAR91868	NOT9	87
45933289	NOT9_FAR91868	NOT9	30
45933290	NOT9_FAR91868	NOT9	126
45933291	NOT9_FAR91868	NOT9	55
45933292	NOT9_FAR91868	NOT9	91
45933293	NOT9_FAR91868	NOT9	55
45933294	NOT9_FAR91868	NOT9	100
45933295	NOT9_FAR91868	NOT9	95
45933296	NOT9_FAR91868	NOT9	75
45933297	NOT9_FAR91868	NOT9	115
45933298	NOT9_FAR91868	NOT9	47
45933299	NOT9_FAR91868	NOT9	21
45933300	NOT9_FAR91868	NOT9	39
45933301	NOT9_FAR91868	NOT9	43
45933302	NOT9_FAR91868	NOT9	59
45933303	NOT9_FAR91868	NOT9	92
45933304	NOT9_FAR91868	NOT9	56
45933305	NOT9_FAR91868	NOT9	46
45933306	NOT9_FAR91868	NOT9	82
45933307	NOT9_FAR91868	NOT9	34
45933308	NOT9_FAR91868	NOT9	40
45933309	NOT9_FAR91868	NOT9	56
45933310	NOT9_FAR91868	NOT9	74
45933311	NOT9_FAR91868	NOT9	28
45933312	NOT9_FAR91868	NOT9	24
45933313	NOT9_FAR91868	NOT9	66
45933314	NOT9_FAR91868	NOT9	74
45933315	NOT9_FAR91868	NOT9	117
45933316	NOT9_FAR91868	NOT9	38
45933317	NOT9_FAR91868	NOT9	81
45933318	NOT9_FAR91868	NOT9	93
45933319	NOT9_FAR91868	NOT9	67
45933320	NOT9_FAR91868	NOT9	37
45933321	NOT9_FAR91868	NOT9	127
45933322	NOT9_FAR91868	NOT9	23
45933323	NOT9_FAR91868	NOT9	84
45933324	NOT9_FAR91868	NOT9	8
45933325	NOT9_FAR91868	NOT9	92
45933326	NOT9_FAR91868	NOT9	86
45933327	NOT9_FAR91868	NOT9	196
45933328	NOT9_FAR91868	NOT9	147
45933329	NOT9_FAR91868	NOT9	77
45933330	NOT9_FAR91868	NOT9	140
45933331	NOT9_FAR91868	NOT9	58
45933332	NOT9_FAR91868	NOT9	34
45933333	NOT9_FAR91868	NOT9	74
45933334	NOT9_FAR91868	NOT9	54
45933335	NOT9_FAR91868	NOT9	35
45933336	NOT9_FAR91868	NOT9	84
45933337	NOT9_FAR91868	NOT9	56
45933338	NOT9_FAR91868	NOT9	78
45933339	NOT9_FAR91868	NOT9	131
45933340	NOT9_FAR91868	NOT9	85
45933341	NOT9_FAR91868	NOT9	37
45933342	NOT9_FAR91868	NOT9	119
45933343	NOT9_FAR91868	NOT9	91
45933344	NOT9_FAR91868	NOT9	102
45933345	NOT9_FAR91868	NOT9	61
45933346	NOT9_FAR91868	NOT9	131
45933347	NOT9_FAR91868	NOT9	110
45933348	NOT9_FAR91868	NOT9	68
45933349	NOT9_FAR91868	NOT9	55
45933350	NOT9_FAR91868	NOT9	139
45933351	NOT9_FAR91868	NOT9	134
45933352	NOT9_FAR91868	NOT9	39
45933353	NOT9_FAR91868	NOT9	130
45933354	NOT9_FAR91868	NOT9	172
45933355	NOT9_FAR91868	NOT9	34
45933356	NOT9_FAR91868	NOT9	59
45933357	NOT9_FAR91868	NOT9	78
45933358	NOT9_FAR91868	NOT9	86
45933359	NOT9_FAR91868	NOT9	71
45933360	NOT9_FAR91868	NOT9	86
45933361	NOT9_FAR91868	NOT9	133
45933362	NOT9_FAR91868	NOT9	51
45933363	NOT9_FAR91868	NOT9	52
45933364	NOT9_FAR91868	NOT9	27
45933365	NOT9_FAR91868	NOT9	71
45933366	NOT9_FAR91868	NOT9	60
45933367	NOT9_FAR91868	NOT9	37
45933368	NOT9_FAR91868	NOT9	24
45933369	NOT9_FAR91868	NOT9	48
45933370	NOT9_FAR91868	NOT9	39
45933371	NOT9_FAR91868	NOT9	52
45933372	NOT9_FAR91868	NOT9	55
45933373	NOT9_FAR91868	NOT9	87
45933374	NOT9_FAR91868	NOT9	117
45933375	NOT9_FAR91868	NOT9	28
45933376	NOT9_FAR91868	NOT9	56
45933377	NOT9_FAR91868	NOT9	90
45933378	NOT9_FAR91868	NOT9	123
45933379	NOT9_FAR91868	NOT9	87
45933380	NOT9_FAR91868	NOT9	77
45933381	NOT9_FAR91868	NOT9	56
45933382	NOT9_FAR91868	NOT9	81
45933383	NOT9_FAR91868	NOT9	75
45933384	NOT9_FAR91868	NOT9	36
45933385	NOT9_FAR91868	NOT9	59
45933386	NOT9_FAR91868	NOT9	64
45933387	NOT9_FAR91868	NOT9	42
45933388	NOT9_FAR91868	NOT9	28
45933389	NOT9_FAR91868	NOT9	60
45933390	NOT9_FAR91868	NOT9	37
45933391	NOT9_FAR91868	NOT9	87
45933392	NOT9_FAR91868	NOT9	151
45933393	NOT9_FAR91868	NOT9	65
45933394	NOT9_FAR91868	NOT9	75
45933395	NOT9_FAR91868	NOT9	43
45933396	NOT9_FAR91868	NOT9	287
45933397	NOT9_FAR91868	NOT9	129
45933398	NOT9_FAR91868	NOT9	59
45933399	NOT9_FAR91868	NOT9	70
45933400	NOT9_FAR91868	NOT9	46
45933401	NOT9_FAR91868	NOT9	72
45933402	NOT9_FAR91868	NOT9	128
45933403	NOT9_FAR91868	NOT9	136
45933404	NOT9_FAR91868	NOT9	41
45933405	NOT9_FAR91868	NOT9	64
45933406	NOT9_FAR91868	NOT9	49
45933407	NOT9_FAR91868	NOT9	36
45933408	NOT9_FAR91868	NOT9	56
45933409	NOT9_FAR91868	NOT9	10
45933410	NOT9_FAR91868	NOT9	70
45933411	NOT9_FAR91868	NOT9	55
45933412	NOT9_FAR91868	NOT9	121
45933413	NOT9_FAR91868	NOT9	60
45933414	NOT9_FAR91868	NOT9	108
45933415	NOT9_FAR91868	NOT9	30
45933416	NOT9_FAR91868	NOT9	29
45933417	NOT9_FAR91868	NOT9	19
45933418	NOT9_FAR91868	NOT9	41
45933419	NOT9_FAR91868	NOT9	69
45933420	NOT9_FAR91868	NOT9	116
45933421	NOT9_FAR91868	NOT9	145
45933422	NOT9_FAR91868	NOT9	53
45933423	NOT9_FAR91868	NOT9	58
45933424	NOT9_FAR91868	NOT9	89
45933425	NOT9_FAR91868	NOT9	46
45933426	NOT9_FAR91868	NOT9	90
45933427	NOT9_FAR91868	NOT9	113
45933428	NOT9_FAR91868	NOT9	103
45933429	NOT9_FAR91868	NOT9	75
45933430	NOT9_FAR91868	NOT9	84
45933431	NOT9_FAR91868	NOT9	38
45933432	NOT9_FAR91868	NOT9	37
45933433	NOT9_FAR91868	NOT9	132
45933434	NOT9_FAR91868	NOT9	164
45933435	NOT9_FAR91868	NOT9	63
45933436	NOT9_FAR91868	NOT9	40
45933437	NOT9_FAR91868	NOT9	77
45933438	NOT9_FAR91868	NOT9	71
45933439	NOT9_FAR91868	NOT9	37
45933440	NOT9_FAR91868	NOT9	50
45933441	NOT9_FAR91868	NOT9	31
45933442	NOT9_FAR91868	NOT9	73
45933443	NOT9_FAR91868	NOT9	51
45933444	NOT9_FAR91868	NOT9	86
45933445	NOT9_FAR91868	NOT9	17
45933446	NOT9_FAR91868	NOT9	106
45933447	NOT9_FAR91868	NOT9	68
45933448	NOT9_FAR91868	NOT9	86
45933449	NOT9_FAR91868	NOT9	67
45933450	NOT9_FAR91868	NOT9	105
45933451	NOT9_FAR91868	NOT9	34
45933452	NOT9_FAR91868	NOT9	75
45933453	NOT9_FAR91868	NOT9	82
45933454	NOT9_FAR91868	NOT9	11
45933455	NOT9_FAR91868	NOT9	58
45933456	NOT9_FAR91868	NOT9	119
45933457	NOT9_FAR91868	NOT9	64
45933458	NOT9_FAR91868	NOT9	73
45933459	NOT9_FAR91868	NOT9	40
45933460	NOT9_FAR91868	NOT9	126
45933461	NOT9_FAR91868	NOT9	153
45933462	NOT9_FAR91868	NOT9	104
45933463	NOT9_FAR91868	NOT9	72
45933464	NOT9_FAR91868	NOT9	118
45933465	NOT9_FAR91868	NOT9	58
45933466	NOT9_FAR91868	NOT9	127
45933467	NOT9_FAR91868	NOT9	88
45933468	NOT9_FAR91868	NOT9	77
45933469	NOT9_FAR91868	NOT9	13
45933470	NOT9_FAR91868	NOT9	81
45933471	NOT9_FAR91868	NOT9	114
45933472	NOT9_FAR91868	NOT9	124
45933473	NOT9_FAR91868	NOT9	42
45933474	NOT9_FAR91868	NOT9	53
45933475	NOT9_FAR91868	NOT9	19
45933476	NOT9_FAR91868	NOT9	96
45933477	NOT9_FAR91868	NOT9	97
45933478	NOT9_FAR91868	NOT9	125
45933479	NOT9_FAR91868	NOT9	73
45933480	NOT9_FAR91868	NOT9	37
45933481	NOT9_FAR91868	NOT9	99
45933482	NOT9_FAR91868	NOT9	45
45933483	NOT9_FAR91868	NOT9	87
45933484	NOT9_FAR91868	NOT9	135
45933485	NOT9_FAR91868	NOT9	147
45933486	NOT9_FAR91868	NOT9	10
45933487	NOT9_FAR91868	NOT9	73
45933488	NOT9_FAR91868	NOT9	15
45933489	NOT9_FAR91868	NOT9	8
45933490	NOT9_FAR91868	NOT9	89
45933491	NOT9_FAR91868	NOT9	83
45933492	NOT9_FAR91868	NOT9	81
45933493	NOT9_FAR91868	NOT9	58
45933494	NOT9_FAR91868	NOT9	56
45933495	NOT9_FAR91868	NOT9	138
45933496	NOT9_FAR91868	NOT9	59
45933497	NOT9_FAR91868	NOT9	22
45933498	NOT9_FAR91868	NOT9	40
45933499	NOT9_FAR91868	NOT9	90
45933500	NOT9_FAR91868	NOT9	106
45933501	NOT9_FAR91868	NOT9	67
45933502	NOT9_FAR91868	NOT9	206
45933503	NOT9_FAR91868	NOT9	69
45933504	NOT9_FAR91868	NOT9	44
45933505	NOT9_FAR91868	NOT9	74
45933506	NOT9_FAR91868	NOT9	76
45933507	NOT9_FAR91868	NOT9	111
45933508	NOT9_FAR91868	NOT9	88
45933509	NOT9_FAR91868	NOT9	46
45933510	NOT9_FAR91868	NOT9	58
45933511	NOT9_FAR91868	NOT9	62
45933512	NOT9_FAR91868	NOT9	127
45933513	NOT9_FAR91868	NOT9	127
45933514	NOT9_FAR91868	NOT9	79
45933515	NOT9_FAR91868	NOT9	55
45933516	NOT9_FAR91868	NOT9	80
45933517	NOT9_FAR91868	NOT9	58
45933518	NOT9_FAR91868	NOT9	78
45933519	NOT9_FAR91868	NOT9	64
45933520	NOT9_FAR91868	NOT9	66
45933521	NOT9_FAR91868	NOT9	64
45933522	NOT9_FAR91868	NOT9	35
45933523	NOT9_FAR91868	NOT9	69
45933524	NOT9_FAR91868	NOT9	69
45933525	NOT9_FAR91868	NOT9	69
45933526	NOT9_FAR91868	NOT9	32
45933527	NOT9_FAR91868	NOT9	84
45933528	NOT9_FAR91868	NOT9	59
45933529	NOT9_FAR91868	NOT9	65
45933530	NOT9_FAR91868	NOT9	77
45933531	NOT9_FAR91868	NOT9	57
45933532	NOT9_FAR91868	NOT9	71
45933533	NOT9_FAR91868	NOT9	96
45933534	NOT9_FAR91868	NOT9	49
45933535	NOT9_FAR91868	NOT9	55
45933536	NOT9_FAR91868	NOT9	104
45933537	NOT9_FAR91868	NOT9	53
45933538	NOT9_FAR91868	NOT9	33
45933539	NOT9_FAR91868	NOT9	99
45933540	NOT9_FAR91868	NOT9	137
45933541	NOT9_FAR91868	NOT9	44
45933542	NOT9_FAR91868	NOT9	92
45933543	NOT9_FAR91868	NOT9	60
45933544	NOT9_FAR91868	NOT9	26
45933545	NOT9_FAR91868	NOT9	10
45933546	NOT9_FAR91868	NOT9	84
45933547	NOT9_FAR91868	NOT9	87
45933548	NOT9_FAR91868	NOT9	40
45933549	NOT9_FAR91868	NOT9	26
45933550	NOT9_FAR91868	NOT9	81
45933551	NOT9_FAR91868	NOT9	44
45933552	NOT9_FAR91868	NOT9	143
45933553	NOT9_FAR91868	NOT9	80
45933554	NOT9_FAR91868	NOT9	10
45933555	NOT9_FAR91868	NOT9	43
45933556	NOT9_FAR91868	NOT9	56
45933557	NOT9_FAR91868	NOT9	42
45933558	NOT9_FAR91868	NOT9	97
45933559	NOT9_FAR91868	NOT9	32
45933560	NOT9_FAR91868	NOT9	134
45933561	NOT9_FAR91868	NOT9	153
45933562	NOT9_FAR91868	NOT9	47
45933563	NOT9_FAR91868	NOT9	85
45933564	NOT9_FAR91868	NOT9	45
45933565	NOT9_FAR91868	NOT9	117
45933566	NOT9_FAR91868	NOT9	41
45933567	NOT9_FAR91868	NOT9	53
45933568	NOT9_FAR91868	NOT9	115
45933569	NOT9_FAR91868	NOT9	79
45933570	NOT9_FAR91868	NOT9	55
45933571	NOT9_FAR91868	NOT9	30
45933572	NOT9_FAR91868	NOT9	69
45933573	NOT9_FAR91868	NOT9	108
45933574	NOT9_FAR91868	NOT9	56
45933575	NOT9_FAR91868	NOT9	20
45933576	NOT9_FAR91868	NOT9	86
45933577	NOT9_FAR91868	NOT9	42
45933578	NOT9_FAR91868	NOT9	125
45933579	NOT9_FAR91868	NOT9	82
45933580	NOT9_FAR91868	NOT9	64
45933581	NOT9_FAR91868	NOT9	73
45933582	NOT9_FAR91868	NOT9	130
45933583	NOT9_FAR91868	NOT9	83
45933584	NOT9_FAR91868	NOT9	116
45933585	NOT9_FAR91868	NOT9	63
45933586	NOT9_FAR91868	NOT9	46
45933587	NOT9_FAR91868	NOT9	177
45933588	NOT9_FAR91868	NOT9	88
45933589	NOT9_FAR91868	NOT9	88
45933590	NOT9_FAR91868	NOT9	104
45933591	NOT9_FAR91868	NOT9	87
45933592	NOT9_FAR91868	NOT9	68
45933593	NOT9_FAR91868	NOT9	45
45933594	NOT9_FAR91868	NOT9	67
45933595	NOT9_FAR91868	NOT9	44
45933596	NOT9_FAR91868	NOT9	126
45933597	NOT9_FAR91868	NOT9	55
45933598	NOT9_FAR91868	NOT9	80
45933599	NOT9_FAR91868	NOT9	106
45933600	NOT9_FAR91868	NOT9	48
45933601	NOT9_FAR91868	NOT9	85
45933602	NOT9_FAR91868	NOT9	40
45933603	NOT9_FAR91868	NOT9	20
45933604	NOT9_FAR91868	NOT9	40
45933605	NOT9_FAR91868	NOT9	126
45933606	NOT9_FAR91868	NOT9	52
45933607	NOT9_FAR91868	NOT9	113
45933608	NOT9_FAR91868	NOT9	58
45933609	NOT9_FAR91868	NOT9	40
45933610	NOT9_FAR91868	NOT9	43
45933611	NOT9_FAR91868	NOT9	45
45933612	NOT9_FAR91868	NOT9	50
45933613	NOT9_FAR91868	NOT9	79
45933614	NOT9_FAR91868	NOT9	44
45933615	NOT9_FAR91868	NOT9	127
45933616	NOT9_FAR91868	NOT9	63
45933617	NOT9_FAR91868	NOT9	75
45933618	NOT9_FAR91868	NOT9	72
45933619	NOT9_FAR91868	NOT9	48
45933620	NOT9_FAR91868	NOT9	154
45933621	NOT9_FAR91868	NOT9	34
45933622	NOT9_FAR91868	NOT9	85
45933623	NOT9_FAR91868	NOT9	111
45933624	NOT9_FAR91868	NOT9	125
45933625	NOT9_FAR91868	NOT9	30
45933626	NOT9_FAR91868	NOT9	42
45933627	NOT9_FAR91868	NOT9	26
45933628	NOT9_FAR91868	NOT9	108
45933629	NOT9_FAR91868	NOT9	141
45933630	NOT9_FAR91868	NOT9	104
45933631	NOT9_FAR91868	NOT9	157
45933632	NOT9_FAR91868	NOT9	84
45933633	NOT9_FAR91868	NOT9	17
45933634	NOT9_FAR91868	NOT9	35
45933635	NOT9_FAR91868	NOT9	49
45933636	NOT9_FAR91868	NOT9	92
45933637	NOT9_FAR91868	NOT9	79
45933638	NOT9_FAR91868	NOT9	105
45933639	NOT9_FAR91868	NOT9	24
45933640	NOT9_FAR91868	NOT9	46
45933641	NOT9_FAR91868	NOT9	80
45933642	NOT9_FAR91868	NOT9	69
45933643	NOT9_FAR91868	NOT9	59
45933644	NOT9_FAR91868	NOT9	68
45933645	NOT9_FAR91868	NOT9	31
45933646	NOT9_FAR91868	NOT9	82
45933647	NOT9_FAR91868	NOT9	90
45933648	NOT9_FAR91868	NOT9	178
45933649	NOT9_FAR91868	NOT9	99
45933650	NOT9_FAR91868	NOT9	103
45933651	NOT9_FAR91868	NOT9	113
45933652	NOT9_FAR91868	NOT9	82
45933653	NOT9_FAR91868	NOT9	10
45933654	NOT9_FAR91868	NOT9	88
45933655	NOT9_FAR91868	NOT9	127
45933656	NOT9_FAR91868	NOT9	68
45933657	NOT9_FAR91868	NOT9	98
45933658	NOT9_FAR91868	NOT9	147
45933659	NOT9_FAR91868	NOT9	35
45933660	NOT9_FAR91868	NOT9	50
45933661	NOT9_FAR91868	NOT9	73
45933662	NOT9_FAR91868	NOT9	135
45933663	NOT9_FAR91868	NOT9	41
45933664	NOT9_FAR91868	NOT9	151
45933665	NOT9_FAR91868	NOT9	83
45933666	NOT9_FAR91868	NOT9	38
45933667	NOT9_FAR91868	NOT9	82
45933668	NOT9_FAR91868	NOT9	75
45933669	NOT9_FAR91868	NOT9	51
45933670	NOT9_FAR91868	NOT9	131
45933671	NOT9_FAR91868	NOT9	86
45933672	NOT9_FAR91868	NOT9	73
45933673	NOT9_FAR91868	NOT9	16
45933674	NOT9_FAR91868	NOT9	73
45933675	NOT9_FAR91868	NOT9	79
45933676	NOT9_FAR91868	NOT9	80
45933677	NOT9_FAR91868	NOT9	122
45933678	NOT9_FAR91868	NOT9	121
45933679	NOT9_FAR91868	NOT9	96
45933680	NOT9_FAR91868	NOT9	93
45933681	NOT9_FAR91868	NOT9	104
45933682	NOT9_FAR91868	NOT9	66
45933683	NOT9_FAR91868	NOT9	141
45933684	NOT9_FAR91868	NOT9	73
45933685	NOT9_FAR91868	NOT9	42
45933686	NOT9_FAR91868	NOT9	94
45933687	NOT9_FAR91868	NOT9	40
45933688	NOT9_FAR91868	NOT9	54
45933689	NOT9_FAR91868	NOT9	82
45933690	NOT9_FAR91868	NOT9	22
45933691	NOT9_FAR91868	NOT9	60
45933692	NOT9_FAR91868	NOT9	54
45933693	NOT9_FAR91868	NOT9	62
45933694	NOT9_FAR91868	NOT9	37
45933695	NOT9_FAR91868	NOT9	56
45933696	NOT9_FAR91868	NOT9	60
45933697	NOT9_FAR91868	NOT9	92
45933698	NOT9_FAR91868	NOT9	55
45933699	NOT9_FAR91868	NOT9	100
45933700	NOT9_FAR91868	NOT9	157
45933701	NOT9_FAR91868	NOT9	24
45933702	NOT9_FAR91868	NOT9	38
45933703	NOT9_FAR91868	NOT9	67
45933704	NOT9_FAR91868	NOT9	48
45933705	NOT9_FAR91868	NOT9	115
45933706	NOT9_FAR91868	NOT9	39
45933707	NOT9_FAR91868	NOT9	66
45933708	NOT9_FAR91868	NOT9	53
45933709	NOT9_FAR91868	NOT9	90
45933710	NOT9_FAR91868	NOT9	204
45933711	NOT9_FAR91868	NOT9	62
45933712	NOT9_FAR91868	NOT9	64
45933713	NOT9_FAR91868	NOT9	115
45933714	NOT9_FAR91868	NOT9	104
45933715	NOT9_FAR91868	NOT9	61
45933716	NOT9_FAR91868	NOT9	61
45933717	NOT9_FAR91868	NOT9	87
45933718	NOT9_FAR91868	NOT9	54
45933719	NOT9_FAR91868	NOT9	115
45933720	NOT9_FAR91868	NOT9	96
45933721	NOT9_FAR91868	NOT9	86
45933722	NOT9_FAR91868	NOT9	125
45933723	NOT9_FAR91868	NOT9	133
45933724	NOT9_FAR91868	NOT9	42
45933725	NOT9_FAR91868	NOT9	93
45933726	NOT9_FAR91868	NOT9	88
45933727	NOT9_FAR91868	NOT9	68
45933728	NOT9_FAR91868	NOT9	23
45933729	NOT9_FAR91868	NOT9	97
45933730	NOT9_FAR91868	NOT9	15
45933731	NOT9_FAR91868	NOT9	56
45933732	NOT9_FAR91868	NOT9	38
45933733	NOT9_FAR91868	NOT9	64
45933734	NOT9_FAR91868	NOT9	78
45933735	NOT9_FAR91868	NOT9	33
45933736	NOT9_FAR91868	NOT9	107
45933737	NOT9_FAR91868	NOT9	52
45933738	NOT9_FAR91868	NOT9	51
45933739	NOT9_FAR91868	NOT9	68
45933740	NOT9_FAR91868	NOT9	67
45933741	NOT9_FAR91868	NOT9	83
45933742	NOT9_FAR91868	NOT9	21
45933743	NOT9_FAR91868	NOT9	94
45933744	NOT9_FAR91868	NOT9	88
45933745	NOT9_FAR91868	NOT9	48
45933746	NOT9_FAR91868	NOT9	153
45933747	NOT9_FAR91868	NOT9	78
45933748	NOT9_FAR91868	NOT9	53
45933749	NOT9_FAR91868	NOT9	69
45933750	NOT9_FAR91868	NOT9	69
45933751	NOT9_FAR91868	NOT9	58
45933752	NOT9_FAR91868	NOT9	67
45933753	NOT9_FAR91868	NOT9	42
45933754	NOT9_FAR91868	NOT9	172
45933755	NOT9_FAR91868	NOT9	157
45933756	NOT9_FAR91868	NOT9	55
45933757	NOT9_FAR91868	NOT9	53
45933758	NOT9_FAR91868	NOT9	109
45933759	NOT9_FAR91868	NOT9	129
45933760	NOT9_FAR91868	NOT9	110
45933761	NOT9_FAR91868	NOT9	105
45933762	NOT9_FAR91868	NOT9	78
45933763	NOT9_FAR91868	NOT9	86
45933764	NOT9_FAR91868	NOT9	108
45933765	NOT9_FAR91868	NOT9	39
45933766	NOT9_FAR91868	NOT9	74
45933767	NOT9_FAR91868	NOT9	97
45933768	NOT9_FAR91868	NOT9	102
45933769	NOT9_FAR91868	NOT9	52
45933770	NOT9_FAR91868	NOT9	93
45933771	NOT9_FAR91868	NOT9	49
45933772	NOT9_FAR91868	NOT9	130
45933773	NOT9_FAR91868	NOT9	72
45933774	NOT9_FAR91868	NOT9	163
45933775	NOT9_FAR91868	NOT9	56
45933776	NOT9_FAR91868	NOT9	49
45933777	NOT9_FAR91868	NOT9	104
45933778	NOT9_FAR91868	NOT9	104
45933779	NOT9_FAR91868	NOT9	190
45933780	NOT9_FAR91868	NOT9	50
45933781	NOT9_FAR91868	NOT9	81
45933782	NOT9_FAR91868	NOT9	69
45933783	NOT9_FAR91868	NOT9	157
45933784	NOT9_FAR91868	NOT9	66
45933785	NOT9_FAR91868	NOT9	109
45933786	NOT9_FAR91868	NOT9	62
45933787	NOT9_FAR91868	NOT9	61
45933788	NOT9_FAR91868	NOT9	78
45933789	NOT9_FAR91868	NOT9	59
45933790	NOT9_FAR91868	NOT9	60
45933791	NOT9_FAR91868	NOT9	79
45933792	NOT9_FAR91868	NOT9	54
45933793	NOT9_FAR91868	NOT9	93
45933794	NOT9_FAR91868	NOT9	73
45933795	NOT9_FAR91868	NOT9	79
45933796	NOT9_FAR91868	NOT9	102
45933797	NOT9_FAR91868	NOT9	46
45933798	NOT9_FAR91868	NOT9	58
45933799	NOT9_FAR91868	NOT9	44
45933800	NOT9_FAR91868	NOT9	61
45933801	NOT9_FAR91868	NOT9	129
45933802	NOT9_FAR91868	NOT9	99
45933803	NOT9_FAR91868	NOT9	103
45933804	NOT9_FAR91868	NOT9	75
45933805	NOT9_FAR91868	NOT9	94
45933806	NOT9_FAR91868	NOT9	83
45933807	NOT9_FAR91868	NOT9	74
45933808	NOT9_FAR91868	NOT9	44
45933809	NOT9_FAR91868	NOT9	49
45933810	NOT9_FAR91868	NOT9	60
45933811	NOT9_FAR91868	NOT9	60
45933812	NOT9_FAR91868	NOT9	133
45933813	NOT9_FAR91868	NOT9	72
45933814	NOT9_FAR91868	NOT9	137
45933815	NOT9_FAR91868	NOT9	98
45933816	NOT9_FAR91868	NOT9	99
45933817	NOT9_FAR91868	NOT9	98
45933818	NOT9_FAR91868	NOT9	102
45933819	NOT9_FAR91868	NOT9	38
45933820	NOT9_FAR91868	NOT9	71
45933821	NOT9_FAR91868	NOT9	75
45933822	NOT9_FAR91868	NOT9	65
45933823	NOT9_FAR91868	NOT9	44
45933824	NOT9_FAR91868	NOT9	69
45933825	NOT9_FAR91868	NOT9	54
45933826	NOT9_FAR91868	NOT9	85
45933827	NOT9_FAR91868	NOT9	49
45933828	NOT9_FAR91868	NOT9	88
45933829	NOT9_FAR91868	NOT9	52
45933830	NOT9_FAR91868	NOT9	59
45933831	NOT9_FAR91868	NOT9	63
45933832	NOT9_FAR91868	NOT9	102
45933833	NOT9_FAR91868	NOT9	103
45933834	NOT9_FAR91868	NOT9	139
45933835	NOT9_FAR91868	NOT9	126
45933836	NOT9_FAR91868	NOT9	86
45933837	NOT9_FAR91868	NOT9	68
45933838	NOT9_FAR91868	NOT9	89
45933839	NOT9_FAR91868	NOT9	35
45933840	NOT9_FAR91868	NOT9	67
45933841	NOT9_FAR91868	NOT9	11
45933842	NOT9_FAR91868	NOT9	36
45933843	NOT9_FAR91868	NOT9	47
45933844	NOT9_FAR91868	NOT9	129
45933845	NOT9_FAR91868	NOT9	54
45933846	NOT9_FAR91868	NOT9	81
45933847	NOT9_FAR91868	NOT9	94
45933848	NOT9_FAR91868	NOT9	51
45933849	NOT9_FAR91868	NOT9	50
45933850	NOT9_FAR91868	NOT9	145
45933851	NOT9_FAR91868	NOT9	28
45933852	NOT9_FAR91868	NOT9	165
45933853	NOT9_FAR91868	NOT9	72
45933854	NOT9_FAR91868	NOT9	109
45933855	NOT9_FAR91868	NOT9	78
45933856	NOT9_FAR91868	NOT9	141
45933857	NOT9_FAR91868	NOT9	159
45933858	NOT9_FAR91868	NOT9	50
45933859	NOT9_FAR91868	NOT9	125
45933860	NOT9_FAR91868	NOT9	62
45933861	NOT9_FAR91868	NOT9	67
45933862	NOT9_FAR91868	NOT9	153
45933863	NOT9_FAR91868	NOT9	55
45933864	NOT9_FAR91868	NOT9	94
45933865	NOT9_FAR91868	NOT9	119
45933866	NOT9_FAR91868	NOT9	166
45933867	NOT9_FAR91868	NOT9	59
45933868	NOT9_FAR91868	NOT9	119
45933869	NOT9_FAR91868	NOT9	136
45933870	NOT9_FAR91868	NOT9	138
45933871	NOT9_FAR91868	NOT9	114
45933872	NOT9_FAR91868	NOT9	205
45933873	NOT9_FAR91868	NOT9	48
45933874	NOT9_FAR91868	NOT9	85
45933875	NOT9_FAR91868	NOT9	58
45933876	NOT9_FAR91868	NOT9	132
45933877	NOT9_FAR91868	NOT9	51
45933878	NOT9_FAR91868	NOT9	89
45933879	NOT9_FAR91868	NOT9	78
45933880	NOT9_FAR91868	NOT9	100
45933881	NOT9_FAR91868	NOT9	51
45933882	NOT9_FAR91868	NOT9	127
45933883	NOT9_FAR91868	NOT9	100
45933884	NOT9_FAR91868	NOT9	54
45933885	NOT9_FAR91868	NOT9	68
45933886	NOT9_FAR91868	NOT9	36
45933887	NOT9_FAR91868	NOT9	58
45933888	NOT9_FAR91868	NOT9	43
45933889	NOT9_FAR91868	NOT9	55
45933890	NOT9_FAR91868	NOT9	90
45933891	NOT9_FAR91868	NOT9	169
45933892	NOT9_FAR91868	NOT9	141
45933893	NOT9_FAR91868	NOT9	144
45933894	NOT9_FAR91868	NOT9	135
45933895	NOT9_FAR91868	NOT9	41
45933896	NOT9_FAR91868	NOT9	65
45933897	NOT9_FAR91868	NOT9	105
45933898	NOT9_FAR91868	NOT9	55
45933899	NOT9_FAR91868	NOT9	29
45933900	NOT9_FAR91868	NOT9	115
45933901	NOT9_FAR91868	NOT9	32
45933902	NOT9_FAR91868	NOT9	69
45933903	NOT9_FAR91868	NOT9	127
45933904	NOT9_FAR91868	NOT9	34
45933905	NOT9_FAR91868	NOT9	37
45933906	NOT9_FAR91868	NOT9	158
45933907	NOT9_FAR91868	NOT9	13
45933908	NOT9_FAR91868	NOT9	26
45933909	NOT9_FAR91868	NOT9	138
45933910	NOT9_FAR91868	NOT9	55
45933911	NOT9_FAR91868	NOT9	43
45933912	NOT9_FAR91868	NOT9	48
45933913	NOT9_FAR91868	NOT9	103
45933914	NOT9_FAR91868	NOT9	20
45933915	NOT9_FAR91868	NOT9	50
45933916	NOT9_FAR91868	NOT9	63
45933917	NOT9_FAR91868	NOT9	69
45933918	NOT9_FAR91868	NOT9	96
45933919	NOT9_FAR91868	NOT9	92
45933920	NOT9_FAR91868	NOT9	34
45933921	NOT9_FAR91868	NOT9	117
45933922	NOT9_FAR91868	NOT9	73
45933923	NOT9_FAR91868	NOT9	50
45933924	NOT9_FAR91868	NOT9	41
45933925	NOT9_FAR91868	NOT9	51
45933926	NOT9_FAR91868	NOT9	149
45933927	NOT9_FAR91868	NOT9	111
45933928	NOT9_FAR91868	NOT9	45
45933929	NOT9_FAR91868	NOT9	49
45933930	NOT9_FAR91868	NOT9	74
45933931	NOT9_FAR91868	NOT9	57
45933932	NOT9_FAR91868	NOT9	122
45933933	NOT9_FAR91868	NOT9	55
45933934	NOT9_FAR91868	NOT9	60
45933935	NOT9_FAR91868	NOT9	81
45933936	NOT9_FAR91868	NOT9	34
45933937	NOT9_FAR91868	NOT9	154
45933938	NOT9_FAR91868	NOT9	70
45933939	NOT9_FAR91868	NOT9	70
45933940	NOT9_FAR91868	NOT9	83
45933941	NOT9_FAR91868	NOT9	31
45933942	NOT9_FAR91868	NOT9	64
45933943	NOT9_FAR91868	NOT9	46
45933944	NOT9_FAR91868	NOT9	79
45933945	NOT9_FAR91868	NOT9	118
45933946	NOT9_FAR91868	NOT9	62
45933947	NOT9_FAR91868	NOT9	53
45933948	NOT9_FAR91868	NOT9	91
45933949	NOT9_FAR91868	NOT9	114
45933950	NOT9_FAR91868	NOT9	110
45933951	NOT9_FAR91868	NOT9	75
45933952	NOT9_FAR91868	NOT9	109
45933953	NOT9_FAR91868	NOT9	138
45933954	NOT9_FAR91868	NOT9	89
45933955	NOT9_FAR91868	NOT9	105
45933956	NOT9_FAR91868	NOT9	89
45933957	NOT9_FAR91868	NOT9	111
45933958	NOT9_FAR91868	NOT9	114
45933959	NOT9_FAR91868	NOT9	85
45933960	NOT9_FAR91868	NOT9	136
45933961	NOT9_FAR91868	NOT9	146
45933962	NOT9_FAR91868	NOT9	54
45933963	NOT9_FAR91868	NOT9	96
45933964	NOT9_FAR91868	NOT9	35
45933965	NOT9_FAR91868	NOT9	82
45933966	NOT9_FAR91868	NOT9	35
45933967	NOT9_FAR91868	NOT9	42
45933968	NOT9_FAR91868	NOT9	99
45933969	NOT9_FAR91868	NOT9	71
45933970	NOT9_FAR91868	NOT9	66
45933971	NOT9_FAR91868	NOT9	173
45933972	NOT9_FAR91868	NOT9	70
45933973	NOT9_FAR91868	NOT9	27
45933974	NOT9_FAR91868	NOT9	83
45933975	NOT9_FAR91868	NOT9	88
45933976	NOT9_FAR91868	NOT9	100
45933977	NOT9_FAR91868	NOT9	69
45933978	NOT9_FAR91868	NOT9	34
45933979	NOT9_FAR91868	NOT9	67
45933980	NOT9_FAR91868	NOT9	42
45933981	NOT9_FAR91868	NOT9	115
45933982	NOT9_FAR91868	NOT9	152
45933983	NOT9_FAR91868	NOT9	69
45933984	NOT9_FAR91868	NOT9	61
45933985	NOT9_FAR91868	NOT9	102
45933986	NOT9_FAR91868	NOT9	87
45933987	NOT9_FAR91868	NOT9	55
45933988	NOT9_FAR91868	NOT9	43
45933989	NOT9_FAR91868	NOT9	78
45933990	NOT9_FAR91868	NOT9	67
45933991	NOT9_FAR91868	NOT9	63
45933992	NOT9_FAR91868	NOT9	11
45933993	NOT9_FAR91868	NOT9	46
45933994	NOT9_FAR91868	NOT9	94
45933995	NOT9_FAR91868	NOT9	46
45933996	NOT9_FAR91868	NOT9	39
45933997	NOT9_FAR91868	NOT9	41
45933998	NOT9_FAR91868	NOT9	48
45933999	NOT9_FAR91868	NOT9	73
45934000	NOT9_FAR91868	NOT9	138
45934001	NOT9_FAR91868	NOT9	112
45934002	NOT9_FAR91868	NOT9	41
45934003	NOT9_FAR91868	NOT9	43
45934004	NOT9_FAR91868	NOT9	69
45934005	NOT9_FAR91868	NOT9	89
45934006	NOT9_FAR91868	NOT9	58
45934007	NOT9_FAR91868	NOT9	139
45934008	NOT9_FAR91868	NOT9	57
45934009	NOT9_FAR91868	NOT9	55
45934010	NOT9_FAR91868	NOT9	94
45934011	NOT9_FAR91868	NOT9	82
45934012	NOT9_FAR91868	NOT9	96
45934013	NOT9_FAR91868	NOT9	42
45934014	NOT9_FAR91868	NOT9	89
45934015	NOT9_FAR91868	NOT9	102
45934016	NOT9_FAR91868	NOT9	47
45934017	NOT9_FAR91868	NOT9	16
45934018	NOT9_FAR91868	NOT9	90
45934019	NOT9_FAR91868	NOT9	22
45934020	NOT9_FAR91868	NOT9	137
45934021	NOT9_FAR91868	NOT9	54
45934022	NOT9_FAR91868	NOT9	28
45934023	NOT9_FAR91868	NOT9	145
45934024	NOT9_FAR91868	NOT9	32
45934025	NOT9_FAR91868	NOT9	36
45934026	NOT9_FAR91868	NOT9	105
45934027	NOT9_FAR91868	NOT9	103
45934028	NOT9_FAR91868	NOT9	81
45934029	NOT9_FAR91868	NOT9	52
45934030	NOT9_FAR91868	NOT9	67
45934031	NOT9_FAR91868	NOT9	78
45934032	NOT9_FAR91868	NOT9	54
45934033	NOT9_FAR91868	NOT9	44
45934034	NOT9_FAR91868	NOT9	43
45934035	NOT9_FAR91868	NOT9	60
45934036	NOT9_FAR91868	NOT9	94
45934037	NOT9_FAR91868	NOT9	66
45934038	NOT9_FAR91868	NOT9	52
45934039	NOT9_FAR91868	NOT9	29
45934040	NOT9_FAR91868	NOT9	77
45934041	NOT9_FAR91868	NOT9	133
45934042	NOT9_FAR91868	NOT9	71
45934043	NOT9_FAR91868	NOT9	108
45934044	NOT9_FAR91868	NOT9	45
45934045	NOT9_FAR91868	NOT9	61
45934046	NOT9_FAR91868	NOT9	47
45934047	NOT9_FAR91868	NOT9	67
45934048	NOT9_FAR91868	NOT9	78
45934049	NOT9_FAR91868	NOT9	44
45934050	NOT9_FAR91868	NOT9	38
45934051	NOT9_FAR91868	NOT9	41
45934052	NOT9_FAR91868	NOT9	118
45934053	NOT9_FAR91868	NOT9	71
45934054	NOT9_FAR91868	NOT9	95
45934055	NOT9_FAR91868	NOT9	32
45934056	NOT9_FAR91868	NOT9	127
45934057	NOT9_FAR91868	NOT9	41
45934058	NOT9_FAR91868	NOT9	93
45934059	NOT9_FAR91868	NOT9	26
45934060	NOT9_FAR91868	NOT9	50
45934061	NOT9_FAR91868	NOT9	84
45934062	NOT9_FAR91868	NOT9	46
45934063	NOT9_FAR91868	NOT9	73
45934064	NOT9_FAR91868	NOT9	81
45934065	NOT9_FAR91868	NOT9	85
45934066	NOT9_FAR91868	NOT9	87
45934067	NOT9_FAR91868	NOT9	71
45934068	NOT9_FAR91868	NOT9	18
45934069	NOT9_FAR91868	NOT9	63
45934070	NOT9_FAR91868	NOT9	108
45934071	NOT9_FAR91868	NOT9	93
45934072	NOT9_FAR91868	NOT9	95
45934073	NOT9_FAR91868	NOT9	113
45934074	NOT9_FAR91868	NOT9	66
45934075	NOT9_FAR91868	NOT9	91
45934076	NOT9_FAR91868	NOT9	78
45934077	NOT9_FAR91868	NOT9	117
45934078	NOT9_FAR91868	NOT9	63
45934079	NOT9_FAR91868	NOT9	92
45934080	NOT9_FAR91868	NOT9	80
45934081	NOT9_FAR91868	NOT9	111
45934082	NOT9_FAR91868	NOT9	108
45934083	NOT9_FAR91868	NOT9	96
45934084	NOT9_FAR91868	NOT9	100
45934085	NOT9_FAR91868	NOT9	82
45934086	NOT9_FAR91868	NOT9	47
45934087	NOT9_FAR91868	NOT9	80
45934088	NOT9_FAR91868	NOT9	67
45934089	NOT9_FAR91868	NOT9	69
45934090	NOT9_FAR91868	NOT9	98
45934091	NOT9_FAR91868	NOT9	182
45934092	NOT9_FAR91868	NOT9	65
45934093	NOT9_FAR91868	NOT9	52
45934094	NOT9_FAR91868	NOT9	59
45934095	NOT9_FAR91868	NOT9	102
45934096	NOT9_FAR91868	NOT9	75
45934097	NOT9_FAR91868	NOT9	46
45934098	NOT9_FAR91868	NOT9	127
45934099	NOT9_FAR91868	NOT9	57
45934100	NOT9_FAR91868	NOT9	122
45934101	NOT9_FAR91868	NOT9	55
45934102	NOT9_FAR91868	NOT9	61
45934103	NOT9_FAR91868	NOT9	67
45934104	NOT9_FAR91868	NOT9	81
45934105	NOT9_FAR91868	NOT9	33
45934106	NOT9_FAR91868	NOT9	64
45934107	NOT9_FAR91868	NOT9	72
45934108	NOT9_FAR91868	NOT9	62
45934109	NOT9_FAR91868	NOT9	68
45934110	NOT9_FAR91868	NOT9	23
45934111	NOT9_FAR91868	NOT9	48
45934112	NOT9_FAR91868	NOT9	76
45934113	NOT9_FAR91868	NOT9	109
45934114	NOT9_FAR91868	NOT9	50
45934115	NOT9_FAR91868	NOT9	102
45934116	NOT9_FAR91868	NOT9	172
45934117	NOT9_FAR91868	NOT9	67
45934118	NOT9_FAR91868	NOT9	19
45934119	NOT9_FAR91868	NOT9	47
45934120	NOT9_FAR91868	NOT9	91
45934121	NOT9_FAR91868	NOT9	9
45934122	NOT9_FAR91868	NOT9	74
45934123	NOT9_FAR91868	NOT9	79
45934124	NOT9_FAR91868	NOT9	99
45934125	NOT9_FAR91868	NOT9	140
45934126	NOT9_FAR91868	NOT9	58
45934127	NOT9_FAR91868	NOT9	70
45934128	NOT9_FAR91868	NOT9	94
45934129	NOT9_FAR91868	NOT9	191
45934130	NOT9_FAR91868	NOT9	79
45934131	NOT9_FAR91868	NOT9	128
45934132	NOT9_FAR91868	NOT9	63
45934133	NOT9_FAR91868	NOT9	84
45934134	NOT9_FAR91868	NOT9	89
45934135	NOT9_FAR91868	NOT9	27
45934136	NOT9_FAR91868	NOT9	132
45934137	NOT9_FAR91868	NOT9	101
45934138	NOT9_FAR91868	NOT9	77
45934139	NOT9_FAR91868	NOT9	57
45934140	NOT9_FAR91868	NOT9	57
45934141	NOT9_FAR91868	NOT9	67
45934142	NOT9_FAR91868	NOT9	51
45934143	NOT9_FAR91868	NOT9	8
45934144	NOT9_FAR91868	NOT9	50
45934145	NOT9_FAR91868	NOT9	25
45934146	NOT9_FAR91868	NOT9	19
45934147	NOT9_FAR91868	NOT9	62
45934148	NOT9_FAR91868	NOT9	69
45934149	NOT9_FAR91868	NOT9	97
45934150	NOT9_FAR91868	NOT9	53
45934151	NOT9_FAR91868	NOT9	121
45934152	NOT9_FAR91868	NOT9	17
45934153	NOT9_FAR91868	NOT9	54
45934154	NOT9_FAR91868	NOT9	78
45934155	NOT9_FAR91868	NOT9	71
45934156	NOT9_FAR91868	NOT9	41
45934157	NOT9_FAR91868	NOT9	87
45934158	NOT9_FAR91868	NOT9	88
45934159	NOT9_FAR91868	NOT9	21
45934160	NOT9_FAR91868	NOT9	81
45934161	NOT9_FAR91868	NOT9	129
45934162	NOT9_FAR91868	NOT9	124
45934163	NOT9_FAR91868	NOT9	96
45934164	NOT9_FAR91868	NOT9	72
45934165	NOT9_FAR91868	NOT9	87
45934166	NOT9_FAR91868	NOT9	66
45934167	NOT9_FAR91868	NOT9	44
45934168	NOT9_FAR91868	NOT9	57
45934169	NOT9_FAR91868	NOT9	141
45934170	NOT9_FAR91868	NOT9	30
45934171	NOT9_FAR91868	NOT9	19
45934172	NOT9_FAR91868	NOT9	120
45934173	NOT9_FAR91868	NOT9	82
45934174	NOT9_FAR91868	NOT9	60
45934175	NOT9_FAR91868	NOT9	113
45934176	NOT9_FAR91868	NOT9	115
45934177	NOT9_FAR91868	NOT9	115
45934178	NOT9_FAR91868	NOT9	67
45934179	NOT9_FAR91868	NOT9	50
45934180	NOT9_FAR91868	NOT9	18
45934181	NOT9_FAR91868	NOT9	67
45934182	NOT9_FAR91868	NOT9	74
45934183	NOT9_FAR91868	NOT9	73
45934184	NOT9_FAR91868	NOT9	106
45934185	NOT9_FAR91868	NOT9	76
45934186	NOT9_FAR91868	NOT9	70
45934187	NOT9_FAR91868	NOT9	80
45934188	NOT9_FAR91868	NOT9	59
45934189	NOT9_FAR91868	NOT9	47
45934190	NOT9_FAR91868	NOT9	64
45934191	NOT9_FAR91868	NOT9	69
45934192	NOT9_FAR91868	NOT9	68
45934193	NOT9_FAR91868	NOT9	75
45934194	NOT9_FAR91868	NOT9	68
45934195	NOT9_FAR91868	NOT9	127
45934196	NOT9_FAR91868	NOT9	111
45934197	NOT9_FAR91868	NOT9	24
45934198	NOT9_FAR91868	NOT9	118
45934199	NOT9_FAR91868	NOT9	95
45934200	NOT9_FAR91868	NOT9	81
45934201	NOT9_FAR91868	NOT9	38
45934202	NOT9_FAR91868	NOT9	65
45934203	NOT9_FAR91868	NOT9	49
45934204	NOT9_FAR91868	NOT9	47
45934205	NOT9_FAR91868	NOT9	151
45934206	NOT9_FAR91868	NOT9	126
45934207	NOT9_FAR91868	NOT9	49
45934208	NOT9_FAR91868	NOT9	29
45934209	NOT9_FAR91868	NOT9	114
45934210	NOT9_FAR91868	NOT9	87
45934211	NOT9_FAR91868	NOT9	149
45934212	NOT9_FAR91868	NOT9	52
45934213	NOT9_FAR91868	NOT9	9
45934214	NOT9_FAR91868	NOT9	46
45934215	NOT9_FAR91868	NOT9	139
45934216	NOT9_FAR91868	NOT9	66
45934217	NOT9_FAR91868	NOT9	49
45934218	NOT9_FAR91868	NOT9	81
45934219	NOT9_FAR91868	NOT9	84
45934220	NOT9_FAR91868	NOT9	50
45934221	NOT9_FAR91868	NOT9	71
45934222	NOT9_FAR91868	NOT9	78
45934223	NOT9_FAR91868	NOT9	25
45934224	NOT9_FAR91868	NOT9	73
45934225	NOT9_FAR91868	NOT9	58
45934226	NOT9_FAR91868	NOT9	90
45934227	NOT9_FAR91868	NOT9	99
45934228	NOT9_FAR91868	NOT9	66
45934229	NOT9_FAR91868	NOT9	131
45934230	NOT9_FAR91868	NOT9	110
45934231	NOT9_FAR91868	NOT9	73
45934232	NOT9_FAR91868	NOT9	29
45934233	NOT9_FAR91868	NOT9	123
45934234	NOT9_FAR91868	NOT9	140
45934235	NOT9_FAR91868	NOT9	63
45934236	NOT9_FAR91868	NOT9	74
45934237	NOT9_FAR91868	NOT9	50
45934238	NOT9_FAR91868	NOT9	119
45934239	NOT9_FAR91868	NOT9	129
45934240	NOT9_FAR91868	NOT9	105
45934241	NOT9_FAR91868	NOT9	29
45934242	NOT9_FAR91868	NOT9	74
45934243	NOT9_FAR91868	NOT9	89
45934244	NOT9_FAR91868	NOT9	165
45934245	NOT9_FAR91868	NOT9	36
45934246	NOT9_FAR91868	NOT9	89
45934247	NOT9_FAR91868	NOT9	45
45934248	NOT9_FAR91868	NOT9	158
45934249	NOT9_FAR91868	NOT9	97
45934250	NOT9_FAR91868	NOT9	98
45934251	NOT9_FAR91868	NOT9	147
45934252	NOT9_FAR91868	NOT9	120
45934253	NOT9_FAR91868	NOT9	40
45934254	NOT9_FAR91868	NOT9	84
45934255	NOT9_FAR91868	NOT9	72
45934256	NOT9_FAR91868	NOT9	48
45934257	NOT9_FAR91868	NOT9	57
45934258	NOT9_FAR91868	NOT9	22
45934259	NOT9_FAR91868	NOT9	83
45934260	NOT9_FAR91868	NOT9	58
45934261	NOT9_FAR91868	NOT9	59
45934262	NOT9_FAR91868	NOT9	56
45934263	NOT9_FAR91868	NOT9	140
45934264	NOT9_FAR91868	NOT9	117
45934265	NOT9_FAR91868	NOT9	45
45934266	NOT9_FAR91868	NOT9	32
45934267	NOT9_FAR91868	NOT9	40
45934268	NOT9_FAR91868	NOT9	70
45934269	NOT9_FAR91868	NOT9	40
45934270	NOT9_FAR91868	NOT9	50
45934271	NOT9_FAR91868	NOT9	106
45934272	NOT9_FAR91868	NOT9	58
45934273	NOT9_FAR91868	NOT9	95
45934274	NOT9_FAR91868	NOT9	34
45934275	NOT9_FAR91868	NOT9	87
45934276	NOT9_FAR91868	NOT9	116
45934277	NOT9_FAR91868	NOT9	69
45934278	NOT9_FAR91868	NOT9	54
45934279	NOT9_FAR91868	NOT9	70
45934280	NOT9_FAR91868	NOT9	47
45934281	NOT9_FAR91868	NOT9	77
45934282	NOT9_FAR91868	NOT9	177
45934283	NOT9_FAR91868	NOT9	77
45934284	NOT9_FAR91868	NOT9	131
45934285	NOT9_FAR91868	NOT9	70
45934286	NOT9_FAR91868	NOT9	122
45934287	NOT9_FAR91868	NOT9	70
45934288	NOT9_FAR91868	NOT9	162
45934289	NOT9_FAR91868	NOT9	33
45934290	NOT9_FAR91868	NOT9	76
45934291	NOT9_FAR91868	NOT9	62
45934292	NOT9_FAR91868	NOT9	43
45934293	NOT9_FAR91868	NOT9	114
45934294	NOT9_FAR91868	NOT9	46
45934295	NOT9_FAR91868	NOT9	50
45934296	NOT9_FAR91868	NOT9	46
45934297	NOT9_FAR91868	NOT9	89
45934298	NOT9_FAR91868	NOT9	40
45934299	NOT9_FAR91868	NOT9	65
45934300	NOT9_FAR91868	NOT9	52
45934301	NOT9_FAR91868	NOT9	141
45934302	NOT9_FAR91868	NOT9	27
45934303	NOT9_FAR91868	NOT9	39
45934304	NOT9_FAR91868	NOT9	107
45934305	NOT9_FAR91868	NOT9	47
45934306	NOT9_FAR91868	NOT9	127
45934307	NOT9_FAR91868	NOT9	63
45934308	NOT9_FAR91868	NOT9	82
45934309	NOT9_FAR91868	NOT9	69
45934310	NOT9_FAR91868	NOT9	159
45934311	NOT9_FAR91868	NOT9	63
45934312	NOT9_FAR91868	NOT9	67
45934313	NOT9_FAR91868	NOT9	120
45934314	NOT9_FAR91868	NOT9	47
45934315	NOT9_FAR91868	NOT9	41
45934316	NOT9_FAR91868	NOT9	56
45934317	NOT9_FAR91868	NOT9	31
45934318	NOT9_FAR91868	NOT9	65
45934319	NOT9_FAR91868	NOT9	32
45934320	NOT9_FAR91868	NOT9	126
45934321	NOT9_FAR91868	NOT9	84
45934322	NOT9_FAR91868	NOT9	92
45934323	NOT9_FAR91868	NOT9	35
45934324	NOT9_FAR91868	NOT9	78
45934325	NOT9_FAR91868	NOT9	89
45934326	NOT9_FAR91868	NOT9	69
45934327	NOT9_FAR91868	NOT9	71
45934328	NOT9_FAR91868	NOT9	114
45934329	NOT9_FAR91868	NOT9	108
45934330	NOT9_FAR91868	NOT9	33
45934331	NOT9_FAR91868	NOT9	25
45934332	NOT9_FAR91868	NOT9	108
45934333	NOT9_FAR91868	NOT9	77
45934334	NOT9_FAR91868	NOT9	102
45934335	NOT9_FAR91868	NOT9	117
45934336	NOT9_FAR91868	NOT9	46
45934337	NOT9_FAR91868	NOT9	69
45934338	NOT9_FAR91868	NOT9	126
45934339	NOT9_FAR91868	NOT9	72
45934340	NOT9_FAR91868	NOT9	53
45934341	NOT9_FAR91868	NOT9	45
45934342	NOT9_FAR91868	NOT9	61
45934343	NOT9_FAR91868	NOT9	72
45934344	NOT9_FAR91868	NOT9	47
45934345	NOT9_FAR91868	NOT9	18
45934346	NOT9_FAR91868	NOT9	139
45934347	NOT9_FAR91868	NOT9	78
45934348	NOT9_FAR91868	NOT9	23
45934349	NOT9_FAR91868	NOT9	51
45934350	NOT9_FAR91868	NOT9	83
45934351	NOT9_FAR91868	NOT9	57
45934352	NOT9_FAR91868	NOT9	133
45934353	NOT9_FAR91868	NOT9	75
45934354	NOT9_FAR91868	NOT9	77
45934355	NOT9_FAR91868	NOT9	70
45934356	NOT9_FAR91868	NOT9	71
45934357	NOT9_FAR91868	NOT9	78
45934358	NOT9_FAR91868	NOT9	180
45934359	NOT9_FAR91868	NOT9	22
45934360	NOT9_FAR91868	NOT9	41
45934361	NOT9_FAR91868	NOT9	94
45934362	NOT9_FAR91868	NOT9	73
45934363	NOT9_FAR91868	NOT9	90
45934364	NOT9_FAR91868	NOT9	34
45934365	NOT9_FAR91868	NOT9	95
45934366	NOT9_FAR91868	NOT9	53
45934367	NOT9_FAR91868	NOT9	69
45934368	NOT9_FAR91868	NOT9	125
45934369	NOT9_FAR91868	NOT9	38
45934370	NOT9_FAR91868	NOT9	115
45934371	NOT9_FAR91868	NOT9	111
45934372	NOT9_FAR91868	NOT9	42
45934373	NOT9_FAR91868	NOT9	17
45934374	NOT9_FAR91868	NOT9	107
45934375	NOT9_FAR91868	NOT9	75
45934376	NOT9_FAR91868	NOT9	66
45934377	NOT9_FAR91868	NOT9	126
45934378	NOT9_FAR91868	NOT9	43
45934379	NOT9_FAR91868	NOT9	99
45934380	NOT9_FAR91868	NOT9	51
45934381	NOT9_FAR91868	NOT9	119
45934382	NOT9_FAR91868	NOT9	162
45934383	NOT9_FAR91868	NOT9	108
45934384	NOT9_FAR91868	NOT9	38
45934385	NOT9_FAR91868	NOT9	42
45934386	NOT9_FAR91868	NOT9	154
45934387	NOT9_FAR91868	NOT9	12
45934388	NOT9_FAR91868	NOT9	54
45934389	NOT9_FAR91868	NOT9	77
45934390	NOT9_FAR91868	NOT9	78
45934391	NOT9_FAR91868	NOT9	84
45934392	NOT9_FAR91868	NOT9	116
45934393	NOT9_FAR91868	NOT9	55
45934394	NOT9_FAR91868	NOT9	42
45934395	NOT9_FAR91868	NOT9	92
45934396	NOT9_FAR91868	NOT9	85
45934397	NOT9_FAR91868	NOT9	44
45934398	NOT9_FAR91868	NOT9	50
45934399	NOT9_FAR91868	NOT9	58
45934400	NOT9_FAR91868	NOT9	124
45934401	NOT9_FAR91868	NOT9	65
45934402	NOT9_FAR91868	NOT9	33
45934403	NOT9_FAR91868	NOT9	31
45934404	NOT9_FAR91868	NOT9	39
45934405	NOT9_FAR91868	NOT9	25
45934406	NOT9_FAR91868	NOT9	98
45934407	NOT9_FAR91868	NOT9	53
45934408	NOT9_FAR91868	NOT9	55
45934409	NOT9_FAR91868	NOT9	59
45934410	NOT9_FAR91868	NOT9	81
45934411	NOT9_FAR91868	NOT9	79
45934412	NOT9_FAR91868	NOT9	137
45934413	NOT9_FAR91868	NOT9	83
45934414	NOT9_FAR91868	NOT9	97
45934415	NOT9_FAR91868	NOT9	86
45934416	NOT9_FAR91868	NOT9	87
45934417	NOT9_FAR91868	NOT9	97
45934418	NOT9_FAR91868	NOT9	36
45934419	NOT9_FAR91868	NOT9	115
45934420	NOT9_FAR91868	NOT9	104
45934421	NOT9_FAR91868	NOT9	19
45934422	NOT9_FAR91868	NOT9	71
45934423	NOT9_FAR91868	NOT9	89
45934424	NOT9_FAR91868	NOT9	68
45934425	NOT9_FAR91868	NOT9	120
45934426	NOT9_FAR91868	NOT9	43
45934427	NOT9_FAR91868	NOT9	62
45934428	NOT9_FAR91868	NOT9	109
45934429	NOT9_FAR91868	NOT9	51
45934430	NOT9_FAR91868	NOT9	51
45934431	NOT9_FAR91868	NOT9	15
45934432	NOT9_FAR91868	NOT9	51
45934433	NOT9_FAR91868	NOT9	41
45934434	NOT9_FAR91868	NOT9	17
45934435	NOT9_FAR91868	NOT9	89
45934436	NOT9_FAR91868	NOT9	164
45934437	NOT9_FAR91868	NOT9	57
45934438	NOT9_FAR91868	NOT9	93
45934439	NOT9_FAR91868	NOT9	71
45934440	NOT9_FAR91868	NOT9	70
45934441	NOT9_FAR91868	NOT9	38
45934442	NOT9_FAR91868	NOT9	74
45934443	NOT9_FAR91868	NOT9	47
45934444	NOT9_FAR91868	NOT9	12
45934445	NOT9_FAR91868	NOT9	16
45934446	NOT9_FAR91868	NOT9	157
45934447	NOT9_FAR91868	NOT9	23
45934448	NOT9_FAR91868	NOT9	74
45934449	NOT9_FAR91868	NOT9	86
45934450	NOT9_FAR91868	NOT9	26
45934451	NOT9_FAR91868	NOT9	53
45934452	NOT9_FAR91868	NOT9	39
45934453	NOT9_FAR91868	NOT9	60
45934454	NOT9_FAR91868	NOT9	100
45934455	NOT9_FAR91868	NOT9	81
45934456	NOT9_FAR91868	NOT9	73
45934457	NOT9_FAR91868	NOT9	71
45934458	NOT9_FAR91868	NOT9	106
45934459	NOT9_FAR91868	NOT9	23
45934460	NOT9_FAR91868	NOT9	51
45934461	NOT9_FAR91868	NOT9	123
45934462	NOT9_FAR91868	NOT9	72
45934463	NOT9_FAR91868	NOT9	111
45934464	NOT9_FAR91868	NOT9	178
45934465	NOT9_FAR91868	NOT9	57
45934466	NOT9_FAR91868	NOT9	62
45934467	NOT9_FAR91868	NOT9	29
45934468	NOT9_FAR91868	NOT9	92
45934469	NOT9_FAR91868	NOT9	110
45934470	NOT9_FAR91868	NOT9	126
45934471	NOT9_FAR91868	NOT9	83
45934472	NOT9_FAR91868	NOT9	101
45934473	NOT9_FAR91868	NOT9	70
45934474	NOT9_FAR91868	NOT9	100
45934475	NOT9_FAR91868	NOT9	128
45934476	NOT9_FAR91868	NOT9	43
45934477	NOT9_FAR91868	NOT9	108
45934478	NOT9_FAR91868	NOT9	78
45934479	NOT9_FAR91868	NOT9	25
45934480	NOT9_FAR91868	NOT9	34
45934481	NOT9_FAR91868	NOT9	62
45934482	NOT9_FAR91868	NOT9	15
45934483	NOT9_FAR91868	NOT9	48
45934484	NOT9_FAR91868	NOT9	43
45934485	NOT9_FAR91868	NOT9	69
45934486	NOT9_FAR91868	NOT9	87
45934487	NOT9_FAR91868	NOT9	51
45934488	NOT9_FAR91868	NOT9	63
45934489	NOT9_FAR91868	NOT9	90
45934490	NOT9_FAR91868	NOT9	109
45934491	NOT9_FAR91868	NOT9	8
45934492	NOT9_FAR91868	NOT9	73
45934493	NOT9_FAR91868	NOT9	61
45934494	NOT9_FAR91868	NOT9	23
45934495	NOT9_FAR91868	NOT9	53
45934496	NOT9_FAR91868	NOT9	132
45934497	NOT9_FAR91868	NOT9	43
45934498	NOT9_FAR91868	NOT9	39
45934499	NOT9_FAR91868	NOT9	54
45934500	NOT9_FAR91868	NOT9	124
45934501	NOT9_FAR91868	NOT9	41
45934502	NOT9_FAR91868	NOT9	70
45934503	NOT9_FAR91868	NOT9	44
45934504	NOT9_FAR91868	NOT9	146
45934505	NOT9_FAR91868	NOT9	21
45934506	NOT9_FAR91868	NOT9	87
45934507	NOT9_FAR91868	NOT9	65
45934508	NOT9_FAR91868	NOT9	39
45934509	NOT9_FAR91868	NOT9	139
45934510	NOT9_FAR91868	NOT9	127
45934511	NOT9_FAR91868	NOT9	43
45934512	NOT9_FAR91868	NOT9	36
45934513	NOT9_FAR91868	NOT9	73
45934514	NOT9_FAR91868	NOT9	77
45934515	NOT9_FAR91868	NOT9	101
45934516	NOT9_FAR91868	NOT9	35
45934517	NOT9_FAR91868	NOT9	84
45934518	NOT9_FAR91868	NOT9	151
45934519	NOT9_FAR91868	NOT9	68
45934520	NOT9_FAR91868	NOT9	52
45934521	NOT9_FAR91868	NOT9	129
45934522	NOT9_FAR91868	NOT9	61
45934523	NOT9_FAR91868	NOT9	83
45934524	NOT9_FAR91868	NOT9	55
45934525	NOT9_FAR91868	NOT9	61
45934526	NOT9_FAR91868	NOT9	66
45934527	NOT9_FAR91868	NOT9	40
45934528	NOT9_FAR91868	NOT9	103
45934529	NOT9_FAR91868	NOT9	61
45934530	NOT9_FAR91868	NOT9	100
45934531	NOT9_FAR91868	NOT9	96
45934532	NOT9_FAR91868	NOT9	88
45934533	NOT9_FAR91868	NOT9	85
45934534	NOT9_FAR91868	NOT9	104
45934535	NOT9_FAR91868	NOT9	32
45934536	NOT9_FAR91868	NOT9	35
45934537	NOT9_FAR91868	NOT9	113
45934538	NOT9_FAR91868	NOT9	108
45934539	NOT9_FAR91868	NOT9	77
45934540	NOT9_FAR91868	NOT9	64
45934541	NOT9_FAR91868	NOT9	85
45934542	NOT9_FAR91868	NOT9	50
45934543	NOT9_FAR91868	NOT9	106
45934544	NOT9_FAR91868	NOT9	74
45934545	NOT9_FAR91868	NOT9	49
45934546	NOT9_FAR91868	NOT9	56
45934547	NOT9_FAR91868	NOT9	37
45934548	NOT9_FAR91868	NOT9	69
45934549	NOT9_FAR91868	NOT9	96
45934550	NOT9_FAR91868	NOT9	113
45934551	NOT9_FAR91868	NOT9	62
45934552	NOT9_FAR91868	NOT9	41
45934553	NOT9_FAR91868	NOT9	112
45934554	NOT9_FAR91868	NOT9	100
45934555	NOT9_FAR91868	NOT9	95
45934556	NOT9_FAR91868	NOT9	67
45934557	NOT9_FAR91868	NOT9	81
45934558	NOT9_FAR91868	NOT9	80
45934559	NOT9_FAR91868	NOT9	170
45934560	NOT9_FAR91868	NOT9	100
45934561	NOT9_FAR91868	NOT9	29
45934562	NOT9_FAR91868	NOT9	83
45934563	NOT9_FAR91868	NOT9	74
45934564	NOT9_FAR91868	NOT9	17
45934565	NOT9_FAR91868	NOT9	65
45934566	NOT9_FAR91868	NOT9	35
45934567	NOT9_FAR91868	NOT9	127
45934568	NOT9_FAR91868	NOT9	55
45934569	NOT9_FAR91868	NOT9	61
45934570	NOT9_FAR91868	NOT9	81
45934571	NOT9_FAR91868	NOT9	35
45934572	NOT9_FAR91868	NOT9	57
45934573	NOT9_FAR91868	NOT9	29
45934574	NOT9_FAR91868	NOT9	88
45934575	NOT9_FAR91868	NOT9	125
45934576	NOT9_FAR91868	NOT9	92
45934577	NOT9_FAR91868	NOT9	39
45934578	NOT9_FAR91868	NOT9	97
45934579	NOT9_FAR91868	NOT9	57
45934580	NOT9_FAR91868	NOT9	69
45934581	NOT9_FAR91868	NOT9	135
45934582	NOT9_FAR91868	NOT9	66
45934583	NOT9_FAR91868	NOT9	57
45934584	NOT9_FAR91868	NOT9	142
45934585	NOT9_FAR91868	NOT9	11
45934586	NOT9_FAR91868	NOT9	124
45934587	NOT9_FAR91868	NOT9	140
45934588	NOT9_FAR91868	NOT9	126
45934589	NOT9_FAR91868	NOT9	17
45934590	NOT9_FAR91868	NOT9	82
45934591	NOT9_FAR91868	NOT9	65
45934592	NOT9_FAR91868	NOT9	98
45934593	NOT9_FAR91868	NOT9	72
45934594	NOT9_FAR91868	NOT9	68
45934595	NOT9_FAR91868	NOT9	140
45934596	NOT9_FAR91868	NOT9	136
45934597	NOT9_FAR91868	NOT9	154
45934598	NOT9_FAR91868	NOT9	94
45934599	NOT9_FAR91868	NOT9	45
45934600	NOT9_FAR91868	NOT9	32
45934601	NOT9_FAR91868	NOT9	23
45934602	NOT9_FAR91868	NOT9	78
45934603	NOT9_FAR91868	NOT9	66
45934604	NOT9_FAR91868	NOT9	73
45934605	NOT9_FAR91868	NOT9	48
45934606	NOT9_FAR91868	NOT9	111
45934607	NOT9_FAR91868	NOT9	105
45934608	NOT9_FAR91868	NOT9	49
45934609	NOT9_FAR91868	NOT9	74
45934610	NOT9_FAR91868	NOT9	56
45934611	NOT9_FAR91868	NOT9	58
45934612	NOT9_FAR91868	NOT9	90
45934613	NOT9_FAR91868	NOT9	41
45934614	NOT9_FAR91868	NOT9	60
45934615	NOT9_FAR91868	NOT9	84
45934616	NOT9_FAR91868	NOT9	29
45934617	NOT9_FAR91868	NOT9	104
45934618	NOT9_FAR91868	NOT9	52
45934619	NOT9_FAR91868	NOT9	103
45934620	NOT9_FAR91868	NOT9	53
45934621	NOT9_FAR91868	NOT9	24
45934622	NOT9_FAR91868	NOT9	76
45934623	NOT9_FAR91868	NOT9	24
45934624	NOT9_FAR91868	NOT9	90
45934625	NOT9_FAR91868	NOT9	87
45934626	NOT9_FAR91868	NOT9	85
45934627	NOT9_FAR91868	NOT9	85
45934628	NOT9_FAR91868	NOT9	32
45934629	NOT9_FAR91868	NOT9	55
45934630	NOT9_FAR91868	NOT9	123
45934631	NOT9_FAR91868	NOT9	95
45934632	NOT9_FAR91868	NOT9	39
45934633	NOT9_FAR91868	NOT9	103
45934634	NOT9_FAR91868	NOT9	94
45934635	NOT9_FAR91868	NOT9	50
45934636	NOT9_FAR91868	NOT9	81
45934637	NOT9_FAR91868	NOT9	119
45934638	NOT9_FAR91868	NOT9	49
45934639	NOT9_FAR91868	NOT9	38
45934640	NOT9_FAR91868	NOT9	23
45934641	NOT9_FAR91868	NOT9	86
45934642	NOT9_FAR91868	NOT9	126
45934643	NOT9_FAR91868	NOT9	65
45934644	NOT9_FAR91868	NOT9	66
45934645	NOT9_FAR91868	NOT9	90
45934646	NOT9_FAR91868	NOT9	94
45934647	NOT9_FAR91868	NOT9	60
45934648	NOT9_FAR91868	NOT9	40
45934649	NOT9_FAR91868	NOT9	100
45934650	NOT9_FAR91868	NOT9	83
45934651	NOT9_FAR91868	NOT9	60
45934652	NOT9_FAR91868	NOT9	32
45934653	NOT9_FAR91868	NOT9	41
45934654	NOT9_FAR91868	NOT9	93
45934655	NOT9_FAR91868	NOT9	84
45934656	NOT9_FAR91868	NOT9	66
45934657	NOT9_FAR91868	NOT9	93
45934658	NOT9_FAR91868	NOT9	65
45934659	NOT9_FAR91868	NOT9	63
45934660	NOT9_FAR91868	NOT9	43
45934661	NOT9_FAR91868	NOT9	15
45934662	NOT9_FAR91868	NOT9	85
45934663	NOT9_FAR91868	NOT9	36
45934664	NOT9_FAR91868	NOT9	86
45934665	NOT9_FAR91868	NOT9	35
45934666	NOT9_FAR91868	NOT9	64
45934667	NOT9_FAR91868	NOT9	41
45934668	NOT9_FAR91868	NOT9	140
45934669	NOT9_FAR91868	NOT9	22
45934670	NOT9_FAR91868	NOT9	41
45934671	NOT9_FAR91868	NOT9	51
45934672	NOT9_FAR91868	NOT9	56
45934673	NOT9_FAR91868	NOT9	49
45934674	NOT9_FAR91868	NOT9	116
45934675	NOT9_FAR91868	NOT9	33
45934676	NOT9_FAR91868	NOT9	55
45934677	NOT9_FAR91868	NOT9	117
45934678	NOT9_FAR91868	NOT9	62
45934679	NOT9_FAR91868	NOT9	54
45934680	NOT9_FAR91868	NOT9	64
45934681	NOT9_FAR91868	NOT9	185
45934682	NOT9_FAR91868	NOT9	25
45934683	NOT9_FAR91868	NOT9	44
45934684	NOT9_FAR91868	NOT9	37
45934685	NOT9_FAR91868	NOT9	91
45934686	NOT9_FAR91868	NOT9	51
45934687	NOT9_FAR91868	NOT9	110
45934688	NOT9_FAR91868	NOT9	25
45934689	NOT9_FAR91868	NOT9	143
45934690	NOT9_FAR91868	NOT9	100
45934691	NOT9_FAR91868	NOT9	51
45934692	NOT9_FAR91868	NOT9	154
45934693	NOT9_FAR91868	NOT9	67
45934694	NOT9_FAR91868	NOT9	59
45934695	NOT9_FAR91868	NOT9	47
45934696	NOT9_FAR91868	NOT9	31
45934697	NOT9_FAR91868	NOT9	99
45934698	NOT9_FAR91868	NOT9	65
45934699	NOT9_FAR91868	NOT9	42
45934700	NOT9_FAR91868	NOT9	95
45934701	NOT9_FAR91868	NOT9	142
45934702	NOT9_FAR91868	NOT9	73
45934703	NOT9_FAR91868	NOT9	129
45934704	NOT9_FAR91868	NOT9	10
45934705	NOT9_FAR91868	NOT9	74
45934706	NOT9_FAR91868	NOT9	105
45934707	NOT9_FAR91868	NOT9	48
45934708	NOT9_FAR91868	NOT9	51
45934709	NOT9_FAR91868	NOT9	32
45934710	NOT9_FAR91868	NOT9	82
45934711	NOT9_FAR91868	NOT9	134
45934712	NOT9_FAR91868	NOT9	112
45934713	NOT9_FAR91868	NOT9	19
45934714	NOT9_FAR91868	NOT9	73
45934715	NOT9_FAR91868	NOT9	37
45934716	NOT9_FAR91868	NOT9	95
45934717	NOT9_FAR91868	NOT9	114
45934718	NOT9_FAR91868	NOT9	70
45934719	NOT9_FAR91868	NOT9	90
45934720	NOT9_FAR91868	NOT9	30
45934721	NOT9_FAR91868	NOT9	49
45934722	NOT9_FAR91868	NOT9	142
45934723	NOT9_FAR91868	NOT9	55
45934724	NOT9_FAR91868	NOT9	46
45934725	NOT9_FAR91868	NOT9	126
45934726	NOT9_FAR91868	NOT9	80
45934727	NOT9_FAR91868	NOT9	48
45934728	NOT9_FAR91868	NOT9	47
45934729	NOT9_FAR91868	NOT9	49
45934730	NOT9_FAR91868	NOT9	37
45934731	NOT9_FAR91868	NOT9	81
45934732	NOT9_FAR91868	NOT9	132
45934733	NOT9_FAR91868	NOT9	115
45934734	NOT9_FAR91868	NOT9	30
45934735	NOT9_FAR91868	NOT9	82
45934736	NOT9_FAR91868	NOT9	52
45934737	NOT9_FAR91868	NOT9	31
45934738	NOT9_FAR91868	NOT9	120
45934739	NOT9_FAR91868	NOT9	137
45934740	NOT9_FAR91868	NOT9	59
45934741	NOT9_FAR91868	NOT9	74
45934742	NOT9_FAR91868	NOT9	65
45934743	NOT9_FAR91868	NOT9	75
45934744	NOT9_FAR91868	NOT9	46
45934745	NOT9_FAR91868	NOT9	51
45934746	NOT9_FAR91868	NOT9	113
45934747	NOT9_FAR91868	NOT9	132
45934748	NOT9_FAR91868	NOT9	78
45934749	NOT9_FAR91868	NOT9	57
45934750	NOT9_FAR91868	NOT9	158
45934751	NOT9_FAR91868	NOT9	91
45934752	NOT9_FAR91868	NOT9	99
45934753	NOT9_FAR91868	NOT9	49
45934754	NOT9_FAR91868	NOT9	133
45934755	NOT9_FAR91868	NOT9	39
45934756	NOT9_FAR91868	NOT9	114
45934757	NOT9_FAR91868	NOT9	71
45934758	NOT9_FAR91868	NOT9	150
45934759	NOT9_FAR91868	NOT9	58
45934760	NOT9_FAR91868	NOT9	38
45934761	NOT9_FAR91868	NOT9	35
45934762	NOT9_FAR91868	NOT9	11
45934763	NOT9_FAR91868	NOT9	135
45934764	NOT9_FAR91868	NOT9	98
45934765	NOT9_FAR91868	NOT9	32
45934766	NOT9_FAR91868	NOT9	82
45934767	NOT9_FAR91868	NOT9	44
45934768	NOT9_FAR91868	NOT9	56
45934769	NOT9_FAR91868	NOT9	144
45934770	NOT9_FAR91868	NOT9	41
45934771	NOT9_FAR91868	NOT9	41
45934772	NOT9_FAR91868	NOT9	72
45934773	NOT9_FAR91868	NOT9	48
45934774	NOT9_FAR91868	NOT9	122
45934775	NOT9_FAR91868	NOT9	42
45934776	NOT9_FAR91868	NOT9	96
45934777	NOT9_FAR91868	NOT9	47
45934778	NOT9_FAR91868	NOT9	57
45934779	NOT9_FAR91868	NOT9	67
45934780	NOT9_FAR91868	NOT9	23
45934781	NOT9_FAR91868	NOT9	25
45934782	NOT9_FAR91868	NOT9	32
45934783	NOT9_FAR91868	NOT9	118
45934784	NOT9_FAR91868	NOT9	73
45934785	NOT9_FAR91868	NOT9	60
45934786	NOT9_FAR91868	NOT9	15
45934787	NOT9_FAR91868	NOT9	49
45934788	NOT9_FAR91868	NOT9	34
45934789	NOT9_FAR91868	NOT9	62
45934790	NOT9_FAR91868	NOT9	182
45934791	NOT9_FAR91868	NOT9	102
45934792	NOT9_FAR91868	NOT9	52
45934793	NOT9_FAR91868	NOT9	58
45934794	NOT9_FAR91868	NOT9	66
45934795	NOT9_FAR91868	NOT9	40
45934796	NOT9_FAR91868	NOT9	111
45934797	NOT9_FAR91868	NOT9	26
45934798	NOT9_FAR91868	NOT9	154
45934799	NOT9_FAR91868	NOT9	29
45934800	NOT9_FAR91868	NOT9	98
45934801	NOT9_FAR91868	NOT9	151
45934802	NOT9_FAR91868	NOT9	95
45934803	NOT9_FAR91868	NOT9	135
45934804	NOT9_FAR91868	NOT9	80
45934805	NOT9_FAR91868	NOT9	134
45934806	NOT9_FAR91868	NOT9	30
45934807	NOT9_FAR91868	NOT9	43
45934808	NOT9_FAR91868	NOT9	113
45934809	NOT9_FAR91868	NOT9	58
45934810	NOT9_FAR91868	NOT9	69
45934811	NOT9_FAR91868	NOT9	118
45934812	NOT9_FAR91868	NOT9	60
45934813	NOT9_FAR91868	NOT9	54
45934814	NOT9_FAR91868	NOT9	30
45934815	NOT9_FAR91868	NOT9	23
45934816	NOT9_FAR91868	NOT9	86
45934817	NOT9_FAR91868	NOT9	120
45934818	NOT9_FAR91868	NOT9	133
45934819	NOT9_FAR91868	NOT9	40
45934820	NOT9_FAR91868	NOT9	31
45934821	NOT9_FAR91868	NOT9	119
45934822	NOT9_FAR91868	NOT9	122
45934823	NOT9_FAR91868	NOT9	92
45934824	NOT9_FAR91868	NOT9	87
45934825	NOT9_FAR91868	NOT9	51
45934826	NOT9_FAR91868	NOT9	130
45934827	NOT9_FAR91868	NOT9	36
45934828	NOT9_FAR91868	NOT9	78
45934829	NOT9_FAR91868	NOT9	54
45934830	NOT9_FAR91868	NOT9	36
45934831	NOT9_FAR91868	NOT9	22
45934832	NOT9_FAR91868	NOT9	36
45934833	NOT9_FAR91868	NOT9	25
45934834	NOT9_FAR91868	NOT9	35
45934835	NOT9_FAR91868	NOT9	58
45934836	NOT9_FAR91868	NOT9	99
45934837	NOT9_FAR91868	NOT9	127
45934838	NOT9_FAR91868	NOT9	38
45934839	NOT9_FAR91868	NOT9	55
45934840	NOT9_FAR91868	NOT9	146
45934841	NOT9_FAR91868	NOT9	51
45934842	NOT9_FAR91868	NOT9	54
45934843	NOT9_FAR91868	NOT9	70
45934844	NOT9_FAR91868	NOT9	16
45934845	NOT9_FAR91868	NOT9	171
45934846	NOT9_FAR91868	NOT9	97
45934847	NOT9_FAR91868	NOT9	60
45934848	NOT9_FAR91868	NOT9	57
45934849	NOT9_FAR91868	NOT9	79
45934850	NOT9_FAR91868	NOT9	19
45934851	NOT9_FAR91868	NOT9	97
45934852	NOT9_FAR91868	NOT9	60
45934853	NOT9_FAR91868	NOT9	57
45934854	NOT9_FAR91868	NOT9	55
45934855	NOT9_FAR91868	NOT9	29
45934856	NOT9_FAR91868	NOT9	53
45934857	NOT9_FAR91868	NOT9	105
45934858	NOT9_FAR91868	NOT9	37
45934859	NOT9_FAR91868	NOT9	24
45934860	NOT9_FAR91868	NOT9	147
45934861	NOT9_FAR91868	NOT9	18
45934862	NOT9_FAR91868	NOT9	59
45934863	NOT9_FAR91868	NOT9	60
45934864	NOT9_FAR91868	NOT9	115
45934865	NOT9_FAR91868	NOT9	21
45934866	NOT9_FAR91868	NOT9	97
45934867	NOT9_FAR91868	NOT9	128
45934868	NOT9_FAR91868	NOT9	52
45934869	NOT9_FAR91868	NOT9	63
45934870	NOT9_FAR91868	NOT9	150
45934871	NOT9_FAR91868	NOT9	34
45934872	NOT9_FAR91868	NOT9	75
45934873	NOT9_FAR91868	NOT9	55
45934874	NOT9_FAR91868	NOT9	45
45934875	NOT9_FAR91868	NOT9	13
45934876	NOT9_FAR91868	NOT9	23
45934877	NOT9_FAR91868	NOT9	28
45934878	NOT9_FAR91868	NOT9	82
45934879	NOT9_FAR91868	NOT9	73
45934880	NOT9_FAR91868	NOT9	104
45934881	NOT9_FAR91868	NOT9	82
45934882	NOT9_FAR91868	NOT9	89
45934883	NOT9_FAR91868	NOT9	38
45934884	NOT9_FAR91868	NOT9	68
45934885	NOT9_FAR91868	NOT9	59
45934886	NOT9_FAR91868	NOT9	124
45934887	NOT9_FAR91868	NOT9	147
45934888	NOT9_FAR91868	NOT9	119
45934889	NOT9_FAR91868	NOT9	87
45934890	NOT9_FAR91868	NOT9	56
45934891	NOT9_FAR91868	NOT9	63
45934892	NOT9_FAR91868	NOT9	74
45934893	NOT9_FAR91868	NOT9	18
45934894	NOT9_FAR91868	NOT9	74
45934895	NOT9_FAR91868	NOT9	87
45934896	NOT9_FAR91868	NOT9	117
45934897	NOT9_FAR91868	NOT9	68
45934898	NOT9_FAR91868	NOT9	74
45934899	NOT9_FAR91868	NOT9	23
45934900	NOT9_FAR91868	NOT9	107
45934901	NOT9_FAR91868	NOT9	54
45934902	NOT9_FAR91868	NOT9	53
45934903	NOT9_FAR91868	NOT9	40
45934904	NOT9_FAR91868	NOT9	103
45934905	NOT9_FAR91868	NOT9	70
45934906	NOT9_FAR91868	NOT9	63
45934907	NOT9_FAR91868	NOT9	37
45934908	NOT9_FAR91868	NOT9	126
45934909	NOT9_FAR91868	NOT9	24
45934910	NOT9_FAR91868	NOT9	40
45934911	NOT9_FAR91868	NOT9	44
45934912	NOT9_FAR91868	NOT9	116
45934913	NOT9_FAR91868	NOT9	37
45934914	NOT9_FAR91868	NOT9	90
45934915	NOT9_FAR91868	NOT9	39
45934916	NOT9_FAR91868	NOT9	31
45934917	NOT9_FAR91868	NOT9	35
45934918	NOT9_FAR91868	NOT9	101
45934919	NOT9_FAR91868	NOT9	109
45934920	NOT9_FAR91868	NOT9	38
45934921	NOT9_FAR91868	NOT9	167
45934922	NOT9_FAR91868	NOT9	127
45934923	NOT9_FAR91868	NOT9	65
45934924	NOT9_FAR91868	NOT9	54
45934925	NOT9_FAR91868	NOT9	24
45934926	NOT9_FAR91868	NOT9	163
45934927	NOT9_FAR91868	NOT9	79
45934928	NOT9_FAR91868	NOT9	75
45934929	NOT9_FAR91868	NOT9	76
45934930	NOT9_FAR91868	NOT9	124
45934931	NOT9_FAR91868	NOT9	36
45934932	NOT9_FAR91868	NOT9	131
45934933	NOT9_FAR91868	NOT9	51
45934934	NOT9_FAR91868	NOT9	39
45934935	NOT9_FAR91868	NOT9	43
45934936	NOT9_FAR91868	NOT9	44
45934937	NOT9_FAR91868	NOT9	159
45934938	NOT9_FAR91868	NOT9	37
45934939	NOT9_FAR91868	NOT9	83
45934940	NOT9_FAR91868	NOT9	101
45934941	NOT9_FAR91868	NOT9	47
45934942	NOT9_FAR91868	NOT9	85
45934943	NOT9_FAR91868	NOT9	87
45934944	NOT9_FAR91868	NOT9	52
45934945	NOT9_FAR91868	NOT9	65
45934946	NOT9_FAR91868	NOT9	90
45934947	NOT9_FAR91868	NOT9	69
45934948	NOT9_FAR91868	NOT9	142
45934949	NOT9_FAR91868	NOT9	71
45934950	NOT9_FAR91868	NOT9	114
45934951	NOT9_FAR91868	NOT9	47
45934952	NOT9_FAR91868	NOT9	120
45934953	NOT9_FAR91868	NOT9	27
45934954	NOT9_FAR91868	NOT9	84
45934955	NOT9_FAR91868	NOT9	53
45934956	NOT9_FAR91868	NOT9	69
45934957	NOT9_FAR91868	NOT9	42
45934958	NOT9_FAR91868	NOT9	151
45934959	NOT9_FAR91868	NOT9	56
45934960	NOT9_FAR91868	NOT9	34
45934961	NOT9_FAR91868	NOT9	147
45934962	NOT9_FAR91868	NOT9	97
45934963	NOT9_FAR91868	NOT9	114
45934964	NOT9_FAR91868	NOT9	78
45934965	NOT9_FAR91868	NOT9	99
45934966	NOT9_FAR91868	NOT9	71
45934967	NOT9_FAR91868	NOT9	155
45934968	NOT9_FAR91868	NOT9	60
45934969	NOT9_FAR91868	NOT9	78
45934970	NOT9_FAR91868	NOT9	93
45934971	NOT9_FAR91868	NOT9	145
45934972	NOT9_FAR91868	NOT9	31
45934973	NOT9_FAR91868	NOT9	117
45934974	NOT9_FAR91868	NOT9	62
45934975	NOT9_FAR91868	NOT9	54
45934976	NOT9_FAR91868	NOT9	52
45934977	NOT9_FAR91868	NOT9	52
45934978	NOT9_FAR91868	NOT9	102
45934979	NOT9_FAR91868	NOT9	95
45934980	NOT9_FAR91868	NOT9	201
45934981	NOT9_FAR91868	NOT9	149
45934982	NOT9_FAR91868	NOT9	119
45934983	NOT9_FAR91868	NOT9	68
45934984	NOT9_FAR91868	NOT9	50
45934985	NOT9_FAR91868	NOT9	45
45934986	NOT9_FAR91868	NOT9	53
45934987	NOT9_FAR91868	NOT9	42
45934988	NOT9_FAR91868	NOT9	90
45934989	NOT9_FAR91868	NOT9	107
45934990	NOT9_FAR91868	NOT9	186
45934991	NOT9_FAR91868	NOT9	72
45934992	NOT9_FAR91868	NOT9	73
45934993	NOT9_FAR91868	NOT9	81
45934994	NOT9_FAR91868	NOT9	65
45934995	NOT9_FAR91868	NOT9	45
45934996	NOT9_FAR91868	NOT9	65
45934997	NOT9_FAR91868	NOT9	76
45934998	NOT9_FAR91868	NOT9	63
45934999	NOT9_FAR91868	NOT9	102
45935000	NOT9_FAR91868	NOT9	55
45935001	NOT9_FAR91868	NOT9	21
45935002	NOT9_FAR91868	NOT9	52
45935003	NOT9_FAR91868	NOT9	58
45935004	NOT9_FAR91868	NOT9	77
45935005	NOT9_FAR91868	NOT9	39
45935006	NOT9_FAR91868	NOT9	32
45935007	NOT9_FAR91868	NOT9	64
45935008	NOT9_FAR91868	NOT9	104
45935009	NOT9_FAR91868	NOT9	36
45935010	NOT9_FAR91868	NOT9	37
45935011	NOT9_FAR91868	NOT9	84
45935012	NOT9_FAR91868	NOT9	106
45935013	NOT9_FAR91868	NOT9	186
45935014	NOT9_FAR91868	NOT9	139
45935015	NOT9_FAR91868	NOT9	103
45935016	NOT9_FAR91868	NOT9	60
45935017	NOT9_FAR91868	NOT9	127
45935018	NOT9_FAR91868	NOT9	24
45935019	NOT9_FAR91868	NOT9	62
45935020	NOT9_FAR91868	NOT9	56
45935021	NOT9_FAR91868	NOT9	82
45935022	NOT9_FAR91868	NOT9	80
45935023	NOT9_FAR91868	NOT9	102
45935024	NOT9_FAR91868	NOT9	79
45935025	NOT9_FAR91868	NOT9	17
45935026	NOT9_FAR91868	NOT9	43
45935027	NOT9_FAR91868	NOT9	76
45935028	NOT9_FAR91868	NOT9	65
45935029	NOT9_FAR91868	NOT9	48
45935030	NOT9_FAR91868	NOT9	56
45935031	NOT9_FAR91868	NOT9	28
45935032	NOT9_FAR91868	NOT9	94
45935033	NOT9_FAR91868	NOT9	121
45935034	NOT9_FAR91868	NOT9	87
45935035	NOT9_FAR91868	NOT9	102
45935036	NOT9_FAR91868	NOT9	121
45935037	NOT9_FAR91868	NOT9	24
45935038	NOT9_FAR91868	NOT9	66
45935039	NOT9_FAR91868	NOT9	61
45935040	NOT9_FAR91868	NOT9	44
45935041	NOT9_FAR91868	NOT9	185
45935042	NOT9_FAR91868	NOT9	75
45935043	NOT9_FAR91868	NOT9	96
45935044	NOT9_FAR91868	NOT9	113
45935045	NOT9_FAR91868	NOT9	64
45935046	NOT9_FAR91868	NOT9	241
45935047	NOT9_FAR91868	NOT9	108
45935048	NOT9_FAR91868	NOT9	61
45935049	NOT9_FAR91868	NOT9	122
45935050	NOT9_FAR91868	NOT9	17
45935051	NOT9_FAR91868	NOT9	80
45935052	NOT9_FAR91868	NOT9	116
45935053	NOT9_FAR91868	NOT9	101
45935054	NOT9_FAR91868	NOT9	80
45935055	NOT9_FAR91868	NOT9	32
45935056	NOT9_FAR91868	NOT9	99
45935057	NOT9_FAR91868	NOT9	51
45935058	NOT9_FAR91868	NOT9	20
45935059	NOT9_FAR91868	NOT9	112
45935060	NOT9_FAR91868	NOT9	93
45935061	NOT9_FAR91868	NOT9	25
45935062	NOT9_FAR91868	NOT9	33
45935063	NOT9_FAR91868	NOT9	76
45935064	NOT9_FAR91868	NOT9	96
45935065	NOT9_FAR91868	NOT9	123
45935066	NOT9_FAR91868	NOT9	45
45935067	NOT9_FAR91868	NOT9	93
45935068	NOT9_FAR91868	NOT9	43
45935069	NOT9_FAR91868	NOT9	31
45935070	NOT9_FAR91868	NOT9	95
45935071	NOT9_FAR91868	NOT9	35
45935072	NOT9_FAR91868	NOT9	19
45935073	NOT9_FAR91868	NOT9	46
45935074	NOT9_FAR91868	NOT9	60
45935075	NOT9_FAR91868	NOT9	71
45935076	NOT9_FAR91868	NOT9	118
45935077	NOT9_FAR91868	NOT9	49
45935078	NOT9_FAR91868	NOT9	113
45935079	NOT9_FAR91868	NOT9	23
45935080	NOT9_FAR91868	NOT9	66
45935081	NOT9_FAR91868	NOT9	130
45935082	NOT9_FAR91868	NOT9	63
45935083	NOT9_FAR91868	NOT9	102
45935084	NOT9_FAR91868	NOT9	89
45935085	NOT9_FAR91868	NOT9	48
45935086	NOT9_FAR91868	NOT9	125
45935087	NOT9_FAR91868	NOT9	67
45935088	NOT9_FAR91868	NOT9	82
45935089	NOT9_FAR91868	NOT9	42
45935090	NOT9_FAR91868	NOT9	37
45935091	NOT9_FAR91868	NOT9	104
45935092	NOT9_FAR91868	NOT9	22
45935093	NOT9_FAR91868	NOT9	72
45935094	NOT9_FAR91868	NOT9	48
45935095	NOT9_FAR91868	NOT9	40
45935096	NOT9_FAR91868	NOT9	75
45935097	NOT9_FAR91868	NOT9	44
45935098	NOT9_FAR91868	NOT9	87
45935099	NOT9_FAR91868	NOT9	72
45935100	NOT9_FAR91868	NOT9	72
45935101	NOT9_FAR91868	NOT9	96
45935102	NOT9_FAR91868	NOT9	103
45935103	NOT9_FAR91868	NOT9	62
45935104	NOT9_FAR91868	NOT9	91
45935105	NOT9_FAR91868	NOT9	129
45935106	NOT9_FAR91868	NOT9	107
45935107	NOT9_FAR91868	NOT9	56
45935108	NOT9_FAR91868	NOT9	82
45935109	NOT9_FAR91868	NOT9	67
45935110	NOT9_FAR91868	NOT9	43
45935111	NOT9_FAR91868	NOT9	104
45935112	NOT9_FAR91868	NOT9	67
45935113	NOT9_FAR91868	NOT9	89
45935114	NOT9_FAR91868	NOT9	88
45935115	NOT9_FAR91868	NOT9	72
45935116	NOT9_FAR91868	NOT9	75
45935117	NOT9_FAR91868	NOT9	102
45935118	NOT9_FAR91868	NOT9	81
45935119	NOT9_FAR91868	NOT9	77
45935120	NOT9_FAR91868	NOT9	43
45935121	NOT9_FAR91868	NOT9	33
45935122	NOT9_FAR91868	NOT9	80
45935123	NOT9_FAR91868	NOT9	81
45935124	NOT9_FAR91868	NOT9	116
45935125	NOT9_FAR91868	NOT9	143
45935126	NOT9_FAR91868	NOT9	70
45935127	NOT9_FAR91868	NOT9	133
45935128	NOT9_FAR91868	NOT9	112
45935129	NOT9_FAR91868	NOT9	26
45935130	NOT9_FAR91868	NOT9	103
45935131	NOT9_FAR91868	NOT9	83
45935132	NOT9_FAR91868	NOT9	123
45935133	NOT9_FAR91868	NOT9	73
45935134	NOT9_FAR91868	NOT9	52
45935135	NOT9_FAR91868	NOT9	85
45935136	NOT9_FAR91868	NOT9	85
45935137	NOT9_FAR91868	NOT9	40
45935138	NOT9_FAR91868	NOT9	75
45935139	NOT9_FAR91868	NOT9	110
45935140	NOT9_FAR91868	NOT9	36
45935141	NOT9_FAR91868	NOT9	99
45935142	NOT9_FAR91868	NOT9	59
45935143	NOT9_FAR91868	NOT9	11
45935144	NOT9_FAR91868	NOT9	36
45935145	NOT9_FAR91868	NOT9	42
45935146	NOT9_FAR91868	NOT9	160
45935147	NOT9_FAR91868	NOT9	95
45935148	NOT9_FAR91868	NOT9	49
45935149	NOT9_FAR91868	NOT9	44
45935150	NOT9_FAR91868	NOT9	24
45935151	NOT9_FAR91868	NOT9	95
45935152	NOT9_FAR91868	NOT9	43
45935153	NOT9_FAR91868	NOT9	32
45935154	NOT9_FAR91868	NOT9	8
45935155	NOT9_FAR91868	NOT9	78
45935156	NOT9_FAR91868	NOT9	104
45935157	NOT9_FAR91868	NOT9	115
45935158	NOT9_FAR91868	NOT9	89
45935159	NOT9_FAR91868	NOT9	18
45935160	NOT9_FAR91868	NOT9	92
45935161	NOT9_FAR91868	NOT9	52
45935162	NOT9_FAR91868	NOT9	86
45935163	NOT9_FAR91868	NOT9	129
45935164	NOT9_FAR91868	NOT9	170
45935165	NOT9_FAR91868	NOT9	97
45935166	NOT9_FAR91868	NOT9	128
45935167	NOT9_FAR91868	NOT9	35
45935168	NOT9_FAR91868	NOT9	37
45935169	NOT9_FAR91868	NOT9	118
45935170	NOT9_FAR91868	NOT9	60
45935171	NOT9_FAR91868	NOT9	173
45935172	NOT9_FAR91868	NOT9	55
45935173	NOT9_FAR91868	NOT9	71
45935174	NOT9_FAR91868	NOT9	197
45935175	NOT9_FAR91868	NOT9	77
45935176	NOT9_FAR91868	NOT9	75
45935177	NOT9_FAR91868	NOT9	30
45935178	NOT9_FAR91868	NOT9	24
45935179	NOT9_FAR91868	NOT9	124
45935180	NOT9_FAR91868	NOT9	59
45935181	NOT9_FAR91868	NOT9	100
45935182	NOT9_FAR91868	NOT9	105
45935183	NOT9_FAR91868	NOT9	113
45935184	NOT9_FAR91868	NOT9	83
45935185	NOT9_FAR91868	NOT9	135
45935186	NOT9_FAR91868	NOT9	31
45935187	NOT9_FAR91868	NOT9	115
45935188	NOT9_FAR91868	NOT9	25
45935189	NOT9_FAR91868	NOT9	66
45935190	NOT9_FAR91868	NOT9	20
45935191	NOT9_FAR91868	NOT9	160
45935192	NOT9_FAR91868	NOT9	102
45935193	NOT9_FAR91868	NOT9	172
45935194	NOT9_FAR91868	NOT9	115
45935195	NOT9_FAR91868	NOT9	12
45935196	NOT9_FAR91868	NOT9	56
45935197	NOT9_FAR91868	NOT9	85
45935198	NOT9_FAR91868	NOT9	69
45935199	NOT9_FAR91868	NOT9	34
45935200	NOT9_FAR91868	NOT9	51
45935201	NOT9_FAR91868	NOT9	45
45935202	NOT9_FAR91868	NOT9	31
45935203	NOT9_FAR91868	NOT9	48
45935204	NOT9_FAR91868	NOT9	107
45935205	NOT9_FAR91868	NOT9	111
45935206	NOT9_FAR91868	NOT9	70
45935207	NOT9_FAR91868	NOT9	179
45935208	NOT9_FAR91868	NOT9	48
45935209	NOT9_FAR91868	NOT9	40
45935210	NOT9_FAR91868	NOT9	114
45935211	NOT9_FAR91868	NOT9	142
45935212	NOT9_FAR91868	NOT9	30
45935213	NOT9_FAR91868	NOT9	114
45935214	NOT9_FAR91868	NOT9	23
45935215	NOT9_FAR91868	NOT9	61
45935216	NOT9_FAR91868	NOT9	70
45935217	NOT9_FAR91868	NOT9	69
45935218	NOT9_FAR91868	NOT9	111
45935219	NOT9_FAR91868	NOT9	20
45935220	NOT9_FAR91868	NOT9	51
45935221	NOT9_FAR91868	NOT9	62
45935222	NOT9_FAR91868	NOT9	21
45935223	NOT9_FAR91868	NOT9	82
45935224	NOT9_FAR91868	NOT9	58
45935225	NOT9_FAR91868	NOT9	62
45935226	NOT9_FAR91868	NOT9	29
45935227	NOT9_FAR91868	NOT9	119
45935228	NOT9_FAR91868	NOT9	70
45935229	NOT9_FAR91868	NOT9	160
45935230	NOT9_FAR91868	NOT9	128
45935231	NOT9_FAR91868	NOT9	33
45935232	NOT9_FAR91868	NOT9	53
45935233	NOT9_FAR91868	NOT9	149
45935234	NOT9_FAR91868	NOT9	80
45935235	NOT9_FAR91868	NOT9	20
45935236	NOT9_FAR91868	NOT9	103
45935237	NOT9_FAR91868	NOT9	44
45935238	NOT9_FAR91868	NOT9	52
45935239	NOT9_FAR91868	NOT9	54
45935240	NOT9_FAR91868	NOT9	87
45935241	NOT9_FAR91868	NOT9	149
45935242	NOT9_FAR91868	NOT9	64
45935243	NOT9_FAR91868	NOT9	38
45935244	NOT9_FAR91868	NOT9	44
45935245	NOT9_FAR91868	NOT9	49
45935246	NOT9_FAR91868	NOT9	59
45935247	NOT9_FAR91868	NOT9	48
45935248	NOT9_FAR91868	NOT9	132
45935249	NOT9_FAR91868	NOT9	111
45935250	NOT9_FAR91868	NOT9	112
45935251	NOT9_FAR91868	NOT9	77
45935252	NOT9_FAR91868	NOT9	53
45935253	NOT9_FAR91868	NOT9	102
45935254	NOT9_FAR91868	NOT9	99
45935255	NOT9_FAR91868	NOT9	135
45935256	NOT9_FAR91868	NOT9	39
45935257	NOT9_FAR91868	NOT9	86
45935258	NOT9_FAR91868	NOT9	74
45935259	NOT9_FAR91868	NOT9	41
45935260	NOT9_FAR91868	NOT9	45
45935261	NOT9_FAR91868	NOT9	86
45935262	NOT9_FAR91868	NOT9	78
45935263	NOT9_FAR91868	NOT9	119
45935264	NOT9_FAR91868	NOT9	83
45935265	NOT9_FAR91868	NOT9	110
45935266	NOT9_FAR91868	NOT9	43
45935267	NOT9_FAR91868	NOT9	69
45935268	NOT9_FAR91868	NOT9	80
45935269	NOT9_FAR91868	NOT9	61
45935270	NOT9_FAR91868	NOT9	40
45935271	NOT9_FAR91868	NOT9	79
45935272	NOT9_FAR91868	NOT9	11
45935273	NOT9_FAR91868	NOT9	155
45935274	NOT9_FAR91868	NOT9	66
45935275	NOT9_FAR91868	NOT9	52
45935276	NOT9_FAR91868	NOT9	181
45935277	NOT9_FAR91868	NOT9	111
45935278	NOT9_FAR91868	NOT9	58
45935279	NOT9_FAR91868	NOT9	130
45935280	NOT9_FAR91868	NOT9	60
45935281	NOT9_FAR91868	NOT9	62
45935282	NOT9_FAR91868	NOT9	76
45935283	NOT9_FAR91868	NOT9	122
45935284	NOT9_FAR91868	NOT9	138
45935285	NOT9_FAR91868	NOT9	102
45935286	NOT9_FAR91868	NOT9	47
45935287	NOT9_FAR91868	NOT9	48
45935288	NOT9_FAR91868	NOT9	26
45935289	NOT9_FAR91868	NOT9	91
45935290	NOT9_FAR91868	NOT9	86
45935291	NOT9_FAR91868	NOT9	119
45935292	NOT9_FAR91868	NOT9	37
45935293	NOT9_FAR91868	NOT9	59
45935294	NOT9_FAR91868	NOT9	204
45935295	NOT9_FAR91868	NOT9	88
45935296	NOT9_FAR91868	NOT9	110
45935297	NOT9_FAR91868	NOT9	64
45935298	NOT9_FAR91868	NOT9	136
45935299	NOT9_FAR91868	NOT9	54
45935300	NOT9_FAR91868	NOT9	7
