## Supplementary File S7 for "Global Regulatory Functions of the Human CCR4–NOT Complex in mRNA Deadenylation and Decay": Supplementary File S7. All poly(A) measurements.csv (part 1539 of 2136)

	sample	group	polya_length
45935301	NOT9_FAR91868	NOT9	29
45935302	NOT9_FAR91868	NOT9	50
45935303	NOT9_FAR91868	NOT9	56
45935304	NOT9_FAR91868	NOT9	70
45935305	NOT9_FAR91868	NOT9	47
45935306	NOT9_FAR91868	NOT9	79
45935307	NOT9_FAR91868	NOT9	114
45935308	NOT9_FAR91868	NOT9	75
45935309	NOT9_FAR91868	NOT9	46
45935310	NOT9_FAR91868	NOT9	51
45935311	NOT9_FAR91868	NOT9	31
45935312	NOT9_FAR91868	NOT9	88
45935313	NOT9_FAR91868	NOT9	56
45935314	NOT9_FAR91868	NOT9	71
45935315	NOT9_FAR91868	NOT9	43
45935316	NOT9_FAR91868	NOT9	120
45935317	NOT9_FAR91868	NOT9	59
45935318	NOT9_FAR91868	NOT9	113
45935319	NOT9_FAR91868	NOT9	23
45935320	NOT9_FAR91868	NOT9	76
45935321	NOT9_FAR91868	NOT9	50
45935322	NOT9_FAR91868	NOT9	66
45935323	NOT9_FAR91868	NOT9	128
45935324	NOT9_FAR91868	NOT9	88
45935325	NOT9_FAR91868	NOT9	55
45935326	NOT9_FAR91868	NOT9	62
45935327	NOT9_FAR91868	NOT9	83
45935328	NOT9_FAR91868	NOT9	58
45935329	NOT9_FAR91868	NOT9	54
45935330	NOT9_FAR91868	NOT9	162
45935331	NOT9_FAR91868	NOT9	109
45935332	NOT9_FAR91868	NOT9	61
45935333	NOT9_FAR91868	NOT9	80
45935334	NOT9_FAR91868	NOT9	137
45935335	NOT9_FAR91868	NOT9	37
45935336	NOT9_FAR91868	NOT9	94
45935337	NOT9_FAR91868	NOT9	59
45935338	NOT9_FAR91868	NOT9	68
45935339	NOT9_FAR91868	NOT9	81
45935340	NOT9_FAR91868	NOT9	72
45935341	NOT9_FAR91868	NOT9	47
45935342	NOT9_FAR91868	NOT9	57
45935343	NOT9_FAR91868	NOT9	91
45935344	NOT9_FAR91868	NOT9	119
45935345	NOT9_FAR91868	NOT9	53
45935346	NOT9_FAR91868	NOT9	64
45935347	NOT9_FAR91868	NOT9	100
45935348	NOT9_FAR91868	NOT9	36
45935349	NOT9_FAR91868	NOT9	88
45935350	NOT9_FAR91868	NOT9	47
45935351	NOT9_FAR91868	NOT9	142
45935352	NOT9_FAR91868	NOT9	34
45935353	NOT9_FAR91868	NOT9	91
45935354	NOT9_FAR91868	NOT9	100
45935355	NOT9_FAR91868	NOT9	62
45935356	NOT9_FAR91868	NOT9	72
45935357	NOT9_FAR91868	NOT9	36
45935358	NOT9_FAR91868	NOT9	36
45935359	NOT9_FAR91868	NOT9	89
45935360	NOT9_FAR91868	NOT9	125
45935361	NOT9_FAR91868	NOT9	51
45935362	NOT9_FAR91868	NOT9	51
45935363	NOT9_FAR91868	NOT9	35
45935364	NOT9_FAR91868	NOT9	50
45935365	NOT9_FAR91868	NOT9	116
45935366	NOT9_FAR91868	NOT9	61
45935367	NOT9_FAR91868	NOT9	154
45935368	NOT9_FAR91868	NOT9	72
45935369	NOT9_FAR91868	NOT9	32
45935370	NOT9_FAR91868	NOT9	42
45935371	NOT9_FAR91868	NOT9	107
45935372	NOT9_FAR91868	NOT9	72
45935373	NOT9_FAR91868	NOT9	33
45935374	NOT9_FAR91868	NOT9	101
45935375	NOT9_FAR91868	NOT9	97
45935376	NOT9_FAR91868	NOT9	112
45935377	NOT9_FAR91868	NOT9	48
45935378	NOT9_FAR91868	NOT9	104
45935379	NOT9_FAR91868	NOT9	114
45935380	NOT9_FAR91868	NOT9	40
45935381	NOT9_FAR91868	NOT9	98
45935382	NOT9_FAR91868	NOT9	47
45935383	NOT9_FAR91868	NOT9	142
45935384	NOT9_FAR91868	NOT9	201
45935385	NOT9_FAR91868	NOT9	46
45935386	NOT9_FAR91868	NOT9	108
45935387	NOT9_FAR91868	NOT9	65
45935388	NOT9_FAR91868	NOT9	77
45935389	NOT9_FAR91868	NOT9	116
45935390	NOT9_FAR91868	NOT9	34
45935391	NOT9_FAR91868	NOT9	37
45935392	NOT9_FAR91868	NOT9	101
45935393	NOT9_FAR91868	NOT9	77
45935394	NOT9_FAR91868	NOT9	47
45935395	NOT9_FAR91868	NOT9	104
45935396	NOT9_FAR91868	NOT9	82
45935397	NOT9_FAR91868	NOT9	98
45935398	NOT9_FAR91868	NOT9	138
45935399	NOT9_FAR91868	NOT9	98
45935400	NOT9_FAR91868	NOT9	136
45935401	NOT9_FAR91868	NOT9	133
45935402	NOT9_FAR91868	NOT9	57
45935403	NOT9_FAR91868	NOT9	127
45935404	NOT9_FAR91868	NOT9	33
45935405	NOT9_FAR91868	NOT9	149
45935406	NOT9_FAR91868	NOT9	36
45935407	NOT9_FAR91868	NOT9	109
45935408	NOT9_FAR91868	NOT9	115
45935409	NOT9_FAR91868	NOT9	69
45935410	NOT9_FAR91868	NOT9	57
45935411	NOT9_FAR91868	NOT9	67
45935412	NOT9_FAR91868	NOT9	101
45935413	NOT9_FAR91868	NOT9	49
45935414	NOT9_FAR91868	NOT9	77
45935415	NOT9_FAR91868	NOT9	68
45935416	NOT9_FAR91868	NOT9	92
45935417	NOT9_FAR91868	NOT9	82
45935418	NOT9_FAR91868	NOT9	86
45935419	NOT9_FAR91868	NOT9	55
45935420	NOT9_FAR91868	NOT9	29
45935421	NOT9_FAR91868	NOT9	136
45935422	NOT9_FAR91868	NOT9	61
45935423	NOT9_FAR91868	NOT9	85
45935424	NOT9_FAR91868	NOT9	55
45935425	NOT9_FAR91868	NOT9	90
45935426	NOT9_FAR91868	NOT9	93
45935427	NOT9_FAR91868	NOT9	90
45935428	NOT9_FAR91868	NOT9	100
45935429	NOT9_FAR91868	NOT9	81
45935430	NOT9_FAR91868	NOT9	89
45935431	NOT9_FAR91868	NOT9	91
45935432	NOT9_FAR91868	NOT9	31
45935433	NOT9_FAR91868	NOT9	106
45935434	NOT9_FAR91868	NOT9	60
45935435	NOT9_FAR91868	NOT9	73
45935436	NOT9_FAR91868	NOT9	58
45935437	NOT9_FAR91868	NOT9	108
45935438	NOT9_FAR91868	NOT9	53
45935439	NOT9_FAR91868	NOT9	57
45935440	NOT9_FAR91868	NOT9	34
45935441	NOT9_FAR91868	NOT9	151
45935442	NOT9_FAR91868	NOT9	78
45935443	NOT9_FAR91868	NOT9	84
45935444	NOT9_FAR91868	NOT9	100
45935445	NOT9_FAR91868	NOT9	39
45935446	NOT9_FAR91868	NOT9	60
45935447	NOT9_FAR91868	NOT9	88
45935448	NOT9_FAR91868	NOT9	105
45935449	NOT9_FAR91868	NOT9	132
45935450	NOT9_FAR91868	NOT9	154
45935451	NOT9_FAR91868	NOT9	22
45935452	NOT9_FAR91868	NOT9	46
45935453	NOT9_FAR91868	NOT9	13
45935454	NOT9_FAR91868	NOT9	11
45935455	NOT9_FAR91868	NOT9	70
45935456	NOT9_FAR91868	NOT9	35
45935457	NOT9_FAR91868	NOT9	42
45935458	NOT9_FAR91868	NOT9	141
45935459	NOT9_FAR91868	NOT9	45
45935460	NOT9_FAR91868	NOT9	116
45935461	NOT9_FAR91868	NOT9	67
45935462	NOT9_FAR91868	NOT9	48
45935463	NOT9_FAR91868	NOT9	9
45935464	NOT9_FAR91868	NOT9	93
45935465	NOT9_FAR91868	NOT9	75
45935466	NOT9_FAR91868	NOT9	99
45935467	NOT9_FAR91868	NOT9	77
45935468	NOT9_FAR91868	NOT9	62
45935469	NOT9_FAR91868	NOT9	34
45935470	NOT9_FAR91868	NOT9	80
45935471	NOT9_FAR91868	NOT9	30
45935472	NOT9_FAR91868	NOT9	65
45935473	NOT9_FAR91868	NOT9	107
45935474	NOT9_FAR91868	NOT9	32
45935475	NOT9_FAR91868	NOT9	135
45935476	NOT9_FAR91868	NOT9	89
45935477	NOT9_FAR91868	NOT9	156
45935478	NOT9_FAR91868	NOT9	143
45935479	NOT9_FAR91868	NOT9	108
45935480	NOT9_FAR91868	NOT9	38
45935481	NOT9_FAR91868	NOT9	110
45935482	NOT9_FAR91868	NOT9	136
45935483	NOT9_FAR91868	NOT9	55
45935484	NOT9_FAR91868	NOT9	148
45935485	NOT9_FAR91868	NOT9	116
45935486	NOT9_FAR91868	NOT9	73
45935487	NOT9_FAR91868	NOT9	124
45935488	NOT9_FAR91868	NOT9	99
45935489	NOT9_FAR91868	NOT9	57
45935490	NOT9_FAR91868	NOT9	120
45935491	NOT9_FAR91868	NOT9	99
45935492	NOT9_FAR91868	NOT9	39
45935493	NOT9_FAR91868	NOT9	71
45935494	NOT9_FAR91868	NOT9	22
45935495	NOT9_FAR91868	NOT9	65
45935496	NOT9_FAR91868	NOT9	55
45935497	NOT9_FAR91868	NOT9	85
45935498	NOT9_FAR91868	NOT9	70
45935499	NOT9_FAR91868	NOT9	29
45935500	NOT9_FAR91868	NOT9	32
45935501	NOT9_FAR91868	NOT9	78
45935502	NOT9_FAR91868	NOT9	13
45935503	NOT9_FAR91868	NOT9	89
45935504	NOT9_FAR91868	NOT9	47
45935505	NOT9_FAR91868	NOT9	153
45935506	NOT9_FAR91868	NOT9	112
45935507	NOT9_FAR91868	NOT9	121
45935508	NOT9_FAR91868	NOT9	66
45935509	NOT9_FAR91868	NOT9	45
45935510	NOT9_FAR91868	NOT9	73
45935511	NOT9_FAR91868	NOT9	61
45935512	NOT9_FAR91868	NOT9	51
45935513	NOT9_FAR91868	NOT9	47
45935514	NOT9_FAR91868	NOT9	29
45935515	NOT9_FAR91868	NOT9	53
45935516	NOT9_FAR91868	NOT9	115
45935517	NOT9_FAR91868	NOT9	69
45935518	NOT9_FAR91868	NOT9	46
45935519	NOT9_FAR91868	NOT9	136
45935520	NOT9_FAR91868	NOT9	96
45935521	NOT9_FAR91868	NOT9	99
45935522	NOT9_FAR91868	NOT9	89
45935523	NOT9_FAR91868	NOT9	106
45935524	NOT9_FAR91868	NOT9	70
45935525	NOT9_FAR91868	NOT9	143
45935526	NOT9_FAR91868	NOT9	65
45935527	NOT9_FAR91868	NOT9	73
45935528	NOT9_FAR91868	NOT9	32
45935529	NOT9_FAR91868	NOT9	147
45935530	NOT9_FAR91868	NOT9	66
45935531	NOT9_FAR91868	NOT9	41
45935532	NOT9_FAR91868	NOT9	108
45935533	NOT9_FAR91868	NOT9	77
45935534	NOT9_FAR91868	NOT9	90
45935535	NOT9_FAR91868	NOT9	55
45935536	NOT9_FAR91868	NOT9	49
45935537	NOT9_FAR91868	NOT9	86
45935538	NOT9_FAR91868	NOT9	107
45935539	NOT9_FAR91868	NOT9	98
45935540	NOT9_FAR91868	NOT9	33
45935541	NOT9_FAR91868	NOT9	68
45935542	NOT9_FAR91868	NOT9	27
45935543	NOT9_FAR91868	NOT9	50
45935544	NOT9_FAR91868	NOT9	101
45935545	NOT9_FAR91868	NOT9	173
45935546	NOT9_FAR91868	NOT9	46
45935547	NOT9_FAR91868	NOT9	49
45935548	NOT9_FAR91868	NOT9	36
45935549	NOT9_FAR91868	NOT9	121
45935550	NOT9_FAR91868	NOT9	129
45935551	NOT9_FAR91868	NOT9	49
45935552	NOT9_FAR91868	NOT9	167
45935553	NOT9_FAR91868	NOT9	78
45935554	NOT9_FAR91868	NOT9	94
45935555	NOT9_FAR91868	NOT9	47
45935556	NOT9_FAR91868	NOT9	39
45935557	NOT9_FAR91868	NOT9	57
45935558	NOT9_FAR91868	NOT9	73
45935559	NOT9_FAR91868	NOT9	38
45935560	NOT9_FAR91868	NOT9	62
45935561	NOT9_FAR91868	NOT9	82
45935562	NOT9_FAR91868	NOT9	68
45935563	NOT9_FAR91868	NOT9	85
45935564	NOT9_FAR91868	NOT9	57
45935565	NOT9_FAR91868	NOT9	92
45935566	NOT9_FAR91868	NOT9	76
45935567	NOT9_FAR91868	NOT9	75
45935568	NOT9_FAR91868	NOT9	55
45935569	NOT9_FAR91868	NOT9	27
45935570	NOT9_FAR91868	NOT9	50
45935571	NOT9_FAR91868	NOT9	77
45935572	NOT9_FAR91868	NOT9	64
45935573	NOT9_FAR91868	NOT9	48
45935574	NOT9_FAR91868	NOT9	68
45935575	NOT9_FAR91868	NOT9	43
45935576	NOT9_FAR91868	NOT9	47
45935577	NOT9_FAR91868	NOT9	60
45935578	NOT9_FAR91868	NOT9	44
45935579	NOT9_FAR91868	NOT9	39
45935580	NOT9_FAR91868	NOT9	83
45935581	NOT9_FAR91868	NOT9	68
45935582	NOT9_FAR91868	NOT9	110
45935583	NOT9_FAR91868	NOT9	59
45935584	NOT9_FAR91868	NOT9	39
45935585	NOT9_FAR91868	NOT9	130
45935586	NOT9_FAR91868	NOT9	8
45935587	NOT9_FAR91868	NOT9	74
45935588	NOT9_FAR91868	NOT9	102
45935589	NOT9_FAR91868	NOT9	49
45935590	NOT9_FAR91868	NOT9	141
45935591	NOT9_FAR91868	NOT9	99
45935592	NOT9_FAR91868	NOT9	88
45935593	NOT9_FAR91868	NOT9	76
45935594	NOT9_FAR91868	NOT9	68
45935595	NOT9_FAR91868	NOT9	55
45935596	NOT9_FAR91868	NOT9	72
45935597	NOT9_FAR91868	NOT9	57
45935598	NOT9_FAR91868	NOT9	69
45935599	NOT9_FAR91868	NOT9	63
45935600	NOT9_FAR91868	NOT9	85
45935601	NOT9_FAR91868	NOT9	36
45935602	NOT9_FAR91868	NOT9	95
45935603	NOT9_FAR91868	NOT9	48
45935604	NOT9_FAR91868	NOT9	91
45935605	NOT9_FAR91868	NOT9	75
45935606	NOT9_FAR91868	NOT9	67
45935607	NOT9_FAR91868	NOT9	76
45935608	NOT9_FAR91868	NOT9	46
45935609	NOT9_FAR91868	NOT9	35
45935610	NOT9_FAR91868	NOT9	107
45935611	NOT9_FAR91868	NOT9	31
45935612	NOT9_FAR91868	NOT9	78
45935613	NOT9_FAR91868	NOT9	124
45935614	NOT9_FAR91868	NOT9	97
45935615	NOT9_FAR91868	NOT9	58
45935616	NOT9_FAR91868	NOT9	217
45935617	NOT9_FAR91868	NOT9	98
45935618	NOT9_FAR91868	NOT9	83
45935619	NOT9_FAR91868	NOT9	48
45935620	NOT9_FAR91868	NOT9	60
45935621	NOT9_FAR91868	NOT9	112
45935622	NOT9_FAR91868	NOT9	117
45935623	NOT9_FAR91868	NOT9	108
45935624	NOT9_FAR91868	NOT9	98
45935625	NOT9_FAR91868	NOT9	99
45935626	NOT9_FAR91868	NOT9	51
45935627	NOT9_FAR91868	NOT9	80
45935628	NOT9_FAR91868	NOT9	142
45935629	NOT9_FAR91868	NOT9	82
45935630	NOT9_FAR91868	NOT9	75
45935631	NOT9_FAR91868	NOT9	77
45935632	NOT9_FAR91868	NOT9	161
45935633	NOT9_FAR91868	NOT9	128
45935634	NOT9_FAR91868	NOT9	83
45935635	NOT9_FAR91868	NOT9	47
45935636	NOT9_FAR91868	NOT9	108
45935637	NOT9_FAR91868	NOT9	28
45935638	NOT9_FAR91868	NOT9	156
45935639	NOT9_FAR91868	NOT9	93
45935640	NOT9_FAR91868	NOT9	77
45935641	NOT9_FAR91868	NOT9	66
45935642	NOT9_FAR91868	NOT9	112
45935643	NOT9_FAR91868	NOT9	71
45935644	NOT9_FAR91868	NOT9	66
45935645	NOT9_FAR91868	NOT9	171
45935646	NOT9_FAR91868	NOT9	114
45935647	NOT9_FAR91868	NOT9	69
45935648	NOT9_FAR91868	NOT9	83
45935649	NOT9_FAR91868	NOT9	68
45935650	NOT9_FAR91868	NOT9	45
45935651	NOT9_FAR91868	NOT9	45
45935652	NOT9_FAR91868	NOT9	76
45935653	NOT9_FAR91868	NOT9	135
45935654	NOT9_FAR91868	NOT9	37
45935655	NOT9_FAR91868	NOT9	58
45935656	NOT9_FAR91868	NOT9	34
45935657	NOT9_FAR91868	NOT9	32
45935658	NOT9_FAR91868	NOT9	108
45935659	NOT9_FAR91868	NOT9	41
45935660	NOT9_FAR91868	NOT9	65
45935661	NOT9_FAR91868	NOT9	31
45935662	NOT9_FAR91868	NOT9	36
45935663	NOT9_FAR91868	NOT9	44
45935664	NOT9_FAR91868	NOT9	27
45935665	NOT9_FAR91868	NOT9	36
45935666	NOT9_FAR91868	NOT9	99
45935667	NOT9_FAR91868	NOT9	30
45935668	NOT9_FAR91868	NOT9	69
45935669	NOT9_FAR91868	NOT9	99
45935670	NOT9_FAR91868	NOT9	111
45935671	NOT9_FAR91868	NOT9	58
45935672	NOT9_FAR91868	NOT9	64
45935673	NOT9_FAR91868	NOT9	54
45935674	NOT9_FAR91868	NOT9	149
45935675	NOT9_FAR91868	NOT9	68
45935676	NOT9_FAR91868	NOT9	71
45935677	NOT9_FAR91868	NOT9	58
45935678	NOT9_FAR91868	NOT9	124
45935679	NOT9_FAR91868	NOT9	74
45935680	NOT9_FAR91868	NOT9	61
45935681	NOT9_FAR91868	NOT9	37
45935682	NOT9_FAR91868	NOT9	68
45935683	NOT9_FAR91868	NOT9	68
45935684	NOT9_FAR91868	NOT9	45
45935685	NOT9_FAR91868	NOT9	68
45935686	NOT9_FAR91868	NOT9	56
45935687	NOT9_FAR91868	NOT9	118
45935688	NOT9_FAR91868	NOT9	109
45935689	NOT9_FAR91868	NOT9	73
45935690	NOT9_FAR91868	NOT9	110
45935691	NOT9_FAR91868	NOT9	29
45935692	NOT9_FAR91868	NOT9	40
45935693	NOT9_FAR91868	NOT9	114
45935694	NOT9_FAR91868	NOT9	75
45935695	NOT9_FAR91868	NOT9	101
45935696	NOT9_FAR91868	NOT9	97
45935697	NOT9_FAR91868	NOT9	80
45935698	NOT9_FAR91868	NOT9	47
45935699	NOT9_FAR91868	NOT9	27
45935700	NOT9_FAR91868	NOT9	78
45935701	NOT9_FAR91868	NOT9	139
45935702	NOT9_FAR91868	NOT9	85
45935703	NOT9_FAR91868	NOT9	18
45935704	NOT9_FAR91868	NOT9	63
45935705	NOT9_FAR91868	NOT9	70
45935706	NOT9_FAR91868	NOT9	54
45935707	NOT9_FAR91868	NOT9	133
45935708	NOT9_FAR91868	NOT9	91
45935709	NOT9_FAR91868	NOT9	85
45935710	NOT9_FAR91868	NOT9	72
45935711	NOT9_FAR91868	NOT9	53
45935712	NOT9_FAR91868	NOT9	99
45935713	NOT9_FAR91868	NOT9	74
45935714	NOT9_FAR91868	NOT9	96
45935715	NOT9_FAR91868	NOT9	110
45935716	NOT9_FAR91868	NOT9	20
45935717	NOT9_FAR91868	NOT9	150
45935718	NOT9_FAR91868	NOT9	56
45935719	NOT9_FAR91868	NOT9	54
45935720	NOT9_FAR91868	NOT9	203
45935721	NOT9_FAR91868	NOT9	68
45935722	NOT9_FAR91868	NOT9	106
45935723	NOT9_FAR91868	NOT9	52
45935724	NOT9_FAR91868	NOT9	146
45935725	NOT9_FAR91868	NOT9	147
45935726	NOT9_FAR91868	NOT9	63
45935727	NOT9_FAR91868	NOT9	123
45935728	NOT9_FAR91868	NOT9	117
45935729	NOT9_FAR91868	NOT9	62
45935730	NOT9_FAR91868	NOT9	136
45935731	NOT9_FAR91868	NOT9	56
45935732	NOT9_FAR91868	NOT9	140
45935733	NOT9_FAR91868	NOT9	60
45935734	NOT9_FAR91868	NOT9	32
45935735	NOT9_FAR91868	NOT9	33
45935736	NOT9_FAR91868	NOT9	122
45935737	NOT9_FAR91868	NOT9	70
45935738	NOT9_FAR91868	NOT9	28
45935739	NOT9_FAR91868	NOT9	106
45935740	NOT9_FAR91868	NOT9	89
45935741	NOT9_FAR91868	NOT9	84
45935742	NOT9_FAR91868	NOT9	59
45935743	NOT9_FAR91868	NOT9	78
45935744	NOT9_FAR91868	NOT9	106
45935745	NOT9_FAR91868	NOT9	50
45935746	NOT9_FAR91868	NOT9	42
45935747	NOT9_FAR91868	NOT9	49
45935748	NOT9_FAR91868	NOT9	28
45935749	NOT9_FAR91868	NOT9	62
45935750	NOT9_FAR91868	NOT9	60
45935751	NOT9_FAR91868	NOT9	44
45935752	NOT9_FAR91868	NOT9	71
45935753	NOT9_FAR91868	NOT9	68
45935754	NOT9_FAR91868	NOT9	106
45935755	NOT9_FAR91868	NOT9	66
45935756	NOT9_FAR91868	NOT9	46
45935757	NOT9_FAR91868	NOT9	70
45935758	NOT9_FAR91868	NOT9	73
45935759	NOT9_FAR91868	NOT9	93
45935760	NOT9_FAR91868	NOT9	98
45935761	NOT9_FAR91868	NOT9	24
45935762	NOT9_FAR91868	NOT9	74
45935763	NOT9_FAR91868	NOT9	117
45935764	NOT9_FAR91868	NOT9	90
45935765	NOT9_FAR91868	NOT9	144
45935766	NOT9_FAR91868	NOT9	92
45935767	NOT9_FAR91868	NOT9	49
45935768	NOT9_FAR91868	NOT9	89
45935769	NOT9_FAR91868	NOT9	105
45935770	NOT9_FAR91868	NOT9	17
45935771	NOT9_FAR91868	NOT9	92
45935772	NOT9_FAR91868	NOT9	76
45935773	NOT9_FAR91868	NOT9	56
45935774	NOT9_FAR91868	NOT9	79
45935775	NOT9_FAR91868	NOT9	58
45935776	NOT9_FAR91868	NOT9	63
45935777	NOT9_FAR91868	NOT9	60
45935778	NOT9_FAR91868	NOT9	29
45935779	NOT9_FAR91868	NOT9	73
45935780	NOT9_FAR91868	NOT9	105
45935781	NOT9_FAR91868	NOT9	77
45935782	NOT9_FAR91868	NOT9	44
45935783	NOT9_FAR91868	NOT9	49
45935784	NOT9_FAR91868	NOT9	41
45935785	NOT9_FAR91868	NOT9	40
45935786	NOT9_FAR91868	NOT9	29
45935787	NOT9_FAR91868	NOT9	63
45935788	NOT9_FAR91868	NOT9	69
45935789	NOT9_FAR91868	NOT9	77
45935790	NOT9_FAR91868	NOT9	127
45935791	NOT9_FAR91868	NOT9	84
45935792	NOT9_FAR91868	NOT9	52
45935793	NOT9_FAR91868	NOT9	113
45935794	NOT9_FAR91868	NOT9	8
45935795	NOT9_FAR91868	NOT9	82
45935796	NOT9_FAR91868	NOT9	137
45935797	NOT9_FAR91868	NOT9	21
45935798	NOT9_FAR91868	NOT9	170
45935799	NOT9_FAR91868	NOT9	84
45935800	NOT9_FAR91868	NOT9	119
45935801	NOT9_FAR91868	NOT9	122
45935802	NOT9_FAR91868	NOT9	50
45935803	NOT9_FAR91868	NOT9	72
45935804	NOT9_FAR91868	NOT9	66
45935805	NOT9_FAR91868	NOT9	96
45935806	NOT9_FAR91868	NOT9	28
45935807	NOT9_FAR91868	NOT9	35
45935808	NOT9_FAR91868	NOT9	52
45935809	NOT9_FAR91868	NOT9	30
45935810	NOT9_FAR91868	NOT9	129
45935811	NOT9_FAR91868	NOT9	86
45935812	NOT9_FAR91868	NOT9	70
45935813	NOT9_FAR91868	NOT9	70
45935814	NOT9_FAR91868	NOT9	90
45935815	NOT9_FAR91868	NOT9	56
45935816	NOT9_FAR91868	NOT9	29
45935817	NOT9_FAR91868	NOT9	25
45935818	NOT9_FAR91868	NOT9	126
45935819	NOT9_FAR91868	NOT9	76
45935820	NOT9_FAR91868	NOT9	60
45935821	NOT9_FAR91868	NOT9	39
45935822	NOT9_FAR91868	NOT9	58
45935823	NOT9_FAR91868	NOT9	61
45935824	NOT9_FAR91868	NOT9	78
45935825	NOT9_FAR91868	NOT9	71
45935826	NOT9_FAR91868	NOT9	44
45935827	NOT9_FAR91868	NOT9	94
45935828	NOT9_FAR91868	NOT9	113
45935829	NOT9_FAR91868	NOT9	156
45935830	NOT9_FAR91868	NOT9	43
45935831	NOT9_FAR91868	NOT9	83
45935832	NOT9_FAR91868	NOT9	30
45935833	NOT9_FAR91868	NOT9	82
45935834	NOT9_FAR91868	NOT9	108
45935835	NOT9_FAR91868	NOT9	157
45935836	NOT9_FAR91868	NOT9	61
45935837	NOT9_FAR91868	NOT9	70
45935838	NOT9_FAR91868	NOT9	57
45935839	NOT9_FAR91868	NOT9	75
45935840	NOT9_FAR91868	NOT9	35
45935841	NOT9_FAR91868	NOT9	91
45935842	NOT9_FAR91868	NOT9	42
45935843	NOT9_FAR91868	NOT9	50
45935844	NOT9_FAR91868	NOT9	57
45935845	NOT9_FAR91868	NOT9	34
45935846	NOT9_FAR91868	NOT9	45
45935847	NOT9_FAR91868	NOT9	32
45935848	NOT9_FAR91868	NOT9	88
45935849	NOT9_FAR91868	NOT9	107
45935850	NOT9_FAR91868	NOT9	72
45935851	NOT9_FAR91868	NOT9	46
45935852	NOT9_FAR91868	NOT9	62
45935853	NOT9_FAR91868	NOT9	56
45935854	NOT9_FAR91868	NOT9	53
45935855	NOT9_FAR91868	NOT9	73
45935856	NOT9_FAR91868	NOT9	42
45935857	NOT9_FAR91868	NOT9	56
45935858	NOT9_FAR91868	NOT9	40
45935859	NOT9_FAR91868	NOT9	89
45935860	NOT9_FAR91868	NOT9	42
45935861	NOT9_FAR91868	NOT9	139
45935862	NOT9_FAR91868	NOT9	34
45935863	NOT9_FAR91868	NOT9	42
45935864	NOT9_FAR91868	NOT9	75
45935865	NOT9_FAR91868	NOT9	109
45935866	NOT9_FAR91868	NOT9	15
45935867	NOT9_FAR91868	NOT9	146
45935868	NOT9_FAR91868	NOT9	41
45935869	NOT9_FAR91868	NOT9	126
45935870	NOT9_FAR91868	NOT9	55
45935871	NOT9_FAR91868	NOT9	49
45935872	NOT9_FAR91868	NOT9	107
45935873	NOT9_FAR91868	NOT9	122
45935874	NOT9_FAR91868	NOT9	124
45935875	NOT9_FAR91868	NOT9	64
45935876	NOT9_FAR91868	NOT9	91
45935877	NOT9_FAR91868	NOT9	77
45935878	NOT9_FAR91868	NOT9	49
45935879	NOT9_FAR91868	NOT9	134
45935880	NOT9_FAR91868	NOT9	87
45935881	NOT9_FAR91868	NOT9	107
45935882	NOT9_FAR91868	NOT9	55
45935883	NOT9_FAR91868	NOT9	67
45935884	NOT9_FAR91868	NOT9	28
45935885	NOT9_FAR91868	NOT9	85
45935886	NOT9_FAR91868	NOT9	50
45935887	NOT9_FAR91868	NOT9	57
45935888	NOT9_FAR91868	NOT9	75
45935889	NOT9_FAR91868	NOT9	68
45935890	NOT9_FAR91868	NOT9	31
45935891	NOT9_FAR91868	NOT9	104
45935892	NOT9_FAR91868	NOT9	60
45935893	NOT9_FAR91868	NOT9	100
45935894	NOT9_FAR91868	NOT9	89
45935895	NOT9_FAR91868	NOT9	75
45935896	NOT9_FAR91868	NOT9	178
45935897	NOT9_FAR91868	NOT9	48
45935898	NOT9_FAR91868	NOT9	41
45935899	NOT9_FAR91868	NOT9	76
45935900	NOT9_FAR91868	NOT9	21
45935901	NOT9_FAR91868	NOT9	87
45935902	NOT9_FAR91868	NOT9	78
45935903	NOT9_FAR91868	NOT9	41
45935904	NOT9_FAR91868	NOT9	123
45935905	NOT9_FAR91868	NOT9	38
45935906	NOT9_FAR91868	NOT9	69
45935907	NOT9_FAR91868	NOT9	35
45935908	NOT9_FAR91868	NOT9	32
45935909	NOT9_FAR91868	NOT9	64
45935910	NOT9_FAR91868	NOT9	68
45935911	NOT9_FAR91868	NOT9	47
45935912	NOT9_FAR91868	NOT9	54
45935913	NOT9_FAR91868	NOT9	56
45935914	NOT9_FAR91868	NOT9	44
45935915	NOT9_FAR91868	NOT9	78
45935916	NOT9_FAR91868	NOT9	63
45935917	NOT9_FAR91868	NOT9	23
45935918	NOT9_FAR91868	NOT9	92
45935919	NOT9_FAR91868	NOT9	45
45935920	NOT9_FAR91868	NOT9	119
45935921	NOT9_FAR91868	NOT9	37
45935922	NOT9_FAR91868	NOT9	82
45935923	NOT9_FAR91868	NOT9	24
45935924	NOT9_FAR91868	NOT9	68
45935925	NOT9_FAR91868	NOT9	44
45935926	NOT9_FAR91868	NOT9	75
45935927	NOT9_FAR91868	NOT9	65
45935928	NOT9_FAR91868	NOT9	64
45935929	NOT9_FAR91868	NOT9	42
45935930	NOT9_FAR91868	NOT9	133
45935931	NOT9_FAR91868	NOT9	19
45935932	NOT9_FAR91868	NOT9	21
45935933	NOT9_FAR91868	NOT9	107
45935934	NOT9_FAR91868	NOT9	71
45935935	NOT9_FAR91868	NOT9	85
45935936	NOT9_FAR91868	NOT9	25
45935937	NOT9_FAR91868	NOT9	46
45935938	NOT9_FAR91868	NOT9	50
45935939	NOT9_FAR91868	NOT9	28
45935940	NOT9_FAR91868	NOT9	129
45935941	NOT9_FAR91868	NOT9	106
45935942	NOT9_FAR91868	NOT9	51
45935943	NOT9_FAR91868	NOT9	139
45935944	NOT9_FAR91868	NOT9	74
45935945	NOT9_FAR91868	NOT9	138
45935946	NOT9_FAR91868	NOT9	108
45935947	NOT9_FAR91868	NOT9	63
45935948	NOT9_FAR91868	NOT9	22
45935949	NOT9_FAR91868	NOT9	164
45935950	NOT9_FAR91868	NOT9	50
45935951	NOT9_FAR91868	NOT9	85
45935952	NOT9_FAR91868	NOT9	49
45935953	NOT9_FAR91868	NOT9	36
45935954	NOT9_FAR91868	NOT9	41
45935955	NOT9_FAR91868	NOT9	42
45935956	NOT9_FAR91868	NOT9	82
45935957	NOT9_FAR91868	NOT9	16
45935958	NOT9_FAR91868	NOT9	70
45935959	NOT9_FAR91868	NOT9	55
45935960	NOT9_FAR91868	NOT9	84
45935961	NOT9_FAR91868	NOT9	45
45935962	NOT9_FAR91868	NOT9	87
45935963	NOT9_FAR91868	NOT9	57
45935964	NOT9_FAR91868	NOT9	49
45935965	NOT9_FAR91868	NOT9	62
45935966	NOT9_FAR91868	NOT9	34
45935967	NOT9_FAR91868	NOT9	95
45935968	NOT9_FAR91868	NOT9	33
45935969	NOT9_FAR91868	NOT9	34
45935970	NOT9_FAR91868	NOT9	115
45935971	NOT9_FAR91868	NOT9	69
45935972	NOT9_FAR91868	NOT9	105
45935973	NOT9_FAR91868	NOT9	193
45935974	NOT9_FAR91868	NOT9	43
45935975	NOT9_FAR91868	NOT9	22
45935976	NOT9_FAR91868	NOT9	98
45935977	NOT9_FAR91868	NOT9	102
45935978	NOT9_FAR91868	NOT9	86
45935979	NOT9_FAR91868	NOT9	26
45935980	NOT9_FAR91868	NOT9	73
45935981	NOT9_FAR91868	NOT9	118
45935982	NOT9_FAR91868	NOT9	38
45935983	NOT9_FAR91868	NOT9	59
45935984	NOT9_FAR91868	NOT9	8
45935985	NOT9_FAR91868	NOT9	42
45935986	NOT9_FAR91868	NOT9	21
45935987	NOT9_FAR91868	NOT9	36
45935988	NOT9_FAR91868	NOT9	81
45935989	NOT9_FAR91868	NOT9	74
45935990	NOT9_FAR91868	NOT9	57
45935991	NOT9_FAR91868	NOT9	88
45935992	NOT9_FAR91868	NOT9	65
45935993	NOT9_FAR91868	NOT9	76
45935994	NOT9_FAR91868	NOT9	85
45935995	NOT9_FAR91868	NOT9	80
45935996	NOT9_FAR91868	NOT9	67
45935997	NOT9_FAR91868	NOT9	118
45935998	NOT9_FAR91868	NOT9	34
45935999	NOT9_FAR91868	NOT9	51
45936000	NOT9_FAR91868	NOT9	57
45936001	NOT9_FAR91868	NOT9	63
45936002	NOT9_FAR91868	NOT9	132
45936003	NOT9_FAR91868	NOT9	61
45936004	NOT9_FAR91868	NOT9	96
45936005	NOT9_FAR91868	NOT9	84
45936006	NOT9_FAR91868	NOT9	42
45936007	NOT9_FAR91868	NOT9	140
45936008	NOT9_FAR91868	NOT9	28
45936009	NOT9_FAR91868	NOT9	91
45936010	NOT9_FAR91868	NOT9	38
45936011	NOT9_FAR91868	NOT9	122
45936012	NOT9_FAR91868	NOT9	56
45936013	NOT9_FAR91868	NOT9	63
45936014	NOT9_FAR91868	NOT9	68
45936015	NOT9_FAR91868	NOT9	138
45936016	NOT9_FAR91868	NOT9	129
45936017	NOT9_FAR91868	NOT9	50
45936018	NOT9_FAR91868	NOT9	52
45936019	NOT9_FAR91868	NOT9	60
45936020	NOT9_FAR91868	NOT9	97
45936021	NOT9_FAR91868	NOT9	87
45936022	NOT9_FAR91868	NOT9	59
45936023	NOT9_FAR91868	NOT9	81
45936024	NOT9_FAR91868	NOT9	38
45936025	NOT9_FAR91868	NOT9	17
45936026	NOT9_FAR91868	NOT9	67
45936027	NOT9_FAR91868	NOT9	118
45936028	NOT9_FAR91868	NOT9	39
45936029	NOT9_FAR91868	NOT9	48
45936030	NOT9_FAR91868	NOT9	80
45936031	NOT9_FAR91868	NOT9	84
45936032	NOT9_FAR91868	NOT9	80
45936033	NOT9_FAR91868	NOT9	21
45936034	NOT9_FAR91868	NOT9	57
45936035	NOT9_FAR91868	NOT9	57
45936036	NOT9_FAR91868	NOT9	104
45936037	NOT9_FAR91868	NOT9	71
45936038	NOT9_FAR91868	NOT9	54
45936039	NOT9_FAR91868	NOT9	111
45936040	NOT9_FAR91868	NOT9	15
45936041	NOT9_FAR91868	NOT9	49
45936042	NOT9_FAR91868	NOT9	64
45936043	NOT9_FAR91868	NOT9	39
45936044	NOT9_FAR91868	NOT9	190
45936045	NOT9_FAR91868	NOT9	48
45936046	NOT9_FAR91868	NOT9	59
45936047	NOT9_FAR91868	NOT9	112
45936048	NOT9_FAR91868	NOT9	119
45936049	NOT9_FAR91868	NOT9	120
45936050	NOT9_FAR91868	NOT9	48
45936051	NOT9_FAR91868	NOT9	128
45936052	NOT9_FAR91868	NOT9	55
45936053	NOT9_FAR91868	NOT9	61
45936054	NOT9_FAR91868	NOT9	106
45936055	NOT9_FAR91868	NOT9	85
45936056	NOT9_FAR91868	NOT9	73
45936057	NOT9_FAR91868	NOT9	59
45936058	NOT9_FAR91868	NOT9	43
45936059	NOT9_FAR91868	NOT9	31
45936060	NOT9_FAR91868	NOT9	48
45936061	NOT9_FAR91868	NOT9	57
45936062	NOT9_FAR91868	NOT9	114
45936063	NOT9_FAR91868	NOT9	48
45936064	NOT9_FAR91868	NOT9	19
45936065	NOT9_FAR91868	NOT9	82
45936066	NOT9_FAR91868	NOT9	25
45936067	NOT9_FAR91868	NOT9	45
45936068	NOT9_FAR91868	NOT9	45
45936069	NOT9_FAR91868	NOT9	59
45936070	NOT9_FAR91868	NOT9	28
45936071	NOT9_FAR91868	NOT9	96
45936072	NOT9_FAR91868	NOT9	43
45936073	NOT9_FAR91868	NOT9	94
45936074	NOT9_FAR91868	NOT9	48
45936075	NOT9_FAR91868	NOT9	64
45936076	NOT9_FAR91868	NOT9	61
45936077	NOT9_FAR91868	NOT9	67
45936078	NOT9_FAR91868	NOT9	11
45936079	NOT9_FAR91868	NOT9	22
45936080	NOT9_FAR91868	NOT9	85
45936081	NOT9_FAR91868	NOT9	40
45936082	NOT9_FAR91868	NOT9	91
45936083	NOT9_FAR91868	NOT9	89
45936084	NOT9_FAR91868	NOT9	121
45936085	NOT9_FAR91868	NOT9	76
45936086	NOT9_FAR91868	NOT9	67
45936087	NOT9_FAR91868	NOT9	48
45936088	NOT9_FAR91868	NOT9	36
45936089	NOT9_FAR91868	NOT9	50
45936090	NOT9_FAR91868	NOT9	94
45936091	NOT9_FAR91868	NOT9	135
45936092	NOT9_FAR91868	NOT9	24
45936093	NOT9_FAR91868	NOT9	57
45936094	NOT9_FAR91868	NOT9	81
45936095	NOT9_FAR91868	NOT9	72
45936096	NOT9_FAR91868	NOT9	89
45936097	NOT9_FAR91868	NOT9	70
45936098	NOT9_FAR91868	NOT9	35
45936099	NOT9_FAR91868	NOT9	86
45936100	NOT9_FAR91868	NOT9	21
45936101	NOT9_FAR91868	NOT9	35
45936102	NOT9_FAR91868	NOT9	49
45936103	NOT9_FAR91868	NOT9	87
45936104	NOT9_FAR91868	NOT9	43
45936105	NOT9_FAR91868	NOT9	105
45936106	NOT9_FAR91868	NOT9	85
45936107	NOT9_FAR91868	NOT9	72
45936108	NOT9_FAR91868	NOT9	29
45936109	NOT9_FAR91868	NOT9	45
45936110	NOT9_FAR91868	NOT9	48
45936111	NOT9_FAR91868	NOT9	62
45936112	NOT9_FAR91868	NOT9	56
45936113	NOT9_FAR91868	NOT9	76
45936114	NOT9_FAR91868	NOT9	50
45936115	NOT9_FAR91868	NOT9	109
45936116	NOT9_FAR91868	NOT9	72
45936117	NOT9_FAR91868	NOT9	68
45936118	NOT9_FAR91868	NOT9	70
45936119	NOT9_FAR91868	NOT9	76
45936120	NOT9_FAR91868	NOT9	64
45936121	NOT9_FAR91868	NOT9	95
45936122	NOT9_FAR91868	NOT9	41
45936123	NOT9_FAR91868	NOT9	68
45936124	NOT9_FAR91868	NOT9	59
45936125	NOT9_FAR91868	NOT9	48
45936126	NOT9_FAR91868	NOT9	79
45936127	NOT9_FAR91868	NOT9	92
45936128	NOT9_FAR91868	NOT9	46
45936129	NOT9_FAR91868	NOT9	79
45936130	NOT9_FAR91868	NOT9	34
45936131	NOT9_FAR91868	NOT9	115
45936132	NOT9_FAR91868	NOT9	37
45936133	NOT9_FAR91868	NOT9	67
45936134	NOT9_FAR91868	NOT9	53
45936135	NOT9_FAR91868	NOT9	47
45936136	NOT9_FAR91868	NOT9	71
45936137	NOT9_FAR91868	NOT9	78
45936138	NOT9_FAR91868	NOT9	202
45936139	NOT9_FAR91868	NOT9	250
45936140	NOT9_FAR91868	NOT9	72
45936141	NOT9_FAR91868	NOT9	18
45936142	NOT9_FAR91868	NOT9	58
45936143	NOT9_FAR91868	NOT9	81
45936144	NOT9_FAR91868	NOT9	88
45936145	NOT9_FAR91868	NOT9	22
45936146	NOT9_FAR91868	NOT9	55
45936147	NOT9_FAR91868	NOT9	63
45936148	NOT9_FAR91868	NOT9	61
45936149	NOT9_FAR91868	NOT9	46
45936150	NOT9_FAR91868	NOT9	52
45936151	NOT9_FAR91868	NOT9	62
45936152	NOT9_FAR91868	NOT9	46
45936153	NOT9_FAR91868	NOT9	56
45936154	NOT9_FAR91868	NOT9	67
45936155	NOT9_FAR91868	NOT9	70
45936156	NOT9_FAR91868	NOT9	8
45936157	NOT9_FAR91868	NOT9	61
45936158	NOT9_FAR91868	NOT9	62
45936159	NOT9_FAR91868	NOT9	60
45936160	NOT9_FAR91868	NOT9	42
45936161	NOT9_FAR91868	NOT9	91
45936162	NOT9_FAR91868	NOT9	82
45936163	NOT9_FAR91868	NOT9	69
45936164	NOT9_FAR91868	NOT9	94
45936165	NOT9_FAR91868	NOT9	42
45936166	NOT9_FAR91868	NOT9	62
45936167	NOT9_FAR91868	NOT9	74
45936168	NOT9_FAR91868	NOT9	66
45936169	NOT9_FAR91868	NOT9	57
45936170	NOT9_FAR91868	NOT9	59
45936171	NOT9_FAR91868	NOT9	135
45936172	NOT9_FAR91868	NOT9	36
45936173	NOT9_FAR91868	NOT9	94
45936174	NOT9_FAR91868	NOT9	103
45936175	NOT9_FAR91868	NOT9	79
45936176	NOT9_FAR91868	NOT9	68
45936177	NOT9_FAR91868	NOT9	89
45936178	NOT9_FAR91868	NOT9	104
45936179	NOT9_FAR91868	NOT9	92
45936180	NOT9_FAR91868	NOT9	42
45936181	NOT9_FAR91868	NOT9	36
45936182	NOT9_FAR91868	NOT9	65
45936183	NOT9_FAR91868	NOT9	77
45936184	NOT9_FAR91868	NOT9	79
45936185	NOT9_FAR91868	NOT9	73
45936186	NOT9_FAR91868	NOT9	30
45936187	NOT9_FAR91868	NOT9	64
45936188	NOT9_FAR91868	NOT9	51
45936189	NOT9_FAR91868	NOT9	20
45936190	NOT9_FAR91868	NOT9	47
45936191	NOT9_FAR91868	NOT9	104
45936192	NOT9_FAR91868	NOT9	60
45936193	NOT9_FAR91868	NOT9	28
45936194	NOT9_FAR91868	NOT9	60
45936195	NOT9_FAR91868	NOT9	20
45936196	NOT9_FAR91868	NOT9	63
45936197	NOT9_FAR91868	NOT9	44
45936198	NOT9_FAR91868	NOT9	49
45936199	NOT9_FAR91868	NOT9	58
45936200	NOT9_FAR91868	NOT9	51
45936201	NOT9_FAR91868	NOT9	87
45936202	NOT9_FAR91868	NOT9	50
45936203	NOT9_FAR91868	NOT9	32
45936204	NOT9_FAR91868	NOT9	84
45936205	NOT9_FAR91868	NOT9	132
45936206	NOT9_FAR91868	NOT9	10
45936207	NOT9_FAR91868	NOT9	45
45936208	NOT9_FAR91868	NOT9	76
45936209	NOT9_FAR91868	NOT9	91
45936210	NOT9_FAR91868	NOT9	50
45936211	NOT9_FAR91868	NOT9	24
45936212	NOT9_FAR91868	NOT9	102
45936213	NOT9_FAR91868	NOT9	102
45936214	NOT9_FAR91868	NOT9	63
45936215	NOT9_FAR91868	NOT9	33
45936216	NOT9_FAR91868	NOT9	123
45936217	NOT9_FAR91868	NOT9	39
45936218	NOT9_FAR91868	NOT9	82
45936219	NOT9_FAR91868	NOT9	51
45936220	NOT9_FAR91868	NOT9	38
45936221	NOT9_FAR91868	NOT9	84
45936222	NOT9_FAR91868	NOT9	121
45936223	NOT9_FAR91868	NOT9	76
45936224	NOT9_FAR91868	NOT9	50
45936225	NOT9_FAR91868	NOT9	68
45936226	NOT9_FAR91868	NOT9	141
45936227	NOT9_FAR91868	NOT9	59
45936228	NOT9_FAR91868	NOT9	20
45936229	NOT9_FAR91868	NOT9	51
45936230	NOT9_FAR91868	NOT9	81
45936231	NOT9_FAR91868	NOT9	18
45936232	NOT9_FAR91868	NOT9	57
45936233	NOT9_FAR91868	NOT9	49
45936234	NOT9_FAR91868	NOT9	28
45936235	NOT9_FAR91868	NOT9	95
45936236	NOT9_FAR91868	NOT9	45
45936237	NOT9_FAR91868	NOT9	47
45936238	NOT9_FAR91868	NOT9	37
45936239	NOT9_FAR91868	NOT9	52
45936240	NOT9_FAR91868	NOT9	136
45936241	NOT9_FAR91868	NOT9	68
45936242	NOT9_FAR91868	NOT9	99
45936243	NOT9_FAR91868	NOT9	56
45936244	NOT9_FAR91868	NOT9	81
45936245	NOT9_FAR91868	NOT9	50
45936246	NOT9_FAR91868	NOT9	71
45936247	NOT9_FAR91868	NOT9	58
45936248	NOT9_FAR91868	NOT9	78
45936249	NOT9_FAR91868	NOT9	70
45936250	NOT9_FAR91868	NOT9	76
45936251	NOT9_FAR91868	NOT9	35
45936252	NOT9_FAR91868	NOT9	45
45936253	NOT9_FAR91868	NOT9	43
45936254	NOT9_FAR91868	NOT9	98
45936255	NOT9_FAR91868	NOT9	68
45936256	NOT9_FAR91868	NOT9	60
45936257	NOT9_FAR91868	NOT9	103
45936258	NOT9_FAR91868	NOT9	114
45936259	NOT9_FAR91868	NOT9	57
45936260	NOT9_FAR91868	NOT9	127
45936261	NOT9_FAR91868	NOT9	81
45936262	NOT9_FAR91868	NOT9	96
45936263	NOT9_FAR91868	NOT9	118
45936264	NOT9_FAR91868	NOT9	29
45936265	NOT9_FAR91868	NOT9	82
45936266	NOT9_FAR91868	NOT9	51
45936267	NOT9_FAR91868	NOT9	49
45936268	NOT9_FAR91868	NOT9	178
45936269	NOT9_FAR91868	NOT9	83
45936270	NOT9_FAR91868	NOT9	114
45936271	NOT9_FAR91868	NOT9	46
45936272	NOT9_FAR91868	NOT9	52
45936273	NOT9_FAR91868	NOT9	69
45936274	NOT9_FAR91868	NOT9	41
45936275	NOT9_FAR91868	NOT9	96
45936276	NOT9_FAR91868	NOT9	48
45936277	NOT9_FAR91868	NOT9	106
45936278	NOT9_FAR91868	NOT9	57
45936279	NOT9_FAR91868	NOT9	102
45936280	NOT9_FAR91868	NOT9	102
45936281	NOT9_FAR91868	NOT9	20
45936282	NOT9_FAR91868	NOT9	77
45936283	NOT9_FAR91868	NOT9	84
45936284	NOT9_FAR91868	NOT9	61
45936285	NOT9_FAR91868	NOT9	77
45936286	NOT9_FAR91868	NOT9	103
45936287	NOT9_FAR91868	NOT9	76
45936288	NOT9_FAR91868	NOT9	42
45936289	NOT9_FAR91868	NOT9	81
45936290	NOT9_FAR91868	NOT9	49
45936291	NOT9_FAR91868	NOT9	104
45936292	NOT9_FAR91868	NOT9	81
45936293	NOT9_FAR91868	NOT9	69
45936294	NOT9_FAR91868	NOT9	82
45936295	NOT9_FAR91868	NOT9	107
45936296	NOT9_FAR91868	NOT9	37
45936297	NOT9_FAR91868	NOT9	102
45936298	NOT9_FAR91868	NOT9	99
45936299	NOT9_FAR91868	NOT9	46
45936300	NOT9_FAR91868	NOT9	79
45936301	NOT9_FAR91868	NOT9	80
45936302	NOT9_FAR91868	NOT9	74
45936303	NOT9_FAR91868	NOT9	75
45936304	NOT9_FAR91868	NOT9	108
45936305	NOT9_FAR91868	NOT9	67
45936306	NOT9_FAR91868	NOT9	9
45936307	NOT9_FAR91868	NOT9	149
45936308	NOT9_FAR91868	NOT9	58
45936309	NOT9_FAR91868	NOT9	84
45936310	NOT9_FAR91868	NOT9	82
45936311	NOT9_FAR91868	NOT9	27
45936312	NOT9_FAR91868	NOT9	60
45936313	NOT9_FAR91868	NOT9	44
45936314	NOT9_FAR91868	NOT9	111
45936315	NOT9_FAR91868	NOT9	115
45936316	NOT9_FAR91868	NOT9	35
45936317	NOT9_FAR91868	NOT9	42
45936318	NOT9_FAR91868	NOT9	73
45936319	NOT9_FAR91868	NOT9	49
45936320	NOT9_FAR91868	NOT9	64
45936321	NOT9_FAR91868	NOT9	60
45936322	NOT9_FAR91868	NOT9	79
45936323	NOT9_FAR91868	NOT9	86
45936324	NOT9_FAR91868	NOT9	82
45936325	NOT9_FAR91868	NOT9	139
45936326	NOT9_FAR91868	NOT9	38
45936327	NOT9_FAR91868	NOT9	69
45936328	NOT9_FAR91868	NOT9	79
45936329	NOT9_FAR91868	NOT9	66
45936330	NOT9_FAR91868	NOT9	87
45936331	NOT9_FAR91868	NOT9	39
45936332	NOT9_FAR91868	NOT9	45
45936333	NOT9_FAR91868	NOT9	75
45936334	NOT9_FAR91868	NOT9	48
45936335	NOT9_FAR91868	NOT9	61
45936336	NOT9_FAR91868	NOT9	66
45936337	NOT9_FAR91868	NOT9	64
45936338	NOT9_FAR91868	NOT9	62
45936339	NOT9_FAR91868	NOT9	122
45936340	NOT9_FAR91868	NOT9	15
45936341	NOT9_FAR91868	NOT9	57
45936342	NOT9_FAR91868	NOT9	68
45936343	NOT9_FAR91868	NOT9	31
45936344	NOT9_FAR91868	NOT9	42
45936345	NOT9_FAR91868	NOT9	42
45936346	NOT9_FAR91868	NOT9	74
45936347	NOT9_FAR91868	NOT9	100
45936348	NOT9_FAR91868	NOT9	85
45936349	NOT9_FAR91868	NOT9	70
45936350	NOT9_FAR91868	NOT9	80
45936351	NOT9_FAR91868	NOT9	80
45936352	NOT9_FAR91868	NOT9	67
45936353	NOT9_FAR91868	NOT9	79
45936354	NOT9_FAR91868	NOT9	50
45936355	NOT9_FAR91868	NOT9	23
45936356	NOT9_FAR91868	NOT9	79
45936357	NOT9_FAR91868	NOT9	48
45936358	NOT9_FAR91868	NOT9	56
45936359	NOT9_FAR91868	NOT9	76
45936360	NOT9_FAR91868	NOT9	78
45936361	NOT9_FAR91868	NOT9	10
45936362	NOT9_FAR91868	NOT9	71
45936363	NOT9_FAR91868	NOT9	57
45936364	NOT9_FAR91868	NOT9	88
45936365	NOT9_FAR91868	NOT9	83
45936366	NOT9_FAR91868	NOT9	46
45936367	NOT9_FAR91868	NOT9	99
45936368	NOT9_FAR91868	NOT9	38
45936369	NOT9_FAR91868	NOT9	42
45936370	NOT9_FAR91868	NOT9	54
45936371	NOT9_FAR91868	NOT9	74
45936372	NOT9_FAR91868	NOT9	42
45936373	NOT9_FAR91868	NOT9	74
45936374	NOT9_FAR91868	NOT9	46
45936375	NOT9_FAR91868	NOT9	73
45936376	NOT9_FAR91868	NOT9	22
45936377	NOT9_FAR91868	NOT9	52
45936378	NOT9_FAR91868	NOT9	42
45936379	NOT9_FAR91868	NOT9	97
45936380	NOT9_FAR91868	NOT9	70
45936381	NOT9_FAR91868	NOT9	95
45936382	NOT9_FAR91868	NOT9	40
45936383	NOT9_FAR91868	NOT9	24
45936384	NOT9_FAR91868	NOT9	124
45936385	NOT9_FAR91868	NOT9	51
45936386	NOT9_FAR91868	NOT9	69
45936387	NOT9_FAR91868	NOT9	65
45936388	NOT9_FAR91868	NOT9	44
45936389	NOT9_FAR91868	NOT9	66
45936390	NOT9_FAR91868	NOT9	72
45936391	NOT9_FAR91868	NOT9	65
45936392	NOT9_FAR91868	NOT9	52
45936393	NOT9_FAR91868	NOT9	8
45936394	NOT9_FAR91868	NOT9	91
45936395	NOT9_FAR91868	NOT9	72
45936396	NOT9_FAR91868	NOT9	74
45936397	NOT9_FAR91868	NOT9	42
45936398	NOT9_FAR91868	NOT9	59
45936399	NOT9_FAR91868	NOT9	58
45936400	NOT9_FAR91868	NOT9	76
45936401	NOT9_FAR91868	NOT9	31
45936402	NOT9_FAR91868	NOT9	41
45936403	NOT9_FAR91868	NOT9	11
45936404	NOT9_FAR91868	NOT9	70
45936405	NOT9_FAR91868	NOT9	67
45936406	NOT9_FAR91868	NOT9	18
45936407	NOT9_FAR91868	NOT9	60
45936408	NOT9_FAR91868	NOT9	54
45936409	NOT9_FAR91868	NOT9	60
45936410	NOT9_FAR91868	NOT9	13
45936411	NOT9_FAR91868	NOT9	71
45936412	NOT9_FAR91868	NOT9	76
45936413	NOT9_FAR91868	NOT9	72
45936414	NOT9_FAR91868	NOT9	23
45936415	NOT9_FAR91868	NOT9	125
45936416	NOT9_FAR91868	NOT9	39
45936417	NOT9_FAR91868	NOT9	42
45936418	NOT9_FAR91868	NOT9	54
45936419	NOT9_FAR91868	NOT9	98
45936420	NOT9_FAR91868	NOT9	30
45936421	NOT9_FAR91868	NOT9	38
45936422	NOT9_FAR91868	NOT9	32
45936423	NOT9_FAR91868	NOT9	77
45936424	NOT9_FAR91868	NOT9	68
45936425	NOT9_FAR91868	NOT9	91
45936426	NOT9_FAR91868	NOT9	137
45936427	NOT9_FAR91868	NOT9	203
45936428	NOT9_FAR91868	NOT9	250
45936429	NOT9_FAR91868	NOT9	264
45936430	NOT9_FAR91868	NOT9	108
45936431	NOT9_FAR91868	NOT9	22
45936432	NOT9_FAR91868	NOT9	119
45936433	NOT9_FAR91868	NOT9	129
45936434	NOT9_FAR91868	NOT9	164
45936435	NOT9_FAR91868	NOT9	44
45936436	NOT9_FAR91868	NOT9	133
45936437	NOT9_FAR91868	NOT9	93
45936438	NOT9_FAR91868	NOT9	131
45936439	NOT9_FAR91868	NOT9	135
45936440	NOT9_FAR91868	NOT9	34
45936441	NOT9_FAR91868	NOT9	40
45936442	NOT9_FAR91868	NOT9	126
45936443	NOT9_FAR91868	NOT9	41
45936444	NOT9_FAR91868	NOT9	70
45936445	NOT9_FAR91868	NOT9	57
45936446	NOT9_FAR91868	NOT9	28
45936447	NOT9_FAR91868	NOT9	36
45936448	NOT9_FAR91868	NOT9	33
45936449	NOT9_FAR91868	NOT9	34
45936450	NOT9_FAR91868	NOT9	128
45936451	NOT9_FAR91868	NOT9	92
45936452	NOT9_FAR91868	NOT9	79
45936453	NOT9_FAR91868	NOT9	37
45936454	NOT9_FAR91868	NOT9	92
45936455	NOT9_FAR91868	NOT9	35
45936456	NOT9_FAR91868	NOT9	96
45936457	NOT9_FAR91868	NOT9	77
45936458	NOT9_FAR91868	NOT9	67
45936459	NOT9_FAR91868	NOT9	86
45936460	NOT9_FAR91868	NOT9	98
45936461	NOT9_FAR91868	NOT9	54
45936462	NOT9_FAR91868	NOT9	94
45936463	NOT9_FAR91868	NOT9	126
45936464	NOT9_FAR91868	NOT9	92
45936465	NOT9_FAR91868	NOT9	27
45936466	NOT9_FAR91868	NOT9	119
45936467	NOT9_FAR91868	NOT9	96
45936468	NOT9_FAR91868	NOT9	79
45936469	NOT9_FAR91868	NOT9	107
45936470	NOT9_FAR91868	NOT9	68
45936471	NOT9_FAR91868	NOT9	73
45936472	NOT9_FAR91868	NOT9	59
45936473	NOT9_FAR91868	NOT9	43
45936474	NOT9_FAR91868	NOT9	11
45936475	NOT9_FAR91868	NOT9	155
45936476	NOT9_FAR91868	NOT9	112
45936477	NOT9_FAR91868	NOT9	83
45936478	NOT9_FAR91868	NOT9	143
45936479	NOT9_FAR91868	NOT9	66
45936480	NOT9_FAR91868	NOT9	95
45936481	NOT9_FAR91868	NOT9	67
45936482	NOT9_FAR91868	NOT9	88
45936483	NOT9_FAR91868	NOT9	49
45936484	NOT9_FAR91868	NOT9	66
45936485	NOT9_FAR91868	NOT9	95
45936486	NOT9_FAR91868	NOT9	84
45936487	NOT9_FAR91868	NOT9	47
45936488	NOT9_FAR91868	NOT9	52
45936489	NOT9_FAR91868	NOT9	181
45936490	NOT9_FAR91868	NOT9	80
45936491	NOT9_FAR91868	NOT9	60
45936492	NOT9_FAR91868	NOT9	48
45936493	NOT9_FAR91868	NOT9	49
45936494	NOT9_FAR91868	NOT9	52
45936495	NOT9_FAR91868	NOT9	46
45936496	NOT9_FAR91868	NOT9	86
45936497	NOT9_FAR91868	NOT9	89
45936498	NOT9_FAR91868	NOT9	84
45936499	NOT9_FAR91868	NOT9	105
45936500	NOT9_FAR91868	NOT9	165
45936501	NOT9_FAR91868	NOT9	64
45936502	NOT9_FAR91868	NOT9	60
45936503	NOT9_FAR91868	NOT9	111
45936504	NOT9_FAR91868	NOT9	74
45936505	NOT9_FAR91868	NOT9	49
45936506	NOT9_FAR91868	NOT9	94
45936507	NOT9_FAR91868	NOT9	150
45936508	NOT9_FAR91868	NOT9	78
45936509	NOT9_FAR91868	NOT9	43
45936510	NOT9_FAR91868	NOT9	48
45936511	NOT9_FAR91868	NOT9	50
45936512	NOT9_FAR91868	NOT9	58
45936513	NOT9_FAR91868	NOT9	76
45936514	NOT9_FAR91868	NOT9	56
45936515	NOT9_FAR91868	NOT9	80
45936516	NOT9_FAR91868	NOT9	51
45936517	NOT9_FAR91868	NOT9	62
45936518	NOT9_FAR91868	NOT9	106
45936519	NOT9_FAR91868	NOT9	168
45936520	NOT9_FAR91868	NOT9	57
45936521	NOT9_FAR91868	NOT9	67
45936522	NOT9_FAR91868	NOT9	118
45936523	NOT9_FAR91868	NOT9	44
45936524	NOT9_FAR91868	NOT9	59
45936525	NOT9_FAR91868	NOT9	191
45936526	NOT9_FAR91868	NOT9	111
45936527	NOT9_FAR91868	NOT9	128
45936528	NOT9_FAR91868	NOT9	38
45936529	NOT9_FAR91868	NOT9	81
45936530	NOT9_FAR91868	NOT9	27
45936531	NOT9_FAR91868	NOT9	54
45936532	NOT9_FAR91868	NOT9	130
45936533	NOT9_FAR91868	NOT9	93
45936534	NOT9_FAR91868	NOT9	42
45936535	NOT9_FAR91868	NOT9	37
45936536	NOT9_FAR91868	NOT9	79
45936537	NOT9_FAR91868	NOT9	78
45936538	NOT9_FAR91868	NOT9	17
45936539	NOT9_FAR91868	NOT9	155
45936540	NOT9_FAR91868	NOT9	64
45936541	NOT9_FAR91868	NOT9	36
45936542	NOT9_FAR91868	NOT9	59
45936543	NOT9_FAR91868	NOT9	65
45936544	NOT9_FAR91868	NOT9	107
45936545	NOT9_FAR91868	NOT9	99
45936546	NOT9_FAR91868	NOT9	90
45936547	NOT9_FAR91868	NOT9	128
45936548	NOT9_FAR91868	NOT9	74
45936549	NOT9_FAR91868	NOT9	28
45936550	NOT9_FAR91868	NOT9	47
45936551	NOT9_FAR91868	NOT9	85
45936552	NOT9_FAR91868	NOT9	130
45936553	NOT9_FAR91868	NOT9	68
45936554	NOT9_FAR91868	NOT9	60
45936555	NOT9_FAR91868	NOT9	126
45936556	NOT9_FAR91868	NOT9	98
45936557	NOT9_FAR91868	NOT9	113
45936558	NOT9_FAR91868	NOT9	105
45936559	NOT9_FAR91868	NOT9	25
45936560	NOT9_FAR91868	NOT9	60
45936561	NOT9_FAR91868	NOT9	123
45936562	NOT9_FAR91868	NOT9	48
45936563	NOT9_FAR91868	NOT9	110
45936564	NOT9_FAR91868	NOT9	47
45936565	NOT9_FAR91868	NOT9	64
45936566	NOT9_FAR91868	NOT9	35
45936567	NOT9_FAR91868	NOT9	133
45936568	NOT9_FAR91868	NOT9	117
45936569	NOT9_FAR91868	NOT9	90
45936570	NOT9_FAR91868	NOT9	126
45936571	NOT9_FAR91868	NOT9	40
45936572	NOT9_FAR91868	NOT9	52
45936573	NOT9_FAR91868	NOT9	94
45936574	NOT9_FAR91868	NOT9	62
45936575	NOT9_FAR91868	NOT9	122
45936576	NOT9_FAR91868	NOT9	153
45936577	NOT9_FAR91868	NOT9	78
45936578	NOT9_FAR91868	NOT9	27
45936579	NOT9_FAR91868	NOT9	52
45936580	NOT9_FAR91868	NOT9	116
45936581	NOT9_FAR91868	NOT9	66
45936582	NOT9_FAR91868	NOT9	126
45936583	NOT9_FAR91868	NOT9	60
45936584	NOT9_FAR91868	NOT9	79
45936585	NOT9_FAR91868	NOT9	57
45936586	NOT9_FAR91868	NOT9	59
45936587	NOT9_FAR91868	NOT9	82
45936588	NOT9_FAR91868	NOT9	59
45936589	NOT9_FAR91868	NOT9	45
45936590	NOT9_FAR91868	NOT9	67
45936591	NOT9_FAR91868	NOT9	68
45936592	NOT9_FAR91868	NOT9	52
45936593	NOT9_FAR91868	NOT9	25
45936594	NOT9_FAR91868	NOT9	121
45936595	NOT9_FAR91868	NOT9	107
45936596	NOT9_FAR91868	NOT9	62
45936597	NOT9_FAR91868	NOT9	34
45936598	NOT9_FAR91868	NOT9	88
45936599	NOT9_FAR91868	NOT9	32
45936600	NOT9_FAR91868	NOT9	44
45936601	NOT9_FAR91868	NOT9	84
45936602	NOT9_FAR91868	NOT9	85
45936603	NOT9_FAR91868	NOT9	76
45936604	NOT9_FAR91868	NOT9	70
45936605	NOT9_FAR91868	NOT9	142
45936606	NOT9_FAR91868	NOT9	64
45936607	NOT9_FAR91868	NOT9	68
45936608	NOT9_FAR91868	NOT9	140
45936609	NOT9_FAR91868	NOT9	27
45936610	NOT9_FAR91868	NOT9	74
45936611	NOT9_FAR91868	NOT9	31
45936612	NOT9_FAR91868	NOT9	56
45936613	NOT9_FAR91868	NOT9	129
45936614	NOT9_FAR91868	NOT9	55
45936615	NOT9_FAR91868	NOT9	120
45936616	NOT9_FAR91868	NOT9	130
45936617	NOT9_FAR91868	NOT9	41
45936618	NOT9_FAR91868	NOT9	48
45936619	NOT9_FAR91868	NOT9	48
45936620	NOT9_FAR91868	NOT9	61
45936621	NOT9_FAR91868	NOT9	85
45936622	NOT9_FAR91868	NOT9	95
45936623	NOT9_FAR91868	NOT9	51
45936624	NOT9_FAR91868	NOT9	91
45936625	NOT9_FAR91868	NOT9	111
45936626	NOT9_FAR91868	NOT9	57
45936627	NOT9_FAR91868	NOT9	98
45936628	NOT9_FAR91868	NOT9	43
45936629	NOT9_FAR91868	NOT9	128
45936630	NOT9_FAR91868	NOT9	61
45936631	NOT9_FAR91868	NOT9	52
45936632	NOT9_FAR91868	NOT9	84
45936633	NOT9_FAR91868	NOT9	137
45936634	NOT9_FAR91868	NOT9	44
45936635	NOT9_FAR91868	NOT9	47
45936636	NOT9_FAR91868	NOT9	113
45936637	NOT9_FAR91868	NOT9	84
45936638	NOT9_FAR91868	NOT9	75
45936639	NOT9_FAR91868	NOT9	63
45936640	NOT9_FAR91868	NOT9	57
45936641	NOT9_FAR91868	NOT9	121
45936642	NOT9_FAR91868	NOT9	21
45936643	NOT9_FAR91868	NOT9	122
45936644	NOT9_FAR91868	NOT9	66
45936645	NOT9_FAR91868	NOT9	71
45936646	NOT9_FAR91868	NOT9	138
45936647	NOT9_FAR91868	NOT9	42
45936648	NOT9_FAR91868	NOT9	64
45936649	NOT9_FAR91868	NOT9	85
45936650	NOT9_FAR91868	NOT9	100
45936651	NOT9_FAR91868	NOT9	53
45936652	NOT9_FAR91868	NOT9	115
45936653	NOT9_FAR91868	NOT9	130
45936654	NOT9_FAR91868	NOT9	94
45936655	NOT9_FAR91868	NOT9	146
45936656	NOT9_FAR91868	NOT9	59
45936657	NOT9_FAR91868	NOT9	77
45936658	NOT9_FAR91868	NOT9	139
45936659	NOT9_FAR91868	NOT9	40
45936660	NOT9_FAR91868	NOT9	43
45936661	NOT9_FAR91868	NOT9	29
45936662	NOT9_FAR91868	NOT9	122
45936663	NOT9_FAR91868	NOT9	47
45936664	NOT9_FAR91868	NOT9	78
45936665	NOT9_FAR91868	NOT9	36
45936666	NOT9_FAR91868	NOT9	82
45936667	NOT9_FAR91868	NOT9	85
45936668	NOT9_FAR91868	NOT9	44
45936669	NOT9_FAR91868	NOT9	127
45936670	NOT9_FAR91868	NOT9	78
45936671	NOT9_FAR91868	NOT9	53
45936672	NOT9_FAR91868	NOT9	73
45936673	NOT9_FAR91868	NOT9	63
45936674	NOT9_FAR91868	NOT9	43
45936675	NOT9_FAR91868	NOT9	58
45936676	NOT9_FAR91868	NOT9	149
45936677	NOT9_FAR91868	NOT9	41
45936678	NOT9_FAR91868	NOT9	39
45936679	NOT9_FAR91868	NOT9	39
45936680	NOT9_FAR91868	NOT9	82
45936681	NOT9_FAR91868	NOT9	115
45936682	NOT9_FAR91868	NOT9	76
45936683	NOT9_FAR91868	NOT9	78
45936684	NOT9_FAR91868	NOT9	88
45936685	NOT9_FAR91868	NOT9	33
45936686	NOT9_FAR91868	NOT9	70
45936687	NOT9_FAR91868	NOT9	30
45936688	NOT9_FAR91868	NOT9	49
45936689	NOT9_FAR91868	NOT9	44
45936690	NOT9_FAR91868	NOT9	68
45936691	NOT9_FAR91868	NOT9	124
45936692	NOT9_FAR91868	NOT9	45
45936693	NOT9_FAR91868	NOT9	102
45936694	NOT9_FAR91868	NOT9	46
45936695	NOT9_FAR91868	NOT9	74
45936696	NOT9_FAR91868	NOT9	102
45936697	NOT9_FAR91868	NOT9	66
45936698	NOT9_FAR91868	NOT9	54
45936699	NOT9_FAR91868	NOT9	85
45936700	NOT9_FAR91868	NOT9	63
45936701	NOT9_FAR91868	NOT9	149
45936702	NOT9_FAR91868	NOT9	17
45936703	NOT9_FAR91868	NOT9	67
45936704	NOT9_FAR91868	NOT9	100
45936705	NOT9_FAR91868	NOT9	68
45936706	NOT9_FAR91868	NOT9	47
45936707	NOT9_FAR91868	NOT9	48
45936708	NOT9_FAR91868	NOT9	32
45936709	NOT9_FAR91868	NOT9	48
45936710	NOT9_FAR91868	NOT9	30
45936711	NOT9_FAR91868	NOT9	46
45936712	NOT9_FAR91868	NOT9	40
45936713	NOT9_FAR91868	NOT9	90
45936714	NOT9_FAR91868	NOT9	86
45936715	NOT9_FAR91868	NOT9	90
45936716	NOT9_FAR91868	NOT9	91
45936717	NOT9_FAR91868	NOT9	111
45936718	NOT9_FAR91868	NOT9	46
45936719	NOT9_FAR91868	NOT9	57
45936720	NOT9_FAR91868	NOT9	9
45936721	NOT9_FAR91868	NOT9	87
45936722	NOT9_FAR91868	NOT9	103
45936723	NOT9_FAR91868	NOT9	25
45936724	NOT9_FAR91868	NOT9	38
45936725	NOT9_FAR91868	NOT9	128
45936726	NOT9_FAR91868	NOT9	92
45936727	NOT9_FAR91868	NOT9	40
45936728	NOT9_FAR91868	NOT9	107
45936729	NOT9_FAR91868	NOT9	45
45936730	NOT9_FAR91868	NOT9	38
45936731	NOT9_FAR91868	NOT9	46
45936732	NOT9_FAR91868	NOT9	47
45936733	NOT9_FAR91868	NOT9	76
45936734	NOT9_FAR91868	NOT9	152
45936735	NOT9_FAR91868	NOT9	8
45936736	NOT9_FAR91868	NOT9	56
45936737	NOT9_FAR91868	NOT9	83
45936738	NOT9_FAR91868	NOT9	47
45936739	NOT9_FAR91868	NOT9	35
45936740	NOT9_FAR91868	NOT9	81
45936741	NOT9_FAR91868	NOT9	147
45936742	NOT9_FAR91868	NOT9	64
45936743	NOT9_FAR91868	NOT9	92
45936744	NOT9_FAR91868	NOT9	57
45936745	NOT9_FAR91868	NOT9	71
45936746	NOT9_FAR91868	NOT9	26
45936747	NOT9_FAR91868	NOT9	44
45936748	NOT9_FAR91868	NOT9	28
45936749	NOT9_FAR91868	NOT9	125
45936750	NOT9_FAR91868	NOT9	66
45936751	NOT9_FAR91868	NOT9	134
45936752	NOT9_FAR91868	NOT9	53
45936753	NOT9_FAR91868	NOT9	18
45936754	NOT9_FAR91868	NOT9	94
45936755	NOT9_FAR91868	NOT9	37
45936756	NOT9_FAR91868	NOT9	53
45936757	NOT9_FAR91868	NOT9	18
45936758	NOT9_FAR91868	NOT9	74
45936759	NOT9_FAR91868	NOT9	42
45936760	NOT9_FAR91868	NOT9	104
45936761	NOT9_FAR91868	NOT9	17
45936762	NOT9_FAR91868	NOT9	20
45936763	NOT9_FAR91868	NOT9	63
45936764	NOT9_FAR91868	NOT9	137
45936765	NOT9_FAR91868	NOT9	45
45936766	NOT9_FAR91868	NOT9	110
45936767	NOT9_FAR91868	NOT9	118
45936768	NOT9_FAR91868	NOT9	85
45936769	NOT9_FAR91868	NOT9	57
45936770	NOT9_FAR91868	NOT9	54
45936771	NOT9_FAR91868	NOT9	98
45936772	NOT9_FAR91868	NOT9	47
45936773	NOT9_FAR91868	NOT9	18
45936774	NOT9_FAR91868	NOT9	67
45936775	NOT9_FAR91868	NOT9	61
45936776	NOT9_FAR91868	NOT9	52
45936777	NOT9_FAR91868	NOT9	68
45936778	NOT9_FAR91868	NOT9	72
45936779	NOT9_FAR91868	NOT9	50
45936780	NOT9_FAR91868	NOT9	82
45936781	NOT9_FAR91868	NOT9	55
45936782	NOT9_FAR91868	NOT9	39
45936783	NOT9_FAR91868	NOT9	61
45936784	NOT9_FAR91868	NOT9	158
45936785	NOT9_FAR91868	NOT9	108
45936786	NOT9_FAR91868	NOT9	67
45936787	NOT9_FAR91868	NOT9	90
45936788	NOT9_FAR91868	NOT9	42
45936789	NOT9_FAR91868	NOT9	152
45936790	NOT9_FAR91868	NOT9	45
45936791	NOT9_FAR91868	NOT9	49
45936792	NOT9_FAR91868	NOT9	91
45936793	NOT9_FAR91868	NOT9	103
45936794	NOT9_FAR91868	NOT9	55
45936795	NOT9_FAR91868	NOT9	86
45936796	NOT9_FAR91868	NOT9	41
45936797	NOT9_FAR91868	NOT9	142
45936798	NOT9_FAR91868	NOT9	80
45936799	NOT9_FAR91868	NOT9	91
45936800	NOT9_FAR91868	NOT9	48
45936801	NOT9_FAR91868	NOT9	51
45936802	NOT9_FAR91868	NOT9	86
45936803	NOT9_FAR91868	NOT9	88
45936804	NOT9_FAR91868	NOT9	45
45936805	NOT9_FAR91868	NOT9	89
45936806	NOT9_FAR91868	NOT9	119
45936807	NOT9_FAR91868	NOT9	101
45936808	NOT9_FAR91868	NOT9	74
45936809	NOT9_FAR91868	NOT9	37
45936810	NOT9_FAR91868	NOT9	110
45936811	NOT9_FAR91868	NOT9	39
45936812	NOT9_FAR91868	NOT9	173
45936813	NOT9_FAR91868	NOT9	23
45936814	NOT9_FAR91868	NOT9	125
45936815	NOT9_FAR91868	NOT9	67
45936816	NOT9_FAR91868	NOT9	114
45936817	NOT9_FAR91868	NOT9	124
45936818	NOT9_FAR91868	NOT9	74
45936819	NOT9_FAR91868	NOT9	70
45936820	NOT9_FAR91868	NOT9	59
45936821	NOT9_FAR91868	NOT9	134
45936822	NOT9_FAR91868	NOT9	65
45936823	NOT9_FAR91868	NOT9	46
45936824	NOT9_FAR91868	NOT9	59
45936825	NOT9_FAR91868	NOT9	69
45936826	NOT9_FAR91868	NOT9	12
45936827	NOT9_FAR91868	NOT9	110
45936828	NOT9_FAR91868	NOT9	101
45936829	NOT9_FAR91868	NOT9	41
45936830	NOT9_FAR91868	NOT9	130
45936831	NOT9_FAR91868	NOT9	53
45936832	NOT9_FAR91868	NOT9	113
45936833	NOT9_FAR91868	NOT9	117
45936834	NOT9_FAR91868	NOT9	128
45936835	NOT9_FAR91868	NOT9	68
45936836	NOT9_FAR91868	NOT9	92
45936837	NOT9_FAR91868	NOT9	65
45936838	NOT9_FAR91868	NOT9	8
45936839	NOT9_FAR91868	NOT9	39
45936840	NOT9_FAR91868	NOT9	108
45936841	NOT9_FAR91868	NOT9	50
45936842	NOT9_FAR91868	NOT9	87
45936843	NOT9_FAR91868	NOT9	97
45936844	NOT9_FAR91868	NOT9	78
45936845	NOT9_FAR91868	NOT9	44
45936846	NOT9_FAR91868	NOT9	59
45936847	NOT9_FAR91868	NOT9	123
45936848	NOT9_FAR91868	NOT9	41
45936849	NOT9_FAR91868	NOT9	120
45936850	NOT9_FAR91868	NOT9	99
45936851	NOT9_FAR91868	NOT9	31
45936852	NOT9_FAR91868	NOT9	104
45936853	NOT9_FAR91868	NOT9	20
45936854	NOT9_FAR91868	NOT9	42
45936855	NOT9_FAR91868	NOT9	64
45936856	NOT9_FAR91868	NOT9	93
45936857	NOT9_FAR91868	NOT9	40
45936858	NOT9_FAR91868	NOT9	26
45936859	NOT9_FAR91868	NOT9	37
45936860	NOT9_FAR91868	NOT9	74
45936861	NOT9_FAR91868	NOT9	178
45936862	NOT9_FAR91868	NOT9	127
45936863	NOT9_FAR91868	NOT9	204
45936864	NOT9_FAR91868	NOT9	88
45936865	NOT9_FAR91868	NOT9	102
45936866	NOT9_FAR91868	NOT9	162
45936867	NOT9_FAR91868	NOT9	96
45936868	NOT9_FAR91868	NOT9	123
45936869	NOT9_FAR91868	NOT9	40
45936870	NOT9_FAR91868	NOT9	76
45936871	NOT9_FAR91868	NOT9	102
45936872	NOT9_FAR91868	NOT9	122
45936873	NOT9_FAR91868	NOT9	88
45936874	NOT9_FAR91868	NOT9	24
45936875	NOT9_FAR91868	NOT9	41
45936876	NOT9_FAR91868	NOT9	150
45936877	NOT9_FAR91868	NOT9	50
45936878	NOT9_FAR91868	NOT9	137
45936879	NOT9_FAR91868	NOT9	54
45936880	NOT9_FAR91868	NOT9	75
45936881	NOT9_FAR91868	NOT9	99
45936882	NOT9_FAR91868	NOT9	64
45936883	NOT9_FAR91868	NOT9	100
45936884	NOT9_FAR91868	NOT9	44
45936885	NOT9_FAR91868	NOT9	46
45936886	NOT9_FAR91868	NOT9	42
45936887	NOT9_FAR91868	NOT9	28
45936888	NOT9_FAR91868	NOT9	124
45936889	NOT9_FAR91868	NOT9	31
45936890	NOT9_FAR91868	NOT9	56
45936891	NOT9_FAR91868	NOT9	55
45936892	NOT9_FAR91868	NOT9	59
45936893	NOT9_FAR91868	NOT9	70
45936894	NOT9_FAR91868	NOT9	47
45936895	NOT9_FAR91868	NOT9	128
45936896	NOT9_FAR91868	NOT9	65
45936897	NOT9_FAR91868	NOT9	85
45936898	NOT9_FAR91868	NOT9	95
45936899	NOT9_FAR91868	NOT9	49
45936900	NOT9_FAR91868	NOT9	122
45936901	NOT9_FAR91868	NOT9	37
45936902	NOT9_FAR91868	NOT9	66
45936903	NOT9_FAR91868	NOT9	67
45936904	NOT9_FAR91868	NOT9	63
45936905	NOT9_FAR91868	NOT9	41
45936906	NOT9_FAR91868	NOT9	93
45936907	NOT9_FAR91868	NOT9	52
45936908	NOT9_FAR91868	NOT9	48
45936909	NOT9_FAR91868	NOT9	15
45936910	NOT9_FAR91868	NOT9	97
45936911	NOT9_FAR91868	NOT9	164
45936912	NOT9_FAR91868	NOT9	32
45936913	NOT9_FAR91868	NOT9	48
45936914	NOT9_FAR91868	NOT9	96
45936915	NOT9_FAR91868	NOT9	111
45936916	NOT9_FAR91868	NOT9	48
45936917	NOT9_FAR91868	NOT9	71
45936918	NOT9_FAR91868	NOT9	51
45936919	NOT9_FAR91868	NOT9	78
45936920	NOT9_FAR91868	NOT9	97
45936921	NOT9_FAR91868	NOT9	143
45936922	NOT9_FAR91868	NOT9	45
45936923	NOT9_FAR91868	NOT9	92
45936924	NOT9_FAR91868	NOT9	110
45936925	NOT9_FAR91868	NOT9	46
45936926	NOT9_FAR91868	NOT9	141
45936927	NOT9_FAR91868	NOT9	52
45936928	NOT9_FAR91868	NOT9	133
45936929	NOT9_FAR91868	NOT9	46
45936930	NOT9_FAR91868	NOT9	107
45936931	NOT9_FAR91868	NOT9	58
45936932	NOT9_FAR91868	NOT9	85
45936933	NOT9_FAR91868	NOT9	63
45936934	NOT9_FAR91868	NOT9	70
45936935	NOT9_FAR91868	NOT9	57
45936936	NOT9_FAR91868	NOT9	76
45936937	NOT9_FAR91868	NOT9	126
45936938	NOT9_FAR91868	NOT9	131
45936939	NOT9_FAR91868	NOT9	55
45936940	NOT9_FAR91868	NOT9	93
45936941	NOT9_FAR91868	NOT9	118
45936942	NOT9_FAR91868	NOT9	91
45936943	NOT9_FAR91868	NOT9	111
45936944	NOT9_FAR91868	NOT9	62
45936945	NOT9_FAR91868	NOT9	40
45936946	NOT9_FAR91868	NOT9	64
45936947	NOT9_FAR91868	NOT9	79
45936948	NOT9_FAR91868	NOT9	101
45936949	NOT9_FAR91868	NOT9	47
45936950	NOT9_FAR91868	NOT9	70
45936951	NOT9_FAR91868	NOT9	98
45936952	NOT9_FAR91868	NOT9	115
45936953	NOT9_FAR91868	NOT9	95
45936954	NOT9_FAR91868	NOT9	96
45936955	NOT9_FAR91868	NOT9	136
45936956	NOT9_FAR91868	NOT9	74
45936957	NOT9_FAR91868	NOT9	72
45936958	NOT9_FAR91868	NOT9	71
45936959	NOT9_FAR91868	NOT9	70
45936960	NOT9_FAR91868	NOT9	77
45936961	NOT9_FAR91868	NOT9	34
45936962	NOT9_FAR91868	NOT9	37
45936963	NOT9_FAR91868	NOT9	112
45936964	NOT9_FAR91868	NOT9	126
45936965	NOT9_FAR91868	NOT9	145
45936966	NOT9_FAR91868	NOT9	99
45936967	NOT9_FAR91868	NOT9	27
45936968	NOT9_FAR91868	NOT9	106
45936969	NOT9_FAR91868	NOT9	40
45936970	NOT9_FAR91868	NOT9	53
45936971	NOT9_FAR91868	NOT9	41
45936972	NOT9_FAR91868	NOT9	82
45936973	NOT9_FAR91868	NOT9	54
45936974	NOT9_FAR91868	NOT9	115
45936975	NOT9_FAR91868	NOT9	102
45936976	NOT9_FAR91868	NOT9	96
45936977	NOT9_FAR91868	NOT9	72
45936978	NOT9_FAR91868	NOT9	112
45936979	NOT9_FAR91868	NOT9	36
45936980	NOT9_FAR91868	NOT9	96
45936981	NOT9_FAR91868	NOT9	43
45936982	NOT9_FAR91868	NOT9	48
45936983	NOT9_FAR91868	NOT9	29
45936984	NOT9_FAR91868	NOT9	80
45936985	NOT9_FAR91868	NOT9	46
45936986	NOT9_FAR91868	NOT9	97
45936987	NOT9_FAR91868	NOT9	64
45936988	NOT9_FAR91868	NOT9	99
45936989	NOT9_FAR91868	NOT9	23
45936990	NOT9_FAR91868	NOT9	75
45936991	NOT9_FAR91868	NOT9	129
45936992	NOT9_FAR91868	NOT9	109
45936993	NOT9_FAR91868	NOT9	49
45936994	NOT9_FAR91868	NOT9	93
45936995	NOT9_FAR91868	NOT9	70
45936996	NOT9_FAR91868	NOT9	88
45936997	NOT9_FAR91868	NOT9	94
45936998	NOT9_FAR91868	NOT9	147
45936999	NOT9_FAR91868	NOT9	37
45937000	NOT9_FAR91868	NOT9	82
45937001	NOT9_FAR91868	NOT9	76
45937002	NOT9_FAR91868	NOT9	56
45937003	NOT9_FAR91868	NOT9	107
45937004	NOT9_FAR91868	NOT9	51
45937005	NOT9_FAR91868	NOT9	90
45937006	NOT9_FAR91868	NOT9	79
45937007	NOT9_FAR91868	NOT9	39
45937008	NOT9_FAR91868	NOT9	53
45937009	NOT9_FAR91868	NOT9	71
45937010	NOT9_FAR91868	NOT9	46
45937011	NOT9_FAR91868	NOT9	45
45937012	NOT9_FAR91868	NOT9	61
45937013	NOT9_FAR91868	NOT9	22
45937014	NOT9_FAR91868	NOT9	149
45937015	NOT9_FAR91868	NOT9	142
45937016	NOT9_FAR91868	NOT9	70
45937017	NOT9_FAR91868	NOT9	113
45937018	NOT9_FAR91868	NOT9	106
45937019	NOT9_FAR91868	NOT9	47
45937020	NOT9_FAR91868	NOT9	97
45937021	NOT9_FAR91868	NOT9	17
45937022	NOT9_FAR91868	NOT9	96
45937023	NOT9_FAR91868	NOT9	37
45937024	NOT9_FAR91868	NOT9	77
45937025	NOT9_FAR91868	NOT9	62
45937026	NOT9_FAR91868	NOT9	50
45937027	NOT9_FAR91868	NOT9	58
45937028	NOT9_FAR91868	NOT9	111
45937029	NOT9_FAR91868	NOT9	18
45937030	NOT9_FAR91868	NOT9	95
45937031	NOT9_FAR91868	NOT9	88
45937032	NOT9_FAR91868	NOT9	109
45937033	NOT9_FAR91868	NOT9	108
45937034	NOT9_FAR91868	NOT9	88
45937035	NOT9_FAR91868	NOT9	79
45937036	NOT9_FAR91868	NOT9	37
45937037	NOT9_FAR91868	NOT9	81
45937038	NOT9_FAR91868	NOT9	145
45937039	NOT9_FAR91868	NOT9	101
45937040	NOT9_FAR91868	NOT9	82
45937041	NOT9_FAR91868	NOT9	41
45937042	NOT9_FAR91868	NOT9	28
45937043	NOT9_FAR91868	NOT9	64
45937044	NOT9_FAR91868	NOT9	125
45937045	NOT9_FAR91868	NOT9	84
45937046	NOT9_FAR91868	NOT9	168
45937047	NOT9_FAR91868	NOT9	141
45937048	NOT9_FAR91868	NOT9	44
45937049	NOT9_FAR91868	NOT9	66
45937050	NOT9_FAR91868	NOT9	66
45937051	NOT9_FAR91868	NOT9	132
45937052	NOT9_FAR91868	NOT9	93
45937053	NOT9_FAR91868	NOT9	50
45937054	NOT9_FAR91868	NOT9	49
45937055	NOT9_FAR91868	NOT9	84
45937056	NOT9_FAR91868	NOT9	54
45937057	NOT9_FAR91868	NOT9	68
45937058	NOT9_FAR91868	NOT9	82
45937059	NOT9_FAR91868	NOT9	132
45937060	NOT9_FAR91868	NOT9	21
45937061	NOT9_FAR91868	NOT9	86
45937062	NOT9_FAR91868	NOT9	76
45937063	NOT9_FAR91868	NOT9	21
45937064	NOT9_FAR91868	NOT9	64
45937065	NOT9_FAR91868	NOT9	52
45937066	NOT9_FAR91868	NOT9	70
45937067	NOT9_FAR91868	NOT9	98
45937068	NOT9_FAR91868	NOT9	58
45937069	NOT9_FAR91868	NOT9	60
45937070	NOT9_FAR91868	NOT9	91
45937071	NOT9_FAR91868	NOT9	81
45937072	NOT9_FAR91868	NOT9	61
45937073	NOT9_FAR91868	NOT9	89
45937074	NOT9_FAR91868	NOT9	66
45937075	NOT9_FAR91868	NOT9	30
45937076	NOT9_FAR91868	NOT9	169
45937077	NOT9_FAR91868	NOT9	78
45937078	NOT9_FAR91868	NOT9	153
45937079	NOT9_FAR91868	NOT9	127
45937080	NOT9_FAR91868	NOT9	67
45937081	NOT9_FAR91868	NOT9	114
45937082	NOT9_FAR91868	NOT9	43
45937083	NOT9_FAR91868	NOT9	43
45937084	NOT9_FAR91868	NOT9	55
45937085	NOT9_FAR91868	NOT9	40
45937086	NOT9_FAR91868	NOT9	102
45937087	NOT9_FAR91868	NOT9	113
45937088	NOT9_FAR91868	NOT9	63
45937089	NOT9_FAR91868	NOT9	45
45937090	NOT9_FAR91868	NOT9	78
45937091	NOT9_FAR91868	NOT9	111
45937092	NOT9_FAR91868	NOT9	34
45937093	NOT9_FAR91868	NOT9	132
45937094	NOT9_FAR91868	NOT9	75
45937095	NOT9_FAR91868	NOT9	110
45937096	NOT9_FAR91868	NOT9	17
45937097	NOT9_FAR91868	NOT9	79
45937098	NOT9_FAR91868	NOT9	35
45937099	NOT9_FAR91868	NOT9	110
45937100	NOT9_FAR91868	NOT9	45
45937101	NOT9_FAR91868	NOT9	133
45937102	NOT9_FAR91868	NOT9	78
45937103	NOT9_FAR91868	NOT9	107
45937104	NOT9_FAR91868	NOT9	84
45937105	NOT9_FAR91868	NOT9	38
45937106	NOT9_FAR91868	NOT9	48
45937107	NOT9_FAR91868	NOT9	88
45937108	NOT9_FAR91868	NOT9	50
45937109	NOT9_FAR91868	NOT9	75
45937110	NOT9_FAR91868	NOT9	64
45937111	NOT9_FAR91868	NOT9	84
45937112	NOT9_FAR91868	NOT9	46
45937113	NOT9_FAR91868	NOT9	52
45937114	NOT9_FAR91868	NOT9	47
45937115	NOT9_FAR91868	NOT9	83
45937116	NOT9_FAR91868	NOT9	56
45937117	NOT9_FAR91868	NOT9	49
45937118	NOT9_FAR91868	NOT9	81
45937119	NOT9_FAR91868	NOT9	109
45937120	NOT9_FAR91868	NOT9	55
45937121	NOT9_FAR91868	NOT9	62
45937122	NOT9_FAR91868	NOT9	54
45937123	NOT9_FAR91868	NOT9	49
45937124	NOT9_FAR91868	NOT9	17
45937125	NOT9_FAR91868	NOT9	62
45937126	NOT9_FAR91868	NOT9	81
45937127	NOT9_FAR91868	NOT9	122
45937128	NOT9_FAR91868	NOT9	96
45937129	NOT9_FAR91868	NOT9	32
45937130	NOT9_FAR91868	NOT9	57
45937131	NOT9_FAR91868	NOT9	74
45937132	NOT9_FAR91868	NOT9	104
45937133	NOT9_FAR91868	NOT9	51
45937134	NOT9_FAR91868	NOT9	76
45937135	NOT9_FAR91868	NOT9	88
45937136	NOT9_FAR91868	NOT9	75
45937137	NOT9_FAR91868	NOT9	43
45937138	NOT9_FAR91868	NOT9	36
45937139	NOT9_FAR91868	NOT9	102
45937140	NOT9_FAR91868	NOT9	31
45937141	NOT9_FAR91868	NOT9	133
45937142	NOT9_FAR91868	NOT9	19
45937143	NOT9_FAR91868	NOT9	72
45937144	NOT9_FAR91868	NOT9	61
45937145	NOT9_FAR91868	NOT9	47
45937146	NOT9_FAR91868	NOT9	101
45937147	NOT9_FAR91868	NOT9	37
45937148	NOT9_FAR91868	NOT9	107
45937149	NOT9_FAR91868	NOT9	78
45937150	NOT9_FAR91868	NOT9	75
45937151	NOT9_FAR91868	NOT9	55
45937152	NOT9_FAR91868	NOT9	45
45937153	NOT9_FAR91868	NOT9	116
45937154	NOT9_FAR91868	NOT9	146
45937155	NOT9_FAR91868	NOT9	28
45937156	NOT9_FAR91868	NOT9	82
45937157	NOT9_FAR91868	NOT9	43
45937158	NOT9_FAR91868	NOT9	72
45937159	NOT9_FAR91868	NOT9	69
45937160	NOT9_FAR91868	NOT9	83
45937161	NOT9_FAR91868	NOT9	91
45937162	NOT9_FAR91868	NOT9	56
45937163	NOT9_FAR91868	NOT9	52
45937164	NOT9_FAR91868	NOT9	55
45937165	NOT9_FAR91868	NOT9	71
45937166	NOT9_FAR91868	NOT9	76
45937167	NOT9_FAR91868	NOT9	97
45937168	NOT9_FAR91868	NOT9	61
45937169	NOT9_FAR91868	NOT9	85
45937170	NOT9_FAR91868	NOT9	30
45937171	NOT9_FAR91868	NOT9	41
45937172	NOT9_FAR91868	NOT9	60
45937173	NOT9_FAR91868	NOT9	88
45937174	NOT9_FAR91868	NOT9	72
45937175	NOT9_FAR91868	NOT9	84
45937176	NOT9_FAR91868	NOT9	60
45937177	NOT9_FAR91868	NOT9	63
45937178	NOT9_FAR91868	NOT9	109
45937179	NOT9_FAR91868	NOT9	56
45937180	NOT9_FAR91868	NOT9	82
45937181	NOT9_FAR91868	NOT9	71
45937182	NOT9_FAR91868	NOT9	96
45937183	NOT9_FAR91868	NOT9	115
45937184	NOT9_FAR91868	NOT9	45
45937185	NOT9_FAR91868	NOT9	23
45937186	NOT9_FAR91868	NOT9	36
45937187	NOT9_FAR91868	NOT9	28
45937188	NOT9_FAR91868	NOT9	40
45937189	NOT9_FAR91868	NOT9	141
45937190	NOT9_FAR91868	NOT9	55
45937191	NOT9_FAR91868	NOT9	49
45937192	NOT9_FAR91868	NOT9	68
45937193	NOT9_FAR91868	NOT9	57
45937194	NOT9_FAR91868	NOT9	74
45937195	NOT9_FAR91868	NOT9	109
45937196	NOT9_FAR91868	NOT9	70
45937197	NOT9_FAR91868	NOT9	56
45937198	NOT9_FAR91868	NOT9	46
45937199	NOT9_FAR91868	NOT9	43
45937200	NOT9_FAR91868	NOT9	90
45937201	NOT9_FAR91868	NOT9	67
45937202	NOT9_FAR91868	NOT9	68
45937203	NOT9_FAR91868	NOT9	62
45937204	NOT9_FAR91868	NOT9	83
45937205	NOT9_FAR91868	NOT9	92
45937206	NOT9_FAR91868	NOT9	64
45937207	NOT9_FAR91868	NOT9	41
45937208	NOT9_FAR91868	NOT9	76
45937209	NOT9_FAR91868	NOT9	120
45937210	NOT9_FAR91868	NOT9	26
45937211	NOT9_FAR91868	NOT9	152
45937212	NOT9_FAR91868	NOT9	45
45937213	NOT9_FAR91868	NOT9	45
45937214	NOT9_FAR91868	NOT9	93
45937215	NOT9_FAR91868	NOT9	49
45937216	NOT9_FAR91868	NOT9	111
45937217	NOT9_FAR91868	NOT9	86
45937218	NOT9_FAR91868	NOT9	53
45937219	NOT9_FAR91868	NOT9	42
45937220	NOT9_FAR91868	NOT9	49
45937221	NOT9_FAR91868	NOT9	68
45937222	NOT9_FAR91868	NOT9	59
45937223	NOT9_FAR91868	NOT9	97
45937224	NOT9_FAR91868	NOT9	52
45937225	NOT9_FAR91868	NOT9	58
45937226	NOT9_FAR91868	NOT9	79
45937227	NOT9_FAR91868	NOT9	146
45937228	NOT9_FAR91868	NOT9	107
45937229	NOT9_FAR91868	NOT9	130
45937230	NOT9_FAR91868	NOT9	85
45937231	NOT9_FAR91868	NOT9	58
45937232	NOT9_FAR91868	NOT9	98
45937233	NOT9_FAR91868	NOT9	52
45937234	NOT9_FAR91868	NOT9	64
45937235	NOT9_FAR91868	NOT9	35
45937236	NOT9_FAR91868	NOT9	113
45937237	NOT9_FAR91868	NOT9	94
45937238	NOT9_FAR91868	NOT9	58
45937239	NOT9_FAR91868	NOT9	23
45937240	NOT9_FAR91868	NOT9	85
45937241	NOT9_FAR91868	NOT9	70
45937242	NOT9_FAR91868	NOT9	136
45937243	NOT9_FAR91868	NOT9	80
45937244	NOT9_FAR91868	NOT9	104
45937245	NOT9_FAR91868	NOT9	138
45937246	NOT9_FAR91868	NOT9	56
45937247	NOT9_FAR91868	NOT9	73
45937248	NOT9_FAR91868	NOT9	75
45937249	NOT9_FAR91868	NOT9	106
45937250	NOT9_FAR91868	NOT9	71
45937251	NOT9_FAR91868	NOT9	120
45937252	NOT9_FAR91868	NOT9	78
45937253	NOT9_FAR91868	NOT9	62
45937254	NOT9_FAR91868	NOT9	40
45937255	NOT9_FAR91868	NOT9	66
45937256	NOT9_FAR91868	NOT9	37
45937257	NOT9_FAR91868	NOT9	56
45937258	NOT9_FAR91868	NOT9	133
45937259	NOT9_FAR91868	NOT9	95
45937260	NOT9_FAR91868	NOT9	76
45937261	NOT9_FAR91868	NOT9	99
45937262	NOT9_FAR91868	NOT9	50
45937263	NOT9_FAR91868	NOT9	70
45937264	NOT9_FAR91868	NOT9	161
45937265	NOT9_FAR91868	NOT9	181
45937266	NOT9_FAR91868	NOT9	119
45937267	NOT9_FAR91868	NOT9	66
45937268	NOT9_FAR91868	NOT9	99
45937269	NOT9_FAR91868	NOT9	39
45937270	NOT9_FAR91868	NOT9	139
45937271	NOT9_FAR91868	NOT9	44
45937272	NOT9_FAR91868	NOT9	40
45937273	NOT9_FAR91868	NOT9	69
45937274	NOT9_FAR91868	NOT9	109
45937275	NOT9_FAR91868	NOT9	128
45937276	NOT9_FAR91868	NOT9	112
45937277	NOT9_FAR91868	NOT9	29
45937278	NOT9_FAR91868	NOT9	157
45937279	NOT9_FAR91868	NOT9	102
45937280	NOT9_FAR91868	NOT9	56
45937281	NOT9_FAR91868	NOT9	34
45937282	NOT9_FAR91868	NOT9	36
45937283	NOT9_FAR91868	NOT9	63
45937284	NOT9_FAR91868	NOT9	69
45937285	NOT9_FAR91868	NOT9	124
45937286	NOT9_FAR91868	NOT9	47
45937287	NOT9_FAR91868	NOT9	43
45937288	NOT9_FAR91868	NOT9	56
45937289	NOT9_FAR91868	NOT9	49
45937290	NOT9_FAR91868	NOT9	88
45937291	NOT9_FAR91868	NOT9	118
45937292	NOT9_FAR91868	NOT9	78
45937293	NOT9_FAR91868	NOT9	70
45937294	NOT9_FAR91868	NOT9	150
45937295	NOT9_FAR91868	NOT9	104
45937296	NOT9_FAR91868	NOT9	70
45937297	NOT9_FAR91868	NOT9	165
45937298	NOT9_FAR91868	NOT9	55
45937299	NOT9_FAR91868	NOT9	119
45937300	NOT9_FAR91868	NOT9	40
45937301	NOT9_FAR91868	NOT9	55
45937302	NOT9_FAR91868	NOT9	118
45937303	NOT9_FAR91868	NOT9	50
45937304	NOT9_FAR91868	NOT9	76
45937305	NOT9_FAR91868	NOT9	62
45937306	NOT9_FAR91868	NOT9	42
45937307	NOT9_FAR91868	NOT9	62
45937308	NOT9_FAR91868	NOT9	42
45937309	NOT9_FAR91868	NOT9	32
45937310	NOT9_FAR91868	NOT9	49
45937311	NOT9_FAR91868	NOT9	101
45937312	NOT9_FAR91868	NOT9	135
45937313	NOT9_FAR91868	NOT9	83
45937314	NOT9_FAR91868	NOT9	83
45937315	NOT9_FAR91868	NOT9	54
45937316	NOT9_FAR91868	NOT9	102
45937317	NOT9_FAR91868	NOT9	48
45937318	NOT9_FAR91868	NOT9	83
45937319	NOT9_FAR91868	NOT9	77
45937320	NOT9_FAR91868	NOT9	23
45937321	NOT9_FAR91868	NOT9	59
45937322	NOT9_FAR91868	NOT9	73
45937323	NOT9_FAR91868	NOT9	146
45937324	NOT9_FAR91868	NOT9	58
45937325	NOT9_FAR91868	NOT9	94
45937326	NOT9_FAR91868	NOT9	96
45937327	NOT9_FAR91868	NOT9	129
45937328	NOT9_FAR91868	NOT9	175
45937329	NOT9_FAR91868	NOT9	55
45937330	NOT9_FAR91868	NOT9	90
45937331	NOT9_FAR91868	NOT9	88
45937332	NOT9_FAR91868	NOT9	182
45937333	NOT9_FAR91868	NOT9	27
45937334	NOT9_FAR91868	NOT9	45
45937335	NOT9_FAR91868	NOT9	74
45937336	NOT9_FAR91868	NOT9	58
45937337	NOT9_FAR91868	NOT9	94
45937338	NOT9_FAR91868	NOT9	144
45937339	NOT9_FAR91868	NOT9	83
45937340	NOT9_FAR91868	NOT9	105
45937341	NOT9_FAR91868	NOT9	45
45937342	NOT9_FAR91868	NOT9	69
45937343	NOT9_FAR91868	NOT9	59
45937344	NOT9_FAR91868	NOT9	111
45937345	NOT9_FAR91868	NOT9	52
45937346	NOT9_FAR91868	NOT9	62
45937347	NOT9_FAR91868	NOT9	154
45937348	NOT9_FAR91868	NOT9	37
45937349	NOT9_FAR91868	NOT9	95
45937350	NOT9_FAR91868	NOT9	80
45937351	NOT9_FAR91868	NOT9	54
45937352	NOT9_FAR91868	NOT9	136
45937353	NOT9_FAR91868	NOT9	92
45937354	NOT9_FAR91868	NOT9	72
45937355	NOT9_FAR91868	NOT9	36
45937356	NOT9_FAR91868	NOT9	68
45937357	NOT9_FAR91868	NOT9	108
45937358	NOT9_FAR91868	NOT9	72
45937359	NOT9_FAR91868	NOT9	54
45937360	NOT9_FAR91868	NOT9	121
45937361	NOT9_FAR91868	NOT9	81
45937362	NOT9_FAR91868	NOT9	53
45937363	NOT9_FAR91868	NOT9	38
45937364	NOT9_FAR91868	NOT9	108
45937365	NOT9_FAR91868	NOT9	73
45937366	NOT9_FAR91868	NOT9	37
45937367	NOT9_FAR91868	NOT9	138
45937368	NOT9_FAR91868	NOT9	140
45937369	NOT9_FAR91868	NOT9	48
45937370	NOT9_FAR91868	NOT9	63
45937371	NOT9_FAR91868	NOT9	132
45937372	NOT9_FAR91868	NOT9	70
45937373	NOT9_FAR91868	NOT9	47
45937374	NOT9_FAR91868	NOT9	81
45937375	NOT9_FAR91868	NOT9	61
45937376	NOT9_FAR91868	NOT9	91
45937377	NOT9_FAR91868	NOT9	11
45937378	NOT9_FAR91868	NOT9	67
45937379	NOT9_FAR91868	NOT9	105
45937380	NOT9_FAR91868	NOT9	75
45937381	NOT9_FAR91868	NOT9	70
45937382	NOT9_FAR91868	NOT9	115
45937383	NOT9_FAR91868	NOT9	38
45937384	NOT9_FAR91868	NOT9	80
45937385	NOT9_FAR91868	NOT9	142
45937386	NOT9_FAR91868	NOT9	47
45937387	NOT9_FAR91868	NOT9	75
45937388	NOT9_FAR91868	NOT9	81
45937389	NOT9_FAR91868	NOT9	92
45937390	NOT9_FAR91868	NOT9	68
45937391	NOT9_FAR91868	NOT9	59
45937392	NOT9_FAR91868	NOT9	44
45937393	NOT9_FAR91868	NOT9	20
45937394	NOT9_FAR91868	NOT9	40
45937395	NOT9_FAR91868	NOT9	44
45937396	NOT9_FAR91868	NOT9	81
45937397	NOT9_FAR91868	NOT9	54
45937398	NOT9_FAR91868	NOT9	109
45937399	NOT9_FAR91868	NOT9	109
45937400	NOT9_FAR91868	NOT9	76
45937401	NOT9_FAR91868	NOT9	22
45937402	NOT9_FAR91868	NOT9	69
45937403	NOT9_FAR91868	NOT9	82
45937404	NOT9_FAR91868	NOT9	20
45937405	NOT9_FAR91868	NOT9	131
45937406	NOT9_FAR91868	NOT9	126
45937407	NOT9_FAR91868	NOT9	102
45937408	NOT9_FAR91868	NOT9	49
45937409	NOT9_FAR91868	NOT9	138
45937410	NOT9_FAR91868	NOT9	53
45937411	NOT9_FAR91868	NOT9	12
45937412	NOT9_FAR91868	NOT9	29
45937413	NOT9_FAR91868	NOT9	36
45937414	NOT9_FAR91868	NOT9	74
45937415	NOT9_FAR91868	NOT9	143
45937416	NOT9_FAR91868	NOT9	79
45937417	NOT9_FAR91868	NOT9	46
45937418	NOT9_FAR91868	NOT9	43
45937419	NOT9_FAR91868	NOT9	38
45937420	NOT9_FAR91868	NOT9	131
45937421	NOT9_FAR91868	NOT9	80
45937422	NOT9_FAR91868	NOT9	137
45937423	NOT9_FAR91868	NOT9	47
45937424	NOT9_FAR91868	NOT9	103
45937425	NOT9_FAR91868	NOT9	107
45937426	NOT9_FAR91868	NOT9	49
45937427	NOT9_FAR91868	NOT9	69
45937428	NOT9_FAR91868	NOT9	85
45937429	NOT9_FAR91868	NOT9	50
45937430	NOT9_FAR91868	NOT9	145
45937431	NOT9_FAR91868	NOT9	103
45937432	NOT9_FAR91868	NOT9	83
45937433	NOT9_FAR91868	NOT9	80
45937434	NOT9_FAR91868	NOT9	29
45937435	NOT9_FAR91868	NOT9	137
45937436	NOT9_FAR91868	NOT9	75
45937437	NOT9_FAR91868	NOT9	54
45937438	NOT9_FAR91868	NOT9	83
45937439	NOT9_FAR91868	NOT9	51
45937440	NOT9_FAR91868	NOT9	67
45937441	NOT9_FAR91868	NOT9	25
45937442	NOT9_FAR91868	NOT9	115
45937443	NOT9_FAR91868	NOT9	142
45937444	NOT9_FAR91868	NOT9	54
45937445	NOT9_FAR91868	NOT9	127
45937446	NOT9_FAR91868	NOT9	71
45937447	NOT9_FAR91868	NOT9	25
45937448	NOT9_FAR91868	NOT9	77
45937449	NOT9_FAR91868	NOT9	104
45937450	NOT9_FAR91868	NOT9	57
45937451	NOT9_FAR91868	NOT9	96
45937452	NOT9_FAR91868	NOT9	141
45937453	NOT9_FAR91868	NOT9	53
45937454	NOT9_FAR91868	NOT9	57
45937455	NOT9_FAR91868	NOT9	62
45937456	NOT9_FAR91868	NOT9	52
45937457	NOT9_FAR91868	NOT9	170
45937458	NOT9_FAR91868	NOT9	76
45937459	NOT9_FAR91868	NOT9	104
45937460	NOT9_FAR91868	NOT9	70
45937461	NOT9_FAR91868	NOT9	67
45937462	NOT9_FAR91868	NOT9	70
45937463	NOT9_FAR91868	NOT9	99
45937464	NOT9_FAR91868	NOT9	87
45937465	NOT9_FAR91868	NOT9	53
45937466	NOT9_FAR91868	NOT9	99
45937467	NOT9_FAR91868	NOT9	51
45937468	NOT9_FAR91868	NOT9	76
45937469	NOT9_FAR91868	NOT9	59
45937470	NOT9_FAR91868	NOT9	19
45937471	NOT9_FAR91868	NOT9	29
45937472	NOT9_FAR91868	NOT9	59
45937473	NOT9_FAR91868	NOT9	127
45937474	NOT9_FAR91868	NOT9	62
45937475	NOT9_FAR91868	NOT9	55
45937476	NOT9_FAR91868	NOT9	75
45937477	NOT9_FAR91868	NOT9	44
45937478	NOT9_FAR91868	NOT9	32
45937479	NOT9_FAR91868	NOT9	30
45937480	NOT9_FAR91868	NOT9	94
45937481	NOT9_FAR91868	NOT9	104
45937482	NOT9_FAR91868	NOT9	74
45937483	NOT9_FAR91868	NOT9	151
45937484	NOT9_FAR91868	NOT9	44
45937485	NOT9_FAR91868	NOT9	27
45937486	NOT9_FAR91868	NOT9	52
45937487	NOT9_FAR91868	NOT9	133
45937488	NOT9_FAR91868	NOT9	85
45937489	NOT9_FAR91868	NOT9	108
45937490	NOT9_FAR91868	NOT9	95
45937491	NOT9_FAR91868	NOT9	94
45937492	NOT9_FAR91868	NOT9	26
45937493	NOT9_FAR91868	NOT9	48
45937494	NOT9_FAR91868	NOT9	96
45937495	NOT9_FAR91868	NOT9	97
45937496	NOT9_FAR91868	NOT9	38
45937497	NOT9_FAR91868	NOT9	77
45937498	NOT9_FAR91868	NOT9	68
45937499	NOT9_FAR91868	NOT9	104
45937500	NOT9_FAR91868	NOT9	24
45937501	NOT9_FAR91868	NOT9	98
45937502	NOT9_FAR91868	NOT9	46
45937503	NOT9_FAR91868	NOT9	44
45937504	NOT9_FAR91868	NOT9	41
45937505	NOT9_FAR91868	NOT9	59
45937506	NOT9_FAR91868	NOT9	74
45937507	NOT9_FAR91868	NOT9	41
45937508	NOT9_FAR91868	NOT9	159
45937509	NOT9_FAR91868	NOT9	57
45937510	NOT9_FAR91868	NOT9	60
45937511	NOT9_FAR91868	NOT9	123
45937512	NOT9_FAR91868	NOT9	61
45937513	NOT9_FAR91868	NOT9	81
45937514	NOT9_FAR91868	NOT9	47
45937515	NOT9_FAR91868	NOT9	52
45937516	NOT9_FAR91868	NOT9	104
45937517	NOT9_FAR91868	NOT9	46
45937518	NOT9_FAR91868	NOT9	88
45937519	NOT9_FAR91868	NOT9	23
45937520	NOT9_FAR91868	NOT9	49
45937521	NOT9_FAR91868	NOT9	50
45937522	NOT9_FAR91868	NOT9	72
45937523	NOT9_FAR91868	NOT9	40
45937524	NOT9_FAR91868	NOT9	90
45937525	NOT9_FAR91868	NOT9	42
45937526	NOT9_FAR91868	NOT9	53
45937527	NOT9_FAR91868	NOT9	110
45937528	NOT9_FAR91868	NOT9	149
45937529	NOT9_FAR91868	NOT9	138
45937530	NOT9_FAR91868	NOT9	61
45937531	NOT9_FAR91868	NOT9	66
45937532	NOT9_FAR91868	NOT9	155
45937533	NOT9_FAR91868	NOT9	52
45937534	NOT9_FAR91868	NOT9	96
45937535	NOT9_FAR91868	NOT9	142
45937536	NOT9_FAR91868	NOT9	56
45937537	NOT9_FAR91868	NOT9	47
45937538	NOT9_FAR91868	NOT9	45
45937539	NOT9_FAR91868	NOT9	25
45937540	NOT9_FAR91868	NOT9	96
45937541	NOT9_FAR91868	NOT9	54
45937542	NOT9_FAR91868	NOT9	58
45937543	NOT9_FAR91868	NOT9	48
45937544	NOT9_FAR91868	NOT9	142
45937545	NOT9_FAR91868	NOT9	171
45937546	NOT9_FAR91868	NOT9	160
45937547	NOT9_FAR91868	NOT9	21
45937548	NOT9_FAR91868	NOT9	51
45937549	NOT9_FAR91868	NOT9	57
45937550	NOT9_FAR91868	NOT9	48
45937551	NOT9_FAR91868	NOT9	53
45937552	NOT9_FAR91868	NOT9	69
45937553	NOT9_FAR91868	NOT9	77
45937554	NOT9_FAR91868	NOT9	109
45937555	NOT9_FAR91868	NOT9	117
45937556	NOT9_FAR91868	NOT9	91
45937557	NOT9_FAR91868	NOT9	35
45937558	NOT9_FAR91868	NOT9	57
45937559	NOT9_FAR91868	NOT9	88
45937560	NOT9_FAR91868	NOT9	137
45937561	NOT9_FAR91868	NOT9	119
45937562	NOT9_FAR91868	NOT9	66
45937563	NOT9_FAR91868	NOT9	78
45937564	NOT9_FAR91868	NOT9	87
45937565	NOT9_FAR91868	NOT9	145
45937566	NOT9_FAR91868	NOT9	73
45937567	NOT9_FAR91868	NOT9	51
45937568	NOT9_FAR91868	NOT9	110
45937569	NOT9_FAR91868	NOT9	90
45937570	NOT9_FAR91868	NOT9	152
45937571	NOT9_FAR91868	NOT9	75
45937572	NOT9_FAR91868	NOT9	39
45937573	NOT9_FAR91868	NOT9	53
45937574	NOT9_FAR91868	NOT9	69
45937575	NOT9_FAR91868	NOT9	40
45937576	NOT9_FAR91868	NOT9	44
45937577	NOT9_FAR91868	NOT9	103
45937578	NOT9_FAR91868	NOT9	110
45937579	NOT9_FAR91868	NOT9	23
45937580	NOT9_FAR91868	NOT9	50
45937581	NOT9_FAR91868	NOT9	55
45937582	NOT9_FAR91868	NOT9	20
45937583	NOT9_FAR91868	NOT9	29
45937584	NOT9_FAR91868	NOT9	64
45937585	NOT9_FAR91868	NOT9	90
45937586	NOT9_FAR91868	NOT9	68
45937587	NOT9_FAR91868	NOT9	146
45937588	NOT9_FAR91868	NOT9	66
45937589	NOT9_FAR91868	NOT9	42
45937590	NOT9_FAR91868	NOT9	77
45937591	NOT9_FAR91868	NOT9	59
45937592	NOT9_FAR91868	NOT9	50
45937593	NOT9_FAR91868	NOT9	118
45937594	NOT9_FAR91868	NOT9	61
45937595	NOT9_FAR91868	NOT9	65
45937596	NOT9_FAR91868	NOT9	116
45937597	NOT9_FAR91868	NOT9	57
45937598	NOT9_FAR91868	NOT9	62
45937599	NOT9_FAR91868	NOT9	80
45937600	NOT9_FAR91868	NOT9	55
45937601	NOT9_FAR91868	NOT9	114
45937602	NOT9_FAR91868	NOT9	39
45937603	NOT9_FAR91868	NOT9	117
45937604	NOT9_FAR91868	NOT9	117
45937605	NOT9_FAR91868	NOT9	63
45937606	NOT9_FAR91868	NOT9	26
45937607	NOT9_FAR91868	NOT9	76
45937608	NOT9_FAR91868	NOT9	78
45937609	NOT9_FAR91868	NOT9	34
45937610	NOT9_FAR91868	NOT9	53
45937611	NOT9_FAR91868	NOT9	33
45937612	NOT9_FAR91868	NOT9	34
45937613	NOT9_FAR91868	NOT9	45
45937614	NOT9_FAR91868	NOT9	67
45937615	NOT9_FAR91868	NOT9	104
45937616	NOT9_FAR91868	NOT9	92
45937617	NOT9_FAR91868	NOT9	74
45937618	NOT9_FAR91868	NOT9	183
45937619	NOT9_FAR91868	NOT9	114
45937620	NOT9_FAR91868	NOT9	31
45937621	NOT9_FAR91868	NOT9	159
45937622	NOT9_FAR91868	NOT9	83
45937623	NOT9_FAR91868	NOT9	100
45937624	NOT9_FAR91868	NOT9	36
45937625	NOT9_FAR91868	NOT9	44
45937626	NOT9_FAR91868	NOT9	76
45937627	NOT9_FAR91868	NOT9	80
45937628	NOT9_FAR91868	NOT9	79
45937629	NOT9_FAR91868	NOT9	46
45937630	NOT9_FAR91868	NOT9	69
45937631	NOT9_FAR91868	NOT9	40
45937632	NOT9_FAR91868	NOT9	40
45937633	NOT9_FAR91868	NOT9	82
45937634	NOT9_FAR91868	NOT9	57
45937635	NOT9_FAR91868	NOT9	89
45937636	NOT9_FAR91868	NOT9	58
45937637	NOT9_FAR91868	NOT9	17
45937638	NOT9_FAR91868	NOT9	73
45937639	NOT9_FAR91868	NOT9	72
45937640	NOT9_FAR91868	NOT9	150
45937641	NOT9_FAR91868	NOT9	93
45937642	NOT9_FAR91868	NOT9	90
45937643	NOT9_FAR91868	NOT9	39
45937644	NOT9_FAR91868	NOT9	157
45937645	NOT9_FAR91868	NOT9	62
45937646	NOT9_FAR91868	NOT9	130
45937647	NOT9_FAR91868	NOT9	65
45937648	NOT9_FAR91868	NOT9	100
45937649	NOT9_FAR91868	NOT9	54
45937650	NOT9_FAR91868	NOT9	88
45937651	NOT9_FAR91868	NOT9	9
45937652	NOT9_FAR91868	NOT9	44
45937653	NOT9_FAR91868	NOT9	51
45937654	NOT9_FAR91868	NOT9	69
45937655	NOT9_FAR91868	NOT9	42
45937656	NOT9_FAR91868	NOT9	85
45937657	NOT9_FAR91868	NOT9	17
45937658	NOT9_FAR91868	NOT9	33
45937659	NOT9_FAR91868	NOT9	49
45937660	NOT9_FAR91868	NOT9	48
45937661	NOT9_FAR91868	NOT9	107
45937662	NOT9_FAR91868	NOT9	62
45937663	NOT9_FAR91868	NOT9	61
45937664	NOT9_FAR91868	NOT9	55
45937665	NOT9_FAR91868	NOT9	101
45937666	NOT9_FAR91868	NOT9	88
45937667	NOT9_FAR91868	NOT9	41
45937668	NOT9_FAR91868	NOT9	71
45937669	NOT9_FAR91868	NOT9	66
45937670	NOT9_FAR91868	NOT9	118
45937671	NOT9_FAR91868	NOT9	78
45937672	NOT9_FAR91868	NOT9	102
45937673	NOT9_FAR91868	NOT9	101
45937674	NOT9_FAR91868	NOT9	63
45937675	NOT9_FAR91868	NOT9	35
45937676	NOT9_FAR91868	NOT9	22
45937677	NOT9_FAR91868	NOT9	47
45937678	NOT9_FAR91868	NOT9	107
45937679	NOT9_FAR91868	NOT9	55
45937680	NOT9_FAR91868	NOT9	41
45937681	NOT9_FAR91868	NOT9	105
45937682	NOT9_FAR91868	NOT9	129
45937683	NOT9_FAR91868	NOT9	142
45937684	NOT9_FAR91868	NOT9	93
45937685	NOT9_FAR91868	NOT9	38
45937686	NOT9_FAR91868	NOT9	36
45937687	NOT9_FAR91868	NOT9	115
45937688	NOT9_FAR91868	NOT9	63
45937689	NOT9_FAR91868	NOT9	58
45937690	NOT9_FAR91868	NOT9	79
45937691	NOT9_FAR91868	NOT9	141
45937692	NOT9_FAR91868	NOT9	41
45937693	NOT9_FAR91868	NOT9	114
45937694	NOT9_FAR91868	NOT9	111
45937695	NOT9_FAR91868	NOT9	44
45937696	NOT9_FAR91868	NOT9	136
45937697	NOT9_FAR91868	NOT9	95
45937698	NOT9_FAR91868	NOT9	126
45937699	NOT9_FAR91868	NOT9	31
45937700	NOT9_FAR91868	NOT9	122
45937701	NOT9_FAR91868	NOT9	52
45937702	NOT9_FAR91868	NOT9	68
45937703	NOT9_FAR91868	NOT9	78
45937704	NOT9_FAR91868	NOT9	45
45937705	NOT9_FAR91868	NOT9	68
45937706	NOT9_FAR91868	NOT9	53
45937707	NOT9_FAR91868	NOT9	126
45937708	NOT9_FAR91868	NOT9	29
45937709	NOT9_FAR91868	NOT9	60
45937710	NOT9_FAR91868	NOT9	85
45937711	NOT9_FAR91868	NOT9	63
45937712	NOT9_FAR91868	NOT9	149
45937713	NOT9_FAR91868	NOT9	56
45937714	NOT9_FAR91868	NOT9	50
45937715	NOT9_FAR91868	NOT9	36
45937716	NOT9_FAR91868	NOT9	70
45937717	NOT9_FAR91868	NOT9	74
45937718	NOT9_FAR91868	NOT9	90
45937719	NOT9_FAR91868	NOT9	71
45937720	NOT9_FAR91868	NOT9	79
45937721	NOT9_FAR91868	NOT9	78
45937722	NOT9_FAR91868	NOT9	124
45937723	NOT9_FAR91868	NOT9	86
45937724	NOT9_FAR91868	NOT9	76
45937725	NOT9_FAR91868	NOT9	115
45937726	NOT9_FAR91868	NOT9	87
45937727	NOT9_FAR91868	NOT9	53
45937728	NOT9_FAR91868	NOT9	91
45937729	NOT9_FAR91868	NOT9	32
45937730	NOT9_FAR91868	NOT9	80
45937731	NOT9_FAR91868	NOT9	45
45937732	NOT9_FAR91868	NOT9	32
45937733	NOT9_FAR91868	NOT9	115
45937734	NOT9_FAR91868	NOT9	150
45937735	NOT9_FAR91868	NOT9	99
45937736	NOT9_FAR91868	NOT9	108
45937737	NOT9_FAR91868	NOT9	97
45937738	NOT9_FAR91868	NOT9	83
45937739	NOT9_FAR91868	NOT9	84
45937740	NOT9_FAR91868	NOT9	45
45937741	NOT9_FAR91868	NOT9	82
45937742	NOT9_FAR91868	NOT9	116
45937743	NOT9_FAR91868	NOT9	58
45937744	NOT9_FAR91868	NOT9	43
45937745	NOT9_FAR91868	NOT9	101
45937746	NOT9_FAR91868	NOT9	30
45937747	NOT9_FAR91868	NOT9	34
45937748	NOT9_FAR91868	NOT9	91
45937749	NOT9_FAR91868	NOT9	56
45937750	NOT9_FAR91868	NOT9	91
45937751	NOT9_FAR91868	NOT9	47
45937752	NOT9_FAR91868	NOT9	84
45937753	NOT9_FAR91868	NOT9	99
45937754	NOT9_FAR91868	NOT9	38
45937755	NOT9_FAR91868	NOT9	43
45937756	NOT9_FAR91868	NOT9	78
45937757	NOT9_FAR91868	NOT9	37
45937758	NOT9_FAR91868	NOT9	14
45937759	NOT9_FAR91868	NOT9	87
45937760	NOT9_FAR91868	NOT9	54
45937761	NOT9_FAR91868	NOT9	61
45937762	NOT9_FAR91868	NOT9	16
45937763	NOT9_FAR91868	NOT9	35
45937764	NOT9_FAR91868	NOT9	99
45937765	NOT9_FAR91868	NOT9	100
45937766	NOT9_FAR91868	NOT9	62
45937767	NOT9_FAR91868	NOT9	49
45937768	NOT9_FAR91868	NOT9	67
45937769	NOT9_FAR91868	NOT9	75
45937770	NOT9_FAR91868	NOT9	79
45937771	NOT9_FAR91868	NOT9	60
45937772	NOT9_FAR91868	NOT9	147
45937773	NOT9_FAR91868	NOT9	127
45937774	NOT9_FAR91868	NOT9	87
45937775	NOT9_FAR91868	NOT9	98
45937776	NOT9_FAR91868	NOT9	65
45937777	NOT9_FAR91868	NOT9	57
45937778	NOT9_FAR91868	NOT9	154
45937779	NOT9_FAR91868	NOT9	89
45937780	NOT9_FAR91868	NOT9	42
45937781	NOT9_FAR91868	NOT9	99
45937782	NOT9_FAR91868	NOT9	83
45937783	NOT9_FAR91868	NOT9	102
45937784	NOT9_FAR91868	NOT9	72
45937785	NOT9_FAR91868	NOT9	99
45937786	NOT9_FAR91868	NOT9	98
45937787	NOT9_FAR91868	NOT9	39
45937788	NOT9_FAR91868	NOT9	76
45937789	NOT9_FAR91868	NOT9	29
45937790	NOT9_FAR91868	NOT9	10
45937791	NOT9_FAR91868	NOT9	35
45937792	NOT9_FAR91868	NOT9	50
45937793	NOT9_FAR91868	NOT9	26
45937794	NOT9_FAR91868	NOT9	163
45937795	NOT9_FAR91868	NOT9	117
45937796	NOT9_FAR91868	NOT9	61
45937797	NOT9_FAR91868	NOT9	75
45937798	NOT9_FAR91868	NOT9	101
45937799	NOT9_FAR91868	NOT9	105
45937800	NOT9_FAR91868	NOT9	25
45937801	NOT9_FAR91868	NOT9	59
45937802	NOT9_FAR91868	NOT9	57
45937803	NOT9_FAR91868	NOT9	64
45937804	NOT9_FAR91868	NOT9	217
45937805	NOT9_FAR91868	NOT9	110
45937806	NOT9_FAR91868	NOT9	47
45937807	NOT9_FAR91868	NOT9	40
45937808	NOT9_FAR91868	NOT9	104
45937809	NOT9_FAR91868	NOT9	43
45937810	NOT9_FAR91868	NOT9	22
45937811	NOT9_FAR91868	NOT9	124
45937812	NOT9_FAR91868	NOT9	109
45937813	NOT9_FAR91868	NOT9	72
45937814	NOT9_FAR91868	NOT9	162
45937815	NOT9_FAR91868	NOT9	31
45937816	NOT9_FAR91868	NOT9	98
45937817	NOT9_FAR91868	NOT9	49
45937818	NOT9_FAR91868	NOT9	93
45937819	NOT9_FAR91868	NOT9	92
45937820	NOT9_FAR91868	NOT9	150
45937821	NOT9_FAR91868	NOT9	41
45937822	NOT9_FAR91868	NOT9	38
45937823	NOT9_FAR91868	NOT9	73
45937824	NOT9_FAR91868	NOT9	37
45937825	NOT9_FAR91868	NOT9	189
45937826	NOT9_FAR91868	NOT9	122
45937827	NOT9_FAR91868	NOT9	83
45937828	NOT9_FAR91868	NOT9	65
45937829	NOT9_FAR91868	NOT9	189
45937830	NOT9_FAR91868	NOT9	122
45937831	NOT9_FAR91868	NOT9	95
45937832	NOT9_FAR91868	NOT9	118
45937833	NOT9_FAR91868	NOT9	62
45937834	NOT9_FAR91868	NOT9	95
45937835	NOT9_FAR91868	NOT9	20
45937836	NOT9_FAR91868	NOT9	70
45937837	NOT9_FAR91868	NOT9	55
45937838	NOT9_FAR91868	NOT9	90
45937839	NOT9_FAR91868	NOT9	67
45937840	NOT9_FAR91868	NOT9	44
45937841	NOT9_FAR91868	NOT9	48
45937842	NOT9_FAR91868	NOT9	73
45937843	NOT9_FAR91868	NOT9	133
45937844	NOT9_FAR91868	NOT9	17
45937845	NOT9_FAR91868	NOT9	39
45937846	NOT9_FAR91868	NOT9	29
45937847	NOT9_FAR91868	NOT9	34
45937848	NOT9_FAR91868	NOT9	52
45937849	NOT9_FAR91868	NOT9	78
45937850	NOT9_FAR91868	NOT9	34
45937851	NOT9_FAR91868	NOT9	52
45937852	NOT9_FAR91868	NOT9	56
45937853	NOT9_FAR91868	NOT9	62
45937854	NOT9_FAR91868	NOT9	85
45937855	NOT9_FAR91868	NOT9	115
45937856	NOT9_FAR91868	NOT9	54
45937857	NOT9_FAR91868	NOT9	105
45937858	NOT9_FAR91868	NOT9	111
45937859	NOT9_FAR91868	NOT9	84
45937860	NOT9_FAR91868	NOT9	45
45937861	NOT9_FAR91868	NOT9	73
45937862	NOT9_FAR91868	NOT9	45
45937863	NOT9_FAR91868	NOT9	172
45937864	NOT9_FAR91868	NOT9	78
45937865	NOT9_FAR91868	NOT9	36
45937866	NOT9_FAR91868	NOT9	111
45937867	NOT9_FAR91868	NOT9	136
45937868	NOT9_FAR91868	NOT9	120
45937869	NOT9_FAR91868	NOT9	122
45937870	NOT9_FAR91868	NOT9	66
45937871	NOT9_FAR91868	NOT9	36
45937872	NOT9_FAR91868	NOT9	54
45937873	NOT9_FAR91868	NOT9	28
45937874	NOT9_FAR91868	NOT9	42
45937875	NOT9_FAR91868	NOT9	59
45937876	NOT9_FAR91868	NOT9	22
45937877	NOT9_FAR91868	NOT9	22
45937878	NOT9_FAR91868	NOT9	68
45937879	NOT9_FAR91868	NOT9	89
45937880	NOT9_FAR91868	NOT9	49
45937881	NOT9_FAR91868	NOT9	45
45937882	NOT9_FAR91868	NOT9	40
45937883	NOT9_FAR91868	NOT9	105
45937884	NOT9_FAR91868	NOT9	47
45937885	NOT9_FAR91868	NOT9	71
45937886	NOT9_FAR91868	NOT9	75
45937887	NOT9_FAR91868	NOT9	23
45937888	NOT9_FAR91868	NOT9	57
45937889	NOT9_FAR91868	NOT9	158
45937890	NOT9_FAR91868	NOT9	87
45937891	NOT9_FAR91868	NOT9	125
45937892	NOT9_FAR91868	NOT9	59
45937893	NOT9_FAR91868	NOT9	36
45937894	NOT9_FAR91868	NOT9	52
45937895	NOT9_FAR91868	NOT9	38
45937896	NOT9_FAR91868	NOT9	111
45937897	NOT9_FAR91868	NOT9	83
45937898	NOT9_FAR91868	NOT9	32
45937899	NOT9_FAR91868	NOT9	71
45937900	NOT9_FAR91868	NOT9	41
45937901	NOT9_FAR91868	NOT9	66
45937902	NOT9_FAR91868	NOT9	91
45937903	NOT9_FAR91868	NOT9	59
45937904	NOT9_FAR91868	NOT9	30
45937905	NOT9_FAR91868	NOT9	40
45937906	NOT9_FAR91868	NOT9	137
45937907	NOT9_FAR91868	NOT9	76
45937908	NOT9_FAR91868	NOT9	26
45937909	NOT9_FAR91868	NOT9	65
45937910	NOT9_FAR91868	NOT9	59
45937911	NOT9_FAR91868	NOT9	50
45937912	NOT9_FAR91868	NOT9	51
45937913	NOT9_FAR91868	NOT9	136
45937914	NOT9_FAR91868	NOT9	26
45937915	NOT9_FAR91868	NOT9	30
45937916	NOT9_FAR91868	NOT9	81
45937917	NOT9_FAR91868	NOT9	23
45937918	NOT9_FAR91868	NOT9	51
45937919	NOT9_FAR91868	NOT9	77
45937920	NOT9_FAR91868	NOT9	50
45937921	NOT9_FAR91868	NOT9	88
45937922	NOT9_FAR91868	NOT9	113
45937923	NOT9_FAR91868	NOT9	27
45937924	NOT9_FAR91868	NOT9	139
45937925	NOT9_FAR91868	NOT9	35
45937926	NOT9_FAR91868	NOT9	54
45937927	NOT9_FAR91868	NOT9	93
45937928	NOT9_FAR91868	NOT9	61
45937929	NOT9_FAR91868	NOT9	104
45937930	NOT9_FAR91868	NOT9	116
45937931	NOT9_FAR91868	NOT9	76
45937932	NOT9_FAR91868	NOT9	142
45937933	NOT9_FAR91868	NOT9	76
45937934	NOT9_FAR91868	NOT9	83
45937935	NOT9_FAR91868	NOT9	46
45937936	NOT9_FAR91868	NOT9	123
45937937	NOT9_FAR91868	NOT9	52
45937938	NOT9_FAR91868	NOT9	111
45937939	NOT9_FAR91868	NOT9	71
45937940	NOT9_FAR91868	NOT9	108
45937941	NOT9_FAR91868	NOT9	54
45937942	NOT9_FAR91868	NOT9	48
45937943	NOT9_FAR91868	NOT9	46
45937944	NOT9_FAR91868	NOT9	60
45937945	NOT9_FAR91868	NOT9	89
45937946	NOT9_FAR91868	NOT9	148
45937947	NOT9_FAR91868	NOT9	29
45937948	NOT9_FAR91868	NOT9	111
45937949	NOT9_FAR91868	NOT9	79
45937950	NOT9_FAR91868	NOT9	167
45937951	NOT9_FAR91868	NOT9	116
45937952	NOT9_FAR91868	NOT9	183
45937953	NOT9_FAR91868	NOT9	60
45937954	NOT9_FAR91868	NOT9	80
45937955	NOT9_FAR91868	NOT9	156
45937956	NOT9_FAR91868	NOT9	61
45937957	NOT9_FAR91868	NOT9	34
45937958	NOT9_FAR91868	NOT9	75
45937959	NOT9_FAR91868	NOT9	109
45937960	NOT9_FAR91868	NOT9	81
45937961	NOT9_FAR91868	NOT9	121
45937962	NOT9_FAR91868	NOT9	95
45937963	NOT9_FAR91868	NOT9	151
45937964	NOT9_FAR91868	NOT9	47
45937965	NOT9_FAR91868	NOT9	117
45937966	NOT9_FAR91868	NOT9	79
45937967	NOT9_FAR91868	NOT9	186
45937968	NOT9_FAR91868	NOT9	63
45937969	NOT9_FAR91868	NOT9	72
45937970	NOT9_FAR91868	NOT9	62
45937971	NOT9_FAR91868	NOT9	59
45937972	NOT9_FAR91868	NOT9	54
45937973	NOT9_FAR91868	NOT9	37
45937974	NOT9_FAR91868	NOT9	44
45937975	NOT9_FAR91868	NOT9	154
45937976	NOT9_FAR91868	NOT9	89
45937977	NOT9_FAR91868	NOT9	29
45937978	NOT9_FAR91868	NOT9	67
45937979	NOT9_FAR91868	NOT9	106
45937980	NOT9_FAR91868	NOT9	117
45937981	NOT9_FAR91868	NOT9	42
45937982	NOT9_FAR91868	NOT9	47
45937983	NOT9_FAR91868	NOT9	53
45937984	NOT9_FAR91868	NOT9	43
45937985	NOT9_FAR91868	NOT9	26
45937986	NOT9_FAR91868	NOT9	195
45937987	NOT9_FAR91868	NOT9	20
45937988	NOT9_FAR91868	NOT9	72
45937989	NOT9_FAR91868	NOT9	136
45937990	NOT9_FAR91868	NOT9	42
45937991	NOT9_FAR91868	NOT9	41
45937992	NOT9_FAR91868	NOT9	59
45937993	NOT9_FAR91868	NOT9	104
45937994	NOT9_FAR91868	NOT9	90
45937995	NOT9_FAR91868	NOT9	48
45937996	NOT9_FAR91868	NOT9	68
45937997	NOT9_FAR91868	NOT9	44
45937998	NOT9_FAR91868	NOT9	49
45937999	NOT9_FAR91868	NOT9	139
45938000	NOT9_FAR91868	NOT9	104
45938001	NOT9_FAR91868	NOT9	131
45938002	NOT9_FAR91868	NOT9	23
45938003	NOT9_FAR91868	NOT9	64
45938004	NOT9_FAR91868	NOT9	45
45938005	NOT9_FAR91868	NOT9	19
45938006	NOT9_FAR91868	NOT9	47
45938007	NOT9_FAR91868	NOT9	27
45938008	NOT9_FAR91868	NOT9	125
45938009	NOT9_FAR91868	NOT9	85
45938010	NOT9_FAR91868	NOT9	79
45938011	NOT9_FAR91868	NOT9	68
45938012	NOT9_FAR91868	NOT9	45
45938013	NOT9_FAR91868	NOT9	103
45938014	NOT9_FAR91868	NOT9	52
45938015	NOT9_FAR91868	NOT9	83
45938016	NOT9_FAR91868	NOT9	49
45938017	NOT9_FAR91868	NOT9	106
45938018	NOT9_FAR91868	NOT9	55
45938019	NOT9_FAR91868	NOT9	104
45938020	NOT9_FAR91868	NOT9	22
45938021	NOT9_FAR91868	NOT9	91
45938022	NOT9_FAR91868	NOT9	38
45938023	NOT9_FAR91868	NOT9	74
45938024	NOT9_FAR91868	NOT9	118
45938025	NOT9_FAR91868	NOT9	56
45938026	NOT9_FAR91868	NOT9	75
45938027	NOT9_FAR91868	NOT9	35
45938028	NOT9_FAR91868	NOT9	50
45938029	NOT9_FAR91868	NOT9	28
45938030	NOT9_FAR91868	NOT9	80
45938031	NOT9_FAR91868	NOT9	68
45938032	NOT9_FAR91868	NOT9	121
45938033	NOT9_FAR91868	NOT9	121
45938034	NOT9_FAR91868	NOT9	32
45938035	NOT9_FAR91868	NOT9	42
45938036	NOT9_FAR91868	NOT9	36
45938037	NOT9_FAR91868	NOT9	53
45938038	NOT9_FAR91868	NOT9	76
45938039	NOT9_FAR91868	NOT9	73
45938040	NOT9_FAR91868	NOT9	61
45938041	NOT9_FAR91868	NOT9	39
45938042	NOT9_FAR91868	NOT9	95
45938043	NOT9_FAR91868	NOT9	107
45938044	NOT9_FAR91868	NOT9	162
45938045	NOT9_FAR91868	NOT9	72
45938046	NOT9_FAR91868	NOT9	110
45938047	NOT9_FAR91868	NOT9	99
45938048	NOT9_FAR91868	NOT9	133
45938049	NOT9_FAR91868	NOT9	104
45938050	NOT9_FAR91868	NOT9	91
45938051	NOT9_FAR91868	NOT9	131
45938052	NOT9_FAR91868	NOT9	56
45938053	NOT9_FAR91868	NOT9	126
45938054	NOT9_FAR91868	NOT9	117
45938055	NOT9_FAR91868	NOT9	99
45938056	NOT9_FAR91868	NOT9	97
45938057	NOT9_FAR91868	NOT9	53
45938058	NOT9_FAR91868	NOT9	61
45938059	NOT9_FAR91868	NOT9	78
45938060	NOT9_FAR91868	NOT9	35
45938061	NOT9_FAR91868	NOT9	102
45938062	NOT9_FAR91868	NOT9	38
45938063	NOT9_FAR91868	NOT9	150
45938064	NOT9_FAR91868	NOT9	89
45938065	NOT9_FAR91868	NOT9	50
45938066	NOT9_FAR91868	NOT9	72
45938067	NOT9_FAR91868	NOT9	57
45938068	NOT9_FAR91868	NOT9	127
45938069	NOT9_FAR91868	NOT9	79
45938070	NOT9_FAR91868	NOT9	33
45938071	NOT9_FAR91868	NOT9	113
45938072	NOT9_FAR91868	NOT9	134
45938073	NOT9_FAR91868	NOT9	170
45938074	NOT9_FAR91868	NOT9	94
45938075	NOT9_FAR91868	NOT9	143
45938076	NOT9_FAR91868	NOT9	53
45938077	NOT9_FAR91868	NOT9	165
45938078	NOT9_FAR91868	NOT9	119
45938079	NOT9_FAR91868	NOT9	44
45938080	NOT9_FAR91868	NOT9	101
45938081	NOT9_FAR91868	NOT9	79
45938082	NOT9_FAR91868	NOT9	60
45938083	NOT9_FAR91868	NOT9	85
45938084	NOT9_FAR91868	NOT9	82
45938085	NOT9_FAR91868	NOT9	114
45938086	NOT9_FAR91868	NOT9	142
45938087	NOT9_FAR91868	NOT9	106
45938088	NOT9_FAR91868	NOT9	97
45938089	NOT9_FAR91868	NOT9	58
45938090	NOT9_FAR91868	NOT9	107
45938091	NOT9_FAR91868	NOT9	87
45938092	NOT9_FAR91868	NOT9	73
45938093	NOT9_FAR91868	NOT9	94
45938094	NOT9_FAR91868	NOT9	34
45938095	NOT9_FAR91868	NOT9	64
45938096	NOT9_FAR91868	NOT9	70
45938097	NOT9_FAR91868	NOT9	42
45938098	NOT9_FAR91868	NOT9	40
45938099	NOT9_FAR91868	NOT9	67
45938100	NOT9_FAR91868	NOT9	147
45938101	NOT9_FAR91868	NOT9	136
45938102	NOT9_FAR91868	NOT9	26
45938103	NOT9_FAR91868	NOT9	94
45938104	NOT9_FAR91868	NOT9	75
45938105	NOT9_FAR91868	NOT9	174
45938106	NOT9_FAR91868	NOT9	59
45938107	NOT9_FAR91868	NOT9	56
45938108	NOT9_FAR91868	NOT9	50
45938109	NOT9_FAR91868	NOT9	136
45938110	NOT9_FAR91868	NOT9	70
45938111	NOT9_FAR91868	NOT9	38
45938112	NOT9_FAR91868	NOT9	114
45938113	NOT9_FAR91868	NOT9	57
45938114	NOT9_FAR91868	NOT9	111
45938115	NOT9_FAR91868	NOT9	63
45938116	NOT9_FAR91868	NOT9	53
45938117	NOT9_FAR91868	NOT9	108
45938118	NOT9_FAR91868	NOT9	31
45938119	NOT9_FAR91868	NOT9	115
45938120	NOT9_FAR91868	NOT9	67
45938121	NOT9_FAR91868	NOT9	105
45938122	NOT9_FAR91868	NOT9	21
45938123	NOT9_FAR91868	NOT9	60
45938124	NOT9_FAR91868	NOT9	94
45938125	NOT9_FAR91868	NOT9	104
45938126	NOT9_FAR91868	NOT9	84
45938127	NOT9_FAR91868	NOT9	60
45938128	NOT9_FAR91868	NOT9	87
45938129	NOT9_FAR91868	NOT9	62
45938130	NOT9_FAR91868	NOT9	112
45938131	NOT9_FAR91868	NOT9	63
45938132	NOT9_FAR91868	NOT9	104
45938133	NOT9_FAR91868	NOT9	73
45938134	NOT9_FAR91868	NOT9	62
45938135	NOT9_FAR91868	NOT9	123
45938136	NOT9_FAR91868	NOT9	130
45938137	NOT9_FAR91868	NOT9	150
45938138	NOT9_FAR91868	NOT9	48
45938139	NOT9_FAR91868	NOT9	57
45938140	NOT9_FAR91868	NOT9	142
45938141	NOT9_FAR91868	NOT9	98
45938142	NOT9_FAR91868	NOT9	36
45938143	NOT9_FAR91868	NOT9	38
45938144	NOT9_FAR91868	NOT9	30
45938145	NOT9_FAR91868	NOT9	169
45938146	NOT9_FAR91868	NOT9	89
45938147	NOT9_FAR91868	NOT9	98
45938148	NOT9_FAR91868	NOT9	47
45938149	NOT9_FAR91868	NOT9	87
45938150	NOT9_FAR91868	NOT9	83
45938151	NOT9_FAR91868	NOT9	88
45938152	NOT9_FAR91868	NOT9	63
45938153	NOT9_FAR91868	NOT9	62
45938154	NOT9_FAR91868	NOT9	44
45938155	NOT9_FAR91868	NOT9	48
45938156	NOT9_FAR91868	NOT9	38
45938157	NOT9_FAR91868	NOT9	148
45938158	NOT9_FAR91868	NOT9	35
45938159	NOT9_FAR91868	NOT9	57
45938160	NOT9_FAR91868	NOT9	33
45938161	NOT9_FAR91868	NOT9	42
45938162	NOT9_FAR91868	NOT9	45
45938163	NOT9_FAR91868	NOT9	104
45938164	NOT9_FAR91868	NOT9	44
45938165	NOT9_FAR91868	NOT9	49
45938166	NOT9_FAR91868	NOT9	133
45938167	NOT9_FAR91868	NOT9	59
45938168	NOT9_FAR91868	NOT9	74
45938169	NOT9_FAR91868	NOT9	52
45938170	NOT9_FAR91868	NOT9	76
45938171	NOT9_FAR91868	NOT9	79
45938172	NOT9_FAR91868	NOT9	80
45938173	NOT9_FAR91868	NOT9	66
45938174	NOT9_FAR91868	NOT9	129
45938175	NOT9_FAR91868	NOT9	99
45938176	NOT9_FAR91868	NOT9	78
45938177	NOT9_FAR91868	NOT9	83
45938178	NOT9_FAR91868	NOT9	75
45938179	NOT9_FAR91868	NOT9	115
45938180	NOT9_FAR91868	NOT9	100
45938181	NOT9_FAR91868	NOT9	37
45938182	NOT9_FAR91868	NOT9	70
45938183	NOT9_FAR91868	NOT9	72
45938184	NOT9_FAR91868	NOT9	111
45938185	NOT9_FAR91868	NOT9	32
45938186	NOT9_FAR91868	NOT9	51
45938187	NOT9_FAR91868	NOT9	114
45938188	NOT9_FAR91868	NOT9	48
45938189	NOT9_FAR91868	NOT9	46
45938190	NOT9_FAR91868	NOT9	23
45938191	NOT9_FAR91868	NOT9	112
45938192	NOT9_FAR91868	NOT9	48
45938193	NOT9_FAR91868	NOT9	65
45938194	NOT9_FAR91868	NOT9	97
45938195	NOT9_FAR91868	NOT9	40
45938196	NOT9_FAR91868	NOT9	24
45938197	NOT9_FAR91868	NOT9	57
45938198	NOT9_FAR91868	NOT9	67
45938199	NOT9_FAR91868	NOT9	109
45938200	NOT9_FAR91868	NOT9	107
45938201	NOT9_FAR91868	NOT9	89
45938202	NOT9_FAR91868	NOT9	101
45938203	NOT9_FAR91868	NOT9	42
45938204	NOT9_FAR91868	NOT9	161
45938205	NOT9_FAR91868	NOT9	48
45938206	NOT9_FAR91868	NOT9	94
45938207	NOT9_FAR91868	NOT9	79
45938208	NOT9_FAR91868	NOT9	48
45938209	NOT9_FAR91868	NOT9	60
45938210	NOT9_FAR91868	NOT9	49
45938211	NOT9_FAR91868	NOT9	71
45938212	NOT9_FAR91868	NOT9	22
45938213	NOT9_FAR91868	NOT9	59
45938214	NOT9_FAR91868	NOT9	129
45938215	NOT9_FAR91868	NOT9	109
45938216	NOT9_FAR91868	NOT9	98
45938217	NOT9_FAR91868	NOT9	71
45938218	NOT9_FAR91868	NOT9	83
45938219	NOT9_FAR91868	NOT9	53
45938220	NOT9_FAR91868	NOT9	103
45938221	NOT9_FAR91868	NOT9	76
45938222	NOT9_FAR91868	NOT9	77
45938223	NOT9_FAR91868	NOT9	77
45938224	NOT9_FAR91868	NOT9	62
45938225	NOT9_FAR91868	NOT9	131
45938226	NOT9_FAR91868	NOT9	95
45938227	NOT9_FAR91868	NOT9	57
45938228	NOT9_FAR91868	NOT9	89
45938229	NOT9_FAR91868	NOT9	44
45938230	NOT9_FAR91868	NOT9	19
45938231	NOT9_FAR91868	NOT9	43
45938232	NOT9_FAR91868	NOT9	60
45938233	NOT9_FAR91868	NOT9	61
45938234	NOT9_FAR91868	NOT9	47
45938235	NOT9_FAR91868	NOT9	49
45938236	NOT9_FAR91868	NOT9	26
45938237	NOT9_FAR91868	NOT9	64
45938238	NOT9_FAR91868	NOT9	34
45938239	NOT9_FAR91868	NOT9	70
45938240	NOT9_FAR91868	NOT9	83
45938241	NOT9_FAR91868	NOT9	129
45938242	NOT9_FAR91868	NOT9	96
45938243	NOT9_FAR91868	NOT9	58
45938244	NOT9_FAR91868	NOT9	120
45938245	NOT9_FAR91868	NOT9	150
45938246	NOT9_FAR91868	NOT9	133
45938247	NOT9_FAR91868	NOT9	44
45938248	NOT9_FAR91868	NOT9	21
45938249	NOT9_FAR91868	NOT9	59
45938250	NOT9_FAR91868	NOT9	47
45938251	NOT9_FAR91868	NOT9	64
45938252	NOT9_FAR91868	NOT9	35
45938253	NOT9_FAR91868	NOT9	136
45938254	NOT9_FAR91868	NOT9	33
45938255	NOT9_FAR91868	NOT9	76
45938256	NOT9_FAR91868	NOT9	50
45938257	NOT9_FAR91868	NOT9	106
45938258	NOT9_FAR91868	NOT9	152
45938259	NOT9_FAR91868	NOT9	103
45938260	NOT9_FAR91868	NOT9	80
45938261	NOT9_FAR91868	NOT9	20
45938262	NOT9_FAR91868	NOT9	45
45938263	NOT9_FAR91868	NOT9	40
45938264	NOT9_FAR91868	NOT9	68
45938265	NOT9_FAR91868	NOT9	63
45938266	NOT9_FAR91868	NOT9	50
45938267	NOT9_FAR91868	NOT9	105
45938268	NOT9_FAR91868	NOT9	41
45938269	NOT9_FAR91868	NOT9	81
45938270	NOT9_FAR91868	NOT9	71
45938271	NOT9_FAR91868	NOT9	52
45938272	NOT9_FAR91868	NOT9	86
45938273	NOT9_FAR91868	NOT9	72
45938274	NOT9_FAR91868	NOT9	88
45938275	NOT9_FAR91868	NOT9	87
45938276	NOT9_FAR91868	NOT9	75
45938277	NOT9_FAR91868	NOT9	20
45938278	NOT9_FAR91868	NOT9	34
45938279	NOT9_FAR91868	NOT9	58
45938280	NOT9_FAR91868	NOT9	139
45938281	NOT9_FAR91868	NOT9	104
45938282	NOT9_FAR91868	NOT9	89
45938283	NOT9_FAR91868	NOT9	103
45938284	NOT9_FAR91868	NOT9	58
45938285	NOT9_FAR91868	NOT9	33
45938286	NOT9_FAR91868	NOT9	119
45938287	NOT9_FAR91868	NOT9	26
45938288	NOT9_FAR91868	NOT9	170
45938289	NOT9_FAR91868	NOT9	120
45938290	NOT9_FAR91868	NOT9	123
45938291	NOT9_FAR91868	NOT9	121
45938292	NOT9_FAR91868	NOT9	52
45938293	NOT9_FAR91868	NOT9	131
45938294	NOT9_FAR91868	NOT9	154
45938295	NOT9_FAR91868	NOT9	49
45938296	NOT9_FAR91868	NOT9	30
45938297	NOT9_FAR91868	NOT9	54
45938298	NOT9_FAR91868	NOT9	95
45938299	NOT9_FAR91868	NOT9	130
45938300	NOT9_FAR91868	NOT9	73
45938301	NOT9_FAR91868	NOT9	21
45938302	NOT9_FAR91868	NOT9	57
45938303	NOT9_FAR91868	NOT9	58
45938304	NOT9_FAR91868	NOT9	60
45938305	NOT9_FAR91868	NOT9	143
45938306	NOT9_FAR91868	NOT9	84
45938307	NOT9_FAR91868	NOT9	130
45938308	NOT9_FAR91868	NOT9	66
45938309	NOT9_FAR91868	NOT9	142
45938310	NOT9_FAR91868	NOT9	85
45938311	NOT9_FAR91868	NOT9	39
45938312	NOT9_FAR91868	NOT9	142
45938313	NOT9_FAR91868	NOT9	123
45938314	NOT9_FAR91868	NOT9	45
45938315	NOT9_FAR91868	NOT9	139
45938316	NOT9_FAR91868	NOT9	96
45938317	NOT9_FAR91868	NOT9	59
45938318	NOT9_FAR91868	NOT9	151
45938319	NOT9_FAR91868	NOT9	44
45938320	NOT9_FAR91868	NOT9	52
45938321	NOT9_FAR91868	NOT9	84
45938322	NOT9_FAR91868	NOT9	20
45938323	NOT9_FAR91868	NOT9	46
45938324	NOT9_FAR91868	NOT9	82
45938325	NOT9_FAR91868	NOT9	108
45938326	NOT9_FAR91868	NOT9	70
45938327	NOT9_FAR91868	NOT9	61
45938328	NOT9_FAR91868	NOT9	84
45938329	NOT9_FAR91868	NOT9	50
45938330	NOT9_FAR91868	NOT9	65
45938331	NOT9_FAR91868	NOT9	75
45938332	NOT9_FAR91868	NOT9	104
45938333	NOT9_FAR91868	NOT9	70
45938334	NOT9_FAR91868	NOT9	82
45938335	NOT9_FAR91868	NOT9	128
45938336	NOT9_FAR91868	NOT9	77
45938337	NOT9_FAR91868	NOT9	116
45938338	NOT9_FAR91868	NOT9	50
45938339	NOT9_FAR91868	NOT9	27
45938340	NOT9_FAR91868	NOT9	56
45938341	NOT9_FAR91868	NOT9	153
45938342	NOT9_FAR91868	NOT9	34
45938343	NOT9_FAR91868	NOT9	39
45938344	NOT9_FAR91868	NOT9	10
45938345	NOT9_FAR91868	NOT9	66
45938346	NOT9_FAR91868	NOT9	57
45938347	NOT9_FAR91868	NOT9	48
45938348	NOT9_FAR91868	NOT9	42
45938349	NOT9_FAR91868	NOT9	31
45938350	NOT9_FAR91868	NOT9	76
45938351	NOT9_FAR91868	NOT9	102
45938352	NOT9_FAR91868	NOT9	84
45938353	NOT9_FAR91868	NOT9	99
45938354	NOT9_FAR91868	NOT9	74
45938355	NOT9_FAR91868	NOT9	63
45938356	NOT9_FAR91868	NOT9	42
45938357	NOT9_FAR91868	NOT9	59
45938358	NOT9_FAR91868	NOT9	86
45938359	NOT9_FAR91868	NOT9	83
45938360	NOT9_FAR91868	NOT9	55
45938361	NOT9_FAR91868	NOT9	156
45938362	NOT9_FAR91868	NOT9	34
45938363	NOT9_FAR91868	NOT9	38
45938364	NOT9_FAR91868	NOT9	110
45938365	NOT9_FAR91868	NOT9	139
45938366	NOT9_FAR91868	NOT9	63
45938367	NOT9_FAR91868	NOT9	78
45938368	NOT9_FAR91868	NOT9	61
45938369	NOT9_FAR91868	NOT9	161
45938370	NOT9_FAR91868	NOT9	22
45938371	NOT9_FAR91868	NOT9	87
45938372	NOT9_FAR91868	NOT9	30
45938373	NOT9_FAR91868	NOT9	126
45938374	NOT9_FAR91868	NOT9	37
45938375	NOT9_FAR91868	NOT9	68
45938376	NOT9_FAR91868	NOT9	40
45938377	NOT9_FAR91868	NOT9	29
45938378	NOT9_FAR91868	NOT9	91
45938379	NOT9_FAR91868	NOT9	55
45938380	NOT9_FAR91868	NOT9	100
45938381	NOT9_FAR91868	NOT9	95
45938382	NOT9_FAR91868	NOT9	75
45938383	NOT9_FAR91868	NOT9	115
45938384	NOT9_FAR91868	NOT9	47
45938385	NOT9_FAR91868	NOT9	21
45938386	NOT9_FAR91868	NOT9	148
45938387	NOT9_FAR91868	NOT9	39
45938388	NOT9_FAR91868	NOT9	91
45938389	NOT9_FAR91868	NOT9	43
45938390	NOT9_FAR91868	NOT9	101
45938391	NOT9_FAR91868	NOT9	59
45938392	NOT9_FAR91868	NOT9	92
45938393	NOT9_FAR91868	NOT9	77
45938394	NOT9_FAR91868	NOT9	56
45938395	NOT9_FAR91868	NOT9	46
45938396	NOT9_FAR91868	NOT9	82
45938397	NOT9_FAR91868	NOT9	69
45938398	NOT9_FAR91868	NOT9	34
45938399	NOT9_FAR91868	NOT9	40
45938400	NOT9_FAR91868	NOT9	56
45938401	NOT9_FAR91868	NOT9	74
45938402	NOT9_FAR91868	NOT9	28
45938403	NOT9_FAR91868	NOT9	24
45938404	NOT9_FAR91868	NOT9	66
45938405	NOT9_FAR91868	NOT9	74
45938406	NOT9_FAR91868	NOT9	39
45938407	NOT9_FAR91868	NOT9	107
45938408	NOT9_FAR91868	NOT9	117
45938409	NOT9_FAR91868	NOT9	38
45938410	NOT9_FAR91868	NOT9	81
45938411	NOT9_FAR91868	NOT9	77
45938412	NOT9_FAR91868	NOT9	75
45938413	NOT9_FAR91868	NOT9	93
45938414	NOT9_FAR91868	NOT9	67
45938415	NOT9_FAR91868	NOT9	37
45938416	NOT9_FAR91868	NOT9	127
45938417	NOT9_FAR91868	NOT9	23
45938418	NOT9_FAR91868	NOT9	84
45938419	NOT9_FAR91868	NOT9	161
45938420	NOT9_FAR91868	NOT9	81
45938421	NOT9_FAR91868	NOT9	92
45938422	NOT9_FAR91868	NOT9	86
45938423	NOT9_FAR91868	NOT9	47
45938424	NOT9_FAR91868	NOT9	196
45938425	NOT9_FAR91868	NOT9	147
45938426	NOT9_FAR91868	NOT9	77
45938427	NOT9_FAR91868	NOT9	58
45938428	NOT9_FAR91868	NOT9	34
45938429	NOT9_FAR91868	NOT9	54
45938430	NOT9_FAR91868	NOT9	75
45938431	NOT9_FAR91868	NOT9	35
45938432	NOT9_FAR91868	NOT9	84
45938433	NOT9_FAR91868	NOT9	56
45938434	NOT9_FAR91868	NOT9	78
45938435	NOT9_FAR91868	NOT9	85
45938436	NOT9_FAR91868	NOT9	58
45938437	NOT9_FAR91868	NOT9	37
45938438	NOT9_FAR91868	NOT9	119
45938439	NOT9_FAR91868	NOT9	91
45938440	NOT9_FAR91868	NOT9	102
45938441	NOT9_FAR91868	NOT9	61
45938442	NOT9_FAR91868	NOT9	131
45938443	NOT9_FAR91868	NOT9	57
45938444	NOT9_FAR91868	NOT9	110
45938445	NOT9_FAR91868	NOT9	68
45938446	NOT9_FAR91868	NOT9	104
45938447	NOT9_FAR91868	NOT9	139
45938448	NOT9_FAR91868	NOT9	134
45938449	NOT9_FAR91868	NOT9	69
45938450	NOT9_FAR91868	NOT9	39
45938451	NOT9_FAR91868	NOT9	120
45938452	NOT9_FAR91868	NOT9	130
45938453	NOT9_FAR91868	NOT9	172
45938454	NOT9_FAR91868	NOT9	34
45938455	NOT9_FAR91868	NOT9	59
45938456	NOT9_FAR91868	NOT9	78
45938457	NOT9_FAR91868	NOT9	86
45938458	NOT9_FAR91868	NOT9	71
45938459	NOT9_FAR91868	NOT9	86
45938460	NOT9_FAR91868	NOT9	133
45938461	NOT9_FAR91868	NOT9	82
45938462	NOT9_FAR91868	NOT9	51
45938463	NOT9_FAR91868	NOT9	52
45938464	NOT9_FAR91868	NOT9	27
45938465	NOT9_FAR91868	NOT9	128
45938466	NOT9_FAR91868	NOT9	83
45938467	NOT9_FAR91868	NOT9	71
45938468	NOT9_FAR91868	NOT9	60
45938469	NOT9_FAR91868	NOT9	47
45938470	NOT9_FAR91868	NOT9	37
45938471	NOT9_FAR91868	NOT9	24
45938472	NOT9_FAR91868	NOT9	48
45938473	NOT9_FAR91868	NOT9	56
45938474	NOT9_FAR91868	NOT9	98
45938475	NOT9_FAR91868	NOT9	52
45938476	NOT9_FAR91868	NOT9	94
45938477	NOT9_FAR91868	NOT9	55
45938478	NOT9_FAR91868	NOT9	87
45938479	NOT9_FAR91868	NOT9	28
45938480	NOT9_FAR91868	NOT9	109
45938481	NOT9_FAR91868	NOT9	108
45938482	NOT9_FAR91868	NOT9	56
45938483	NOT9_FAR91868	NOT9	123
45938484	NOT9_FAR91868	NOT9	106
45938485	NOT9_FAR91868	NOT9	87
45938486	NOT9_FAR91868	NOT9	77
45938487	NOT9_FAR91868	NOT9	138
45938488	NOT9_FAR91868	NOT9	56
45938489	NOT9_FAR91868	NOT9	81
45938490	NOT9_FAR91868	NOT9	75
45938491	NOT9_FAR91868	NOT9	80
45938492	NOT9_FAR91868	NOT9	36
45938493	NOT9_FAR91868	NOT9	59
45938494	NOT9_FAR91868	NOT9	64
45938495	NOT9_FAR91868	NOT9	60
45938496	NOT9_FAR91868	NOT9	37
45938497	NOT9_FAR91868	NOT9	15
45938498	NOT9_FAR91868	NOT9	87
45938499	NOT9_FAR91868	NOT9	151
45938500	NOT9_FAR91868	NOT9	65
45938501	NOT9_FAR91868	NOT9	75
45938502	NOT9_FAR91868	NOT9	43
45938503	NOT9_FAR91868	NOT9	287
45938504	NOT9_FAR91868	NOT9	52
45938505	NOT9_FAR91868	NOT9	129
45938506	NOT9_FAR91868	NOT9	59
45938507	NOT9_FAR91868	NOT9	70
45938508	NOT9_FAR91868	NOT9	46
45938509	NOT9_FAR91868	NOT9	128
45938510	NOT9_FAR91868	NOT9	136
45938511	NOT9_FAR91868	NOT9	98
45938512	NOT9_FAR91868	NOT9	41
45938513	NOT9_FAR91868	NOT9	28
45938514	NOT9_FAR91868	NOT9	64
45938515	NOT9_FAR91868	NOT9	49
45938516	NOT9_FAR91868	NOT9	156
45938517	NOT9_FAR91868	NOT9	36
45938518	NOT9_FAR91868	NOT9	56
45938519	NOT9_FAR91868	NOT9	70
45938520	NOT9_FAR91868	NOT9	55
45938521	NOT9_FAR91868	NOT9	121
45938522	NOT9_FAR91868	NOT9	60
45938523	NOT9_FAR91868	NOT9	108
45938524	NOT9_FAR91868	NOT9	47
45938525	NOT9_FAR91868	NOT9	29
45938526	NOT9_FAR91868	NOT9	19
45938527	NOT9_FAR91868	NOT9	69
45938528	NOT9_FAR91868	NOT9	116
45938529	NOT9_FAR91868	NOT9	145
45938530	NOT9_FAR91868	NOT9	53
45938531	NOT9_FAR91868	NOT9	58
45938532	NOT9_FAR91868	NOT9	89
45938533	NOT9_FAR91868	NOT9	46
45938534	NOT9_FAR91868	NOT9	90
45938535	NOT9_FAR91868	NOT9	113
45938536	NOT9_FAR91868	NOT9	103
45938537	NOT9_FAR91868	NOT9	75
45938538	NOT9_FAR91868	NOT9	84
45938539	NOT9_FAR91868	NOT9	38
45938540	NOT9_FAR91868	NOT9	37
45938541	NOT9_FAR91868	NOT9	132
45938542	NOT9_FAR91868	NOT9	164
45938543	NOT9_FAR91868	NOT9	63
45938544	NOT9_FAR91868	NOT9	113
45938545	NOT9_FAR91868	NOT9	40
45938546	NOT9_FAR91868	NOT9	71
45938547	NOT9_FAR91868	NOT9	136
45938548	NOT9_FAR91868	NOT9	37
45938549	NOT9_FAR91868	NOT9	50
45938550	NOT9_FAR91868	NOT9	31
45938551	NOT9_FAR91868	NOT9	61
45938552	NOT9_FAR91868	NOT9	73
45938553	NOT9_FAR91868	NOT9	51
45938554	NOT9_FAR91868	NOT9	86
45938555	NOT9_FAR91868	NOT9	17
45938556	NOT9_FAR91868	NOT9	106
45938557	NOT9_FAR91868	NOT9	68
45938558	NOT9_FAR91868	NOT9	86
45938559	NOT9_FAR91868	NOT9	67
45938560	NOT9_FAR91868	NOT9	105
45938561	NOT9_FAR91868	NOT9	34
45938562	NOT9_FAR91868	NOT9	75
45938563	NOT9_FAR91868	NOT9	82
45938564	NOT9_FAR91868	NOT9	133
45938565	NOT9_FAR91868	NOT9	11
45938566	NOT9_FAR91868	NOT9	119
45938567	NOT9_FAR91868	NOT9	64
45938568	NOT9_FAR91868	NOT9	73
45938569	NOT9_FAR91868	NOT9	40
45938570	NOT9_FAR91868	NOT9	153
45938571	NOT9_FAR91868	NOT9	104
45938572	NOT9_FAR91868	NOT9	72
45938573	NOT9_FAR91868	NOT9	118
45938574	NOT9_FAR91868	NOT9	58
45938575	NOT9_FAR91868	NOT9	127
45938576	NOT9_FAR91868	NOT9	88
45938577	NOT9_FAR91868	NOT9	77
45938578	NOT9_FAR91868	NOT9	13
45938579	NOT9_FAR91868	NOT9	81
45938580	NOT9_FAR91868	NOT9	127
45938581	NOT9_FAR91868	NOT9	36
45938582	NOT9_FAR91868	NOT9	114
45938583	NOT9_FAR91868	NOT9	124
45938584	NOT9_FAR91868	NOT9	42
45938585	NOT9_FAR91868	NOT9	53
45938586	NOT9_FAR91868	NOT9	19
45938587	NOT9_FAR91868	NOT9	47
45938588	NOT9_FAR91868	NOT9	96
45938589	NOT9_FAR91868	NOT9	77
45938590	NOT9_FAR91868	NOT9	125
45938591	NOT9_FAR91868	NOT9	33
45938592	NOT9_FAR91868	NOT9	73
45938593	NOT9_FAR91868	NOT9	37
45938594	NOT9_FAR91868	NOT9	66
45938595	NOT9_FAR91868	NOT9	99
45938596	NOT9_FAR91868	NOT9	45
45938597	NOT9_FAR91868	NOT9	87
45938598	NOT9_FAR91868	NOT9	135
45938599	NOT9_FAR91868	NOT9	66
45938600	NOT9_FAR91868	NOT9	147
45938601	NOT9_FAR91868	NOT9	10
45938602	NOT9_FAR91868	NOT9	73
45938603	NOT9_FAR91868	NOT9	15
45938604	NOT9_FAR91868	NOT9	73
45938605	NOT9_FAR91868	NOT9	8
45938606	NOT9_FAR91868	NOT9	89
45938607	NOT9_FAR91868	NOT9	83
45938608	NOT9_FAR91868	NOT9	39
45938609	NOT9_FAR91868	NOT9	81
45938610	NOT9_FAR91868	NOT9	58
45938611	NOT9_FAR91868	NOT9	56
45938612	NOT9_FAR91868	NOT9	138
45938613	NOT9_FAR91868	NOT9	59
45938614	NOT9_FAR91868	NOT9	22
45938615	NOT9_FAR91868	NOT9	78
45938616	NOT9_FAR91868	NOT9	40
45938617	NOT9_FAR91868	NOT9	90
45938618	NOT9_FAR91868	NOT9	106
45938619	NOT9_FAR91868	NOT9	67
45938620	NOT9_FAR91868	NOT9	206
45938621	NOT9_FAR91868	NOT9	69
45938622	NOT9_FAR91868	NOT9	44
45938623	NOT9_FAR91868	NOT9	112
45938624	NOT9_FAR91868	NOT9	76
45938625	NOT9_FAR91868	NOT9	111
45938626	NOT9_FAR91868	NOT9	40
45938627	NOT9_FAR91868	NOT9	88
45938628	NOT9_FAR91868	NOT9	46
45938629	NOT9_FAR91868	NOT9	58
45938630	NOT9_FAR91868	NOT9	62
45938631	NOT9_FAR91868	NOT9	71
45938632	NOT9_FAR91868	NOT9	146
45938633	NOT9_FAR91868	NOT9	127
45938634	NOT9_FAR91868	NOT9	79
45938635	NOT9_FAR91868	NOT9	55
45938636	NOT9_FAR91868	NOT9	80
45938637	NOT9_FAR91868	NOT9	58
45938638	NOT9_FAR91868	NOT9	78
45938639	NOT9_FAR91868	NOT9	64
45938640	NOT9_FAR91868	NOT9	66
45938641	NOT9_FAR91868	NOT9	64
45938642	NOT9_FAR91868	NOT9	35
45938643	NOT9_FAR91868	NOT9	69
45938644	NOT9_FAR91868	NOT9	69
45938645	NOT9_FAR91868	NOT9	32
45938646	NOT9_FAR91868	NOT9	77
45938647	NOT9_FAR91868	NOT9	84
45938648	NOT9_FAR91868	NOT9	146
45938649	NOT9_FAR91868	NOT9	59
45938650	NOT9_FAR91868	NOT9	65
45938651	NOT9_FAR91868	NOT9	77
45938652	NOT9_FAR91868	NOT9	57
45938653	NOT9_FAR91868	NOT9	71
45938654	NOT9_FAR91868	NOT9	96
45938655	NOT9_FAR91868	NOT9	49
45938656	NOT9_FAR91868	NOT9	55
45938657	NOT9_FAR91868	NOT9	104
45938658	NOT9_FAR91868	NOT9	53
45938659	NOT9_FAR91868	NOT9	33
45938660	NOT9_FAR91868	NOT9	147
45938661	NOT9_FAR91868	NOT9	44
45938662	NOT9_FAR91868	NOT9	92
45938663	NOT9_FAR91868	NOT9	149
45938664	NOT9_FAR91868	NOT9	60
45938665	NOT9_FAR91868	NOT9	26
45938666	NOT9_FAR91868	NOT9	10
45938667	NOT9_FAR91868	NOT9	87
45938668	NOT9_FAR91868	NOT9	40
45938669	NOT9_FAR91868	NOT9	26
45938670	NOT9_FAR91868	NOT9	81
45938671	NOT9_FAR91868	NOT9	44
45938672	NOT9_FAR91868	NOT9	143
45938673	NOT9_FAR91868	NOT9	80
45938674	NOT9_FAR91868	NOT9	10
45938675	NOT9_FAR91868	NOT9	43
45938676	NOT9_FAR91868	NOT9	57
45938677	NOT9_FAR91868	NOT9	56
45938678	NOT9_FAR91868	NOT9	42
45938679	NOT9_FAR91868	NOT9	97
45938680	NOT9_FAR91868	NOT9	134
45938681	NOT9_FAR91868	NOT9	106
45938682	NOT9_FAR91868	NOT9	153
45938683	NOT9_FAR91868	NOT9	47
45938684	NOT9_FAR91868	NOT9	66
45938685	NOT9_FAR91868	NOT9	85
45938686	NOT9_FAR91868	NOT9	45
45938687	NOT9_FAR91868	NOT9	117
45938688	NOT9_FAR91868	NOT9	41
45938689	NOT9_FAR91868	NOT9	53
45938690	NOT9_FAR91868	NOT9	79
45938691	NOT9_FAR91868	NOT9	55
45938692	NOT9_FAR91868	NOT9	30
45938693	NOT9_FAR91868	NOT9	63
45938694	NOT9_FAR91868	NOT9	69
45938695	NOT9_FAR91868	NOT9	108
45938696	NOT9_FAR91868	NOT9	20
45938697	NOT9_FAR91868	NOT9	36
45938698	NOT9_FAR91868	NOT9	42
45938699	NOT9_FAR91868	NOT9	109
45938700	NOT9_FAR91868	NOT9	125
45938701	NOT9_FAR91868	NOT9	82
45938702	NOT9_FAR91868	NOT9	115
45938703	NOT9_FAR91868	NOT9	64
45938704	NOT9_FAR91868	NOT9	73
45938705	NOT9_FAR91868	NOT9	73
45938706	NOT9_FAR91868	NOT9	41
45938707	NOT9_FAR91868	NOT9	130
45938708	NOT9_FAR91868	NOT9	83
45938709	NOT9_FAR91868	NOT9	116
45938710	NOT9_FAR91868	NOT9	63
45938711	NOT9_FAR91868	NOT9	46
45938712	NOT9_FAR91868	NOT9	177
45938713	NOT9_FAR91868	NOT9	88
45938714	NOT9_FAR91868	NOT9	88
45938715	NOT9_FAR91868	NOT9	38
45938716	NOT9_FAR91868	NOT9	104
45938717	NOT9_FAR91868	NOT9	87
45938718	NOT9_FAR91868	NOT9	68
45938719	NOT9_FAR91868	NOT9	126
45938720	NOT9_FAR91868	NOT9	45
45938721	NOT9_FAR91868	NOT9	67
45938722	NOT9_FAR91868	NOT9	44
45938723	NOT9_FAR91868	NOT9	126
45938724	NOT9_FAR91868	NOT9	55
45938725	NOT9_FAR91868	NOT9	171
45938726	NOT9_FAR91868	NOT9	80
45938727	NOT9_FAR91868	NOT9	106
45938728	NOT9_FAR91868	NOT9	48
45938729	NOT9_FAR91868	NOT9	85
45938730	NOT9_FAR91868	NOT9	55
45938731	NOT9_FAR91868	NOT9	69
45938732	NOT9_FAR91868	NOT9	40
45938733	NOT9_FAR91868	NOT9	20
45938734	NOT9_FAR91868	NOT9	126
45938735	NOT9_FAR91868	NOT9	52
45938736	NOT9_FAR91868	NOT9	113
45938737	NOT9_FAR91868	NOT9	74
45938738	NOT9_FAR91868	NOT9	58
45938739	NOT9_FAR91868	NOT9	40
45938740	NOT9_FAR91868	NOT9	43
45938741	NOT9_FAR91868	NOT9	45
45938742	NOT9_FAR91868	NOT9	50
45938743	NOT9_FAR91868	NOT9	30
45938744	NOT9_FAR91868	NOT9	114
45938745	NOT9_FAR91868	NOT9	44
45938746	NOT9_FAR91868	NOT9	57
45938747	NOT9_FAR91868	NOT9	127
45938748	NOT9_FAR91868	NOT9	63
45938749	NOT9_FAR91868	NOT9	75
45938750	NOT9_FAR91868	NOT9	72
45938751	NOT9_FAR91868	NOT9	67
45938752	NOT9_FAR91868	NOT9	48
45938753	NOT9_FAR91868	NOT9	154
45938754	NOT9_FAR91868	NOT9	34
45938755	NOT9_FAR91868	NOT9	85
45938756	NOT9_FAR91868	NOT9	111
45938757	NOT9_FAR91868	NOT9	125
45938758	NOT9_FAR91868	NOT9	30
45938759	NOT9_FAR91868	NOT9	42
45938760	NOT9_FAR91868	NOT9	26
45938761	NOT9_FAR91868	NOT9	108
45938762	NOT9_FAR91868	NOT9	69
45938763	NOT9_FAR91868	NOT9	101
45938764	NOT9_FAR91868	NOT9	141
45938765	NOT9_FAR91868	NOT9	147
45938766	NOT9_FAR91868	NOT9	104
45938767	NOT9_FAR91868	NOT9	157
45938768	NOT9_FAR91868	NOT9	84
45938769	NOT9_FAR91868	NOT9	17
45938770	NOT9_FAR91868	NOT9	35
45938771	NOT9_FAR91868	NOT9	49
45938772	NOT9_FAR91868	NOT9	49
45938773	NOT9_FAR91868	NOT9	92
45938774	NOT9_FAR91868	NOT9	79
45938775	NOT9_FAR91868	NOT9	105
45938776	NOT9_FAR91868	NOT9	24
45938777	NOT9_FAR91868	NOT9	46
45938778	NOT9_FAR91868	NOT9	80
45938779	NOT9_FAR91868	NOT9	69
45938780	NOT9_FAR91868	NOT9	59
45938781	NOT9_FAR91868	NOT9	71
45938782	NOT9_FAR91868	NOT9	68
45938783	NOT9_FAR91868	NOT9	31
45938784	NOT9_FAR91868	NOT9	82
45938785	NOT9_FAR91868	NOT9	90
45938786	NOT9_FAR91868	NOT9	44
45938787	NOT9_FAR91868	NOT9	178
45938788	NOT9_FAR91868	NOT9	99
45938789	NOT9_FAR91868	NOT9	103
45938790	NOT9_FAR91868	NOT9	113
45938791	NOT9_FAR91868	NOT9	82
45938792	NOT9_FAR91868	NOT9	10
45938793	NOT9_FAR91868	NOT9	88
45938794	NOT9_FAR91868	NOT9	49
45938795	NOT9_FAR91868	NOT9	127
45938796	NOT9_FAR91868	NOT9	68
45938797	NOT9_FAR91868	NOT9	98
45938798	NOT9_FAR91868	NOT9	147
45938799	NOT9_FAR91868	NOT9	35
45938800	NOT9_FAR91868	NOT9	50
45938801	NOT9_FAR91868	NOT9	73
45938802	NOT9_FAR91868	NOT9	135
45938803	NOT9_FAR91868	NOT9	41
45938804	NOT9_FAR91868	NOT9	151
45938805	NOT9_FAR91868	NOT9	83
45938806	NOT9_FAR91868	NOT9	38
45938807	NOT9_FAR91868	NOT9	82
45938808	NOT9_FAR91868	NOT9	75
45938809	NOT9_FAR91868	NOT9	51
45938810	NOT9_FAR91868	NOT9	131
45938811	NOT9_FAR91868	NOT9	86
45938812	NOT9_FAR91868	NOT9	73
45938813	NOT9_FAR91868	NOT9	16
45938814	NOT9_FAR91868	NOT9	73
45938815	NOT9_FAR91868	NOT9	79
45938816	NOT9_FAR91868	NOT9	77
45938817	NOT9_FAR91868	NOT9	80
45938818	NOT9_FAR91868	NOT9	122
45938819	NOT9_FAR91868	NOT9	121
45938820	NOT9_FAR91868	NOT9	96
45938821	NOT9_FAR91868	NOT9	93
45938822	NOT9_FAR91868	NOT9	104
45938823	NOT9_FAR91868	NOT9	66
45938824	NOT9_FAR91868	NOT9	68
45938825	NOT9_FAR91868	NOT9	141
45938826	NOT9_FAR91868	NOT9	73
45938827	NOT9_FAR91868	NOT9	42
45938828	NOT9_FAR91868	NOT9	40
45938829	NOT9_FAR91868	NOT9	92
45938830	NOT9_FAR91868	NOT9	54
45938831	NOT9_FAR91868	NOT9	82
45938832	NOT9_FAR91868	NOT9	22
45938833	NOT9_FAR91868	NOT9	60
45938834	NOT9_FAR91868	NOT9	54
45938835	NOT9_FAR91868	NOT9	62
45938836	NOT9_FAR91868	NOT9	37
45938837	NOT9_FAR91868	NOT9	141
45938838	NOT9_FAR91868	NOT9	56
45938839	NOT9_FAR91868	NOT9	60
45938840	NOT9_FAR91868	NOT9	92
45938841	NOT9_FAR91868	NOT9	69
45938842	NOT9_FAR91868	NOT9	55
45938843	NOT9_FAR91868	NOT9	100
45938844	NOT9_FAR91868	NOT9	157
45938845	NOT9_FAR91868	NOT9	24
45938846	NOT9_FAR91868	NOT9	38
45938847	NOT9_FAR91868	NOT9	67
45938848	NOT9_FAR91868	NOT9	48
45938849	NOT9_FAR91868	NOT9	115
45938850	NOT9_FAR91868	NOT9	39
45938851	NOT9_FAR91868	NOT9	37
45938852	NOT9_FAR91868	NOT9	66
45938853	NOT9_FAR91868	NOT9	83
45938854	NOT9_FAR91868	NOT9	53
45938855	NOT9_FAR91868	NOT9	90
45938856	NOT9_FAR91868	NOT9	204
45938857	NOT9_FAR91868	NOT9	62
45938858	NOT9_FAR91868	NOT9	82
45938859	NOT9_FAR91868	NOT9	64
45938860	NOT9_FAR91868	NOT9	115
45938861	NOT9_FAR91868	NOT9	104
45938862	NOT9_FAR91868	NOT9	61
45938863	NOT9_FAR91868	NOT9	61
45938864	NOT9_FAR91868	NOT9	86
45938865	NOT9_FAR91868	NOT9	87
45938866	NOT9_FAR91868	NOT9	54
45938867	NOT9_FAR91868	NOT9	115
45938868	NOT9_FAR91868	NOT9	96
45938869	NOT9_FAR91868	NOT9	86
45938870	NOT9_FAR91868	NOT9	125
45938871	NOT9_FAR91868	NOT9	133
45938872	NOT9_FAR91868	NOT9	42
45938873	NOT9_FAR91868	NOT9	93
45938874	NOT9_FAR91868	NOT9	107
45938875	NOT9_FAR91868	NOT9	88
45938876	NOT9_FAR91868	NOT9	68
45938877	NOT9_FAR91868	NOT9	23
45938878	NOT9_FAR91868	NOT9	15
45938879	NOT9_FAR91868	NOT9	56
45938880	NOT9_FAR91868	NOT9	38
45938881	NOT9_FAR91868	NOT9	78
45938882	NOT9_FAR91868	NOT9	33
45938883	NOT9_FAR91868	NOT9	107
45938884	NOT9_FAR91868	NOT9	122
45938885	NOT9_FAR91868	NOT9	102
45938886	NOT9_FAR91868	NOT9	52
45938887	NOT9_FAR91868	NOT9	38
45938888	NOT9_FAR91868	NOT9	51
45938889	NOT9_FAR91868	NOT9	86
45938890	NOT9_FAR91868	NOT9	68
45938891	NOT9_FAR91868	NOT9	67
45938892	NOT9_FAR91868	NOT9	83
45938893	NOT9_FAR91868	NOT9	63
45938894	NOT9_FAR91868	NOT9	123
45938895	NOT9_FAR91868	NOT9	68
45938896	NOT9_FAR91868	NOT9	21
45938897	NOT9_FAR91868	NOT9	94
45938898	NOT9_FAR91868	NOT9	88
45938899	NOT9_FAR91868	NOT9	48
45938900	NOT9_FAR91868	NOT9	153
45938901	NOT9_FAR91868	NOT9	78
45938902	NOT9_FAR91868	NOT9	53
45938903	NOT9_FAR91868	NOT9	69
45938904	NOT9_FAR91868	NOT9	69
45938905	NOT9_FAR91868	NOT9	58
45938906	NOT9_FAR91868	NOT9	67
45938907	NOT9_FAR91868	NOT9	42
45938908	NOT9_FAR91868	NOT9	172
45938909	NOT9_FAR91868	NOT9	55
45938910	NOT9_FAR91868	NOT9	53
45938911	NOT9_FAR91868	NOT9	109
45938912	NOT9_FAR91868	NOT9	94
45938913	NOT9_FAR91868	NOT9	129
45938914	NOT9_FAR91868	NOT9	110
45938915	NOT9_FAR91868	NOT9	55
45938916	NOT9_FAR91868	NOT9	105
45938917	NOT9_FAR91868	NOT9	29
45938918	NOT9_FAR91868	NOT9	78
45938919	NOT9_FAR91868	NOT9	86
45938920	NOT9_FAR91868	NOT9	77
45938921	NOT9_FAR91868	NOT9	108
45938922	NOT9_FAR91868	NOT9	39
45938923	NOT9_FAR91868	NOT9	74
45938924	NOT9_FAR91868	NOT9	92
45938925	NOT9_FAR91868	NOT9	136
45938926	NOT9_FAR91868	NOT9	54
45938927	NOT9_FAR91868	NOT9	74
45938928	NOT9_FAR91868	NOT9	102
45938929	NOT9_FAR91868	NOT9	52
45938930	NOT9_FAR91868	NOT9	120
45938931	NOT9_FAR91868	NOT9	93
45938932	NOT9_FAR91868	NOT9	49
45938933	NOT9_FAR91868	NOT9	130
45938934	NOT9_FAR91868	NOT9	72
45938935	NOT9_FAR91868	NOT9	45
45938936	NOT9_FAR91868	NOT9	56
45938937	NOT9_FAR91868	NOT9	49
45938938	NOT9_FAR91868	NOT9	127
45938939	NOT9_FAR91868	NOT9	104
45938940	NOT9_FAR91868	NOT9	190
45938941	NOT9_FAR91868	NOT9	50
45938942	NOT9_FAR91868	NOT9	81
45938943	NOT9_FAR91868	NOT9	69
45938944	NOT9_FAR91868	NOT9	157
45938945	NOT9_FAR91868	NOT9	66
45938946	NOT9_FAR91868	NOT9	109
45938947	NOT9_FAR91868	NOT9	62
45938948	NOT9_FAR91868	NOT9	61
45938949	NOT9_FAR91868	NOT9	78
45938950	NOT9_FAR91868	NOT9	59
45938951	NOT9_FAR91868	NOT9	60
45938952	NOT9_FAR91868	NOT9	61
45938953	NOT9_FAR91868	NOT9	34
45938954	NOT9_FAR91868	NOT9	79
45938955	NOT9_FAR91868	NOT9	54
45938956	NOT9_FAR91868	NOT9	93
45938957	NOT9_FAR91868	NOT9	73
45938958	NOT9_FAR91868	NOT9	85
45938959	NOT9_FAR91868	NOT9	79
45938960	NOT9_FAR91868	NOT9	102
45938961	NOT9_FAR91868	NOT9	46
45938962	NOT9_FAR91868	NOT9	58
45938963	NOT9_FAR91868	NOT9	44
45938964	NOT9_FAR91868	NOT9	61
45938965	NOT9_FAR91868	NOT9	153
45938966	NOT9_FAR91868	NOT9	129
45938967	NOT9_FAR91868	NOT9	99
45938968	NOT9_FAR91868	NOT9	103
45938969	NOT9_FAR91868	NOT9	47
45938970	NOT9_FAR91868	NOT9	75
45938971	NOT9_FAR91868	NOT9	94
45938972	NOT9_FAR91868	NOT9	83
45938973	NOT9_FAR91868	NOT9	74
45938974	NOT9_FAR91868	NOT9	44
45938975	NOT9_FAR91868	NOT9	64
45938976	NOT9_FAR91868	NOT9	49
45938977	NOT9_FAR91868	NOT9	60
45938978	NOT9_FAR91868	NOT9	60
45938979	NOT9_FAR91868	NOT9	133
45938980	NOT9_FAR91868	NOT9	72
45938981	NOT9_FAR91868	NOT9	137
45938982	NOT9_FAR91868	NOT9	98
45938983	NOT9_FAR91868	NOT9	99
45938984	NOT9_FAR91868	NOT9	98
45938985	NOT9_FAR91868	NOT9	102
45938986	NOT9_FAR91868	NOT9	38
45938987	NOT9_FAR91868	NOT9	71
45938988	NOT9_FAR91868	NOT9	65
45938989	NOT9_FAR91868	NOT9	44
45938990	NOT9_FAR91868	NOT9	69
45938991	NOT9_FAR91868	NOT9	54
45938992	NOT9_FAR91868	NOT9	85
45938993	NOT9_FAR91868	NOT9	91
45938994	NOT9_FAR91868	NOT9	49
45938995	NOT9_FAR91868	NOT9	88
45938996	NOT9_FAR91868	NOT9	52
45938997	NOT9_FAR91868	NOT9	59
45938998	NOT9_FAR91868	NOT9	63
45938999	NOT9_FAR91868	NOT9	102
45939000	NOT9_FAR91868	NOT9	103
45939001	NOT9_FAR91868	NOT9	139
45939002	NOT9_FAR91868	NOT9	126
45939003	NOT9_FAR91868	NOT9	27
45939004	NOT9_FAR91868	NOT9	86
45939005	NOT9_FAR91868	NOT9	68
45939006	NOT9_FAR91868	NOT9	89
45939007	NOT9_FAR91868	NOT9	35
45939008	NOT9_FAR91868	NOT9	67
45939009	NOT9_FAR91868	NOT9	116
45939010	NOT9_FAR91868	NOT9	11
45939011	NOT9_FAR91868	NOT9	36
45939012	NOT9_FAR91868	NOT9	47
45939013	NOT9_FAR91868	NOT9	129
45939014	NOT9_FAR91868	NOT9	54
45939015	NOT9_FAR91868	NOT9	81
45939016	NOT9_FAR91868	NOT9	94
45939017	NOT9_FAR91868	NOT9	51
45939018	NOT9_FAR91868	NOT9	145
45939019	NOT9_FAR91868	NOT9	28
45939020	NOT9_FAR91868	NOT9	165
45939021	NOT9_FAR91868	NOT9	72
45939022	NOT9_FAR91868	NOT9	109
45939023	NOT9_FAR91868	NOT9	78
45939024	NOT9_FAR91868	NOT9	141
45939025	NOT9_FAR91868	NOT9	159
45939026	NOT9_FAR91868	NOT9	50
45939027	NOT9_FAR91868	NOT9	156
45939028	NOT9_FAR91868	NOT9	73
45939029	NOT9_FAR91868	NOT9	55
45939030	NOT9_FAR91868	NOT9	62
45939031	NOT9_FAR91868	NOT9	67
45939032	NOT9_FAR91868	NOT9	45
45939033	NOT9_FAR91868	NOT9	153
45939034	NOT9_FAR91868	NOT9	94
45939035	NOT9_FAR91868	NOT9	90
45939036	NOT9_FAR91868	NOT9	89
45939037	NOT9_FAR91868	NOT9	119
45939038	NOT9_FAR91868	NOT9	76
45939039	NOT9_FAR91868	NOT9	104
45939040	NOT9_FAR91868	NOT9	166
45939041	NOT9_FAR91868	NOT9	59
45939042	NOT9_FAR91868	NOT9	119
45939043	NOT9_FAR91868	NOT9	136
45939044	NOT9_FAR91868	NOT9	138
45939045	NOT9_FAR91868	NOT9	114
45939046	NOT9_FAR91868	NOT9	205
45939047	NOT9_FAR91868	NOT9	65
45939048	NOT9_FAR91868	NOT9	48
45939049	NOT9_FAR91868	NOT9	85
45939050	NOT9_FAR91868	NOT9	62
45939051	NOT9_FAR91868	NOT9	58
45939052	NOT9_FAR91868	NOT9	35
45939053	NOT9_FAR91868	NOT9	132
45939054	NOT9_FAR91868	NOT9	51
45939055	NOT9_FAR91868	NOT9	89
45939056	NOT9_FAR91868	NOT9	78
45939057	NOT9_FAR91868	NOT9	100
45939058	NOT9_FAR91868	NOT9	51
45939059	NOT9_FAR91868	NOT9	127
45939060	NOT9_FAR91868	NOT9	100
45939061	NOT9_FAR91868	NOT9	54
45939062	NOT9_FAR91868	NOT9	68
45939063	NOT9_FAR91868	NOT9	71
45939064	NOT9_FAR91868	NOT9	36
45939065	NOT9_FAR91868	NOT9	58
45939066	NOT9_FAR91868	NOT9	43
45939067	NOT9_FAR91868	NOT9	55
45939068	NOT9_FAR91868	NOT9	90
45939069	NOT9_FAR91868	NOT9	93
45939070	NOT9_FAR91868	NOT9	169
45939071	NOT9_FAR91868	NOT9	141
45939072	NOT9_FAR91868	NOT9	144
45939073	NOT9_FAR91868	NOT9	135
45939074	NOT9_FAR91868	NOT9	41
45939075	NOT9_FAR91868	NOT9	65
45939076	NOT9_FAR91868	NOT9	90
45939077	NOT9_FAR91868	NOT9	105
45939078	NOT9_FAR91868	NOT9	55
45939079	NOT9_FAR91868	NOT9	29
45939080	NOT9_FAR91868	NOT9	121
45939081	NOT9_FAR91868	NOT9	117
45939082	NOT9_FAR91868	NOT9	115
45939083	NOT9_FAR91868	NOT9	81
45939084	NOT9_FAR91868	NOT9	89
45939085	NOT9_FAR91868	NOT9	32
45939086	NOT9_FAR91868	NOT9	69
45939087	NOT9_FAR91868	NOT9	62
45939088	NOT9_FAR91868	NOT9	127
45939089	NOT9_FAR91868	NOT9	135
45939090	NOT9_FAR91868	NOT9	34
45939091	NOT9_FAR91868	NOT9	37
45939092	NOT9_FAR91868	NOT9	158
45939093	NOT9_FAR91868	NOT9	26
45939094	NOT9_FAR91868	NOT9	138
45939095	NOT9_FAR91868	NOT9	113
45939096	NOT9_FAR91868	NOT9	55
45939097	NOT9_FAR91868	NOT9	43
45939098	NOT9_FAR91868	NOT9	48
45939099	NOT9_FAR91868	NOT9	103
45939100	NOT9_FAR91868	NOT9	50
45939101	NOT9_FAR91868	NOT9	63
45939102	NOT9_FAR91868	NOT9	69
45939103	NOT9_FAR91868	NOT9	91
45939104	NOT9_FAR91868	NOT9	96
45939105	NOT9_FAR91868	NOT9	92
45939106	NOT9_FAR91868	NOT9	34
45939107	NOT9_FAR91868	NOT9	117
45939108	NOT9_FAR91868	NOT9	73
45939109	NOT9_FAR91868	NOT9	50
45939110	NOT9_FAR91868	NOT9	51
45939111	NOT9_FAR91868	NOT9	149
45939112	NOT9_FAR91868	NOT9	111
45939113	NOT9_FAR91868	NOT9	45
45939114	NOT9_FAR91868	NOT9	49
45939115	NOT9_FAR91868	NOT9	82
45939116	NOT9_FAR91868	NOT9	37
45939117	NOT9_FAR91868	NOT9	74
45939118	NOT9_FAR91868	NOT9	80
45939119	NOT9_FAR91868	NOT9	57
45939120	NOT9_FAR91868	NOT9	122
45939121	NOT9_FAR91868	NOT9	55
45939122	NOT9_FAR91868	NOT9	66
45939123	NOT9_FAR91868	NOT9	60
45939124	NOT9_FAR91868	NOT9	31
45939125	NOT9_FAR91868	NOT9	81
45939126	NOT9_FAR91868	NOT9	34
45939127	NOT9_FAR91868	NOT9	154
45939128	NOT9_FAR91868	NOT9	70
45939129	NOT9_FAR91868	NOT9	58
45939130	NOT9_FAR91868	NOT9	83
45939131	NOT9_FAR91868	NOT9	106
45939132	NOT9_FAR91868	NOT9	31
45939133	NOT9_FAR91868	NOT9	64
45939134	NOT9_FAR91868	NOT9	91
45939135	NOT9_FAR91868	NOT9	46
45939136	NOT9_FAR91868	NOT9	79
45939137	NOT9_FAR91868	NOT9	73
45939138	NOT9_FAR91868	NOT9	156
45939139	NOT9_FAR91868	NOT9	118
45939140	NOT9_FAR91868	NOT9	62
45939141	NOT9_FAR91868	NOT9	53
45939142	NOT9_FAR91868	NOT9	91
45939143	NOT9_FAR91868	NOT9	110
45939144	NOT9_FAR91868	NOT9	57
45939145	NOT9_FAR91868	NOT9	75
45939146	NOT9_FAR91868	NOT9	109
45939147	NOT9_FAR91868	NOT9	138
45939148	NOT9_FAR91868	NOT9	89
45939149	NOT9_FAR91868	NOT9	105
45939150	NOT9_FAR91868	NOT9	89
45939151	NOT9_FAR91868	NOT9	58
45939152	NOT9_FAR91868	NOT9	108
45939153	NOT9_FAR91868	NOT9	111
45939154	NOT9_FAR91868	NOT9	114
45939155	NOT9_FAR91868	NOT9	85
45939156	NOT9_FAR91868	NOT9	108
45939157	NOT9_FAR91868	NOT9	136
45939158	NOT9_FAR91868	NOT9	53
45939159	NOT9_FAR91868	NOT9	146
45939160	NOT9_FAR91868	NOT9	54
45939161	NOT9_FAR91868	NOT9	96
45939162	NOT9_FAR91868	NOT9	34
45939163	NOT9_FAR91868	NOT9	35
45939164	NOT9_FAR91868	NOT9	82
45939165	NOT9_FAR91868	NOT9	35
45939166	NOT9_FAR91868	NOT9	42
45939167	NOT9_FAR91868	NOT9	99
45939168	NOT9_FAR91868	NOT9	71
45939169	NOT9_FAR91868	NOT9	66
45939170	NOT9_FAR91868	NOT9	173
45939171	NOT9_FAR91868	NOT9	70
45939172	NOT9_FAR91868	NOT9	80
45939173	NOT9_FAR91868	NOT9	27
45939174	NOT9_FAR91868	NOT9	83
45939175	NOT9_FAR91868	NOT9	88
45939176	NOT9_FAR91868	NOT9	100
45939177	NOT9_FAR91868	NOT9	69
45939178	NOT9_FAR91868	NOT9	34
45939179	NOT9_FAR91868	NOT9	67
45939180	NOT9_FAR91868	NOT9	77
45939181	NOT9_FAR91868	NOT9	42
45939182	NOT9_FAR91868	NOT9	49
45939183	NOT9_FAR91868	NOT9	115
45939184	NOT9_FAR91868	NOT9	45
45939185	NOT9_FAR91868	NOT9	152
45939186	NOT9_FAR91868	NOT9	61
45939187	NOT9_FAR91868	NOT9	102
45939188	NOT9_FAR91868	NOT9	87
45939189	NOT9_FAR91868	NOT9	55
45939190	NOT9_FAR91868	NOT9	43
45939191	NOT9_FAR91868	NOT9	78
45939192	NOT9_FAR91868	NOT9	67
45939193	NOT9_FAR91868	NOT9	63
45939194	NOT9_FAR91868	NOT9	46
45939195	NOT9_FAR91868	NOT9	94
45939196	NOT9_FAR91868	NOT9	46
45939197	NOT9_FAR91868	NOT9	41
45939198	NOT9_FAR91868	NOT9	48
45939199	NOT9_FAR91868	NOT9	73
45939200	NOT9_FAR91868	NOT9	138
45939201	NOT9_FAR91868	NOT9	112
45939202	NOT9_FAR91868	NOT9	41
45939203	NOT9_FAR91868	NOT9	138
45939204	NOT9_FAR91868	NOT9	43
45939205	NOT9_FAR91868	NOT9	89
45939206	NOT9_FAR91868	NOT9	58
45939207	NOT9_FAR91868	NOT9	139
45939208	NOT9_FAR91868	NOT9	57
45939209	NOT9_FAR91868	NOT9	55
45939210	NOT9_FAR91868	NOT9	94
45939211	NOT9_FAR91868	NOT9	82
45939212	NOT9_FAR91868	NOT9	57
45939213	NOT9_FAR91868	NOT9	96
45939214	NOT9_FAR91868	NOT9	136
45939215	NOT9_FAR91868	NOT9	42
45939216	NOT9_FAR91868	NOT9	89
45939217	NOT9_FAR91868	NOT9	102
45939218	NOT9_FAR91868	NOT9	47
45939219	NOT9_FAR91868	NOT9	16
45939220	NOT9_FAR91868	NOT9	90
45939221	NOT9_FAR91868	NOT9	22
45939222	NOT9_FAR91868	NOT9	137
45939223	NOT9_FAR91868	NOT9	54
45939224	NOT9_FAR91868	NOT9	28
45939225	NOT9_FAR91868	NOT9	145
45939226	NOT9_FAR91868	NOT9	151
45939227	NOT9_FAR91868	NOT9	32
45939228	NOT9_FAR91868	NOT9	134
45939229	NOT9_FAR91868	NOT9	36
45939230	NOT9_FAR91868	NOT9	105
45939231	NOT9_FAR91868	NOT9	103
45939232	NOT9_FAR91868	NOT9	133
45939233	NOT9_FAR91868	NOT9	78
45939234	NOT9_FAR91868	NOT9	52
45939235	NOT9_FAR91868	NOT9	67
45939236	NOT9_FAR91868	NOT9	108
45939237	NOT9_FAR91868	NOT9	78
45939238	NOT9_FAR91868	NOT9	44
45939239	NOT9_FAR91868	NOT9	43
45939240	NOT9_FAR91868	NOT9	112
45939241	NOT9_FAR91868	NOT9	60
45939242	NOT9_FAR91868	NOT9	94
45939243	NOT9_FAR91868	NOT9	66
45939244	NOT9_FAR91868	NOT9	52
45939245	NOT9_FAR91868	NOT9	29
45939246	NOT9_FAR91868	NOT9	77
45939247	NOT9_FAR91868	NOT9	133
45939248	NOT9_FAR91868	NOT9	71
45939249	NOT9_FAR91868	NOT9	108
45939250	NOT9_FAR91868	NOT9	45
45939251	NOT9_FAR91868	NOT9	61
45939252	NOT9_FAR91868	NOT9	47
45939253	NOT9_FAR91868	NOT9	67
45939254	NOT9_FAR91868	NOT9	78
45939255	NOT9_FAR91868	NOT9	44
45939256	NOT9_FAR91868	NOT9	38
45939257	NOT9_FAR91868	NOT9	84
45939258	NOT9_FAR91868	NOT9	84
45939259	NOT9_FAR91868	NOT9	118
45939260	NOT9_FAR91868	NOT9	100
45939261	NOT9_FAR91868	NOT9	71
45939262	NOT9_FAR91868	NOT9	95
45939263	NOT9_FAR91868	NOT9	39
45939264	NOT9_FAR91868	NOT9	127
45939265	NOT9_FAR91868	NOT9	41
45939266	NOT9_FAR91868	NOT9	93
45939267	NOT9_FAR91868	NOT9	26
45939268	NOT9_FAR91868	NOT9	60
45939269	NOT9_FAR91868	NOT9	50
45939270	NOT9_FAR91868	NOT9	84
45939271	NOT9_FAR91868	NOT9	46
45939272	NOT9_FAR91868	NOT9	73
45939273	NOT9_FAR91868	NOT9	81
45939274	NOT9_FAR91868	NOT9	54
45939275	NOT9_FAR91868	NOT9	85
45939276	NOT9_FAR91868	NOT9	87
45939277	NOT9_FAR91868	NOT9	71
45939278	NOT9_FAR91868	NOT9	18
45939279	NOT9_FAR91868	NOT9	63
45939280	NOT9_FAR91868	NOT9	108
45939281	NOT9_FAR91868	NOT9	93
45939282	NOT9_FAR91868	NOT9	95
45939283	NOT9_FAR91868	NOT9	113
45939284	NOT9_FAR91868	NOT9	66
45939285	NOT9_FAR91868	NOT9	91
45939286	NOT9_FAR91868	NOT9	78
45939287	NOT9_FAR91868	NOT9	117
45939288	NOT9_FAR91868	NOT9	105
45939289	NOT9_FAR91868	NOT9	25
45939290	NOT9_FAR91868	NOT9	63
45939291	NOT9_FAR91868	NOT9	92
45939292	NOT9_FAR91868	NOT9	80
45939293	NOT9_FAR91868	NOT9	123
45939294	NOT9_FAR91868	NOT9	111
45939295	NOT9_FAR91868	NOT9	108
45939296	NOT9_FAR91868	NOT9	96
45939297	NOT9_FAR91868	NOT9	100
45939298	NOT9_FAR91868	NOT9	32
45939299	NOT9_FAR91868	NOT9	82
45939300	NOT9_FAR91868	NOT9	47
45939301	NOT9_FAR91868	NOT9	80
45939302	NOT9_FAR91868	NOT9	67
45939303	NOT9_FAR91868	NOT9	69
45939304	NOT9_FAR91868	NOT9	98
45939305	NOT9_FAR91868	NOT9	182
45939306	NOT9_FAR91868	NOT9	65
45939307	NOT9_FAR91868	NOT9	52
45939308	NOT9_FAR91868	NOT9	102
45939309	NOT9_FAR91868	NOT9	75
45939310	NOT9_FAR91868	NOT9	132
45939311	NOT9_FAR91868	NOT9	46
45939312	NOT9_FAR91868	NOT9	127
45939313	NOT9_FAR91868	NOT9	57
45939314	NOT9_FAR91868	NOT9	122
45939315	NOT9_FAR91868	NOT9	108
45939316	NOT9_FAR91868	NOT9	55
45939317	NOT9_FAR91868	NOT9	61
45939318	NOT9_FAR91868	NOT9	67
45939319	NOT9_FAR91868	NOT9	52
45939320	NOT9_FAR91868	NOT9	81
45939321	NOT9_FAR91868	NOT9	33
45939322	NOT9_FAR91868	NOT9	64
45939323	NOT9_FAR91868	NOT9	72
45939324	NOT9_FAR91868	NOT9	154
45939325	NOT9_FAR91868	NOT9	62
45939326	NOT9_FAR91868	NOT9	68
45939327	NOT9_FAR91868	NOT9	23
45939328	NOT9_FAR91868	NOT9	48
45939329	NOT9_FAR91868	NOT9	76
45939330	NOT9_FAR91868	NOT9	109
45939331	NOT9_FAR91868	NOT9	50
45939332	NOT9_FAR91868	NOT9	102
45939333	NOT9_FAR91868	NOT9	172
45939334	NOT9_FAR91868	NOT9	22
45939335	NOT9_FAR91868	NOT9	67
45939336	NOT9_FAR91868	NOT9	19
45939337	NOT9_FAR91868	NOT9	47
45939338	NOT9_FAR91868	NOT9	38
45939339	NOT9_FAR91868	NOT9	91
45939340	NOT9_FAR91868	NOT9	9
45939341	NOT9_FAR91868	NOT9	46
45939342	NOT9_FAR91868	NOT9	13
45939343	NOT9_FAR91868	NOT9	74
45939344	NOT9_FAR91868	NOT9	79
45939345	NOT9_FAR91868	NOT9	99
45939346	NOT9_FAR91868	NOT9	140
45939347	NOT9_FAR91868	NOT9	70
45939348	NOT9_FAR91868	NOT9	94
45939349	NOT9_FAR91868	NOT9	191
45939350	NOT9_FAR91868	NOT9	79
45939351	NOT9_FAR91868	NOT9	128
45939352	NOT9_FAR91868	NOT9	63
45939353	NOT9_FAR91868	NOT9	84
45939354	NOT9_FAR91868	NOT9	89
45939355	NOT9_FAR91868	NOT9	27
45939356	NOT9_FAR91868	NOT9	113
45939357	NOT9_FAR91868	NOT9	132
45939358	NOT9_FAR91868	NOT9	11
45939359	NOT9_FAR91868	NOT9	101
45939360	NOT9_FAR91868	NOT9	77
45939361	NOT9_FAR91868	NOT9	57
45939362	NOT9_FAR91868	NOT9	57
45939363	NOT9_FAR91868	NOT9	41
45939364	NOT9_FAR91868	NOT9	68
45939365	NOT9_FAR91868	NOT9	67
45939366	NOT9_FAR91868	NOT9	51
45939367	NOT9_FAR91868	NOT9	8
45939368	NOT9_FAR91868	NOT9	50
45939369	NOT9_FAR91868	NOT9	25
45939370	NOT9_FAR91868	NOT9	179
45939371	NOT9_FAR91868	NOT9	62
45939372	NOT9_FAR91868	NOT9	69
45939373	NOT9_FAR91868	NOT9	97
45939374	NOT9_FAR91868	NOT9	53
45939375	NOT9_FAR91868	NOT9	70
45939376	NOT9_FAR91868	NOT9	121
45939377	NOT9_FAR91868	NOT9	17
45939378	NOT9_FAR91868	NOT9	54
45939379	NOT9_FAR91868	NOT9	35
45939380	NOT9_FAR91868	NOT9	78
45939381	NOT9_FAR91868	NOT9	71
45939382	NOT9_FAR91868	NOT9	41
45939383	NOT9_FAR91868	NOT9	87
45939384	NOT9_FAR91868	NOT9	88
45939385	NOT9_FAR91868	NOT9	21
45939386	NOT9_FAR91868	NOT9	81
45939387	NOT9_FAR91868	NOT9	129
45939388	NOT9_FAR91868	NOT9	124
45939389	NOT9_FAR91868	NOT9	96
45939390	NOT9_FAR91868	NOT9	72
45939391	NOT9_FAR91868	NOT9	87
45939392	NOT9_FAR91868	NOT9	66
45939393	NOT9_FAR91868	NOT9	96
45939394	NOT9_FAR91868	NOT9	42
45939395	NOT9_FAR91868	NOT9	44
45939396	NOT9_FAR91868	NOT9	141
45939397	NOT9_FAR91868	NOT9	57
45939398	NOT9_FAR91868	NOT9	141
45939399	NOT9_FAR91868	NOT9	30
45939400	NOT9_FAR91868	NOT9	19
45939401	NOT9_FAR91868	NOT9	120
45939402	NOT9_FAR91868	NOT9	82
45939403	NOT9_FAR91868	NOT9	60
45939404	NOT9_FAR91868	NOT9	113
45939405	NOT9_FAR91868	NOT9	115
45939406	NOT9_FAR91868	NOT9	67
45939407	NOT9_FAR91868	NOT9	50
45939408	NOT9_FAR91868	NOT9	8
45939409	NOT9_FAR91868	NOT9	18
45939410	NOT9_FAR91868	NOT9	65
45939411	NOT9_FAR91868	NOT9	67
45939412	NOT9_FAR91868	NOT9	74
45939413	NOT9_FAR91868	NOT9	73
45939414	NOT9_FAR91868	NOT9	45
45939415	NOT9_FAR91868	NOT9	106
45939416	NOT9_FAR91868	NOT9	76
45939417	NOT9_FAR91868	NOT9	101
45939418	NOT9_FAR91868	NOT9	31
45939419	NOT9_FAR91868	NOT9	59
45939420	NOT9_FAR91868	NOT9	47
45939421	NOT9_FAR91868	NOT9	64
45939422	NOT9_FAR91868	NOT9	69
45939423	NOT9_FAR91868	NOT9	68
45939424	NOT9_FAR91868	NOT9	36
45939425	NOT9_FAR91868	NOT9	107
45939426	NOT9_FAR91868	NOT9	75
45939427	NOT9_FAR91868	NOT9	55
45939428	NOT9_FAR91868	NOT9	68
45939429	NOT9_FAR91868	NOT9	127
45939430	NOT9_FAR91868	NOT9	111
45939431	NOT9_FAR91868	NOT9	24
45939432	NOT9_FAR91868	NOT9	118
45939433	NOT9_FAR91868	NOT9	95
45939434	NOT9_FAR91868	NOT9	81
45939435	NOT9_FAR91868	NOT9	38
45939436	NOT9_FAR91868	NOT9	65
45939437	NOT9_FAR91868	NOT9	49
45939438	NOT9_FAR91868	NOT9	47
45939439	NOT9_FAR91868	NOT9	116
45939440	NOT9_FAR91868	NOT9	151
45939441	NOT9_FAR91868	NOT9	35
45939442	NOT9_FAR91868	NOT9	126
45939443	NOT9_FAR91868	NOT9	49
45939444	NOT9_FAR91868	NOT9	29
45939445	NOT9_FAR91868	NOT9	114
45939446	NOT9_FAR91868	NOT9	87
45939447	NOT9_FAR91868	NOT9	149
45939448	NOT9_FAR91868	NOT9	52
45939449	NOT9_FAR91868	NOT9	125
45939450	NOT9_FAR91868	NOT9	9
45939451	NOT9_FAR91868	NOT9	46
45939452	NOT9_FAR91868	NOT9	67
45939453	NOT9_FAR91868	NOT9	139
45939454	NOT9_FAR91868	NOT9	44
45939455	NOT9_FAR91868	NOT9	49
45939456	NOT9_FAR91868	NOT9	67
45939457	NOT9_FAR91868	NOT9	81
45939458	NOT9_FAR91868	NOT9	84
45939459	NOT9_FAR91868	NOT9	50
45939460	NOT9_FAR91868	NOT9	78
45939461	NOT9_FAR91868	NOT9	48
45939462	NOT9_FAR91868	NOT9	27
45939463	NOT9_FAR91868	NOT9	25
45939464	NOT9_FAR91868	NOT9	36
45939465	NOT9_FAR91868	NOT9	73
45939466	NOT9_FAR91868	NOT9	79
45939467	NOT9_FAR91868	NOT9	58
45939468	NOT9_FAR91868	NOT9	56
45939469	NOT9_FAR91868	NOT9	90
45939470	NOT9_FAR91868	NOT9	99
45939471	NOT9_FAR91868	NOT9	32
45939472	NOT9_FAR91868	NOT9	66
45939473	NOT9_FAR91868	NOT9	110
45939474	NOT9_FAR91868	NOT9	73
45939475	NOT9_FAR91868	NOT9	29
45939476	NOT9_FAR91868	NOT9	82
45939477	NOT9_FAR91868	NOT9	28
45939478	NOT9_FAR91868	NOT9	123
45939479	NOT9_FAR91868	NOT9	140
45939480	NOT9_FAR91868	NOT9	44
45939481	NOT9_FAR91868	NOT9	63
45939482	NOT9_FAR91868	NOT9	74
45939483	NOT9_FAR91868	NOT9	58
45939484	NOT9_FAR91868	NOT9	99
45939485	NOT9_FAR91868	NOT9	50
45939486	NOT9_FAR91868	NOT9	119
45939487	NOT9_FAR91868	NOT9	30
45939488	NOT9_FAR91868	NOT9	129
45939489	NOT9_FAR91868	NOT9	105
45939490	NOT9_FAR91868	NOT9	29
45939491	NOT9_FAR91868	NOT9	74
45939492	NOT9_FAR91868	NOT9	89
45939493	NOT9_FAR91868	NOT9	165
45939494	NOT9_FAR91868	NOT9	36
45939495	NOT9_FAR91868	NOT9	89
45939496	NOT9_FAR91868	NOT9	45
45939497	NOT9_FAR91868	NOT9	158
45939498	NOT9_FAR91868	NOT9	62
45939499	NOT9_FAR91868	NOT9	137
45939500	NOT9_FAR91868	NOT9	97
45939501	NOT9_FAR91868	NOT9	98
45939502	NOT9_FAR91868	NOT9	147
45939503	NOT9_FAR91868	NOT9	120
45939504	NOT9_FAR91868	NOT9	40
45939505	NOT9_FAR91868	NOT9	93
45939506	NOT9_FAR91868	NOT9	84
45939507	NOT9_FAR91868	NOT9	72
45939508	NOT9_FAR91868	NOT9	48
45939509	NOT9_FAR91868	NOT9	85
45939510	NOT9_FAR91868	NOT9	57
45939511	NOT9_FAR91868	NOT9	22
45939512	NOT9_FAR91868	NOT9	83
45939513	NOT9_FAR91868	NOT9	58
45939514	NOT9_FAR91868	NOT9	59
45939515	NOT9_FAR91868	NOT9	75
45939516	NOT9_FAR91868	NOT9	56
45939517	NOT9_FAR91868	NOT9	140
45939518	NOT9_FAR91868	NOT9	117
45939519	NOT9_FAR91868	NOT9	45
45939520	NOT9_FAR91868	NOT9	57
45939521	NOT9_FAR91868	NOT9	32
45939522	NOT9_FAR91868	NOT9	40
45939523	NOT9_FAR91868	NOT9	70
45939524	NOT9_FAR91868	NOT9	40
45939525	NOT9_FAR91868	NOT9	106
45939526	NOT9_FAR91868	NOT9	58
45939527	NOT9_FAR91868	NOT9	95
45939528	NOT9_FAR91868	NOT9	34
45939529	NOT9_FAR91868	NOT9	87
45939530	NOT9_FAR91868	NOT9	116
45939531	NOT9_FAR91868	NOT9	69
45939532	NOT9_FAR91868	NOT9	54
45939533	NOT9_FAR91868	NOT9	70
45939534	NOT9_FAR91868	NOT9	47
45939535	NOT9_FAR91868	NOT9	77
45939536	NOT9_FAR91868	NOT9	94
45939537	NOT9_FAR91868	NOT9	177
45939538	NOT9_FAR91868	NOT9	77
45939539	NOT9_FAR91868	NOT9	131
45939540	NOT9_FAR91868	NOT9	70
45939541	NOT9_FAR91868	NOT9	69
45939542	NOT9_FAR91868	NOT9	122
45939543	NOT9_FAR91868	NOT9	70
45939544	NOT9_FAR91868	NOT9	162
45939545	NOT9_FAR91868	NOT9	50
45939546	NOT9_FAR91868	NOT9	76
45939547	NOT9_FAR91868	NOT9	62
45939548	NOT9_FAR91868	NOT9	43
45939549	NOT9_FAR91868	NOT9	114
45939550	NOT9_FAR91868	NOT9	70
45939551	NOT9_FAR91868	NOT9	46
45939552	NOT9_FAR91868	NOT9	46
45939553	NOT9_FAR91868	NOT9	89
45939554	NOT9_FAR91868	NOT9	40
45939555	NOT9_FAR91868	NOT9	65
45939556	NOT9_FAR91868	NOT9	52
45939557	NOT9_FAR91868	NOT9	141
45939558	NOT9_FAR91868	NOT9	124
45939559	NOT9_FAR91868	NOT9	27
45939560	NOT9_FAR91868	NOT9	39
45939561	NOT9_FAR91868	NOT9	107
45939562	NOT9_FAR91868	NOT9	47
45939563	NOT9_FAR91868	NOT9	127
45939564	NOT9_FAR91868	NOT9	63
45939565	NOT9_FAR91868	NOT9	82
45939566	NOT9_FAR91868	NOT9	72
45939567	NOT9_FAR91868	NOT9	69
45939568	NOT9_FAR91868	NOT9	159
45939569	NOT9_FAR91868	NOT9	63
45939570	NOT9_FAR91868	NOT9	67
45939571	NOT9_FAR91868	NOT9	120
45939572	NOT9_FAR91868	NOT9	47
45939573	NOT9_FAR91868	NOT9	41
45939574	NOT9_FAR91868	NOT9	56
45939575	NOT9_FAR91868	NOT9	58
45939576	NOT9_FAR91868	NOT9	31
45939577	NOT9_FAR91868	NOT9	32
45939578	NOT9_FAR91868	NOT9	126
45939579	NOT9_FAR91868	NOT9	84
45939580	NOT9_FAR91868	NOT9	92
45939581	NOT9_FAR91868	NOT9	99
45939582	NOT9_FAR91868	NOT9	35
45939583	NOT9_FAR91868	NOT9	78
45939584	NOT9_FAR91868	NOT9	89
45939585	NOT9_FAR91868	NOT9	69
45939586	NOT9_FAR91868	NOT9	71
45939587	NOT9_FAR91868	NOT9	114
45939588	NOT9_FAR91868	NOT9	108
45939589	NOT9_FAR91868	NOT9	33
45939590	NOT9_FAR91868	NOT9	25
45939591	NOT9_FAR91868	NOT9	108
45939592	NOT9_FAR91868	NOT9	77
45939593	NOT9_FAR91868	NOT9	102
45939594	NOT9_FAR91868	NOT9	117
45939595	NOT9_FAR91868	NOT9	46
45939596	NOT9_FAR91868	NOT9	69
45939597	NOT9_FAR91868	NOT9	126
45939598	NOT9_FAR91868	NOT9	140
45939599	NOT9_FAR91868	NOT9	72
45939600	NOT9_FAR91868	NOT9	53
45939601	NOT9_FAR91868	NOT9	45
45939602	NOT9_FAR91868	NOT9	61
45939603	NOT9_FAR91868	NOT9	72
45939604	NOT9_FAR91868	NOT9	73
45939605	NOT9_FAR91868	NOT9	77
45939606	NOT9_FAR91868	NOT9	47
45939607	NOT9_FAR91868	NOT9	104
45939608	NOT9_FAR91868	NOT9	18
45939609	NOT9_FAR91868	NOT9	139
45939610	NOT9_FAR91868	NOT9	150
45939611	NOT9_FAR91868	NOT9	63
45939612	NOT9_FAR91868	NOT9	62
45939613	NOT9_FAR91868	NOT9	78
45939614	NOT9_FAR91868	NOT9	23
45939615	NOT9_FAR91868	NOT9	51
45939616	NOT9_FAR91868	NOT9	99
45939617	NOT9_FAR91868	NOT9	83
45939618	NOT9_FAR91868	NOT9	57
45939619	NOT9_FAR91868	NOT9	34
45939620	NOT9_FAR91868	NOT9	133
45939621	NOT9_FAR91868	NOT9	75
45939622	NOT9_FAR91868	NOT9	77
45939623	NOT9_FAR91868	NOT9	70
45939624	NOT9_FAR91868	NOT9	12
45939625	NOT9_FAR91868	NOT9	71
45939626	NOT9_FAR91868	NOT9	78
45939627	NOT9_FAR91868	NOT9	180
45939628	NOT9_FAR91868	NOT9	22
45939629	NOT9_FAR91868	NOT9	41
45939630	NOT9_FAR91868	NOT9	94
45939631	NOT9_FAR91868	NOT9	73
45939632	NOT9_FAR91868	NOT9	90
45939633	NOT9_FAR91868	NOT9	34
45939634	NOT9_FAR91868	NOT9	93
45939635	NOT9_FAR91868	NOT9	95
45939636	NOT9_FAR91868	NOT9	53
45939637	NOT9_FAR91868	NOT9	69
45939638	NOT9_FAR91868	NOT9	125
45939639	NOT9_FAR91868	NOT9	38
45939640	NOT9_FAR91868	NOT9	93
45939641	NOT9_FAR91868	NOT9	115
45939642	NOT9_FAR91868	NOT9	111
45939643	NOT9_FAR91868	NOT9	42
45939644	NOT9_FAR91868	NOT9	17
45939645	NOT9_FAR91868	NOT9	107
45939646	NOT9_FAR91868	NOT9	80
45939647	NOT9_FAR91868	NOT9	66
45939648	NOT9_FAR91868	NOT9	126
45939649	NOT9_FAR91868	NOT9	43
45939650	NOT9_FAR91868	NOT9	99
45939651	NOT9_FAR91868	NOT9	51
45939652	NOT9_FAR91868	NOT9	100
45939653	NOT9_FAR91868	NOT9	119
45939654	NOT9_FAR91868	NOT9	162
45939655	NOT9_FAR91868	NOT9	108
45939656	NOT9_FAR91868	NOT9	38
45939657	NOT9_FAR91868	NOT9	46
45939658	NOT9_FAR91868	NOT9	30
45939659	NOT9_FAR91868	NOT9	42
45939660	NOT9_FAR91868	NOT9	154
45939661	NOT9_FAR91868	NOT9	12
45939662	NOT9_FAR91868	NOT9	111
45939663	NOT9_FAR91868	NOT9	54
45939664	NOT9_FAR91868	NOT9	77
45939665	NOT9_FAR91868	NOT9	78
45939666	NOT9_FAR91868	NOT9	84
45939667	NOT9_FAR91868	NOT9	116
45939668	NOT9_FAR91868	NOT9	65
45939669	NOT9_FAR91868	NOT9	55
45939670	NOT9_FAR91868	NOT9	42
45939671	NOT9_FAR91868	NOT9	92
45939672	NOT9_FAR91868	NOT9	98
45939673	NOT9_FAR91868	NOT9	85
45939674	NOT9_FAR91868	NOT9	44
45939675	NOT9_FAR91868	NOT9	50
45939676	NOT9_FAR91868	NOT9	58
45939677	NOT9_FAR91868	NOT9	124
45939678	NOT9_FAR91868	NOT9	75
45939679	NOT9_FAR91868	NOT9	65
45939680	NOT9_FAR91868	NOT9	33
45939681	NOT9_FAR91868	NOT9	31
45939682	NOT9_FAR91868	NOT9	39
45939683	NOT9_FAR91868	NOT9	25
45939684	NOT9_FAR91868	NOT9	107
45939685	NOT9_FAR91868	NOT9	98
45939686	NOT9_FAR91868	NOT9	53
45939687	NOT9_FAR91868	NOT9	32
45939688	NOT9_FAR91868	NOT9	55
45939689	NOT9_FAR91868	NOT9	59
45939690	NOT9_FAR91868	NOT9	81
45939691	NOT9_FAR91868	NOT9	137
45939692	NOT9_FAR91868	NOT9	83
45939693	NOT9_FAR91868	NOT9	97
45939694	NOT9_FAR91868	NOT9	86
45939695	NOT9_FAR91868	NOT9	87
45939696	NOT9_FAR91868	NOT9	97
45939697	NOT9_FAR91868	NOT9	36
45939698	NOT9_FAR91868	NOT9	58
45939699	NOT9_FAR91868	NOT9	115
45939700	NOT9_FAR91868	NOT9	104
45939701	NOT9_FAR91868	NOT9	135
45939702	NOT9_FAR91868	NOT9	19
45939703	NOT9_FAR91868	NOT9	71
45939704	NOT9_FAR91868	NOT9	89
45939705	NOT9_FAR91868	NOT9	103
45939706	NOT9_FAR91868	NOT9	68
45939707	NOT9_FAR91868	NOT9	120
45939708	NOT9_FAR91868	NOT9	43
45939709	NOT9_FAR91868	NOT9	89
45939710	NOT9_FAR91868	NOT9	109
45939711	NOT9_FAR91868	NOT9	51
45939712	NOT9_FAR91868	NOT9	51
45939713	NOT9_FAR91868	NOT9	15
45939714	NOT9_FAR91868	NOT9	51
45939715	NOT9_FAR91868	NOT9	41
45939716	NOT9_FAR91868	NOT9	17
45939717	NOT9_FAR91868	NOT9	89
45939718	NOT9_FAR91868	NOT9	156
45939719	NOT9_FAR91868	NOT9	164
45939720	NOT9_FAR91868	NOT9	57
45939721	NOT9_FAR91868	NOT9	93
45939722	NOT9_FAR91868	NOT9	71
45939723	NOT9_FAR91868	NOT9	70
45939724	NOT9_FAR91868	NOT9	38
45939725	NOT9_FAR91868	NOT9	74
45939726	NOT9_FAR91868	NOT9	47
45939727	NOT9_FAR91868	NOT9	129
45939728	NOT9_FAR91868	NOT9	143
45939729	NOT9_FAR91868	NOT9	16
45939730	NOT9_FAR91868	NOT9	64
45939731	NOT9_FAR91868	NOT9	23
45939732	NOT9_FAR91868	NOT9	74
45939733	NOT9_FAR91868	NOT9	86
45939734	NOT9_FAR91868	NOT9	26
45939735	NOT9_FAR91868	NOT9	108
45939736	NOT9_FAR91868	NOT9	39
45939737	NOT9_FAR91868	NOT9	38
45939738	NOT9_FAR91868	NOT9	54
45939739	NOT9_FAR91868	NOT9	60
45939740	NOT9_FAR91868	NOT9	100
45939741	NOT9_FAR91868	NOT9	81
45939742	NOT9_FAR91868	NOT9	73
45939743	NOT9_FAR91868	NOT9	71
45939744	NOT9_FAR91868	NOT9	110
45939745	NOT9_FAR91868	NOT9	106
45939746	NOT9_FAR91868	NOT9	23
45939747	NOT9_FAR91868	NOT9	149
45939748	NOT9_FAR91868	NOT9	51
45939749	NOT9_FAR91868	NOT9	123
45939750	NOT9_FAR91868	NOT9	72
45939751	NOT9_FAR91868	NOT9	111
45939752	NOT9_FAR91868	NOT9	85
45939753	NOT9_FAR91868	NOT9	178
45939754	NOT9_FAR91868	NOT9	77
45939755	NOT9_FAR91868	NOT9	57
45939756	NOT9_FAR91868	NOT9	62
45939757	NOT9_FAR91868	NOT9	29
45939758	NOT9_FAR91868	NOT9	92
45939759	NOT9_FAR91868	NOT9	110
45939760	NOT9_FAR91868	NOT9	136
45939761	NOT9_FAR91868	NOT9	126
45939762	NOT9_FAR91868	NOT9	83
45939763	NOT9_FAR91868	NOT9	101
45939764	NOT9_FAR91868	NOT9	70
45939765	NOT9_FAR91868	NOT9	100
45939766	NOT9_FAR91868	NOT9	128
45939767	NOT9_FAR91868	NOT9	43
45939768	NOT9_FAR91868	NOT9	108
45939769	NOT9_FAR91868	NOT9	78
45939770	NOT9_FAR91868	NOT9	25
45939771	NOT9_FAR91868	NOT9	21
45939772	NOT9_FAR91868	NOT9	34
45939773	NOT9_FAR91868	NOT9	62
45939774	NOT9_FAR91868	NOT9	15
45939775	NOT9_FAR91868	NOT9	25
45939776	NOT9_FAR91868	NOT9	48
45939777	NOT9_FAR91868	NOT9	43
45939778	NOT9_FAR91868	NOT9	69
45939779	NOT9_FAR91868	NOT9	87
45939780	NOT9_FAR91868	NOT9	51
45939781	NOT9_FAR91868	NOT9	68
45939782	NOT9_FAR91868	NOT9	78
45939783	NOT9_FAR91868	NOT9	63
45939784	NOT9_FAR91868	NOT9	88
45939785	NOT9_FAR91868	NOT9	170
45939786	NOT9_FAR91868	NOT9	90
45939787	NOT9_FAR91868	NOT9	119
45939788	NOT9_FAR91868	NOT9	109
45939789	NOT9_FAR91868	NOT9	8
45939790	NOT9_FAR91868	NOT9	73
45939791	NOT9_FAR91868	NOT9	61
45939792	NOT9_FAR91868	NOT9	148
45939793	NOT9_FAR91868	NOT9	132
45939794	NOT9_FAR91868	NOT9	43
45939795	NOT9_FAR91868	NOT9	39
45939796	NOT9_FAR91868	NOT9	54
45939797	NOT9_FAR91868	NOT9	124
45939798	NOT9_FAR91868	NOT9	37
45939799	NOT9_FAR91868	NOT9	41
45939800	NOT9_FAR91868	NOT9	70
45939801	NOT9_FAR91868	NOT9	44
45939802	NOT9_FAR91868	NOT9	146
45939803	NOT9_FAR91868	NOT9	21
45939804	NOT9_FAR91868	NOT9	87
45939805	NOT9_FAR91868	NOT9	65
45939806	NOT9_FAR91868	NOT9	39
45939807	NOT9_FAR91868	NOT9	139
45939808	NOT9_FAR91868	NOT9	127
45939809	NOT9_FAR91868	NOT9	43
45939810	NOT9_FAR91868	NOT9	36
45939811	NOT9_FAR91868	NOT9	68
45939812	NOT9_FAR91868	NOT9	31
45939813	NOT9_FAR91868	NOT9	73
45939814	NOT9_FAR91868	NOT9	77
45939815	NOT9_FAR91868	NOT9	144
45939816	NOT9_FAR91868	NOT9	101
45939817	NOT9_FAR91868	NOT9	35
45939818	NOT9_FAR91868	NOT9	84
45939819	NOT9_FAR91868	NOT9	151
45939820	NOT9_FAR91868	NOT9	68
45939821	NOT9_FAR91868	NOT9	116
45939822	NOT9_FAR91868	NOT9	52
45939823	NOT9_FAR91868	NOT9	129
45939824	NOT9_FAR91868	NOT9	61
45939825	NOT9_FAR91868	NOT9	83
45939826	NOT9_FAR91868	NOT9	55
45939827	NOT9_FAR91868	NOT9	66
45939828	NOT9_FAR91868	NOT9	40
45939829	NOT9_FAR91868	NOT9	103
45939830	NOT9_FAR91868	NOT9	61
45939831	NOT9_FAR91868	NOT9	100
45939832	NOT9_FAR91868	NOT9	60
45939833	NOT9_FAR91868	NOT9	96
45939834	NOT9_FAR91868	NOT9	88
45939835	NOT9_FAR91868	NOT9	85
45939836	NOT9_FAR91868	NOT9	104
45939837	NOT9_FAR91868	NOT9	32
45939838	NOT9_FAR91868	NOT9	35
45939839	NOT9_FAR91868	NOT9	35
45939840	NOT9_FAR91868	NOT9	113
45939841	NOT9_FAR91868	NOT9	108
45939842	NOT9_FAR91868	NOT9	77
45939843	NOT9_FAR91868	NOT9	64
45939844	NOT9_FAR91868	NOT9	33
45939845	NOT9_FAR91868	NOT9	85
45939846	NOT9_FAR91868	NOT9	50
45939847	NOT9_FAR91868	NOT9	73
45939848	NOT9_FAR91868	NOT9	106
45939849	NOT9_FAR91868	NOT9	74
45939850	NOT9_FAR91868	NOT9	49
45939851	NOT9_FAR91868	NOT9	56
45939852	NOT9_FAR91868	NOT9	37
45939853	NOT9_FAR91868	NOT9	92
45939854	NOT9_FAR91868	NOT9	69
45939855	NOT9_FAR91868	NOT9	96
45939856	NOT9_FAR91868	NOT9	113
45939857	NOT9_FAR91868	NOT9	62
45939858	NOT9_FAR91868	NOT9	41
45939859	NOT9_FAR91868	NOT9	124
45939860	NOT9_FAR91868	NOT9	71
45939861	NOT9_FAR91868	NOT9	100
45939862	NOT9_FAR91868	NOT9	95
45939863	NOT9_FAR91868	NOT9	67
45939864	NOT9_FAR91868	NOT9	24
45939865	NOT9_FAR91868	NOT9	99
45939866	NOT9_FAR91868	NOT9	81
45939867	NOT9_FAR91868	NOT9	80
45939868	NOT9_FAR91868	NOT9	170
45939869	NOT9_FAR91868	NOT9	100
45939870	NOT9_FAR91868	NOT9	29
45939871	NOT9_FAR91868	NOT9	83
45939872	NOT9_FAR91868	NOT9	39
45939873	NOT9_FAR91868	NOT9	74
45939874	NOT9_FAR91868	NOT9	17
45939875	NOT9_FAR91868	NOT9	58
45939876	NOT9_FAR91868	NOT9	35
45939877	NOT9_FAR91868	NOT9	124
45939878	NOT9_FAR91868	NOT9	32
45939879	NOT9_FAR91868	NOT9	127
45939880	NOT9_FAR91868	NOT9	55
45939881	NOT9_FAR91868	NOT9	60
45939882	NOT9_FAR91868	NOT9	61
45939883	NOT9_FAR91868	NOT9	81
45939884	NOT9_FAR91868	NOT9	35
45939885	NOT9_FAR91868	NOT9	57
45939886	NOT9_FAR91868	NOT9	74
45939887	NOT9_FAR91868	NOT9	29
45939888	NOT9_FAR91868	NOT9	82
45939889	NOT9_FAR91868	NOT9	88
45939890	NOT9_FAR91868	NOT9	125
45939891	NOT9_FAR91868	NOT9	92
45939892	NOT9_FAR91868	NOT9	57
45939893	NOT9_FAR91868	NOT9	84
45939894	NOT9_FAR91868	NOT9	39
45939895	NOT9_FAR91868	NOT9	74
45939896	NOT9_FAR91868	NOT9	64
45939897	NOT9_FAR91868	NOT9	97
45939898	NOT9_FAR91868	NOT9	57
45939899	NOT9_FAR91868	NOT9	69
45939900	NOT9_FAR91868	NOT9	97
45939901	NOT9_FAR91868	NOT9	120
45939902	NOT9_FAR91868	NOT9	135
45939903	NOT9_FAR91868	NOT9	66
45939904	NOT9_FAR91868	NOT9	57
45939905	NOT9_FAR91868	NOT9	142
45939906	NOT9_FAR91868	NOT9	11
45939907	NOT9_FAR91868	NOT9	140
45939908	NOT9_FAR91868	NOT9	61
45939909	NOT9_FAR91868	NOT9	126
45939910	NOT9_FAR91868	NOT9	17
45939911	NOT9_FAR91868	NOT9	82
45939912	NOT9_FAR91868	NOT9	65
45939913	NOT9_FAR91868	NOT9	98
45939914	NOT9_FAR91868	NOT9	72
45939915	NOT9_FAR91868	NOT9	68
45939916	NOT9_FAR91868	NOT9	140
45939917	NOT9_FAR91868	NOT9	99
45939918	NOT9_FAR91868	NOT9	136
45939919	NOT9_FAR91868	NOT9	154
45939920	NOT9_FAR91868	NOT9	94
45939921	NOT9_FAR91868	NOT9	45
45939922	NOT9_FAR91868	NOT9	32
45939923	NOT9_FAR91868	NOT9	76
45939924	NOT9_FAR91868	NOT9	23
45939925	NOT9_FAR91868	NOT9	78
45939926	NOT9_FAR91868	NOT9	66
45939927	NOT9_FAR91868	NOT9	73
45939928	NOT9_FAR91868	NOT9	48
45939929	NOT9_FAR91868	NOT9	111
45939930	NOT9_FAR91868	NOT9	105
45939931	NOT9_FAR91868	NOT9	49
45939932	NOT9_FAR91868	NOT9	74
45939933	NOT9_FAR91868	NOT9	56
45939934	NOT9_FAR91868	NOT9	58
45939935	NOT9_FAR91868	NOT9	90
45939936	NOT9_FAR91868	NOT9	139
45939937	NOT9_FAR91868	NOT9	41
45939938	NOT9_FAR91868	NOT9	99
45939939	NOT9_FAR91868	NOT9	84
45939940	NOT9_FAR91868	NOT9	29
45939941	NOT9_FAR91868	NOT9	104
45939942	NOT9_FAR91868	NOT9	52
45939943	NOT9_FAR91868	NOT9	103
45939944	NOT9_FAR91868	NOT9	53
45939945	NOT9_FAR91868	NOT9	24
45939946	NOT9_FAR91868	NOT9	76
45939947	NOT9_FAR91868	NOT9	24
45939948	NOT9_FAR91868	NOT9	90
45939949	NOT9_FAR91868	NOT9	87
45939950	NOT9_FAR91868	NOT9	85
45939951	NOT9_FAR91868	NOT9	85
45939952	NOT9_FAR91868	NOT9	32
45939953	NOT9_FAR91868	NOT9	55
45939954	NOT9_FAR91868	NOT9	104
45939955	NOT9_FAR91868	NOT9	123
45939956	NOT9_FAR91868	NOT9	95
45939957	NOT9_FAR91868	NOT9	39
45939958	NOT9_FAR91868	NOT9	60
45939959	NOT9_FAR91868	NOT9	103
45939960	NOT9_FAR91868	NOT9	94
45939961	NOT9_FAR91868	NOT9	39
45939962	NOT9_FAR91868	NOT9	50
45939963	NOT9_FAR91868	NOT9	81
45939964	NOT9_FAR91868	NOT9	119
45939965	NOT9_FAR91868	NOT9	49
45939966	NOT9_FAR91868	NOT9	38
45939967	NOT9_FAR91868	NOT9	23
45939968	NOT9_FAR91868	NOT9	100
45939969	NOT9_FAR91868	NOT9	59
45939970	NOT9_FAR91868	NOT9	86
45939971	NOT9_FAR91868	NOT9	126
45939972	NOT9_FAR91868	NOT9	65
45939973	NOT9_FAR91868	NOT9	66
45939974	NOT9_FAR91868	NOT9	90
45939975	NOT9_FAR91868	NOT9	94
45939976	NOT9_FAR91868	NOT9	60
45939977	NOT9_FAR91868	NOT9	40
45939978	NOT9_FAR91868	NOT9	100
45939979	NOT9_FAR91868	NOT9	120
45939980	NOT9_FAR91868	NOT9	83
45939981	NOT9_FAR91868	NOT9	37
45939982	NOT9_FAR91868	NOT9	60
45939983	NOT9_FAR91868	NOT9	32
45939984	NOT9_FAR91868	NOT9	57
45939985	NOT9_FAR91868	NOT9	41
45939986	NOT9_FAR91868	NOT9	93
45939987	NOT9_FAR91868	NOT9	84
45939988	NOT9_FAR91868	NOT9	22
45939989	NOT9_FAR91868	NOT9	66
45939990	NOT9_FAR91868	NOT9	93
45939991	NOT9_FAR91868	NOT9	65
45939992	NOT9_FAR91868	NOT9	63
45939993	NOT9_FAR91868	NOT9	43
45939994	NOT9_FAR91868	NOT9	15
45939995	NOT9_FAR91868	NOT9	85
45939996	NOT9_FAR91868	NOT9	86
45939997	NOT9_FAR91868	NOT9	35
45939998	NOT9_FAR91868	NOT9	64
45939999	NOT9_FAR91868	NOT9	41
45940000	NOT9_FAR91868	NOT9	22
45940001	NOT9_FAR91868	NOT9	41
45940002	NOT9_FAR91868	NOT9	51
45940003	NOT9_FAR91868	NOT9	56
45940004	NOT9_FAR91868	NOT9	49
45940005	NOT9_FAR91868	NOT9	50
45940006	NOT9_FAR91868	NOT9	33
45940007	NOT9_FAR91868	NOT9	140
45940008	NOT9_FAR91868	NOT9	55
45940009	NOT9_FAR91868	NOT9	117
45940010	NOT9_FAR91868	NOT9	65
45940011	NOT9_FAR91868	NOT9	43
45940012	NOT9_FAR91868	NOT9	62
45940013	NOT9_FAR91868	NOT9	54
45940014	NOT9_FAR91868	NOT9	64
45940015	NOT9_FAR91868	NOT9	185
45940016	NOT9_FAR91868	NOT9	85
45940017	NOT9_FAR91868	NOT9	25
45940018	NOT9_FAR91868	NOT9	44
45940019	NOT9_FAR91868	NOT9	37
45940020	NOT9_FAR91868	NOT9	91
45940021	NOT9_FAR91868	NOT9	51
45940022	NOT9_FAR91868	NOT9	110
45940023	NOT9_FAR91868	NOT9	89
45940024	NOT9_FAR91868	NOT9	25
45940025	NOT9_FAR91868	NOT9	143
45940026	NOT9_FAR91868	NOT9	100
45940027	NOT9_FAR91868	NOT9	51
45940028	NOT9_FAR91868	NOT9	154
45940029	NOT9_FAR91868	NOT9	67
45940030	NOT9_FAR91868	NOT9	59
45940031	NOT9_FAR91868	NOT9	47
45940032	NOT9_FAR91868	NOT9	68
45940033	NOT9_FAR91868	NOT9	31
45940034	NOT9_FAR91868	NOT9	99
45940035	NOT9_FAR91868	NOT9	75
45940036	NOT9_FAR91868	NOT9	95
45940037	NOT9_FAR91868	NOT9	65
45940038	NOT9_FAR91868	NOT9	42
45940039	NOT9_FAR91868	NOT9	95
45940040	NOT9_FAR91868	NOT9	142
45940041	NOT9_FAR91868	NOT9	73
45940042	NOT9_FAR91868	NOT9	129
45940043	NOT9_FAR91868	NOT9	74
45940044	NOT9_FAR91868	NOT9	105
45940045	NOT9_FAR91868	NOT9	48
45940046	NOT9_FAR91868	NOT9	51
45940047	NOT9_FAR91868	NOT9	85
45940048	NOT9_FAR91868	NOT9	32
45940049	NOT9_FAR91868	NOT9	178
45940050	NOT9_FAR91868	NOT9	82
45940051	NOT9_FAR91868	NOT9	134
45940052	NOT9_FAR91868	NOT9	112
45940053	NOT9_FAR91868	NOT9	73
45940054	NOT9_FAR91868	NOT9	37
45940055	NOT9_FAR91868	NOT9	95
45940056	NOT9_FAR91868	NOT9	114
45940057	NOT9_FAR91868	NOT9	70
45940058	NOT9_FAR91868	NOT9	90
45940059	NOT9_FAR91868	NOT9	30
45940060	NOT9_FAR91868	NOT9	49
45940061	NOT9_FAR91868	NOT9	142
45940062	NOT9_FAR91868	NOT9	55
45940063	NOT9_FAR91868	NOT9	46
45940064	NOT9_FAR91868	NOT9	76
45940065	NOT9_FAR91868	NOT9	70
45940066	NOT9_FAR91868	NOT9	126
45940067	NOT9_FAR91868	NOT9	80
45940068	NOT9_FAR91868	NOT9	68
45940069	NOT9_FAR91868	NOT9	48
45940070	NOT9_FAR91868	NOT9	49
45940071	NOT9_FAR91868	NOT9	45
45940072	NOT9_FAR91868	NOT9	37
45940073	NOT9_FAR91868	NOT9	81
45940074	NOT9_FAR91868	NOT9	132
45940075	NOT9_FAR91868	NOT9	115
45940076	NOT9_FAR91868	NOT9	68
45940077	NOT9_FAR91868	NOT9	30
45940078	NOT9_FAR91868	NOT9	82
45940079	NOT9_FAR91868	NOT9	31
45940080	NOT9_FAR91868	NOT9	120
45940081	NOT9_FAR91868	NOT9	137
45940082	NOT9_FAR91868	NOT9	59
45940083	NOT9_FAR91868	NOT9	74
45940084	NOT9_FAR91868	NOT9	65
45940085	NOT9_FAR91868	NOT9	29
45940086	NOT9_FAR91868	NOT9	75
45940087	NOT9_FAR91868	NOT9	46
45940088	NOT9_FAR91868	NOT9	32
45940089	NOT9_FAR91868	NOT9	78
45940090	NOT9_FAR91868	NOT9	51
45940091	NOT9_FAR91868	NOT9	113
45940092	NOT9_FAR91868	NOT9	115
45940093	NOT9_FAR91868	NOT9	132
45940094	NOT9_FAR91868	NOT9	13
45940095	NOT9_FAR91868	NOT9	78
45940096	NOT9_FAR91868	NOT9	48
45940097	NOT9_FAR91868	NOT9	57
45940098	NOT9_FAR91868	NOT9	158
45940099	NOT9_FAR91868	NOT9	99
45940100	NOT9_FAR91868	NOT9	49
45940101	NOT9_FAR91868	NOT9	133
45940102	NOT9_FAR91868	NOT9	89
45940103	NOT9_FAR91868	NOT9	39
45940104	NOT9_FAR91868	NOT9	114
45940105	NOT9_FAR91868	NOT9	71
45940106	NOT9_FAR91868	NOT9	150
45940107	NOT9_FAR91868	NOT9	58
45940108	NOT9_FAR91868	NOT9	38
45940109	NOT9_FAR91868	NOT9	47
45940110	NOT9_FAR91868	NOT9	153
45940111	NOT9_FAR91868	NOT9	35
45940112	NOT9_FAR91868	NOT9	11
45940113	NOT9_FAR91868	NOT9	135
45940114	NOT9_FAR91868	NOT9	32
45940115	NOT9_FAR91868	NOT9	82
45940116	NOT9_FAR91868	NOT9	44
45940117	NOT9_FAR91868	NOT9	83
45940118	NOT9_FAR91868	NOT9	56
45940119	NOT9_FAR91868	NOT9	41
45940120	NOT9_FAR91868	NOT9	41
45940121	NOT9_FAR91868	NOT9	72
45940122	NOT9_FAR91868	NOT9	48
45940123	NOT9_FAR91868	NOT9	122
45940124	NOT9_FAR91868	NOT9	42
45940125	NOT9_FAR91868	NOT9	96
45940126	NOT9_FAR91868	NOT9	47
45940127	NOT9_FAR91868	NOT9	112
45940128	NOT9_FAR91868	NOT9	57
45940129	NOT9_FAR91868	NOT9	67
45940130	NOT9_FAR91868	NOT9	23
45940131	NOT9_FAR91868	NOT9	32
45940132	NOT9_FAR91868	NOT9	73
45940133	NOT9_FAR91868	NOT9	60
45940134	NOT9_FAR91868	NOT9	114
45940135	NOT9_FAR91868	NOT9	49
45940136	NOT9_FAR91868	NOT9	34
45940137	NOT9_FAR91868	NOT9	60
45940138	NOT9_FAR91868	NOT9	62
45940139	NOT9_FAR91868	NOT9	182
45940140	NOT9_FAR91868	NOT9	102
45940141	NOT9_FAR91868	NOT9	52
45940142	NOT9_FAR91868	NOT9	58
45940143	NOT9_FAR91868	NOT9	66
45940144	NOT9_FAR91868	NOT9	40
45940145	NOT9_FAR91868	NOT9	111
45940146	NOT9_FAR91868	NOT9	121
45940147	NOT9_FAR91868	NOT9	26
45940148	NOT9_FAR91868	NOT9	154
45940149	NOT9_FAR91868	NOT9	66
45940150	NOT9_FAR91868	NOT9	29
45940151	NOT9_FAR91868	NOT9	151
45940152	NOT9_FAR91868	NOT9	95
45940153	NOT9_FAR91868	NOT9	135
45940154	NOT9_FAR91868	NOT9	30
45940155	NOT9_FAR91868	NOT9	43
45940156	NOT9_FAR91868	NOT9	58
45940157	NOT9_FAR91868	NOT9	69
45940158	NOT9_FAR91868	NOT9	118
45940159	NOT9_FAR91868	NOT9	60
45940160	NOT9_FAR91868	NOT9	54
45940161	NOT9_FAR91868	NOT9	30
45940162	NOT9_FAR91868	NOT9	45
45940163	NOT9_FAR91868	NOT9	23
45940164	NOT9_FAR91868	NOT9	86
45940165	NOT9_FAR91868	NOT9	120
45940166	NOT9_FAR91868	NOT9	133
45940167	NOT9_FAR91868	NOT9	109
45940168	NOT9_FAR91868	NOT9	75
45940169	NOT9_FAR91868	NOT9	40
45940170	NOT9_FAR91868	NOT9	31
45940171	NOT9_FAR91868	NOT9	119
45940172	NOT9_FAR91868	NOT9	73
45940173	NOT9_FAR91868	NOT9	61
45940174	NOT9_FAR91868	NOT9	92
45940175	NOT9_FAR91868	NOT9	55
45940176	NOT9_FAR91868	NOT9	87
45940177	NOT9_FAR91868	NOT9	51
45940178	NOT9_FAR91868	NOT9	76
45940179	NOT9_FAR91868	NOT9	130
45940180	NOT9_FAR91868	NOT9	36
45940181	NOT9_FAR91868	NOT9	33
45940182	NOT9_FAR91868	NOT9	78
45940183	NOT9_FAR91868	NOT9	54
45940184	NOT9_FAR91868	NOT9	36
45940185	NOT9_FAR91868	NOT9	22
45940186	NOT9_FAR91868	NOT9	51
45940187	NOT9_FAR91868	NOT9	104
45940188	NOT9_FAR91868	NOT9	36
45940189	NOT9_FAR91868	NOT9	25
45940190	NOT9_FAR91868	NOT9	58
45940191	NOT9_FAR91868	NOT9	30
45940192	NOT9_FAR91868	NOT9	47
45940193	NOT9_FAR91868	NOT9	99
45940194	NOT9_FAR91868	NOT9	127
45940195	NOT9_FAR91868	NOT9	38
45940196	NOT9_FAR91868	NOT9	55
45940197	NOT9_FAR91868	NOT9	41
45940198	NOT9_FAR91868	NOT9	146
45940199	NOT9_FAR91868	NOT9	51
45940200	NOT9_FAR91868	NOT9	54
45940201	NOT9_FAR91868	NOT9	70
45940202	NOT9_FAR91868	NOT9	16
45940203	NOT9_FAR91868	NOT9	29
45940204	NOT9_FAR91868	NOT9	171
45940205	NOT9_FAR91868	NOT9	97
45940206	NOT9_FAR91868	NOT9	60
45940207	NOT9_FAR91868	NOT9	57
45940208	NOT9_FAR91868	NOT9	79
45940209	NOT9_FAR91868	NOT9	19
45940210	NOT9_FAR91868	NOT9	97
45940211	NOT9_FAR91868	NOT9	60
45940212	NOT9_FAR91868	NOT9	76
45940213	NOT9_FAR91868	NOT9	57
45940214	NOT9_FAR91868	NOT9	55
45940215	NOT9_FAR91868	NOT9	29
45940216	NOT9_FAR91868	NOT9	53
45940217	NOT9_FAR91868	NOT9	53
45940218	NOT9_FAR91868	NOT9	105
45940219	NOT9_FAR91868	NOT9	37
45940220	NOT9_FAR91868	NOT9	24
45940221	NOT9_FAR91868	NOT9	147
45940222	NOT9_FAR91868	NOT9	18
45940223	NOT9_FAR91868	NOT9	59
45940224	NOT9_FAR91868	NOT9	60
45940225	NOT9_FAR91868	NOT9	27
45940226	NOT9_FAR91868	NOT9	115
45940227	NOT9_FAR91868	NOT9	21
45940228	NOT9_FAR91868	NOT9	97
45940229	NOT9_FAR91868	NOT9	128
45940230	NOT9_FAR91868	NOT9	52
45940231	NOT9_FAR91868	NOT9	119
45940232	NOT9_FAR91868	NOT9	63
45940233	NOT9_FAR91868	NOT9	21
45940234	NOT9_FAR91868	NOT9	56
45940235	NOT9_FAR91868	NOT9	150
45940236	NOT9_FAR91868	NOT9	118
45940237	NOT9_FAR91868	NOT9	34
45940238	NOT9_FAR91868	NOT9	88
45940239	NOT9_FAR91868	NOT9	75
45940240	NOT9_FAR91868	NOT9	122
45940241	NOT9_FAR91868	NOT9	75
45940242	NOT9_FAR91868	NOT9	55
45940243	NOT9_FAR91868	NOT9	49
45940244	NOT9_FAR91868	NOT9	122
45940245	NOT9_FAR91868	NOT9	115
45940246	NOT9_FAR91868	NOT9	13
45940247	NOT9_FAR91868	NOT9	23
45940248	NOT9_FAR91868	NOT9	28
45940249	NOT9_FAR91868	NOT9	82
45940250	NOT9_FAR91868	NOT9	117
45940251	NOT9_FAR91868	NOT9	73
45940252	NOT9_FAR91868	NOT9	104
45940253	NOT9_FAR91868	NOT9	82
45940254	NOT9_FAR91868	NOT9	50
45940255	NOT9_FAR91868	NOT9	152
45940256	NOT9_FAR91868	NOT9	109
45940257	NOT9_FAR91868	NOT9	89
45940258	NOT9_FAR91868	NOT9	38
45940259	NOT9_FAR91868	NOT9	68
45940260	NOT9_FAR91868	NOT9	59
45940261	NOT9_FAR91868	NOT9	73
45940262	NOT9_FAR91868	NOT9	124
45940263	NOT9_FAR91868	NOT9	147
45940264	NOT9_FAR91868	NOT9	119
45940265	NOT9_FAR91868	NOT9	87
45940266	NOT9_FAR91868	NOT9	63
45940267	NOT9_FAR91868	NOT9	74
45940268	NOT9_FAR91868	NOT9	92
45940269	NOT9_FAR91868	NOT9	39
45940270	NOT9_FAR91868	NOT9	18
45940271	NOT9_FAR91868	NOT9	108
45940272	NOT9_FAR91868	NOT9	74
45940273	NOT9_FAR91868	NOT9	87
45940274	NOT9_FAR91868	NOT9	63
45940275	NOT9_FAR91868	NOT9	117
45940276	NOT9_FAR91868	NOT9	66
45940277	NOT9_FAR91868	NOT9	68
45940278	NOT9_FAR91868	NOT9	74
45940279	NOT9_FAR91868	NOT9	50
45940280	NOT9_FAR91868	NOT9	23
45940281	NOT9_FAR91868	NOT9	157
45940282	NOT9_FAR91868	NOT9	107
45940283	NOT9_FAR91868	NOT9	54
45940284	NOT9_FAR91868	NOT9	53
45940285	NOT9_FAR91868	NOT9	40
45940286	NOT9_FAR91868	NOT9	103
45940287	NOT9_FAR91868	NOT9	70
45940288	NOT9_FAR91868	NOT9	63
45940289	NOT9_FAR91868	NOT9	37
45940290	NOT9_FAR91868	NOT9	126
45940291	NOT9_FAR91868	NOT9	24
45940292	NOT9_FAR91868	NOT9	40
45940293	NOT9_FAR91868	NOT9	44
45940294	NOT9_FAR91868	NOT9	69
45940295	NOT9_FAR91868	NOT9	46
45940296	NOT9_FAR91868	NOT9	116
45940297	NOT9_FAR91868	NOT9	37
45940298	NOT9_FAR91868	NOT9	90
45940299	NOT9_FAR91868	NOT9	136
45940300	NOT9_FAR91868	NOT9	39
45940301	NOT9_FAR91868	NOT9	31
45940302	NOT9_FAR91868	NOT9	96
45940303	NOT9_FAR91868	NOT9	35
45940304	NOT9_FAR91868	NOT9	106
45940305	NOT9_FAR91868	NOT9	101
45940306	NOT9_FAR91868	NOT9	107
45940307	NOT9_FAR91868	NOT9	99
45940308	NOT9_FAR91868	NOT9	38
45940309	NOT9_FAR91868	NOT9	167
45940310	NOT9_FAR91868	NOT9	127
45940311	NOT9_FAR91868	NOT9	65
45940312	NOT9_FAR91868	NOT9	54
45940313	NOT9_FAR91868	NOT9	24
45940314	NOT9_FAR91868	NOT9	163
45940315	NOT9_FAR91868	NOT9	87
45940316	NOT9_FAR91868	NOT9	41
45940317	NOT9_FAR91868	NOT9	79
45940318	NOT9_FAR91868	NOT9	74
45940319	NOT9_FAR91868	NOT9	75
45940320	NOT9_FAR91868	NOT9	76
45940321	NOT9_FAR91868	NOT9	124
45940322	NOT9_FAR91868	NOT9	36
45940323	NOT9_FAR91868	NOT9	131
45940324	NOT9_FAR91868	NOT9	51
45940325	NOT9_FAR91868	NOT9	39
45940326	NOT9_FAR91868	NOT9	43
45940327	NOT9_FAR91868	NOT9	44
45940328	NOT9_FAR91868	NOT9	159
45940329	NOT9_FAR91868	NOT9	37
45940330	NOT9_FAR91868	NOT9	101
45940331	NOT9_FAR91868	NOT9	47
45940332	NOT9_FAR91868	NOT9	85
45940333	NOT9_FAR91868	NOT9	87
45940334	NOT9_FAR91868	NOT9	52
45940335	NOT9_FAR91868	NOT9	65
45940336	NOT9_FAR91868	NOT9	90
45940337	NOT9_FAR91868	NOT9	69
45940338	NOT9_FAR91868	NOT9	142
45940339	NOT9_FAR91868	NOT9	61
45940340	NOT9_FAR91868	NOT9	71
45940341	NOT9_FAR91868	NOT9	114
45940342	NOT9_FAR91868	NOT9	47
45940343	NOT9_FAR91868	NOT9	120
45940344	NOT9_FAR91868	NOT9	89
45940345	NOT9_FAR91868	NOT9	27
45940346	NOT9_FAR91868	NOT9	84
45940347	NOT9_FAR91868	NOT9	69
45940348	NOT9_FAR91868	NOT9	61
45940349	NOT9_FAR91868	NOT9	37
45940350	NOT9_FAR91868	NOT9	42
45940351	NOT9_FAR91868	NOT9	106
45940352	NOT9_FAR91868	NOT9	151
45940353	NOT9_FAR91868	NOT9	56
45940354	NOT9_FAR91868	NOT9	34
45940355	NOT9_FAR91868	NOT9	147
45940356	NOT9_FAR91868	NOT9	97
45940357	NOT9_FAR91868	NOT9	114
45940358	NOT9_FAR91868	NOT9	78
45940359	NOT9_FAR91868	NOT9	99
45940360	NOT9_FAR91868	NOT9	71
45940361	NOT9_FAR91868	NOT9	155
45940362	NOT9_FAR91868	NOT9	60
45940363	NOT9_FAR91868	NOT9	70
45940364	NOT9_FAR91868	NOT9	78
45940365	NOT9_FAR91868	NOT9	93
45940366	NOT9_FAR91868	NOT9	145
45940367	NOT9_FAR91868	NOT9	31
45940368	NOT9_FAR91868	NOT9	117
45940369	NOT9_FAR91868	NOT9	62
45940370	NOT9_FAR91868	NOT9	54
45940371	NOT9_FAR91868	NOT9	52
45940372	NOT9_FAR91868	NOT9	52
45940373	NOT9_FAR91868	NOT9	77
45940374	NOT9_FAR91868	NOT9	102
45940375	NOT9_FAR91868	NOT9	95
45940376	NOT9_FAR91868	NOT9	201
45940377	NOT9_FAR91868	NOT9	68
45940378	NOT9_FAR91868	NOT9	50
45940379	NOT9_FAR91868	NOT9	45
45940380	NOT9_FAR91868	NOT9	53
45940381	NOT9_FAR91868	NOT9	59
45940382	NOT9_FAR91868	NOT9	42
45940383	NOT9_FAR91868	NOT9	90
45940384	NOT9_FAR91868	NOT9	70
45940385	NOT9_FAR91868	NOT9	107
45940386	NOT9_FAR91868	NOT9	186
45940387	NOT9_FAR91868	NOT9	72
45940388	NOT9_FAR91868	NOT9	73
45940389	NOT9_FAR91868	NOT9	143
45940390	NOT9_FAR91868	NOT9	81
45940391	NOT9_FAR91868	NOT9	65
45940392	NOT9_FAR91868	NOT9	45
45940393	NOT9_FAR91868	NOT9	65
45940394	NOT9_FAR91868	NOT9	119
45940395	NOT9_FAR91868	NOT9	76
45940396	NOT9_FAR91868	NOT9	121
45940397	NOT9_FAR91868	NOT9	65
45940398	NOT9_FAR91868	NOT9	117
45940399	NOT9_FAR91868	NOT9	63
45940400	NOT9_FAR91868	NOT9	9
45940401	NOT9_FAR91868	NOT9	102
45940402	NOT9_FAR91868	NOT9	72
45940403	NOT9_FAR91868	NOT9	55
45940404	NOT9_FAR91868	NOT9	21
45940405	NOT9_FAR91868	NOT9	58
45940406	NOT9_FAR91868	NOT9	64
45940407	NOT9_FAR91868	NOT9	110
45940408	NOT9_FAR91868	NOT9	77
45940409	NOT9_FAR91868	NOT9	39
45940410	NOT9_FAR91868	NOT9	32
45940411	NOT9_FAR91868	NOT9	73
45940412	NOT9_FAR91868	NOT9	104
45940413	NOT9_FAR91868	NOT9	36
45940414	NOT9_FAR91868	NOT9	57
45940415	NOT9_FAR91868	NOT9	37
45940416	NOT9_FAR91868	NOT9	84
45940417	NOT9_FAR91868	NOT9	106
45940418	NOT9_FAR91868	NOT9	186
45940419	NOT9_FAR91868	NOT9	139
45940420	NOT9_FAR91868	NOT9	103
45940421	NOT9_FAR91868	NOT9	60
45940422	NOT9_FAR91868	NOT9	127
45940423	NOT9_FAR91868	NOT9	24
45940424	NOT9_FAR91868	NOT9	62
45940425	NOT9_FAR91868	NOT9	147
45940426	NOT9_FAR91868	NOT9	56
45940427	NOT9_FAR91868	NOT9	82
45940428	NOT9_FAR91868	NOT9	80
45940429	NOT9_FAR91868	NOT9	66
45940430	NOT9_FAR91868	NOT9	102
45940431	NOT9_FAR91868	NOT9	79
45940432	NOT9_FAR91868	NOT9	41
45940433	NOT9_FAR91868	NOT9	17
45940434	NOT9_FAR91868	NOT9	43
45940435	NOT9_FAR91868	NOT9	76
45940436	NOT9_FAR91868	NOT9	65
45940437	NOT9_FAR91868	NOT9	48
45940438	NOT9_FAR91868	NOT9	56
45940439	NOT9_FAR91868	NOT9	28
45940440	NOT9_FAR91868	NOT9	94
45940441	NOT9_FAR91868	NOT9	121
45940442	NOT9_FAR91868	NOT9	87
45940443	NOT9_FAR91868	NOT9	102
45940444	NOT9_FAR91868	NOT9	121
45940445	NOT9_FAR91868	NOT9	24
45940446	NOT9_FAR91868	NOT9	66
45940447	NOT9_FAR91868	NOT9	61
45940448	NOT9_FAR91868	NOT9	44
45940449	NOT9_FAR91868	NOT9	185
45940450	NOT9_FAR91868	NOT9	75
45940451	NOT9_FAR91868	NOT9	146
45940452	NOT9_FAR91868	NOT9	96
45940453	NOT9_FAR91868	NOT9	121
45940454	NOT9_FAR91868	NOT9	113
45940455	NOT9_FAR91868	NOT9	64
45940456	NOT9_FAR91868	NOT9	48
45940457	NOT9_FAR91868	NOT9	29
45940458	NOT9_FAR91868	NOT9	108
45940459	NOT9_FAR91868	NOT9	61
45940460	NOT9_FAR91868	NOT9	122
45940461	NOT9_FAR91868	NOT9	108
45940462	NOT9_FAR91868	NOT9	17
45940463	NOT9_FAR91868	NOT9	80
45940464	NOT9_FAR91868	NOT9	101
45940465	NOT9_FAR91868	NOT9	80
45940466	NOT9_FAR91868	NOT9	32
45940467	NOT9_FAR91868	NOT9	99
45940468	NOT9_FAR91868	NOT9	20
45940469	NOT9_FAR91868	NOT9	112
45940470	NOT9_FAR91868	NOT9	93
45940471	NOT9_FAR91868	NOT9	25
45940472	NOT9_FAR91868	NOT9	40
45940473	NOT9_FAR91868	NOT9	33
45940474	NOT9_FAR91868	NOT9	77
45940475	NOT9_FAR91868	NOT9	90
45940476	NOT9_FAR91868	NOT9	96
45940477	NOT9_FAR91868	NOT9	123
45940478	NOT9_FAR91868	NOT9	45
45940479	NOT9_FAR91868	NOT9	93
45940480	NOT9_FAR91868	NOT9	43
45940481	NOT9_FAR91868	NOT9	31
45940482	NOT9_FAR91868	NOT9	95
45940483	NOT9_FAR91868	NOT9	35
45940484	NOT9_FAR91868	NOT9	19
45940485	NOT9_FAR91868	NOT9	46
45940486	NOT9_FAR91868	NOT9	60
45940487	NOT9_FAR91868	NOT9	71
45940488	NOT9_FAR91868	NOT9	118
45940489	NOT9_FAR91868	NOT9	49
45940490	NOT9_FAR91868	NOT9	113
45940491	NOT9_FAR91868	NOT9	114
45940492	NOT9_FAR91868	NOT9	23
45940493	NOT9_FAR91868	NOT9	66
45940494	NOT9_FAR91868	NOT9	130
45940495	NOT9_FAR91868	NOT9	75
45940496	NOT9_FAR91868	NOT9	63
45940497	NOT9_FAR91868	NOT9	55
45940498	NOT9_FAR91868	NOT9	102
45940499	NOT9_FAR91868	NOT9	150
45940500	NOT9_FAR91868	NOT9	89
45940501	NOT9_FAR91868	NOT9	49
45940502	NOT9_FAR91868	NOT9	48
45940503	NOT9_FAR91868	NOT9	49
45940504	NOT9_FAR91868	NOT9	125
45940505	NOT9_FAR91868	NOT9	67
45940506	NOT9_FAR91868	NOT9	90
45940507	NOT9_FAR91868	NOT9	82
45940508	NOT9_FAR91868	NOT9	42
45940509	NOT9_FAR91868	NOT9	37
45940510	NOT9_FAR91868	NOT9	104
45940511	NOT9_FAR91868	NOT9	66
45940512	NOT9_FAR91868	NOT9	22
45940513	NOT9_FAR91868	NOT9	72
45940514	NOT9_FAR91868	NOT9	40
45940515	NOT9_FAR91868	NOT9	75
45940516	NOT9_FAR91868	NOT9	44
45940517	NOT9_FAR91868	NOT9	87
45940518	NOT9_FAR91868	NOT9	72
45940519	NOT9_FAR91868	NOT9	72
45940520	NOT9_FAR91868	NOT9	96
45940521	NOT9_FAR91868	NOT9	103
45940522	NOT9_FAR91868	NOT9	62
45940523	NOT9_FAR91868	NOT9	91
45940524	NOT9_FAR91868	NOT9	68
45940525	NOT9_FAR91868	NOT9	129
45940526	NOT9_FAR91868	NOT9	107
45940527	NOT9_FAR91868	NOT9	56
45940528	NOT9_FAR91868	NOT9	82
45940529	NOT9_FAR91868	NOT9	67
45940530	NOT9_FAR91868	NOT9	55
45940531	NOT9_FAR91868	NOT9	43
45940532	NOT9_FAR91868	NOT9	104
45940533	NOT9_FAR91868	NOT9	67
45940534	NOT9_FAR91868	NOT9	89
45940535	NOT9_FAR91868	NOT9	88
45940536	NOT9_FAR91868	NOT9	72
45940537	NOT9_FAR91868	NOT9	75
45940538	NOT9_FAR91868	NOT9	102
45940539	NOT9_FAR91868	NOT9	81
45940540	NOT9_FAR91868	NOT9	19
45940541	NOT9_FAR91868	NOT9	77
45940542	NOT9_FAR91868	NOT9	43
45940543	NOT9_FAR91868	NOT9	80
45940544	NOT9_FAR91868	NOT9	81
45940545	NOT9_FAR91868	NOT9	116
45940546	NOT9_FAR91868	NOT9	143
45940547	NOT9_FAR91868	NOT9	75
45940548	NOT9_FAR91868	NOT9	70
45940549	NOT9_FAR91868	NOT9	133
45940550	NOT9_FAR91868	NOT9	107
45940551	NOT9_FAR91868	NOT9	112
45940552	NOT9_FAR91868	NOT9	101
45940553	NOT9_FAR91868	NOT9	26
45940554	NOT9_FAR91868	NOT9	103
45940555	NOT9_FAR91868	NOT9	83
45940556	NOT9_FAR91868	NOT9	123
45940557	NOT9_FAR91868	NOT9	73
45940558	NOT9_FAR91868	NOT9	52
45940559	NOT9_FAR91868	NOT9	97
45940560	NOT9_FAR91868	NOT9	85
45940561	NOT9_FAR91868	NOT9	85
45940562	NOT9_FAR91868	NOT9	40
45940563	NOT9_FAR91868	NOT9	75
45940564	NOT9_FAR91868	NOT9	110
45940565	NOT9_FAR91868	NOT9	105
45940566	NOT9_FAR91868	NOT9	36
45940567	NOT9_FAR91868	NOT9	99
45940568	NOT9_FAR91868	NOT9	59
45940569	NOT9_FAR91868	NOT9	144
45940570	NOT9_FAR91868	NOT9	92
45940571	NOT9_FAR91868	NOT9	11
45940572	NOT9_FAR91868	NOT9	36
45940573	NOT9_FAR91868	NOT9	42
45940574	NOT9_FAR91868	NOT9	160
45940575	NOT9_FAR91868	NOT9	95
45940576	NOT9_FAR91868	NOT9	49
45940577	NOT9_FAR91868	NOT9	44
45940578	NOT9_FAR91868	NOT9	24
45940579	NOT9_FAR91868	NOT9	95
45940580	NOT9_FAR91868	NOT9	43
45940581	NOT9_FAR91868	NOT9	32
45940582	NOT9_FAR91868	NOT9	8
45940583	NOT9_FAR91868	NOT9	78
45940584	NOT9_FAR91868	NOT9	120
45940585	NOT9_FAR91868	NOT9	104
45940586	NOT9_FAR91868	NOT9	115
45940587	NOT9_FAR91868	NOT9	89
45940588	NOT9_FAR91868	NOT9	18
45940589	NOT9_FAR91868	NOT9	92
45940590	NOT9_FAR91868	NOT9	70
45940591	NOT9_FAR91868	NOT9	52
45940592	NOT9_FAR91868	NOT9	86
45940593	NOT9_FAR91868	NOT9	129
45940594	NOT9_FAR91868	NOT9	170
45940595	NOT9_FAR91868	NOT9	97
45940596	NOT9_FAR91868	NOT9	128
45940597	NOT9_FAR91868	NOT9	35
45940598	NOT9_FAR91868	NOT9	78
45940599	NOT9_FAR91868	NOT9	37
45940600	NOT9_FAR91868	NOT9	118
45940601	NOT9_FAR91868	NOT9	60
45940602	NOT9_FAR91868	NOT9	173
45940603	NOT9_FAR91868	NOT9	55
45940604	NOT9_FAR91868	NOT9	96
45940605	NOT9_FAR91868	NOT9	71
45940606	NOT9_FAR91868	NOT9	197
45940607	NOT9_FAR91868	NOT9	77
45940608	NOT9_FAR91868	NOT9	75
45940609	NOT9_FAR91868	NOT9	30
45940610	NOT9_FAR91868	NOT9	24
45940611	NOT9_FAR91868	NOT9	124
45940612	NOT9_FAR91868	NOT9	59
45940613	NOT9_FAR91868	NOT9	91
45940614	NOT9_FAR91868	NOT9	100
45940615	NOT9_FAR91868	NOT9	105
45940616	NOT9_FAR91868	NOT9	113
45940617	NOT9_FAR91868	NOT9	83
45940618	NOT9_FAR91868	NOT9	135
45940619	NOT9_FAR91868	NOT9	41
45940620	NOT9_FAR91868	NOT9	115
45940621	NOT9_FAR91868	NOT9	25
45940622	NOT9_FAR91868	NOT9	66
45940623	NOT9_FAR91868	NOT9	20
45940624	NOT9_FAR91868	NOT9	160
45940625	NOT9_FAR91868	NOT9	64
45940626	NOT9_FAR91868	NOT9	102
45940627	NOT9_FAR91868	NOT9	172
45940628	NOT9_FAR91868	NOT9	115
45940629	NOT9_FAR91868	NOT9	12
45940630	NOT9_FAR91868	NOT9	56
45940631	NOT9_FAR91868	NOT9	98
45940632	NOT9_FAR91868	NOT9	80
45940633	NOT9_FAR91868	NOT9	85
45940634	NOT9_FAR91868	NOT9	69
45940635	NOT9_FAR91868	NOT9	34
45940636	NOT9_FAR91868	NOT9	45
45940637	NOT9_FAR91868	NOT9	31
45940638	NOT9_FAR91868	NOT9	48
45940639	NOT9_FAR91868	NOT9	35
45940640	NOT9_FAR91868	NOT9	107
45940641	NOT9_FAR91868	NOT9	111
45940642	NOT9_FAR91868	NOT9	126
45940643	NOT9_FAR91868	NOT9	70
45940644	NOT9_FAR91868	NOT9	179
45940645	NOT9_FAR91868	NOT9	137
45940646	NOT9_FAR91868	NOT9	48
45940647	NOT9_FAR91868	NOT9	40
45940648	NOT9_FAR91868	NOT9	114
45940649	NOT9_FAR91868	NOT9	142
45940650	NOT9_FAR91868	NOT9	30
45940651	NOT9_FAR91868	NOT9	114
45940652	NOT9_FAR91868	NOT9	23
45940653	NOT9_FAR91868	NOT9	61
45940654	NOT9_FAR91868	NOT9	70
45940655	NOT9_FAR91868	NOT9	69
45940656	NOT9_FAR91868	NOT9	111
45940657	NOT9_FAR91868	NOT9	95
45940658	NOT9_FAR91868	NOT9	20
45940659	NOT9_FAR91868	NOT9	51
45940660	NOT9_FAR91868	NOT9	62
45940661	NOT9_FAR91868	NOT9	21
45940662	NOT9_FAR91868	NOT9	82
45940663	NOT9_FAR91868	NOT9	58
45940664	NOT9_FAR91868	NOT9	62
45940665	NOT9_FAR91868	NOT9	29
45940666	NOT9_FAR91868	NOT9	119
45940667	NOT9_FAR91868	NOT9	88
45940668	NOT9_FAR91868	NOT9	70
45940669	NOT9_FAR91868	NOT9	160
45940670	NOT9_FAR91868	NOT9	128
45940671	NOT9_FAR91868	NOT9	65
45940672	NOT9_FAR91868	NOT9	33
45940673	NOT9_FAR91868	NOT9	53
45940674	NOT9_FAR91868	NOT9	149
45940675	NOT9_FAR91868	NOT9	80
45940676	NOT9_FAR91868	NOT9	20
45940677	NOT9_FAR91868	NOT9	103
45940678	NOT9_FAR91868	NOT9	44
45940679	NOT9_FAR91868	NOT9	52
45940680	NOT9_FAR91868	NOT9	54
45940681	NOT9_FAR91868	NOT9	87
45940682	NOT9_FAR91868	NOT9	149
45940683	NOT9_FAR91868	NOT9	64
45940684	NOT9_FAR91868	NOT9	47
45940685	NOT9_FAR91868	NOT9	101
45940686	NOT9_FAR91868	NOT9	38
45940687	NOT9_FAR91868	NOT9	44
45940688	NOT9_FAR91868	NOT9	57
45940689	NOT9_FAR91868	NOT9	49
45940690	NOT9_FAR91868	NOT9	59
45940691	NOT9_FAR91868	NOT9	48
45940692	NOT9_FAR91868	NOT9	132
45940693	NOT9_FAR91868	NOT9	111
45940694	NOT9_FAR91868	NOT9	112
45940695	NOT9_FAR91868	NOT9	77
45940696	NOT9_FAR91868	NOT9	53
45940697	NOT9_FAR91868	NOT9	102
45940698	NOT9_FAR91868	NOT9	99
45940699	NOT9_FAR91868	NOT9	28
45940700	NOT9_FAR91868	NOT9	135
45940701	NOT9_FAR91868	NOT9	39
45940702	NOT9_FAR91868	NOT9	86
45940703	NOT9_FAR91868	NOT9	74
45940704	NOT9_FAR91868	NOT9	41
45940705	NOT9_FAR91868	NOT9	45
45940706	NOT9_FAR91868	NOT9	86
45940707	NOT9_FAR91868	NOT9	78
45940708	NOT9_FAR91868	NOT9	119
45940709	NOT9_FAR91868	NOT9	33
45940710	NOT9_FAR91868	NOT9	83
45940711	NOT9_FAR91868	NOT9	110
45940712	NOT9_FAR91868	NOT9	106
45940713	NOT9_FAR91868	NOT9	68
45940714	NOT9_FAR91868	NOT9	43
45940715	NOT9_FAR91868	NOT9	69
45940716	NOT9_FAR91868	NOT9	43
45940717	NOT9_FAR91868	NOT9	80
45940718	NOT9_FAR91868	NOT9	89
45940719	NOT9_FAR91868	NOT9	61
45940720	NOT9_FAR91868	NOT9	40
45940721	NOT9_FAR91868	NOT9	49
45940722	NOT9_FAR91868	NOT9	90
45940723	NOT9_FAR91868	NOT9	68
45940724	NOT9_FAR91868	NOT9	36
45940725	NOT9_FAR91868	NOT9	129
45940726	NOT9_FAR91868	NOT9	61
45940727	NOT9_FAR91868	NOT9	137
45940728	NOT9_FAR91868	NOT9	41
45940729	NOT9_FAR91868	NOT9	96
45940730	NOT9_FAR91868	NOT9	42
45940731	NOT9_FAR91868	NOT9	98
45940732	NOT9_FAR91868	NOT9	163
45940733	NOT9_FAR91868	NOT9	82
45940734	NOT9_FAR91868	NOT9	55
45940735	NOT9_FAR91868	NOT9	42
45940736	NOT9_FAR91868	NOT9	97
45940737	NOT9_FAR91868	NOT9	97
45940738	NOT9_FAR91868	NOT9	16
45940739	NOT9_FAR91868	NOT9	11
45940740	NOT9_FAR91868	NOT9	39
45940741	NOT9_FAR91868	NOT9	70
45940742	NOT9_FAR91868	NOT9	39
45940743	NOT9_FAR91868	NOT9	79
45940744	NOT9_FAR91868	NOT9	55
45940745	NOT9_FAR91868	NOT9	84
45940746	NOT9_FAR91868	NOT9	116
45940747	NOT9_FAR91868	NOT9	67
45940748	NOT9_FAR91868	NOT9	53
45940749	NOT9_FAR91868	NOT9	45
45940750	NOT9_FAR91868	NOT9	54
45940751	NOT9_FAR91868	NOT9	31
45940752	NOT9_FAR91868	NOT9	50
45940753	NOT9_FAR91868	NOT9	65
45940754	NOT9_FAR91868	NOT9	87
45940755	NOT9_FAR91868	NOT9	24
45940756	NOT9_FAR91868	NOT9	75
45940757	NOT9_FAR91868	NOT9	59
45940758	NOT9_FAR91868	NOT9	55
45940759	NOT9_FAR91868	NOT9	144
45940760	NOT9_FAR91868	NOT9	51
45940761	NOT9_FAR91868	NOT9	48
45940762	NOT9_FAR91868	NOT9	112
45940763	NOT9_FAR91868	NOT9	73
45940764	NOT9_FAR91868	NOT9	83
45940765	NOT9_FAR91868	NOT9	102
45940766	NOT9_FAR91868	NOT9	90
45940767	NOT9_FAR91868	NOT9	60
45940768	NOT9_FAR91868	NOT9	165
45940769	NOT9_FAR91868	NOT9	95
45940770	NOT9_FAR91868	NOT9	56
45940771	NOT9_FAR91868	NOT9	59
45940772	NOT9_FAR91868	NOT9	72
45940773	NOT9_FAR91868	NOT9	30
45940774	NOT9_FAR91868	NOT9	52
45940775	NOT9_FAR91868	NOT9	175
45940776	NOT9_FAR91868	NOT9	88
45940777	NOT9_FAR91868	NOT9	112
45940778	NOT9_FAR91868	NOT9	152
45940779	NOT9_FAR91868	NOT9	93
45940780	NOT9_FAR91868	NOT9	84
45940781	NOT9_FAR91868	NOT9	56
45940782	NOT9_FAR91868	NOT9	124
45940783	NOT9_FAR91868	NOT9	55
45940784	NOT9_FAR91868	NOT9	100
45940785	NOT9_FAR91868	NOT9	46
45940786	NOT9_FAR91868	NOT9	41
45940787	NOT9_FAR91868	NOT9	70
45940788	NOT9_FAR91868	NOT9	9
45940789	NOT9_FAR91868	NOT9	53
45940790	NOT9_FAR91868	NOT9	19
45940791	NOT9_FAR91868	NOT9	119
45940792	NOT9_FAR91868	NOT9	57
45940793	NOT9_FAR91868	NOT9	162
45940794	NOT9_FAR91868	NOT9	62
45940795	NOT9_FAR91868	NOT9	126
45940796	NOT9_FAR91868	NOT9	65
45940797	NOT9_FAR91868	NOT9	90
45940798	NOT9_FAR91868	NOT9	35
45940799	NOT9_FAR91868	NOT9	19
45940800	NOT9_FAR91868	NOT9	55
45940801	NOT9_FAR91868	NOT9	106
45940802	NOT9_FAR91868	NOT9	63
45940803	NOT9_FAR91868	NOT9	14
45940804	NOT9_FAR91868	NOT9	82
45940805	NOT9_FAR91868	NOT9	7
45940806	NOT9_FAR91868	NOT9	50
45940807	NOT9_FAR91868	NOT9	67
45940808	NOT9_FAR91868	NOT9	48
45940809	NOT9_FAR91868	NOT9	129
45940810	NOT9_FAR91868	NOT9	49
45940811	NOT9_FAR91868	NOT9	52
45940812	NOT9_FAR91868	NOT9	86
45940813	NOT9_FAR91868	NOT9	37
45940814	NOT9_FAR91868	NOT9	62
45940815	NOT9_FAR91868	NOT9	60
45940816	NOT9_FAR91868	NOT9	84
45940817	NOT9_FAR91868	NOT9	116
45940818	NOT9_FAR91868	NOT9	80
45940819	NOT9_FAR91868	NOT9	119
45940820	NOT9_FAR91868	NOT9	121
45940821	NOT9_FAR91868	NOT9	125
45940822	NOT9_FAR91868	NOT9	78
45940823	NOT9_FAR91868	NOT9	60
45940824	NOT9_FAR91868	NOT9	149
45940825	NOT9_FAR91868	NOT9	69
45940826	NOT9_FAR91868	NOT9	92
45940827	NOT9_FAR91868	NOT9	88
45940828	NOT9_FAR91868	NOT9	90
45940829	NOT9_FAR91868	NOT9	56
45940830	NOT9_FAR91868	NOT9	25
45940831	NOT9_FAR91868	NOT9	69
45940832	NOT9_FAR91868	NOT9	79
45940833	NOT9_FAR91868	NOT9	84
45940834	NOT9_FAR91868	NOT9	141
45940835	NOT9_FAR91868	NOT9	70
45940836	NOT9_FAR91868	NOT9	51
45940837	NOT9_FAR91868	NOT9	137
45940838	NOT9_FAR91868	NOT9	43
45940839	NOT9_FAR91868	NOT9	108
45940840	NOT9_FAR91868	NOT9	55
45940841	NOT9_FAR91868	NOT9	70
45940842	NOT9_FAR91868	NOT9	8
45940843	NOT9_FAR91868	NOT9	74
45940844	NOT9_FAR91868	NOT9	55
45940845	NOT9_FAR91868	NOT9	117
45940846	NOT9_FAR91868	NOT9	90
45940847	NOT9_FAR91868	NOT9	28
45940848	NOT9_FAR91868	NOT9	72
45940849	NOT9_FAR91868	NOT9	34
45940850	NOT9_FAR91868	NOT9	127
45940851	NOT9_FAR91868	NOT9	53
45940852	NOT9_FAR91868	NOT9	99
45940853	NOT9_FAR91868	NOT9	79
45940854	NOT9_FAR91868	NOT9	97
45940855	NOT9_FAR91868	NOT9	157
45940856	NOT9_FAR91868	NOT9	125
45940857	NOT9_FAR91868	NOT9	95
45940858	NOT9_FAR91868	NOT9	60
45940859	NOT9_FAR91868	NOT9	34
45940860	NOT9_FAR91868	NOT9	69
45940861	NOT9_FAR91868	NOT9	54
45940862	NOT9_FAR91868	NOT9	33
45940863	NOT9_FAR91868	NOT9	58
45940864	NOT9_FAR91868	NOT9	19
45940865	NOT9_FAR91868	NOT9	115
45940866	NOT9_FAR91868	NOT9	71
45940867	NOT9_FAR91868	NOT9	131
45940868	NOT9_FAR91868	NOT9	65
45940869	NOT9_FAR91868	NOT9	55
45940870	NOT9_FAR91868	NOT9	119
45940871	NOT9_FAR91868	NOT9	65
45940872	NOT9_FAR91868	NOT9	124
45940873	NOT9_FAR91868	NOT9	60
45940874	NOT9_FAR91868	NOT9	71
45940875	NOT9_FAR91868	NOT9	23
45940876	NOT9_FAR91868	NOT9	140
45940877	NOT9_FAR91868	NOT9	105
45940878	NOT9_FAR91868	NOT9	10
45940879	NOT9_FAR91868	NOT9	19
45940880	NOT9_FAR91868	NOT9	98
45940881	NOT9_FAR91868	NOT9	118
45940882	NOT9_FAR91868	NOT9	15
45940883	NOT9_FAR91868	NOT9	80
45940884	NOT9_FAR91868	NOT9	134
45940885	NOT9_FAR91868	NOT9	122
45940886	NOT9_FAR91868	NOT9	109
45940887	NOT9_FAR91868	NOT9	83
45940888	NOT9_FAR91868	NOT9	149
45940889	NOT9_FAR91868	NOT9	241
45940890	NOT9_FAR91868	NOT9	116
45940891	NOT9_FAR91868	NOT9	68
45940892	NOT9_FAR91868	NOT9	123
45940893	NOT9_FAR91868	NOT9	59
45940894	NOT9_FAR91868	NOT9	80
45940895	NOT9_FAR91868	NOT9	61
45940896	NOT9_FAR91868	NOT9	40
45940897	NOT9_FAR91868	NOT9	34
45940898	NOT9_FAR91868	NOT9	36
45940899	NOT9_FAR91868	NOT9	105
45940900	NOT9_FAR91868	NOT9	66
45940901	NOT9_FAR91868	NOT9	115
45940902	NOT9_FAR91868	NOT9	32
45940903	NOT9_FAR91868	NOT9	51
45940904	NOT9_FAR91868	NOT9	98
45940905	NOT9_FAR91868	NOT9	69
45940906	NOT9_FAR91868	NOT9	105
45940907	NOT9_FAR91868	NOT9	193
45940908	NOT9_FAR91868	NOT9	43
45940909	NOT9_FAR91868	NOT9	22
45940910	NOT9_FAR91868	NOT9	98
45940911	NOT9_FAR91868	NOT9	102
45940912	NOT9_FAR91868	NOT9	86
45940913	NOT9_FAR91868	NOT9	81
45940914	NOT9_FAR91868	NOT9	26
45940915	NOT9_FAR91868	NOT9	73
45940916	NOT9_FAR91868	NOT9	118
45940917	NOT9_FAR91868	NOT9	38
45940918	NOT9_FAR91868	NOT9	59
45940919	NOT9_FAR91868	NOT9	8
45940920	NOT9_FAR91868	NOT9	91
45940921	NOT9_FAR91868	NOT9	94
45940922	NOT9_FAR91868	NOT9	42
45940923	NOT9_FAR91868	NOT9	21
45940924	NOT9_FAR91868	NOT9	62
45940925	NOT9_FAR91868	NOT9	82
45940926	NOT9_FAR91868	NOT9	47
45940927	NOT9_FAR91868	NOT9	36
45940928	NOT9_FAR91868	NOT9	104
45940929	NOT9_FAR91868	NOT9	81
45940930	NOT9_FAR91868	NOT9	74
45940931	NOT9_FAR91868	NOT9	89
45940932	NOT9_FAR91868	NOT9	57
45940933	NOT9_FAR91868	NOT9	57
45940934	NOT9_FAR91868	NOT9	88
45940935	NOT9_FAR91868	NOT9	47
45940936	NOT9_FAR91868	NOT9	65
45940937	NOT9_FAR91868	NOT9	76
45940938	NOT9_FAR91868	NOT9	93
45940939	NOT9_FAR91868	NOT9	88
45940940	NOT9_FAR91868	NOT9	53
45940941	NOT9_FAR91868	NOT9	80
45940942	NOT9_FAR91868	NOT9	85
45940943	NOT9_FAR91868	NOT9	25
45940944	NOT9_FAR91868	NOT9	80
45940945	NOT9_FAR91868	NOT9	45
45940946	NOT9_FAR91868	NOT9	64
45940947	NOT9_FAR91868	NOT9	86
45940948	NOT9_FAR91868	NOT9	114
45940949	NOT9_FAR91868	NOT9	59
45940950	NOT9_FAR91868	NOT9	42
45940951	NOT9_FAR91868	NOT9	86
45940952	NOT9_FAR91868	NOT9	29
45940953	NOT9_FAR91868	NOT9	140
45940954	NOT9_FAR91868	NOT9	67
45940955	NOT9_FAR91868	NOT9	42
45940956	NOT9_FAR91868	NOT9	117
45940957	NOT9_FAR91868	NOT9	69
45940958	NOT9_FAR91868	NOT9	59
45940959	NOT9_FAR91868	NOT9	118
45940960	NOT9_FAR91868	NOT9	34
45940961	NOT9_FAR91868	NOT9	123
45940962	NOT9_FAR91868	NOT9	51
45940963	NOT9_FAR91868	NOT9	74
45940964	NOT9_FAR91868	NOT9	69
45940965	NOT9_FAR91868	NOT9	64
45940966	NOT9_FAR91868	NOT9	23
45940967	NOT9_FAR91868	NOT9	42
45940968	NOT9_FAR91868	NOT9	31
45940969	NOT9_FAR91868	NOT9	35
45940970	NOT9_FAR91868	NOT9	57
45940971	NOT9_FAR91868	NOT9	77
45940972	NOT9_FAR91868	NOT9	63
45940973	NOT9_FAR91868	NOT9	29
45940974	NOT9_FAR91868	NOT9	132
45940975	NOT9_FAR91868	NOT9	162
45940976	NOT9_FAR91868	NOT9	61
45940977	NOT9_FAR91868	NOT9	124
45940978	NOT9_FAR91868	NOT9	56
45940979	NOT9_FAR91868	NOT9	61
45940980	NOT9_FAR91868	NOT9	201
45940981	NOT9_FAR91868	NOT9	52
45940982	NOT9_FAR91868	NOT9	126
45940983	NOT9_FAR91868	NOT9	50
45940984	NOT9_FAR91868	NOT9	75
45940985	NOT9_FAR91868	NOT9	96
45940986	NOT9_FAR91868	NOT9	24
45940987	NOT9_FAR91868	NOT9	84
45940988	NOT9_FAR91868	NOT9	42
45940989	NOT9_FAR91868	NOT9	140
45940990	NOT9_FAR91868	NOT9	45
45940991	NOT9_FAR91868	NOT9	28
45940992	NOT9_FAR91868	NOT9	163
45940993	NOT9_FAR91868	NOT9	91
45940994	NOT9_FAR91868	NOT9	38
45940995	NOT9_FAR91868	NOT9	157
45940996	NOT9_FAR91868	NOT9	122
45940997	NOT9_FAR91868	NOT9	69
45940998	NOT9_FAR91868	NOT9	92
45940999	NOT9_FAR91868	NOT9	56
45941000	NOT9_FAR91868	NOT9	47
45941001	NOT9_FAR91868	NOT9	63
45941002	NOT9_FAR91868	NOT9	68
45941003	NOT9_FAR91868	NOT9	138
45941004	NOT9_FAR91868	NOT9	32
45941005	NOT9_FAR91868	NOT9	129
45941006	NOT9_FAR91868	NOT9	50
45941007	NOT9_FAR91868	NOT9	108
45941008	NOT9_FAR91868	NOT9	46
45941009	NOT9_FAR91868	NOT9	203
45941010	NOT9_FAR91868	NOT9	52
45941011	NOT9_FAR91868	NOT9	50
45941012	NOT9_FAR91868	NOT9	76
45941013	NOT9_FAR91868	NOT9	60
45941014	NOT9_FAR91868	NOT9	97
45941015	NOT9_FAR91868	NOT9	87
45941016	NOT9_FAR91868	NOT9	59
45941017	NOT9_FAR91868	NOT9	81
45941018	NOT9_FAR91868	NOT9	38
45941019	NOT9_FAR91868	NOT9	17
45941020	NOT9_FAR91868	NOT9	67
45941021	NOT9_FAR91868	NOT9	118
45941022	NOT9_FAR91868	NOT9	39
45941023	NOT9_FAR91868	NOT9	48
45941024	NOT9_FAR91868	NOT9	104
45941025	NOT9_FAR91868	NOT9	80
45941026	NOT9_FAR91868	NOT9	84
45941027	NOT9_FAR91868	NOT9	80
45941028	NOT9_FAR91868	NOT9	21
45941029	NOT9_FAR91868	NOT9	57
45941030	NOT9_FAR91868	NOT9	57
45941031	NOT9_FAR91868	NOT9	104
45941032	NOT9_FAR91868	NOT9	71
45941033	NOT9_FAR91868	NOT9	54
45941034	NOT9_FAR91868	NOT9	162
45941035	NOT9_FAR91868	NOT9	50
45941036	NOT9_FAR91868	NOT9	111
45941037	NOT9_FAR91868	NOT9	15
45941038	NOT9_FAR91868	NOT9	49
45941039	NOT9_FAR91868	NOT9	64
45941040	NOT9_FAR91868	NOT9	39
45941041	NOT9_FAR91868	NOT9	190
45941042	NOT9_FAR91868	NOT9	48
45941043	NOT9_FAR91868	NOT9	59
45941044	NOT9_FAR91868	NOT9	112
45941045	NOT9_FAR91868	NOT9	119
45941046	NOT9_FAR91868	NOT9	120
45941047	NOT9_FAR91868	NOT9	48
45941048	NOT9_FAR91868	NOT9	128
45941049	NOT9_FAR91868	NOT9	55
45941050	NOT9_FAR91868	NOT9	61
45941051	NOT9_FAR91868	NOT9	106
45941052	NOT9_FAR91868	NOT9	85
45941053	NOT9_FAR91868	NOT9	73
45941054	NOT9_FAR91868	NOT9	59
45941055	NOT9_FAR91868	NOT9	43
45941056	NOT9_FAR91868	NOT9	31
45941057	NOT9_FAR91868	NOT9	48
45941058	NOT9_FAR91868	NOT9	72
45941059	NOT9_FAR91868	NOT9	57
45941060	NOT9_FAR91868	NOT9	114
45941061	NOT9_FAR91868	NOT9	48
45941062	NOT9_FAR91868	NOT9	19
45941063	NOT9_FAR91868	NOT9	82
45941064	NOT9_FAR91868	NOT9	25
45941065	NOT9_FAR91868	NOT9	45
45941066	NOT9_FAR91868	NOT9	45
45941067	NOT9_FAR91868	NOT9	59
45941068	NOT9_FAR91868	NOT9	28
45941069	NOT9_FAR91868	NOT9	96
45941070	NOT9_FAR91868	NOT9	43
45941071	NOT9_FAR91868	NOT9	94
45941072	NOT9_FAR91868	NOT9	48
45941073	NOT9_FAR91868	NOT9	64
45941074	NOT9_FAR91868	NOT9	61
45941075	NOT9_FAR91868	NOT9	67
45941076	NOT9_FAR91868	NOT9	11
45941077	NOT9_FAR91868	NOT9	22
45941078	NOT9_FAR91868	NOT9	84
45941079	NOT9_FAR91868	NOT9	85
45941080	NOT9_FAR91868	NOT9	40
45941081	NOT9_FAR91868	NOT9	91
45941082	NOT9_FAR91868	NOT9	89
45941083	NOT9_FAR91868	NOT9	121
45941084	NOT9_FAR91868	NOT9	76
45941085	NOT9_FAR91868	NOT9	67
45941086	NOT9_FAR91868	NOT9	48
45941087	NOT9_FAR91868	NOT9	36
45941088	NOT9_FAR91868	NOT9	50
45941089	NOT9_FAR91868	NOT9	94
45941090	NOT9_FAR91868	NOT9	135
45941091	NOT9_FAR91868	NOT9	24
45941092	NOT9_FAR91868	NOT9	57
45941093	NOT9_FAR91868	NOT9	81
45941094	NOT9_FAR91868	NOT9	72
45941095	NOT9_FAR91868	NOT9	89
45941096	NOT9_FAR91868	NOT9	70
45941097	NOT9_FAR91868	NOT9	35
45941098	NOT9_FAR91868	NOT9	86
45941099	NOT9_FAR91868	NOT9	21
45941100	NOT9_FAR91868	NOT9	35
45941101	NOT9_FAR91868	NOT9	49
45941102	NOT9_FAR91868	NOT9	77
45941103	NOT9_FAR91868	NOT9	87
45941104	NOT9_FAR91868	NOT9	43
45941105	NOT9_FAR91868	NOT9	105
45941106	NOT9_FAR91868	NOT9	85
45941107	NOT9_FAR91868	NOT9	72
45941108	NOT9_FAR91868	NOT9	29
45941109	NOT9_FAR91868	NOT9	45
45941110	NOT9_FAR91868	NOT9	48
45941111	NOT9_FAR91868	NOT9	62
45941112	NOT9_FAR91868	NOT9	56
45941113	NOT9_FAR91868	NOT9	76
45941114	NOT9_FAR91868	NOT9	50
45941115	NOT9_FAR91868	NOT9	109
45941116	NOT9_FAR91868	NOT9	72
45941117	NOT9_FAR91868	NOT9	68
45941118	NOT9_FAR91868	NOT9	70
45941119	NOT9_FAR91868	NOT9	76
45941120	NOT9_FAR91868	NOT9	64
45941121	NOT9_FAR91868	NOT9	50
45941122	NOT9_FAR91868	NOT9	95
45941123	NOT9_FAR91868	NOT9	41
45941124	NOT9_FAR91868	NOT9	68
45941125	NOT9_FAR91868	NOT9	59
45941126	NOT9_FAR91868	NOT9	48
45941127	NOT9_FAR91868	NOT9	79
45941128	NOT9_FAR91868	NOT9	92
45941129	NOT9_FAR91868	NOT9	46
45941130	NOT9_FAR91868	NOT9	79
45941131	NOT9_FAR91868	NOT9	34
45941132	NOT9_FAR91868	NOT9	115
45941133	NOT9_FAR91868	NOT9	37
45941134	NOT9_FAR91868	NOT9	67
45941135	NOT9_FAR91868	NOT9	53
45941136	NOT9_FAR91868	NOT9	86
45941137	NOT9_FAR91868	NOT9	127
45941138	NOT9_FAR91868	NOT9	63
45941139	NOT9_FAR91868	NOT9	59
45941140	NOT9_FAR91868	NOT9	99
45941141	NOT9_FAR91868	NOT9	9
45941142	NOT9_FAR91868	NOT9	94
45941143	NOT9_FAR91868	NOT9	59
45941144	NOT9_FAR91868	NOT9	60
45941145	NOT9_FAR91868	NOT9	102
45941146	NOT9_FAR91868	NOT9	68
45941147	NOT9_FAR91868	NOT9	20
45941148	NOT9_FAR91868	NOT9	136
45941149	NOT9_FAR91868	NOT9	62
45941150	NOT9_FAR91868	NOT9	71
45941151	NOT9_FAR91868	NOT9	149
45941152	NOT9_FAR91868	NOT9	69
45941153	NOT9_FAR91868	NOT9	104
45941154	NOT9_FAR91868	NOT9	47
45941155	NOT9_FAR91868	NOT9	102
45941156	NOT9_FAR91868	NOT9	102
45941157	NOT9_FAR91868	NOT9	78
45941158	NOT9_FAR91868	NOT9	28
45941159	NOT9_FAR91868	NOT9	52
45941160	NOT9_FAR91868	NOT9	87
45941161	NOT9_FAR91868	NOT9	114
45941162	NOT9_FAR91868	NOT9	71
45941163	NOT9_FAR91868	NOT9	49
45941164	NOT9_FAR91868	NOT9	69
45941165	NOT9_FAR91868	NOT9	57
45941166	NOT9_FAR91868	NOT9	20
45941167	NOT9_FAR91868	NOT9	99
45941168	NOT9_FAR91868	NOT9	82
45941169	NOT9_FAR91868	NOT9	79
45941170	NOT9_FAR91868	NOT9	20
45941171	NOT9_FAR91868	NOT9	82
45941172	NOT9_FAR91868	NOT9	18
45941173	NOT9_FAR91868	NOT9	35
45941174	NOT9_FAR91868	NOT9	96
45941175	NOT9_FAR91868	NOT9	115
45941176	NOT9_FAR91868	NOT9	24
45941177	NOT9_FAR91868	NOT9	76
45941178	NOT9_FAR91868	NOT9	102
45941179	NOT9_FAR91868	NOT9	82
45941180	NOT9_FAR91868	NOT9	63
45941181	NOT9_FAR91868	NOT9	48
45941182	NOT9_FAR91868	NOT9	60
45941183	NOT9_FAR91868	NOT9	52
45941184	NOT9_FAR91868	NOT9	74
45941185	NOT9_FAR91868	NOT9	42
45941186	NOT9_FAR91868	NOT9	92
45941187	NOT9_FAR91868	NOT9	20
45941188	NOT9_FAR91868	NOT9	87
45941189	NOT9_FAR91868	NOT9	106
45941190	NOT9_FAR91868	NOT9	68
45941191	NOT9_FAR91868	NOT9	36
45941192	NOT9_FAR91868	NOT9	10
45941193	NOT9_FAR91868	NOT9	51
45941194	NOT9_FAR91868	NOT9	57
45941195	NOT9_FAR91868	NOT9	61
45941196	NOT9_FAR91868	NOT9	51
45941197	NOT9_FAR91868	NOT9	8
45941198	NOT9_FAR91868	NOT9	66
45941199	NOT9_FAR91868	NOT9	45
45941200	NOT9_FAR91868	NOT9	98
45941201	NOT9_FAR91868	NOT9	7
45941202	NOT9_FAR91868	NOT9	83
45941203	NOT9_FAR91868	NOT9	69
45941204	NOT9_FAR91868	NOT9	103
45941205	NOT9_FAR91868	NOT9	60
45941206	NOT9_FAR91868	NOT9	71
45941207	NOT9_FAR91868	NOT9	18
45941208	NOT9_FAR91868	NOT9	56
45941209	NOT9_FAR91868	NOT9	61
45941210	NOT9_FAR91868	NOT9	135
45941211	NOT9_FAR91868	NOT9	49
45941212	NOT9_FAR91868	NOT9	33
45941213	NOT9_FAR91868	NOT9	37
45941214	NOT9_FAR91868	NOT9	56
45941215	NOT9_FAR91868	NOT9	178
45941216	NOT9_FAR91868	NOT9	102
45941217	NOT9_FAR91868	NOT9	88
45941218	NOT9_FAR91868	NOT9	50
45941219	NOT9_FAR91868	NOT9	29
45941220	NOT9_FAR91868	NOT9	111
45941221	NOT9_FAR91868	NOT9	52
45941222	NOT9_FAR91868	NOT9	104
45941223	NOT9_FAR91868	NOT9	139
45941224	NOT9_FAR91868	NOT9	28
45941225	NOT9_FAR91868	NOT9	58
45941226	NOT9_FAR91868	NOT9	51
45941227	NOT9_FAR91868	NOT9	76
45941228	NOT9_FAR91868	NOT9	121
45941229	NOT9_FAR91868	NOT9	77
45941230	NOT9_FAR91868	NOT9	60
45941231	NOT9_FAR91868	NOT9	58
45941232	NOT9_FAR91868	NOT9	46
45941233	NOT9_FAR91868	NOT9	70
45941234	NOT9_FAR91868	NOT9	42
45941235	NOT9_FAR91868	NOT9	32
45941236	NOT9_FAR91868	NOT9	132
45941237	NOT9_FAR91868	NOT9	45
45941238	NOT9_FAR91868	NOT9	123
45941239	NOT9_FAR91868	NOT9	94
45941240	NOT9_FAR91868	NOT9	107
45941241	NOT9_FAR91868	NOT9	55
45941242	NOT9_FAR91868	NOT9	62
45941243	NOT9_FAR91868	NOT9	79
45941244	NOT9_FAR91868	NOT9	44
45941245	NOT9_FAR91868	NOT9	38
45941246	NOT9_FAR91868	NOT9	51
45941247	NOT9_FAR91868	NOT9	84
45941248	NOT9_FAR91868	NOT9	141
45941249	NOT9_FAR91868	NOT9	50
45941250	NOT9_FAR91868	NOT9	70
45941251	NOT9_FAR91868	NOT9	45
45941252	NOT9_FAR91868	NOT9	103
45941253	NOT9_FAR91868	NOT9	118
45941254	NOT9_FAR91868	NOT9	114
45941255	NOT9_FAR91868	NOT9	42
45941256	NOT9_FAR91868	NOT9	75
45941257	NOT9_FAR91868	NOT9	108
45941258	NOT9_FAR91868	NOT9	84
45941259	NOT9_FAR91868	NOT9	81
45941260	NOT9_FAR91868	NOT9	38
45941261	NOT9_FAR91868	NOT9	50
45941262	NOT9_FAR91868	NOT9	49
45941263	NOT9_FAR91868	NOT9	58
45941264	NOT9_FAR91868	NOT9	72
45941265	NOT9_FAR91868	NOT9	61
45941266	NOT9_FAR91868	NOT9	62
45941267	NOT9_FAR91868	NOT9	64
45941268	NOT9_FAR91868	NOT9	91
45941269	NOT9_FAR91868	NOT9	43
45941270	NOT9_FAR91868	NOT9	82
45941271	NOT9_FAR91868	NOT9	96
45941272	NOT9_FAR91868	NOT9	49
45941273	NOT9_FAR91868	NOT9	67
45941274	NOT9_FAR91868	NOT9	35
45941275	NOT9_FAR91868	NOT9	46
45941276	NOT9_FAR91868	NOT9	35
45941277	NOT9_FAR91868	NOT9	91
45941278	NOT9_FAR91868	NOT9	94
45941279	NOT9_FAR91868	NOT9	42
45941280	NOT9_FAR91868	NOT9	57
45941281	NOT9_FAR91868	NOT9	36
45941282	NOT9_FAR91868	NOT9	89
45941283	NOT9_FAR91868	NOT9	65
45941284	NOT9_FAR91868	NOT9	42
45941285	NOT9_FAR91868	NOT9	79
45941286	NOT9_FAR91868	NOT9	73
45941287	NOT9_FAR91868	NOT9	51
45941288	NOT9_FAR91868	NOT9	66
45941289	NOT9_FAR91868	NOT9	60
45941290	NOT9_FAR91868	NOT9	63
45941291	NOT9_FAR91868	NOT9	50
45941292	NOT9_FAR91868	NOT9	84
45941293	NOT9_FAR91868	NOT9	95
45941294	NOT9_FAR91868	NOT9	68
45941295	NOT9_FAR91868	NOT9	81
45941296	NOT9_FAR91868	NOT9	78
45941297	NOT9_FAR91868	NOT9	76
45941298	NOT9_FAR91868	NOT9	46
45941299	NOT9_FAR91868	NOT9	41
45941300	NOT9_FAR91868	NOT9	103
45941301	NOT9_FAR91868	NOT9	76
45941302	NOT9_FAR91868	NOT9	81
45941303	NOT9_FAR91868	NOT9	81
45941304	NOT9_FAR91868	NOT9	37
45941305	NOT9_FAR91868	NOT9	46
45941306	NOT9_FAR91868	NOT9	79
45941307	NOT9_FAR91868	NOT9	74
45941308	NOT9_FAR91868	NOT9	58
45941309	NOT9_FAR91868	NOT9	44
45941310	NOT9_FAR91868	NOT9	22
45941311	NOT9_FAR91868	NOT9	67
45941312	NOT9_FAR91868	NOT9	82
45941313	NOT9_FAR91868	NOT9	69
45941314	NOT9_FAR91868	NOT9	77
45941315	NOT9_FAR91868	NOT9	30
45941316	NOT9_FAR91868	NOT9	68
45941317	NOT9_FAR91868	NOT9	84
45941318	NOT9_FAR91868	NOT9	77
45941319	NOT9_FAR91868	NOT9	104
45941320	NOT9_FAR91868	NOT9	75
45941321	NOT9_FAR91868	NOT9	39
45941322	NOT9_FAR91868	NOT9	57
45941323	NOT9_FAR91868	NOT9	47
45941324	NOT9_FAR91868	NOT9	81
45941325	NOT9_FAR91868	NOT9	81
45941326	NOT9_FAR91868	NOT9	80
45941327	NOT9_FAR91868	NOT9	27
45941328	NOT9_FAR91868	NOT9	202
45941329	NOT9_FAR91868	NOT9	47
45941330	NOT9_FAR91868	NOT9	73
45941331	NOT9_FAR91868	NOT9	49
45941332	NOT9_FAR91868	NOT9	64
45941333	NOT9_FAR91868	NOT9	60
45941334	NOT9_FAR91868	NOT9	79
45941335	NOT9_FAR91868	NOT9	82
45941336	NOT9_FAR91868	NOT9	39
45941337	NOT9_FAR91868	NOT9	45
45941338	NOT9_FAR91868	NOT9	48
45941339	NOT9_FAR91868	NOT9	61
45941340	NOT9_FAR91868	NOT9	66
45941341	NOT9_FAR91868	NOT9	64
45941342	NOT9_FAR91868	NOT9	62
45941343	NOT9_FAR91868	NOT9	122
45941344	NOT9_FAR91868	NOT9	15
45941345	NOT9_FAR91868	NOT9	57
45941346	NOT9_FAR91868	NOT9	68
45941347	NOT9_FAR91868	NOT9	31
45941348	NOT9_FAR91868	NOT9	42
45941349	NOT9_FAR91868	NOT9	42
45941350	NOT9_FAR91868	NOT9	74
45941351	NOT9_FAR91868	NOT9	100
45941352	NOT9_FAR91868	NOT9	85
45941353	NOT9_FAR91868	NOT9	70
45941354	NOT9_FAR91868	NOT9	80
45941355	NOT9_FAR91868	NOT9	80
45941356	NOT9_FAR91868	NOT9	67
45941357	NOT9_FAR91868	NOT9	79
45941358	NOT9_FAR91868	NOT9	50
45941359	NOT9_FAR91868	NOT9	23
45941360	NOT9_FAR91868	NOT9	79
45941361	NOT9_FAR91868	NOT9	48
45941362	NOT9_FAR91868	NOT9	56
45941363	NOT9_FAR91868	NOT9	76
45941364	NOT9_FAR91868	NOT9	78
45941365	NOT9_FAR91868	NOT9	10
45941366	NOT9_FAR91868	NOT9	71
45941367	NOT9_FAR91868	NOT9	57
45941368	NOT9_FAR91868	NOT9	88
45941369	NOT9_FAR91868	NOT9	83
45941370	NOT9_FAR91868	NOT9	46
45941371	NOT9_FAR91868	NOT9	99
45941372	NOT9_FAR91868	NOT9	38
45941373	NOT9_FAR91868	NOT9	42
45941374	NOT9_FAR91868	NOT9	54
45941375	NOT9_FAR91868	NOT9	74
45941376	NOT9_FAR91868	NOT9	42
45941377	NOT9_FAR91868	NOT9	74
45941378	NOT9_FAR91868	NOT9	46
45941379	NOT9_FAR91868	NOT9	73
45941380	NOT9_FAR91868	NOT9	22
45941381	NOT9_FAR91868	NOT9	52
45941382	NOT9_FAR91868	NOT9	42
45941383	NOT9_FAR91868	NOT9	97
45941384	NOT9_FAR91868	NOT9	70
45941385	NOT9_FAR91868	NOT9	95
45941386	NOT9_FAR91868	NOT9	40
45941387	NOT9_FAR91868	NOT9	24
45941388	NOT9_FAR91868	NOT9	124
45941389	NOT9_FAR91868	NOT9	51
45941390	NOT9_FAR91868	NOT9	69
45941391	NOT9_FAR91868	NOT9	54
45941392	NOT9_FAR91868	NOT9	65
45941393	NOT9_FAR91868	NOT9	44
45941394	NOT9_FAR91868	NOT9	66
45941395	NOT9_FAR91868	NOT9	72
45941396	NOT9_FAR91868	NOT9	65
45941397	NOT9_FAR91868	NOT9	52
45941398	NOT9_FAR91868	NOT9	8
45941399	NOT9_FAR91868	NOT9	91
45941400	NOT9_FAR91868	NOT9	72
45941401	NOT9_FAR91868	NOT9	74
45941402	NOT9_FAR91868	NOT9	42
45941403	NOT9_FAR91868	NOT9	59
45941404	NOT9_FAR91868	NOT9	58
45941405	NOT9_FAR91868	NOT9	76
45941406	NOT9_FAR91868	NOT9	31
45941407	NOT9_FAR91868	NOT9	41
45941408	NOT9_FAR91868	NOT9	11
45941409	NOT9_FAR91868	NOT9	70
45941410	NOT9_FAR91868	NOT9	67
45941411	NOT9_FAR91868	NOT9	18
45941412	NOT9_FAR91868	NOT9	60
45941413	NOT9_FAR91868	NOT9	54
45941414	NOT9_FAR91868	NOT9	60
45941415	NOT9_FAR91868	NOT9	13
45941416	NOT9_FAR91868	NOT9	71
45941417	NOT9_FAR91868	NOT9	76
45941418	NOT9_FAR91868	NOT9	72
45941419	NOT9_FAR91868	NOT9	23
45941420	NOT9_FAR91868	NOT9	53
45941421	NOT9_FAR91868	NOT9	39
45941422	NOT9_FAR91868	NOT9	54
45941423	NOT9_FAR91868	NOT9	30
45941424	NOT9_FAR91868	NOT9	28
45941425	NOT9_FAR91868	NOT9	38
45941426	NOT9_FAR91868	NOT9	32
45941427	NOT9_FAR91868	NOT9	77
45941428	NOT9_FAR91868	NOT9	68
45941429	NOT9_FAR91868	NOT9	48
45941430	NOT9_FAR91868	NOT9	91
45941431	NOT9_FAR91868	NOT9	137
45941432	NOT9_FAR91868	NOT9	119
45941433	NOT9_FAR91868	NOT9	129
45941434	NOT9_FAR91868	NOT9	22
45941435	NOT9_FAR91868	NOT9	164
45941436	NOT9_FAR91868	NOT9	126
45941437	NOT9_FAR91868	NOT9	175
45941438	NOT9_FAR91868	NOT9	52
45941439	NOT9_FAR91868	NOT9	56
45941440	NOT9_FAR91868	NOT9	147
45941441	NOT9_FAR91868	NOT9	30
45941442	NOT9_FAR91868	NOT9	22
45941443	NOT9_FAR91868	NOT9	19
45941444	NOT9_FAR91868	NOT9	143
45941445	NOT9_FAR91868	NOT9	144
45941446	NOT9_FAR91868	NOT9	34
45941447	NOT9_FAR91868	NOT9	128
45941448	NOT9_FAR91868	NOT9	92
45941449	NOT9_FAR91868	NOT9	79
45941450	NOT9_FAR91868	NOT9	37
45941451	NOT9_FAR91868	NOT9	92
45941452	NOT9_FAR91868	NOT9	35
45941453	NOT9_FAR91868	NOT9	96
45941454	NOT9_FAR91868	NOT9	77
45941455	NOT9_FAR91868	NOT9	67
45941456	NOT9_FAR91868	NOT9	86
45941457	NOT9_FAR91868	NOT9	98
45941458	NOT9_FAR91868	NOT9	54
45941459	NOT9_FAR91868	NOT9	94
45941460	NOT9_FAR91868	NOT9	126
45941461	NOT9_FAR91868	NOT9	92
45941462	NOT9_FAR91868	NOT9	27
45941463	NOT9_FAR91868	NOT9	119
45941464	NOT9_FAR91868	NOT9	96
45941465	NOT9_FAR91868	NOT9	79
45941466	NOT9_FAR91868	NOT9	107
45941467	NOT9_FAR91868	NOT9	68
45941468	NOT9_FAR91868	NOT9	73
45941469	NOT9_FAR91868	NOT9	59
45941470	NOT9_FAR91868	NOT9	11
45941471	NOT9_FAR91868	NOT9	155
45941472	NOT9_FAR91868	NOT9	112
45941473	NOT9_FAR91868	NOT9	83
45941474	NOT9_FAR91868	NOT9	143
45941475	NOT9_FAR91868	NOT9	66
45941476	NOT9_FAR91868	NOT9	95
45941477	NOT9_FAR91868	NOT9	67
45941478	NOT9_FAR91868	NOT9	88
45941479	NOT9_FAR91868	NOT9	49
45941480	NOT9_FAR91868	NOT9	66
45941481	NOT9_FAR91868	NOT9	95
45941482	NOT9_FAR91868	NOT9	84
45941483	NOT9_FAR91868	NOT9	47
45941484	NOT9_FAR91868	NOT9	52
45941485	NOT9_FAR91868	NOT9	181
45941486	NOT9_FAR91868	NOT9	80
45941487	NOT9_FAR91868	NOT9	60
45941488	NOT9_FAR91868	NOT9	48
45941489	NOT9_FAR91868	NOT9	49
45941490	NOT9_FAR91868	NOT9	52
45941491	NOT9_FAR91868	NOT9	46
45941492	NOT9_FAR91868	NOT9	86
45941493	NOT9_FAR91868	NOT9	89
45941494	NOT9_FAR91868	NOT9	84
45941495	NOT9_FAR91868	NOT9	105
45941496	NOT9_FAR91868	NOT9	165
45941497	NOT9_FAR91868	NOT9	64
45941498	NOT9_FAR91868	NOT9	60
45941499	NOT9_FAR91868	NOT9	111
45941500	NOT9_FAR91868	NOT9	49
45941501	NOT9_FAR91868	NOT9	94
45941502	NOT9_FAR91868	NOT9	150
45941503	NOT9_FAR91868	NOT9	78
45941504	NOT9_FAR91868	NOT9	43
45941505	NOT9_FAR91868	NOT9	48
45941506	NOT9_FAR91868	NOT9	50
45941507	NOT9_FAR91868	NOT9	58
45941508	NOT9_FAR91868	NOT9	76
45941509	NOT9_FAR91868	NOT9	56
45941510	NOT9_FAR91868	NOT9	80
45941511	NOT9_FAR91868	NOT9	51
45941512	NOT9_FAR91868	NOT9	106
45941513	NOT9_FAR91868	NOT9	168
45941514	NOT9_FAR91868	NOT9	57
45941515	NOT9_FAR91868	NOT9	67
45941516	NOT9_FAR91868	NOT9	118
45941517	NOT9_FAR91868	NOT9	44
45941518	NOT9_FAR91868	NOT9	59
45941519	NOT9_FAR91868	NOT9	191
45941520	NOT9_FAR91868	NOT9	128
45941521	NOT9_FAR91868	NOT9	38
45941522	NOT9_FAR91868	NOT9	81
45941523	NOT9_FAR91868	NOT9	27
45941524	NOT9_FAR91868	NOT9	54
45941525	NOT9_FAR91868	NOT9	130
45941526	NOT9_FAR91868	NOT9	93
45941527	NOT9_FAR91868	NOT9	42
45941528	NOT9_FAR91868	NOT9	37
45941529	NOT9_FAR91868	NOT9	79
45941530	NOT9_FAR91868	NOT9	78
45941531	NOT9_FAR91868	NOT9	17
45941532	NOT9_FAR91868	NOT9	155
45941533	NOT9_FAR91868	NOT9	64
45941534	NOT9_FAR91868	NOT9	36
45941535	NOT9_FAR91868	NOT9	59
45941536	NOT9_FAR91868	NOT9	65
45941537	NOT9_FAR91868	NOT9	107
45941538	NOT9_FAR91868	NOT9	99
45941539	NOT9_FAR91868	NOT9	128
45941540	NOT9_FAR91868	NOT9	74
45941541	NOT9_FAR91868	NOT9	28
45941542	NOT9_FAR91868	NOT9	47
45941543	NOT9_FAR91868	NOT9	85
45941544	NOT9_FAR91868	NOT9	130
45941545	NOT9_FAR91868	NOT9	68
45941546	NOT9_FAR91868	NOT9	60
45941547	NOT9_FAR91868	NOT9	126
45941548	NOT9_FAR91868	NOT9	98
45941549	NOT9_FAR91868	NOT9	113
45941550	NOT9_FAR91868	NOT9	105
45941551	NOT9_FAR91868	NOT9	25
45941552	NOT9_FAR91868	NOT9	60
45941553	NOT9_FAR91868	NOT9	123
45941554	NOT9_FAR91868	NOT9	48
45941555	NOT9_FAR91868	NOT9	66
45941556	NOT9_FAR91868	NOT9	110
45941557	NOT9_FAR91868	NOT9	47
45941558	NOT9_FAR91868	NOT9	64
45941559	NOT9_FAR91868	NOT9	35
45941560	NOT9_FAR91868	NOT9	133
45941561	NOT9_FAR91868	NOT9	117
45941562	NOT9_FAR91868	NOT9	90
45941563	NOT9_FAR91868	NOT9	126
45941564	NOT9_FAR91868	NOT9	40
45941565	NOT9_FAR91868	NOT9	45
45941566	NOT9_FAR91868	NOT9	52
45941567	NOT9_FAR91868	NOT9	94
45941568	NOT9_FAR91868	NOT9	62
45941569	NOT9_FAR91868	NOT9	122
45941570	NOT9_FAR91868	NOT9	153
45941571	NOT9_FAR91868	NOT9	78
45941572	NOT9_FAR91868	NOT9	27
45941573	NOT9_FAR91868	NOT9	52
45941574	NOT9_FAR91868	NOT9	116
45941575	NOT9_FAR91868	NOT9	66
45941576	NOT9_FAR91868	NOT9	126
45941577	NOT9_FAR91868	NOT9	60
45941578	NOT9_FAR91868	NOT9	79
45941579	NOT9_FAR91868	NOT9	57
45941580	NOT9_FAR91868	NOT9	59
45941581	NOT9_FAR91868	NOT9	82
45941582	NOT9_FAR91868	NOT9	59
45941583	NOT9_FAR91868	NOT9	45
45941584	NOT9_FAR91868	NOT9	67
45941585	NOT9_FAR91868	NOT9	68
45941586	NOT9_FAR91868	NOT9	52
45941587	NOT9_FAR91868	NOT9	25
45941588	NOT9_FAR91868	NOT9	121
45941589	NOT9_FAR91868	NOT9	107
45941590	NOT9_FAR91868	NOT9	62
45941591	NOT9_FAR91868	NOT9	34
45941592	NOT9_FAR91868	NOT9	88
45941593	NOT9_FAR91868	NOT9	32
45941594	NOT9_FAR91868	NOT9	44
45941595	NOT9_FAR91868	NOT9	84
45941596	NOT9_FAR91868	NOT9	76
45941597	NOT9_FAR91868	NOT9	142
45941598	NOT9_FAR91868	NOT9	64
45941599	NOT9_FAR91868	NOT9	68
45941600	NOT9_FAR91868	NOT9	140
45941601	NOT9_FAR91868	NOT9	27
45941602	NOT9_FAR91868	NOT9	74
45941603	NOT9_FAR91868	NOT9	31
45941604	NOT9_FAR91868	NOT9	56
45941605	NOT9_FAR91868	NOT9	129
45941606	NOT9_FAR91868	NOT9	55
45941607	NOT9_FAR91868	NOT9	120
45941608	NOT9_FAR91868	NOT9	130
45941609	NOT9_FAR91868	NOT9	41
45941610	NOT9_FAR91868	NOT9	48
45941611	NOT9_FAR91868	NOT9	48
45941612	NOT9_FAR91868	NOT9	61
45941613	NOT9_FAR91868	NOT9	95
45941614	NOT9_FAR91868	NOT9	51
45941615	NOT9_FAR91868	NOT9	91
45941616	NOT9_FAR91868	NOT9	111
45941617	NOT9_FAR91868	NOT9	57
45941618	NOT9_FAR91868	NOT9	98
45941619	NOT9_FAR91868	NOT9	43
45941620	NOT9_FAR91868	NOT9	128
45941621	NOT9_FAR91868	NOT9	61
45941622	NOT9_FAR91868	NOT9	52
45941623	NOT9_FAR91868	NOT9	84
45941624	NOT9_FAR91868	NOT9	137
45941625	NOT9_FAR91868	NOT9	44
45941626	NOT9_FAR91868	NOT9	47
45941627	NOT9_FAR91868	NOT9	113
45941628	NOT9_FAR91868	NOT9	84
45941629	NOT9_FAR91868	NOT9	75
45941630	NOT9_FAR91868	NOT9	63
45941631	NOT9_FAR91868	NOT9	57
45941632	NOT9_FAR91868	NOT9	121
45941633	NOT9_FAR91868	NOT9	21
45941634	NOT9_FAR91868	NOT9	122
45941635	NOT9_FAR91868	NOT9	66
45941636	NOT9_FAR91868	NOT9	71
45941637	NOT9_FAR91868	NOT9	138
45941638	NOT9_FAR91868	NOT9	42
45941639	NOT9_FAR91868	NOT9	64
45941640	NOT9_FAR91868	NOT9	85
45941641	NOT9_FAR91868	NOT9	100
45941642	NOT9_FAR91868	NOT9	52
45941643	NOT9_FAR91868	NOT9	53
45941644	NOT9_FAR91868	NOT9	115
45941645	NOT9_FAR91868	NOT9	130
45941646	NOT9_FAR91868	NOT9	94
45941647	NOT9_FAR91868	NOT9	146
45941648	NOT9_FAR91868	NOT9	59
45941649	NOT9_FAR91868	NOT9	77
45941650	NOT9_FAR91868	NOT9	139
45941651	NOT9_FAR91868	NOT9	40
45941652	NOT9_FAR91868	NOT9	43
45941653	NOT9_FAR91868	NOT9	29
45941654	NOT9_FAR91868	NOT9	122
45941655	NOT9_FAR91868	NOT9	47
45941656	NOT9_FAR91868	NOT9	78
45941657	NOT9_FAR91868	NOT9	36
45941658	NOT9_FAR91868	NOT9	82
45941659	NOT9_FAR91868	NOT9	85
45941660	NOT9_FAR91868	NOT9	44
45941661	NOT9_FAR91868	NOT9	127
45941662	NOT9_FAR91868	NOT9	78
45941663	NOT9_FAR91868	NOT9	53
45941664	NOT9_FAR91868	NOT9	73
45941665	NOT9_FAR91868	NOT9	63
45941666	NOT9_FAR91868	NOT9	43
45941667	NOT9_FAR91868	NOT9	58
45941668	NOT9_FAR91868	NOT9	149
45941669	NOT9_FAR91868	NOT9	41
45941670	NOT9_FAR91868	NOT9	39
45941671	NOT9_FAR91868	NOT9	39
45941672	NOT9_FAR91868	NOT9	115
45941673	NOT9_FAR91868	NOT9	76
45941674	NOT9_FAR91868	NOT9	78
45941675	NOT9_FAR91868	NOT9	88
45941676	NOT9_FAR91868	NOT9	33
45941677	NOT9_FAR91868	NOT9	30
45941678	NOT9_FAR91868	NOT9	49
45941679	NOT9_FAR91868	NOT9	44
45941680	NOT9_FAR91868	NOT9	68
45941681	NOT9_FAR91868	NOT9	124
45941682	NOT9_FAR91868	NOT9	45
45941683	NOT9_FAR91868	NOT9	102
45941684	NOT9_FAR91868	NOT9	46
45941685	NOT9_FAR91868	NOT9	74
45941686	NOT9_FAR91868	NOT9	102
45941687	NOT9_FAR91868	NOT9	66
45941688	NOT9_FAR91868	NOT9	54
45941689	NOT9_FAR91868	NOT9	85
45941690	NOT9_FAR91868	NOT9	63
45941691	NOT9_FAR91868	NOT9	149
45941692	NOT9_FAR91868	NOT9	17
45941693	NOT9_FAR91868	NOT9	67
45941694	NOT9_FAR91868	NOT9	68
45941695	NOT9_FAR91868	NOT9	47
45941696	NOT9_FAR91868	NOT9	48
45941697	NOT9_FAR91868	NOT9	32
45941698	NOT9_FAR91868	NOT9	48
45941699	NOT9_FAR91868	NOT9	30
45941700	NOT9_FAR91868	NOT9	46
45941701	NOT9_FAR91868	NOT9	40
45941702	NOT9_FAR91868	NOT9	90
45941703	NOT9_FAR91868	NOT9	86
45941704	NOT9_FAR91868	NOT9	90
45941705	NOT9_FAR91868	NOT9	91
45941706	NOT9_FAR91868	NOT9	111
45941707	NOT9_FAR91868	NOT9	46
45941708	NOT9_FAR91868	NOT9	57
45941709	NOT9_FAR91868	NOT9	9
45941710	NOT9_FAR91868	NOT9	87
45941711	NOT9_FAR91868	NOT9	103
45941712	NOT9_FAR91868	NOT9	25
45941713	NOT9_FAR91868	NOT9	38
45941714	NOT9_FAR91868	NOT9	128
45941715	NOT9_FAR91868	NOT9	92
45941716	NOT9_FAR91868	NOT9	40
45941717	NOT9_FAR91868	NOT9	107
45941718	NOT9_FAR91868	NOT9	45
45941719	NOT9_FAR91868	NOT9	38
45941720	NOT9_FAR91868	NOT9	46
45941721	NOT9_FAR91868	NOT9	47
45941722	NOT9_FAR91868	NOT9	76
45941723	NOT9_FAR91868	NOT9	152
45941724	NOT9_FAR91868	NOT9	56
45941725	NOT9_FAR91868	NOT9	83
45941726	NOT9_FAR91868	NOT9	47
45941727	NOT9_FAR91868	NOT9	35
45941728	NOT9_FAR91868	NOT9	81
45941729	NOT9_FAR91868	NOT9	147
45941730	NOT9_FAR91868	NOT9	85
45941731	NOT9_FAR91868	NOT9	64
45941732	NOT9_FAR91868	NOT9	92
45941733	NOT9_FAR91868	NOT9	57
45941734	NOT9_FAR91868	NOT9	71
45941735	NOT9_FAR91868	NOT9	26
45941736	NOT9_FAR91868	NOT9	44
45941737	NOT9_FAR91868	NOT9	28
45941738	NOT9_FAR91868	NOT9	125
45941739	NOT9_FAR91868	NOT9	66
45941740	NOT9_FAR91868	NOT9	134
45941741	NOT9_FAR91868	NOT9	53
45941742	NOT9_FAR91868	NOT9	18
45941743	NOT9_FAR91868	NOT9	94
45941744	NOT9_FAR91868	NOT9	37
45941745	NOT9_FAR91868	NOT9	53
45941746	NOT9_FAR91868	NOT9	18
45941747	NOT9_FAR91868	NOT9	74
45941748	NOT9_FAR91868	NOT9	42
45941749	NOT9_FAR91868	NOT9	104
45941750	NOT9_FAR91868	NOT9	17
45941751	NOT9_FAR91868	NOT9	20
45941752	NOT9_FAR91868	NOT9	63
45941753	NOT9_FAR91868	NOT9	137
45941754	NOT9_FAR91868	NOT9	45
45941755	NOT9_FAR91868	NOT9	110
45941756	NOT9_FAR91868	NOT9	118
45941757	NOT9_FAR91868	NOT9	85
45941758	NOT9_FAR91868	NOT9	57
45941759	NOT9_FAR91868	NOT9	54
45941760	NOT9_FAR91868	NOT9	98
45941761	NOT9_FAR91868	NOT9	47
45941762	NOT9_FAR91868	NOT9	18
45941763	NOT9_FAR91868	NOT9	67
45941764	NOT9_FAR91868	NOT9	61
45941765	NOT9_FAR91868	NOT9	52
45941766	NOT9_FAR91868	NOT9	68
45941767	NOT9_FAR91868	NOT9	72
45941768	NOT9_FAR91868	NOT9	50
45941769	NOT9_FAR91868	NOT9	82
45941770	NOT9_FAR91868	NOT9	55
45941771	NOT9_FAR91868	NOT9	39
45941772	NOT9_FAR91868	NOT9	61
45941773	NOT9_FAR91868	NOT9	158
45941774	NOT9_FAR91868	NOT9	108
45941775	NOT9_FAR91868	NOT9	67
45941776	NOT9_FAR91868	NOT9	90
45941777	NOT9_FAR91868	NOT9	42
45941778	NOT9_FAR91868	NOT9	152
45941779	NOT9_FAR91868	NOT9	45
45941780	NOT9_FAR91868	NOT9	49
45941781	NOT9_FAR91868	NOT9	91
45941782	NOT9_FAR91868	NOT9	103
45941783	NOT9_FAR91868	NOT9	55
45941784	NOT9_FAR91868	NOT9	86
45941785	NOT9_FAR91868	NOT9	41
45941786	NOT9_FAR91868	NOT9	142
45941787	NOT9_FAR91868	NOT9	80
45941788	NOT9_FAR91868	NOT9	91
45941789	NOT9_FAR91868	NOT9	48
45941790	NOT9_FAR91868	NOT9	51
45941791	NOT9_FAR91868	NOT9	86
45941792	NOT9_FAR91868	NOT9	88
45941793	NOT9_FAR91868	NOT9	45
45941794	NOT9_FAR91868	NOT9	89
45941795	NOT9_FAR91868	NOT9	101
45941796	NOT9_FAR91868	NOT9	74
45941797	NOT9_FAR91868	NOT9	37
45941798	NOT9_FAR91868	NOT9	110
45941799	NOT9_FAR91868	NOT9	173
45941800	NOT9_FAR91868	NOT9	23
45941801	NOT9_FAR91868	NOT9	67
45941802	NOT9_FAR91868	NOT9	114
45941803	NOT9_FAR91868	NOT9	124
45941804	NOT9_FAR91868	NOT9	74
45941805	NOT9_FAR91868	NOT9	70
45941806	NOT9_FAR91868	NOT9	59
45941807	NOT9_FAR91868	NOT9	134
45941808	NOT9_FAR91868	NOT9	65
45941809	NOT9_FAR91868	NOT9	46
45941810	NOT9_FAR91868	NOT9	59
45941811	NOT9_FAR91868	NOT9	12
45941812	NOT9_FAR91868	NOT9	110
45941813	NOT9_FAR91868	NOT9	101
45941814	NOT9_FAR91868	NOT9	41
45941815	NOT9_FAR91868	NOT9	130
45941816	NOT9_FAR91868	NOT9	53
45941817	NOT9_FAR91868	NOT9	113
45941818	NOT9_FAR91868	NOT9	117
45941819	NOT9_FAR91868	NOT9	128
45941820	NOT9_FAR91868	NOT9	68
45941821	NOT9_FAR91868	NOT9	92
45941822	NOT9_FAR91868	NOT9	65
45941823	NOT9_FAR91868	NOT9	8
45941824	NOT9_FAR91868	NOT9	39
45941825	NOT9_FAR91868	NOT9	108
45941826	NOT9_FAR91868	NOT9	50
45941827	NOT9_FAR91868	NOT9	87
45941828	NOT9_FAR91868	NOT9	97
45941829	NOT9_FAR91868	NOT9	78
45941830	NOT9_FAR91868	NOT9	59
45941831	NOT9_FAR91868	NOT9	123
45941832	NOT9_FAR91868	NOT9	41
45941833	NOT9_FAR91868	NOT9	120
45941834	NOT9_FAR91868	NOT9	99
45941835	NOT9_FAR91868	NOT9	31
45941836	NOT9_FAR91868	NOT9	104
45941837	NOT9_FAR91868	NOT9	39
45941838	NOT9_FAR91868	NOT9	20
45941839	NOT9_FAR91868	NOT9	42
45941840	NOT9_FAR91868	NOT9	64
45941841	NOT9_FAR91868	NOT9	93
45941842	NOT9_FAR91868	NOT9	40
45941843	NOT9_FAR91868	NOT9	37
45941844	NOT9_FAR91868	NOT9	74
45941845	NOT9_FAR91868	NOT9	178
45941846	NOT9_FAR91868	NOT9	127
45941847	NOT9_FAR91868	NOT9	204
45941848	NOT9_FAR91868	NOT9	88
45941849	NOT9_FAR91868	NOT9	102
45941850	NOT9_FAR91868	NOT9	162
45941851	NOT9_FAR91868	NOT9	96
45941852	NOT9_FAR91868	NOT9	123
45941853	NOT9_FAR91868	NOT9	40
45941854	NOT9_FAR91868	NOT9	76
45941855	NOT9_FAR91868	NOT9	102
45941856	NOT9_FAR91868	NOT9	122
45941857	NOT9_FAR91868	NOT9	88
45941858	NOT9_FAR91868	NOT9	24
45941859	NOT9_FAR91868	NOT9	150
45941860	NOT9_FAR91868	NOT9	50
45941861	NOT9_FAR91868	NOT9	137
45941862	NOT9_FAR91868	NOT9	54
45941863	NOT9_FAR91868	NOT9	75
45941864	NOT9_FAR91868	NOT9	99
45941865	NOT9_FAR91868	NOT9	64
45941866	NOT9_FAR91868	NOT9	100
45941867	NOT9_FAR91868	NOT9	44
45941868	NOT9_FAR91868	NOT9	46
45941869	NOT9_FAR91868	NOT9	42
45941870	NOT9_FAR91868	NOT9	28
45941871	NOT9_FAR91868	NOT9	124
45941872	NOT9_FAR91868	NOT9	31
45941873	NOT9_FAR91868	NOT9	56
45941874	NOT9_FAR91868	NOT9	55
45941875	NOT9_FAR91868	NOT9	59
45941876	NOT9_FAR91868	NOT9	70
45941877	NOT9_FAR91868	NOT9	47
45941878	NOT9_FAR91868	NOT9	128
45941879	NOT9_FAR91868	NOT9	65
45941880	NOT9_FAR91868	NOT9	85
45941881	NOT9_FAR91868	NOT9	95
45941882	NOT9_FAR91868	NOT9	49
45941883	NOT9_FAR91868	NOT9	122
45941884	NOT9_FAR91868	NOT9	37
45941885	NOT9_FAR91868	NOT9	66
45941886	NOT9_FAR91868	NOT9	67
45941887	NOT9_FAR91868	NOT9	63
45941888	NOT9_FAR91868	NOT9	41
45941889	NOT9_FAR91868	NOT9	93
45941890	NOT9_FAR91868	NOT9	52
45941891	NOT9_FAR91868	NOT9	48
45941892	NOT9_FAR91868	NOT9	15
45941893	NOT9_FAR91868	NOT9	97
45941894	NOT9_FAR91868	NOT9	164
45941895	NOT9_FAR91868	NOT9	32
45941896	NOT9_FAR91868	NOT9	48
45941897	NOT9_FAR91868	NOT9	96
45941898	NOT9_FAR91868	NOT9	111
45941899	NOT9_FAR91868	NOT9	48
45941900	NOT9_FAR91868	NOT9	71
45941901	NOT9_FAR91868	NOT9	51
45941902	NOT9_FAR91868	NOT9	78
45941903	NOT9_FAR91868	NOT9	97
45941904	NOT9_FAR91868	NOT9	143
45941905	NOT9_FAR91868	NOT9	45
45941906	NOT9_FAR91868	NOT9	92
45941907	NOT9_FAR91868	NOT9	110
45941908	NOT9_FAR91868	NOT9	46
45941909	NOT9_FAR91868	NOT9	141
45941910	NOT9_FAR91868	NOT9	52
45941911	NOT9_FAR91868	NOT9	133
45941912	NOT9_FAR91868	NOT9	46
45941913	NOT9_FAR91868	NOT9	107
45941914	NOT9_FAR91868	NOT9	58
45941915	NOT9_FAR91868	NOT9	85
45941916	NOT9_FAR91868	NOT9	63
45941917	NOT9_FAR91868	NOT9	70
45941918	NOT9_FAR91868	NOT9	57
45941919	NOT9_FAR91868	NOT9	76
45941920	NOT9_FAR91868	NOT9	131
45941921	NOT9_FAR91868	NOT9	55
45941922	NOT9_FAR91868	NOT9	93
45941923	NOT9_FAR91868	NOT9	118
45941924	NOT9_FAR91868	NOT9	91
45941925	NOT9_FAR91868	NOT9	111
45941926	NOT9_FAR91868	NOT9	62
45941927	NOT9_FAR91868	NOT9	40
45941928	NOT9_FAR91868	NOT9	64
45941929	NOT9_FAR91868	NOT9	79
45941930	NOT9_FAR91868	NOT9	101
45941931	NOT9_FAR91868	NOT9	47
45941932	NOT9_FAR91868	NOT9	70
45941933	NOT9_FAR91868	NOT9	98
45941934	NOT9_FAR91868	NOT9	115
45941935	NOT9_FAR91868	NOT9	95
45941936	NOT9_FAR91868	NOT9	96
45941937	NOT9_FAR91868	NOT9	136
45941938	NOT9_FAR91868	NOT9	74
45941939	NOT9_FAR91868	NOT9	72
45941940	NOT9_FAR91868	NOT9	71
45941941	NOT9_FAR91868	NOT9	70
45941942	NOT9_FAR91868	NOT9	77
45941943	NOT9_FAR91868	NOT9	34
45941944	NOT9_FAR91868	NOT9	37
45941945	NOT9_FAR91868	NOT9	112
45941946	NOT9_FAR91868	NOT9	126
45941947	NOT9_FAR91868	NOT9	145
45941948	NOT9_FAR91868	NOT9	99
45941949	NOT9_FAR91868	NOT9	27
45941950	NOT9_FAR91868	NOT9	106
45941951	NOT9_FAR91868	NOT9	40
45941952	NOT9_FAR91868	NOT9	41
45941953	NOT9_FAR91868	NOT9	82
45941954	NOT9_FAR91868	NOT9	54
45941955	NOT9_FAR91868	NOT9	115
45941956	NOT9_FAR91868	NOT9	102
45941957	NOT9_FAR91868	NOT9	96
45941958	NOT9_FAR91868	NOT9	72
45941959	NOT9_FAR91868	NOT9	112
45941960	NOT9_FAR91868	NOT9	36
45941961	NOT9_FAR91868	NOT9	96
45941962	NOT9_FAR91868	NOT9	43
45941963	NOT9_FAR91868	NOT9	48
45941964	NOT9_FAR91868	NOT9	29
45941965	NOT9_FAR91868	NOT9	80
45941966	NOT9_FAR91868	NOT9	46
45941967	NOT9_FAR91868	NOT9	97
45941968	NOT9_FAR91868	NOT9	64
45941969	NOT9_FAR91868	NOT9	99
45941970	NOT9_FAR91868	NOT9	75
45941971	NOT9_FAR91868	NOT9	129
45941972	NOT9_FAR91868	NOT9	109
45941973	NOT9_FAR91868	NOT9	49
45941974	NOT9_FAR91868	NOT9	93
45941975	NOT9_FAR91868	NOT9	70
45941976	NOT9_FAR91868	NOT9	88
45941977	NOT9_FAR91868	NOT9	94
45941978	NOT9_FAR91868	NOT9	147
45941979	NOT9_FAR91868	NOT9	37
45941980	NOT9_FAR91868	NOT9	82
45941981	NOT9_FAR91868	NOT9	76
45941982	NOT9_FAR91868	NOT9	56
45941983	NOT9_FAR91868	NOT9	107
45941984	NOT9_FAR91868	NOT9	51
45941985	NOT9_FAR91868	NOT9	90
45941986	NOT9_FAR91868	NOT9	79
45941987	NOT9_FAR91868	NOT9	39
45941988	NOT9_FAR91868	NOT9	53
45941989	NOT9_FAR91868	NOT9	71
45941990	NOT9_FAR91868	NOT9	46
45941991	NOT9_FAR91868	NOT9	45
45941992	NOT9_FAR91868	NOT9	61
45941993	NOT9_FAR91868	NOT9	22
45941994	NOT9_FAR91868	NOT9	149
45941995	NOT9_FAR91868	NOT9	142
45941996	NOT9_FAR91868	NOT9	113
45941997	NOT9_FAR91868	NOT9	106
45941998	NOT9_FAR91868	NOT9	47
45941999	NOT9_FAR91868	NOT9	97
45942000	NOT9_FAR91868	NOT9	17
45942001	NOT9_FAR91868	NOT9	96
45942002	NOT9_FAR91868	NOT9	37
45942003	NOT9_FAR91868	NOT9	77
45942004	NOT9_FAR91868	NOT9	12
45942005	NOT9_FAR91868	NOT9	62
45942006	NOT9_FAR91868	NOT9	58
45942007	NOT9_FAR91868	NOT9	111
45942008	NOT9_FAR91868	NOT9	18
45942009	NOT9_FAR91868	NOT9	95
45942010	NOT9_FAR91868	NOT9	88
45942011	NOT9_FAR91868	NOT9	109
45942012	NOT9_FAR91868	NOT9	108
45942013	NOT9_FAR91868	NOT9	88
45942014	NOT9_FAR91868	NOT9	79
45942015	NOT9_FAR91868	NOT9	37
45942016	NOT9_FAR91868	NOT9	81
45942017	NOT9_FAR91868	NOT9	145
45942018	NOT9_FAR91868	NOT9	101
45942019	NOT9_FAR91868	NOT9	82
45942020	NOT9_FAR91868	NOT9	41
45942021	NOT9_FAR91868	NOT9	28
45942022	NOT9_FAR91868	NOT9	64
45942023	NOT9_FAR91868	NOT9	125
45942024	NOT9_FAR91868	NOT9	84
45942025	NOT9_FAR91868	NOT9	168
45942026	NOT9_FAR91868	NOT9	141
45942027	NOT9_FAR91868	NOT9	44
45942028	NOT9_FAR91868	NOT9	66
45942029	NOT9_FAR91868	NOT9	66
45942030	NOT9_FAR91868	NOT9	132
45942031	NOT9_FAR91868	NOT9	93
45942032	NOT9_FAR91868	NOT9	50
45942033	NOT9_FAR91868	NOT9	49
45942034	NOT9_FAR91868	NOT9	84
45942035	NOT9_FAR91868	NOT9	54
45942036	NOT9_FAR91868	NOT9	68
45942037	NOT9_FAR91868	NOT9	82
45942038	NOT9_FAR91868	NOT9	132
45942039	NOT9_FAR91868	NOT9	21
45942040	NOT9_FAR91868	NOT9	86
45942041	NOT9_FAR91868	NOT9	76
45942042	NOT9_FAR91868	NOT9	21
45942043	NOT9_FAR91868	NOT9	52
45942044	NOT9_FAR91868	NOT9	70
45942045	NOT9_FAR91868	NOT9	98
45942046	NOT9_FAR91868	NOT9	58
45942047	NOT9_FAR91868	NOT9	60
45942048	NOT9_FAR91868	NOT9	91
45942049	NOT9_FAR91868	NOT9	81
45942050	NOT9_FAR91868	NOT9	61
45942051	NOT9_FAR91868	NOT9	89
45942052	NOT9_FAR91868	NOT9	66
45942053	NOT9_FAR91868	NOT9	30
45942054	NOT9_FAR91868	NOT9	169
45942055	NOT9_FAR91868	NOT9	78
45942056	NOT9_FAR91868	NOT9	153
45942057	NOT9_FAR91868	NOT9	127
45942058	NOT9_FAR91868	NOT9	67
45942059	NOT9_FAR91868	NOT9	114
45942060	NOT9_FAR91868	NOT9	43
45942061	NOT9_FAR91868	NOT9	55
45942062	NOT9_FAR91868	NOT9	40
45942063	NOT9_FAR91868	NOT9	102
45942064	NOT9_FAR91868	NOT9	113
45942065	NOT9_FAR91868	NOT9	63
45942066	NOT9_FAR91868	NOT9	45
45942067	NOT9_FAR91868	NOT9	78
45942068	NOT9_FAR91868	NOT9	111
45942069	NOT9_FAR91868	NOT9	34
45942070	NOT9_FAR91868	NOT9	132
45942071	NOT9_FAR91868	NOT9	75
45942072	NOT9_FAR91868	NOT9	110
45942073	NOT9_FAR91868	NOT9	17
45942074	NOT9_FAR91868	NOT9	79
45942075	NOT9_FAR91868	NOT9	35
45942076	NOT9_FAR91868	NOT9	110
45942077	NOT9_FAR91868	NOT9	45
45942078	NOT9_FAR91868	NOT9	133
45942079	NOT9_FAR91868	NOT9	78
45942080	NOT9_FAR91868	NOT9	107
45942081	NOT9_FAR91868	NOT9	84
45942082	NOT9_FAR91868	NOT9	38
45942083	NOT9_FAR91868	NOT9	93
45942084	NOT9_FAR91868	NOT9	48
45942085	NOT9_FAR91868	NOT9	88
45942086	NOT9_FAR91868	NOT9	50
45942087	NOT9_FAR91868	NOT9	75
45942088	NOT9_FAR91868	NOT9	64
45942089	NOT9_FAR91868	NOT9	84
45942090	NOT9_FAR91868	NOT9	46
45942091	NOT9_FAR91868	NOT9	47
45942092	NOT9_FAR91868	NOT9	83
45942093	NOT9_FAR91868	NOT9	56
45942094	NOT9_FAR91868	NOT9	49
45942095	NOT9_FAR91868	NOT9	81
45942096	NOT9_FAR91868	NOT9	55
45942097	NOT9_FAR91868	NOT9	62
45942098	NOT9_FAR91868	NOT9	54
45942099	NOT9_FAR91868	NOT9	49
45942100	NOT9_FAR91868	NOT9	17
45942101	NOT9_FAR91868	NOT9	62
45942102	NOT9_FAR91868	NOT9	81
45942103	NOT9_FAR91868	NOT9	122
45942104	NOT9_FAR91868	NOT9	96
45942105	NOT9_FAR91868	NOT9	32
45942106	NOT9_FAR91868	NOT9	57
45942107	NOT9_FAR91868	NOT9	74
45942108	NOT9_FAR91868	NOT9	104
45942109	NOT9_FAR91868	NOT9	51
45942110	NOT9_FAR91868	NOT9	76
45942111	NOT9_FAR91868	NOT9	88
45942112	NOT9_FAR91868	NOT9	75
45942113	NOT9_FAR91868	NOT9	43
45942114	NOT9_FAR91868	NOT9	36
45942115	NOT9_FAR91868	NOT9	102
45942116	NOT9_FAR91868	NOT9	133
45942117	NOT9_FAR91868	NOT9	19
45942118	NOT9_FAR91868	NOT9	72
45942119	NOT9_FAR91868	NOT9	61
45942120	NOT9_FAR91868	NOT9	47
45942121	NOT9_FAR91868	NOT9	101
45942122	NOT9_FAR91868	NOT9	37
45942123	NOT9_FAR91868	NOT9	107
45942124	NOT9_FAR91868	NOT9	78
45942125	NOT9_FAR91868	NOT9	75
45942126	NOT9_FAR91868	NOT9	55
45942127	NOT9_FAR91868	NOT9	45
45942128	NOT9_FAR91868	NOT9	116
45942129	NOT9_FAR91868	NOT9	146
45942130	NOT9_FAR91868	NOT9	28
45942131	NOT9_FAR91868	NOT9	43
45942132	NOT9_FAR91868	NOT9	72
45942133	NOT9_FAR91868	NOT9	69
45942134	NOT9_FAR91868	NOT9	83
45942135	NOT9_FAR91868	NOT9	91
45942136	NOT9_FAR91868	NOT9	56
45942137	NOT9_FAR91868	NOT9	52
45942138	NOT9_FAR91868	NOT9	55
45942139	NOT9_FAR91868	NOT9	71
45942140	NOT9_FAR91868	NOT9	76
45942141	NOT9_FAR91868	NOT9	97
45942142	NOT9_FAR91868	NOT9	61
45942143	NOT9_FAR91868	NOT9	85
45942144	NOT9_FAR91868	NOT9	30
45942145	NOT9_FAR91868	NOT9	64
45942146	NOT9_FAR91868	NOT9	41
45942147	NOT9_FAR91868	NOT9	60
45942148	NOT9_FAR91868	NOT9	88
45942149	NOT9_FAR91868	NOT9	72
45942150	NOT9_FAR91868	NOT9	84
45942151	NOT9_FAR91868	NOT9	60
45942152	NOT9_FAR91868	NOT9	63
45942153	NOT9_FAR91868	NOT9	109
45942154	NOT9_FAR91868	NOT9	56
45942155	NOT9_FAR91868	NOT9	82
45942156	NOT9_FAR91868	NOT9	71
45942157	NOT9_FAR91868	NOT9	96
45942158	NOT9_FAR91868	NOT9	115
45942159	NOT9_FAR91868	NOT9	45
45942160	NOT9_FAR91868	NOT9	23
45942161	NOT9_FAR91868	NOT9	36
45942162	NOT9_FAR91868	NOT9	28
45942163	NOT9_FAR91868	NOT9	40
45942164	NOT9_FAR91868	NOT9	141
45942165	NOT9_FAR91868	NOT9	55
45942166	NOT9_FAR91868	NOT9	49
45942167	NOT9_FAR91868	NOT9	68
45942168	NOT9_FAR91868	NOT9	57
45942169	NOT9_FAR91868	NOT9	74
45942170	NOT9_FAR91868	NOT9	109
45942171	NOT9_FAR91868	NOT9	70
45942172	NOT9_FAR91868	NOT9	56
45942173	NOT9_FAR91868	NOT9	46
45942174	NOT9_FAR91868	NOT9	43
45942175	NOT9_FAR91868	NOT9	90
45942176	NOT9_FAR91868	NOT9	67
45942177	NOT9_FAR91868	NOT9	68
45942178	NOT9_FAR91868	NOT9	62
45942179	NOT9_FAR91868	NOT9	83
45942180	NOT9_FAR91868	NOT9	92
45942181	NOT9_FAR91868	NOT9	64
45942182	NOT9_FAR91868	NOT9	41
45942183	NOT9_FAR91868	NOT9	76
45942184	NOT9_FAR91868	NOT9	120
45942185	NOT9_FAR91868	NOT9	26
45942186	NOT9_FAR91868	NOT9	152
45942187	NOT9_FAR91868	NOT9	45
45942188	NOT9_FAR91868	NOT9	45
45942189	NOT9_FAR91868	NOT9	93
45942190	NOT9_FAR91868	NOT9	49
45942191	NOT9_FAR91868	NOT9	111
45942192	NOT9_FAR91868	NOT9	86
45942193	NOT9_FAR91868	NOT9	53
45942194	NOT9_FAR91868	NOT9	42
45942195	NOT9_FAR91868	NOT9	49
45942196	NOT9_FAR91868	NOT9	68
45942197	NOT9_FAR91868	NOT9	97
45942198	NOT9_FAR91868	NOT9	52
45942199	NOT9_FAR91868	NOT9	58
45942200	NOT9_FAR91868	NOT9	79
45942201	NOT9_FAR91868	NOT9	146
45942202	NOT9_FAR91868	NOT9	107
45942203	NOT9_FAR91868	NOT9	130
45942204	NOT9_FAR91868	NOT9	119
45942205	NOT9_FAR91868	NOT9	115
45942206	NOT9_FAR91868	NOT9	85
45942207	NOT9_FAR91868	NOT9	58
45942208	NOT9_FAR91868	NOT9	98
45942209	NOT9_FAR91868	NOT9	52
45942210	NOT9_FAR91868	NOT9	64
45942211	NOT9_FAR91868	NOT9	35
45942212	NOT9_FAR91868	NOT9	113
45942213	NOT9_FAR91868	NOT9	94
45942214	NOT9_FAR91868	NOT9	58
45942215	NOT9_FAR91868	NOT9	23
45942216	NOT9_FAR91868	NOT9	85
45942217	NOT9_FAR91868	NOT9	136
45942218	NOT9_FAR91868	NOT9	80
45942219	NOT9_FAR91868	NOT9	104
45942220	NOT9_FAR91868	NOT9	138
45942221	NOT9_FAR91868	NOT9	56
45942222	NOT9_FAR91868	NOT9	73
45942223	NOT9_FAR91868	NOT9	75
45942224	NOT9_FAR91868	NOT9	106
45942225	NOT9_FAR91868	NOT9	71
45942226	NOT9_FAR91868	NOT9	120
45942227	NOT9_FAR91868	NOT9	78
45942228	NOT9_FAR91868	NOT9	62
45942229	NOT9_FAR91868	NOT9	40
45942230	NOT9_FAR91868	NOT9	66
45942231	NOT9_FAR91868	NOT9	37
45942232	NOT9_FAR91868	NOT9	56
45942233	NOT9_FAR91868	NOT9	133
45942234	NOT9_FAR91868	NOT9	95
45942235	NOT9_FAR91868	NOT9	99
45942236	NOT9_FAR91868	NOT9	50
45942237	NOT9_FAR91868	NOT9	70
45942238	NOT9_FAR91868	NOT9	161
45942239	NOT9_FAR91868	NOT9	181
45942240	NOT9_FAR91868	NOT9	119
45942241	NOT9_FAR91868	NOT9	66
45942242	NOT9_FAR91868	NOT9	99
45942243	NOT9_FAR91868	NOT9	39
45942244	NOT9_FAR91868	NOT9	139
45942245	NOT9_FAR91868	NOT9	44
45942246	NOT9_FAR91868	NOT9	40
45942247	NOT9_FAR91868	NOT9	69
45942248	NOT9_FAR91868	NOT9	109
45942249	NOT9_FAR91868	NOT9	128
45942250	NOT9_FAR91868	NOT9	112
45942251	NOT9_FAR91868	NOT9	29
45942252	NOT9_FAR91868	NOT9	157
45942253	NOT9_FAR91868	NOT9	102
45942254	NOT9_FAR91868	NOT9	56
45942255	NOT9_FAR91868	NOT9	34
45942256	NOT9_FAR91868	NOT9	36
45942257	NOT9_FAR91868	NOT9	63
45942258	NOT9_FAR91868	NOT9	69
45942259	NOT9_FAR91868	NOT9	124
45942260	NOT9_FAR91868	NOT9	47
45942261	NOT9_FAR91868	NOT9	43
45942262	NOT9_FAR91868	NOT9	56
45942263	NOT9_FAR91868	NOT9	49
45942264	NOT9_FAR91868	NOT9	88
45942265	NOT9_FAR91868	NOT9	118
45942266	NOT9_FAR91868	NOT9	78
45942267	NOT9_FAR91868	NOT9	70
45942268	NOT9_FAR91868	NOT9	150
45942269	NOT9_FAR91868	NOT9	104
45942270	NOT9_FAR91868	NOT9	70
45942271	NOT9_FAR91868	NOT9	165
45942272	NOT9_FAR91868	NOT9	55
45942273	NOT9_FAR91868	NOT9	119
45942274	NOT9_FAR91868	NOT9	40
45942275	NOT9_FAR91868	NOT9	55
45942276	NOT9_FAR91868	NOT9	118
45942277	NOT9_FAR91868	NOT9	76
45942278	NOT9_FAR91868	NOT9	62
45942279	NOT9_FAR91868	NOT9	42
45942280	NOT9_FAR91868	NOT9	62
45942281	NOT9_FAR91868	NOT9	42
45942282	NOT9_FAR91868	NOT9	32
45942283	NOT9_FAR91868	NOT9	49
45942284	NOT9_FAR91868	NOT9	101
45942285	NOT9_FAR91868	NOT9	135
45942286	NOT9_FAR91868	NOT9	83
45942287	NOT9_FAR91868	NOT9	83
45942288	NOT9_FAR91868	NOT9	54
45942289	NOT9_FAR91868	NOT9	102
45942290	NOT9_FAR91868	NOT9	48
45942291	NOT9_FAR91868	NOT9	83
45942292	NOT9_FAR91868	NOT9	77
45942293	NOT9_FAR91868	NOT9	23
45942294	NOT9_FAR91868	NOT9	59
45942295	NOT9_FAR91868	NOT9	73
45942296	NOT9_FAR91868	NOT9	146
45942297	NOT9_FAR91868	NOT9	58
45942298	NOT9_FAR91868	NOT9	96
45942299	NOT9_FAR91868	NOT9	129
45942300	NOT9_FAR91868	NOT9	55
45942301	NOT9_FAR91868	NOT9	90
45942302	NOT9_FAR91868	NOT9	88
45942303	NOT9_FAR91868	NOT9	182
45942304	NOT9_FAR91868	NOT9	27
45942305	NOT9_FAR91868	NOT9	45
45942306	NOT9_FAR91868	NOT9	128
45942307	NOT9_FAR91868	NOT9	74
45942308	NOT9_FAR91868	NOT9	58
45942309	NOT9_FAR91868	NOT9	94
45942310	NOT9_FAR91868	NOT9	144
45942311	NOT9_FAR91868	NOT9	105
45942312	NOT9_FAR91868	NOT9	45
45942313	NOT9_FAR91868	NOT9	69
45942314	NOT9_FAR91868	NOT9	59
45942315	NOT9_FAR91868	NOT9	111
45942316	NOT9_FAR91868	NOT9	62
45942317	NOT9_FAR91868	NOT9	154
45942318	NOT9_FAR91868	NOT9	37
45942319	NOT9_FAR91868	NOT9	95
45942320	NOT9_FAR91868	NOT9	80
45942321	NOT9_FAR91868	NOT9	54
45942322	NOT9_FAR91868	NOT9	136
45942323	NOT9_FAR91868	NOT9	92
45942324	NOT9_FAR91868	NOT9	72
45942325	NOT9_FAR91868	NOT9	36
45942326	NOT9_FAR91868	NOT9	68
45942327	NOT9_FAR91868	NOT9	108
45942328	NOT9_FAR91868	NOT9	72
45942329	NOT9_FAR91868	NOT9	54
45942330	NOT9_FAR91868	NOT9	121
45942331	NOT9_FAR91868	NOT9	81
45942332	NOT9_FAR91868	NOT9	53
45942333	NOT9_FAR91868	NOT9	38
45942334	NOT9_FAR91868	NOT9	108
45942335	NOT9_FAR91868	NOT9	73
45942336	NOT9_FAR91868	NOT9	37
45942337	NOT9_FAR91868	NOT9	138
45942338	NOT9_FAR91868	NOT9	140
45942339	NOT9_FAR91868	NOT9	48
45942340	NOT9_FAR91868	NOT9	63
45942341	NOT9_FAR91868	NOT9	132
45942342	NOT9_FAR91868	NOT9	70
45942343	NOT9_FAR91868	NOT9	47
45942344	NOT9_FAR91868	NOT9	81
45942345	NOT9_FAR91868	NOT9	61
45942346	NOT9_FAR91868	NOT9	91
45942347	NOT9_FAR91868	NOT9	11
45942348	NOT9_FAR91868	NOT9	67
45942349	NOT9_FAR91868	NOT9	105
45942350	NOT9_FAR91868	NOT9	75
45942351	NOT9_FAR91868	NOT9	70
45942352	NOT9_FAR91868	NOT9	115
45942353	NOT9_FAR91868	NOT9	38
45942354	NOT9_FAR91868	NOT9	80
45942355	NOT9_FAR91868	NOT9	142
45942356	NOT9_FAR91868	NOT9	47
45942357	NOT9_FAR91868	NOT9	75
45942358	NOT9_FAR91868	NOT9	81
45942359	NOT9_FAR91868	NOT9	92
45942360	NOT9_FAR91868	NOT9	68
45942361	NOT9_FAR91868	NOT9	59
45942362	NOT9_FAR91868	NOT9	44
45942363	NOT9_FAR91868	NOT9	20
45942364	NOT9_FAR91868	NOT9	40
45942365	NOT9_FAR91868	NOT9	44
45942366	NOT9_FAR91868	NOT9	81
45942367	NOT9_FAR91868	NOT9	54
45942368	NOT9_FAR91868	NOT9	109
45942369	NOT9_FAR91868	NOT9	109
45942370	NOT9_FAR91868	NOT9	76
45942371	NOT9_FAR91868	NOT9	22
45942372	NOT9_FAR91868	NOT9	69
45942373	NOT9_FAR91868	NOT9	82
45942374	NOT9_FAR91868	NOT9	20
45942375	NOT9_FAR91868	NOT9	131
45942376	NOT9_FAR91868	NOT9	126
45942377	NOT9_FAR91868	NOT9	102
45942378	NOT9_FAR91868	NOT9	49
45942379	NOT9_FAR91868	NOT9	138
45942380	NOT9_FAR91868	NOT9	53
45942381	NOT9_FAR91868	NOT9	12
45942382	NOT9_FAR91868	NOT9	29
45942383	NOT9_FAR91868	NOT9	36
45942384	NOT9_FAR91868	NOT9	74
45942385	NOT9_FAR91868	NOT9	143
45942386	NOT9_FAR91868	NOT9	79
45942387	NOT9_FAR91868	NOT9	46
45942388	NOT9_FAR91868	NOT9	43
45942389	NOT9_FAR91868	NOT9	38
45942390	NOT9_FAR91868	NOT9	131
45942391	NOT9_FAR91868	NOT9	137
45942392	NOT9_FAR91868	NOT9	47
45942393	NOT9_FAR91868	NOT9	103
45942394	NOT9_FAR91868	NOT9	107
45942395	NOT9_FAR91868	NOT9	49
45942396	NOT9_FAR91868	NOT9	69
45942397	NOT9_FAR91868	NOT9	85
45942398	NOT9_FAR91868	NOT9	50
45942399	NOT9_FAR91868	NOT9	145
45942400	NOT9_FAR91868	NOT9	103
45942401	NOT9_FAR91868	NOT9	83
45942402	NOT9_FAR91868	NOT9	80
45942403	NOT9_FAR91868	NOT9	29
45942404	NOT9_FAR91868	NOT9	137
45942405	NOT9_FAR91868	NOT9	75
45942406	NOT9_FAR91868	NOT9	54
45942407	NOT9_FAR91868	NOT9	83
45942408	NOT9_FAR91868	NOT9	51
45942409	NOT9_FAR91868	NOT9	67
45942410	NOT9_FAR91868	NOT9	25
45942411	NOT9_FAR91868	NOT9	115
45942412	NOT9_FAR91868	NOT9	142
45942413	NOT9_FAR91868	NOT9	54
45942414	NOT9_FAR91868	NOT9	127
45942415	NOT9_FAR91868	NOT9	71
45942416	NOT9_FAR91868	NOT9	25
45942417	NOT9_FAR91868	NOT9	77
45942418	NOT9_FAR91868	NOT9	104
45942419	NOT9_FAR91868	NOT9	57
45942420	NOT9_FAR91868	NOT9	96
45942421	NOT9_FAR91868	NOT9	141
45942422	NOT9_FAR91868	NOT9	53
45942423	NOT9_FAR91868	NOT9	57
45942424	NOT9_FAR91868	NOT9	62
45942425	NOT9_FAR91868	NOT9	52
45942426	NOT9_FAR91868	NOT9	170
45942427	NOT9_FAR91868	NOT9	76
45942428	NOT9_FAR91868	NOT9	104
45942429	NOT9_FAR91868	NOT9	70
45942430	NOT9_FAR91868	NOT9	67
45942431	NOT9_FAR91868	NOT9	32
45942432	NOT9_FAR91868	NOT9	70
45942433	NOT9_FAR91868	NOT9	99
45942434	NOT9_FAR91868	NOT9	53
45942435	NOT9_FAR91868	NOT9	99
45942436	NOT9_FAR91868	NOT9	51
45942437	NOT9_FAR91868	NOT9	76
45942438	NOT9_FAR91868	NOT9	59
45942439	NOT9_FAR91868	NOT9	19
45942440	NOT9_FAR91868	NOT9	29
45942441	NOT9_FAR91868	NOT9	59
45942442	NOT9_FAR91868	NOT9	127
45942443	NOT9_FAR91868	NOT9	62
45942444	NOT9_FAR91868	NOT9	75
45942445	NOT9_FAR91868	NOT9	44
45942446	NOT9_FAR91868	NOT9	32
45942447	NOT9_FAR91868	NOT9	30
45942448	NOT9_FAR91868	NOT9	94
45942449	NOT9_FAR91868	NOT9	104
45942450	NOT9_FAR91868	NOT9	74
45942451	NOT9_FAR91868	NOT9	151
45942452	NOT9_FAR91868	NOT9	44
45942453	NOT9_FAR91868	NOT9	27
45942454	NOT9_FAR91868	NOT9	52
45942455	NOT9_FAR91868	NOT9	133
45942456	NOT9_FAR91868	NOT9	85
45942457	NOT9_FAR91868	NOT9	108
45942458	NOT9_FAR91868	NOT9	95
45942459	NOT9_FAR91868	NOT9	94
45942460	NOT9_FAR91868	NOT9	26
45942461	NOT9_FAR91868	NOT9	48
45942462	NOT9_FAR91868	NOT9	96
45942463	NOT9_FAR91868	NOT9	97
45942464	NOT9_FAR91868	NOT9	38
45942465	NOT9_FAR91868	NOT9	77
45942466	NOT9_FAR91868	NOT9	68
45942467	NOT9_FAR91868	NOT9	104
45942468	NOT9_FAR91868	NOT9	24
45942469	NOT9_FAR91868	NOT9	98
45942470	NOT9_FAR91868	NOT9	46
45942471	NOT9_FAR91868	NOT9	44
45942472	NOT9_FAR91868	NOT9	41
45942473	NOT9_FAR91868	NOT9	59
45942474	NOT9_FAR91868	NOT9	74
45942475	NOT9_FAR91868	NOT9	41
45942476	NOT9_FAR91868	NOT9	159
45942477	NOT9_FAR91868	NOT9	57
45942478	NOT9_FAR91868	NOT9	60
45942479	NOT9_FAR91868	NOT9	123
45942480	NOT9_FAR91868	NOT9	61
45942481	NOT9_FAR91868	NOT9	81
45942482	NOT9_FAR91868	NOT9	47
45942483	NOT9_FAR91868	NOT9	52
45942484	NOT9_FAR91868	NOT9	104
45942485	NOT9_FAR91868	NOT9	46
45942486	NOT9_FAR91868	NOT9	88
45942487	NOT9_FAR91868	NOT9	23
45942488	NOT9_FAR91868	NOT9	49
45942489	NOT9_FAR91868	NOT9	50
45942490	NOT9_FAR91868	NOT9	72
45942491	NOT9_FAR91868	NOT9	90
45942492	NOT9_FAR91868	NOT9	42
45942493	NOT9_FAR91868	NOT9	53
45942494	NOT9_FAR91868	NOT9	110
45942495	NOT9_FAR91868	NOT9	149
45942496	NOT9_FAR91868	NOT9	138
45942497	NOT9_FAR91868	NOT9	61
45942498	NOT9_FAR91868	NOT9	66
45942499	NOT9_FAR91868	NOT9	155
45942500	NOT9_FAR91868	NOT9	142
45942501	NOT9_FAR91868	NOT9	56
45942502	NOT9_FAR91868	NOT9	47
45942503	NOT9_FAR91868	NOT9	45
45942504	NOT9_FAR91868	NOT9	25
45942505	NOT9_FAR91868	NOT9	96
45942506	NOT9_FAR91868	NOT9	54
45942507	NOT9_FAR91868	NOT9	58
45942508	NOT9_FAR91868	NOT9	48
45942509	NOT9_FAR91868	NOT9	142
45942510	NOT9_FAR91868	NOT9	171
45942511	NOT9_FAR91868	NOT9	160
45942512	NOT9_FAR91868	NOT9	21
45942513	NOT9_FAR91868	NOT9	51
45942514	NOT9_FAR91868	NOT9	57
45942515	NOT9_FAR91868	NOT9	48
45942516	NOT9_FAR91868	NOT9	53
45942517	NOT9_FAR91868	NOT9	69
45942518	NOT9_FAR91868	NOT9	77
45942519	NOT9_FAR91868	NOT9	109
45942520	NOT9_FAR91868	NOT9	117
45942521	NOT9_FAR91868	NOT9	91
45942522	NOT9_FAR91868	NOT9	35
45942523	NOT9_FAR91868	NOT9	57
45942524	NOT9_FAR91868	NOT9	88
45942525	NOT9_FAR91868	NOT9	137
45942526	NOT9_FAR91868	NOT9	119
45942527	NOT9_FAR91868	NOT9	78
45942528	NOT9_FAR91868	NOT9	87
45942529	NOT9_FAR91868	NOT9	145
45942530	NOT9_FAR91868	NOT9	73
45942531	NOT9_FAR91868	NOT9	51
45942532	NOT9_FAR91868	NOT9	110
45942533	NOT9_FAR91868	NOT9	90
45942534	NOT9_FAR91868	NOT9	152
45942535	NOT9_FAR91868	NOT9	75
45942536	NOT9_FAR91868	NOT9	39
45942537	NOT9_FAR91868	NOT9	53
45942538	NOT9_FAR91868	NOT9	69
45942539	NOT9_FAR91868	NOT9	40
45942540	NOT9_FAR91868	NOT9	44
45942541	NOT9_FAR91868	NOT9	103
45942542	NOT9_FAR91868	NOT9	110
45942543	NOT9_FAR91868	NOT9	50
45942544	NOT9_FAR91868	NOT9	55
45942545	NOT9_FAR91868	NOT9	20
45942546	NOT9_FAR91868	NOT9	29
45942547	NOT9_FAR91868	NOT9	64
45942548	NOT9_FAR91868	NOT9	90
45942549	NOT9_FAR91868	NOT9	146
45942550	NOT9_FAR91868	NOT9	66
45942551	NOT9_FAR91868	NOT9	26
45942552	NOT9_FAR91868	NOT9	42
45942553	NOT9_FAR91868	NOT9	77
45942554	NOT9_FAR91868	NOT9	59
45942555	NOT9_FAR91868	NOT9	50
45942556	NOT9_FAR91868	NOT9	61
45942557	NOT9_FAR91868	NOT9	65
45942558	NOT9_FAR91868	NOT9	116
45942559	NOT9_FAR91868	NOT9	57
45942560	NOT9_FAR91868	NOT9	62
45942561	NOT9_FAR91868	NOT9	80
45942562	NOT9_FAR91868	NOT9	55
45942563	NOT9_FAR91868	NOT9	114
45942564	NOT9_FAR91868	NOT9	39
45942565	NOT9_FAR91868	NOT9	117
45942566	NOT9_FAR91868	NOT9	63
45942567	NOT9_FAR91868	NOT9	26
45942568	NOT9_FAR91868	NOT9	76
45942569	NOT9_FAR91868	NOT9	78
45942570	NOT9_FAR91868	NOT9	34
45942571	NOT9_FAR91868	NOT9	53
45942572	NOT9_FAR91868	NOT9	33
45942573	NOT9_FAR91868	NOT9	34
45942574	NOT9_FAR91868	NOT9	45
45942575	NOT9_FAR91868	NOT9	67
45942576	NOT9_FAR91868	NOT9	104
45942577	NOT9_FAR91868	NOT9	92
45942578	NOT9_FAR91868	NOT9	74
45942579	NOT9_FAR91868	NOT9	183
45942580	NOT9_FAR91868	NOT9	114
45942581	NOT9_FAR91868	NOT9	31
45942582	NOT9_FAR91868	NOT9	159
45942583	NOT9_FAR91868	NOT9	83
45942584	NOT9_FAR91868	NOT9	100
45942585	NOT9_FAR91868	NOT9	36
45942586	NOT9_FAR91868	NOT9	44
45942587	NOT9_FAR91868	NOT9	76
45942588	NOT9_FAR91868	NOT9	79
45942589	NOT9_FAR91868	NOT9	46
45942590	NOT9_FAR91868	NOT9	69
45942591	NOT9_FAR91868	NOT9	40
45942592	NOT9_FAR91868	NOT9	40
45942593	NOT9_FAR91868	NOT9	82
45942594	NOT9_FAR91868	NOT9	57
45942595	NOT9_FAR91868	NOT9	89
45942596	NOT9_FAR91868	NOT9	58
45942597	NOT9_FAR91868	NOT9	17
45942598	NOT9_FAR91868	NOT9	73
45942599	NOT9_FAR91868	NOT9	72
45942600	NOT9_FAR91868	NOT9	150
45942601	NOT9_FAR91868	NOT9	93
45942602	NOT9_FAR91868	NOT9	90
45942603	NOT9_FAR91868	NOT9	39
45942604	NOT9_FAR91868	NOT9	157
45942605	NOT9_FAR91868	NOT9	44
45942606	NOT9_FAR91868	NOT9	62
45942607	NOT9_FAR91868	NOT9	130
45942608	NOT9_FAR91868	NOT9	65
45942609	NOT9_FAR91868	NOT9	100
45942610	NOT9_FAR91868	NOT9	54
45942611	NOT9_FAR91868	NOT9	88
45942612	NOT9_FAR91868	NOT9	9
45942613	NOT9_FAR91868	NOT9	44
45942614	NOT9_FAR91868	NOT9	69
45942615	NOT9_FAR91868	NOT9	42
45942616	NOT9_FAR91868	NOT9	85
45942617	NOT9_FAR91868	NOT9	17
45942618	NOT9_FAR91868	NOT9	33
45942619	NOT9_FAR91868	NOT9	49
45942620	NOT9_FAR91868	NOT9	48
45942621	NOT9_FAR91868	NOT9	107
45942622	NOT9_FAR91868	NOT9	62
45942623	NOT9_FAR91868	NOT9	61
45942624	NOT9_FAR91868	NOT9	55
45942625	NOT9_FAR91868	NOT9	101
45942626	NOT9_FAR91868	NOT9	88
45942627	NOT9_FAR91868	NOT9	41
45942628	NOT9_FAR91868	NOT9	71
45942629	NOT9_FAR91868	NOT9	66
45942630	NOT9_FAR91868	NOT9	118
45942631	NOT9_FAR91868	NOT9	78
45942632	NOT9_FAR91868	NOT9	102
45942633	NOT9_FAR91868	NOT9	101
45942634	NOT9_FAR91868	NOT9	63
45942635	NOT9_FAR91868	NOT9	35
45942636	NOT9_FAR91868	NOT9	22
45942637	NOT9_FAR91868	NOT9	47
45942638	NOT9_FAR91868	NOT9	107
45942639	NOT9_FAR91868	NOT9	55
45942640	NOT9_FAR91868	NOT9	41
45942641	NOT9_FAR91868	NOT9	105
45942642	NOT9_FAR91868	NOT9	129
45942643	NOT9_FAR91868	NOT9	142
45942644	NOT9_FAR91868	NOT9	93
45942645	NOT9_FAR91868	NOT9	38
45942646	NOT9_FAR91868	NOT9	36
45942647	NOT9_FAR91868	NOT9	115
45942648	NOT9_FAR91868	NOT9	63
45942649	NOT9_FAR91868	NOT9	58
45942650	NOT9_FAR91868	NOT9	79
45942651	NOT9_FAR91868	NOT9	141
45942652	NOT9_FAR91868	NOT9	41
45942653	NOT9_FAR91868	NOT9	114
45942654	NOT9_FAR91868	NOT9	111
45942655	NOT9_FAR91868	NOT9	44
45942656	NOT9_FAR91868	NOT9	136
45942657	NOT9_FAR91868	NOT9	95
45942658	NOT9_FAR91868	NOT9	126
45942659	NOT9_FAR91868	NOT9	133
45942660	NOT9_FAR91868	NOT9	31
45942661	NOT9_FAR91868	NOT9	122
45942662	NOT9_FAR91868	NOT9	52
45942663	NOT9_FAR91868	NOT9	78
45942664	NOT9_FAR91868	NOT9	45
45942665	NOT9_FAR91868	NOT9	53
45942666	NOT9_FAR91868	NOT9	126
45942667	NOT9_FAR91868	NOT9	29
45942668	NOT9_FAR91868	NOT9	60
45942669	NOT9_FAR91868	NOT9	85
45942670	NOT9_FAR91868	NOT9	63
45942671	NOT9_FAR91868	NOT9	149
45942672	NOT9_FAR91868	NOT9	56
45942673	NOT9_FAR91868	NOT9	50
45942674	NOT9_FAR91868	NOT9	36
45942675	NOT9_FAR91868	NOT9	70
45942676	NOT9_FAR91868	NOT9	74
45942677	NOT9_FAR91868	NOT9	90
45942678	NOT9_FAR91868	NOT9	78
45942679	NOT9_FAR91868	NOT9	124
45942680	NOT9_FAR91868	NOT9	86
45942681	NOT9_FAR91868	NOT9	76
45942682	NOT9_FAR91868	NOT9	115
45942683	NOT9_FAR91868	NOT9	87
45942684	NOT9_FAR91868	NOT9	53
45942685	NOT9_FAR91868	NOT9	91
45942686	NOT9_FAR91868	NOT9	32
45942687	NOT9_FAR91868	NOT9	80
45942688	NOT9_FAR91868	NOT9	45
45942689	NOT9_FAR91868	NOT9	32
45942690	NOT9_FAR91868	NOT9	115
45942691	NOT9_FAR91868	NOT9	150
45942692	NOT9_FAR91868	NOT9	99
45942693	NOT9_FAR91868	NOT9	108
45942694	NOT9_FAR91868	NOT9	97
45942695	NOT9_FAR91868	NOT9	83
45942696	NOT9_FAR91868	NOT9	84
45942697	NOT9_FAR91868	NOT9	45
45942698	NOT9_FAR91868	NOT9	82
45942699	NOT9_FAR91868	NOT9	116
45942700	NOT9_FAR91868	NOT9	58
45942701	NOT9_FAR91868	NOT9	43
45942702	NOT9_FAR91868	NOT9	30
45942703	NOT9_FAR91868	NOT9	34
45942704	NOT9_FAR91868	NOT9	91
45942705	NOT9_FAR91868	NOT9	56
45942706	NOT9_FAR91868	NOT9	91
45942707	NOT9_FAR91868	NOT9	47
45942708	NOT9_FAR91868	NOT9	84
45942709	NOT9_FAR91868	NOT9	99
45942710	NOT9_FAR91868	NOT9	38
45942711	NOT9_FAR91868	NOT9	43
45942712	NOT9_FAR91868	NOT9	78
45942713	NOT9_FAR91868	NOT9	37
45942714	NOT9_FAR91868	NOT9	14
45942715	NOT9_FAR91868	NOT9	87
45942716	NOT9_FAR91868	NOT9	54
45942717	NOT9_FAR91868	NOT9	61
45942718	NOT9_FAR91868	NOT9	16
45942719	NOT9_FAR91868	NOT9	35
45942720	NOT9_FAR91868	NOT9	99
45942721	NOT9_FAR91868	NOT9	100
45942722	NOT9_FAR91868	NOT9	62
45942723	NOT9_FAR91868	NOT9	49
45942724	NOT9_FAR91868	NOT9	67
45942725	NOT9_FAR91868	NOT9	75
45942726	NOT9_FAR91868	NOT9	79
45942727	NOT9_FAR91868	NOT9	60
45942728	NOT9_FAR91868	NOT9	147
45942729	NOT9_FAR91868	NOT9	127
45942730	NOT9_FAR91868	NOT9	87
45942731	NOT9_FAR91868	NOT9	98
45942732	NOT9_FAR91868	NOT9	65
45942733	NOT9_FAR91868	NOT9	57
45942734	NOT9_FAR91868	NOT9	154
45942735	NOT9_FAR91868	NOT9	89
45942736	NOT9_FAR91868	NOT9	42
45942737	NOT9_FAR91868	NOT9	99
45942738	NOT9_FAR91868	NOT9	102
45942739	NOT9_FAR91868	NOT9	72
45942740	NOT9_FAR91868	NOT9	99
45942741	NOT9_FAR91868	NOT9	98
45942742	NOT9_FAR91868	NOT9	39
45942743	NOT9_FAR91868	NOT9	76
45942744	NOT9_FAR91868	NOT9	29
45942745	NOT9_FAR91868	NOT9	10
45942746	NOT9_FAR91868	NOT9	35
45942747	NOT9_FAR91868	NOT9	50
45942748	NOT9_FAR91868	NOT9	163
45942749	NOT9_FAR91868	NOT9	117
45942750	NOT9_FAR91868	NOT9	61
45942751	NOT9_FAR91868	NOT9	75
45942752	NOT9_FAR91868	NOT9	101
45942753	NOT9_FAR91868	NOT9	105
45942754	NOT9_FAR91868	NOT9	25
45942755	NOT9_FAR91868	NOT9	59
45942756	NOT9_FAR91868	NOT9	57
45942757	NOT9_FAR91868	NOT9	64
45942758	NOT9_FAR91868	NOT9	217
45942759	NOT9_FAR91868	NOT9	110
45942760	NOT9_FAR91868	NOT9	47
45942761	NOT9_FAR91868	NOT9	40
45942762	NOT9_FAR91868	NOT9	104
45942763	NOT9_FAR91868	NOT9	43
45942764	NOT9_FAR91868	NOT9	22
45942765	NOT9_FAR91868	NOT9	124
45942766	NOT9_FAR91868	NOT9	109
45942767	NOT9_FAR91868	NOT9	72
45942768	NOT9_FAR91868	NOT9	162
45942769	NOT9_FAR91868	NOT9	31
45942770	NOT9_FAR91868	NOT9	98
45942771	NOT9_FAR91868	NOT9	49
45942772	NOT9_FAR91868	NOT9	93
45942773	NOT9_FAR91868	NOT9	92
45942774	NOT9_FAR91868	NOT9	150
45942775	NOT9_FAR91868	NOT9	41
45942776	NOT9_FAR91868	NOT9	38
45942777	NOT9_FAR91868	NOT9	73
45942778	NOT9_FAR91868	NOT9	37
45942779	NOT9_FAR91868	NOT9	189
45942780	NOT9_FAR91868	NOT9	83
45942781	NOT9_FAR91868	NOT9	65
45942782	NOT9_FAR91868	NOT9	189
45942783	NOT9_FAR91868	NOT9	122
45942784	NOT9_FAR91868	NOT9	95
45942785	NOT9_FAR91868	NOT9	118
45942786	NOT9_FAR91868	NOT9	62
45942787	NOT9_FAR91868	NOT9	95
45942788	NOT9_FAR91868	NOT9	20
45942789	NOT9_FAR91868	NOT9	70
45942790	NOT9_FAR91868	NOT9	55
45942791	NOT9_FAR91868	NOT9	90
45942792	NOT9_FAR91868	NOT9	67
45942793	NOT9_FAR91868	NOT9	44
45942794	NOT9_FAR91868	NOT9	48
45942795	NOT9_FAR91868	NOT9	73
45942796	NOT9_FAR91868	NOT9	133
45942797	NOT9_FAR91868	NOT9	17
45942798	NOT9_FAR91868	NOT9	39
45942799	NOT9_FAR91868	NOT9	29
45942800	NOT9_FAR91868	NOT9	34
45942801	NOT9_FAR91868	NOT9	52
45942802	NOT9_FAR91868	NOT9	78
45942803	NOT9_FAR91868	NOT9	34
45942804	NOT9_FAR91868	NOT9	52
45942805	NOT9_FAR91868	NOT9	56
45942806	NOT9_FAR91868	NOT9	62
45942807	NOT9_FAR91868	NOT9	85
45942808	NOT9_FAR91868	NOT9	115
45942809	NOT9_FAR91868	NOT9	54
45942810	NOT9_FAR91868	NOT9	105
45942811	NOT9_FAR91868	NOT9	111
45942812	NOT9_FAR91868	NOT9	84
45942813	NOT9_FAR91868	NOT9	45
45942814	NOT9_FAR91868	NOT9	73
45942815	NOT9_FAR91868	NOT9	45
45942816	NOT9_FAR91868	NOT9	172
45942817	NOT9_FAR91868	NOT9	78
45942818	NOT9_FAR91868	NOT9	36
45942819	NOT9_FAR91868	NOT9	111
45942820	NOT9_FAR91868	NOT9	136
45942821	NOT9_FAR91868	NOT9	120
45942822	NOT9_FAR91868	NOT9	66
45942823	NOT9_FAR91868	NOT9	36
45942824	NOT9_FAR91868	NOT9	54
45942825	NOT9_FAR91868	NOT9	28
45942826	NOT9_FAR91868	NOT9	42
45942827	NOT9_FAR91868	NOT9	59
45942828	NOT9_FAR91868	NOT9	22
45942829	NOT9_FAR91868	NOT9	22
45942830	NOT9_FAR91868	NOT9	68
45942831	NOT9_FAR91868	NOT9	89
45942832	NOT9_FAR91868	NOT9	49
45942833	NOT9_FAR91868	NOT9	45
45942834	NOT9_FAR91868	NOT9	40
45942835	NOT9_FAR91868	NOT9	105
45942836	NOT9_FAR91868	NOT9	47
45942837	NOT9_FAR91868	NOT9	71
45942838	NOT9_FAR91868	NOT9	75
45942839	NOT9_FAR91868	NOT9	23
45942840	NOT9_FAR91868	NOT9	57
45942841	NOT9_FAR91868	NOT9	158
45942842	NOT9_FAR91868	NOT9	87
45942843	NOT9_FAR91868	NOT9	125
45942844	NOT9_FAR91868	NOT9	59
45942845	NOT9_FAR91868	NOT9	36
45942846	NOT9_FAR91868	NOT9	52
45942847	NOT9_FAR91868	NOT9	38
45942848	NOT9_FAR91868	NOT9	111
45942849	NOT9_FAR91868	NOT9	83
45942850	NOT9_FAR91868	NOT9	32
45942851	NOT9_FAR91868	NOT9	71
45942852	NOT9_FAR91868	NOT9	41
45942853	NOT9_FAR91868	NOT9	66
45942854	NOT9_FAR91868	NOT9	91
45942855	NOT9_FAR91868	NOT9	59
45942856	NOT9_FAR91868	NOT9	30
45942857	NOT9_FAR91868	NOT9	40
45942858	NOT9_FAR91868	NOT9	137
45942859	NOT9_FAR91868	NOT9	76
45942860	NOT9_FAR91868	NOT9	26
45942861	NOT9_FAR91868	NOT9	65
45942862	NOT9_FAR91868	NOT9	59
45942863	NOT9_FAR91868	NOT9	50
45942864	NOT9_FAR91868	NOT9	51
45942865	NOT9_FAR91868	NOT9	136
45942866	NOT9_FAR91868	NOT9	26
45942867	NOT9_FAR91868	NOT9	30
45942868	NOT9_FAR91868	NOT9	81
45942869	NOT9_FAR91868	NOT9	23
45942870	NOT9_FAR91868	NOT9	51
45942871	NOT9_FAR91868	NOT9	77
45942872	NOT9_FAR91868	NOT9	50
45942873	NOT9_FAR91868	NOT9	113
45942874	NOT9_FAR91868	NOT9	27
45942875	NOT9_FAR91868	NOT9	139
45942876	NOT9_FAR91868	NOT9	35
45942877	NOT9_FAR91868	NOT9	54
45942878	NOT9_FAR91868	NOT9	93
45942879	NOT9_FAR91868	NOT9	61
45942880	NOT9_FAR91868	NOT9	67
45942881	NOT9_FAR91868	NOT9	104
45942882	NOT9_FAR91868	NOT9	116
45942883	NOT9_FAR91868	NOT9	76
45942884	NOT9_FAR91868	NOT9	142
45942885	NOT9_FAR91868	NOT9	76
45942886	NOT9_FAR91868	NOT9	83
45942887	NOT9_FAR91868	NOT9	46
45942888	NOT9_FAR91868	NOT9	123
45942889	NOT9_FAR91868	NOT9	52
45942890	NOT9_FAR91868	NOT9	111
45942891	NOT9_FAR91868	NOT9	71
45942892	NOT9_FAR91868	NOT9	108
45942893	NOT9_FAR91868	NOT9	54
45942894	NOT9_FAR91868	NOT9	48
45942895	NOT9_FAR91868	NOT9	46
45942896	NOT9_FAR91868	NOT9	60
45942897	NOT9_FAR91868	NOT9	89
45942898	NOT9_FAR91868	NOT9	148
45942899	NOT9_FAR91868	NOT9	29
45942900	NOT9_FAR91868	NOT9	111
45942901	NOT9_FAR91868	NOT9	167
45942902	NOT9_FAR91868	NOT9	116
45942903	NOT9_FAR91868	NOT9	183
45942904	NOT9_FAR91868	NOT9	60
45942905	NOT9_FAR91868	NOT9	80
45942906	NOT9_FAR91868	NOT9	156
45942907	NOT9_FAR91868	NOT9	61
45942908	NOT9_FAR91868	NOT9	34
45942909	NOT9_FAR91868	NOT9	75
45942910	NOT9_FAR91868	NOT9	109
45942911	NOT9_FAR91868	NOT9	81
45942912	NOT9_FAR91868	NOT9	121
45942913	NOT9_FAR91868	NOT9	95
45942914	NOT9_FAR91868	NOT9	151
45942915	NOT9_FAR91868	NOT9	47
45942916	NOT9_FAR91868	NOT9	117
45942917	NOT9_FAR91868	NOT9	79
45942918	NOT9_FAR91868	NOT9	186
45942919	NOT9_FAR91868	NOT9	63
45942920	NOT9_FAR91868	NOT9	72
45942921	NOT9_FAR91868	NOT9	62
45942922	NOT9_FAR91868	NOT9	59
45942923	NOT9_FAR91868	NOT9	54
45942924	NOT9_FAR91868	NOT9	44
45942925	NOT9_FAR91868	NOT9	154
45942926	NOT9_FAR91868	NOT9	89
45942927	NOT9_FAR91868	NOT9	29
45942928	NOT9_FAR91868	NOT9	67
45942929	NOT9_FAR91868	NOT9	117
45942930	NOT9_FAR91868	NOT9	42
45942931	NOT9_FAR91868	NOT9	47
45942932	NOT9_FAR91868	NOT9	53
45942933	NOT9_FAR91868	NOT9	43
45942934	NOT9_FAR91868	NOT9	26
45942935	NOT9_FAR91868	NOT9	195
45942936	NOT9_FAR91868	NOT9	20
45942937	NOT9_FAR91868	NOT9	72
45942938	NOT9_FAR91868	NOT9	136
45942939	NOT9_FAR91868	NOT9	42
45942940	NOT9_FAR91868	NOT9	41
45942941	NOT9_FAR91868	NOT9	59
45942942	NOT9_FAR91868	NOT9	104
45942943	NOT9_FAR91868	NOT9	90
45942944	NOT9_FAR91868	NOT9	48
45942945	NOT9_FAR91868	NOT9	68
45942946	NOT9_FAR91868	NOT9	44
45942947	NOT9_FAR91868	NOT9	49
45942948	NOT9_FAR91868	NOT9	139
45942949	NOT9_FAR91868	NOT9	104
45942950	NOT9_FAR91868	NOT9	131
45942951	NOT9_FAR91868	NOT9	23
45942952	NOT9_FAR91868	NOT9	64
45942953	NOT9_FAR91868	NOT9	45
45942954	NOT9_FAR91868	NOT9	19
45942955	NOT9_FAR91868	NOT9	47
45942956	NOT9_FAR91868	NOT9	27
45942957	NOT9_FAR91868	NOT9	125
45942958	NOT9_FAR91868	NOT9	85
45942959	NOT9_FAR91868	NOT9	79
45942960	NOT9_FAR91868	NOT9	68
45942961	NOT9_FAR91868	NOT9	45
45942962	NOT9_FAR91868	NOT9	103
45942963	NOT9_FAR91868	NOT9	52
45942964	NOT9_FAR91868	NOT9	83
45942965	NOT9_FAR91868	NOT9	49
45942966	NOT9_FAR91868	NOT9	106
45942967	NOT9_FAR91868	NOT9	55
45942968	NOT9_FAR91868	NOT9	104
45942969	NOT9_FAR91868	NOT9	22
45942970	NOT9_FAR91868	NOT9	91
45942971	NOT9_FAR91868	NOT9	38
45942972	NOT9_FAR91868	NOT9	74
45942973	NOT9_FAR91868	NOT9	118
45942974	NOT9_FAR91868	NOT9	56
45942975	NOT9_FAR91868	NOT9	75
45942976	NOT9_FAR91868	NOT9	35
45942977	NOT9_FAR91868	NOT9	50
45942978	NOT9_FAR91868	NOT9	28
45942979	NOT9_FAR91868	NOT9	80
45942980	NOT9_FAR91868	NOT9	121
45942981	NOT9_FAR91868	NOT9	121
45942982	NOT9_FAR91868	NOT9	42
45942983	NOT9_FAR91868	NOT9	36
45942984	NOT9_FAR91868	NOT9	53
45942985	NOT9_FAR91868	NOT9	76
45942986	NOT9_FAR91868	NOT9	73
45942987	NOT9_FAR91868	NOT9	61
45942988	NOT9_FAR91868	NOT9	39
45942989	NOT9_FAR91868	NOT9	95
45942990	NOT9_FAR91868	NOT9	107
45942991	NOT9_FAR91868	NOT9	162
45942992	NOT9_FAR91868	NOT9	72
45942993	NOT9_FAR91868	NOT9	110
45942994	NOT9_FAR91868	NOT9	99
45942995	NOT9_FAR91868	NOT9	133
45942996	NOT9_FAR91868	NOT9	104
45942997	NOT9_FAR91868	NOT9	91
45942998	NOT9_FAR91868	NOT9	131
45942999	NOT9_FAR91868	NOT9	56
45943000	NOT9_FAR91868	NOT9	126
45943001	NOT9_FAR91868	NOT9	117
45943002	NOT9_FAR91868	NOT9	99
45943003	NOT9_FAR91868	NOT9	97
45943004	NOT9_FAR91868	NOT9	53
45943005	NOT9_FAR91868	NOT9	61
45943006	NOT9_FAR91868	NOT9	78
45943007	NOT9_FAR91868	NOT9	35
45943008	NOT9_FAR91868	NOT9	102
45943009	NOT9_FAR91868	NOT9	150
45943010	NOT9_FAR91868	NOT9	89
45943011	NOT9_FAR91868	NOT9	50
45943012	NOT9_FAR91868	NOT9	72
45943013	NOT9_FAR91868	NOT9	93
45943014	NOT9_FAR91868	NOT9	57
45943015	NOT9_FAR91868	NOT9	127
45943016	NOT9_FAR91868	NOT9	79
45943017	NOT9_FAR91868	NOT9	33
45943018	NOT9_FAR91868	NOT9	113
45943019	NOT9_FAR91868	NOT9	134
45943020	NOT9_FAR91868	NOT9	170
45943021	NOT9_FAR91868	NOT9	94
45943022	NOT9_FAR91868	NOT9	143
45943023	NOT9_FAR91868	NOT9	53
45943024	NOT9_FAR91868	NOT9	165
45943025	NOT9_FAR91868	NOT9	119
45943026	NOT9_FAR91868	NOT9	44
45943027	NOT9_FAR91868	NOT9	79
45943028	NOT9_FAR91868	NOT9	60
45943029	NOT9_FAR91868	NOT9	85
45943030	NOT9_FAR91868	NOT9	43
45943031	NOT9_FAR91868	NOT9	82
45943032	NOT9_FAR91868	NOT9	114
45943033	NOT9_FAR91868	NOT9	142
45943034	NOT9_FAR91868	NOT9	106
45943035	NOT9_FAR91868	NOT9	97
45943036	NOT9_FAR91868	NOT9	58
45943037	NOT9_FAR91868	NOT9	107
45943038	NOT9_FAR91868	NOT9	87
45943039	NOT9_FAR91868	NOT9	73
45943040	NOT9_FAR91868	NOT9	94
45943041	NOT9_FAR91868	NOT9	34
45943042	NOT9_FAR91868	NOT9	64
45943043	NOT9_FAR91868	NOT9	70
45943044	NOT9_FAR91868	NOT9	42
45943045	NOT9_FAR91868	NOT9	40
45943046	NOT9_FAR91868	NOT9	67
45943047	NOT9_FAR91868	NOT9	147
45943048	NOT9_FAR91868	NOT9	136
45943049	NOT9_FAR91868	NOT9	26
45943050	NOT9_FAR91868	NOT9	94
45943051	NOT9_FAR91868	NOT9	75
45943052	NOT9_FAR91868	NOT9	174
45943053	NOT9_FAR91868	NOT9	59
45943054	NOT9_FAR91868	NOT9	56
45943055	NOT9_FAR91868	NOT9	50
45943056	NOT9_FAR91868	NOT9	136
45943057	NOT9_FAR91868	NOT9	70
45943058	NOT9_FAR91868	NOT9	38
45943059	NOT9_FAR91868	NOT9	114
45943060	NOT9_FAR91868	NOT9	57
45943061	NOT9_FAR91868	NOT9	111
45943062	NOT9_FAR91868	NOT9	63
45943063	NOT9_FAR91868	NOT9	53
45943064	NOT9_FAR91868	NOT9	108
45943065	NOT9_FAR91868	NOT9	115
45943066	NOT9_FAR91868	NOT9	67
45943067	NOT9_FAR91868	NOT9	105
45943068	NOT9_FAR91868	NOT9	21
45943069	NOT9_FAR91868	NOT9	60
45943070	NOT9_FAR91868	NOT9	94
45943071	NOT9_FAR91868	NOT9	104
45943072	NOT9_FAR91868	NOT9	84
45943073	NOT9_FAR91868	NOT9	60
45943074	NOT9_FAR91868	NOT9	87
45943075	NOT9_FAR91868	NOT9	62
45943076	NOT9_FAR91868	NOT9	112
45943077	NOT9_FAR91868	NOT9	63
45943078	NOT9_FAR91868	NOT9	104
45943079	NOT9_FAR91868	NOT9	139
45943080	NOT9_FAR91868	NOT9	73
45943081	NOT9_FAR91868	NOT9	62
45943082	NOT9_FAR91868	NOT9	123
45943083	NOT9_FAR91868	NOT9	150
45943084	NOT9_FAR91868	NOT9	48
45943085	NOT9_FAR91868	NOT9	57
45943086	NOT9_FAR91868	NOT9	142
45943087	NOT9_FAR91868	NOT9	98
45943088	NOT9_FAR91868	NOT9	36
45943089	NOT9_FAR91868	NOT9	38
45943090	NOT9_FAR91868	NOT9	169
45943091	NOT9_FAR91868	NOT9	89
45943092	NOT9_FAR91868	NOT9	98
45943093	NOT9_FAR91868	NOT9	47
45943094	NOT9_FAR91868	NOT9	87
45943095	NOT9_FAR91868	NOT9	83
45943096	NOT9_FAR91868	NOT9	88
45943097	NOT9_FAR91868	NOT9	63
45943098	NOT9_FAR91868	NOT9	62
45943099	NOT9_FAR91868	NOT9	44
45943100	NOT9_FAR91868	NOT9	38
45943101	NOT9_FAR91868	NOT9	148
45943102	NOT9_FAR91868	NOT9	35
45943103	NOT9_FAR91868	NOT9	57
45943104	NOT9_FAR91868	NOT9	33
45943105	NOT9_FAR91868	NOT9	42
45943106	NOT9_FAR91868	NOT9	45
45943107	NOT9_FAR91868	NOT9	104
45943108	NOT9_FAR91868	NOT9	44
45943109	NOT9_FAR91868	NOT9	49
45943110	NOT9_FAR91868	NOT9	59
45943111	NOT9_FAR91868	NOT9	74
45943112	NOT9_FAR91868	NOT9	52
45943113	NOT9_FAR91868	NOT9	79
45943114	NOT9_FAR91868	NOT9	66
45943115	NOT9_FAR91868	NOT9	129
45943116	NOT9_FAR91868	NOT9	99
45943117	NOT9_FAR91868	NOT9	78
45943118	NOT9_FAR91868	NOT9	83
45943119	NOT9_FAR91868	NOT9	75
45943120	NOT9_FAR91868	NOT9	115
45943121	NOT9_FAR91868	NOT9	100
45943122	NOT9_FAR91868	NOT9	37
45943123	NOT9_FAR91868	NOT9	70
45943124	NOT9_FAR91868	NOT9	72
45943125	NOT9_FAR91868	NOT9	111
45943126	NOT9_FAR91868	NOT9	32
45943127	NOT9_FAR91868	NOT9	51
45943128	NOT9_FAR91868	NOT9	114
45943129	NOT9_FAR91868	NOT9	48
45943130	NOT9_FAR91868	NOT9	46
45943131	NOT9_FAR91868	NOT9	23
45943132	NOT9_FAR91868	NOT9	112
45943133	NOT9_FAR91868	NOT9	48
45943134	NOT9_FAR91868	NOT9	65
45943135	NOT9_FAR91868	NOT9	97
45943136	NOT9_FAR91868	NOT9	40
45943137	NOT9_FAR91868	NOT9	24
45943138	NOT9_FAR91868	NOT9	57
45943139	NOT9_FAR91868	NOT9	67
45943140	NOT9_FAR91868	NOT9	109
45943141	NOT9_FAR91868	NOT9	107
45943142	NOT9_FAR91868	NOT9	89
45943143	NOT9_FAR91868	NOT9	101
45943144	NOT9_FAR91868	NOT9	42
45943145	NOT9_FAR91868	NOT9	161
45943146	NOT9_FAR91868	NOT9	48
45943147	NOT9_FAR91868	NOT9	94
45943148	NOT9_FAR91868	NOT9	79
45943149	NOT9_FAR91868	NOT9	48
45943150	NOT9_FAR91868	NOT9	60
45943151	NOT9_FAR91868	NOT9	49
45943152	NOT9_FAR91868	NOT9	71
45943153	NOT9_FAR91868	NOT9	22
45943154	NOT9_FAR91868	NOT9	59
45943155	NOT9_FAR91868	NOT9	129
45943156	NOT9_FAR91868	NOT9	109
45943157	NOT9_FAR91868	NOT9	98
45943158	NOT9_FAR91868	NOT9	71
45943159	NOT9_FAR91868	NOT9	83
45943160	NOT9_FAR91868	NOT9	53
45943161	NOT9_FAR91868	NOT9	103
45943162	NOT9_FAR91868	NOT9	76
45943163	NOT9_FAR91868	NOT9	77
45943164	NOT9_FAR91868	NOT9	77
45943165	NOT9_FAR91868	NOT9	131
45943166	NOT9_FAR91868	NOT9	95
45943167	NOT9_FAR91868	NOT9	57
45943168	NOT9_FAR91868	NOT9	89
45943169	NOT9_FAR91868	NOT9	44
45943170	NOT9_FAR91868	NOT9	19
45943171	NOT9_FAR91868	NOT9	43
45943172	NOT9_FAR91868	NOT9	60
45943173	NOT9_FAR91868	NOT9	61
45943174	NOT9_FAR91868	NOT9	47
45943175	NOT9_FAR91868	NOT9	49
45943176	NOT9_FAR91868	NOT9	26
45943177	NOT9_FAR91868	NOT9	64
45943178	NOT9_FAR91868	NOT9	34
45943179	NOT9_FAR91868	NOT9	70
45943180	NOT9_FAR91868	NOT9	83
45943181	NOT9_FAR91868	NOT9	129
45943182	NOT9_FAR91868	NOT9	96
45943183	NOT9_FAR91868	NOT9	58
45943184	NOT9_FAR91868	NOT9	120
45943185	NOT9_FAR91868	NOT9	150
45943186	NOT9_FAR91868	NOT9	133
45943187	NOT9_FAR91868	NOT9	21
45943188	NOT9_FAR91868	NOT9	59
45943189	NOT9_FAR91868	NOT9	47
45943190	NOT9_FAR91868	NOT9	64
45943191	NOT9_FAR91868	NOT9	35
45943192	NOT9_FAR91868	NOT9	136
45943193	NOT9_FAR91868	NOT9	33
45943194	NOT9_FAR91868	NOT9	76
45943195	NOT9_FAR91868	NOT9	50
45943196	NOT9_FAR91868	NOT9	106
45943197	NOT9_FAR91868	NOT9	152
45943198	NOT9_FAR91868	NOT9	103
45943199	NOT9_FAR91868	NOT9	80
45943200	NOT9_FAR91868	NOT9	20
45943201	NOT9_FAR91868	NOT9	40
45943202	NOT9_FAR91868	NOT9	68
45943203	NOT9_FAR91868	NOT9	63
45943204	NOT9_FAR91868	NOT9	50
45943205	NOT9_FAR91868	NOT9	105
45943206	NOT9_FAR91868	NOT9	41
45943207	NOT9_FAR91868	NOT9	81
45943208	NOT9_FAR91868	NOT9	71
45943209	NOT9_FAR91868	NOT9	52
45943210	NOT9_FAR91868	NOT9	86
45943211	NOT9_FAR91868	NOT9	72
45943212	NOT9_FAR91868	NOT9	60
45943213	NOT9_FAR91868	NOT9	87
45943214	NOT9_FAR91868	NOT9	75
45943215	NOT9_FAR91868	NOT9	20
45943216	NOT9_FAR91868	NOT9	34
45943217	NOT9_FAR91868	NOT9	58
45943218	NOT9_FAR91868	NOT9	139
45943219	NOT9_FAR91868	NOT9	104
45943220	NOT9_FAR91868	NOT9	89
45943221	NOT9_FAR91868	NOT9	103
45943222	NOT9_FAR91868	NOT9	58
45943223	NOT9_FAR91868	NOT9	33
45943224	NOT9_FAR91868	NOT9	119
45943225	NOT9_FAR91868	NOT9	26
45943226	NOT9_FAR91868	NOT9	170
45943227	NOT9_FAR91868	NOT9	120
45943228	NOT9_FAR91868	NOT9	123
45943229	NOT9_FAR91868	NOT9	121
45943230	NOT9_FAR91868	NOT9	52
45943231	NOT9_FAR91868	NOT9	131
45943232	NOT9_FAR91868	NOT9	154
45943233	NOT9_FAR91868	NOT9	49
45943234	NOT9_FAR91868	NOT9	30
45943235	NOT9_FAR91868	NOT9	54
45943236	NOT9_FAR91868	NOT9	95
45943237	NOT9_FAR91868	NOT9	130
45943238	NOT9_FAR91868	NOT9	73
45943239	NOT9_FAR91868	NOT9	21
45943240	NOT9_FAR91868	NOT9	57
45943241	NOT9_FAR91868	NOT9	58
45943242	NOT9_FAR91868	NOT9	60
45943243	NOT9_FAR91868	NOT9	143
45943244	NOT9_FAR91868	NOT9	84
45943245	NOT9_FAR91868	NOT9	130
45943246	NOT9_FAR91868	NOT9	66
45943247	NOT9_FAR91868	NOT9	66
45943248	NOT9_FAR91868	NOT9	142
45943249	NOT9_FAR91868	NOT9	85
45943250	NOT9_FAR91868	NOT9	39
45943251	NOT9_FAR91868	NOT9	142
45943252	NOT9_FAR91868	NOT9	123
45943253	NOT9_FAR91868	NOT9	45
45943254	NOT9_FAR91868	NOT9	139
45943255	NOT9_FAR91868	NOT9	96
45943256	NOT9_FAR91868	NOT9	151
45943257	NOT9_FAR91868	NOT9	44
45943258	NOT9_FAR91868	NOT9	52
45943259	NOT9_FAR91868	NOT9	84
45943260	NOT9_FAR91868	NOT9	20
45943261	NOT9_FAR91868	NOT9	46
45943262	NOT9_FAR91868	NOT9	82
45943263	NOT9_FAR91868	NOT9	108
45943264	NOT9_FAR91868	NOT9	70
45943265	NOT9_FAR91868	NOT9	61
45943266	NOT9_FAR91868	NOT9	84
45943267	NOT9_FAR91868	NOT9	50
45943268	NOT9_FAR91868	NOT9	65
45943269	NOT9_FAR91868	NOT9	75
45943270	NOT9_FAR91868	NOT9	104
45943271	NOT9_FAR91868	NOT9	70
45943272	NOT9_FAR91868	NOT9	82
45943273	NOT9_FAR91868	NOT9	128
45943274	NOT9_FAR91868	NOT9	77
45943275	NOT9_FAR91868	NOT9	116
45943276	NOT9_FAR91868	NOT9	50
45943277	NOT9_FAR91868	NOT9	27
45943278	NOT9_FAR91868	NOT9	56
45943279	NOT9_FAR91868	NOT9	153
45943280	NOT9_FAR91868	NOT9	34
45943281	NOT9_FAR91868	NOT9	39
45943282	NOT9_FAR91868	NOT9	10
45943283	NOT9_FAR91868	NOT9	66
45943284	NOT9_FAR91868	NOT9	57
45943285	NOT9_FAR91868	NOT9	48
45943286	NOT9_FAR91868	NOT9	42
45943287	NOT9_FAR91868	NOT9	31
45943288	NOT9_FAR91868	NOT9	76
45943289	NOT9_FAR91868	NOT9	102
45943290	NOT9_FAR91868	NOT9	84
45943291	NOT9_FAR91868	NOT9	99
45943292	NOT9_FAR91868	NOT9	74
45943293	NOT9_FAR91868	NOT9	63
45943294	NOT9_FAR91868	NOT9	42
45943295	NOT9_FAR91868	NOT9	59
45943296	NOT9_FAR91868	NOT9	86
45943297	NOT9_FAR91868	NOT9	83
45943298	NOT9_FAR91868	NOT9	55
45943299	NOT9_FAR91868	NOT9	156
45943300	NOT9_FAR91868	NOT9	34
45943301	NOT9_FAR91868	NOT9	38
45943302	NOT9_FAR91868	NOT9	110
45943303	NOT9_FAR91868	NOT9	139
45943304	NOT9_FAR91868	NOT9	63
45943305	NOT9_FAR91868	NOT9	78
45943306	NOT9_FAR91868	NOT9	61
45943307	NOT9_FAR91868	NOT9	161
45943308	NOT9_FAR91868	NOT9	22
45943309	NOT9_FAR91868	NOT9	87
45943310	NOT9_FAR91868	NOT9	30
45943311	NOT9_FAR91868	NOT9	126
45943312	NOT9_FAR91868	NOT9	37
45943313	NOT9_FAR91868	NOT9	68
45943314	NOT9_FAR91868	NOT9	40
45943315	NOT9_FAR91868	NOT9	29
45943316	NOT9_FAR91868	NOT9	91
45943317	NOT9_FAR91868	NOT9	55
45943318	NOT9_FAR91868	NOT9	100
45943319	NOT9_FAR91868	NOT9	95
45943320	NOT9_FAR91868	NOT9	75
45943321	NOT9_FAR91868	NOT9	115
45943322	NOT9_FAR91868	NOT9	47
45943323	NOT9_FAR91868	NOT9	21
45943324	NOT9_FAR91868	NOT9	148
45943325	NOT9_FAR91868	NOT9	39
45943326	NOT9_FAR91868	NOT9	91
45943327	NOT9_FAR91868	NOT9	43
45943328	NOT9_FAR91868	NOT9	101
45943329	NOT9_FAR91868	NOT9	59
45943330	NOT9_FAR91868	NOT9	92
45943331	NOT9_FAR91868	NOT9	77
45943332	NOT9_FAR91868	NOT9	46
45943333	NOT9_FAR91868	NOT9	82
45943334	NOT9_FAR91868	NOT9	69
45943335	NOT9_FAR91868	NOT9	34
45943336	NOT9_FAR91868	NOT9	40
45943337	NOT9_FAR91868	NOT9	56
45943338	NOT9_FAR91868	NOT9	74
45943339	NOT9_FAR91868	NOT9	28
45943340	NOT9_FAR91868	NOT9	24
45943341	NOT9_FAR91868	NOT9	66
45943342	NOT9_FAR91868	NOT9	74
45943343	NOT9_FAR91868	NOT9	39
45943344	NOT9_FAR91868	NOT9	107
45943345	NOT9_FAR91868	NOT9	117
45943346	NOT9_FAR91868	NOT9	38
45943347	NOT9_FAR91868	NOT9	81
45943348	NOT9_FAR91868	NOT9	77
45943349	NOT9_FAR91868	NOT9	75
45943350	NOT9_FAR91868	NOT9	93
45943351	NOT9_FAR91868	NOT9	67
45943352	NOT9_FAR91868	NOT9	37
45943353	NOT9_FAR91868	NOT9	127
45943354	NOT9_FAR91868	NOT9	23
45943355	NOT9_FAR91868	NOT9	84
45943356	NOT9_FAR91868	NOT9	161
45943357	NOT9_FAR91868	NOT9	81
45943358	NOT9_FAR91868	NOT9	92
45943359	NOT9_FAR91868	NOT9	86
45943360	NOT9_FAR91868	NOT9	47
45943361	NOT9_FAR91868	NOT9	196
45943362	NOT9_FAR91868	NOT9	147
45943363	NOT9_FAR91868	NOT9	77
45943364	NOT9_FAR91868	NOT9	140
45943365	NOT9_FAR91868	NOT9	58
45943366	NOT9_FAR91868	NOT9	34
45943367	NOT9_FAR91868	NOT9	54
45943368	NOT9_FAR91868	NOT9	75
45943369	NOT9_FAR91868	NOT9	35
45943370	NOT9_FAR91868	NOT9	84
45943371	NOT9_FAR91868	NOT9	56
45943372	NOT9_FAR91868	NOT9	78
45943373	NOT9_FAR91868	NOT9	131
45943374	NOT9_FAR91868	NOT9	85
45943375	NOT9_FAR91868	NOT9	58
45943376	NOT9_FAR91868	NOT9	119
45943377	NOT9_FAR91868	NOT9	91
45943378	NOT9_FAR91868	NOT9	102
45943379	NOT9_FAR91868	NOT9	61
45943380	NOT9_FAR91868	NOT9	131
45943381	NOT9_FAR91868	NOT9	57
45943382	NOT9_FAR91868	NOT9	110
45943383	NOT9_FAR91868	NOT9	68
45943384	NOT9_FAR91868	NOT9	104
45943385	NOT9_FAR91868	NOT9	139
45943386	NOT9_FAR91868	NOT9	134
45943387	NOT9_FAR91868	NOT9	69
45943388	NOT9_FAR91868	NOT9	39
45943389	NOT9_FAR91868	NOT9	120
45943390	NOT9_FAR91868	NOT9	130
45943391	NOT9_FAR91868	NOT9	172
45943392	NOT9_FAR91868	NOT9	34
45943393	NOT9_FAR91868	NOT9	59
45943394	NOT9_FAR91868	NOT9	78
45943395	NOT9_FAR91868	NOT9	86
45943396	NOT9_FAR91868	NOT9	71
45943397	NOT9_FAR91868	NOT9	86
45943398	NOT9_FAR91868	NOT9	133
45943399	NOT9_FAR91868	NOT9	82
45943400	NOT9_FAR91868	NOT9	51
45943401	NOT9_FAR91868	NOT9	52
45943402	NOT9_FAR91868	NOT9	128
45943403	NOT9_FAR91868	NOT9	83
45943404	NOT9_FAR91868	NOT9	60
45943405	NOT9_FAR91868	NOT9	47
45943406	NOT9_FAR91868	NOT9	37
45943407	NOT9_FAR91868	NOT9	24
45943408	NOT9_FAR91868	NOT9	48
45943409	NOT9_FAR91868	NOT9	56
45943410	NOT9_FAR91868	NOT9	39
45943411	NOT9_FAR91868	NOT9	98
45943412	NOT9_FAR91868	NOT9	52
45943413	NOT9_FAR91868	NOT9	94
45943414	NOT9_FAR91868	NOT9	55
45943415	NOT9_FAR91868	NOT9	87
45943416	NOT9_FAR91868	NOT9	28
45943417	NOT9_FAR91868	NOT9	109
45943418	NOT9_FAR91868	NOT9	108
45943419	NOT9_FAR91868	NOT9	56
45943420	NOT9_FAR91868	NOT9	123
45943421	NOT9_FAR91868	NOT9	106
45943422	NOT9_FAR91868	NOT9	87
45943423	NOT9_FAR91868	NOT9	77
45943424	NOT9_FAR91868	NOT9	138
45943425	NOT9_FAR91868	NOT9	56
45943426	NOT9_FAR91868	NOT9	81
45943427	NOT9_FAR91868	NOT9	75
45943428	NOT9_FAR91868	NOT9	80
45943429	NOT9_FAR91868	NOT9	36
45943430	NOT9_FAR91868	NOT9	59
45943431	NOT9_FAR91868	NOT9	64
45943432	NOT9_FAR91868	NOT9	60
45943433	NOT9_FAR91868	NOT9	37
45943434	NOT9_FAR91868	NOT9	15
45943435	NOT9_FAR91868	NOT9	87
45943436	NOT9_FAR91868	NOT9	151
45943437	NOT9_FAR91868	NOT9	65
45943438	NOT9_FAR91868	NOT9	75
45943439	NOT9_FAR91868	NOT9	43
45943440	NOT9_FAR91868	NOT9	287
45943441	NOT9_FAR91868	NOT9	52
45943442	NOT9_FAR91868	NOT9	129
45943443	NOT9_FAR91868	NOT9	59
45943444	NOT9_FAR91868	NOT9	70
45943445	NOT9_FAR91868	NOT9	46
45943446	NOT9_FAR91868	NOT9	128
45943447	NOT9_FAR91868	NOT9	136
45943448	NOT9_FAR91868	NOT9	98
45943449	NOT9_FAR91868	NOT9	41
45943450	NOT9_FAR91868	NOT9	28
45943451	NOT9_FAR91868	NOT9	64
45943452	NOT9_FAR91868	NOT9	49
45943453	NOT9_FAR91868	NOT9	156
45943454	NOT9_FAR91868	NOT9	36
45943455	NOT9_FAR91868	NOT9	70
45943456	NOT9_FAR91868	NOT9	55
45943457	NOT9_FAR91868	NOT9	121
45943458	NOT9_FAR91868	NOT9	60
45943459	NOT9_FAR91868	NOT9	108
45943460	NOT9_FAR91868	NOT9	47
45943461	NOT9_FAR91868	NOT9	30
45943462	NOT9_FAR91868	NOT9	29
45943463	NOT9_FAR91868	NOT9	41
45943464	NOT9_FAR91868	NOT9	69
45943465	NOT9_FAR91868	NOT9	116
45943466	NOT9_FAR91868	NOT9	145
45943467	NOT9_FAR91868	NOT9	53
45943468	NOT9_FAR91868	NOT9	58
45943469	NOT9_FAR91868	NOT9	89
45943470	NOT9_FAR91868	NOT9	46
45943471	NOT9_FAR91868	NOT9	90
45943472	NOT9_FAR91868	NOT9	113
45943473	NOT9_FAR91868	NOT9	103
45943474	NOT9_FAR91868	NOT9	75
45943475	NOT9_FAR91868	NOT9	84
45943476	NOT9_FAR91868	NOT9	38
45943477	NOT9_FAR91868	NOT9	37
45943478	NOT9_FAR91868	NOT9	132
45943479	NOT9_FAR91868	NOT9	164
45943480	NOT9_FAR91868	NOT9	63
45943481	NOT9_FAR91868	NOT9	113
45943482	NOT9_FAR91868	NOT9	40
45943483	NOT9_FAR91868	NOT9	71
45943484	NOT9_FAR91868	NOT9	136
45943485	NOT9_FAR91868	NOT9	50
45943486	NOT9_FAR91868	NOT9	31
45943487	NOT9_FAR91868	NOT9	61
45943488	NOT9_FAR91868	NOT9	73
45943489	NOT9_FAR91868	NOT9	51
45943490	NOT9_FAR91868	NOT9	86
45943491	NOT9_FAR91868	NOT9	17
45943492	NOT9_FAR91868	NOT9	106
45943493	NOT9_FAR91868	NOT9	68
45943494	NOT9_FAR91868	NOT9	86
45943495	NOT9_FAR91868	NOT9	67
45943496	NOT9_FAR91868	NOT9	105
45943497	NOT9_FAR91868	NOT9	34
45943498	NOT9_FAR91868	NOT9	75
45943499	NOT9_FAR91868	NOT9	82
45943500	NOT9_FAR91868	NOT9	133
45943501	NOT9_FAR91868	NOT9	11
45943502	NOT9_FAR91868	NOT9	119
45943503	NOT9_FAR91868	NOT9	64
45943504	NOT9_FAR91868	NOT9	73
45943505	NOT9_FAR91868	NOT9	40
45943506	NOT9_FAR91868	NOT9	153
45943507	NOT9_FAR91868	NOT9	104
45943508	NOT9_FAR91868	NOT9	72
45943509	NOT9_FAR91868	NOT9	118
45943510	NOT9_FAR91868	NOT9	127
45943511	NOT9_FAR91868	NOT9	57
45943512	NOT9_FAR91868	NOT9	88
45943513	NOT9_FAR91868	NOT9	77
45943514	NOT9_FAR91868	NOT9	13
45943515	NOT9_FAR91868	NOT9	81
45943516	NOT9_FAR91868	NOT9	127
45943517	NOT9_FAR91868	NOT9	36
45943518	NOT9_FAR91868	NOT9	114
45943519	NOT9_FAR91868	NOT9	124
45943520	NOT9_FAR91868	NOT9	42
45943521	NOT9_FAR91868	NOT9	53
45943522	NOT9_FAR91868	NOT9	19
45943523	NOT9_FAR91868	NOT9	47
45943524	NOT9_FAR91868	NOT9	96
45943525	NOT9_FAR91868	NOT9	77
45943526	NOT9_FAR91868	NOT9	125
45943527	NOT9_FAR91868	NOT9	33
45943528	NOT9_FAR91868	NOT9	73
45943529	NOT9_FAR91868	NOT9	37
45943530	NOT9_FAR91868	NOT9	66
45943531	NOT9_FAR91868	NOT9	99
45943532	NOT9_FAR91868	NOT9	45
45943533	NOT9_FAR91868	NOT9	87
45943534	NOT9_FAR91868	NOT9	135
45943535	NOT9_FAR91868	NOT9	66
45943536	NOT9_FAR91868	NOT9	10
45943537	NOT9_FAR91868	NOT9	73
45943538	NOT9_FAR91868	NOT9	15
45943539	NOT9_FAR91868	NOT9	73
45943540	NOT9_FAR91868	NOT9	8
45943541	NOT9_FAR91868	NOT9	89
45943542	NOT9_FAR91868	NOT9	83
45943543	NOT9_FAR91868	NOT9	39
45943544	NOT9_FAR91868	NOT9	81
45943545	NOT9_FAR91868	NOT9	58
45943546	NOT9_FAR91868	NOT9	56
45943547	NOT9_FAR91868	NOT9	138
45943548	NOT9_FAR91868	NOT9	59
45943549	NOT9_FAR91868	NOT9	22
45943550	NOT9_FAR91868	NOT9	78
45943551	NOT9_FAR91868	NOT9	40
45943552	NOT9_FAR91868	NOT9	90
45943553	NOT9_FAR91868	NOT9	106
45943554	NOT9_FAR91868	NOT9	67
45943555	NOT9_FAR91868	NOT9	206
45943556	NOT9_FAR91868	NOT9	69
45943557	NOT9_FAR91868	NOT9	44
45943558	NOT9_FAR91868	NOT9	112
45943559	NOT9_FAR91868	NOT9	76
45943560	NOT9_FAR91868	NOT9	111
45943561	NOT9_FAR91868	NOT9	40
45943562	NOT9_FAR91868	NOT9	88
45943563	NOT9_FAR91868	NOT9	46
45943564	NOT9_FAR91868	NOT9	58
45943565	NOT9_FAR91868	NOT9	62
45943566	NOT9_FAR91868	NOT9	71
45943567	NOT9_FAR91868	NOT9	146
45943568	NOT9_FAR91868	NOT9	127
45943569	NOT9_FAR91868	NOT9	79
45943570	NOT9_FAR91868	NOT9	55
45943571	NOT9_FAR91868	NOT9	80
45943572	NOT9_FAR91868	NOT9	58
45943573	NOT9_FAR91868	NOT9	78
45943574	NOT9_FAR91868	NOT9	64
45943575	NOT9_FAR91868	NOT9	66
45943576	NOT9_FAR91868	NOT9	64
45943577	NOT9_FAR91868	NOT9	35
45943578	NOT9_FAR91868	NOT9	69
45943579	NOT9_FAR91868	NOT9	69
45943580	NOT9_FAR91868	NOT9	32
45943581	NOT9_FAR91868	NOT9	77
45943582	NOT9_FAR91868	NOT9	84
45943583	NOT9_FAR91868	NOT9	146
45943584	NOT9_FAR91868	NOT9	59
45943585	NOT9_FAR91868	NOT9	65
45943586	NOT9_FAR91868	NOT9	77
45943587	NOT9_FAR91868	NOT9	57
45943588	NOT9_FAR91868	NOT9	71
45943589	NOT9_FAR91868	NOT9	96
45943590	NOT9_FAR91868	NOT9	49
45943591	NOT9_FAR91868	NOT9	55
45943592	NOT9_FAR91868	NOT9	104
45943593	NOT9_FAR91868	NOT9	53
45943594	NOT9_FAR91868	NOT9	147
45943595	NOT9_FAR91868	NOT9	137
45943596	NOT9_FAR91868	NOT9	44
45943597	NOT9_FAR91868	NOT9	92
45943598	NOT9_FAR91868	NOT9	149
45943599	NOT9_FAR91868	NOT9	60
45943600	NOT9_FAR91868	NOT9	26
45943601	NOT9_FAR91868	NOT9	10
45943602	NOT9_FAR91868	NOT9	87
45943603	NOT9_FAR91868	NOT9	26
45943604	NOT9_FAR91868	NOT9	81
45943605	NOT9_FAR91868	NOT9	44
45943606	NOT9_FAR91868	NOT9	143
45943607	NOT9_FAR91868	NOT9	80
45943608	NOT9_FAR91868	NOT9	10
45943609	NOT9_FAR91868	NOT9	57
45943610	NOT9_FAR91868	NOT9	42
45943611	NOT9_FAR91868	NOT9	97
45943612	NOT9_FAR91868	NOT9	134
45943613	NOT9_FAR91868	NOT9	106
45943614	NOT9_FAR91868	NOT9	153
45943615	NOT9_FAR91868	NOT9	47
45943616	NOT9_FAR91868	NOT9	66
45943617	NOT9_FAR91868	NOT9	85
45943618	NOT9_FAR91868	NOT9	45
45943619	NOT9_FAR91868	NOT9	117
45943620	NOT9_FAR91868	NOT9	41
45943621	NOT9_FAR91868	NOT9	53
45943622	NOT9_FAR91868	NOT9	79
45943623	NOT9_FAR91868	NOT9	55
45943624	NOT9_FAR91868	NOT9	30
45943625	NOT9_FAR91868	NOT9	63
45943626	NOT9_FAR91868	NOT9	69
45943627	NOT9_FAR91868	NOT9	108
45943628	NOT9_FAR91868	NOT9	20
45943629	NOT9_FAR91868	NOT9	36
45943630	NOT9_FAR91868	NOT9	86
45943631	NOT9_FAR91868	NOT9	42
45943632	NOT9_FAR91868	NOT9	109
45943633	NOT9_FAR91868	NOT9	125
45943634	NOT9_FAR91868	NOT9	82
45943635	NOT9_FAR91868	NOT9	115
45943636	NOT9_FAR91868	NOT9	64
45943637	NOT9_FAR91868	NOT9	73
45943638	NOT9_FAR91868	NOT9	73
45943639	NOT9_FAR91868	NOT9	41
45943640	NOT9_FAR91868	NOT9	130
45943641	NOT9_FAR91868	NOT9	83
45943642	NOT9_FAR91868	NOT9	116
45943643	NOT9_FAR91868	NOT9	63
45943644	NOT9_FAR91868	NOT9	46
45943645	NOT9_FAR91868	NOT9	177
45943646	NOT9_FAR91868	NOT9	88
45943647	NOT9_FAR91868	NOT9	38
45943648	NOT9_FAR91868	NOT9	104
45943649	NOT9_FAR91868	NOT9	87
45943650	NOT9_FAR91868	NOT9	68
45943651	NOT9_FAR91868	NOT9	126
45943652	NOT9_FAR91868	NOT9	45
45943653	NOT9_FAR91868	NOT9	67
45943654	NOT9_FAR91868	NOT9	44
45943655	NOT9_FAR91868	NOT9	126
45943656	NOT9_FAR91868	NOT9	55
45943657	NOT9_FAR91868	NOT9	171
45943658	NOT9_FAR91868	NOT9	80
45943659	NOT9_FAR91868	NOT9	106
45943660	NOT9_FAR91868	NOT9	48
45943661	NOT9_FAR91868	NOT9	85
45943662	NOT9_FAR91868	NOT9	55
45943663	NOT9_FAR91868	NOT9	69
45943664	NOT9_FAR91868	NOT9	40
45943665	NOT9_FAR91868	NOT9	20
45943666	NOT9_FAR91868	NOT9	126
45943667	NOT9_FAR91868	NOT9	52
45943668	NOT9_FAR91868	NOT9	113
45943669	NOT9_FAR91868	NOT9	74
45943670	NOT9_FAR91868	NOT9	58
45943671	NOT9_FAR91868	NOT9	40
45943672	NOT9_FAR91868	NOT9	43
45943673	NOT9_FAR91868	NOT9	45
45943674	NOT9_FAR91868	NOT9	50
45943675	NOT9_FAR91868	NOT9	114
45943676	NOT9_FAR91868	NOT9	44
45943677	NOT9_FAR91868	NOT9	57
45943678	NOT9_FAR91868	NOT9	127
45943679	NOT9_FAR91868	NOT9	63
45943680	NOT9_FAR91868	NOT9	75
45943681	NOT9_FAR91868	NOT9	72
45943682	NOT9_FAR91868	NOT9	67
45943683	NOT9_FAR91868	NOT9	48
45943684	NOT9_FAR91868	NOT9	34
45943685	NOT9_FAR91868	NOT9	85
45943686	NOT9_FAR91868	NOT9	111
45943687	NOT9_FAR91868	NOT9	125
45943688	NOT9_FAR91868	NOT9	30
45943689	NOT9_FAR91868	NOT9	42
45943690	NOT9_FAR91868	NOT9	26
45943691	NOT9_FAR91868	NOT9	108
45943692	NOT9_FAR91868	NOT9	69
45943693	NOT9_FAR91868	NOT9	101
45943694	NOT9_FAR91868	NOT9	141
45943695	NOT9_FAR91868	NOT9	104
45943696	NOT9_FAR91868	NOT9	84
45943697	NOT9_FAR91868	NOT9	17
45943698	NOT9_FAR91868	NOT9	35
45943699	NOT9_FAR91868	NOT9	49
45943700	NOT9_FAR91868	NOT9	92
45943701	NOT9_FAR91868	NOT9	79
45943702	NOT9_FAR91868	NOT9	105
45943703	NOT9_FAR91868	NOT9	24
45943704	NOT9_FAR91868	NOT9	46
45943705	NOT9_FAR91868	NOT9	80
45943706	NOT9_FAR91868	NOT9	69
45943707	NOT9_FAR91868	NOT9	59
45943708	NOT9_FAR91868	NOT9	71
45943709	NOT9_FAR91868	NOT9	68
45943710	NOT9_FAR91868	NOT9	31
45943711	NOT9_FAR91868	NOT9	82
45943712	NOT9_FAR91868	NOT9	90
45943713	NOT9_FAR91868	NOT9	44
45943714	NOT9_FAR91868	NOT9	178
45943715	NOT9_FAR91868	NOT9	99
45943716	NOT9_FAR91868	NOT9	103
45943717	NOT9_FAR91868	NOT9	113
45943718	NOT9_FAR91868	NOT9	82
45943719	NOT9_FAR91868	NOT9	10
45943720	NOT9_FAR91868	NOT9	88
45943721	NOT9_FAR91868	NOT9	49
45943722	NOT9_FAR91868	NOT9	127
45943723	NOT9_FAR91868	NOT9	68
45943724	NOT9_FAR91868	NOT9	98
45943725	NOT9_FAR91868	NOT9	147
45943726	NOT9_FAR91868	NOT9	35
45943727	NOT9_FAR91868	NOT9	50
45943728	NOT9_FAR91868	NOT9	73
45943729	NOT9_FAR91868	NOT9	135
45943730	NOT9_FAR91868	NOT9	41
45943731	NOT9_FAR91868	NOT9	151
45943732	NOT9_FAR91868	NOT9	83
45943733	NOT9_FAR91868	NOT9	38
45943734	NOT9_FAR91868	NOT9	82
45943735	NOT9_FAR91868	NOT9	75
45943736	NOT9_FAR91868	NOT9	51
45943737	NOT9_FAR91868	NOT9	131
45943738	NOT9_FAR91868	NOT9	86
45943739	NOT9_FAR91868	NOT9	73
45943740	NOT9_FAR91868	NOT9	16
45943741	NOT9_FAR91868	NOT9	73
45943742	NOT9_FAR91868	NOT9	79
45943743	NOT9_FAR91868	NOT9	77
45943744	NOT9_FAR91868	NOT9	122
45943745	NOT9_FAR91868	NOT9	121
45943746	NOT9_FAR91868	NOT9	96
45943747	NOT9_FAR91868	NOT9	93
45943748	NOT9_FAR91868	NOT9	104
45943749	NOT9_FAR91868	NOT9	66
45943750	NOT9_FAR91868	NOT9	68
45943751	NOT9_FAR91868	NOT9	141
45943752	NOT9_FAR91868	NOT9	73
45943753	NOT9_FAR91868	NOT9	42
45943754	NOT9_FAR91868	NOT9	40
45943755	NOT9_FAR91868	NOT9	92
45943756	NOT9_FAR91868	NOT9	54
45943757	NOT9_FAR91868	NOT9	82
45943758	NOT9_FAR91868	NOT9	22
45943759	NOT9_FAR91868	NOT9	60
45943760	NOT9_FAR91868	NOT9	54
45943761	NOT9_FAR91868	NOT9	62
45943762	NOT9_FAR91868	NOT9	37
45943763	NOT9_FAR91868	NOT9	141
45943764	NOT9_FAR91868	NOT9	56
45943765	NOT9_FAR91868	NOT9	60
45943766	NOT9_FAR91868	NOT9	92
45943767	NOT9_FAR91868	NOT9	55
45943768	NOT9_FAR91868	NOT9	100
45943769	NOT9_FAR91868	NOT9	157
45943770	NOT9_FAR91868	NOT9	24
45943771	NOT9_FAR91868	NOT9	38
45943772	NOT9_FAR91868	NOT9	67
45943773	NOT9_FAR91868	NOT9	48
45943774	NOT9_FAR91868	NOT9	115
45943775	NOT9_FAR91868	NOT9	39
45943776	NOT9_FAR91868	NOT9	37
45943777	NOT9_FAR91868	NOT9	66
45943778	NOT9_FAR91868	NOT9	83
45943779	NOT9_FAR91868	NOT9	53
45943780	NOT9_FAR91868	NOT9	90
45943781	NOT9_FAR91868	NOT9	204
45943782	NOT9_FAR91868	NOT9	62
45943783	NOT9_FAR91868	NOT9	82
45943784	NOT9_FAR91868	NOT9	64
45943785	NOT9_FAR91868	NOT9	115
45943786	NOT9_FAR91868	NOT9	104
45943787	NOT9_FAR91868	NOT9	61
45943788	NOT9_FAR91868	NOT9	61
45943789	NOT9_FAR91868	NOT9	86
45943790	NOT9_FAR91868	NOT9	87
45943791	NOT9_FAR91868	NOT9	54
45943792	NOT9_FAR91868	NOT9	115
45943793	NOT9_FAR91868	NOT9	96
45943794	NOT9_FAR91868	NOT9	86
45943795	NOT9_FAR91868	NOT9	125
45943796	NOT9_FAR91868	NOT9	133
45943797	NOT9_FAR91868	NOT9	42
45943798	NOT9_FAR91868	NOT9	93
45943799	NOT9_FAR91868	NOT9	107
45943800	NOT9_FAR91868	NOT9	88
45943801	NOT9_FAR91868	NOT9	68
45943802	NOT9_FAR91868	NOT9	23
45943803	NOT9_FAR91868	NOT9	15
45943804	NOT9_FAR91868	NOT9	56
45943805	NOT9_FAR91868	NOT9	38
45943806	NOT9_FAR91868	NOT9	78
45943807	NOT9_FAR91868	NOT9	33
45943808	NOT9_FAR91868	NOT9	107
45943809	NOT9_FAR91868	NOT9	122
45943810	NOT9_FAR91868	NOT9	102
45943811	NOT9_FAR91868	NOT9	52
45943812	NOT9_FAR91868	NOT9	38
45943813	NOT9_FAR91868	NOT9	51
45943814	NOT9_FAR91868	NOT9	86
45943815	NOT9_FAR91868	NOT9	68
45943816	NOT9_FAR91868	NOT9	67
45943817	NOT9_FAR91868	NOT9	83
45943818	NOT9_FAR91868	NOT9	63
45943819	NOT9_FAR91868	NOT9	123
45943820	NOT9_FAR91868	NOT9	68
45943821	NOT9_FAR91868	NOT9	21
45943822	NOT9_FAR91868	NOT9	94
45943823	NOT9_FAR91868	NOT9	88
45943824	NOT9_FAR91868	NOT9	48
45943825	NOT9_FAR91868	NOT9	153
45943826	NOT9_FAR91868	NOT9	53
45943827	NOT9_FAR91868	NOT9	69
45943828	NOT9_FAR91868	NOT9	69
45943829	NOT9_FAR91868	NOT9	58
45943830	NOT9_FAR91868	NOT9	42
45943831	NOT9_FAR91868	NOT9	172
45943832	NOT9_FAR91868	NOT9	55
45943833	NOT9_FAR91868	NOT9	53
45943834	NOT9_FAR91868	NOT9	109
45943835	NOT9_FAR91868	NOT9	94
45943836	NOT9_FAR91868	NOT9	129
45943837	NOT9_FAR91868	NOT9	110
45943838	NOT9_FAR91868	NOT9	55
45943839	NOT9_FAR91868	NOT9	105
45943840	NOT9_FAR91868	NOT9	29
45943841	NOT9_FAR91868	NOT9	78
45943842	NOT9_FAR91868	NOT9	86
45943843	NOT9_FAR91868	NOT9	77
45943844	NOT9_FAR91868	NOT9	108
45943845	NOT9_FAR91868	NOT9	39
45943846	NOT9_FAR91868	NOT9	74
45943847	NOT9_FAR91868	NOT9	92
45943848	NOT9_FAR91868	NOT9	136
45943849	NOT9_FAR91868	NOT9	54
45943850	NOT9_FAR91868	NOT9	74
45943851	NOT9_FAR91868	NOT9	102
45943852	NOT9_FAR91868	NOT9	52
45943853	NOT9_FAR91868	NOT9	120
45943854	NOT9_FAR91868	NOT9	93
45943855	NOT9_FAR91868	NOT9	49
45943856	NOT9_FAR91868	NOT9	72
45943857	NOT9_FAR91868	NOT9	45
45943858	NOT9_FAR91868	NOT9	56
45943859	NOT9_FAR91868	NOT9	49
45943860	NOT9_FAR91868	NOT9	127
45943861	NOT9_FAR91868	NOT9	104
45943862	NOT9_FAR91868	NOT9	190
45943863	NOT9_FAR91868	NOT9	50
45943864	NOT9_FAR91868	NOT9	81
45943865	NOT9_FAR91868	NOT9	69
45943866	NOT9_FAR91868	NOT9	157
45943867	NOT9_FAR91868	NOT9	66
45943868	NOT9_FAR91868	NOT9	109
45943869	NOT9_FAR91868	NOT9	62
45943870	NOT9_FAR91868	NOT9	61
45943871	NOT9_FAR91868	NOT9	78
45943872	NOT9_FAR91868	NOT9	59
45943873	NOT9_FAR91868	NOT9	60
45943874	NOT9_FAR91868	NOT9	61
45943875	NOT9_FAR91868	NOT9	34
45943876	NOT9_FAR91868	NOT9	79
45943877	NOT9_FAR91868	NOT9	54
45943878	NOT9_FAR91868	NOT9	93
45943879	NOT9_FAR91868	NOT9	73
45943880	NOT9_FAR91868	NOT9	85
45943881	NOT9_FAR91868	NOT9	79
45943882	NOT9_FAR91868	NOT9	46
45943883	NOT9_FAR91868	NOT9	58
45943884	NOT9_FAR91868	NOT9	44
45943885	NOT9_FAR91868	NOT9	61
45943886	NOT9_FAR91868	NOT9	153
45943887	NOT9_FAR91868	NOT9	129
45943888	NOT9_FAR91868	NOT9	99
45943889	NOT9_FAR91868	NOT9	103
45943890	NOT9_FAR91868	NOT9	47
45943891	NOT9_FAR91868	NOT9	75
45943892	NOT9_FAR91868	NOT9	94
45943893	NOT9_FAR91868	NOT9	83
45943894	NOT9_FAR91868	NOT9	74
45943895	NOT9_FAR91868	NOT9	44
45943896	NOT9_FAR91868	NOT9	64
45943897	NOT9_FAR91868	NOT9	49
45943898	NOT9_FAR91868	NOT9	60
45943899	NOT9_FAR91868	NOT9	133
45943900	NOT9_FAR91868	NOT9	72
45943901	NOT9_FAR91868	NOT9	137
45943902	NOT9_FAR91868	NOT9	98
45943903	NOT9_FAR91868	NOT9	99
45943904	NOT9_FAR91868	NOT9	98
45943905	NOT9_FAR91868	NOT9	102
45943906	NOT9_FAR91868	NOT9	38
45943907	NOT9_FAR91868	NOT9	71
45943908	NOT9_FAR91868	NOT9	44
45943909	NOT9_FAR91868	NOT9	69
45943910	NOT9_FAR91868	NOT9	54
45943911	NOT9_FAR91868	NOT9	85
45943912	NOT9_FAR91868	NOT9	91
45943913	NOT9_FAR91868	NOT9	49
45943914	NOT9_FAR91868	NOT9	88
45943915	NOT9_FAR91868	NOT9	52
45943916	NOT9_FAR91868	NOT9	59
45943917	NOT9_FAR91868	NOT9	63
45943918	NOT9_FAR91868	NOT9	102
45943919	NOT9_FAR91868	NOT9	103
45943920	NOT9_FAR91868	NOT9	139
45943921	NOT9_FAR91868	NOT9	126
45943922	NOT9_FAR91868	NOT9	27
45943923	NOT9_FAR91868	NOT9	86
45943924	NOT9_FAR91868	NOT9	68
45943925	NOT9_FAR91868	NOT9	89
45943926	NOT9_FAR91868	NOT9	35
45943927	NOT9_FAR91868	NOT9	67
45943928	NOT9_FAR91868	NOT9	116
45943929	NOT9_FAR91868	NOT9	11
45943930	NOT9_FAR91868	NOT9	36
45943931	NOT9_FAR91868	NOT9	47
45943932	NOT9_FAR91868	NOT9	129
45943933	NOT9_FAR91868	NOT9	54
45943934	NOT9_FAR91868	NOT9	81
45943935	NOT9_FAR91868	NOT9	94
45943936	NOT9_FAR91868	NOT9	51
45943937	NOT9_FAR91868	NOT9	145
45943938	NOT9_FAR91868	NOT9	28
45943939	NOT9_FAR91868	NOT9	165
45943940	NOT9_FAR91868	NOT9	72
45943941	NOT9_FAR91868	NOT9	109
45943942	NOT9_FAR91868	NOT9	78
45943943	NOT9_FAR91868	NOT9	141
45943944	NOT9_FAR91868	NOT9	159
45943945	NOT9_FAR91868	NOT9	50
45943946	NOT9_FAR91868	NOT9	156
45943947	NOT9_FAR91868	NOT9	73
45943948	NOT9_FAR91868	NOT9	55
45943949	NOT9_FAR91868	NOT9	135
45943950	NOT9_FAR91868	NOT9	62
45943951	NOT9_FAR91868	NOT9	67
45943952	NOT9_FAR91868	NOT9	45
45943953	NOT9_FAR91868	NOT9	153
45943954	NOT9_FAR91868	NOT9	94
45943955	NOT9_FAR91868	NOT9	90
45943956	NOT9_FAR91868	NOT9	89
45943957	NOT9_FAR91868	NOT9	119
45943958	NOT9_FAR91868	NOT9	76
45943959	NOT9_FAR91868	NOT9	104
45943960	NOT9_FAR91868	NOT9	166
45943961	NOT9_FAR91868	NOT9	59
45943962	NOT9_FAR91868	NOT9	136
45943963	NOT9_FAR91868	NOT9	138
45943964	NOT9_FAR91868	NOT9	114
45943965	NOT9_FAR91868	NOT9	205
45943966	NOT9_FAR91868	NOT9	65
45943967	NOT9_FAR91868	NOT9	48
45943968	NOT9_FAR91868	NOT9	85
45943969	NOT9_FAR91868	NOT9	62
45943970	NOT9_FAR91868	NOT9	58
45943971	NOT9_FAR91868	NOT9	35
45943972	NOT9_FAR91868	NOT9	132
45943973	NOT9_FAR91868	NOT9	51
45943974	NOT9_FAR91868	NOT9	78
45943975	NOT9_FAR91868	NOT9	100
45943976	NOT9_FAR91868	NOT9	51
45943977	NOT9_FAR91868	NOT9	127
45943978	NOT9_FAR91868	NOT9	100
45943979	NOT9_FAR91868	NOT9	54
45943980	NOT9_FAR91868	NOT9	68
45943981	NOT9_FAR91868	NOT9	71
45943982	NOT9_FAR91868	NOT9	36
45943983	NOT9_FAR91868	NOT9	58
45943984	NOT9_FAR91868	NOT9	43
45943985	NOT9_FAR91868	NOT9	90
45943986	NOT9_FAR91868	NOT9	93
45943987	NOT9_FAR91868	NOT9	169
45943988	NOT9_FAR91868	NOT9	141
45943989	NOT9_FAR91868	NOT9	144
45943990	NOT9_FAR91868	NOT9	135
45943991	NOT9_FAR91868	NOT9	41
45943992	NOT9_FAR91868	NOT9	65
45943993	NOT9_FAR91868	NOT9	90
45943994	NOT9_FAR91868	NOT9	105
45943995	NOT9_FAR91868	NOT9	55
45943996	NOT9_FAR91868	NOT9	29
45943997	NOT9_FAR91868	NOT9	121
45943998	NOT9_FAR91868	NOT9	117
45943999	NOT9_FAR91868	NOT9	115
45944000	NOT9_FAR91868	NOT9	81
45944001	NOT9_FAR91868	NOT9	89
45944002	NOT9_FAR91868	NOT9	32
45944003	NOT9_FAR91868	NOT9	69
45944004	NOT9_FAR91868	NOT9	62
45944005	NOT9_FAR91868	NOT9	127
45944006	NOT9_FAR91868	NOT9	135
45944007	NOT9_FAR91868	NOT9	34
45944008	NOT9_FAR91868	NOT9	37
45944009	NOT9_FAR91868	NOT9	158
45944010	NOT9_FAR91868	NOT9	13
45944011	NOT9_FAR91868	NOT9	26
45944012	NOT9_FAR91868	NOT9	138
45944013	NOT9_FAR91868	NOT9	113
45944014	NOT9_FAR91868	NOT9	55
45944015	NOT9_FAR91868	NOT9	43
45944016	NOT9_FAR91868	NOT9	48
45944017	NOT9_FAR91868	NOT9	103
45944018	NOT9_FAR91868	NOT9	20
45944019	NOT9_FAR91868	NOT9	50
45944020	NOT9_FAR91868	NOT9	63
45944021	NOT9_FAR91868	NOT9	69
45944022	NOT9_FAR91868	NOT9	96
45944023	NOT9_FAR91868	NOT9	92
45944024	NOT9_FAR91868	NOT9	34
45944025	NOT9_FAR91868	NOT9	117
45944026	NOT9_FAR91868	NOT9	73
45944027	NOT9_FAR91868	NOT9	50
45944028	NOT9_FAR91868	NOT9	51
45944029	NOT9_FAR91868	NOT9	149
45944030	NOT9_FAR91868	NOT9	111
45944031	NOT9_FAR91868	NOT9	45
45944032	NOT9_FAR91868	NOT9	49
45944033	NOT9_FAR91868	NOT9	82
45944034	NOT9_FAR91868	NOT9	37
45944035	NOT9_FAR91868	NOT9	74
45944036	NOT9_FAR91868	NOT9	80
45944037	NOT9_FAR91868	NOT9	57
45944038	NOT9_FAR91868	NOT9	122
45944039	NOT9_FAR91868	NOT9	55
45944040	NOT9_FAR91868	NOT9	66
45944041	NOT9_FAR91868	NOT9	60
45944042	NOT9_FAR91868	NOT9	31
45944043	NOT9_FAR91868	NOT9	81
45944044	NOT9_FAR91868	NOT9	34
45944045	NOT9_FAR91868	NOT9	154
45944046	NOT9_FAR91868	NOT9	70
45944047	NOT9_FAR91868	NOT9	58
45944048	NOT9_FAR91868	NOT9	83
45944049	NOT9_FAR91868	NOT9	106
45944050	NOT9_FAR91868	NOT9	31
45944051	NOT9_FAR91868	NOT9	64
45944052	NOT9_FAR91868	NOT9	91
45944053	NOT9_FAR91868	NOT9	46
45944054	NOT9_FAR91868	NOT9	79
45944055	NOT9_FAR91868	NOT9	73
45944056	NOT9_FAR91868	NOT9	156
45944057	NOT9_FAR91868	NOT9	118
45944058	NOT9_FAR91868	NOT9	62
45944059	NOT9_FAR91868	NOT9	53
45944060	NOT9_FAR91868	NOT9	91
45944061	NOT9_FAR91868	NOT9	114
45944062	NOT9_FAR91868	NOT9	57
45944063	NOT9_FAR91868	NOT9	75
45944064	NOT9_FAR91868	NOT9	109
45944065	NOT9_FAR91868	NOT9	138
45944066	NOT9_FAR91868	NOT9	89
45944067	NOT9_FAR91868	NOT9	105
45944068	NOT9_FAR91868	NOT9	89
45944069	NOT9_FAR91868	NOT9	58
45944070	NOT9_FAR91868	NOT9	108
45944071	NOT9_FAR91868	NOT9	111
45944072	NOT9_FAR91868	NOT9	114
45944073	NOT9_FAR91868	NOT9	85
45944074	NOT9_FAR91868	NOT9	108
45944075	NOT9_FAR91868	NOT9	136
45944076	NOT9_FAR91868	NOT9	53
45944077	NOT9_FAR91868	NOT9	146
45944078	NOT9_FAR91868	NOT9	54
45944079	NOT9_FAR91868	NOT9	96
45944080	NOT9_FAR91868	NOT9	34
45944081	NOT9_FAR91868	NOT9	35
45944082	NOT9_FAR91868	NOT9	82
45944083	NOT9_FAR91868	NOT9	35
45944084	NOT9_FAR91868	NOT9	42
45944085	NOT9_FAR91868	NOT9	99
45944086	NOT9_FAR91868	NOT9	71
45944087	NOT9_FAR91868	NOT9	66
45944088	NOT9_FAR91868	NOT9	173
45944089	NOT9_FAR91868	NOT9	80
45944090	NOT9_FAR91868	NOT9	27
45944091	NOT9_FAR91868	NOT9	83
45944092	NOT9_FAR91868	NOT9	88
45944093	NOT9_FAR91868	NOT9	100
45944094	NOT9_FAR91868	NOT9	69
45944095	NOT9_FAR91868	NOT9	34
45944096	NOT9_FAR91868	NOT9	67
45944097	NOT9_FAR91868	NOT9	42
45944098	NOT9_FAR91868	NOT9	49
45944099	NOT9_FAR91868	NOT9	115
45944100	NOT9_FAR91868	NOT9	45
45944101	NOT9_FAR91868	NOT9	61
45944102	NOT9_FAR91868	NOT9	102
45944103	NOT9_FAR91868	NOT9	87
45944104	NOT9_FAR91868	NOT9	55
45944105	NOT9_FAR91868	NOT9	43
45944106	NOT9_FAR91868	NOT9	67
45944107	NOT9_FAR91868	NOT9	63
45944108	NOT9_FAR91868	NOT9	46
45944109	NOT9_FAR91868	NOT9	94
45944110	NOT9_FAR91868	NOT9	46
45944111	NOT9_FAR91868	NOT9	41
45944112	NOT9_FAR91868	NOT9	48
45944113	NOT9_FAR91868	NOT9	73
45944114	NOT9_FAR91868	NOT9	138
45944115	NOT9_FAR91868	NOT9	112
45944116	NOT9_FAR91868	NOT9	41
45944117	NOT9_FAR91868	NOT9	138
45944118	NOT9_FAR91868	NOT9	43
45944119	NOT9_FAR91868	NOT9	69
45944120	NOT9_FAR91868	NOT9	89
45944121	NOT9_FAR91868	NOT9	139
45944122	NOT9_FAR91868	NOT9	57
45944123	NOT9_FAR91868	NOT9	55
45944124	NOT9_FAR91868	NOT9	94
45944125	NOT9_FAR91868	NOT9	82
45944126	NOT9_FAR91868	NOT9	57
45944127	NOT9_FAR91868	NOT9	96
45944128	NOT9_FAR91868	NOT9	136
45944129	NOT9_FAR91868	NOT9	42
45944130	NOT9_FAR91868	NOT9	89
45944131	NOT9_FAR91868	NOT9	102
45944132	NOT9_FAR91868	NOT9	47
45944133	NOT9_FAR91868	NOT9	16
45944134	NOT9_FAR91868	NOT9	90
45944135	NOT9_FAR91868	NOT9	137
45944136	NOT9_FAR91868	NOT9	34
45944137	NOT9_FAR91868	NOT9	54
45944138	NOT9_FAR91868	NOT9	145
45944139	NOT9_FAR91868	NOT9	151
45944140	NOT9_FAR91868	NOT9	32
45944141	NOT9_FAR91868	NOT9	134
45944142	NOT9_FAR91868	NOT9	36
45944143	NOT9_FAR91868	NOT9	105
45944144	NOT9_FAR91868	NOT9	103
45944145	NOT9_FAR91868	NOT9	133
45944146	NOT9_FAR91868	NOT9	78
45944147	NOT9_FAR91868	NOT9	52
45944148	NOT9_FAR91868	NOT9	67
45944149	NOT9_FAR91868	NOT9	108
45944150	NOT9_FAR91868	NOT9	78
45944151	NOT9_FAR91868	NOT9	44
45944152	NOT9_FAR91868	NOT9	43
45944153	NOT9_FAR91868	NOT9	112
45944154	NOT9_FAR91868	NOT9	60
45944155	NOT9_FAR91868	NOT9	94
45944156	NOT9_FAR91868	NOT9	66
45944157	NOT9_FAR91868	NOT9	52
45944158	NOT9_FAR91868	NOT9	29
45944159	NOT9_FAR91868	NOT9	77
45944160	NOT9_FAR91868	NOT9	133
45944161	NOT9_FAR91868	NOT9	71
45944162	NOT9_FAR91868	NOT9	108
45944163	NOT9_FAR91868	NOT9	20
45944164	NOT9_FAR91868	NOT9	45
45944165	NOT9_FAR91868	NOT9	47
45944166	NOT9_FAR91868	NOT9	67
45944167	NOT9_FAR91868	NOT9	78
45944168	NOT9_FAR91868	NOT9	44
45944169	NOT9_FAR91868	NOT9	38
45944170	NOT9_FAR91868	NOT9	84
45944171	NOT9_FAR91868	NOT9	84
45944172	NOT9_FAR91868	NOT9	118
45944173	NOT9_FAR91868	NOT9	100
45944174	NOT9_FAR91868	NOT9	71
45944175	NOT9_FAR91868	NOT9	95
45944176	NOT9_FAR91868	NOT9	39
45944177	NOT9_FAR91868	NOT9	127
45944178	NOT9_FAR91868	NOT9	41
45944179	NOT9_FAR91868	NOT9	93
45944180	NOT9_FAR91868	NOT9	26
45944181	NOT9_FAR91868	NOT9	60
45944182	NOT9_FAR91868	NOT9	50
45944183	NOT9_FAR91868	NOT9	84
45944184	NOT9_FAR91868	NOT9	46
45944185	NOT9_FAR91868	NOT9	81
45944186	NOT9_FAR91868	NOT9	54
45944187	NOT9_FAR91868	NOT9	85
45944188	NOT9_FAR91868	NOT9	87
45944189	NOT9_FAR91868	NOT9	71
45944190	NOT9_FAR91868	NOT9	18
45944191	NOT9_FAR91868	NOT9	63
45944192	NOT9_FAR91868	NOT9	108
45944193	NOT9_FAR91868	NOT9	93
45944194	NOT9_FAR91868	NOT9	87
45944195	NOT9_FAR91868	NOT9	95
45944196	NOT9_FAR91868	NOT9	66
45944197	NOT9_FAR91868	NOT9	91
45944198	NOT9_FAR91868	NOT9	78
45944199	NOT9_FAR91868	NOT9	117
45944200	NOT9_FAR91868	NOT9	105
45944201	NOT9_FAR91868	NOT9	25
45944202	NOT9_FAR91868	NOT9	63
45944203	NOT9_FAR91868	NOT9	92
45944204	NOT9_FAR91868	NOT9	80
45944205	NOT9_FAR91868	NOT9	123
45944206	NOT9_FAR91868	NOT9	111
45944207	NOT9_FAR91868	NOT9	108
45944208	NOT9_FAR91868	NOT9	96
45944209	NOT9_FAR91868	NOT9	100
45944210	NOT9_FAR91868	NOT9	32
45944211	NOT9_FAR91868	NOT9	82
45944212	NOT9_FAR91868	NOT9	47
45944213	NOT9_FAR91868	NOT9	80
45944214	NOT9_FAR91868	NOT9	67
45944215	NOT9_FAR91868	NOT9	69
45944216	NOT9_FAR91868	NOT9	98
45944217	NOT9_FAR91868	NOT9	182
45944218	NOT9_FAR91868	NOT9	65
45944219	NOT9_FAR91868	NOT9	52
45944220	NOT9_FAR91868	NOT9	102
45944221	NOT9_FAR91868	NOT9	75
45944222	NOT9_FAR91868	NOT9	132
45944223	NOT9_FAR91868	NOT9	46
45944224	NOT9_FAR91868	NOT9	127
45944225	NOT9_FAR91868	NOT9	57
45944226	NOT9_FAR91868	NOT9	122
45944227	NOT9_FAR91868	NOT9	108
45944228	NOT9_FAR91868	NOT9	55
45944229	NOT9_FAR91868	NOT9	61
45944230	NOT9_FAR91868	NOT9	67
45944231	NOT9_FAR91868	NOT9	52
45944232	NOT9_FAR91868	NOT9	81
45944233	NOT9_FAR91868	NOT9	33
45944234	NOT9_FAR91868	NOT9	64
45944235	NOT9_FAR91868	NOT9	72
45944236	NOT9_FAR91868	NOT9	154
45944237	NOT9_FAR91868	NOT9	62
45944238	NOT9_FAR91868	NOT9	68
45944239	NOT9_FAR91868	NOT9	23
45944240	NOT9_FAR91868	NOT9	48
45944241	NOT9_FAR91868	NOT9	76
45944242	NOT9_FAR91868	NOT9	109
45944243	NOT9_FAR91868	NOT9	50
45944244	NOT9_FAR91868	NOT9	102
45944245	NOT9_FAR91868	NOT9	172
45944246	NOT9_FAR91868	NOT9	22
45944247	NOT9_FAR91868	NOT9	67
45944248	NOT9_FAR91868	NOT9	47
45944249	NOT9_FAR91868	NOT9	38
45944250	NOT9_FAR91868	NOT9	91
45944251	NOT9_FAR91868	NOT9	9
45944252	NOT9_FAR91868	NOT9	13
45944253	NOT9_FAR91868	NOT9	74
45944254	NOT9_FAR91868	NOT9	79
45944255	NOT9_FAR91868	NOT9	99
45944256	NOT9_FAR91868	NOT9	140
45944257	NOT9_FAR91868	NOT9	70
45944258	NOT9_FAR91868	NOT9	94
45944259	NOT9_FAR91868	NOT9	191
45944260	NOT9_FAR91868	NOT9	128
45944261	NOT9_FAR91868	NOT9	63
45944262	NOT9_FAR91868	NOT9	84
45944263	NOT9_FAR91868	NOT9	89
45944264	NOT9_FAR91868	NOT9	113
45944265	NOT9_FAR91868	NOT9	132
45944266	NOT9_FAR91868	NOT9	11
45944267	NOT9_FAR91868	NOT9	101
45944268	NOT9_FAR91868	NOT9	77
45944269	NOT9_FAR91868	NOT9	57
45944270	NOT9_FAR91868	NOT9	57
45944271	NOT9_FAR91868	NOT9	41
45944272	NOT9_FAR91868	NOT9	68
45944273	NOT9_FAR91868	NOT9	67
45944274	NOT9_FAR91868	NOT9	51
45944275	NOT9_FAR91868	NOT9	8
45944276	NOT9_FAR91868	NOT9	25
45944277	NOT9_FAR91868	NOT9	179
45944278	NOT9_FAR91868	NOT9	62
45944279	NOT9_FAR91868	NOT9	69
45944280	NOT9_FAR91868	NOT9	97
45944281	NOT9_FAR91868	NOT9	53
45944282	NOT9_FAR91868	NOT9	70
45944283	NOT9_FAR91868	NOT9	121
45944284	NOT9_FAR91868	NOT9	17
45944285	NOT9_FAR91868	NOT9	54
45944286	NOT9_FAR91868	NOT9	35
45944287	NOT9_FAR91868	NOT9	78
45944288	NOT9_FAR91868	NOT9	71
45944289	NOT9_FAR91868	NOT9	41
45944290	NOT9_FAR91868	NOT9	87
45944291	NOT9_FAR91868	NOT9	88
45944292	NOT9_FAR91868	NOT9	21
45944293	NOT9_FAR91868	NOT9	81
45944294	NOT9_FAR91868	NOT9	129
45944295	NOT9_FAR91868	NOT9	124
45944296	NOT9_FAR91868	NOT9	96
45944297	NOT9_FAR91868	NOT9	72
45944298	NOT9_FAR91868	NOT9	87
45944299	NOT9_FAR91868	NOT9	66
45944300	NOT9_FAR91868	NOT9	42
45944301	NOT9_FAR91868	NOT9	44
45944302	NOT9_FAR91868	NOT9	141
45944303	NOT9_FAR91868	NOT9	57
45944304	NOT9_FAR91868	NOT9	141
45944305	NOT9_FAR91868	NOT9	30
45944306	NOT9_FAR91868	NOT9	19
45944307	NOT9_FAR91868	NOT9	120
45944308	NOT9_FAR91868	NOT9	82
45944309	NOT9_FAR91868	NOT9	60
45944310	NOT9_FAR91868	NOT9	113
45944311	NOT9_FAR91868	NOT9	115
45944312	NOT9_FAR91868	NOT9	67
45944313	NOT9_FAR91868	NOT9	50
45944314	NOT9_FAR91868	NOT9	8
45944315	NOT9_FAR91868	NOT9	18
45944316	NOT9_FAR91868	NOT9	65
45944317	NOT9_FAR91868	NOT9	74
45944318	NOT9_FAR91868	NOT9	73
45944319	NOT9_FAR91868	NOT9	45
45944320	NOT9_FAR91868	NOT9	106
45944321	NOT9_FAR91868	NOT9	76
45944322	NOT9_FAR91868	NOT9	101
45944323	NOT9_FAR91868	NOT9	31
45944324	NOT9_FAR91868	NOT9	80
45944325	NOT9_FAR91868	NOT9	59
45944326	NOT9_FAR91868	NOT9	47
45944327	NOT9_FAR91868	NOT9	64
45944328	NOT9_FAR91868	NOT9	69
45944329	NOT9_FAR91868	NOT9	68
45944330	NOT9_FAR91868	NOT9	36
45944331	NOT9_FAR91868	NOT9	107
45944332	NOT9_FAR91868	NOT9	75
45944333	NOT9_FAR91868	NOT9	55
45944334	NOT9_FAR91868	NOT9	68
45944335	NOT9_FAR91868	NOT9	127
45944336	NOT9_FAR91868	NOT9	111
45944337	NOT9_FAR91868	NOT9	24
45944338	NOT9_FAR91868	NOT9	118
45944339	NOT9_FAR91868	NOT9	95
45944340	NOT9_FAR91868	NOT9	81
45944341	NOT9_FAR91868	NOT9	38
45944342	NOT9_FAR91868	NOT9	65
45944343	NOT9_FAR91868	NOT9	49
45944344	NOT9_FAR91868	NOT9	47
45944345	NOT9_FAR91868	NOT9	116
45944346	NOT9_FAR91868	NOT9	151
45944347	NOT9_FAR91868	NOT9	35
45944348	NOT9_FAR91868	NOT9	126
45944349	NOT9_FAR91868	NOT9	49
45944350	NOT9_FAR91868	NOT9	29
45944351	NOT9_FAR91868	NOT9	114
45944352	NOT9_FAR91868	NOT9	87
45944353	NOT9_FAR91868	NOT9	149
45944354	NOT9_FAR91868	NOT9	52
45944355	NOT9_FAR91868	NOT9	125
45944356	NOT9_FAR91868	NOT9	9
45944357	NOT9_FAR91868	NOT9	67
45944358	NOT9_FAR91868	NOT9	139
45944359	NOT9_FAR91868	NOT9	44
45944360	NOT9_FAR91868	NOT9	49
45944361	NOT9_FAR91868	NOT9	67
45944362	NOT9_FAR91868	NOT9	81
45944363	NOT9_FAR91868	NOT9	84
45944364	NOT9_FAR91868	NOT9	50
45944365	NOT9_FAR91868	NOT9	78
45944366	NOT9_FAR91868	NOT9	48
45944367	NOT9_FAR91868	NOT9	27
45944368	NOT9_FAR91868	NOT9	25
45944369	NOT9_FAR91868	NOT9	36
45944370	NOT9_FAR91868	NOT9	73
45944371	NOT9_FAR91868	NOT9	79
45944372	NOT9_FAR91868	NOT9	58
45944373	NOT9_FAR91868	NOT9	56
45944374	NOT9_FAR91868	NOT9	90
45944375	NOT9_FAR91868	NOT9	99
45944376	NOT9_FAR91868	NOT9	32
45944377	NOT9_FAR91868	NOT9	66
45944378	NOT9_FAR91868	NOT9	110
45944379	NOT9_FAR91868	NOT9	73
45944380	NOT9_FAR91868	NOT9	29
45944381	NOT9_FAR91868	NOT9	82
45944382	NOT9_FAR91868	NOT9	28
45944383	NOT9_FAR91868	NOT9	140
45944384	NOT9_FAR91868	NOT9	44
45944385	NOT9_FAR91868	NOT9	63
45944386	NOT9_FAR91868	NOT9	74
45944387	NOT9_FAR91868	NOT9	58
45944388	NOT9_FAR91868	NOT9	99
45944389	NOT9_FAR91868	NOT9	30
45944390	NOT9_FAR91868	NOT9	105
45944391	NOT9_FAR91868	NOT9	29
45944392	NOT9_FAR91868	NOT9	108
45944393	NOT9_FAR91868	NOT9	74
45944394	NOT9_FAR91868	NOT9	89
45944395	NOT9_FAR91868	NOT9	165
45944396	NOT9_FAR91868	NOT9	36
45944397	NOT9_FAR91868	NOT9	89
45944398	NOT9_FAR91868	NOT9	45
45944399	NOT9_FAR91868	NOT9	158
45944400	NOT9_FAR91868	NOT9	62
45944401	NOT9_FAR91868	NOT9	137
45944402	NOT9_FAR91868	NOT9	97
45944403	NOT9_FAR91868	NOT9	98
45944404	NOT9_FAR91868	NOT9	147
45944405	NOT9_FAR91868	NOT9	120
45944406	NOT9_FAR91868	NOT9	40
45944407	NOT9_FAR91868	NOT9	93
45944408	NOT9_FAR91868	NOT9	84
45944409	NOT9_FAR91868	NOT9	48
45944410	NOT9_FAR91868	NOT9	85
45944411	NOT9_FAR91868	NOT9	57
45944412	NOT9_FAR91868	NOT9	22
45944413	NOT9_FAR91868	NOT9	83
45944414	NOT9_FAR91868	NOT9	58
45944415	NOT9_FAR91868	NOT9	59
45944416	NOT9_FAR91868	NOT9	75
45944417	NOT9_FAR91868	NOT9	140
45944418	NOT9_FAR91868	NOT9	117
45944419	NOT9_FAR91868	NOT9	45
45944420	NOT9_FAR91868	NOT9	57
45944421	NOT9_FAR91868	NOT9	32
45944422	NOT9_FAR91868	NOT9	40
45944423	NOT9_FAR91868	NOT9	70
45944424	NOT9_FAR91868	NOT9	40
45944425	NOT9_FAR91868	NOT9	50
45944426	NOT9_FAR91868	NOT9	106
45944427	NOT9_FAR91868	NOT9	58
45944428	NOT9_FAR91868	NOT9	95
45944429	NOT9_FAR91868	NOT9	34
45944430	NOT9_FAR91868	NOT9	87
45944431	NOT9_FAR91868	NOT9	116
45944432	NOT9_FAR91868	NOT9	69
45944433	NOT9_FAR91868	NOT9	70
45944434	NOT9_FAR91868	NOT9	47
45944435	NOT9_FAR91868	NOT9	77
45944436	NOT9_FAR91868	NOT9	94
45944437	NOT9_FAR91868	NOT9	177
45944438	NOT9_FAR91868	NOT9	77
45944439	NOT9_FAR91868	NOT9	131
45944440	NOT9_FAR91868	NOT9	70
45944441	NOT9_FAR91868	NOT9	69
45944442	NOT9_FAR91868	NOT9	122
45944443	NOT9_FAR91868	NOT9	70
45944444	NOT9_FAR91868	NOT9	162
45944445	NOT9_FAR91868	NOT9	33
45944446	NOT9_FAR91868	NOT9	50
45944447	NOT9_FAR91868	NOT9	76
45944448	NOT9_FAR91868	NOT9	62
45944449	NOT9_FAR91868	NOT9	43
45944450	NOT9_FAR91868	NOT9	114
45944451	NOT9_FAR91868	NOT9	70
45944452	NOT9_FAR91868	NOT9	46
45944453	NOT9_FAR91868	NOT9	46
45944454	NOT9_FAR91868	NOT9	89
45944455	NOT9_FAR91868	NOT9	40
45944456	NOT9_FAR91868	NOT9	65
45944457	NOT9_FAR91868	NOT9	52
45944458	NOT9_FAR91868	NOT9	141
45944459	NOT9_FAR91868	NOT9	124
45944460	NOT9_FAR91868	NOT9	27
45944461	NOT9_FAR91868	NOT9	39
45944462	NOT9_FAR91868	NOT9	107
45944463	NOT9_FAR91868	NOT9	47
45944464	NOT9_FAR91868	NOT9	127
45944465	NOT9_FAR91868	NOT9	63
45944466	NOT9_FAR91868	NOT9	82
45944467	NOT9_FAR91868	NOT9	72
45944468	NOT9_FAR91868	NOT9	69
45944469	NOT9_FAR91868	NOT9	159
45944470	NOT9_FAR91868	NOT9	63
45944471	NOT9_FAR91868	NOT9	67
45944472	NOT9_FAR91868	NOT9	120
45944473	NOT9_FAR91868	NOT9	47
45944474	NOT9_FAR91868	NOT9	41
45944475	NOT9_FAR91868	NOT9	56
45944476	NOT9_FAR91868	NOT9	58
45944477	NOT9_FAR91868	NOT9	31
45944478	NOT9_FAR91868	NOT9	32
45944479	NOT9_FAR91868	NOT9	126
45944480	NOT9_FAR91868	NOT9	84
45944481	NOT9_FAR91868	NOT9	92
45944482	NOT9_FAR91868	NOT9	99
45944483	NOT9_FAR91868	NOT9	35
45944484	NOT9_FAR91868	NOT9	78
45944485	NOT9_FAR91868	NOT9	89
45944486	NOT9_FAR91868	NOT9	69
45944487	NOT9_FAR91868	NOT9	71
45944488	NOT9_FAR91868	NOT9	114
45944489	NOT9_FAR91868	NOT9	108
45944490	NOT9_FAR91868	NOT9	33
45944491	NOT9_FAR91868	NOT9	25
45944492	NOT9_FAR91868	NOT9	108
45944493	NOT9_FAR91868	NOT9	77
45944494	NOT9_FAR91868	NOT9	102
45944495	NOT9_FAR91868	NOT9	117
45944496	NOT9_FAR91868	NOT9	46
45944497	NOT9_FAR91868	NOT9	69
45944498	NOT9_FAR91868	NOT9	126
45944499	NOT9_FAR91868	NOT9	140
45944500	NOT9_FAR91868	NOT9	53
45944501	NOT9_FAR91868	NOT9	45
45944502	NOT9_FAR91868	NOT9	72
45944503	NOT9_FAR91868	NOT9	73
45944504	NOT9_FAR91868	NOT9	77
45944505	NOT9_FAR91868	NOT9	47
45944506	NOT9_FAR91868	NOT9	104
45944507	NOT9_FAR91868	NOT9	18
45944508	NOT9_FAR91868	NOT9	150
45944509	NOT9_FAR91868	NOT9	63
45944510	NOT9_FAR91868	NOT9	62
45944511	NOT9_FAR91868	NOT9	78
45944512	NOT9_FAR91868	NOT9	23
45944513	NOT9_FAR91868	NOT9	51
45944514	NOT9_FAR91868	NOT9	99
45944515	NOT9_FAR91868	NOT9	83
45944516	NOT9_FAR91868	NOT9	57
45944517	NOT9_FAR91868	NOT9	34
45944518	NOT9_FAR91868	NOT9	133
45944519	NOT9_FAR91868	NOT9	75
45944520	NOT9_FAR91868	NOT9	77
45944521	NOT9_FAR91868	NOT9	12
45944522	NOT9_FAR91868	NOT9	71
45944523	NOT9_FAR91868	NOT9	78
45944524	NOT9_FAR91868	NOT9	180
45944525	NOT9_FAR91868	NOT9	22
45944526	NOT9_FAR91868	NOT9	41
45944527	NOT9_FAR91868	NOT9	94
45944528	NOT9_FAR91868	NOT9	73
45944529	NOT9_FAR91868	NOT9	90
45944530	NOT9_FAR91868	NOT9	34
45944531	NOT9_FAR91868	NOT9	93
45944532	NOT9_FAR91868	NOT9	95
45944533	NOT9_FAR91868	NOT9	53
45944534	NOT9_FAR91868	NOT9	69
45944535	NOT9_FAR91868	NOT9	38
45944536	NOT9_FAR91868	NOT9	93
45944537	NOT9_FAR91868	NOT9	115
45944538	NOT9_FAR91868	NOT9	111
45944539	NOT9_FAR91868	NOT9	42
45944540	NOT9_FAR91868	NOT9	17
45944541	NOT9_FAR91868	NOT9	107
45944542	NOT9_FAR91868	NOT9	80
45944543	NOT9_FAR91868	NOT9	66
45944544	NOT9_FAR91868	NOT9	126
45944545	NOT9_FAR91868	NOT9	43
45944546	NOT9_FAR91868	NOT9	99
45944547	NOT9_FAR91868	NOT9	51
45944548	NOT9_FAR91868	NOT9	100
45944549	NOT9_FAR91868	NOT9	119
45944550	NOT9_FAR91868	NOT9	162
45944551	NOT9_FAR91868	NOT9	108
45944552	NOT9_FAR91868	NOT9	38
45944553	NOT9_FAR91868	NOT9	46
45944554	NOT9_FAR91868	NOT9	30
45944555	NOT9_FAR91868	NOT9	42
45944556	NOT9_FAR91868	NOT9	154
45944557	NOT9_FAR91868	NOT9	12
45944558	NOT9_FAR91868	NOT9	111
45944559	NOT9_FAR91868	NOT9	54
45944560	NOT9_FAR91868	NOT9	77
45944561	NOT9_FAR91868	NOT9	78
45944562	NOT9_FAR91868	NOT9	84
45944563	NOT9_FAR91868	NOT9	116
45944564	NOT9_FAR91868	NOT9	65
45944565	NOT9_FAR91868	NOT9	55
45944566	NOT9_FAR91868	NOT9	42
45944567	NOT9_FAR91868	NOT9	92
45944568	NOT9_FAR91868	NOT9	98
45944569	NOT9_FAR91868	NOT9	85
45944570	NOT9_FAR91868	NOT9	44
45944571	NOT9_FAR91868	NOT9	50
45944572	NOT9_FAR91868	NOT9	58
45944573	NOT9_FAR91868	NOT9	124
45944574	NOT9_FAR91868	NOT9	75
45944575	NOT9_FAR91868	NOT9	65
45944576	NOT9_FAR91868	NOT9	31
45944577	NOT9_FAR91868	NOT9	39
45944578	NOT9_FAR91868	NOT9	25
45944579	NOT9_FAR91868	NOT9	107
45944580	NOT9_FAR91868	NOT9	98
45944581	NOT9_FAR91868	NOT9	53
45944582	NOT9_FAR91868	NOT9	32
45944583	NOT9_FAR91868	NOT9	55
45944584	NOT9_FAR91868	NOT9	59
45944585	NOT9_FAR91868	NOT9	81
45944586	NOT9_FAR91868	NOT9	137
45944587	NOT9_FAR91868	NOT9	83
45944588	NOT9_FAR91868	NOT9	97
45944589	NOT9_FAR91868	NOT9	86
45944590	NOT9_FAR91868	NOT9	87
45944591	NOT9_FAR91868	NOT9	97
45944592	NOT9_FAR91868	NOT9	36
45944593	NOT9_FAR91868	NOT9	58
45944594	NOT9_FAR91868	NOT9	104
45944595	NOT9_FAR91868	NOT9	135
45944596	NOT9_FAR91868	NOT9	19
45944597	NOT9_FAR91868	NOT9	71
45944598	NOT9_FAR91868	NOT9	89
45944599	NOT9_FAR91868	NOT9	103
45944600	NOT9_FAR91868	NOT9	68
45944601	NOT9_FAR91868	NOT9	120
45944602	NOT9_FAR91868	NOT9	43
45944603	NOT9_FAR91868	NOT9	89
45944604	NOT9_FAR91868	NOT9	109
45944605	NOT9_FAR91868	NOT9	51
45944606	NOT9_FAR91868	NOT9	51
45944607	NOT9_FAR91868	NOT9	15
45944608	NOT9_FAR91868	NOT9	51
45944609	NOT9_FAR91868	NOT9	41
45944610	NOT9_FAR91868	NOT9	17
45944611	NOT9_FAR91868	NOT9	89
45944612	NOT9_FAR91868	NOT9	156
45944613	NOT9_FAR91868	NOT9	164
45944614	NOT9_FAR91868	NOT9	57
45944615	NOT9_FAR91868	NOT9	93
45944616	NOT9_FAR91868	NOT9	71
45944617	NOT9_FAR91868	NOT9	70
45944618	NOT9_FAR91868	NOT9	38
45944619	NOT9_FAR91868	NOT9	74
45944620	NOT9_FAR91868	NOT9	47
45944621	NOT9_FAR91868	NOT9	129
45944622	NOT9_FAR91868	NOT9	16
45944623	NOT9_FAR91868	NOT9	64
45944624	NOT9_FAR91868	NOT9	23
45944625	NOT9_FAR91868	NOT9	74
45944626	NOT9_FAR91868	NOT9	86
45944627	NOT9_FAR91868	NOT9	26
45944628	NOT9_FAR91868	NOT9	108
45944629	NOT9_FAR91868	NOT9	39
45944630	NOT9_FAR91868	NOT9	38
45944631	NOT9_FAR91868	NOT9	54
45944632	NOT9_FAR91868	NOT9	60
45944633	NOT9_FAR91868	NOT9	100
45944634	NOT9_FAR91868	NOT9	81
45944635	NOT9_FAR91868	NOT9	73
45944636	NOT9_FAR91868	NOT9	71
45944637	NOT9_FAR91868	NOT9	110
45944638	NOT9_FAR91868	NOT9	106
45944639	NOT9_FAR91868	NOT9	23
45944640	NOT9_FAR91868	NOT9	149
45944641	NOT9_FAR91868	NOT9	51
45944642	NOT9_FAR91868	NOT9	123
45944643	NOT9_FAR91868	NOT9	72
45944644	NOT9_FAR91868	NOT9	111
45944645	NOT9_FAR91868	NOT9	85
45944646	NOT9_FAR91868	NOT9	178
45944647	NOT9_FAR91868	NOT9	77
45944648	NOT9_FAR91868	NOT9	57
45944649	NOT9_FAR91868	NOT9	62
45944650	NOT9_FAR91868	NOT9	29
45944651	NOT9_FAR91868	NOT9	92
45944652	NOT9_FAR91868	NOT9	110
45944653	NOT9_FAR91868	NOT9	136
45944654	NOT9_FAR91868	NOT9	126
45944655	NOT9_FAR91868	NOT9	101
45944656	NOT9_FAR91868	NOT9	70
45944657	NOT9_FAR91868	NOT9	100
45944658	NOT9_FAR91868	NOT9	128
45944659	NOT9_FAR91868	NOT9	43
45944660	NOT9_FAR91868	NOT9	108
45944661	NOT9_FAR91868	NOT9	78
45944662	NOT9_FAR91868	NOT9	25
45944663	NOT9_FAR91868	NOT9	21
45944664	NOT9_FAR91868	NOT9	34
45944665	NOT9_FAR91868	NOT9	62
45944666	NOT9_FAR91868	NOT9	15
45944667	NOT9_FAR91868	NOT9	25
45944668	NOT9_FAR91868	NOT9	48
45944669	NOT9_FAR91868	NOT9	43
45944670	NOT9_FAR91868	NOT9	87
45944671	NOT9_FAR91868	NOT9	51
45944672	NOT9_FAR91868	NOT9	68
45944673	NOT9_FAR91868	NOT9	78
45944674	NOT9_FAR91868	NOT9	63
45944675	NOT9_FAR91868	NOT9	88
45944676	NOT9_FAR91868	NOT9	170
45944677	NOT9_FAR91868	NOT9	90
45944678	NOT9_FAR91868	NOT9	119
45944679	NOT9_FAR91868	NOT9	109
45944680	NOT9_FAR91868	NOT9	8
45944681	NOT9_FAR91868	NOT9	73
45944682	NOT9_FAR91868	NOT9	61
45944683	NOT9_FAR91868	NOT9	148
45944684	NOT9_FAR91868	NOT9	132
45944685	NOT9_FAR91868	NOT9	43
45944686	NOT9_FAR91868	NOT9	39
45944687	NOT9_FAR91868	NOT9	54
45944688	NOT9_FAR91868	NOT9	124
45944689	NOT9_FAR91868	NOT9	37
45944690	NOT9_FAR91868	NOT9	41
45944691	NOT9_FAR91868	NOT9	146
45944692	NOT9_FAR91868	NOT9	21
45944693	NOT9_FAR91868	NOT9	87
45944694	NOT9_FAR91868	NOT9	65
45944695	NOT9_FAR91868	NOT9	39
45944696	NOT9_FAR91868	NOT9	139
45944697	NOT9_FAR91868	NOT9	127
45944698	NOT9_FAR91868	NOT9	43
45944699	NOT9_FAR91868	NOT9	36
45944700	NOT9_FAR91868	NOT9	68
45944701	NOT9_FAR91868	NOT9	31
45944702	NOT9_FAR91868	NOT9	73
45944703	NOT9_FAR91868	NOT9	77
45944704	NOT9_FAR91868	NOT9	101
45944705	NOT9_FAR91868	NOT9	35
45944706	NOT9_FAR91868	NOT9	84
45944707	NOT9_FAR91868	NOT9	151
45944708	NOT9_FAR91868	NOT9	68
45944709	NOT9_FAR91868	NOT9	116
45944710	NOT9_FAR91868	NOT9	52
45944711	NOT9_FAR91868	NOT9	129
45944712	NOT9_FAR91868	NOT9	61
45944713	NOT9_FAR91868	NOT9	83
45944714	NOT9_FAR91868	NOT9	55
45944715	NOT9_FAR91868	NOT9	61
45944716	NOT9_FAR91868	NOT9	66
45944717	NOT9_FAR91868	NOT9	40
45944718	NOT9_FAR91868	NOT9	103
45944719	NOT9_FAR91868	NOT9	61
45944720	NOT9_FAR91868	NOT9	100
45944721	NOT9_FAR91868	NOT9	60
45944722	NOT9_FAR91868	NOT9	96
45944723	NOT9_FAR91868	NOT9	88
45944724	NOT9_FAR91868	NOT9	85
45944725	NOT9_FAR91868	NOT9	104
45944726	NOT9_FAR91868	NOT9	32
45944727	NOT9_FAR91868	NOT9	35
45944728	NOT9_FAR91868	NOT9	35
45944729	NOT9_FAR91868	NOT9	113
45944730	NOT9_FAR91868	NOT9	108
45944731	NOT9_FAR91868	NOT9	77
45944732	NOT9_FAR91868	NOT9	64
45944733	NOT9_FAR91868	NOT9	33
45944734	NOT9_FAR91868	NOT9	85
45944735	NOT9_FAR91868	NOT9	50
45944736	NOT9_FAR91868	NOT9	73
45944737	NOT9_FAR91868	NOT9	106
45944738	NOT9_FAR91868	NOT9	74
45944739	NOT9_FAR91868	NOT9	56
45944740	NOT9_FAR91868	NOT9	37
45944741	NOT9_FAR91868	NOT9	92
45944742	NOT9_FAR91868	NOT9	69
45944743	NOT9_FAR91868	NOT9	96
45944744	NOT9_FAR91868	NOT9	113
45944745	NOT9_FAR91868	NOT9	62
45944746	NOT9_FAR91868	NOT9	41
45944747	NOT9_FAR91868	NOT9	124
45944748	NOT9_FAR91868	NOT9	71
45944749	NOT9_FAR91868	NOT9	100
45944750	NOT9_FAR91868	NOT9	95
45944751	NOT9_FAR91868	NOT9	67
45944752	NOT9_FAR91868	NOT9	24
45944753	NOT9_FAR91868	NOT9	99
45944754	NOT9_FAR91868	NOT9	81
45944755	NOT9_FAR91868	NOT9	80
45944756	NOT9_FAR91868	NOT9	94
45944757	NOT9_FAR91868	NOT9	170
45944758	NOT9_FAR91868	NOT9	100
45944759	NOT9_FAR91868	NOT9	29
45944760	NOT9_FAR91868	NOT9	83
45944761	NOT9_FAR91868	NOT9	39
45944762	NOT9_FAR91868	NOT9	74
45944763	NOT9_FAR91868	NOT9	17
45944764	NOT9_FAR91868	NOT9	58
45944765	NOT9_FAR91868	NOT9	35
45944766	NOT9_FAR91868	NOT9	124
45944767	NOT9_FAR91868	NOT9	32
45944768	NOT9_FAR91868	NOT9	127
45944769	NOT9_FAR91868	NOT9	55
45944770	NOT9_FAR91868	NOT9	60
45944771	NOT9_FAR91868	NOT9	61
45944772	NOT9_FAR91868	NOT9	81
45944773	NOT9_FAR91868	NOT9	35
45944774	NOT9_FAR91868	NOT9	57
45944775	NOT9_FAR91868	NOT9	74
45944776	NOT9_FAR91868	NOT9	29
45944777	NOT9_FAR91868	NOT9	82
45944778	NOT9_FAR91868	NOT9	88
45944779	NOT9_FAR91868	NOT9	125
45944780	NOT9_FAR91868	NOT9	92
45944781	NOT9_FAR91868	NOT9	57
45944782	NOT9_FAR91868	NOT9	84
45944783	NOT9_FAR91868	NOT9	39
45944784	NOT9_FAR91868	NOT9	74
45944785	NOT9_FAR91868	NOT9	64
45944786	NOT9_FAR91868	NOT9	97
45944787	NOT9_FAR91868	NOT9	57
45944788	NOT9_FAR91868	NOT9	69
45944789	NOT9_FAR91868	NOT9	97
45944790	NOT9_FAR91868	NOT9	120
45944791	NOT9_FAR91868	NOT9	135
45944792	NOT9_FAR91868	NOT9	66
45944793	NOT9_FAR91868	NOT9	57
45944794	NOT9_FAR91868	NOT9	142
45944795	NOT9_FAR91868	NOT9	140
45944796	NOT9_FAR91868	NOT9	61
45944797	NOT9_FAR91868	NOT9	126
45944798	NOT9_FAR91868	NOT9	17
45944799	NOT9_FAR91868	NOT9	82
45944800	NOT9_FAR91868	NOT9	65
45944801	NOT9_FAR91868	NOT9	98
45944802	NOT9_FAR91868	NOT9	72
45944803	NOT9_FAR91868	NOT9	140
45944804	NOT9_FAR91868	NOT9	99
45944805	NOT9_FAR91868	NOT9	136
45944806	NOT9_FAR91868	NOT9	154
45944807	NOT9_FAR91868	NOT9	94
45944808	NOT9_FAR91868	NOT9	45
45944809	NOT9_FAR91868	NOT9	32
45944810	NOT9_FAR91868	NOT9	76
45944811	NOT9_FAR91868	NOT9	23
45944812	NOT9_FAR91868	NOT9	78
45944813	NOT9_FAR91868	NOT9	66
45944814	NOT9_FAR91868	NOT9	73
45944815	NOT9_FAR91868	NOT9	48
45944816	NOT9_FAR91868	NOT9	49
45944817	NOT9_FAR91868	NOT9	111
45944818	NOT9_FAR91868	NOT9	105
45944819	NOT9_FAR91868	NOT9	49
45944820	NOT9_FAR91868	NOT9	74
45944821	NOT9_FAR91868	NOT9	56
45944822	NOT9_FAR91868	NOT9	58
45944823	NOT9_FAR91868	NOT9	90
45944824	NOT9_FAR91868	NOT9	139
45944825	NOT9_FAR91868	NOT9	41
45944826	NOT9_FAR91868	NOT9	99
45944827	NOT9_FAR91868	NOT9	84
45944828	NOT9_FAR91868	NOT9	29
45944829	NOT9_FAR91868	NOT9	104
45944830	NOT9_FAR91868	NOT9	52
45944831	NOT9_FAR91868	NOT9	103
45944832	NOT9_FAR91868	NOT9	53
45944833	NOT9_FAR91868	NOT9	24
45944834	NOT9_FAR91868	NOT9	76
45944835	NOT9_FAR91868	NOT9	24
45944836	NOT9_FAR91868	NOT9	90
45944837	NOT9_FAR91868	NOT9	85
45944838	NOT9_FAR91868	NOT9	85
45944839	NOT9_FAR91868	NOT9	55
45944840	NOT9_FAR91868	NOT9	104
45944841	NOT9_FAR91868	NOT9	123
45944842	NOT9_FAR91868	NOT9	95
45944843	NOT9_FAR91868	NOT9	39
45944844	NOT9_FAR91868	NOT9	60
45944845	NOT9_FAR91868	NOT9	103
45944846	NOT9_FAR91868	NOT9	94
45944847	NOT9_FAR91868	NOT9	39
45944848	NOT9_FAR91868	NOT9	50
45944849	NOT9_FAR91868	NOT9	81
45944850	NOT9_FAR91868	NOT9	119
45944851	NOT9_FAR91868	NOT9	49
45944852	NOT9_FAR91868	NOT9	38
45944853	NOT9_FAR91868	NOT9	23
45944854	NOT9_FAR91868	NOT9	100
45944855	NOT9_FAR91868	NOT9	59
45944856	NOT9_FAR91868	NOT9	86
45944857	NOT9_FAR91868	NOT9	126
45944858	NOT9_FAR91868	NOT9	65
45944859	NOT9_FAR91868	NOT9	66
45944860	NOT9_FAR91868	NOT9	90
45944861	NOT9_FAR91868	NOT9	94
45944862	NOT9_FAR91868	NOT9	60
45944863	NOT9_FAR91868	NOT9	40
45944864	NOT9_FAR91868	NOT9	100
45944865	NOT9_FAR91868	NOT9	120
45944866	NOT9_FAR91868	NOT9	83
45944867	NOT9_FAR91868	NOT9	37
45944868	NOT9_FAR91868	NOT9	60
45944869	NOT9_FAR91868	NOT9	32
45944870	NOT9_FAR91868	NOT9	57
45944871	NOT9_FAR91868	NOT9	41
45944872	NOT9_FAR91868	NOT9	93
45944873	NOT9_FAR91868	NOT9	84
45944874	NOT9_FAR91868	NOT9	22
45944875	NOT9_FAR91868	NOT9	66
45944876	NOT9_FAR91868	NOT9	93
45944877	NOT9_FAR91868	NOT9	65
45944878	NOT9_FAR91868	NOT9	63
45944879	NOT9_FAR91868	NOT9	43
45944880	NOT9_FAR91868	NOT9	15
45944881	NOT9_FAR91868	NOT9	85
45944882	NOT9_FAR91868	NOT9	86
45944883	NOT9_FAR91868	NOT9	35
45944884	NOT9_FAR91868	NOT9	64
45944885	NOT9_FAR91868	NOT9	41
45944886	NOT9_FAR91868	NOT9	22
45944887	NOT9_FAR91868	NOT9	41
45944888	NOT9_FAR91868	NOT9	51
45944889	NOT9_FAR91868	NOT9	56
45944890	NOT9_FAR91868	NOT9	49
45944891	NOT9_FAR91868	NOT9	50
45944892	NOT9_FAR91868	NOT9	33
45944893	NOT9_FAR91868	NOT9	140
45944894	NOT9_FAR91868	NOT9	55
45944895	NOT9_FAR91868	NOT9	117
45944896	NOT9_FAR91868	NOT9	65
45944897	NOT9_FAR91868	NOT9	43
45944898	NOT9_FAR91868	NOT9	62
45944899	NOT9_FAR91868	NOT9	54
45944900	NOT9_FAR91868	NOT9	64
45944901	NOT9_FAR91868	NOT9	185
45944902	NOT9_FAR91868	NOT9	85
45944903	NOT9_FAR91868	NOT9	25
45944904	NOT9_FAR91868	NOT9	44
45944905	NOT9_FAR91868	NOT9	37
45944906	NOT9_FAR91868	NOT9	91
45944907	NOT9_FAR91868	NOT9	51
45944908	NOT9_FAR91868	NOT9	110
45944909	NOT9_FAR91868	NOT9	89
45944910	NOT9_FAR91868	NOT9	25
45944911	NOT9_FAR91868	NOT9	143
45944912	NOT9_FAR91868	NOT9	100
45944913	NOT9_FAR91868	NOT9	51
45944914	NOT9_FAR91868	NOT9	154
45944915	NOT9_FAR91868	NOT9	67
45944916	NOT9_FAR91868	NOT9	59
45944917	NOT9_FAR91868	NOT9	47
45944918	NOT9_FAR91868	NOT9	68
45944919	NOT9_FAR91868	NOT9	31
45944920	NOT9_FAR91868	NOT9	99
45944921	NOT9_FAR91868	NOT9	75
45944922	NOT9_FAR91868	NOT9	95
45944923	NOT9_FAR91868	NOT9	42
45944924	NOT9_FAR91868	NOT9	95
45944925	NOT9_FAR91868	NOT9	142
45944926	NOT9_FAR91868	NOT9	73
45944927	NOT9_FAR91868	NOT9	129
45944928	NOT9_FAR91868	NOT9	74
45944929	NOT9_FAR91868	NOT9	105
45944930	NOT9_FAR91868	NOT9	48
45944931	NOT9_FAR91868	NOT9	85
45944932	NOT9_FAR91868	NOT9	32
45944933	NOT9_FAR91868	NOT9	178
45944934	NOT9_FAR91868	NOT9	82
45944935	NOT9_FAR91868	NOT9	73
45944936	NOT9_FAR91868	NOT9	37
45944937	NOT9_FAR91868	NOT9	95
45944938	NOT9_FAR91868	NOT9	114
45944939	NOT9_FAR91868	NOT9	70
45944940	NOT9_FAR91868	NOT9	49
45944941	NOT9_FAR91868	NOT9	142
45944942	NOT9_FAR91868	NOT9	55
45944943	NOT9_FAR91868	NOT9	46
45944944	NOT9_FAR91868	NOT9	76
45944945	NOT9_FAR91868	NOT9	70
45944946	NOT9_FAR91868	NOT9	126
45944947	NOT9_FAR91868	NOT9	80
45944948	NOT9_FAR91868	NOT9	68
45944949	NOT9_FAR91868	NOT9	48
45944950	NOT9_FAR91868	NOT9	49
45944951	NOT9_FAR91868	NOT9	45
45944952	NOT9_FAR91868	NOT9	37
45944953	NOT9_FAR91868	NOT9	81
45944954	NOT9_FAR91868	NOT9	132
45944955	NOT9_FAR91868	NOT9	115
45944956	NOT9_FAR91868	NOT9	68
45944957	NOT9_FAR91868	NOT9	30
45944958	NOT9_FAR91868	NOT9	82
45944959	NOT9_FAR91868	NOT9	52
45944960	NOT9_FAR91868	NOT9	31
45944961	NOT9_FAR91868	NOT9	120
45944962	NOT9_FAR91868	NOT9	137
45944963	NOT9_FAR91868	NOT9	59
45944964	NOT9_FAR91868	NOT9	74
45944965	NOT9_FAR91868	NOT9	65
45944966	NOT9_FAR91868	NOT9	29
45944967	NOT9_FAR91868	NOT9	75
45944968	NOT9_FAR91868	NOT9	46
45944969	NOT9_FAR91868	NOT9	32
45944970	NOT9_FAR91868	NOT9	78
45944971	NOT9_FAR91868	NOT9	51
45944972	NOT9_FAR91868	NOT9	113
45944973	NOT9_FAR91868	NOT9	115
45944974	NOT9_FAR91868	NOT9	132
45944975	NOT9_FAR91868	NOT9	13
45944976	NOT9_FAR91868	NOT9	78
45944977	NOT9_FAR91868	NOT9	48
45944978	NOT9_FAR91868	NOT9	57
45944979	NOT9_FAR91868	NOT9	158
45944980	NOT9_FAR91868	NOT9	91
45944981	NOT9_FAR91868	NOT9	99
45944982	NOT9_FAR91868	NOT9	49
45944983	NOT9_FAR91868	NOT9	133
45944984	NOT9_FAR91868	NOT9	89
45944985	NOT9_FAR91868	NOT9	39
45944986	NOT9_FAR91868	NOT9	114
45944987	NOT9_FAR91868	NOT9	71
45944988	NOT9_FAR91868	NOT9	150
45944989	NOT9_FAR91868	NOT9	58
45944990	NOT9_FAR91868	NOT9	38
45944991	NOT9_FAR91868	NOT9	47
45944992	NOT9_FAR91868	NOT9	153
45944993	NOT9_FAR91868	NOT9	35
45944994	NOT9_FAR91868	NOT9	135
45944995	NOT9_FAR91868	NOT9	32
45944996	NOT9_FAR91868	NOT9	82
45944997	NOT9_FAR91868	NOT9	44
45944998	NOT9_FAR91868	NOT9	83
45944999	NOT9_FAR91868	NOT9	56
45945000	NOT9_FAR91868	NOT9	41
45945001	NOT9_FAR91868	NOT9	41
45945002	NOT9_FAR91868	NOT9	48
45945003	NOT9_FAR91868	NOT9	122
45945004	NOT9_FAR91868	NOT9	42
45945005	NOT9_FAR91868	NOT9	96
45945006	NOT9_FAR91868	NOT9	47
45945007	NOT9_FAR91868	NOT9	112
45945008	NOT9_FAR91868	NOT9	57
45945009	NOT9_FAR91868	NOT9	67
45945010	NOT9_FAR91868	NOT9	23
45945011	NOT9_FAR91868	NOT9	32
45945012	NOT9_FAR91868	NOT9	73
45945013	NOT9_FAR91868	NOT9	60
45945014	NOT9_FAR91868	NOT9	114
45945015	NOT9_FAR91868	NOT9	49
45945016	NOT9_FAR91868	NOT9	34
45945017	NOT9_FAR91868	NOT9	60
45945018	NOT9_FAR91868	NOT9	62
45945019	NOT9_FAR91868	NOT9	182
45945020	NOT9_FAR91868	NOT9	102
45945021	NOT9_FAR91868	NOT9	52
45945022	NOT9_FAR91868	NOT9	58
45945023	NOT9_FAR91868	NOT9	66
45945024	NOT9_FAR91868	NOT9	40
45945025	NOT9_FAR91868	NOT9	111
45945026	NOT9_FAR91868	NOT9	121
45945027	NOT9_FAR91868	NOT9	26
45945028	NOT9_FAR91868	NOT9	154
45945029	NOT9_FAR91868	NOT9	66
45945030	NOT9_FAR91868	NOT9	29
45945031	NOT9_FAR91868	NOT9	151
45945032	NOT9_FAR91868	NOT9	95
45945033	NOT9_FAR91868	NOT9	135
45945034	NOT9_FAR91868	NOT9	30
45945035	NOT9_FAR91868	NOT9	43
45945036	NOT9_FAR91868	NOT9	58
45945037	NOT9_FAR91868	NOT9	69
45945038	NOT9_FAR91868	NOT9	118
45945039	NOT9_FAR91868	NOT9	54
45945040	NOT9_FAR91868	NOT9	30
45945041	NOT9_FAR91868	NOT9	45
45945042	NOT9_FAR91868	NOT9	23
45945043	NOT9_FAR91868	NOT9	86
45945044	NOT9_FAR91868	NOT9	120
45945045	NOT9_FAR91868	NOT9	133
45945046	NOT9_FAR91868	NOT9	109
45945047	NOT9_FAR91868	NOT9	75
45945048	NOT9_FAR91868	NOT9	40
45945049	NOT9_FAR91868	NOT9	31
45945050	NOT9_FAR91868	NOT9	119
45945051	NOT9_FAR91868	NOT9	61
45945052	NOT9_FAR91868	NOT9	92
45945053	NOT9_FAR91868	NOT9	55
45945054	NOT9_FAR91868	NOT9	87
45945055	NOT9_FAR91868	NOT9	51
45945056	NOT9_FAR91868	NOT9	76
45945057	NOT9_FAR91868	NOT9	130
45945058	NOT9_FAR91868	NOT9	36
45945059	NOT9_FAR91868	NOT9	33
45945060	NOT9_FAR91868	NOT9	78
45945061	NOT9_FAR91868	NOT9	54
45945062	NOT9_FAR91868	NOT9	36
45945063	NOT9_FAR91868	NOT9	22
45945064	NOT9_FAR91868	NOT9	51
45945065	NOT9_FAR91868	NOT9	104
45945066	NOT9_FAR91868	NOT9	36
45945067	NOT9_FAR91868	NOT9	25
45945068	NOT9_FAR91868	NOT9	58
45945069	NOT9_FAR91868	NOT9	30
45945070	NOT9_FAR91868	NOT9	47
45945071	NOT9_FAR91868	NOT9	99
45945072	NOT9_FAR91868	NOT9	127
45945073	NOT9_FAR91868	NOT9	38
45945074	NOT9_FAR91868	NOT9	55
45945075	NOT9_FAR91868	NOT9	41
45945076	NOT9_FAR91868	NOT9	146
45945077	NOT9_FAR91868	NOT9	51
45945078	NOT9_FAR91868	NOT9	54
45945079	NOT9_FAR91868	NOT9	70
45945080	NOT9_FAR91868	NOT9	16
45945081	NOT9_FAR91868	NOT9	29
45945082	NOT9_FAR91868	NOT9	171
45945083	NOT9_FAR91868	NOT9	97
45945084	NOT9_FAR91868	NOT9	60
45945085	NOT9_FAR91868	NOT9	57
45945086	NOT9_FAR91868	NOT9	79
45945087	NOT9_FAR91868	NOT9	19
45945088	NOT9_FAR91868	NOT9	97
45945089	NOT9_FAR91868	NOT9	60
45945090	NOT9_FAR91868	NOT9	76
45945091	NOT9_FAR91868	NOT9	57
45945092	NOT9_FAR91868	NOT9	55
45945093	NOT9_FAR91868	NOT9	29
45945094	NOT9_FAR91868	NOT9	53
45945095	NOT9_FAR91868	NOT9	53
45945096	NOT9_FAR91868	NOT9	105
45945097	NOT9_FAR91868	NOT9	37
45945098	NOT9_FAR91868	NOT9	24
45945099	NOT9_FAR91868	NOT9	147
45945100	NOT9_FAR91868	NOT9	18
45945101	NOT9_FAR91868	NOT9	59
45945102	NOT9_FAR91868	NOT9	60
45945103	NOT9_FAR91868	NOT9	27
45945104	NOT9_FAR91868	NOT9	115
45945105	NOT9_FAR91868	NOT9	21
45945106	NOT9_FAR91868	NOT9	97
45945107	NOT9_FAR91868	NOT9	128
45945108	NOT9_FAR91868	NOT9	52
45945109	NOT9_FAR91868	NOT9	119
45945110	NOT9_FAR91868	NOT9	63
45945111	NOT9_FAR91868	NOT9	21
45945112	NOT9_FAR91868	NOT9	56
45945113	NOT9_FAR91868	NOT9	150
45945114	NOT9_FAR91868	NOT9	118
45945115	NOT9_FAR91868	NOT9	34
45945116	NOT9_FAR91868	NOT9	88
45945117	NOT9_FAR91868	NOT9	75
45945118	NOT9_FAR91868	NOT9	122
45945119	NOT9_FAR91868	NOT9	75
45945120	NOT9_FAR91868	NOT9	55
45945121	NOT9_FAR91868	NOT9	49
45945122	NOT9_FAR91868	NOT9	122
45945123	NOT9_FAR91868	NOT9	115
45945124	NOT9_FAR91868	NOT9	13
45945125	NOT9_FAR91868	NOT9	28
45945126	NOT9_FAR91868	NOT9	82
45945127	NOT9_FAR91868	NOT9	117
45945128	NOT9_FAR91868	NOT9	73
45945129	NOT9_FAR91868	NOT9	104
45945130	NOT9_FAR91868	NOT9	82
45945131	NOT9_FAR91868	NOT9	50
45945132	NOT9_FAR91868	NOT9	152
45945133	NOT9_FAR91868	NOT9	109
45945134	NOT9_FAR91868	NOT9	89
45945135	NOT9_FAR91868	NOT9	38
45945136	NOT9_FAR91868	NOT9	68
45945137	NOT9_FAR91868	NOT9	59
45945138	NOT9_FAR91868	NOT9	73
45945139	NOT9_FAR91868	NOT9	124
45945140	NOT9_FAR91868	NOT9	147
45945141	NOT9_FAR91868	NOT9	119
45945142	NOT9_FAR91868	NOT9	87
45945143	NOT9_FAR91868	NOT9	56
45945144	NOT9_FAR91868	NOT9	63
45945145	NOT9_FAR91868	NOT9	74
45945146	NOT9_FAR91868	NOT9	92
45945147	NOT9_FAR91868	NOT9	39
45945148	NOT9_FAR91868	NOT9	18
45945149	NOT9_FAR91868	NOT9	108
45945150	NOT9_FAR91868	NOT9	74
45945151	NOT9_FAR91868	NOT9	87
45945152	NOT9_FAR91868	NOT9	63
45945153	NOT9_FAR91868	NOT9	66
45945154	NOT9_FAR91868	NOT9	74
45945155	NOT9_FAR91868	NOT9	50
45945156	NOT9_FAR91868	NOT9	23
45945157	NOT9_FAR91868	NOT9	157
45945158	NOT9_FAR91868	NOT9	107
45945159	NOT9_FAR91868	NOT9	54
45945160	NOT9_FAR91868	NOT9	53
45945161	NOT9_FAR91868	NOT9	40
45945162	NOT9_FAR91868	NOT9	103
45945163	NOT9_FAR91868	NOT9	70
45945164	NOT9_FAR91868	NOT9	63
45945165	NOT9_FAR91868	NOT9	37
45945166	NOT9_FAR91868	NOT9	126
45945167	NOT9_FAR91868	NOT9	24
45945168	NOT9_FAR91868	NOT9	40
45945169	NOT9_FAR91868	NOT9	44
45945170	NOT9_FAR91868	NOT9	69
45945171	NOT9_FAR91868	NOT9	46
45945172	NOT9_FAR91868	NOT9	116
45945173	NOT9_FAR91868	NOT9	37
45945174	NOT9_FAR91868	NOT9	90
45945175	NOT9_FAR91868	NOT9	136
45945176	NOT9_FAR91868	NOT9	39
45945177	NOT9_FAR91868	NOT9	31
45945178	NOT9_FAR91868	NOT9	96
45945179	NOT9_FAR91868	NOT9	35
45945180	NOT9_FAR91868	NOT9	106
45945181	NOT9_FAR91868	NOT9	101
45945182	NOT9_FAR91868	NOT9	107
45945183	NOT9_FAR91868	NOT9	99
45945184	NOT9_FAR91868	NOT9	167
45945185	NOT9_FAR91868	NOT9	127
45945186	NOT9_FAR91868	NOT9	65
45945187	NOT9_FAR91868	NOT9	54
45945188	NOT9_FAR91868	NOT9	24
45945189	NOT9_FAR91868	NOT9	163
45945190	NOT9_FAR91868	NOT9	87
45945191	NOT9_FAR91868	NOT9	79
45945192	NOT9_FAR91868	NOT9	74
45945193	NOT9_FAR91868	NOT9	75
45945194	NOT9_FAR91868	NOT9	76
45945195	NOT9_FAR91868	NOT9	124
45945196	NOT9_FAR91868	NOT9	36
45945197	NOT9_FAR91868	NOT9	131
45945198	NOT9_FAR91868	NOT9	51
45945199	NOT9_FAR91868	NOT9	39
45945200	NOT9_FAR91868	NOT9	43
45945201	NOT9_FAR91868	NOT9	44
45945202	NOT9_FAR91868	NOT9	159
45945203	NOT9_FAR91868	NOT9	37
45945204	NOT9_FAR91868	NOT9	101
45945205	NOT9_FAR91868	NOT9	47
45945206	NOT9_FAR91868	NOT9	85
45945207	NOT9_FAR91868	NOT9	87
45945208	NOT9_FAR91868	NOT9	65
45945209	NOT9_FAR91868	NOT9	90
45945210	NOT9_FAR91868	NOT9	69
45945211	NOT9_FAR91868	NOT9	142
45945212	NOT9_FAR91868	NOT9	61
45945213	NOT9_FAR91868	NOT9	71
45945214	NOT9_FAR91868	NOT9	114
45945215	NOT9_FAR91868	NOT9	47
45945216	NOT9_FAR91868	NOT9	120
45945217	NOT9_FAR91868	NOT9	89
45945218	NOT9_FAR91868	NOT9	27
45945219	NOT9_FAR91868	NOT9	84
45945220	NOT9_FAR91868	NOT9	69
45945221	NOT9_FAR91868	NOT9	61
45945222	NOT9_FAR91868	NOT9	37
45945223	NOT9_FAR91868	NOT9	42
45945224	NOT9_FAR91868	NOT9	106
45945225	NOT9_FAR91868	NOT9	151
45945226	NOT9_FAR91868	NOT9	56
45945227	NOT9_FAR91868	NOT9	34
45945228	NOT9_FAR91868	NOT9	147
45945229	NOT9_FAR91868	NOT9	97
45945230	NOT9_FAR91868	NOT9	114
45945231	NOT9_FAR91868	NOT9	78
45945232	NOT9_FAR91868	NOT9	99
45945233	NOT9_FAR91868	NOT9	71
45945234	NOT9_FAR91868	NOT9	155
45945235	NOT9_FAR91868	NOT9	60
45945236	NOT9_FAR91868	NOT9	70
45945237	NOT9_FAR91868	NOT9	78
45945238	NOT9_FAR91868	NOT9	93
45945239	NOT9_FAR91868	NOT9	145
45945240	NOT9_FAR91868	NOT9	31
45945241	NOT9_FAR91868	NOT9	117
45945242	NOT9_FAR91868	NOT9	62
45945243	NOT9_FAR91868	NOT9	54
45945244	NOT9_FAR91868	NOT9	52
45945245	NOT9_FAR91868	NOT9	52
45945246	NOT9_FAR91868	NOT9	77
45945247	NOT9_FAR91868	NOT9	102
45945248	NOT9_FAR91868	NOT9	95
45945249	NOT9_FAR91868	NOT9	201
45945250	NOT9_FAR91868	NOT9	68
45945251	NOT9_FAR91868	NOT9	50
45945252	NOT9_FAR91868	NOT9	45
45945253	NOT9_FAR91868	NOT9	53
45945254	NOT9_FAR91868	NOT9	59
45945255	NOT9_FAR91868	NOT9	42
45945256	NOT9_FAR91868	NOT9	90
45945257	NOT9_FAR91868	NOT9	70
45945258	NOT9_FAR91868	NOT9	107
45945259	NOT9_FAR91868	NOT9	186
45945260	NOT9_FAR91868	NOT9	72
45945261	NOT9_FAR91868	NOT9	73
45945262	NOT9_FAR91868	NOT9	143
45945263	NOT9_FAR91868	NOT9	81
45945264	NOT9_FAR91868	NOT9	65
45945265	NOT9_FAR91868	NOT9	45
45945266	NOT9_FAR91868	NOT9	65
45945267	NOT9_FAR91868	NOT9	119
45945268	NOT9_FAR91868	NOT9	76
45945269	NOT9_FAR91868	NOT9	121
45945270	NOT9_FAR91868	NOT9	65
45945271	NOT9_FAR91868	NOT9	117
45945272	NOT9_FAR91868	NOT9	63
45945273	NOT9_FAR91868	NOT9	9
45945274	NOT9_FAR91868	NOT9	102
45945275	NOT9_FAR91868	NOT9	72
45945276	NOT9_FAR91868	NOT9	55
45945277	NOT9_FAR91868	NOT9	21
45945278	NOT9_FAR91868	NOT9	52
45945279	NOT9_FAR91868	NOT9	58
45945280	NOT9_FAR91868	NOT9	64
45945281	NOT9_FAR91868	NOT9	110
45945282	NOT9_FAR91868	NOT9	77
45945283	NOT9_FAR91868	NOT9	39
45945284	NOT9_FAR91868	NOT9	32
45945285	NOT9_FAR91868	NOT9	73
45945286	NOT9_FAR91868	NOT9	104
45945287	NOT9_FAR91868	NOT9	32
45945288	NOT9_FAR91868	NOT9	36
45945289	NOT9_FAR91868	NOT9	57
45945290	NOT9_FAR91868	NOT9	37
45945291	NOT9_FAR91868	NOT9	84
45945292	NOT9_FAR91868	NOT9	106
45945293	NOT9_FAR91868	NOT9	186
45945294	NOT9_FAR91868	NOT9	139
45945295	NOT9_FAR91868	NOT9	103
45945296	NOT9_FAR91868	NOT9	60
45945297	NOT9_FAR91868	NOT9	127
45945298	NOT9_FAR91868	NOT9	24
45945299	NOT9_FAR91868	NOT9	62
45945300	NOT9_FAR91868	NOT9	147
45945301	NOT9_FAR91868	NOT9	56
45945302	NOT9_FAR91868	NOT9	82
45945303	NOT9_FAR91868	NOT9	80
45945304	NOT9_FAR91868	NOT9	66
45945305	NOT9_FAR91868	NOT9	102
45945306	NOT9_FAR91868	NOT9	79
45945307	NOT9_FAR91868	NOT9	41
45945308	NOT9_FAR91868	NOT9	17
45945309	NOT9_FAR91868	NOT9	43
45945310	NOT9_FAR91868	NOT9	76
45945311	NOT9_FAR91868	NOT9	65
45945312	NOT9_FAR91868	NOT9	48
45945313	NOT9_FAR91868	NOT9	56
45945314	NOT9_FAR91868	NOT9	28
45945315	NOT9_FAR91868	NOT9	94
45945316	NOT9_FAR91868	NOT9	121
45945317	NOT9_FAR91868	NOT9	87
45945318	NOT9_FAR91868	NOT9	102
45945319	NOT9_FAR91868	NOT9	121
45945320	NOT9_FAR91868	NOT9	24
45945321	NOT9_FAR91868	NOT9	66
45945322	NOT9_FAR91868	NOT9	61
45945323	NOT9_FAR91868	NOT9	44
45945324	NOT9_FAR91868	NOT9	185
45945325	NOT9_FAR91868	NOT9	75
45945326	NOT9_FAR91868	NOT9	146
45945327	NOT9_FAR91868	NOT9	96
45945328	NOT9_FAR91868	NOT9	121
45945329	NOT9_FAR91868	NOT9	113
45945330	NOT9_FAR91868	NOT9	64
45945331	NOT9_FAR91868	NOT9	48
45945332	NOT9_FAR91868	NOT9	29
45945333	NOT9_FAR91868	NOT9	61
45945334	NOT9_FAR91868	NOT9	122
45945335	NOT9_FAR91868	NOT9	108
45945336	NOT9_FAR91868	NOT9	17
45945337	NOT9_FAR91868	NOT9	80
45945338	NOT9_FAR91868	NOT9	101
45945339	NOT9_FAR91868	NOT9	80
45945340	NOT9_FAR91868	NOT9	32
45945341	NOT9_FAR91868	NOT9	99
45945342	NOT9_FAR91868	NOT9	20
45945343	NOT9_FAR91868	NOT9	112
45945344	NOT9_FAR91868	NOT9	25
45945345	NOT9_FAR91868	NOT9	40
45945346	NOT9_FAR91868	NOT9	33
45945347	NOT9_FAR91868	NOT9	77
45945348	NOT9_FAR91868	NOT9	90
45945349	NOT9_FAR91868	NOT9	96
45945350	NOT9_FAR91868	NOT9	123
45945351	NOT9_FAR91868	NOT9	45
45945352	NOT9_FAR91868	NOT9	93
45945353	NOT9_FAR91868	NOT9	43
45945354	NOT9_FAR91868	NOT9	31
45945355	NOT9_FAR91868	NOT9	95
45945356	NOT9_FAR91868	NOT9	35
45945357	NOT9_FAR91868	NOT9	19
45945358	NOT9_FAR91868	NOT9	46
45945359	NOT9_FAR91868	NOT9	71
45945360	NOT9_FAR91868	NOT9	118
45945361	NOT9_FAR91868	NOT9	49
45945362	NOT9_FAR91868	NOT9	114
45945363	NOT9_FAR91868	NOT9	23
45945364	NOT9_FAR91868	NOT9	66
45945365	NOT9_FAR91868	NOT9	130
45945366	NOT9_FAR91868	NOT9	75
45945367	NOT9_FAR91868	NOT9	63
45945368	NOT9_FAR91868	NOT9	55
45945369	NOT9_FAR91868	NOT9	150
45945370	NOT9_FAR91868	NOT9	89
45945371	NOT9_FAR91868	NOT9	49
45945372	NOT9_FAR91868	NOT9	48
45945373	NOT9_FAR91868	NOT9	49
45945374	NOT9_FAR91868	NOT9	125
45945375	NOT9_FAR91868	NOT9	67
45945376	NOT9_FAR91868	NOT9	90
45945377	NOT9_FAR91868	NOT9	82
45945378	NOT9_FAR91868	NOT9	42
45945379	NOT9_FAR91868	NOT9	37
45945380	NOT9_FAR91868	NOT9	104
45945381	NOT9_FAR91868	NOT9	66
45945382	NOT9_FAR91868	NOT9	22
45945383	NOT9_FAR91868	NOT9	72
45945384	NOT9_FAR91868	NOT9	40
45945385	NOT9_FAR91868	NOT9	75
45945386	NOT9_FAR91868	NOT9	44
45945387	NOT9_FAR91868	NOT9	87
45945388	NOT9_FAR91868	NOT9	72
45945389	NOT9_FAR91868	NOT9	72
45945390	NOT9_FAR91868	NOT9	96
45945391	NOT9_FAR91868	NOT9	103
45945392	NOT9_FAR91868	NOT9	62
45945393	NOT9_FAR91868	NOT9	91
45945394	NOT9_FAR91868	NOT9	68
45945395	NOT9_FAR91868	NOT9	129
45945396	NOT9_FAR91868	NOT9	107
45945397	NOT9_FAR91868	NOT9	56
45945398	NOT9_FAR91868	NOT9	82
45945399	NOT9_FAR91868	NOT9	67
45945400	NOT9_FAR91868	NOT9	55
45945401	NOT9_FAR91868	NOT9	43
45945402	NOT9_FAR91868	NOT9	104
45945403	NOT9_FAR91868	NOT9	67
45945404	NOT9_FAR91868	NOT9	89
45945405	NOT9_FAR91868	NOT9	88
45945406	NOT9_FAR91868	NOT9	72
45945407	NOT9_FAR91868	NOT9	75
45945408	NOT9_FAR91868	NOT9	102
45945409	NOT9_FAR91868	NOT9	81
45945410	NOT9_FAR91868	NOT9	19
45945411	NOT9_FAR91868	NOT9	77
45945412	NOT9_FAR91868	NOT9	43
45945413	NOT9_FAR91868	NOT9	80
45945414	NOT9_FAR91868	NOT9	81
45945415	NOT9_FAR91868	NOT9	116
45945416	NOT9_FAR91868	NOT9	143
45945417	NOT9_FAR91868	NOT9	75
45945418	NOT9_FAR91868	NOT9	70
45945419	NOT9_FAR91868	NOT9	133
45945420	NOT9_FAR91868	NOT9	112
45945421	NOT9_FAR91868	NOT9	101
45945422	NOT9_FAR91868	NOT9	26
45945423	NOT9_FAR91868	NOT9	103
45945424	NOT9_FAR91868	NOT9	83
45945425	NOT9_FAR91868	NOT9	123
45945426	NOT9_FAR91868	NOT9	73
45945427	NOT9_FAR91868	NOT9	52
45945428	NOT9_FAR91868	NOT9	97
45945429	NOT9_FAR91868	NOT9	85
45945430	NOT9_FAR91868	NOT9	85
45945431	NOT9_FAR91868	NOT9	40
45945432	NOT9_FAR91868	NOT9	75
45945433	NOT9_FAR91868	NOT9	110
45945434	NOT9_FAR91868	NOT9	105
45945435	NOT9_FAR91868	NOT9	36
45945436	NOT9_FAR91868	NOT9	99
45945437	NOT9_FAR91868	NOT9	59
45945438	NOT9_FAR91868	NOT9	144
45945439	NOT9_FAR91868	NOT9	92
45945440	NOT9_FAR91868	NOT9	11
45945441	NOT9_FAR91868	NOT9	36
45945442	NOT9_FAR91868	NOT9	42
45945443	NOT9_FAR91868	NOT9	95
45945444	NOT9_FAR91868	NOT9	49
45945445	NOT9_FAR91868	NOT9	44
45945446	NOT9_FAR91868	NOT9	24
45945447	NOT9_FAR91868	NOT9	95
45945448	NOT9_FAR91868	NOT9	43
45945449	NOT9_FAR91868	NOT9	32
45945450	NOT9_FAR91868	NOT9	8
45945451	NOT9_FAR91868	NOT9	78
45945452	NOT9_FAR91868	NOT9	120
45945453	NOT9_FAR91868	NOT9	104
45945454	NOT9_FAR91868	NOT9	115
45945455	NOT9_FAR91868	NOT9	89
45945456	NOT9_FAR91868	NOT9	18
45945457	NOT9_FAR91868	NOT9	92
45945458	NOT9_FAR91868	NOT9	70
45945459	NOT9_FAR91868	NOT9	52
45945460	NOT9_FAR91868	NOT9	86
45945461	NOT9_FAR91868	NOT9	129
45945462	NOT9_FAR91868	NOT9	170
45945463	NOT9_FAR91868	NOT9	97
45945464	NOT9_FAR91868	NOT9	128
45945465	NOT9_FAR91868	NOT9	35
45945466	NOT9_FAR91868	NOT9	78
45945467	NOT9_FAR91868	NOT9	37
45945468	NOT9_FAR91868	NOT9	118
45945469	NOT9_FAR91868	NOT9	60
45945470	NOT9_FAR91868	NOT9	173
45945471	NOT9_FAR91868	NOT9	55
45945472	NOT9_FAR91868	NOT9	96
45945473	NOT9_FAR91868	NOT9	71
45945474	NOT9_FAR91868	NOT9	197
45945475	NOT9_FAR91868	NOT9	77
45945476	NOT9_FAR91868	NOT9	75
45945477	NOT9_FAR91868	NOT9	30
45945478	NOT9_FAR91868	NOT9	24
45945479	NOT9_FAR91868	NOT9	124
45945480	NOT9_FAR91868	NOT9	59
45945481	NOT9_FAR91868	NOT9	91
45945482	NOT9_FAR91868	NOT9	100
45945483	NOT9_FAR91868	NOT9	105
45945484	NOT9_FAR91868	NOT9	113
45945485	NOT9_FAR91868	NOT9	83
45945486	NOT9_FAR91868	NOT9	135
45945487	NOT9_FAR91868	NOT9	41
45945488	NOT9_FAR91868	NOT9	115
45945489	NOT9_FAR91868	NOT9	25
45945490	NOT9_FAR91868	NOT9	66
45945491	NOT9_FAR91868	NOT9	20
45945492	NOT9_FAR91868	NOT9	160
45945493	NOT9_FAR91868	NOT9	64
45945494	NOT9_FAR91868	NOT9	102
45945495	NOT9_FAR91868	NOT9	172
45945496	NOT9_FAR91868	NOT9	115
45945497	NOT9_FAR91868	NOT9	12
45945498	NOT9_FAR91868	NOT9	56
45945499	NOT9_FAR91868	NOT9	98
45945500	NOT9_FAR91868	NOT9	80
45945501	NOT9_FAR91868	NOT9	85
45945502	NOT9_FAR91868	NOT9	69
45945503	NOT9_FAR91868	NOT9	34
45945504	NOT9_FAR91868	NOT9	45
45945505	NOT9_FAR91868	NOT9	31
45945506	NOT9_FAR91868	NOT9	48
45945507	NOT9_FAR91868	NOT9	35
45945508	NOT9_FAR91868	NOT9	107
45945509	NOT9_FAR91868	NOT9	111
45945510	NOT9_FAR91868	NOT9	126
45945511	NOT9_FAR91868	NOT9	70
45945512	NOT9_FAR91868	NOT9	179
45945513	NOT9_FAR91868	NOT9	48
45945514	NOT9_FAR91868	NOT9	40
45945515	NOT9_FAR91868	NOT9	114
45945516	NOT9_FAR91868	NOT9	142
45945517	NOT9_FAR91868	NOT9	30
45945518	NOT9_FAR91868	NOT9	114
45945519	NOT9_FAR91868	NOT9	23
45945520	NOT9_FAR91868	NOT9	61
45945521	NOT9_FAR91868	NOT9	70
45945522	NOT9_FAR91868	NOT9	69
45945523	NOT9_FAR91868	NOT9	111
45945524	NOT9_FAR91868	NOT9	95
45945525	NOT9_FAR91868	NOT9	20
45945526	NOT9_FAR91868	NOT9	51
45945527	NOT9_FAR91868	NOT9	62
45945528	NOT9_FAR91868	NOT9	21
45945529	NOT9_FAR91868	NOT9	82
45945530	NOT9_FAR91868	NOT9	58
45945531	NOT9_FAR91868	NOT9	62
45945532	NOT9_FAR91868	NOT9	29
45945533	NOT9_FAR91868	NOT9	119
45945534	NOT9_FAR91868	NOT9	88
45945535	NOT9_FAR91868	NOT9	70
45945536	NOT9_FAR91868	NOT9	160
45945537	NOT9_FAR91868	NOT9	128
45945538	NOT9_FAR91868	NOT9	65
45945539	NOT9_FAR91868	NOT9	33
45945540	NOT9_FAR91868	NOT9	53
45945541	NOT9_FAR91868	NOT9	149
45945542	NOT9_FAR91868	NOT9	80
45945543	NOT9_FAR91868	NOT9	20
45945544	NOT9_FAR91868	NOT9	103
45945545	NOT9_FAR91868	NOT9	44
45945546	NOT9_FAR91868	NOT9	52
45945547	NOT9_FAR91868	NOT9	54
45945548	NOT9_FAR91868	NOT9	87
45945549	NOT9_FAR91868	NOT9	149
45945550	NOT9_FAR91868	NOT9	64
45945551	NOT9_FAR91868	NOT9	47
45945552	NOT9_FAR91868	NOT9	101
45945553	NOT9_FAR91868	NOT9	38
45945554	NOT9_FAR91868	NOT9	44
45945555	NOT9_FAR91868	NOT9	57
45945556	NOT9_FAR91868	NOT9	59
45945557	NOT9_FAR91868	NOT9	48
45945558	NOT9_FAR91868	NOT9	132
45945559	NOT9_FAR91868	NOT9	111
45945560	NOT9_FAR91868	NOT9	112
45945561	NOT9_FAR91868	NOT9	77
45945562	NOT9_FAR91868	NOT9	53
45945563	NOT9_FAR91868	NOT9	102
45945564	NOT9_FAR91868	NOT9	99
45945565	NOT9_FAR91868	NOT9	28
45945566	NOT9_FAR91868	NOT9	135
45945567	NOT9_FAR91868	NOT9	39
45945568	NOT9_FAR91868	NOT9	86
45945569	NOT9_FAR91868	NOT9	74
45945570	NOT9_FAR91868	NOT9	41
45945571	NOT9_FAR91868	NOT9	45
45945572	NOT9_FAR91868	NOT9	86
45945573	NOT9_FAR91868	NOT9	78
45945574	NOT9_FAR91868	NOT9	119
45945575	NOT9_FAR91868	NOT9	33
45945576	NOT9_FAR91868	NOT9	83
45945577	NOT9_FAR91868	NOT9	110
45945578	NOT9_FAR91868	NOT9	106
45945579	NOT9_FAR91868	NOT9	68
45945580	NOT9_FAR91868	NOT9	43
45945581	NOT9_FAR91868	NOT9	69
45945582	NOT9_FAR91868	NOT9	80
45945583	NOT9_FAR91868	NOT9	89
45945584	NOT9_FAR91868	NOT9	61
45945585	NOT9_FAR91868	NOT9	40
45945586	NOT9_FAR91868	NOT9	49
45945587	NOT9_FAR91868	NOT9	40
45945588	NOT9_FAR91868	NOT9	90
45945589	NOT9_FAR91868	NOT9	68
45945590	NOT9_FAR91868	NOT9	36
45945591	NOT9_FAR91868	NOT9	129
45945592	NOT9_FAR91868	NOT9	61
45945593	NOT9_FAR91868	NOT9	137
45945594	NOT9_FAR91868	NOT9	41
45945595	NOT9_FAR91868	NOT9	96
45945596	NOT9_FAR91868	NOT9	42
45945597	NOT9_FAR91868	NOT9	98
45945598	NOT9_FAR91868	NOT9	163
45945599	NOT9_FAR91868	NOT9	126
45945600	NOT9_FAR91868	NOT9	82
45945601	NOT9_FAR91868	NOT9	55
45945602	NOT9_FAR91868	NOT9	42
45945603	NOT9_FAR91868	NOT9	97
45945604	NOT9_FAR91868	NOT9	97
45945605	NOT9_FAR91868	NOT9	70
45945606	NOT9_FAR91868	NOT9	16
45945607	NOT9_FAR91868	NOT9	11
45945608	NOT9_FAR91868	NOT9	39
45945609	NOT9_FAR91868	NOT9	70
45945610	NOT9_FAR91868	NOT9	57
45945611	NOT9_FAR91868	NOT9	39
45945612	NOT9_FAR91868	NOT9	79
45945613	NOT9_FAR91868	NOT9	28
45945614	NOT9_FAR91868	NOT9	55
45945615	NOT9_FAR91868	NOT9	84
45945616	NOT9_FAR91868	NOT9	36
45945617	NOT9_FAR91868	NOT9	116
45945618	NOT9_FAR91868	NOT9	67
45945619	NOT9_FAR91868	NOT9	53
45945620	NOT9_FAR91868	NOT9	45
45945621	NOT9_FAR91868	NOT9	33
45945622	NOT9_FAR91868	NOT9	54
45945623	NOT9_FAR91868	NOT9	31
45945624	NOT9_FAR91868	NOT9	50
45945625	NOT9_FAR91868	NOT9	65
45945626	NOT9_FAR91868	NOT9	87
45945627	NOT9_FAR91868	NOT9	24
45945628	NOT9_FAR91868	NOT9	75
45945629	NOT9_FAR91868	NOT9	59
45945630	NOT9_FAR91868	NOT9	55
45945631	NOT9_FAR91868	NOT9	144
45945632	NOT9_FAR91868	NOT9	51
45945633	NOT9_FAR91868	NOT9	48
45945634	NOT9_FAR91868	NOT9	112
45945635	NOT9_FAR91868	NOT9	83
45945636	NOT9_FAR91868	NOT9	102
45945637	NOT9_FAR91868	NOT9	90
45945638	NOT9_FAR91868	NOT9	60
45945639	NOT9_FAR91868	NOT9	165
45945640	NOT9_FAR91868	NOT9	95
45945641	NOT9_FAR91868	NOT9	56
45945642	NOT9_FAR91868	NOT9	59
45945643	NOT9_FAR91868	NOT9	72
45945644	NOT9_FAR91868	NOT9	30
45945645	NOT9_FAR91868	NOT9	52
45945646	NOT9_FAR91868	NOT9	175
45945647	NOT9_FAR91868	NOT9	88
45945648	NOT9_FAR91868	NOT9	112
45945649	NOT9_FAR91868	NOT9	152
45945650	NOT9_FAR91868	NOT9	93
45945651	NOT9_FAR91868	NOT9	84
45945652	NOT9_FAR91868	NOT9	56
45945653	NOT9_FAR91868	NOT9	124
45945654	NOT9_FAR91868	NOT9	55
45945655	NOT9_FAR91868	NOT9	100
45945656	NOT9_FAR91868	NOT9	46
45945657	NOT9_FAR91868	NOT9	41
45945658	NOT9_FAR91868	NOT9	70
45945659	NOT9_FAR91868	NOT9	9
45945660	NOT9_FAR91868	NOT9	53
45945661	NOT9_FAR91868	NOT9	19
45945662	NOT9_FAR91868	NOT9	119
45945663	NOT9_FAR91868	NOT9	57
45945664	NOT9_FAR91868	NOT9	162
45945665	NOT9_FAR91868	NOT9	62
45945666	NOT9_FAR91868	NOT9	126
45945667	NOT9_FAR91868	NOT9	65
45945668	NOT9_FAR91868	NOT9	90
45945669	NOT9_FAR91868	NOT9	35
45945670	NOT9_FAR91868	NOT9	19
45945671	NOT9_FAR91868	NOT9	55
45945672	NOT9_FAR91868	NOT9	106
45945673	NOT9_FAR91868	NOT9	63
45945674	NOT9_FAR91868	NOT9	14
45945675	NOT9_FAR91868	NOT9	82
45945676	NOT9_FAR91868	NOT9	7
45945677	NOT9_FAR91868	NOT9	50
45945678	NOT9_FAR91868	NOT9	67
45945679	NOT9_FAR91868	NOT9	48
45945680	NOT9_FAR91868	NOT9	129
45945681	NOT9_FAR91868	NOT9	49
45945682	NOT9_FAR91868	NOT9	52
45945683	NOT9_FAR91868	NOT9	86
45945684	NOT9_FAR91868	NOT9	37
45945685	NOT9_FAR91868	NOT9	62
45945686	NOT9_FAR91868	NOT9	60
45945687	NOT9_FAR91868	NOT9	84
45945688	NOT9_FAR91868	NOT9	116
45945689	NOT9_FAR91868	NOT9	80
45945690	NOT9_FAR91868	NOT9	119
45945691	NOT9_FAR91868	NOT9	121
45945692	NOT9_FAR91868	NOT9	125
45945693	NOT9_FAR91868	NOT9	78
45945694	NOT9_FAR91868	NOT9	60
45945695	NOT9_FAR91868	NOT9	149
45945696	NOT9_FAR91868	NOT9	69
45945697	NOT9_FAR91868	NOT9	92
45945698	NOT9_FAR91868	NOT9	88
45945699	NOT9_FAR91868	NOT9	90
45945700	NOT9_FAR91868	NOT9	56
45945701	NOT9_FAR91868	NOT9	25
45945702	NOT9_FAR91868	NOT9	69
45945703	NOT9_FAR91868	NOT9	79
45945704	NOT9_FAR91868	NOT9	84
45945705	NOT9_FAR91868	NOT9	141
45945706	NOT9_FAR91868	NOT9	70
45945707	NOT9_FAR91868	NOT9	51
45945708	NOT9_FAR91868	NOT9	137
45945709	NOT9_FAR91868	NOT9	43
45945710	NOT9_FAR91868	NOT9	108
45945711	NOT9_FAR91868	NOT9	55
45945712	NOT9_FAR91868	NOT9	70
45945713	NOT9_FAR91868	NOT9	8
45945714	NOT9_FAR91868	NOT9	74
45945715	NOT9_FAR91868	NOT9	55
45945716	NOT9_FAR91868	NOT9	117
45945717	NOT9_FAR91868	NOT9	90
45945718	NOT9_FAR91868	NOT9	28
45945719	NOT9_FAR91868	NOT9	72
45945720	NOT9_FAR91868	NOT9	34
45945721	NOT9_FAR91868	NOT9	127
45945722	NOT9_FAR91868	NOT9	53
45945723	NOT9_FAR91868	NOT9	99
45945724	NOT9_FAR91868	NOT9	79
45945725	NOT9_FAR91868	NOT9	97
45945726	NOT9_FAR91868	NOT9	157
45945727	NOT9_FAR91868	NOT9	125
45945728	NOT9_FAR91868	NOT9	95
45945729	NOT9_FAR91868	NOT9	41
45945730	NOT9_FAR91868	NOT9	60
45945731	NOT9_FAR91868	NOT9	34
45945732	NOT9_FAR91868	NOT9	69
45945733	NOT9_FAR91868	NOT9	54
45945734	NOT9_FAR91868	NOT9	33
45945735	NOT9_FAR91868	NOT9	58
45945736	NOT9_FAR91868	NOT9	19
45945737	NOT9_FAR91868	NOT9	115
45945738	NOT9_FAR91868	NOT9	71
45945739	NOT9_FAR91868	NOT9	131
45945740	NOT9_FAR91868	NOT9	65
45945741	NOT9_FAR91868	NOT9	55
45945742	NOT9_FAR91868	NOT9	119
45945743	NOT9_FAR91868	NOT9	65
45945744	NOT9_FAR91868	NOT9	124
45945745	NOT9_FAR91868	NOT9	60
45945746	NOT9_FAR91868	NOT9	71
45945747	NOT9_FAR91868	NOT9	140
45945748	NOT9_FAR91868	NOT9	105
45945749	NOT9_FAR91868	NOT9	10
45945750	NOT9_FAR91868	NOT9	19
45945751	NOT9_FAR91868	NOT9	98
45945752	NOT9_FAR91868	NOT9	118
45945753	NOT9_FAR91868	NOT9	15
45945754	NOT9_FAR91868	NOT9	80
45945755	NOT9_FAR91868	NOT9	134
45945756	NOT9_FAR91868	NOT9	122
45945757	NOT9_FAR91868	NOT9	109
45945758	NOT9_FAR91868	NOT9	83
45945759	NOT9_FAR91868	NOT9	149
45945760	NOT9_FAR91868	NOT9	241
45945761	NOT9_FAR91868	NOT9	116
45945762	NOT9_FAR91868	NOT9	68
45945763	NOT9_FAR91868	NOT9	123
45945764	NOT9_FAR91868	NOT9	59
45945765	NOT9_FAR91868	NOT9	80
45945766	NOT9_FAR91868	NOT9	61
45945767	NOT9_FAR91868	NOT9	40
45945768	NOT9_FAR91868	NOT9	34
45945769	NOT9_FAR91868	NOT9	36
45945770	NOT9_FAR91868	NOT9	105
45945771	NOT9_FAR91868	NOT9	66
45945772	NOT9_FAR91868	NOT9	115
45945773	NOT9_FAR91868	NOT9	32
45945774	NOT9_FAR91868	NOT9	51
45945775	NOT9_FAR91868	NOT9	98
45945776	NOT9_FAR91868	NOT9	69
45945777	NOT9_FAR91868	NOT9	105
45945778	NOT9_FAR91868	NOT9	193
45945779	NOT9_FAR91868	NOT9	43
45945780	NOT9_FAR91868	NOT9	22
45945781	NOT9_FAR91868	NOT9	98
45945782	NOT9_FAR91868	NOT9	102
45945783	NOT9_FAR91868	NOT9	86
45945784	NOT9_FAR91868	NOT9	81
45945785	NOT9_FAR91868	NOT9	26
45945786	NOT9_FAR91868	NOT9	73
45945787	NOT9_FAR91868	NOT9	118
45945788	NOT9_FAR91868	NOT9	38
45945789	NOT9_FAR91868	NOT9	59
45945790	NOT9_FAR91868	NOT9	8
45945791	NOT9_FAR91868	NOT9	91
45945792	NOT9_FAR91868	NOT9	94
45945793	NOT9_FAR91868	NOT9	42
45945794	NOT9_FAR91868	NOT9	21
45945795	NOT9_FAR91868	NOT9	62
45945796	NOT9_FAR91868	NOT9	82
45945797	NOT9_FAR91868	NOT9	47
45945798	NOT9_FAR91868	NOT9	36
45945799	NOT9_FAR91868	NOT9	104
45945800	NOT9_FAR91868	NOT9	81
45945801	NOT9_FAR91868	NOT9	74
45945802	NOT9_FAR91868	NOT9	89
45945803	NOT9_FAR91868	NOT9	57
45945804	NOT9_FAR91868	NOT9	57
45945805	NOT9_FAR91868	NOT9	88
45945806	NOT9_FAR91868	NOT9	47
45945807	NOT9_FAR91868	NOT9	65
45945808	NOT9_FAR91868	NOT9	76
45945809	NOT9_FAR91868	NOT9	93
45945810	NOT9_FAR91868	NOT9	88
45945811	NOT9_FAR91868	NOT9	53
45945812	NOT9_FAR91868	NOT9	80
45945813	NOT9_FAR91868	NOT9	85
45945814	NOT9_FAR91868	NOT9	25
45945815	NOT9_FAR91868	NOT9	80
45945816	NOT9_FAR91868	NOT9	45
45945817	NOT9_FAR91868	NOT9	64
45945818	NOT9_FAR91868	NOT9	86
45945819	NOT9_FAR91868	NOT9	114
45945820	NOT9_FAR91868	NOT9	59
45945821	NOT9_FAR91868	NOT9	42
45945822	NOT9_FAR91868	NOT9	86
45945823	NOT9_FAR91868	NOT9	29
45945824	NOT9_FAR91868	NOT9	140
45945825	NOT9_FAR91868	NOT9	67
45945826	NOT9_FAR91868	NOT9	42
45945827	NOT9_FAR91868	NOT9	117
45945828	NOT9_FAR91868	NOT9	69
45945829	NOT9_FAR91868	NOT9	59
45945830	NOT9_FAR91868	NOT9	118
45945831	NOT9_FAR91868	NOT9	34
45945832	NOT9_FAR91868	NOT9	123
45945833	NOT9_FAR91868	NOT9	51
45945834	NOT9_FAR91868	NOT9	74
45945835	NOT9_FAR91868	NOT9	69
45945836	NOT9_FAR91868	NOT9	64
45945837	NOT9_FAR91868	NOT9	23
45945838	NOT9_FAR91868	NOT9	42
45945839	NOT9_FAR91868	NOT9	31
45945840	NOT9_FAR91868	NOT9	35
45945841	NOT9_FAR91868	NOT9	57
45945842	NOT9_FAR91868	NOT9	77
45945843	NOT9_FAR91868	NOT9	63
45945844	NOT9_FAR91868	NOT9	29
45945845	NOT9_FAR91868	NOT9	132
45945846	NOT9_FAR91868	NOT9	162
45945847	NOT9_FAR91868	NOT9	61
45945848	NOT9_FAR91868	NOT9	80
45945849	NOT9_FAR91868	NOT9	124
45945850	NOT9_FAR91868	NOT9	56
45945851	NOT9_FAR91868	NOT9	61
45945852	NOT9_FAR91868	NOT9	201
45945853	NOT9_FAR91868	NOT9	52
45945854	NOT9_FAR91868	NOT9	126
45945855	NOT9_FAR91868	NOT9	50
45945856	NOT9_FAR91868	NOT9	75
45945857	NOT9_FAR91868	NOT9	96
45945858	NOT9_FAR91868	NOT9	24
45945859	NOT9_FAR91868	NOT9	84
45945860	NOT9_FAR91868	NOT9	42
45945861	NOT9_FAR91868	NOT9	140
45945862	NOT9_FAR91868	NOT9	45
45945863	NOT9_FAR91868	NOT9	28
45945864	NOT9_FAR91868	NOT9	163
45945865	NOT9_FAR91868	NOT9	91
45945866	NOT9_FAR91868	NOT9	38
45945867	NOT9_FAR91868	NOT9	157
45945868	NOT9_FAR91868	NOT9	122
45945869	NOT9_FAR91868	NOT9	69
45945870	NOT9_FAR91868	NOT9	92
45945871	NOT9_FAR91868	NOT9	56
45945872	NOT9_FAR91868	NOT9	47
45945873	NOT9_FAR91868	NOT9	63
45945874	NOT9_FAR91868	NOT9	68
45945875	NOT9_FAR91868	NOT9	138
45945876	NOT9_FAR91868	NOT9	32
45945877	NOT9_FAR91868	NOT9	129
45945878	NOT9_FAR91868	NOT9	50
45945879	NOT9_FAR91868	NOT9	46
45945880	NOT9_FAR91868	NOT9	203
45945881	NOT9_FAR91868	NOT9	52
45945882	NOT9_FAR91868	NOT9	50
45945883	NOT9_FAR91868	NOT9	76
45945884	NOT9_FAR91868	NOT9	60
45945885	NOT9_FAR91868	NOT9	97
45945886	NOT9_FAR91868	NOT9	87
45945887	NOT9_FAR91868	NOT9	59
45945888	NOT9_FAR91868	NOT9	81
45945889	NOT9_FAR91868	NOT9	38
45945890	NOT9_FAR91868	NOT9	17
45945891	NOT9_FAR91868	NOT9	67
45945892	NOT9_FAR91868	NOT9	118
45945893	NOT9_FAR91868	NOT9	39
45945894	NOT9_FAR91868	NOT9	48
45945895	NOT9_FAR91868	NOT9	63
45945896	NOT9_FAR91868	NOT9	104
45945897	NOT9_FAR91868	NOT9	80
45945898	NOT9_FAR91868	NOT9	84
45945899	NOT9_FAR91868	NOT9	80
45945900	NOT9_FAR91868	NOT9	21
45945901	NOT9_FAR91868	NOT9	57
45945902	NOT9_FAR91868	NOT9	57
45945903	NOT9_FAR91868	NOT9	104
45945904	NOT9_FAR91868	NOT9	71
45945905	NOT9_FAR91868	NOT9	54
45945906	NOT9_FAR91868	NOT9	162
45945907	NOT9_FAR91868	NOT9	50
45945908	NOT9_FAR91868	NOT9	111
45945909	NOT9_FAR91868	NOT9	15
45945910	NOT9_FAR91868	NOT9	49
45945911	NOT9_FAR91868	NOT9	64
45945912	NOT9_FAR91868	NOT9	39
45945913	NOT9_FAR91868	NOT9	190
45945914	NOT9_FAR91868	NOT9	48
45945915	NOT9_FAR91868	NOT9	59
45945916	NOT9_FAR91868	NOT9	112
45945917	NOT9_FAR91868	NOT9	119
45945918	NOT9_FAR91868	NOT9	120
45945919	NOT9_FAR91868	NOT9	48
45945920	NOT9_FAR91868	NOT9	128
45945921	NOT9_FAR91868	NOT9	55
45945922	NOT9_FAR91868	NOT9	61
45945923	NOT9_FAR91868	NOT9	106
45945924	NOT9_FAR91868	NOT9	85
45945925	NOT9_FAR91868	NOT9	73
45945926	NOT9_FAR91868	NOT9	59
45945927	NOT9_FAR91868	NOT9	43
45945928	NOT9_FAR91868	NOT9	31
45945929	NOT9_FAR91868	NOT9	48
45945930	NOT9_FAR91868	NOT9	72
45945931	NOT9_FAR91868	NOT9	57
45945932	NOT9_FAR91868	NOT9	114
45945933	NOT9_FAR91868	NOT9	48
45945934	NOT9_FAR91868	NOT9	19
45945935	NOT9_FAR91868	NOT9	82
45945936	NOT9_FAR91868	NOT9	25
45945937	NOT9_FAR91868	NOT9	45
45945938	NOT9_FAR91868	NOT9	45
45945939	NOT9_FAR91868	NOT9	59
45945940	NOT9_FAR91868	NOT9	28
45945941	NOT9_FAR91868	NOT9	96
45945942	NOT9_FAR91868	NOT9	43
45945943	NOT9_FAR91868	NOT9	94
45945944	NOT9_FAR91868	NOT9	48
45945945	NOT9_FAR91868	NOT9	64
45945946	NOT9_FAR91868	NOT9	61
45945947	NOT9_FAR91868	NOT9	67
45945948	NOT9_FAR91868	NOT9	11
45945949	NOT9_FAR91868	NOT9	22
45945950	NOT9_FAR91868	NOT9	84
45945951	NOT9_FAR91868	NOT9	85
45945952	NOT9_FAR91868	NOT9	40
45945953	NOT9_FAR91868	NOT9	91
45945954	NOT9_FAR91868	NOT9	89
45945955	NOT9_FAR91868	NOT9	121
45945956	NOT9_FAR91868	NOT9	76
45945957	NOT9_FAR91868	NOT9	67
45945958	NOT9_FAR91868	NOT9	48
45945959	NOT9_FAR91868	NOT9	36
45945960	NOT9_FAR91868	NOT9	50
45945961	NOT9_FAR91868	NOT9	94
45945962	NOT9_FAR91868	NOT9	135
45945963	NOT9_FAR91868	NOT9	24
45945964	NOT9_FAR91868	NOT9	57
45945965	NOT9_FAR91868	NOT9	81
45945966	NOT9_FAR91868	NOT9	72
45945967	NOT9_FAR91868	NOT9	89
45945968	NOT9_FAR91868	NOT9	70
45945969	NOT9_FAR91868	NOT9	35
45945970	NOT9_FAR91868	NOT9	86
45945971	NOT9_FAR91868	NOT9	21
45945972	NOT9_FAR91868	NOT9	35
45945973	NOT9_FAR91868	NOT9	49
45945974	NOT9_FAR91868	NOT9	77
45945975	NOT9_FAR91868	NOT9	87
45945976	NOT9_FAR91868	NOT9	43
45945977	NOT9_FAR91868	NOT9	105
45945978	NOT9_FAR91868	NOT9	85
45945979	NOT9_FAR91868	NOT9	72
45945980	NOT9_FAR91868	NOT9	29
45945981	NOT9_FAR91868	NOT9	45
45945982	NOT9_FAR91868	NOT9	48
45945983	NOT9_FAR91868	NOT9	62
45945984	NOT9_FAR91868	NOT9	56
45945985	NOT9_FAR91868	NOT9	76
45945986	NOT9_FAR91868	NOT9	50
45945987	NOT9_FAR91868	NOT9	109
45945988	NOT9_FAR91868	NOT9	72
45945989	NOT9_FAR91868	NOT9	68
45945990	NOT9_FAR91868	NOT9	70
45945991	NOT9_FAR91868	NOT9	76
45945992	NOT9_FAR91868	NOT9	64
45945993	NOT9_FAR91868	NOT9	50
45945994	NOT9_FAR91868	NOT9	95
45945995	NOT9_FAR91868	NOT9	41
45945996	NOT9_FAR91868	NOT9	68
45945997	NOT9_FAR91868	NOT9	59
45945998	NOT9_FAR91868	NOT9	48
45945999	NOT9_FAR91868	NOT9	79
45946000	NOT9_FAR91868	NOT9	92
45946001	NOT9_FAR91868	NOT9	46
45946002	NOT9_FAR91868	NOT9	79
45946003	NOT9_FAR91868	NOT9	34
45946004	NOT9_FAR91868	NOT9	115
45946005	NOT9_FAR91868	NOT9	37
45946006	NOT9_FAR91868	NOT9	67
45946007	NOT9_FAR91868	NOT9	53
45946008	NOT9_FAR91868	NOT9	86
45946009	NOT9_FAR91868	NOT9	127
45946010	NOT9_FAR91868	NOT9	63
45946011	NOT9_FAR91868	NOT9	59
45946012	NOT9_FAR91868	NOT9	99
45946013	NOT9_FAR91868	NOT9	9
45946014	NOT9_FAR91868	NOT9	94
45946015	NOT9_FAR91868	NOT9	59
45946016	NOT9_FAR91868	NOT9	60
45946017	NOT9_FAR91868	NOT9	102
45946018	NOT9_FAR91868	NOT9	68
45946019	NOT9_FAR91868	NOT9	20
45946020	NOT9_FAR91868	NOT9	136
45946021	NOT9_FAR91868	NOT9	62
45946022	NOT9_FAR91868	NOT9	71
45946023	NOT9_FAR91868	NOT9	149
45946024	NOT9_FAR91868	NOT9	69
45946025	NOT9_FAR91868	NOT9	104
45946026	NOT9_FAR91868	NOT9	47
45946027	NOT9_FAR91868	NOT9	102
45946028	NOT9_FAR91868	NOT9	102
45946029	NOT9_FAR91868	NOT9	78
45946030	NOT9_FAR91868	NOT9	28
45946031	NOT9_FAR91868	NOT9	52
45946032	NOT9_FAR91868	NOT9	87
45946033	NOT9_FAR91868	NOT9	114
45946034	NOT9_FAR91868	NOT9	71
45946035	NOT9_FAR91868	NOT9	49
45946036	NOT9_FAR91868	NOT9	69
45946037	NOT9_FAR91868	NOT9	57
45946038	NOT9_FAR91868	NOT9	20
45946039	NOT9_FAR91868	NOT9	99
45946040	NOT9_FAR91868	NOT9	82
45946041	NOT9_FAR91868	NOT9	79
45946042	NOT9_FAR91868	NOT9	20
45946043	NOT9_FAR91868	NOT9	82
45946044	NOT9_FAR91868	NOT9	18
45946045	NOT9_FAR91868	NOT9	35
45946046	NOT9_FAR91868	NOT9	96
45946047	NOT9_FAR91868	NOT9	115
45946048	NOT9_FAR91868	NOT9	24
45946049	NOT9_FAR91868	NOT9	76
45946050	NOT9_FAR91868	NOT9	102
45946051	NOT9_FAR91868	NOT9	82
45946052	NOT9_FAR91868	NOT9	63
45946053	NOT9_FAR91868	NOT9	48
45946054	NOT9_FAR91868	NOT9	80
45946055	NOT9_FAR91868	NOT9	60
45946056	NOT9_FAR91868	NOT9	52
45946057	NOT9_FAR91868	NOT9	74
45946058	NOT9_FAR91868	NOT9	42
45946059	NOT9_FAR91868	NOT9	92
45946060	NOT9_FAR91868	NOT9	20
45946061	NOT9_FAR91868	NOT9	87
45946062	NOT9_FAR91868	NOT9	106
45946063	NOT9_FAR91868	NOT9	68
45946064	NOT9_FAR91868	NOT9	36
45946065	NOT9_FAR91868	NOT9	83
45946066	NOT9_FAR91868	NOT9	10
45946067	NOT9_FAR91868	NOT9	51
45946068	NOT9_FAR91868	NOT9	57
45946069	NOT9_FAR91868	NOT9	61
45946070	NOT9_FAR91868	NOT9	51
45946071	NOT9_FAR91868	NOT9	8
45946072	NOT9_FAR91868	NOT9	66
45946073	NOT9_FAR91868	NOT9	45
45946074	NOT9_FAR91868	NOT9	98
45946075	NOT9_FAR91868	NOT9	7
45946076	NOT9_FAR91868	NOT9	83
45946077	NOT9_FAR91868	NOT9	69
45946078	NOT9_FAR91868	NOT9	103
45946079	NOT9_FAR91868	NOT9	60
45946080	NOT9_FAR91868	NOT9	71
45946081	NOT9_FAR91868	NOT9	18
45946082	NOT9_FAR91868	NOT9	56
45946083	NOT9_FAR91868	NOT9	61
45946084	NOT9_FAR91868	NOT9	135
45946085	NOT9_FAR91868	NOT9	49
45946086	NOT9_FAR91868	NOT9	33
45946087	NOT9_FAR91868	NOT9	37
45946088	NOT9_FAR91868	NOT9	56
45946089	NOT9_FAR91868	NOT9	178
45946090	NOT9_FAR91868	NOT9	102
45946091	NOT9_FAR91868	NOT9	20
45946092	NOT9_FAR91868	NOT9	88
45946093	NOT9_FAR91868	NOT9	50
45946094	NOT9_FAR91868	NOT9	29
45946095	NOT9_FAR91868	NOT9	111
45946096	NOT9_FAR91868	NOT9	52
45946097	NOT9_FAR91868	NOT9	104
45946098	NOT9_FAR91868	NOT9	139
45946099	NOT9_FAR91868	NOT9	28
45946100	NOT9_FAR91868	NOT9	58
45946101	NOT9_FAR91868	NOT9	51
45946102	NOT9_FAR91868	NOT9	76
45946103	NOT9_FAR91868	NOT9	121
45946104	NOT9_FAR91868	NOT9	77
45946105	NOT9_FAR91868	NOT9	60
45946106	NOT9_FAR91868	NOT9	58
45946107	NOT9_FAR91868	NOT9	46
45946108	NOT9_FAR91868	NOT9	70
45946109	NOT9_FAR91868	NOT9	42
45946110	NOT9_FAR91868	NOT9	32
45946111	NOT9_FAR91868	NOT9	132
45946112	NOT9_FAR91868	NOT9	45
45946113	NOT9_FAR91868	NOT9	123
45946114	NOT9_FAR91868	NOT9	94
45946115	NOT9_FAR91868	NOT9	107
45946116	NOT9_FAR91868	NOT9	55
45946117	NOT9_FAR91868	NOT9	62
45946118	NOT9_FAR91868	NOT9	79
45946119	NOT9_FAR91868	NOT9	44
45946120	NOT9_FAR91868	NOT9	38
45946121	NOT9_FAR91868	NOT9	51
45946122	NOT9_FAR91868	NOT9	84
45946123	NOT9_FAR91868	NOT9	141
45946124	NOT9_FAR91868	NOT9	50
45946125	NOT9_FAR91868	NOT9	70
45946126	NOT9_FAR91868	NOT9	45
45946127	NOT9_FAR91868	NOT9	103
45946128	NOT9_FAR91868	NOT9	118
45946129	NOT9_FAR91868	NOT9	114
45946130	NOT9_FAR91868	NOT9	42
45946131	NOT9_FAR91868	NOT9	75
45946132	NOT9_FAR91868	NOT9	108
45946133	NOT9_FAR91868	NOT9	84
45946134	NOT9_FAR91868	NOT9	81
45946135	NOT9_FAR91868	NOT9	38
45946136	NOT9_FAR91868	NOT9	50
45946137	NOT9_FAR91868	NOT9	49
45946138	NOT9_FAR91868	NOT9	58
45946139	NOT9_FAR91868	NOT9	72
45946140	NOT9_FAR91868	NOT9	61
45946141	NOT9_FAR91868	NOT9	62
45946142	NOT9_FAR91868	NOT9	64
45946143	NOT9_FAR91868	NOT9	91
45946144	NOT9_FAR91868	NOT9	43
45946145	NOT9_FAR91868	NOT9	82
45946146	NOT9_FAR91868	NOT9	96
45946147	NOT9_FAR91868	NOT9	49
45946148	NOT9_FAR91868	NOT9	67
45946149	NOT9_FAR91868	NOT9	35
45946150	NOT9_FAR91868	NOT9	46
45946151	NOT9_FAR91868	NOT9	35
45946152	NOT9_FAR91868	NOT9	91
45946153	NOT9_FAR91868	NOT9	94
45946154	NOT9_FAR91868	NOT9	42
45946155	NOT9_FAR91868	NOT9	57
45946156	NOT9_FAR91868	NOT9	36
45946157	NOT9_FAR91868	NOT9	89
45946158	NOT9_FAR91868	NOT9	65
45946159	NOT9_FAR91868	NOT9	42
45946160	NOT9_FAR91868	NOT9	79
45946161	NOT9_FAR91868	NOT9	73
45946162	NOT9_FAR91868	NOT9	51
45946163	NOT9_FAR91868	NOT9	66
45946164	NOT9_FAR91868	NOT9	60
45946165	NOT9_FAR91868	NOT9	63
45946166	NOT9_FAR91868	NOT9	50
45946167	NOT9_FAR91868	NOT9	84
45946168	NOT9_FAR91868	NOT9	95
45946169	NOT9_FAR91868	NOT9	68
45946170	NOT9_FAR91868	NOT9	81
45946171	NOT9_FAR91868	NOT9	78
45946172	NOT9_FAR91868	NOT9	76
45946173	NOT9_FAR91868	NOT9	46
45946174	NOT9_FAR91868	NOT9	41
45946175	NOT9_FAR91868	NOT9	103
45946176	NOT9_FAR91868	NOT9	76
45946177	NOT9_FAR91868	NOT9	81
45946178	NOT9_FAR91868	NOT9	81
45946179	NOT9_FAR91868	NOT9	37
45946180	NOT9_FAR91868	NOT9	46
45946181	NOT9_FAR91868	NOT9	79
45946182	NOT9_FAR91868	NOT9	74
45946183	NOT9_FAR91868	NOT9	58
45946184	NOT9_FAR91868	NOT9	44
45946185	NOT9_FAR91868	NOT9	22
45946186	NOT9_FAR91868	NOT9	67
45946187	NOT9_FAR91868	NOT9	82
45946188	NOT9_FAR91868	NOT9	69
45946189	NOT9_FAR91868	NOT9	77
45946190	NOT9_FAR91868	NOT9	30
45946191	NOT9_FAR91868	NOT9	68
45946192	NOT9_FAR91868	NOT9	84
45946193	NOT9_FAR91868	NOT9	77
45946194	NOT9_FAR91868	NOT9	104
45946195	NOT9_FAR91868	NOT9	75
45946196	NOT9_FAR91868	NOT9	39
45946197	NOT9_FAR91868	NOT9	57
45946198	NOT9_FAR91868	NOT9	47
45946199	NOT9_FAR91868	NOT9	81
45946200	NOT9_FAR91868	NOT9	81
45946201	NOT9_FAR91868	NOT9	80
45946202	NOT9_FAR91868	NOT9	27
45946203	NOT9_FAR91868	NOT9	202
45946204	NOT9_FAR91868	NOT9	250
45946205	NOT9_FAR91868	NOT9	47
45946206	NOT9_FAR91868	NOT9	73
45946207	NOT9_FAR91868	NOT9	49
45946208	NOT9_FAR91868	NOT9	64
45946209	NOT9_FAR91868	NOT9	60
45946210	NOT9_FAR91868	NOT9	79
45946211	NOT9_FAR91868	NOT9	82
45946212	NOT9_FAR91868	NOT9	39
45946213	NOT9_FAR91868	NOT9	45
45946214	NOT9_FAR91868	NOT9	48
45946215	NOT9_FAR91868	NOT9	61
45946216	NOT9_FAR91868	NOT9	66
45946217	NOT9_FAR91868	NOT9	64
45946218	NOT9_FAR91868	NOT9	62
45946219	NOT9_FAR91868	NOT9	122
45946220	NOT9_FAR91868	NOT9	15
45946221	NOT9_FAR91868	NOT9	57
45946222	NOT9_FAR91868	NOT9	68
45946223	NOT9_FAR91868	NOT9	31
45946224	NOT9_FAR91868	NOT9	42
45946225	NOT9_FAR91868	NOT9	42
45946226	NOT9_FAR91868	NOT9	74
45946227	NOT9_FAR91868	NOT9	100
45946228	NOT9_FAR91868	NOT9	85
45946229	NOT9_FAR91868	NOT9	70
45946230	NOT9_FAR91868	NOT9	80
45946231	NOT9_FAR91868	NOT9	80
45946232	NOT9_FAR91868	NOT9	67
45946233	NOT9_FAR91868	NOT9	79
45946234	NOT9_FAR91868	NOT9	50
45946235	NOT9_FAR91868	NOT9	23
45946236	NOT9_FAR91868	NOT9	79
45946237	NOT9_FAR91868	NOT9	48
45946238	NOT9_FAR91868	NOT9	56
45946239	NOT9_FAR91868	NOT9	76
45946240	NOT9_FAR91868	NOT9	78
45946241	NOT9_FAR91868	NOT9	10
45946242	NOT9_FAR91868	NOT9	71
45946243	NOT9_FAR91868	NOT9	57
45946244	NOT9_FAR91868	NOT9	88
45946245	NOT9_FAR91868	NOT9	83
45946246	NOT9_FAR91868	NOT9	46
45946247	NOT9_FAR91868	NOT9	99
45946248	NOT9_FAR91868	NOT9	38
45946249	NOT9_FAR91868	NOT9	42
45946250	NOT9_FAR91868	NOT9	54
45946251	NOT9_FAR91868	NOT9	74
45946252	NOT9_FAR91868	NOT9	42
45946253	NOT9_FAR91868	NOT9	74
45946254	NOT9_FAR91868	NOT9	46
45946255	NOT9_FAR91868	NOT9	73
45946256	NOT9_FAR91868	NOT9	22
45946257	NOT9_FAR91868	NOT9	52
45946258	NOT9_FAR91868	NOT9	42
45946259	NOT9_FAR91868	NOT9	97
45946260	NOT9_FAR91868	NOT9	70
45946261	NOT9_FAR91868	NOT9	95
45946262	NOT9_FAR91868	NOT9	40
45946263	NOT9_FAR91868	NOT9	24
45946264	NOT9_FAR91868	NOT9	124
45946265	NOT9_FAR91868	NOT9	51
45946266	NOT9_FAR91868	NOT9	69
45946267	NOT9_FAR91868	NOT9	65
45946268	NOT9_FAR91868	NOT9	44
45946269	NOT9_FAR91868	NOT9	66
45946270	NOT9_FAR91868	NOT9	72
45946271	NOT9_FAR91868	NOT9	65
45946272	NOT9_FAR91868	NOT9	52
45946273	NOT9_FAR91868	NOT9	8
45946274	NOT9_FAR91868	NOT9	91
45946275	NOT9_FAR91868	NOT9	72
45946276	NOT9_FAR91868	NOT9	74
45946277	NOT9_FAR91868	NOT9	42
45946278	NOT9_FAR91868	NOT9	59
45946279	NOT9_FAR91868	NOT9	58
45946280	NOT9_FAR91868	NOT9	76
45946281	NOT9_FAR91868	NOT9	31
45946282	NOT9_FAR91868	NOT9	41
45946283	NOT9_FAR91868	NOT9	11
45946284	NOT9_FAR91868	NOT9	70
45946285	NOT9_FAR91868	NOT9	67
45946286	NOT9_FAR91868	NOT9	18
45946287	NOT9_FAR91868	NOT9	60
45946288	NOT9_FAR91868	NOT9	54
45946289	NOT9_FAR91868	NOT9	60
45946290	NOT9_FAR91868	NOT9	13
45946291	NOT9_FAR91868	NOT9	71
45946292	NOT9_FAR91868	NOT9	76
45946293	NOT9_FAR91868	NOT9	72
45946294	NOT9_FAR91868	NOT9	23
45946295	NOT9_FAR91868	NOT9	125
45946296	NOT9_FAR91868	NOT9	53
45946297	NOT9_FAR91868	NOT9	39
45946298	NOT9_FAR91868	NOT9	42
45946299	NOT9_FAR91868	NOT9	54
45946300	NOT9_FAR91868	NOT9	98
45946301	NOT9_FAR91868	NOT9	30
45946302	NOT9_FAR91868	NOT9	28
45946303	NOT9_FAR91868	NOT9	77
45946304	NOT9_FAR91868	NOT9	68
45946305	NOT9_FAR91868	NOT9	48
45946306	NOT9_FAR91868	NOT9	91
45946307	NOT9_FAR91868	NOT9	137
45946308	NOT9_FAR91868	NOT9	203
45946309	NOT9_FAR91868	NOT9	70
45946310	NOT9_FAR91868	NOT9	106
45946311	NOT9_FAR91868	NOT9	84
45946312	NOT9_FAR91868	NOT9	41
45946313	NOT9_FAR91868	NOT9	99
45946314	NOT9_FAR91868	NOT9	63
45946315	NOT9_FAR91868	NOT9	54
45946316	NOT9_FAR91868	NOT9	113
45946317	NOT9_FAR91868	NOT9	65
45946318	NOT9_FAR91868	NOT9	93
45946319	NOT9_FAR91868	NOT9	109
45946320	NOT9_FAR91868	NOT9	97
45946321	NOT9_FAR91868	NOT9	128
45946322	NOT9_FAR91868	NOT9	41
45946323	NOT9_FAR91868	NOT9	29
45946324	NOT9_FAR91868	NOT9	85
45946325	NOT9_FAR91868	NOT9	66
45946326	NOT9_FAR91868	NOT9	111
45946327	NOT9_FAR91868	NOT9	41
45946328	NOT9_FAR91868	NOT9	99
45946329	NOT9_FAR91868	NOT9	51
45946330	NOT9_FAR91868	NOT9	154
45946331	NOT9_FAR91868	NOT9	66
45946332	NOT9_FAR91868	NOT9	48
45946333	NOT9_FAR91868	NOT9	156
45946334	NOT9_FAR91868	NOT9	127
45946335	NOT9_FAR91868	NOT9	115
45946336	NOT9_FAR91868	NOT9	63
45946337	NOT9_FAR91868	NOT9	147
45946338	NOT9_FAR91868	NOT9	63
45946339	NOT9_FAR91868	NOT9	54
45946340	NOT9_FAR91868	NOT9	46
45946341	NOT9_FAR91868	NOT9	34
45946342	NOT9_FAR91868	NOT9	132
45946343	NOT9_FAR91868	NOT9	104
45946344	NOT9_FAR91868	NOT9	108
45946345	NOT9_FAR91868	NOT9	138
45946346	NOT9_FAR91868	NOT9	111
45946347	NOT9_FAR91868	NOT9	38
45946348	NOT9_FAR91868	NOT9	71
45946349	NOT9_FAR91868	NOT9	101
45946350	NOT9_FAR91868	NOT9	151
45946351	NOT9_FAR91868	NOT9	58
45946352	NOT9_FAR91868	NOT9	93
45946353	NOT9_FAR91868	NOT9	151
45946354	NOT9_FAR91868	NOT9	94
45946355	NOT9_FAR91868	NOT9	39
45946356	NOT9_FAR91868	NOT9	49
45946357	NOT9_FAR91868	NOT9	63
45946358	NOT9_FAR91868	NOT9	88
45946359	NOT9_FAR91868	NOT9	110
45946360	NOT9_FAR91868	NOT9	117
45946361	NOT9_FAR91868	NOT9	64
45946362	NOT9_FAR91868	NOT9	62
45946363	NOT9_FAR91868	NOT9	19
45946364	NOT9_FAR91868	NOT9	88
45946365	NOT9_FAR91868	NOT9	39
45946366	NOT9_FAR91868	NOT9	175
45946367	NOT9_FAR91868	NOT9	56
45946368	NOT9_FAR91868	NOT9	36
45946369	NOT9_FAR91868	NOT9	81
45946370	NOT9_FAR91868	NOT9	38
45946371	NOT9_FAR91868	NOT9	8
45946372	NOT9_FAR91868	NOT9	82
45946373	NOT9_FAR91868	NOT9	36
45946374	NOT9_FAR91868	NOT9	29
45946375	NOT9_FAR91868	NOT9	132
45946376	NOT9_FAR91868	NOT9	61
45946377	NOT9_FAR91868	NOT9	81
45946378	NOT9_FAR91868	NOT9	38
45946379	NOT9_FAR91868	NOT9	63
45946380	NOT9_FAR91868	NOT9	49
45946381	NOT9_FAR91868	NOT9	72
45946382	NOT9_FAR91868	NOT9	50
45946383	NOT9_FAR91868	NOT9	41
45946384	NOT9_FAR91868	NOT9	68
45946385	NOT9_FAR91868	NOT9	59
45946386	NOT9_FAR91868	NOT9	71
45946387	NOT9_FAR91868	NOT9	80
45946388	NOT9_FAR91868	NOT9	74
45946389	NOT9_FAR91868	NOT9	7
45946390	NOT9_FAR91868	NOT9	42
45946391	NOT9_FAR91868	NOT9	35
45946392	NOT9_FAR91868	NOT9	68
45946393	NOT9_FAR91868	NOT9	75
45946394	NOT9_FAR91868	NOT9	61
45946395	NOT9_FAR91868	NOT9	15
45946396	NOT9_FAR91868	NOT9	203
45946397	NOT9_FAR91868	NOT9	119
45946398	NOT9_FAR91868	NOT9	28
45946399	NOT9_FAR91868	NOT9	41
45946400	NOT9_FAR91868	NOT9	59
45946401	NOT9_FAR91868	NOT9	99
45946402	NOT9_FAR91868	NOT9	63
45946403	NOT9_FAR91868	NOT9	81
45946404	NOT9_FAR91868	NOT9	54
45946405	NOT9_FAR91868	NOT9	99
45946406	NOT9_FAR91868	NOT9	113
45946407	NOT9_FAR91868	NOT9	147
45946408	NOT9_FAR91868	NOT9	65
45946409	NOT9_FAR91868	NOT9	93
45946410	NOT9_FAR91868	NOT9	49
45946411	NOT9_FAR91868	NOT9	97
45946412	NOT9_FAR91868	NOT9	45
45946413	NOT9_FAR91868	NOT9	41
45946414	NOT9_FAR91868	NOT9	22
45946415	NOT9_FAR91868	NOT9	41
45946416	NOT9_FAR91868	NOT9	106
45946417	NOT9_FAR91868	NOT9	139
45946418	NOT9_FAR91868	NOT9	63
45946419	NOT9_FAR91868	NOT9	123
45946420	NOT9_FAR91868	NOT9	48
45946421	NOT9_FAR91868	NOT9	58
45946422	NOT9_FAR91868	NOT9	127
45946423	NOT9_FAR91868	NOT9	141
45946424	NOT9_FAR91868	NOT9	117
45946425	NOT9_FAR91868	NOT9	147
45946426	NOT9_FAR91868	NOT9	54
45946427	NOT9_FAR91868	NOT9	63
45946428	NOT9_FAR91868	NOT9	53
45946429	NOT9_FAR91868	NOT9	54
45946430	NOT9_FAR91868	NOT9	95
45946431	NOT9_FAR91868	NOT9	34
45946432	NOT9_FAR91868	NOT9	91
45946433	NOT9_FAR91868	NOT9	54
45946434	NOT9_FAR91868	NOT9	89
45946435	NOT9_FAR91868	NOT9	77
45946436	NOT9_FAR91868	NOT9	85
45946437	NOT9_FAR91868	NOT9	121
45946438	NOT9_FAR91868	NOT9	104
45946439	NOT9_FAR91868	NOT9	54
45946440	NOT9_FAR91868	NOT9	116
45946441	NOT9_FAR91868	NOT9	58
45946442	NOT9_FAR91868	NOT9	99
45946443	NOT9_FAR91868	NOT9	15
45946444	NOT9_FAR91868	NOT9	151
45946445	NOT9_FAR91868	NOT9	33
45946446	NOT9_FAR91868	NOT9	94
45946447	NOT9_FAR91868	NOT9	90
45946448	NOT9_FAR91868	NOT9	50
45946449	NOT9_FAR91868	NOT9	95
45946450	NOT9_FAR91868	NOT9	68
45946451	NOT9_FAR91868	NOT9	48
45946452	NOT9_FAR91868	NOT9	88
45946453	NOT9_FAR91868	NOT9	117
45946454	NOT9_FAR91868	NOT9	21
45946455	NOT9_FAR91868	NOT9	62
45946456	NOT9_FAR91868	NOT9	146
45946457	NOT9_FAR91868	NOT9	55
45946458	NOT9_FAR91868	NOT9	125
45946459	NOT9_FAR91868	NOT9	42
45946460	NOT9_FAR91868	NOT9	118
45946461	NOT9_FAR91868	NOT9	84
45946462	NOT9_FAR91868	NOT9	30
45946463	NOT9_FAR91868	NOT9	88
45946464	NOT9_FAR91868	NOT9	124
45946465	NOT9_FAR91868	NOT9	70
45946466	NOT9_FAR91868	NOT9	51
45946467	NOT9_FAR91868	NOT9	26
45946468	NOT9_FAR91868	NOT9	64
45946469	NOT9_FAR91868	NOT9	37
45946470	NOT9_FAR91868	NOT9	56
45946471	NOT9_FAR91868	NOT9	68
45946472	NOT9_FAR91868	NOT9	80
45946473	NOT9_FAR91868	NOT9	49
45946474	NOT9_FAR91868	NOT9	50
45946475	NOT9_FAR91868	NOT9	105
45946476	NOT9_FAR91868	NOT9	37
45946477	NOT9_FAR91868	NOT9	86
45946478	NOT9_FAR91868	NOT9	69
45946479	NOT9_FAR91868	NOT9	71
45946480	NOT9_FAR91868	NOT9	49
45946481	NOT9_FAR91868	NOT9	83
45946482	NOT9_FAR91868	NOT9	98
45946483	NOT9_FAR91868	NOT9	136
45946484	NOT9_FAR91868	NOT9	20
45946485	NOT9_FAR91868	NOT9	139
45946486	NOT9_FAR91868	NOT9	42
45946487	NOT9_FAR91868	NOT9	41
45946488	NOT9_FAR91868	NOT9	81
45946489	NOT9_FAR91868	NOT9	64
45946490	NOT9_FAR91868	NOT9	57
45946491	NOT9_FAR91868	NOT9	24
45946492	NOT9_FAR91868	NOT9	39
45946493	NOT9_FAR91868	NOT9	36
45946494	NOT9_FAR91868	NOT9	81
45946495	NOT9_FAR91868	NOT9	54
45946496	NOT9_FAR91868	NOT9	99
45946497	NOT9_FAR91868	NOT9	49
45946498	NOT9_FAR91868	NOT9	41
45946499	NOT9_FAR91868	NOT9	61
45946500	NOT9_FAR91868	NOT9	45
45946501	NOT9_FAR91868	NOT9	13
45946502	NOT9_FAR91868	NOT9	35
45946503	NOT9_FAR91868	NOT9	111
45946504	NOT9_FAR91868	NOT9	106
45946505	NOT9_FAR91868	NOT9	139
45946506	NOT9_FAR91868	NOT9	63
45946507	NOT9_FAR91868	NOT9	34
45946508	NOT9_FAR91868	NOT9	154
45946509	NOT9_FAR91868	NOT9	28
45946510	NOT9_FAR91868	NOT9	81
45946511	NOT9_FAR91868	NOT9	34
45946512	NOT9_FAR91868	NOT9	147
45946513	NOT9_FAR91868	NOT9	74
45946514	NOT9_FAR91868	NOT9	34
45946515	NOT9_FAR91868	NOT9	91
45946516	NOT9_FAR91868	NOT9	89
45946517	NOT9_FAR91868	NOT9	132
45946518	NOT9_FAR91868	NOT9	85
45946519	NOT9_FAR91868	NOT9	121
45946520	NOT9_FAR91868	NOT9	51
45946521	NOT9_FAR91868	NOT9	41
45946522	NOT9_FAR91868	NOT9	38
45946523	NOT9_FAR91868	NOT9	101
45946524	NOT9_FAR91868	NOT9	70
45946525	NOT9_FAR91868	NOT9	12
45946526	NOT9_FAR91868	NOT9	15
45946527	NOT9_FAR91868	NOT9	151
45946528	NOT9_FAR91868	NOT9	33
45946529	NOT9_FAR91868	NOT9	112
45946530	NOT9_FAR91868	NOT9	63
45946531	NOT9_FAR91868	NOT9	95
45946532	NOT9_FAR91868	NOT9	74
45946533	NOT9_FAR91868	NOT9	47
45946534	NOT9_FAR91868	NOT9	21
45946535	NOT9_FAR91868	NOT9	137
45946536	NOT9_FAR91868	NOT9	88
45946537	NOT9_FAR91868	NOT9	65
45946538	NOT9_FAR91868	NOT9	83
45946539	NOT9_FAR91868	NOT9	100
45946540	NOT9_FAR91868	NOT9	92
45946541	NOT9_FAR91868	NOT9	43
45946542	NOT9_FAR91868	NOT9	99
45946543	NOT9_FAR91868	NOT9	68
45946544	NOT9_FAR91868	NOT9	51
45946545	NOT9_FAR91868	NOT9	65
45946546	NOT9_FAR91868	NOT9	44
45946547	NOT9_FAR91868	NOT9	36
45946548	NOT9_FAR91868	NOT9	22
45946549	NOT9_FAR91868	NOT9	47
45946550	NOT9_FAR91868	NOT9	104
45946551	NOT9_FAR91868	NOT9	89
45946552	NOT9_FAR91868	NOT9	53
45946553	NOT9_FAR91868	NOT9	64
45946554	NOT9_FAR91868	NOT9	39
45946555	NOT9_FAR91868	NOT9	132
45946556	NOT9_FAR91868	NOT9	117
45946557	NOT9_FAR91868	NOT9	45
45946558	NOT9_FAR91868	NOT9	46
45946559	NOT9_FAR91868	NOT9	68
45946560	NOT9_FAR91868	NOT9	105
45946561	NOT9_FAR91868	NOT9	50
45946562	NOT9_FAR91868	NOT9	37
45946563	NOT9_FAR91868	NOT9	80
45946564	NOT9_FAR91868	NOT9	83
45946565	NOT9_FAR91868	NOT9	136
45946566	NOT9_FAR91868	NOT9	20
45946567	NOT9_FAR91868	NOT9	35
45946568	NOT9_FAR91868	NOT9	74
45946569	NOT9_FAR91868	NOT9	44
45946570	NOT9_FAR91868	NOT9	68
45946571	NOT9_FAR91868	NOT9	75
45946572	NOT9_FAR91868	NOT9	61
45946573	NOT9_FAR91868	NOT9	57
45946574	NOT9_FAR91868	NOT9	80
45946575	NOT9_FAR91868	NOT9	74
45946576	NOT9_FAR91868	NOT9	51
45946577	NOT9_FAR91868	NOT9	54
45946578	NOT9_FAR91868	NOT9	24
45946579	NOT9_FAR91868	NOT9	74
45946580	NOT9_FAR91868	NOT9	110
45946581	NOT9_FAR91868	NOT9	113
45946582	NOT9_FAR91868	NOT9	89
45946583	NOT9_FAR91868	NOT9	107
45946584	NOT9_FAR91868	NOT9	103
45946585	NOT9_FAR91868	NOT9	78
45946586	NOT9_FAR91868	NOT9	97
45946587	NOT9_FAR91868	NOT9	92
45946588	NOT9_FAR91868	NOT9	117
45946589	NOT9_FAR91868	NOT9	57
45946590	NOT9_FAR91868	NOT9	108
45946591	NOT9_FAR91868	NOT9	72
45946592	NOT9_FAR91868	NOT9	109
45946593	NOT9_FAR91868	NOT9	129
45946594	NOT9_FAR91868	NOT9	89
45946595	NOT9_FAR91868	NOT9	107
45946596	NOT9_FAR91868	NOT9	128
45946597	NOT9_FAR91868	NOT9	65
45946598	NOT9_FAR91868	NOT9	116
45946599	NOT9_FAR91868	NOT9	91
45946600	NOT9_FAR91868	NOT9	64
45946601	NOT9_FAR91868	NOT9	100
45946602	NOT9_FAR91868	NOT9	82
45946603	NOT9_FAR91868	NOT9	163
45946604	NOT9_FAR91868	NOT9	86
45946605	NOT9_FAR91868	NOT9	141
45946606	NOT9_FAR91868	NOT9	99
45946607	NOT9_FAR91868	NOT9	116
45946608	NOT9_FAR91868	NOT9	99
45946609	NOT9_FAR91868	NOT9	56
45946610	NOT9_FAR91868	NOT9	78
45946611	NOT9_FAR91868	NOT9	142
45946612	NOT9_FAR91868	NOT9	104
45946613	NOT9_FAR91868	NOT9	41
45946614	NOT9_FAR91868	NOT9	137
45946615	NOT9_FAR91868	NOT9	162
45946616	NOT9_FAR91868	NOT9	56
45946617	NOT9_FAR91868	NOT9	51
45946618	NOT9_FAR91868	NOT9	51
45946619	NOT9_FAR91868	NOT9	127
45946620	NOT9_FAR91868	NOT9	76
45946621	NOT9_FAR91868	NOT9	25
45946622	NOT9_FAR91868	NOT9	74
45946623	NOT9_FAR91868	NOT9	178
45946624	NOT9_FAR91868	NOT9	84
45946625	NOT9_FAR91868	NOT9	158
45946626	NOT9_FAR91868	NOT9	124
45946627	NOT9_FAR91868	NOT9	141
45946628	NOT9_FAR91868	NOT9	178
45946629	NOT9_FAR91868	NOT9	130
45946630	NOT9_FAR91868	NOT9	93
45946631	NOT9_FAR91868	NOT9	194
45946632	NOT9_FAR91868	NOT9	134
45946633	NOT9_FAR91868	NOT9	101
45946634	NOT9_FAR91868	NOT9	44
45946635	NOT9_FAR91868	NOT9	138
45946636	NOT9_FAR91868	NOT9	80
45946637	NOT9_FAR91868	NOT9	70
45946638	NOT9_FAR91868	NOT9	67
45946639	NOT9_FAR91868	NOT9	119
45946640	NOT9_FAR91868	NOT9	89
45946641	NOT9_FAR91868	NOT9	100
45946642	NOT9_FAR91868	NOT9	68
45946643	NOT9_FAR91868	NOT9	96
45946644	NOT9_FAR91868	NOT9	64
45946645	NOT9_FAR91868	NOT9	149
45946646	NOT9_FAR91868	NOT9	77
45946647	NOT9_FAR91868	NOT9	81
45946648	NOT9_FAR91868	NOT9	74
45946649	NOT9_FAR91868	NOT9	78
45946650	NOT9_FAR91868	NOT9	20
45946651	NOT9_FAR91868	NOT9	140
45946652	NOT9_FAR91868	NOT9	90
45946653	NOT9_FAR91868	NOT9	81
45946654	NOT9_FAR91868	NOT9	116
45946655	NOT9_FAR91868	NOT9	134
45946656	NOT9_FAR91868	NOT9	69
45946657	NOT9_FAR91868	NOT9	125
45946658	NOT9_FAR91868	NOT9	85
45946659	NOT9_FAR91868	NOT9	142
45946660	NOT9_FAR91868	NOT9	30
45946661	NOT9_FAR91868	NOT9	121
45946662	NOT9_FAR91868	NOT9	73
45946663	NOT9_FAR91868	NOT9	132
45946664	NOT9_FAR91868	NOT9	85
45946665	NOT9_FAR91868	NOT9	65
45946666	NOT9_FAR91868	NOT9	134
45946667	NOT9_FAR91868	NOT9	61
45946668	NOT9_FAR91868	NOT9	139
45946669	NOT9_FAR91868	NOT9	9
45946670	NOT9_FAR91868	NOT9	62
45946671	NOT9_FAR91868	NOT9	133
45946672	NOT9_FAR91868	NOT9	93
45946673	NOT9_FAR91868	NOT9	119
45946674	NOT9_FAR91868	NOT9	106
45946675	NOT9_FAR91868	NOT9	95
45946676	NOT9_FAR91868	NOT9	100
45946677	NOT9_FAR91868	NOT9	101
45946678	NOT9_FAR91868	NOT9	141
45946679	NOT9_FAR91868	NOT9	126
45946680	NOT9_FAR91868	NOT9	99
45946681	NOT9_FAR91868	NOT9	149
45946682	NOT9_FAR91868	NOT9	165
45946683	NOT9_FAR91868	NOT9	99
45946684	NOT9_FAR91868	NOT9	84
45946685	NOT9_FAR91868	NOT9	73
45946686	NOT9_FAR91868	NOT9	85
45946687	NOT9_FAR91868	NOT9	108
45946688	NOT9_FAR91868	NOT9	160
45946689	NOT9_FAR91868	NOT9	90
45946690	NOT9_FAR91868	NOT9	174
45946691	NOT9_FAR91868	NOT9	152
45946692	NOT9_FAR91868	NOT9	174
45946693	NOT9_FAR91868	NOT9	53
45946694	NOT9_FAR91868	NOT9	56
45946695	NOT9_FAR91868	NOT9	211
45946696	NOT9_FAR91868	NOT9	138
45946697	NOT9_FAR91868	NOT9	129
45946698	NOT9_FAR91868	NOT9	113
45946699	NOT9_FAR91868	NOT9	65
45946700	NOT9_FAR91868	NOT9	115
45946701	NOT9_FAR91868	NOT9	96
45946702	NOT9_FAR91868	NOT9	150
45946703	NOT9_FAR91868	NOT9	120
45946704	NOT9_FAR91868	NOT9	45
45946705	NOT9_FAR91868	NOT9	91
45946706	NOT9_FAR91868	NOT9	77
45946707	NOT9_FAR91868	NOT9	78
45946708	NOT9_FAR91868	NOT9	117
45946709	NOT9_FAR91868	NOT9	63
45946710	NOT9_FAR91868	NOT9	111
45946711	NOT9_FAR91868	NOT9	148
45946712	NOT9_FAR91868	NOT9	98
45946713	NOT9_FAR91868	NOT9	98
45946714	NOT9_FAR91868	NOT9	38
45946715	NOT9_FAR91868	NOT9	146
45946716	NOT9_FAR91868	NOT9	121
45946717	NOT9_FAR91868	NOT9	63
45946718	NOT9_FAR91868	NOT9	126
45946719	NOT9_FAR91868	NOT9	79
45946720	NOT9_FAR91868	NOT9	132
45946721	NOT9_FAR91868	NOT9	91
45946722	NOT9_FAR91868	NOT9	190
45946723	NOT9_FAR91868	NOT9	179
45946724	NOT9_FAR91868	NOT9	81
45946725	NOT9_FAR91868	NOT9	155
45946726	NOT9_FAR91868	NOT9	138
45946727	NOT9_FAR91868	NOT9	75
45946728	NOT9_FAR91868	NOT9	91
45946729	NOT9_FAR91868	NOT9	53
45946730	NOT9_FAR91868	NOT9	35
45946731	NOT9_FAR91868	NOT9	122
45946732	NOT9_FAR91868	NOT9	203
45946733	NOT9_FAR91868	NOT9	132
45946734	NOT9_FAR91868	NOT9	139
45946735	NOT9_FAR91868	NOT9	115
45946736	NOT9_FAR91868	NOT9	115
45946737	NOT9_FAR91868	NOT9	123
45946738	NOT9_FAR91868	NOT9	90
45946739	NOT9_FAR91868	NOT9	86
45946740	NOT9_FAR91868	NOT9	85
45946741	NOT9_FAR91868	NOT9	28
45946742	NOT9_FAR91868	NOT9	42
45946743	NOT9_FAR91868	NOT9	125
45946744	NOT9_FAR91868	NOT9	71
45946745	NOT9_FAR91868	NOT9	40
45946746	NOT9_FAR91868	NOT9	139
45946747	NOT9_FAR91868	NOT9	67
45946748	NOT9_FAR91868	NOT9	134
45946749	NOT9_FAR91868	NOT9	104
45946750	NOT9_FAR91868	NOT9	128
45946751	NOT9_FAR91868	NOT9	124
45946752	NOT9_FAR91868	NOT9	127
45946753	NOT9_FAR91868	NOT9	127
45946754	NOT9_FAR91868	NOT9	73
45946755	NOT9_FAR91868	NOT9	117
45946756	NOT9_FAR91868	NOT9	95
45946757	NOT9_FAR91868	NOT9	73
45946758	NOT9_FAR91868	NOT9	111
45946759	NOT9_FAR91868	NOT9	123
45946760	NOT9_FAR91868	NOT9	113
45946761	NOT9_FAR91868	NOT9	65
45946762	NOT9_FAR91868	NOT9	110
45946763	NOT9_FAR91868	NOT9	130
45946764	NOT9_FAR91868	NOT9	129
45946765	NOT9_FAR91868	NOT9	137
45946766	NOT9_FAR91868	NOT9	124
45946767	NOT9_FAR91868	NOT9	115
45946768	NOT9_FAR91868	NOT9	115
45946769	NOT9_FAR91868	NOT9	94
45946770	NOT9_FAR91868	NOT9	151
45946771	NOT9_FAR91868	NOT9	115
45946772	NOT9_FAR91868	NOT9	63
45946773	NOT9_FAR91868	NOT9	95
45946774	NOT9_FAR91868	NOT9	102
45946775	NOT9_FAR91868	NOT9	116
45946776	NOT9_FAR91868	NOT9	171
45946777	NOT9_FAR91868	NOT9	83
45946778	NOT9_FAR91868	NOT9	19
45946779	NOT9_FAR91868	NOT9	141
45946780	NOT9_FAR91868	NOT9	88
45946781	NOT9_FAR91868	NOT9	71
45946782	NOT9_FAR91868	NOT9	80
45946783	NOT9_FAR91868	NOT9	56
45946784	NOT9_FAR91868	NOT9	127
45946785	NOT9_FAR91868	NOT9	71
45946786	NOT9_FAR91868	NOT9	86
45946787	NOT9_FAR91868	NOT9	154
45946788	NOT9_FAR91868	NOT9	108
45946789	NOT9_FAR91868	NOT9	81
45946790	NOT9_FAR91868	NOT9	169
45946791	NOT9_FAR91868	NOT9	102
45946792	NOT9_FAR91868	NOT9	83
45946793	NOT9_FAR91868	NOT9	86
45946794	NOT9_FAR91868	NOT9	103
45946795	NOT9_FAR91868	NOT9	133
45946796	NOT9_FAR91868	NOT9	115
45946797	NOT9_FAR91868	NOT9	67
45946798	NOT9_FAR91868	NOT9	108
45946799	NOT9_FAR91868	NOT9	129
45946800	NOT9_FAR91868	NOT9	106
45946801	NOT9_FAR91868	NOT9	53
45946802	NOT9_FAR91868	NOT9	97
45946803	NOT9_FAR91868	NOT9	104
45946804	NOT9_FAR91868	NOT9	95
45946805	NOT9_FAR91868	NOT9	105
45946806	NOT9_FAR91868	NOT9	108
45946807	NOT9_FAR91868	NOT9	48
45946808	NOT9_FAR91868	NOT9	97
45946809	NOT9_FAR91868	NOT9	131
45946810	NOT9_FAR91868	NOT9	93
45946811	NOT9_FAR91868	NOT9	112
45946812	NOT9_FAR91868	NOT9	80
45946813	NOT9_FAR91868	NOT9	101
45946814	NOT9_FAR91868	NOT9	218
45946815	NOT9_FAR91868	NOT9	111
45946816	NOT9_FAR91868	NOT9	84
45946817	NOT9_FAR91868	NOT9	79
45946818	NOT9_FAR91868	NOT9	56
45946819	NOT9_FAR91868	NOT9	77
45946820	NOT9_FAR91868	NOT9	65
45946821	NOT9_FAR91868	NOT9	86
45946822	NOT9_FAR91868	NOT9	9
45946823	NOT9_FAR91868	NOT9	79
45946824	NOT9_FAR91868	NOT9	71
45946825	NOT9_FAR91868	NOT9	127
45946826	NOT9_FAR91868	NOT9	56
45946827	NOT9_FAR91868	NOT9	86
45946828	NOT9_FAR91868	NOT9	141
45946829	NOT9_FAR91868	NOT9	154
45946830	NOT9_FAR91868	NOT9	88
45946831	NOT9_FAR91868	NOT9	108
45946832	NOT9_FAR91868	NOT9	81
45946833	NOT9_FAR91868	NOT9	169
45946834	NOT9_FAR91868	NOT9	102
45946835	NOT9_FAR91868	NOT9	83
45946836	NOT9_FAR91868	NOT9	86
45946837	NOT9_FAR91868	NOT9	103
45946838	NOT9_FAR91868	NOT9	133
45946839	NOT9_FAR91868	NOT9	115
45946840	NOT9_FAR91868	NOT9	67
45946841	NOT9_FAR91868	NOT9	108
45946842	NOT9_FAR91868	NOT9	129
45946843	NOT9_FAR91868	NOT9	106
45946844	NOT9_FAR91868	NOT9	53
45946845	NOT9_FAR91868	NOT9	97
45946846	NOT9_FAR91868	NOT9	104
45946847	NOT9_FAR91868	NOT9	95
45946848	NOT9_FAR91868	NOT9	105
45946849	NOT9_FAR91868	NOT9	108
45946850	NOT9_FAR91868	NOT9	48
45946851	NOT9_FAR91868	NOT9	97
45946852	NOT9_FAR91868	NOT9	131
45946853	NOT9_FAR91868	NOT9	93
45946854	NOT9_FAR91868	NOT9	112
45946855	NOT9_FAR91868	NOT9	80
45946856	NOT9_FAR91868	NOT9	101
45946857	NOT9_FAR91868	NOT9	218
45946858	NOT9_FAR91868	NOT9	111
45946859	NOT9_FAR91868	NOT9	84
45946860	NOT9_FAR91868	NOT9	79
45946861	NOT9_FAR91868	NOT9	56
45946862	NOT9_FAR91868	NOT9	77
45946863	NOT9_FAR91868	NOT9	65
45946864	NOT9_FAR91868	NOT9	86
45946865	NOT9_FAR91868	NOT9	125
45946866	NOT9_FAR91868	NOT9	75
45946867	NOT9_FAR91868	NOT9	71
45946868	NOT9_FAR91868	NOT9	85
45946869	NOT9_FAR91868	NOT9	115
45946870	NOT9_FAR91868	NOT9	139
45946871	NOT9_FAR91868	NOT9	67
45946872	NOT9_FAR91868	NOT9	155
45946873	NOT9_FAR91868	NOT9	123
45946874	NOT9_FAR91868	NOT9	104
45946875	NOT9_FAR91868	NOT9	134
45946876	NOT9_FAR91868	NOT9	28
45946877	NOT9_FAR91868	NOT9	128
45946878	NOT9_FAR91868	NOT9	124
45946879	NOT9_FAR91868	NOT9	127
45946880	NOT9_FAR91868	NOT9	73
45946881	NOT9_FAR91868	NOT9	117
45946882	NOT9_FAR91868	NOT9	95
45946883	NOT9_FAR91868	NOT9	73
45946884	NOT9_FAR91868	NOT9	111
45946885	NOT9_FAR91868	NOT9	123
45946886	NOT9_FAR91868	NOT9	113
45946887	NOT9_FAR91868	NOT9	65
45946888	NOT9_FAR91868	NOT9	110
45946889	NOT9_FAR91868	NOT9	130
45946890	NOT9_FAR91868	NOT9	137
45946891	NOT9_FAR91868	NOT9	115
45946892	NOT9_FAR91868	NOT9	94
45946893	NOT9_FAR91868	NOT9	151
45946894	NOT9_FAR91868	NOT9	115
45946895	NOT9_FAR91868	NOT9	95
45946896	NOT9_FAR91868	NOT9	171
45946897	NOT9_FAR91868	NOT9	83
45946898	NOT9_FAR91868	NOT9	19
45946899	NOT9_FAR91868	NOT9	71
45946900	NOT9_FAR91868	NOT9	127
45946901	NOT9_FAR91868	NOT9	81
45946902	NOT9_FAR91868	NOT9	169
45946903	NOT9_FAR91868	NOT9	83
45946904	NOT9_FAR91868	NOT9	129
45946905	NOT9_FAR91868	NOT9	106
45946906	NOT9_FAR91868	NOT9	53
45946907	NOT9_FAR91868	NOT9	104
45946908	NOT9_FAR91868	NOT9	105
45946909	NOT9_FAR91868	NOT9	108
45946910	NOT9_FAR91868	NOT9	84
45946911	NOT9_FAR91868	NOT9	77
45946912	NOT9_FAR91868	NOT9	65
45946913	NOT9_FAR91868	NOT9	86
45946914	NOT9_FAR91868	NOT9	102
45946915	NOT9_FAR91868	NOT9	115
45946916	NOT9_FAR91868	NOT9	151
45946917	NOT9_FAR91868	NOT9	63
45946918	NOT9_FAR91868	NOT9	115
45946919	NOT9_FAR91868	NOT9	95
45946920	NOT9_FAR91868	NOT9	94
45946921	NOT9_FAR91868	NOT9	116
45946922	NOT9_FAR91868	NOT9	171
45946923	NOT9_FAR91868	NOT9	83
45946924	NOT9_FAR91868	NOT9	19
45946925	NOT9_FAR91868	NOT9	141
45946926	NOT9_FAR91868	NOT9	88
45946927	NOT9_FAR91868	NOT9	71
45946928	NOT9_FAR91868	NOT9	80
45946929	NOT9_FAR91868	NOT9	56
45946930	NOT9_FAR91868	NOT9	127
45946931	NOT9_FAR91868	NOT9	71
45946932	NOT9_FAR91868	NOT9	86
45946933	NOT9_FAR91868	NOT9	154
45946934	NOT9_FAR91868	NOT9	108
45946935	NOT9_FAR91868	NOT9	81
45946936	NOT9_FAR91868	NOT9	169
45946937	NOT9_FAR91868	NOT9	102
45946938	NOT9_FAR91868	NOT9	83
45946939	NOT9_FAR91868	NOT9	86
45946940	NOT9_FAR91868	NOT9	103
45946941	NOT9_FAR91868	NOT9	115
45946942	NOT9_FAR91868	NOT9	67
45946943	NOT9_FAR91868	NOT9	108
45946944	NOT9_FAR91868	NOT9	129
45946945	NOT9_FAR91868	NOT9	106
45946946	NOT9_FAR91868	NOT9	53
45946947	NOT9_FAR91868	NOT9	97
45946948	NOT9_FAR91868	NOT9	104
45946949	NOT9_FAR91868	NOT9	95
45946950	NOT9_FAR91868	NOT9	105
45946951	NOT9_FAR91868	NOT9	108
45946952	NOT9_FAR91868	NOT9	48
45946953	NOT9_FAR91868	NOT9	97
45946954	NOT9_FAR91868	NOT9	131
45946955	NOT9_FAR91868	NOT9	93
45946956	NOT9_FAR91868	NOT9	112
45946957	NOT9_FAR91868	NOT9	80
45946958	NOT9_FAR91868	NOT9	101
45946959	NOT9_FAR91868	NOT9	218
45946960	NOT9_FAR91868	NOT9	111
45946961	NOT9_FAR91868	NOT9	84
45946962	NOT9_FAR91868	NOT9	56
45946963	NOT9_FAR91868	NOT9	77
45946964	NOT9_FAR91868	NOT9	65
45946965	NOT9_FAR91868	NOT9	86
45946966	NOT9_FAR91868	NOT9	185
45946967	NOT9_FAR91868	NOT9	61
45946968	NOT9_FAR91868	NOT9	92
45946969	NOT9_FAR91868	NOT9	140
45946970	NOT9_FAR91868	NOT9	92
45946971	NOT9_FAR91868	NOT9	140
45946972	NOT9_FAR91868	NOT9	92
45946973	NOT9_FAR91868	NOT9	140
45946974	NOT9_FAR91868	NOT9	92
45946975	NOT9_FAR91868	NOT9	140
45946976	NOT9_FAR91868	NOT9	71
45946977	NOT9_FAR91868	NOT9	57
45946978	NOT9_FAR91868	NOT9	79
45946979	NOT9_FAR91868	NOT9	65
45946980	NOT9_FAR91868	NOT9	61
45946981	NOT9_FAR91868	NOT9	169
45946982	NOT9_FAR91868	NOT9	76
45946983	NOT9_FAR91868	NOT9	75
45946984	NOT9_FAR91868	NOT9	228
45946985	NOT9_FAR91868	NOT9	45
45946986	NOT9_FAR91868	NOT9	47
45946987	NOT9_FAR91868	NOT9	59
45946988	NOT9_FAR91868	NOT9	188
45946989	NOT9_FAR91868	NOT9	37
45946990	NOT9_FAR91868	NOT9	37
45946991	NOT9_FAR91868	NOT9	117
45946992	NOT9_FAR91868	NOT9	46
45946993	NOT9_FAR91868	NOT9	63
45946994	NOT9_FAR91868	NOT9	35
45946995	NOT9_FAR91868	NOT9	81
45946996	NOT9_FAR91868	NOT9	76
45946997	NOT9_FAR91868	NOT9	98
45946998	NOT9_FAR91868	NOT9	92
45946999	NOT9_FAR91868	NOT9	82
45947000	NOT9_FAR91868	NOT9	11
45947001	NOT9_FAR91868	NOT9	99
45947002	NOT9_FAR91868	NOT9	96
45947003	NOT9_FAR91868	NOT9	136
45947004	NOT9_FAR91868	NOT9	142
45947005	NOT9_FAR91868	NOT9	50
45947006	NOT9_FAR91868	NOT9	74
45947007	NOT9_FAR91868	NOT9	143
45947008	NOT9_FAR91868	NOT9	67
45947009	NOT9_FAR91868	NOT9	37
45947010	NOT9_FAR91868	NOT9	90
45947011	NOT9_FAR91868	NOT9	142
45947012	NOT9_FAR91868	NOT9	109
45947013	NOT9_FAR91868	NOT9	96
45947014	NOT9_FAR91868	NOT9	139
45947015	NOT9_FAR91868	NOT9	67
45947016	NOT9_FAR91868	NOT9	209
45947017	NOT9_FAR91868	NOT9	185
45947018	NOT9_FAR91868	NOT9	92
45947019	NOT9_FAR91868	NOT9	130
45947020	NOT9_FAR91868	NOT9	88
45947021	NOT9_FAR91868	NOT9	94
45947022	NOT9_FAR91868	NOT9	21
45947023	NOT9_FAR91868	NOT9	85
45947024	NOT9_FAR91868	NOT9	59
45947025	NOT9_FAR91868	NOT9	210
45947026	NOT9_FAR91868	NOT9	30
45947027	NOT9_FAR91868	NOT9	74
45947028	NOT9_FAR91868	NOT9	53
45947029	NOT9_FAR91868	NOT9	114
45947030	NOT9_FAR91868	NOT9	209
45947031	NOT9_FAR91868	NOT9	122
45947032	NOT9_FAR91868	NOT9	104
45947033	NOT9_FAR91868	NOT9	94
45947034	NOT9_FAR91868	NOT9	209
45947035	NOT9_FAR91868	NOT9	79
45947036	NOT9_FAR91868	NOT9	99
45947037	NOT9_FAR91868	NOT9	113
45947038	NOT9_FAR91868	NOT9	18
45947039	NOT9_FAR91868	NOT9	36
45947040	NOT9_FAR91868	NOT9	84
45947041	NOT9_FAR91868	NOT9	90
45947042	NOT9_FAR91868	NOT9	51
45947043	NOT9_FAR91868	NOT9	117
45947044	NOT9_FAR91868	NOT9	110
45947045	NOT9_FAR91868	NOT9	270
45947046	NOT9_FAR91868	NOT9	45
45947047	NOT9_FAR91868	NOT9	101
45947048	NOT9_FAR91868	NOT9	142
45947049	NOT9_FAR91868	NOT9	65
45947050	NOT9_FAR91868	NOT9	118
45947051	NOT9_FAR91868	NOT9	68
45947052	NOT9_FAR91868	NOT9	118
45947053	NOT9_FAR91868	NOT9	75
45947054	NOT9_FAR91868	NOT9	33
45947055	NOT9_FAR91868	NOT9	91
45947056	NOT9_FAR91868	NOT9	82
45947057	NOT9_FAR91868	NOT9	42
45947058	NOT9_FAR91868	NOT9	60
45947059	NOT9_FAR91868	NOT9	89
45947060	NOT9_FAR91868	NOT9	132
45947061	NOT9_FAR91868	NOT9	70
45947062	NOT9_FAR91868	NOT9	91
45947063	NOT9_FAR91868	NOT9	172
45947064	NOT9_FAR91868	NOT9	187
45947065	NOT9_FAR91868	NOT9	48
45947066	NOT9_FAR91868	NOT9	175
45947067	NOT9_FAR91868	NOT9	76
45947068	NOT9_FAR91868	NOT9	116
45947069	NOT9_FAR91868	NOT9	148
45947070	NOT9_FAR91868	NOT9	51
45947071	NOT9_FAR91868	NOT9	105
45947072	NOT9_FAR91868	NOT9	140
45947073	NOT9_FAR91868	NOT9	129
45947074	NOT9_FAR91868	NOT9	43
45947075	NOT9_FAR91868	NOT9	118
45947076	NOT9_FAR91868	NOT9	36
45947077	NOT9_FAR91868	NOT9	97
45947078	NOT9_FAR91868	NOT9	94
45947079	NOT9_FAR91868	NOT9	180
45947080	NOT9_FAR91868	NOT9	37
45947081	NOT9_FAR91868	NOT9	129
45947082	NOT9_FAR91868	NOT9	104
45947083	NOT9_FAR91868	NOT9	137
45947084	NOT9_FAR91868	NOT9	92
45947085	NOT9_FAR91868	NOT9	196
45947086	NOT9_FAR91868	NOT9	49
45947087	NOT9_FAR91868	NOT9	134
45947088	NOT9_FAR91868	NOT9	60
45947089	NOT9_FAR91868	NOT9	153
45947090	NOT9_FAR91868	NOT9	133
45947091	NOT9_FAR91868	NOT9	148
45947092	NOT9_FAR91868	NOT9	103
45947093	NOT9_FAR91868	NOT9	113
45947094	NOT9_FAR91868	NOT9	255
45947095	NOT9_FAR91868	NOT9	63
45947096	NOT9_FAR91868	NOT9	62
45947097	NOT9_FAR91868	NOT9	140
45947098	NOT9_FAR91868	NOT9	143
45947099	NOT9_FAR91868	NOT9	81
45947100	NOT9_FAR91868	NOT9	59
45947101	NOT9_FAR91868	NOT9	76
45947102	NOT9_FAR91868	NOT9	106
45947103	NOT9_FAR91868	NOT9	57
45947104	NOT9_FAR91868	NOT9	99
45947105	NOT9_FAR91868	NOT9	46
45947106	NOT9_FAR91868	NOT9	190
45947107	NOT9_FAR91868	NOT9	232
45947108	NOT9_FAR91868	NOT9	112
45947109	NOT9_FAR91868	NOT9	16
45947110	NOT9_FAR91868	NOT9	165
45947111	NOT9_FAR91868	NOT9	281
45947112	NOT9_FAR91868	NOT9	353
45947113	NOT9_FAR91868	NOT9	34
45947114	NOT9_FAR91868	NOT9	175
45947115	NOT9_FAR91868	NOT9	116
45947116	NOT9_FAR91868	NOT9	180
45947117	NOT9_FAR91868	NOT9	213
45947118	NOT9_FAR91868	NOT9	156
45947119	NOT9_FAR91868	NOT9	120
45947120	NOT9_FAR91868	NOT9	128
45947121	NOT9_FAR91868	NOT9	41
45947122	NOT9_FAR91868	NOT9	174
45947123	NOT9_FAR91868	NOT9	152
45947124	NOT9_FAR91868	NOT9	106
45947125	NOT9_FAR91868	NOT9	152
45947126	NOT9_FAR91868	NOT9	123
45947127	NOT9_FAR91868	NOT9	51
45947128	NOT9_FAR91868	NOT9	242
45947129	NOT9_FAR91868	NOT9	18
45947130	NOT9_FAR91868	NOT9	30
45947131	NOT9_FAR91868	NOT9	71
45947132	NOT9_FAR91868	NOT9	165
45947133	NOT9_FAR91868	NOT9	105
45947134	NOT9_FAR91868	NOT9	64
45947135	NOT9_FAR91868	NOT9	141
45947136	NOT9_FAR91868	NOT9	84
45947137	NOT9_FAR91868	NOT9	95
45947138	NOT9_FAR91868	NOT9	74
45947139	NOT9_FAR91868	NOT9	173
45947140	NOT9_FAR91868	NOT9	59
45947141	NOT9_FAR91868	NOT9	14
45947142	NOT9_FAR91868	NOT9	30
45947143	NOT9_FAR91868	NOT9	135
45947144	NOT9_FAR91868	NOT9	236
45947145	NOT9_FAR91868	NOT9	157
45947146	NOT9_FAR91868	NOT9	169
45947147	NOT9_FAR91868	NOT9	85
45947148	NOT9_FAR91868	NOT9	140
45947149	NOT9_FAR91868	NOT9	178
45947150	NOT9_FAR91868	NOT9	150
45947151	NOT9_FAR91868	NOT9	139
45947152	NOT9_FAR91868	NOT9	101
45947153	NOT9_FAR91868	NOT9	50
45947154	NOT9_FAR91868	NOT9	313
45947155	NOT9_FAR91868	NOT9	134
45947156	NOT9_FAR91868	NOT9	74
45947157	NOT9_FAR91868	NOT9	186
45947158	NOT9_FAR91868	NOT9	39
45947159	NOT9_FAR91868	NOT9	43
45947160	NOT9_FAR91868	NOT9	66
45947161	NOT9_FAR91868	NOT9	86
45947162	NOT9_FAR91868	NOT9	140
45947163	NOT9_FAR91868	NOT9	88
45947164	NOT9_FAR91868	NOT9	69
45947165	NOT9_FAR91868	NOT9	89
45947166	NOT9_FAR91868	NOT9	30
45947167	NOT9_FAR91868	NOT9	85
45947168	NOT9_FAR91868	NOT9	118
45947169	NOT9_FAR91868	NOT9	48
45947170	NOT9_FAR91868	NOT9	110
45947171	NOT9_FAR91868	NOT9	108
45947172	NOT9_FAR91868	NOT9	68
45947173	NOT9_FAR91868	NOT9	93
45947174	NOT9_FAR91868	NOT9	148
45947175	NOT9_FAR91868	NOT9	70
45947176	NOT9_FAR91868	NOT9	166
45947177	NOT9_FAR91868	NOT9	78
45947178	NOT9_FAR91868	NOT9	114
45947179	NOT9_FAR91868	NOT9	60
45947180	NOT9_FAR91868	NOT9	131
45947181	NOT9_FAR91868	NOT9	146
45947182	NOT9_FAR91868	NOT9	154
45947183	NOT9_FAR91868	NOT9	91
45947184	NOT9_FAR91868	NOT9	123
45947185	NOT9_FAR91868	NOT9	117
45947186	NOT9_FAR91868	NOT9	74
45947187	NOT9_FAR91868	NOT9	61
45947188	NOT9_FAR91868	NOT9	49
45947189	NOT9_FAR91868	NOT9	119
45947190	NOT9_FAR91868	NOT9	76
45947191	NOT9_FAR91868	NOT9	139
45947192	NOT9_FAR91868	NOT9	189
45947193	NOT9_FAR91868	NOT9	165
45947194	NOT9_FAR91868	NOT9	334
45947195	NOT9_FAR91868	NOT9	10
45947196	NOT9_FAR91868	NOT9	112
45947197	NOT9_FAR91868	NOT9	88
45947198	NOT9_FAR91868	NOT9	8
45947199	NOT9_FAR91868	NOT9	57
45947200	NOT9_FAR91868	NOT9	63
45947201	NOT9_FAR91868	NOT9	53
45947202	NOT9_FAR91868	NOT9	117
45947203	NOT9_FAR91868	NOT9	33
45947204	NOT9_FAR91868	NOT9	63
45947205	NOT9_FAR91868	NOT9	99
45947206	NOT9_FAR91868	NOT9	82
45947207	NOT9_FAR91868	NOT9	129
45947208	NOT9_FAR91868	NOT9	67
45947209	NOT9_FAR91868	NOT9	30
45947210	NOT9_FAR91868	NOT9	134
45947211	NOT9_FAR91868	NOT9	114
45947212	NOT9_FAR91868	NOT9	105
45947213	NOT9_FAR91868	NOT9	57
45947214	NOT9_FAR91868	NOT9	270
45947215	NOT9_FAR91868	NOT9	79
45947216	NOT9_FAR91868	NOT9	65
45947217	NOT9_FAR91868	NOT9	117
45947218	NOT9_FAR91868	NOT9	61
45947219	NOT9_FAR91868	NOT9	169
45947220	NOT9_FAR91868	NOT9	103
45947221	NOT9_FAR91868	NOT9	76
45947222	NOT9_FAR91868	NOT9	68
45947223	NOT9_FAR91868	NOT9	36
45947224	NOT9_FAR91868	NOT9	75
45947225	NOT9_FAR91868	NOT9	228
45947226	NOT9_FAR91868	NOT9	45
45947227	NOT9_FAR91868	NOT9	47
45947228	NOT9_FAR91868	NOT9	59
45947229	NOT9_FAR91868	NOT9	37
45947230	NOT9_FAR91868	NOT9	37
45947231	NOT9_FAR91868	NOT9	118
45947232	NOT9_FAR91868	NOT9	92
45947233	NOT9_FAR91868	NOT9	75
45947234	NOT9_FAR91868	NOT9	110
45947235	NOT9_FAR91868	NOT9	209
45947236	NOT9_FAR91868	NOT9	60
45947237	NOT9_FAR91868	NOT9	113
45947238	NOT9_FAR91868	NOT9	116
45947239	NOT9_FAR91868	NOT9	46
45947240	NOT9_FAR91868	NOT9	118
45947241	NOT9_FAR91868	NOT9	35
45947242	NOT9_FAR91868	NOT9	81
45947243	NOT9_FAR91868	NOT9	76
45947244	NOT9_FAR91868	NOT9	91
45947245	NOT9_FAR91868	NOT9	140
45947246	NOT9_FAR91868	NOT9	82
45947247	NOT9_FAR91868	NOT9	45
45947248	NOT9_FAR91868	NOT9	42
45947249	NOT9_FAR91868	NOT9	180
45947250	NOT9_FAR91868	NOT9	94
45947251	NOT9_FAR91868	NOT9	60
45947252	NOT9_FAR91868	NOT9	37
45947253	NOT9_FAR91868	NOT9	101
45947254	NOT9_FAR91868	NOT9	11
45947255	NOT9_FAR91868	NOT9	99
45947256	NOT9_FAR91868	NOT9	96
45947257	NOT9_FAR91868	NOT9	136
45947258	NOT9_FAR91868	NOT9	153
45947259	NOT9_FAR91868	NOT9	89
45947260	NOT9_FAR91868	NOT9	142
45947261	NOT9_FAR91868	NOT9	148
45947262	NOT9_FAR91868	NOT9	148
45947263	NOT9_FAR91868	NOT9	133
45947264	NOT9_FAR91868	NOT9	132
45947265	NOT9_FAR91868	NOT9	50
45947266	NOT9_FAR91868	NOT9	142
45947267	NOT9_FAR91868	NOT9	74
45947268	NOT9_FAR91868	NOT9	196
45947269	NOT9_FAR91868	NOT9	51
45947270	NOT9_FAR91868	NOT9	36
45947271	NOT9_FAR91868	NOT9	65
45947272	NOT9_FAR91868	NOT9	49
45947273	NOT9_FAR91868	NOT9	129
45947274	NOT9_FAR91868	NOT9	113
45947275	NOT9_FAR91868	NOT9	70
45947276	NOT9_FAR91868	NOT9	143
45947277	NOT9_FAR91868	NOT9	18
45947278	NOT9_FAR91868	NOT9	37
45947279	NOT9_FAR91868	NOT9	90
45947280	NOT9_FAR91868	NOT9	142
45947281	NOT9_FAR91868	NOT9	84
45947282	NOT9_FAR91868	NOT9	91
45947283	NOT9_FAR91868	NOT9	97
45947284	NOT9_FAR91868	NOT9	109
45947285	NOT9_FAR91868	NOT9	96
45947286	NOT9_FAR91868	NOT9	139
45947287	NOT9_FAR91868	NOT9	104
45947288	NOT9_FAR91868	NOT9	209
45947289	NOT9_FAR91868	NOT9	92
45947290	NOT9_FAR91868	NOT9	130
45947291	NOT9_FAR91868	NOT9	172
45947292	NOT9_FAR91868	NOT9	187
45947293	NOT9_FAR91868	NOT9	48
45947294	NOT9_FAR91868	NOT9	88
45947295	NOT9_FAR91868	NOT9	94
45947296	NOT9_FAR91868	NOT9	21
45947297	NOT9_FAR91868	NOT9	85
45947298	NOT9_FAR91868	NOT9	210
45947299	NOT9_FAR91868	NOT9	74
45947300	NOT9_FAR91868	NOT9	90
45947301	NOT9_FAR91868	NOT9	53
45947302	NOT9_FAR91868	NOT9	209
45947303	NOT9_FAR91868	NOT9	175
45947304	NOT9_FAR91868	NOT9	122
45947305	NOT9_FAR91868	NOT9	43
45947306	NOT9_FAR91868	NOT9	104
45947307	NOT9_FAR91868	NOT9	118
45947308	NOT9_FAR91868	NOT9	137
45947309	NOT9_FAR91868	NOT9	62
45947310	NOT9_FAR91868	NOT9	79
45947311	NOT9_FAR91868	NOT9	98
45947312	NOT9_FAR91868	NOT9	51
45947313	NOT9_FAR91868	NOT9	185
45947314	NOT9_FAR91868	NOT9	59
45947315	NOT9_FAR91868	NOT9	188
45947316	NOT9_FAR91868	NOT9	92
45947317	NOT9_FAR91868	NOT9	67
45947318	NOT9_FAR91868	NOT9	140
45947319	NOT9_FAR91868	NOT9	76
45947320	NOT9_FAR91868	NOT9	255
45947321	NOT9_FAR91868	NOT9	94
45947322	NOT9_FAR91868	NOT9	143
45947323	NOT9_FAR91868	NOT9	81
45947324	NOT9_FAR91868	NOT9	59
45947325	NOT9_FAR91868	NOT9	76
45947326	NOT9_FAR91868	NOT9	106
45947327	NOT9_FAR91868	NOT9	57
45947328	NOT9_FAR91868	NOT9	99
45947329	NOT9_FAR91868	NOT9	46
45947330	NOT9_FAR91868	NOT9	190
45947331	NOT9_FAR91868	NOT9	232
45947332	NOT9_FAR91868	NOT9	112
45947333	NOT9_FAR91868	NOT9	16
45947334	NOT9_FAR91868	NOT9	165
45947335	NOT9_FAR91868	NOT9	281
45947336	NOT9_FAR91868	NOT9	353
45947337	NOT9_FAR91868	NOT9	34
45947338	NOT9_FAR91868	NOT9	175
45947339	NOT9_FAR91868	NOT9	116
45947340	NOT9_FAR91868	NOT9	180
45947341	NOT9_FAR91868	NOT9	213
45947342	NOT9_FAR91868	NOT9	156
45947343	NOT9_FAR91868	NOT9	120
45947344	NOT9_FAR91868	NOT9	128
45947345	NOT9_FAR91868	NOT9	41
45947346	NOT9_FAR91868	NOT9	174
45947347	NOT9_FAR91868	NOT9	152
45947348	NOT9_FAR91868	NOT9	106
45947349	NOT9_FAR91868	NOT9	152
45947350	NOT9_FAR91868	NOT9	123
45947351	NOT9_FAR91868	NOT9	51
45947352	NOT9_FAR91868	NOT9	242
45947353	NOT9_FAR91868	NOT9	18
45947354	NOT9_FAR91868	NOT9	30
45947355	NOT9_FAR91868	NOT9	71
45947356	NOT9_FAR91868	NOT9	165
45947357	NOT9_FAR91868	NOT9	105
45947358	NOT9_FAR91868	NOT9	64
45947359	NOT9_FAR91868	NOT9	141
45947360	NOT9_FAR91868	NOT9	84
45947361	NOT9_FAR91868	NOT9	95
45947362	NOT9_FAR91868	NOT9	74
45947363	NOT9_FAR91868	NOT9	173
45947364	NOT9_FAR91868	NOT9	59
45947365	NOT9_FAR91868	NOT9	14
45947366	NOT9_FAR91868	NOT9	30
45947367	NOT9_FAR91868	NOT9	135
45947368	NOT9_FAR91868	NOT9	236
45947369	NOT9_FAR91868	NOT9	157
45947370	NOT9_FAR91868	NOT9	169
45947371	NOT9_FAR91868	NOT9	85
45947372	NOT9_FAR91868	NOT9	140
45947373	NOT9_FAR91868	NOT9	178
45947374	NOT9_FAR91868	NOT9	150
45947375	NOT9_FAR91868	NOT9	139
45947376	NOT9_FAR91868	NOT9	101
45947377	NOT9_FAR91868	NOT9	50
45947378	NOT9_FAR91868	NOT9	313
45947379	NOT9_FAR91868	NOT9	134
45947380	NOT9_FAR91868	NOT9	74
45947381	NOT9_FAR91868	NOT9	186
45947382	NOT9_FAR91868	NOT9	39
45947383	NOT9_FAR91868	NOT9	43
45947384	NOT9_FAR91868	NOT9	66
45947385	NOT9_FAR91868	NOT9	86
45947386	NOT9_FAR91868	NOT9	140
45947387	NOT9_FAR91868	NOT9	88
45947388	NOT9_FAR91868	NOT9	69
45947389	NOT9_FAR91868	NOT9	89
45947390	NOT9_FAR91868	NOT9	30
45947391	NOT9_FAR91868	NOT9	85
45947392	NOT9_FAR91868	NOT9	118
45947393	NOT9_FAR91868	NOT9	48
45947394	NOT9_FAR91868	NOT9	110
45947395	NOT9_FAR91868	NOT9	108
45947396	NOT9_FAR91868	NOT9	68
45947397	NOT9_FAR91868	NOT9	93
45947398	NOT9_FAR91868	NOT9	148
45947399	NOT9_FAR91868	NOT9	70
45947400	NOT9_FAR91868	NOT9	166
45947401	NOT9_FAR91868	NOT9	78
45947402	NOT9_FAR91868	NOT9	114
45947403	NOT9_FAR91868	NOT9	60
45947404	NOT9_FAR91868	NOT9	131
45947405	NOT9_FAR91868	NOT9	146
45947406	NOT9_FAR91868	NOT9	154
45947407	NOT9_FAR91868	NOT9	91
45947408	NOT9_FAR91868	NOT9	123
45947409	NOT9_FAR91868	NOT9	117
45947410	NOT9_FAR91868	NOT9	74
45947411	NOT9_FAR91868	NOT9	61
45947412	NOT9_FAR91868	NOT9	49
45947413	NOT9_FAR91868	NOT9	119
45947414	NOT9_FAR91868	NOT9	76
45947415	NOT9_FAR91868	NOT9	139
45947416	NOT9_FAR91868	NOT9	189
45947417	NOT9_FAR91868	NOT9	165
45947418	NOT9_FAR91868	NOT9	334
45947419	NOT9_FAR91868	NOT9	10
45947420	NOT9_FAR91868	NOT9	112
45947421	NOT9_FAR91868	NOT9	88
45947422	NOT9_FAR91868	NOT9	8
45947423	NOT9_FAR91868	NOT9	57
45947424	NOT9_FAR91868	NOT9	28
45947425	NOT9_FAR91868	NOT9	53
45947426	NOT9_FAR91868	NOT9	75
45947427	NOT9_FAR91868	NOT9	81
45947428	NOT9_FAR91868	NOT9	112
45947429	NOT9_FAR91868	NOT9	16
45947430	NOT9_FAR91868	NOT9	59
45947431	NOT9_FAR91868	NOT9	190
45947432	NOT9_FAR91868	NOT9	57
45947433	NOT9_FAR91868	NOT9	281
45947434	NOT9_FAR91868	NOT9	116
45947435	NOT9_FAR91868	NOT9	213
45947436	NOT9_FAR91868	NOT9	128
45947437	NOT9_FAR91868	NOT9	106
45947438	NOT9_FAR91868	NOT9	152
45947439	NOT9_FAR91868	NOT9	30
45947440	NOT9_FAR91868	NOT9	64
45947441	NOT9_FAR91868	NOT9	141
45947442	NOT9_FAR91868	NOT9	74
45947443	NOT9_FAR91868	NOT9	30
45947444	NOT9_FAR91868	NOT9	135
45947445	NOT9_FAR91868	NOT9	236
45947446	NOT9_FAR91868	NOT9	157
45947447	NOT9_FAR91868	NOT9	85
45947448	NOT9_FAR91868	NOT9	140
45947449	NOT9_FAR91868	NOT9	50
45947450	NOT9_FAR91868	NOT9	39
45947451	NOT9_FAR91868	NOT9	69
45947452	NOT9_FAR91868	NOT9	30
45947453	NOT9_FAR91868	NOT9	93
45947454	NOT9_FAR91868	NOT9	81
45947455	NOT9_FAR91868	NOT9	112
45947456	NOT9_FAR91868	NOT9	281
45947457	NOT9_FAR91868	NOT9	190
45947458	NOT9_FAR91868	NOT9	57
45947459	NOT9_FAR91868	NOT9	16
45947460	NOT9_FAR91868	NOT9	116
45947461	NOT9_FAR91868	NOT9	213
45947462	NOT9_FAR91868	NOT9	128
45947463	NOT9_FAR91868	NOT9	106
45947464	NOT9_FAR91868	NOT9	152
45947465	NOT9_FAR91868	NOT9	30
45947466	NOT9_FAR91868	NOT9	64
45947467	NOT9_FAR91868	NOT9	141
45947468	NOT9_FAR91868	NOT9	74
45947469	NOT9_FAR91868	NOT9	30
45947470	NOT9_FAR91868	NOT9	135
45947471	NOT9_FAR91868	NOT9	236
45947472	NOT9_FAR91868	NOT9	157
45947473	NOT9_FAR91868	NOT9	85
45947474	NOT9_FAR91868	NOT9	140
45947475	NOT9_FAR91868	NOT9	50
45947476	NOT9_FAR91868	NOT9	39
45947477	NOT9_FAR91868	NOT9	69
45947478	NOT9_FAR91868	NOT9	30
45947479	NOT9_FAR91868	NOT9	93
45947480	NOT9_FAR91868	NOT9	135
45947481	NOT9_FAR91868	NOT9	236
45947482	NOT9_FAR91868	NOT9	30
45947483	NOT9_FAR91868	NOT9	157
45947484	NOT9_FAR91868	NOT9	85
45947485	NOT9_FAR91868	NOT9	50
45947486	NOT9_FAR91868	NOT9	39
45947487	NOT9_FAR91868	NOT9	30
45947488	NOT9_FAR91868	NOT9	93
45947489	NOT9_FAR91868	NOT9	30
45947490	NOT9_FAR91868	NOT9	69
45947491	NOT9_FAR91868	NOT9	39
45947492	NOT9_FAR91868	NOT9	93
45947493	NOT9_FAR91868	NOT9	96
45947494	NOT9_FAR91868	NOT9	60
45947495	NOT9_FAR91868	NOT9	204
45947496	NOT9_FAR91868	NOT9	115
45947497	NOT9_FAR91868	NOT9	82
45947498	NOT9_FAR91868	NOT9	65
45947499	NOT9_FAR91868	NOT9	91
45947500	NOT9_FAR91868	NOT9	228
45947501	NOT9_FAR91868	NOT9	57
45947502	NOT9_FAR91868	NOT9	84
45947503	NOT9_FAR91868	NOT9	257
45947504	NOT9_FAR91868	NOT9	50
45947505	NOT9_FAR91868	NOT9	247
45947506	NOT9_FAR91868	NOT9	90
45947507	NOT9_FAR91868	NOT9	133
45947508	NOT9_FAR91868	NOT9	44
45947509	NOT9_FAR91868	NOT9	201
45947510	NOT9_FAR91868	NOT9	195
45947511	NOT9_FAR91868	NOT9	152
45947512	NOT9_FAR91868	NOT9	186
45947513	NOT9_FAR91868	NOT9	179
45947514	NOT9_FAR91868	NOT9	70
45947515	NOT9_FAR91868	NOT9	131
45947516	NOT9_FAR91868	NOT9	102
45947517	NOT9_FAR91868	NOT9	111
45947518	NOT9_FAR91868	NOT9	132
45947519	NOT9_FAR91868	NOT9	156
45947520	NOT9_FAR91868	NOT9	78
45947521	NOT9_FAR91868	NOT9	56
45947522	NOT9_FAR91868	NOT9	158
45947523	NOT9_FAR91868	NOT9	114
45947524	NOT9_FAR91868	NOT9	61
45947525	NOT9_FAR91868	NOT9	193
45947526	NOT9_FAR91868	NOT9	144
45947527	NOT9_FAR91868	NOT9	124
45947528	NOT9_FAR91868	NOT9	221
45947529	NOT9_FAR91868	NOT9	121
45947530	NOT9_FAR91868	NOT9	69
45947531	NOT9_FAR91868	NOT9	36
45947532	NOT9_FAR91868	NOT9	105
45947533	NOT9_FAR91868	NOT9	142
45947534	NOT9_FAR91868	NOT9	196
45947535	NOT9_FAR91868	NOT9	140
45947536	NOT9_FAR91868	NOT9	85
45947537	NOT9_FAR91868	NOT9	117
45947538	NOT9_FAR91868	NOT9	71
45947539	NOT9_FAR91868	NOT9	116
45947540	NOT9_FAR91868	NOT9	174
45947541	NOT9_FAR91868	NOT9	182
45947542	NOT9_FAR91868	NOT9	45
45947543	NOT9_FAR91868	NOT9	195
45947544	NOT9_FAR91868	NOT9	142
45947545	NOT9_FAR91868	NOT9	184
45947546	NOT9_FAR91868	NOT9	123
45947547	NOT9_FAR91868	NOT9	65
45947548	NOT9_FAR91868	NOT9	39
45947549	NOT9_FAR91868	NOT9	148
45947550	NOT9_FAR91868	NOT9	97
45947551	NOT9_FAR91868	NOT9	97
45947552	NOT9_FAR91868	NOT9	83
45947553	NOT9_FAR91868	NOT9	48
45947554	NOT9_FAR91868	NOT9	38
45947555	NOT9_FAR91868	NOT9	51
45947556	NOT9_FAR91868	NOT9	165
45947557	NOT9_FAR91868	NOT9	129
45947558	NOT9_FAR91868	NOT9	127
45947559	NOT9_FAR91868	NOT9	178
45947560	NOT9_FAR91868	NOT9	164
45947561	NOT9_FAR91868	NOT9	159
45947562	NOT9_FAR91868	NOT9	110
45947563	NOT9_FAR91868	NOT9	128
45947564	NOT9_FAR91868	NOT9	104
45947565	NOT9_FAR91868	NOT9	202
45947566	NOT9_FAR91868	NOT9	195
45947567	NOT9_FAR91868	NOT9	179
45947568	NOT9_FAR91868	NOT9	91
45947569	NOT9_FAR91868	NOT9	111
45947570	NOT9_FAR91868	NOT9	205
45947571	NOT9_FAR91868	NOT9	242
45947572	NOT9_FAR91868	NOT9	63
45947573	NOT9_FAR91868	NOT9	261
45947574	NOT9_FAR91868	NOT9	190
45947575	NOT9_FAR91868	NOT9	248
45947576	NOT9_FAR91868	NOT9	68
45947577	NOT9_FAR91868	NOT9	97
45947578	NOT9_FAR91868	NOT9	123
45947579	NOT9_FAR91868	NOT9	160
45947580	NOT9_FAR91868	NOT9	135
45947581	NOT9_FAR91868	NOT9	116
45947582	NOT9_FAR91868	NOT9	45
45947583	NOT9_FAR91868	NOT9	113
45947584	NOT9_FAR91868	NOT9	48
45947585	NOT9_FAR91868	NOT9	36
45947586	NOT9_FAR91868	NOT9	53
45947587	NOT9_FAR91868	NOT9	74
45947588	NOT9_FAR91868	NOT9	123
45947589	NOT9_FAR91868	NOT9	74
45947590	NOT9_FAR91868	NOT9	96
45947591	NOT9_FAR91868	NOT9	107
45947592	NOT9_FAR91868	NOT9	39
45947593	NOT9_FAR91868	NOT9	48
45947594	NOT9_FAR91868	NOT9	27
45947595	NOT9_FAR91868	NOT9	44
45947596	NOT9_FAR91868	NOT9	73
45947597	NOT9_FAR91868	NOT9	133
45947598	NOT9_FAR91868	NOT9	84
45947599	NOT9_FAR91868	NOT9	257
45947600	NOT9_FAR91868	NOT9	57
45947601	NOT9_FAR91868	NOT9	152
45947602	NOT9_FAR91868	NOT9	115
45947603	NOT9_FAR91868	NOT9	90
45947604	NOT9_FAR91868	NOT9	96
45947605	NOT9_FAR91868	NOT9	60
45947606	NOT9_FAR91868	NOT9	65
45947607	NOT9_FAR91868	NOT9	204
45947608	NOT9_FAR91868	NOT9	44
45947609	NOT9_FAR91868	NOT9	50
45947610	NOT9_FAR91868	NOT9	228
45947611	NOT9_FAR91868	NOT9	91
45947612	NOT9_FAR91868	NOT9	247
45947613	NOT9_FAR91868	NOT9	82
45947614	NOT9_FAR91868	NOT9	201
45947615	NOT9_FAR91868	NOT9	195
45947616	NOT9_FAR91868	NOT9	186
45947617	NOT9_FAR91868	NOT9	179
45947618	NOT9_FAR91868	NOT9	70
45947619	NOT9_FAR91868	NOT9	131
45947620	NOT9_FAR91868	NOT9	102
45947621	NOT9_FAR91868	NOT9	111
45947622	NOT9_FAR91868	NOT9	132
45947623	NOT9_FAR91868	NOT9	156
45947624	NOT9_FAR91868	NOT9	78
45947625	NOT9_FAR91868	NOT9	56
45947626	NOT9_FAR91868	NOT9	158
45947627	NOT9_FAR91868	NOT9	114
45947628	NOT9_FAR91868	NOT9	61
45947629	NOT9_FAR91868	NOT9	193
45947630	NOT9_FAR91868	NOT9	144
45947631	NOT9_FAR91868	NOT9	124
45947632	NOT9_FAR91868	NOT9	221
45947633	NOT9_FAR91868	NOT9	121
45947634	NOT9_FAR91868	NOT9	69
45947635	NOT9_FAR91868	NOT9	36
45947636	NOT9_FAR91868	NOT9	105
45947637	NOT9_FAR91868	NOT9	142
45947638	NOT9_FAR91868	NOT9	196
45947639	NOT9_FAR91868	NOT9	140
45947640	NOT9_FAR91868	NOT9	85
45947641	NOT9_FAR91868	NOT9	117
45947642	NOT9_FAR91868	NOT9	71
45947643	NOT9_FAR91868	NOT9	116
45947644	NOT9_FAR91868	NOT9	174
45947645	NOT9_FAR91868	NOT9	182
45947646	NOT9_FAR91868	NOT9	45
45947647	NOT9_FAR91868	NOT9	195
45947648	NOT9_FAR91868	NOT9	142
45947649	NOT9_FAR91868	NOT9	184
45947650	NOT9_FAR91868	NOT9	123
45947651	NOT9_FAR91868	NOT9	65
45947652	NOT9_FAR91868	NOT9	39
45947653	NOT9_FAR91868	NOT9	148
45947654	NOT9_FAR91868	NOT9	97
45947655	NOT9_FAR91868	NOT9	97
45947656	NOT9_FAR91868	NOT9	83
45947657	NOT9_FAR91868	NOT9	48
45947658	NOT9_FAR91868	NOT9	38
45947659	NOT9_FAR91868	NOT9	51
45947660	NOT9_FAR91868	NOT9	165
45947661	NOT9_FAR91868	NOT9	129
45947662	NOT9_FAR91868	NOT9	127
45947663	NOT9_FAR91868	NOT9	178
45947664	NOT9_FAR91868	NOT9	164
45947665	NOT9_FAR91868	NOT9	159
45947666	NOT9_FAR91868	NOT9	110
45947667	NOT9_FAR91868	NOT9	128
45947668	NOT9_FAR91868	NOT9	104
45947669	NOT9_FAR91868	NOT9	202
45947670	NOT9_FAR91868	NOT9	195
45947671	NOT9_FAR91868	NOT9	179
45947672	NOT9_FAR91868	NOT9	91
45947673	NOT9_FAR91868	NOT9	111
45947674	NOT9_FAR91868	NOT9	205
45947675	NOT9_FAR91868	NOT9	242
45947676	NOT9_FAR91868	NOT9	63
45947677	NOT9_FAR91868	NOT9	261
45947678	NOT9_FAR91868	NOT9	190
45947679	NOT9_FAR91868	NOT9	248
45947680	NOT9_FAR91868	NOT9	68
45947681	NOT9_FAR91868	NOT9	97
45947682	NOT9_FAR91868	NOT9	123
45947683	NOT9_FAR91868	NOT9	160
45947684	NOT9_FAR91868	NOT9	135
45947685	NOT9_FAR91868	NOT9	116
45947686	NOT9_FAR91868	NOT9	45
45947687	NOT9_FAR91868	NOT9	113
45947688	NOT9_FAR91868	NOT9	48
45947689	NOT9_FAR91868	NOT9	36
45947690	NOT9_FAR91868	NOT9	53
45947691	NOT9_FAR91868	NOT9	74
45947692	NOT9_FAR91868	NOT9	123
45947693	NOT9_FAR91868	NOT9	74
45947694	NOT9_FAR91868	NOT9	96
45947695	NOT9_FAR91868	NOT9	107
45947696	NOT9_FAR91868	NOT9	39
45947697	NOT9_FAR91868	NOT9	48
45947698	NOT9_FAR91868	NOT9	27
45947699	NOT9_FAR91868	NOT9	44
45947700	NOT9_FAR91868	NOT9	73
45947701	NOT9_FAR91868	NOT9	186
45947702	NOT9_FAR91868	NOT9	90
45947703	NOT9_FAR91868	NOT9	221
45947704	NOT9_FAR91868	NOT9	56
45947705	NOT9_FAR91868	NOT9	121
45947706	NOT9_FAR91868	NOT9	96
45947707	NOT9_FAR91868	NOT9	142
45947708	NOT9_FAR91868	NOT9	60
45947709	NOT9_FAR91868	NOT9	158
45947710	NOT9_FAR91868	NOT9	195
45947711	NOT9_FAR91868	NOT9	105
45947712	NOT9_FAR91868	NOT9	140
45947713	NOT9_FAR91868	NOT9	69
45947714	NOT9_FAR91868	NOT9	114
45947715	NOT9_FAR91868	NOT9	156
45947716	NOT9_FAR91868	NOT9	179
45947717	NOT9_FAR91868	NOT9	115
45947718	NOT9_FAR91868	NOT9	61
45947719	NOT9_FAR91868	NOT9	70
45947720	NOT9_FAR91868	NOT9	65
45947721	NOT9_FAR91868	NOT9	91
45947722	NOT9_FAR91868	NOT9	78
45947723	NOT9_FAR91868	NOT9	152
45947724	NOT9_FAR91868	NOT9	201
45947725	NOT9_FAR91868	NOT9	196
45947726	NOT9_FAR91868	NOT9	193
45947727	NOT9_FAR91868	NOT9	102
45947728	NOT9_FAR91868	NOT9	57
45947729	NOT9_FAR91868	NOT9	84
45947730	NOT9_FAR91868	NOT9	111
45947731	NOT9_FAR91868	NOT9	132
45947732	NOT9_FAR91868	NOT9	247
45947733	NOT9_FAR91868	NOT9	131
45947734	NOT9_FAR91868	NOT9	228
45947735	NOT9_FAR91868	NOT9	82
45947736	NOT9_FAR91868	NOT9	144
45947737	NOT9_FAR91868	NOT9	124
45947738	NOT9_FAR91868	NOT9	257
45947739	NOT9_FAR91868	NOT9	117
45947740	NOT9_FAR91868	NOT9	71
45947741	NOT9_FAR91868	NOT9	116
45947742	NOT9_FAR91868	NOT9	182
45947743	NOT9_FAR91868	NOT9	45
45947744	NOT9_FAR91868	NOT9	195
45947745	NOT9_FAR91868	NOT9	142
45947746	NOT9_FAR91868	NOT9	184
45947747	NOT9_FAR91868	NOT9	123
45947748	NOT9_FAR91868	NOT9	65
45947749	NOT9_FAR91868	NOT9	39
45947750	NOT9_FAR91868	NOT9	148
45947751	NOT9_FAR91868	NOT9	97
45947752	NOT9_FAR91868	NOT9	97
45947753	NOT9_FAR91868	NOT9	83
45947754	NOT9_FAR91868	NOT9	48
45947755	NOT9_FAR91868	NOT9	38
45947756	NOT9_FAR91868	NOT9	51
45947757	NOT9_FAR91868	NOT9	165
45947758	NOT9_FAR91868	NOT9	127
45947759	NOT9_FAR91868	NOT9	110
45947760	NOT9_FAR91868	NOT9	129
45947761	NOT9_FAR91868	NOT9	202
45947762	NOT9_FAR91868	NOT9	110
45947763	NOT9_FAR91868	NOT9	195
45947764	NOT9_FAR91868	NOT9	179
45947765	NOT9_FAR91868	NOT9	128
45947766	NOT9_FAR91868	NOT9	205
45947767	NOT9_FAR91868	NOT9	159
45947768	NOT9_FAR91868	NOT9	91
45947769	NOT9_FAR91868	NOT9	111
45947770	NOT9_FAR91868	NOT9	104
45947771	NOT9_FAR91868	NOT9	242
45947772	NOT9_FAR91868	NOT9	63
45947773	NOT9_FAR91868	NOT9	261
45947774	NOT9_FAR91868	NOT9	190
45947775	NOT9_FAR91868	NOT9	174
45947776	NOT9_FAR91868	NOT9	248
45947777	NOT9_FAR91868	NOT9	68
45947778	NOT9_FAR91868	NOT9	97
45947779	NOT9_FAR91868	NOT9	123
45947780	NOT9_FAR91868	NOT9	160
45947781	NOT9_FAR91868	NOT9	135
45947782	NOT9_FAR91868	NOT9	116
45947783	NOT9_FAR91868	NOT9	45
45947784	NOT9_FAR91868	NOT9	113
45947785	NOT9_FAR91868	NOT9	48
45947786	NOT9_FAR91868	NOT9	36
45947787	NOT9_FAR91868	NOT9	53
45947788	NOT9_FAR91868	NOT9	74
45947789	NOT9_FAR91868	NOT9	123
45947790	NOT9_FAR91868	NOT9	74
45947791	NOT9_FAR91868	NOT9	96
45947792	NOT9_FAR91868	NOT9	107
45947793	NOT9_FAR91868	NOT9	39
45947794	NOT9_FAR91868	NOT9	48
45947795	NOT9_FAR91868	NOT9	27
45947796	NOT9_FAR91868	NOT9	44
45947797	NOT9_FAR91868	NOT9	73
45947798	NOT9_FAR91868	NOT9	123
45947799	NOT9_FAR91868	NOT9	39
45947800	NOT9_FAR91868	NOT9	65
45947801	NOT9_FAR91868	NOT9	96
45947802	NOT9_FAR91868	NOT9	45
45947803	NOT9_FAR91868	NOT9	91
45947804	NOT9_FAR91868	NOT9	144
45947805	NOT9_FAR91868	NOT9	44
45947806	NOT9_FAR91868	NOT9	111
45947807	NOT9_FAR91868	NOT9	50
45947808	NOT9_FAR91868	NOT9	186
45947809	NOT9_FAR91868	NOT9	90
45947810	NOT9_FAR91868	NOT9	56
45947811	NOT9_FAR91868	NOT9	121
45947812	NOT9_FAR91868	NOT9	142
45947813	NOT9_FAR91868	NOT9	60
45947814	NOT9_FAR91868	NOT9	158
45947815	NOT9_FAR91868	NOT9	133
45947816	NOT9_FAR91868	NOT9	195
45947817	NOT9_FAR91868	NOT9	105
45947818	NOT9_FAR91868	NOT9	140
45947819	NOT9_FAR91868	NOT9	69
45947820	NOT9_FAR91868	NOT9	114
45947821	NOT9_FAR91868	NOT9	117
45947822	NOT9_FAR91868	NOT9	184
45947823	NOT9_FAR91868	NOT9	179
45947824	NOT9_FAR91868	NOT9	115
45947825	NOT9_FAR91868	NOT9	195
45947826	NOT9_FAR91868	NOT9	116
45947827	NOT9_FAR91868	NOT9	61
45947828	NOT9_FAR91868	NOT9	70
45947829	NOT9_FAR91868	NOT9	82
45947830	NOT9_FAR91868	NOT9	174
45947831	NOT9_FAR91868	NOT9	124
45947832	NOT9_FAR91868	NOT9	85
45947833	NOT9_FAR91868	NOT9	65
45947834	NOT9_FAR91868	NOT9	131
45947835	NOT9_FAR91868	NOT9	152
45947836	NOT9_FAR91868	NOT9	228
45947837	NOT9_FAR91868	NOT9	201
45947838	NOT9_FAR91868	NOT9	196
45947839	NOT9_FAR91868	NOT9	193
45947840	NOT9_FAR91868	NOT9	142
45947841	NOT9_FAR91868	NOT9	102
45947842	NOT9_FAR91868	NOT9	57
45947843	NOT9_FAR91868	NOT9	84
45947844	NOT9_FAR91868	NOT9	71
45947845	NOT9_FAR91868	NOT9	132
45947846	NOT9_FAR91868	NOT9	257
45947847	NOT9_FAR91868	NOT9	247
45947848	NOT9_FAR91868	NOT9	36
45947849	NOT9_FAR91868	NOT9	182
45947850	NOT9_FAR91868	NOT9	78
45947851	NOT9_FAR91868	NOT9	156
45947852	NOT9_FAR91868	NOT9	148
45947853	NOT9_FAR91868	NOT9	97
45947854	NOT9_FAR91868	NOT9	97
45947855	NOT9_FAR91868	NOT9	83
45947856	NOT9_FAR91868	NOT9	48
45947857	NOT9_FAR91868	NOT9	38
45947858	NOT9_FAR91868	NOT9	51
45947859	NOT9_FAR91868	NOT9	165
45947860	NOT9_FAR91868	NOT9	129
45947861	NOT9_FAR91868	NOT9	127
45947862	NOT9_FAR91868	NOT9	178
45947863	NOT9_FAR91868	NOT9	164
45947864	NOT9_FAR91868	NOT9	159
45947865	NOT9_FAR91868	NOT9	110
45947866	NOT9_FAR91868	NOT9	128
45947867	NOT9_FAR91868	NOT9	104
45947868	NOT9_FAR91868	NOT9	202
45947869	NOT9_FAR91868	NOT9	195
45947870	NOT9_FAR91868	NOT9	179
45947871	NOT9_FAR91868	NOT9	91
45947872	NOT9_FAR91868	NOT9	111
45947873	NOT9_FAR91868	NOT9	205
45947874	NOT9_FAR91868	NOT9	242
45947875	NOT9_FAR91868	NOT9	63
45947876	NOT9_FAR91868	NOT9	261
45947877	NOT9_FAR91868	NOT9	190
45947878	NOT9_FAR91868	NOT9	248
45947879	NOT9_FAR91868	NOT9	68
45947880	NOT9_FAR91868	NOT9	97
45947881	NOT9_FAR91868	NOT9	123
45947882	NOT9_FAR91868	NOT9	160
45947883	NOT9_FAR91868	NOT9	135
45947884	NOT9_FAR91868	NOT9	116
45947885	NOT9_FAR91868	NOT9	45
45947886	NOT9_FAR91868	NOT9	113
45947887	NOT9_FAR91868	NOT9	48
45947888	NOT9_FAR91868	NOT9	36
45947889	NOT9_FAR91868	NOT9	53
45947890	NOT9_FAR91868	NOT9	74
45947891	NOT9_FAR91868	NOT9	123
45947892	NOT9_FAR91868	NOT9	74
45947893	NOT9_FAR91868	NOT9	96
45947894	NOT9_FAR91868	NOT9	107
45947895	NOT9_FAR91868	NOT9	48
45947896	NOT9_FAR91868	NOT9	73
45947897	NOT9_FAR91868	NOT9	179
45947898	NOT9_FAR91868	NOT9	110
45947899	NOT9_FAR91868	NOT9	248
45947900	NOT9_FAR91868	NOT9	205
45947901	NOT9_FAR91868	NOT9	91
45947902	NOT9_FAR91868	NOT9	111
45947903	NOT9_FAR91868	NOT9	242
45947904	NOT9_FAR91868	NOT9	190
45947905	NOT9_FAR91868	NOT9	63
45947906	NOT9_FAR91868	NOT9	261
45947907	NOT9_FAR91868	NOT9	68
45947908	NOT9_FAR91868	NOT9	97
45947909	NOT9_FAR91868	NOT9	160
45947910	NOT9_FAR91868	NOT9	135
45947911	NOT9_FAR91868	NOT9	45
45947912	NOT9_FAR91868	NOT9	113
45947913	NOT9_FAR91868	NOT9	36
45947914	NOT9_FAR91868	NOT9	53
45947915	NOT9_FAR91868	NOT9	123
45947916	NOT9_FAR91868	NOT9	107
45947917	NOT9_FAR91868	NOT9	186
45947918	NOT9_FAR91868	NOT9	90
45947919	NOT9_FAR91868	NOT9	56
45947920	NOT9_FAR91868	NOT9	96
45947921	NOT9_FAR91868	NOT9	60
45947922	NOT9_FAR91868	NOT9	158
45947923	NOT9_FAR91868	NOT9	133
45947924	NOT9_FAR91868	NOT9	204
45947925	NOT9_FAR91868	NOT9	195
45947926	NOT9_FAR91868	NOT9	114
45947927	NOT9_FAR91868	NOT9	156
45947928	NOT9_FAR91868	NOT9	115
45947929	NOT9_FAR91868	NOT9	61
45947930	NOT9_FAR91868	NOT9	70
45947931	NOT9_FAR91868	NOT9	82
45947932	NOT9_FAR91868	NOT9	65
45947933	NOT9_FAR91868	NOT9	91
45947934	NOT9_FAR91868	NOT9	144
45947935	NOT9_FAR91868	NOT9	78
45947936	NOT9_FAR91868	NOT9	131
45947937	NOT9_FAR91868	NOT9	152
45947938	NOT9_FAR91868	NOT9	228
45947939	NOT9_FAR91868	NOT9	201
45947940	NOT9_FAR91868	NOT9	193
45947941	NOT9_FAR91868	NOT9	102
45947942	NOT9_FAR91868	NOT9	57
45947943	NOT9_FAR91868	NOT9	44
45947944	NOT9_FAR91868	NOT9	84
45947945	NOT9_FAR91868	NOT9	111
45947946	NOT9_FAR91868	NOT9	132
45947947	NOT9_FAR91868	NOT9	257
45947948	NOT9_FAR91868	NOT9	50
45947949	NOT9_FAR91868	NOT9	247
45947950	NOT9_FAR91868	NOT9	179
45947951	NOT9_FAR91868	NOT9	124
45947952	NOT9_FAR91868	NOT9	221
45947953	NOT9_FAR91868	NOT9	121
45947954	NOT9_FAR91868	NOT9	69
45947955	NOT9_FAR91868	NOT9	36
45947956	NOT9_FAR91868	NOT9	105
45947957	NOT9_FAR91868	NOT9	142
45947958	NOT9_FAR91868	NOT9	196
45947959	NOT9_FAR91868	NOT9	140
45947960	NOT9_FAR91868	NOT9	85
45947961	NOT9_FAR91868	NOT9	117
45947962	NOT9_FAR91868	NOT9	71
45947963	NOT9_FAR91868	NOT9	116
45947964	NOT9_FAR91868	NOT9	174
45947965	NOT9_FAR91868	NOT9	182
45947966	NOT9_FAR91868	NOT9	45
45947967	NOT9_FAR91868	NOT9	195
45947968	NOT9_FAR91868	NOT9	142
45947969	NOT9_FAR91868	NOT9	184
45947970	NOT9_FAR91868	NOT9	123
45947971	NOT9_FAR91868	NOT9	65
45947972	NOT9_FAR91868	NOT9	39
45947973	NOT9_FAR91868	NOT9	148
45947974	NOT9_FAR91868	NOT9	97
45947975	NOT9_FAR91868	NOT9	97
45947976	NOT9_FAR91868	NOT9	83
45947977	NOT9_FAR91868	NOT9	48
45947978	NOT9_FAR91868	NOT9	38
45947979	NOT9_FAR91868	NOT9	51
45947980	NOT9_FAR91868	NOT9	165
45947981	NOT9_FAR91868	NOT9	129
45947982	NOT9_FAR91868	NOT9	127
45947983	NOT9_FAR91868	NOT9	178
45947984	NOT9_FAR91868	NOT9	164
45947985	NOT9_FAR91868	NOT9	159
45947986	NOT9_FAR91868	NOT9	110
45947987	NOT9_FAR91868	NOT9	128
45947988	NOT9_FAR91868	NOT9	104
45947989	NOT9_FAR91868	NOT9	202
45947990	NOT9_FAR91868	NOT9	195
45947991	NOT9_FAR91868	NOT9	179
45947992	NOT9_FAR91868	NOT9	110
45947993	NOT9_FAR91868	NOT9	205
45947994	NOT9_FAR91868	NOT9	91
45947995	NOT9_FAR91868	NOT9	111
45947996	NOT9_FAR91868	NOT9	242
45947997	NOT9_FAR91868	NOT9	63
45947998	NOT9_FAR91868	NOT9	261
45947999	NOT9_FAR91868	NOT9	248
45948000	NOT9_FAR91868	NOT9	68
45948001	NOT9_FAR91868	NOT9	97
45948002	NOT9_FAR91868	NOT9	160
45948003	NOT9_FAR91868	NOT9	135
45948004	NOT9_FAR91868	NOT9	45
45948005	NOT9_FAR91868	NOT9	113
45948006	NOT9_FAR91868	NOT9	36
45948007	NOT9_FAR91868	NOT9	53
45948008	NOT9_FAR91868	NOT9	123
45948009	NOT9_FAR91868	NOT9	107
45948010	NOT9_FAR91868	NOT9	195
45948011	NOT9_FAR91868	NOT9	115
45948012	NOT9_FAR91868	NOT9	142
45948013	NOT9_FAR91868	NOT9	101
45948014	NOT9_FAR91868	NOT9	178
45948015	NOT9_FAR91868	NOT9	88
45948016	NOT9_FAR91868	NOT9	36
45948017	NOT9_FAR91868	NOT9	75
45948018	NOT9_FAR91868	NOT9	110
45948019	NOT9_FAR91868	NOT9	54
45948020	NOT9_FAR91868	NOT9	93
45948021	NOT9_FAR91868	NOT9	25
45948022	NOT9_FAR91868	NOT9	74
45948023	NOT9_FAR91868	NOT9	115
45948024	NOT9_FAR91868	NOT9	123
45948025	NOT9_FAR91868	NOT9	46
45948026	NOT9_FAR91868	NOT9	29
45948027	NOT9_FAR91868	NOT9	30
45948028	NOT9_FAR91868	NOT9	126
45948029	NOT9_FAR91868	NOT9	132
45948030	NOT9_FAR91868	NOT9	117
45948031	NOT9_FAR91868	NOT9	95
45948032	NOT9_FAR91868	NOT9	159
45948033	NOT9_FAR91868	NOT9	76
45948034	NOT9_FAR91868	NOT9	170
45948035	NOT9_FAR91868	NOT9	30
45948036	NOT9_FAR91868	NOT9	108
45948037	NOT9_FAR91868	NOT9	34
45948038	NOT9_FAR91868	NOT9	81
45948039	NOT9_FAR91868	NOT9	134
45948040	NOT9_FAR91868	NOT9	110
45948041	NOT9_FAR91868	NOT9	101
45948042	NOT9_FAR91868	NOT9	157
45948043	NOT9_FAR91868	NOT9	63
45948044	NOT9_FAR91868	NOT9	87
45948045	NOT9_FAR91868	NOT9	119
45948046	NOT9_FAR91868	NOT9	94
45948047	NOT9_FAR91868	NOT9	100
45948048	NOT9_FAR91868	NOT9	54
45948049	NOT9_FAR91868	NOT9	62
45948050	NOT9_FAR91868	NOT9	143
45948051	NOT9_FAR91868	NOT9	25
45948052	NOT9_FAR91868	NOT9	125
45948053	NOT9_FAR91868	NOT9	91
45948054	NOT9_FAR91868	NOT9	50
45948055	NOT9_FAR91868	NOT9	90
45948056	NOT9_FAR91868	NOT9	130
45948057	NOT9_FAR91868	NOT9	39
45948058	NOT9_FAR91868	NOT9	67
45948059	NOT9_FAR91868	NOT9	61
45948060	NOT9_FAR91868	NOT9	106
45948061	NOT9_FAR91868	NOT9	118
45948062	NOT9_FAR91868	NOT9	69
45948063	NOT9_FAR91868	NOT9	86
45948064	NOT9_FAR91868	NOT9	74
45948065	NOT9_FAR91868	NOT9	86
45948066	NOT9_FAR91868	NOT9	74
45948067	NOT9_FAR91868	NOT9	125
45948068	NOT9_FAR91868	NOT9	73
45948069	NOT9_FAR91868	NOT9	133
45948070	NOT9_FAR91868	NOT9	66
45948071	NOT9_FAR91868	NOT9	143
45948072	NOT9_FAR91868	NOT9	83
45948073	NOT9_FAR91868	NOT9	29
45948074	NOT9_FAR91868	NOT9	180
45948075	NOT9_FAR91868	NOT9	121
45948076	NOT9_FAR91868	NOT9	88
45948077	NOT9_FAR91868	NOT9	75
45948078	NOT9_FAR91868	NOT9	125
45948079	NOT9_FAR91868	NOT9	108
45948080	NOT9_FAR91868	NOT9	110
45948081	NOT9_FAR91868	NOT9	30
45948082	NOT9_FAR91868	NOT9	76
45948083	NOT9_FAR91868	NOT9	94
45948084	NOT9_FAR91868	NOT9	115
45948085	NOT9_FAR91868	NOT9	115
45948086	NOT9_FAR91868	NOT9	63
45948087	NOT9_FAR91868	NOT9	54
45948088	NOT9_FAR91868	NOT9	123
45948089	NOT9_FAR91868	NOT9	132
45948090	NOT9_FAR91868	NOT9	143
45948091	NOT9_FAR91868	NOT9	93
45948092	NOT9_FAR91868	NOT9	25
45948093	NOT9_FAR91868	NOT9	87
45948094	NOT9_FAR91868	NOT9	100
45948095	NOT9_FAR91868	NOT9	81
45948096	NOT9_FAR91868	NOT9	36
45948097	NOT9_FAR91868	NOT9	110
45948098	NOT9_FAR91868	NOT9	46
45948099	NOT9_FAR91868	NOT9	74
45948100	NOT9_FAR91868	NOT9	170
45948101	NOT9_FAR91868	NOT9	95
45948102	NOT9_FAR91868	NOT9	29
45948103	NOT9_FAR91868	NOT9	159
45948104	NOT9_FAR91868	NOT9	62
45948105	NOT9_FAR91868	NOT9	126
45948106	NOT9_FAR91868	NOT9	25
45948107	NOT9_FAR91868	NOT9	50
45948108	NOT9_FAR91868	NOT9	178
45948109	NOT9_FAR91868	NOT9	157
45948110	NOT9_FAR91868	NOT9	134
45948111	NOT9_FAR91868	NOT9	30
45948112	NOT9_FAR91868	NOT9	34
45948113	NOT9_FAR91868	NOT9	91
45948114	NOT9_FAR91868	NOT9	54
45948115	NOT9_FAR91868	NOT9	90
45948116	NOT9_FAR91868	NOT9	130
45948117	NOT9_FAR91868	NOT9	39
45948118	NOT9_FAR91868	NOT9	67
45948119	NOT9_FAR91868	NOT9	61
45948120	NOT9_FAR91868	NOT9	106
45948121	NOT9_FAR91868	NOT9	118
45948122	NOT9_FAR91868	NOT9	69
45948123	NOT9_FAR91868	NOT9	74
45948124	NOT9_FAR91868	NOT9	86
45948125	NOT9_FAR91868	NOT9	127
45948126	NOT9_FAR91868	NOT9	74
45948127	NOT9_FAR91868	NOT9	125
45948128	NOT9_FAR91868	NOT9	73
45948129	NOT9_FAR91868	NOT9	133
45948130	NOT9_FAR91868	NOT9	66
45948131	NOT9_FAR91868	NOT9	143
45948132	NOT9_FAR91868	NOT9	83
45948133	NOT9_FAR91868	NOT9	29
45948134	NOT9_FAR91868	NOT9	180
45948135	NOT9_FAR91868	NOT9	121
45948136	NOT9_FAR91868	NOT9	81
45948137	NOT9_FAR91868	NOT9	126
45948138	NOT9_FAR91868	NOT9	118
45948139	NOT9_FAR91868	NOT9	129
45948140	NOT9_FAR91868	NOT9	207
45948141	NOT9_FAR91868	NOT9	101
45948142	NOT9_FAR91868	NOT9	117
45948143	NOT9_FAR91868	NOT9	109
45948144	NOT9_FAR91868	NOT9	107
45948145	NOT9_FAR91868	NOT9	178
45948146	NOT9_FAR91868	NOT9	89
45948147	NOT9_FAR91868	NOT9	182
45948148	NOT9_FAR91868	NOT9	138
45948149	NOT9_FAR91868	NOT9	139
45948150	NOT9_FAR91868	NOT9	112
45948151	NOT9_FAR91868	NOT9	155
45948152	NOT9_FAR91868	NOT9	147
45948153	NOT9_FAR91868	NOT9	263
45948154	NOT9_FAR91868	NOT9	205
45948155	NOT9_FAR91868	NOT9	112
45948156	NOT9_FAR91868	NOT9	114
45948157	NOT9_FAR91868	NOT9	91
45948158	NOT9_FAR91868	NOT9	134
45948159	NOT9_FAR91868	NOT9	151
45948160	NOT9_FAR91868	NOT9	131
45948161	NOT9_FAR91868	NOT9	100
45948162	NOT9_FAR91868	NOT9	26
45948163	NOT9_FAR91868	NOT9	79
45948164	NOT9_FAR91868	NOT9	99
45948165	NOT9_FAR91868	NOT9	110
45948166	NOT9_FAR91868	NOT9	78
45948167	NOT9_FAR91868	NOT9	115
45948168	NOT9_FAR91868	NOT9	140
45948169	NOT9_FAR91868	NOT9	8
45948170	NOT9_FAR91868	NOT9	117
45948171	NOT9_FAR91868	NOT9	80
45948172	NOT9_FAR91868	NOT9	56
45948173	NOT9_FAR91868	NOT9	66
45948174	NOT9_FAR91868	NOT9	117
45948175	NOT9_FAR91868	NOT9	202
45948176	NOT9_FAR91868	NOT9	143
45948177	NOT9_FAR91868	NOT9	129
45948178	NOT9_FAR91868	NOT9	102
45948179	NOT9_FAR91868	NOT9	74
45948180	NOT9_FAR91868	NOT9	107
45948181	NOT9_FAR91868	NOT9	221
45948182	NOT9_FAR91868	NOT9	144
45948183	NOT9_FAR91868	NOT9	94
45948184	NOT9_FAR91868	NOT9	173
45948185	NOT9_FAR91868	NOT9	160
45948186	NOT9_FAR91868	NOT9	124
45948187	NOT9_FAR91868	NOT9	116
45948188	NOT9_FAR91868	NOT9	146
45948189	NOT9_FAR91868	NOT9	121
45948190	NOT9_FAR91868	NOT9	108
45948191	NOT9_FAR91868	NOT9	150
45948192	NOT9_FAR91868	NOT9	130
45948193	NOT9_FAR91868	NOT9	101
45948194	NOT9_FAR91868	NOT9	144
45948195	NOT9_FAR91868	NOT9	101
45948196	NOT9_FAR91868	NOT9	113
45948197	NOT9_FAR91868	NOT9	176
45948198	NOT9_FAR91868	NOT9	57
45948199	NOT9_FAR91868	NOT9	180
45948200	NOT9_FAR91868	NOT9	44
45948201	NOT9_FAR91868	NOT9	90
45948202	NOT9_FAR91868	NOT9	101
45948203	NOT9_FAR91868	NOT9	49
45948204	NOT9_FAR91868	NOT9	138
45948205	NOT9_FAR91868	NOT9	81
45948206	NOT9_FAR91868	NOT9	101
45948207	NOT9_FAR91868	NOT9	126
45948208	NOT9_FAR91868	NOT9	182
45948209	NOT9_FAR91868	NOT9	117
45948210	NOT9_FAR91868	NOT9	178
45948211	NOT9_FAR91868	NOT9	109
45948212	NOT9_FAR91868	NOT9	118
45948213	NOT9_FAR91868	NOT9	107
45948214	NOT9_FAR91868	NOT9	129
45948215	NOT9_FAR91868	NOT9	207
45948216	NOT9_FAR91868	NOT9	89
45948217	NOT9_FAR91868	NOT9	139
45948218	NOT9_FAR91868	NOT9	112
45948219	NOT9_FAR91868	NOT9	155
45948220	NOT9_FAR91868	NOT9	147
45948221	NOT9_FAR91868	NOT9	263
45948222	NOT9_FAR91868	NOT9	205
45948223	NOT9_FAR91868	NOT9	112
45948224	NOT9_FAR91868	NOT9	114
45948225	NOT9_FAR91868	NOT9	91
45948226	NOT9_FAR91868	NOT9	134
45948227	NOT9_FAR91868	NOT9	151
45948228	NOT9_FAR91868	NOT9	131
45948229	NOT9_FAR91868	NOT9	100
45948230	NOT9_FAR91868	NOT9	26
45948231	NOT9_FAR91868	NOT9	79
45948232	NOT9_FAR91868	NOT9	99
45948233	NOT9_FAR91868	NOT9	110
45948234	NOT9_FAR91868	NOT9	78
45948235	NOT9_FAR91868	NOT9	115
45948236	NOT9_FAR91868	NOT9	140
45948237	NOT9_FAR91868	NOT9	8
45948238	NOT9_FAR91868	NOT9	117
45948239	NOT9_FAR91868	NOT9	80
45948240	NOT9_FAR91868	NOT9	56
45948241	NOT9_FAR91868	NOT9	66
45948242	NOT9_FAR91868	NOT9	117
45948243	NOT9_FAR91868	NOT9	202
45948244	NOT9_FAR91868	NOT9	143
45948245	NOT9_FAR91868	NOT9	129
45948246	NOT9_FAR91868	NOT9	102
45948247	NOT9_FAR91868	NOT9	74
45948248	NOT9_FAR91868	NOT9	107
45948249	NOT9_FAR91868	NOT9	221
45948250	NOT9_FAR91868	NOT9	144
45948251	NOT9_FAR91868	NOT9	94
45948252	NOT9_FAR91868	NOT9	173
45948253	NOT9_FAR91868	NOT9	160
45948254	NOT9_FAR91868	NOT9	124
45948255	NOT9_FAR91868	NOT9	116
45948256	NOT9_FAR91868	NOT9	146
45948257	NOT9_FAR91868	NOT9	121
45948258	NOT9_FAR91868	NOT9	108
45948259	NOT9_FAR91868	NOT9	150
45948260	NOT9_FAR91868	NOT9	130
45948261	NOT9_FAR91868	NOT9	101
45948262	NOT9_FAR91868	NOT9	144
45948263	NOT9_FAR91868	NOT9	101
45948264	NOT9_FAR91868	NOT9	113
45948265	NOT9_FAR91868	NOT9	176
45948266	NOT9_FAR91868	NOT9	57
45948267	NOT9_FAR91868	NOT9	180
45948268	NOT9_FAR91868	NOT9	44
45948269	NOT9_FAR91868	NOT9	90
45948270	NOT9_FAR91868	NOT9	101
45948271	NOT9_FAR91868	NOT9	49
45948272	NOT9_FAR91868	NOT9	81
45948273	NOT9_FAR91868	NOT9	101
45948274	NOT9_FAR91868	NOT9	126
45948275	NOT9_FAR91868	NOT9	117
45948276	NOT9_FAR91868	NOT9	178
45948277	NOT9_FAR91868	NOT9	109
45948278	NOT9_FAR91868	NOT9	118
45948279	NOT9_FAR91868	NOT9	107
45948280	NOT9_FAR91868	NOT9	207
45948281	NOT9_FAR91868	NOT9	129
45948282	NOT9_FAR91868	NOT9	89
45948283	NOT9_FAR91868	NOT9	182
45948284	NOT9_FAR91868	NOT9	138
45948285	NOT9_FAR91868	NOT9	139
45948286	NOT9_FAR91868	NOT9	112
45948287	NOT9_FAR91868	NOT9	155
45948288	NOT9_FAR91868	NOT9	147
45948289	NOT9_FAR91868	NOT9	263
45948290	NOT9_FAR91868	NOT9	205
45948291	NOT9_FAR91868	NOT9	112
45948292	NOT9_FAR91868	NOT9	114
45948293	NOT9_FAR91868	NOT9	91
45948294	NOT9_FAR91868	NOT9	134
45948295	NOT9_FAR91868	NOT9	151
45948296	NOT9_FAR91868	NOT9	131
45948297	NOT9_FAR91868	NOT9	100
45948298	NOT9_FAR91868	NOT9	26
45948299	NOT9_FAR91868	NOT9	79
45948300	NOT9_FAR91868	NOT9	99
45948301	NOT9_FAR91868	NOT9	110
45948302	NOT9_FAR91868	NOT9	78
45948303	NOT9_FAR91868	NOT9	115
45948304	NOT9_FAR91868	NOT9	140
45948305	NOT9_FAR91868	NOT9	8
45948306	NOT9_FAR91868	NOT9	117
45948307	NOT9_FAR91868	NOT9	80
45948308	NOT9_FAR91868	NOT9	56
45948309	NOT9_FAR91868	NOT9	66
45948310	NOT9_FAR91868	NOT9	117
45948311	NOT9_FAR91868	NOT9	202
45948312	NOT9_FAR91868	NOT9	143
45948313	NOT9_FAR91868	NOT9	129
45948314	NOT9_FAR91868	NOT9	102
45948315	NOT9_FAR91868	NOT9	74
45948316	NOT9_FAR91868	NOT9	107
45948317	NOT9_FAR91868	NOT9	221
45948318	NOT9_FAR91868	NOT9	144
45948319	NOT9_FAR91868	NOT9	94
45948320	NOT9_FAR91868	NOT9	173
45948321	NOT9_FAR91868	NOT9	160
45948322	NOT9_FAR91868	NOT9	124
45948323	NOT9_FAR91868	NOT9	116
45948324	NOT9_FAR91868	NOT9	146
45948325	NOT9_FAR91868	NOT9	121
45948326	NOT9_FAR91868	NOT9	108
45948327	NOT9_FAR91868	NOT9	150
45948328	NOT9_FAR91868	NOT9	130
45948329	NOT9_FAR91868	NOT9	101
45948330	NOT9_FAR91868	NOT9	144
45948331	NOT9_FAR91868	NOT9	101
45948332	NOT9_FAR91868	NOT9	113
45948333	NOT9_FAR91868	NOT9	176
45948334	NOT9_FAR91868	NOT9	57
45948335	NOT9_FAR91868	NOT9	180
45948336	NOT9_FAR91868	NOT9	44
45948337	NOT9_FAR91868	NOT9	90
45948338	NOT9_FAR91868	NOT9	101
45948339	NOT9_FAR91868	NOT9	49
45948340	NOT9_FAR91868	NOT9	81
45948341	NOT9_FAR91868	NOT9	101
45948342	NOT9_FAR91868	NOT9	126
45948343	NOT9_FAR91868	NOT9	117
45948344	NOT9_FAR91868	NOT9	178
45948345	NOT9_FAR91868	NOT9	109
45948346	NOT9_FAR91868	NOT9	118
45948347	NOT9_FAR91868	NOT9	107
45948348	NOT9_FAR91868	NOT9	207
45948349	NOT9_FAR91868	NOT9	129
45948350	NOT9_FAR91868	NOT9	89
45948351	NOT9_FAR91868	NOT9	182
45948352	NOT9_FAR91868	NOT9	138
45948353	NOT9_FAR91868	NOT9	139
45948354	NOT9_FAR91868	NOT9	112
45948355	NOT9_FAR91868	NOT9	155
45948356	NOT9_FAR91868	NOT9	147
45948357	NOT9_FAR91868	NOT9	263
45948358	NOT9_FAR91868	NOT9	205
45948359	NOT9_FAR91868	NOT9	112
45948360	NOT9_FAR91868	NOT9	114
45948361	NOT9_FAR91868	NOT9	91
45948362	NOT9_FAR91868	NOT9	134
45948363	NOT9_FAR91868	NOT9	151
45948364	NOT9_FAR91868	NOT9	131
45948365	NOT9_FAR91868	NOT9	100
45948366	NOT9_FAR91868	NOT9	26
45948367	NOT9_FAR91868	NOT9	79
45948368	NOT9_FAR91868	NOT9	99
45948369	NOT9_FAR91868	NOT9	110
45948370	NOT9_FAR91868	NOT9	78
45948371	NOT9_FAR91868	NOT9	115
45948372	NOT9_FAR91868	NOT9	140
45948373	NOT9_FAR91868	NOT9	8
45948374	NOT9_FAR91868	NOT9	117
45948375	NOT9_FAR91868	NOT9	80
45948376	NOT9_FAR91868	NOT9	56
45948377	NOT9_FAR91868	NOT9	66
45948378	NOT9_FAR91868	NOT9	117
45948379	NOT9_FAR91868	NOT9	202
45948380	NOT9_FAR91868	NOT9	143
45948381	NOT9_FAR91868	NOT9	129
45948382	NOT9_FAR91868	NOT9	102
45948383	NOT9_FAR91868	NOT9	74
45948384	NOT9_FAR91868	NOT9	107
45948385	NOT9_FAR91868	NOT9	221
45948386	NOT9_FAR91868	NOT9	144
45948387	NOT9_FAR91868	NOT9	94
45948388	NOT9_FAR91868	NOT9	173
45948389	NOT9_FAR91868	NOT9	160
45948390	NOT9_FAR91868	NOT9	124
45948391	NOT9_FAR91868	NOT9	116
45948392	NOT9_FAR91868	NOT9	146
45948393	NOT9_FAR91868	NOT9	121
45948394	NOT9_FAR91868	NOT9	108
45948395	NOT9_FAR91868	NOT9	150
45948396	NOT9_FAR91868	NOT9	130
45948397	NOT9_FAR91868	NOT9	101
45948398	NOT9_FAR91868	NOT9	144
45948399	NOT9_FAR91868	NOT9	101
45948400	NOT9_FAR91868	NOT9	113
45948401	NOT9_FAR91868	NOT9	176
45948402	NOT9_FAR91868	NOT9	57
45948403	NOT9_FAR91868	NOT9	180
45948404	NOT9_FAR91868	NOT9	44
45948405	NOT9_FAR91868	NOT9	90
45948406	NOT9_FAR91868	NOT9	101
45948407	NOT9_FAR91868	NOT9	49
45948408	NOT9_FAR91868	NOT9	26
45948409	NOT9_FAR91868	NOT9	26
45948410	NOT9_FAR91868	NOT9	167
45948411	NOT9_FAR91868	NOT9	341
45948412	NOT9_FAR91868	NOT9	76
45948413	NOT9_FAR91868	NOT9	167
45948414	NOT9_FAR91868	NOT9	167
45948415	NOT9_FAR91868	NOT9	110
45948416	NOT9_FAR91868	NOT9	134
45948417	NOT9_FAR91868	NOT9	145
45948418	NOT9_FAR91868	NOT9	186
45948419	NOT9_FAR91868	NOT9	31
45948420	NOT9_FAR91868	NOT9	110
45948421	NOT9_FAR91868	NOT9	54
45948422	NOT9_FAR91868	NOT9	132
45948423	NOT9_FAR91868	NOT9	130
45948424	NOT9_FAR91868	NOT9	89
45948425	NOT9_FAR91868	NOT9	117
45948426	NOT9_FAR91868	NOT9	86
45948427	NOT9_FAR91868	NOT9	85
45948428	NOT9_FAR91868	NOT9	118
45948429	NOT9_FAR91868	NOT9	210
45948430	NOT9_FAR91868	NOT9	148
45948431	NOT9_FAR91868	NOT9	233
45948432	NOT9_FAR91868	NOT9	260
45948433	NOT9_FAR91868	NOT9	78
45948434	NOT9_FAR91868	NOT9	214
45948435	NOT9_FAR91868	NOT9	114
45948436	NOT9_FAR91868	NOT9	150
45948437	NOT9_FAR91868	NOT9	184
45948438	NOT9_FAR91868	NOT9	268
45948439	NOT9_FAR91868	NOT9	114
45948440	NOT9_FAR91868	NOT9	136
45948441	NOT9_FAR91868	NOT9	158
45948442	NOT9_FAR91868	NOT9	111
45948443	NOT9_FAR91868	NOT9	82
45948444	NOT9_FAR91868	NOT9	37
45948445	NOT9_FAR91868	NOT9	47
45948446	NOT9_FAR91868	NOT9	53
45948447	NOT9_FAR91868	NOT9	223
45948448	NOT9_FAR91868	NOT9	70
45948449	NOT9_FAR91868	NOT9	150
45948450	NOT9_FAR91868	NOT9	28
45948451	NOT9_FAR91868	NOT9	115
45948452	NOT9_FAR91868	NOT9	50
45948453	NOT9_FAR91868	NOT9	93
45948454	NOT9_FAR91868	NOT9	197
45948455	NOT9_FAR91868	NOT9	11
45948456	NOT9_FAR91868	NOT9	234
45948457	NOT9_FAR91868	NOT9	60
45948458	NOT9_FAR91868	NOT9	134
45948459	NOT9_FAR91868	NOT9	153
45948460	NOT9_FAR91868	NOT9	48
45948461	NOT9_FAR91868	NOT9	68
45948462	NOT9_FAR91868	NOT9	162
45948463	NOT9_FAR91868	NOT9	69
45948464	NOT9_FAR91868	NOT9	205
45948465	NOT9_FAR91868	NOT9	87
45948466	NOT9_FAR91868	NOT9	60
45948467	NOT9_FAR91868	NOT9	161
45948468	NOT9_FAR91868	NOT9	174
45948469	NOT9_FAR91868	NOT9	9
45948470	NOT9_FAR91868	NOT9	137
45948471	NOT9_FAR91868	NOT9	41
45948472	NOT9_FAR91868	NOT9	176
45948473	NOT9_FAR91868	NOT9	226
45948474	NOT9_FAR91868	NOT9	215
45948475	NOT9_FAR91868	NOT9	173
45948476	NOT9_FAR91868	NOT9	214
45948477	NOT9_FAR91868	NOT9	114
45948478	NOT9_FAR91868	NOT9	184
45948479	NOT9_FAR91868	NOT9	271
45948480	NOT9_FAR91868	NOT9	113
45948481	NOT9_FAR91868	NOT9	214
45948482	NOT9_FAR91868	NOT9	176
45948483	NOT9_FAR91868	NOT9	184
45948484	NOT9_FAR91868	NOT9	271
45948485	NOT9_FAR91868	NOT9	173
45948486	NOT9_FAR91868	NOT9	114
45948487	NOT9_FAR91868	NOT9	215
45948488	NOT9_FAR91868	NOT9	226
45948489	NOT9_FAR91868	NOT9	113
45948490	NOT9_FAR91868	NOT9	113
45948491	NOT9_FAR91868	NOT9	43
45948492	NOT9_FAR91868	NOT9	113
45948493	NOT9_FAR91868	NOT9	148
45948494	NOT9_FAR91868	NOT9	204
45948495	NOT9_FAR91868	NOT9	166
45948496	NOT9_FAR91868	NOT9	156
45948497	NOT9_FAR91868	NOT9	177
45948498	NOT9_FAR91868	NOT9	29
45948499	NOT9_FAR91868	NOT9	83
45948500	NOT9_FAR91868	NOT9	148
45948501	NOT9_FAR91868	NOT9	204
45948502	NOT9_FAR91868	NOT9	166
45948503	NOT9_FAR91868	NOT9	156
45948504	NOT9_FAR91868	NOT9	177
45948505	NOT9_FAR91868	NOT9	29
45948506	NOT9_FAR91868	NOT9	83
45948507	NOT9_FAR91868	NOT9	196
45948508	NOT9_FAR91868	NOT9	179
45948509	NOT9_FAR91868	NOT9	179
45948510	NOT9_FAR91868	NOT9	111
45948511	NOT9_FAR91868	NOT9	179
45948512	NOT9_FAR91868	NOT9	148
45948513	NOT9_FAR91868	NOT9	165
45948514	NOT9_FAR91868	NOT9	54
45948515	NOT9_FAR91868	NOT9	116
45948516	NOT9_FAR91868	NOT9	196
45948517	NOT9_FAR91868	NOT9	179
45948518	NOT9_FAR91868	NOT9	179
45948519	NOT9_FAR91868	NOT9	179
45948520	NOT9_FAR91868	NOT9	148
45948521	NOT9_FAR91868	NOT9	165
45948522	NOT9_FAR91868	NOT9	196
45948523	NOT9_FAR91868	NOT9	179
45948524	NOT9_FAR91868	NOT9	179
45948525	NOT9_FAR91868	NOT9	179
45948526	NOT9_FAR91868	NOT9	165
45948527	NOT9_FAR91868	NOT9	196
45948528	NOT9_FAR91868	NOT9	179
45948529	NOT9_FAR91868	NOT9	179
45948530	NOT9_FAR91868	NOT9	179
45948531	NOT9_FAR91868	NOT9	165
45948532	NOT9_FAR91868	NOT9	114
45948533	NOT9_FAR91868	NOT9	129
45948534	NOT9_FAR91868	NOT9	41
45948535	NOT9_FAR91868	NOT9	101
45948536	NOT9_FAR91868	NOT9	125
45948537	NOT9_FAR91868	NOT9	194
45948538	NOT9_FAR91868	NOT9	22
45948539	NOT9_FAR91868	NOT9	110
45948540	NOT9_FAR91868	NOT9	213
45948541	NOT9_FAR91868	NOT9	271
45948542	NOT9_FAR91868	NOT9	245
45948543	NOT9_FAR91868	NOT9	132
45948544	NOT9_FAR91868	NOT9	49
45948545	NOT9_FAR91868	NOT9	165
45948546	NOT9_FAR91868	NOT9	91
45948547	NOT9_FAR91868	NOT9	252
45948548	NOT9_FAR91868	NOT9	125
45948549	NOT9_FAR91868	NOT9	176
45948550	NOT9_FAR91868	NOT9	21
45948551	NOT9_FAR91868	NOT9	12
45948552	NOT9_FAR91868	NOT9	110
45948553	NOT9_FAR91868	NOT9	22
45948554	NOT9_FAR91868	NOT9	194
45948555	NOT9_FAR91868	NOT9	129
45948556	NOT9_FAR91868	NOT9	101
45948557	NOT9_FAR91868	NOT9	114
45948558	NOT9_FAR91868	NOT9	125
45948559	NOT9_FAR91868	NOT9	41
45948560	NOT9_FAR91868	NOT9	213
45948561	NOT9_FAR91868	NOT9	271
45948562	NOT9_FAR91868	NOT9	245
45948563	NOT9_FAR91868	NOT9	49
45948564	NOT9_FAR91868	NOT9	165
45948565	NOT9_FAR91868	NOT9	91
45948566	NOT9_FAR91868	NOT9	179
45948567	NOT9_FAR91868	NOT9	125
45948568	NOT9_FAR91868	NOT9	176
45948569	NOT9_FAR91868	NOT9	12
45948570	NOT9_FAR91868	NOT9	110
45948571	NOT9_FAR91868	NOT9	22
45948572	NOT9_FAR91868	NOT9	194
45948573	NOT9_FAR91868	NOT9	129
45948574	NOT9_FAR91868	NOT9	101
45948575	NOT9_FAR91868	NOT9	114
45948576	NOT9_FAR91868	NOT9	125
45948577	NOT9_FAR91868	NOT9	41
45948578	NOT9_FAR91868	NOT9	213
45948579	NOT9_FAR91868	NOT9	271
45948580	NOT9_FAR91868	NOT9	245
45948581	NOT9_FAR91868	NOT9	132
45948582	NOT9_FAR91868	NOT9	49
45948583	NOT9_FAR91868	NOT9	165
45948584	NOT9_FAR91868	NOT9	91
45948585	NOT9_FAR91868	NOT9	252
45948586	NOT9_FAR91868	NOT9	179
45948587	NOT9_FAR91868	NOT9	125
45948588	NOT9_FAR91868	NOT9	12
45948589	NOT9_FAR91868	NOT9	110
45948590	NOT9_FAR91868	NOT9	22
45948591	NOT9_FAR91868	NOT9	194
45948592	NOT9_FAR91868	NOT9	129
45948593	NOT9_FAR91868	NOT9	101
45948594	NOT9_FAR91868	NOT9	114
45948595	NOT9_FAR91868	NOT9	125
45948596	NOT9_FAR91868	NOT9	41
45948597	NOT9_FAR91868	NOT9	213
45948598	NOT9_FAR91868	NOT9	271
45948599	NOT9_FAR91868	NOT9	245
45948600	NOT9_FAR91868	NOT9	132
45948601	NOT9_FAR91868	NOT9	49
45948602	NOT9_FAR91868	NOT9	165
45948603	NOT9_FAR91868	NOT9	91
45948604	NOT9_FAR91868	NOT9	252
45948605	NOT9_FAR91868	NOT9	179
45948606	NOT9_FAR91868	NOT9	125
45948607	NOT9_FAR91868	NOT9	176
45948608	NOT9_FAR91868	NOT9	21
45948609	NOT9_FAR91868	NOT9	214
45948610	NOT9_FAR91868	NOT9	22
45948611	NOT9_FAR91868	NOT9	129
45948612	NOT9_FAR91868	NOT9	101
45948613	NOT9_FAR91868	NOT9	114
45948614	NOT9_FAR91868	NOT9	125
45948615	NOT9_FAR91868	NOT9	194
45948616	NOT9_FAR91868	NOT9	41
45948617	NOT9_FAR91868	NOT9	110
45948618	NOT9_FAR91868	NOT9	213
45948619	NOT9_FAR91868	NOT9	271
45948620	NOT9_FAR91868	NOT9	245
45948621	NOT9_FAR91868	NOT9	132
45948622	NOT9_FAR91868	NOT9	49
45948623	NOT9_FAR91868	NOT9	165
45948624	NOT9_FAR91868	NOT9	91
45948625	NOT9_FAR91868	NOT9	252
45948626	NOT9_FAR91868	NOT9	179
45948627	NOT9_FAR91868	NOT9	125
45948628	NOT9_FAR91868	NOT9	176
45948629	NOT9_FAR91868	NOT9	21
45948630	NOT9_FAR91868	NOT9	60
45948631	NOT9_FAR91868	NOT9	132
45948632	NOT9_FAR91868	NOT9	252
45948633	NOT9_FAR91868	NOT9	179
45948634	NOT9_FAR91868	NOT9	214
45948635	NOT9_FAR91868	NOT9	229
45948636	NOT9_FAR91868	NOT9	196
45948637	NOT9_FAR91868	NOT9	194
45948638	NOT9_FAR91868	NOT9	60
45948639	NOT9_FAR91868	NOT9	110
45948640	NOT9_FAR91868	NOT9	12
45948641	NOT9_FAR91868	NOT9	22
45948642	NOT9_FAR91868	NOT9	129
45948643	NOT9_FAR91868	NOT9	101
45948644	NOT9_FAR91868	NOT9	114
45948645	NOT9_FAR91868	NOT9	125
45948646	NOT9_FAR91868	NOT9	41
45948647	NOT9_FAR91868	NOT9	213
45948648	NOT9_FAR91868	NOT9	271
45948649	NOT9_FAR91868	NOT9	245
45948650	NOT9_FAR91868	NOT9	132
45948651	NOT9_FAR91868	NOT9	49
45948652	NOT9_FAR91868	NOT9	165
45948653	NOT9_FAR91868	NOT9	91
45948654	NOT9_FAR91868	NOT9	179
45948655	NOT9_FAR91868	NOT9	125
45948656	NOT9_FAR91868	NOT9	176
45948657	NOT9_FAR91868	NOT9	21
45948658	NOT9_FAR91868	NOT9	8
45948659	NOT9_FAR91868	NOT9	252
45948660	NOT9_FAR91868	NOT9	176
45948661	NOT9_FAR91868	NOT9	21
45948662	NOT9_FAR91868	NOT9	21
45948663	NOT9_FAR91868	NOT9	64
45948664	NOT9_FAR91868	NOT9	177
45948665	NOT9_FAR91868	NOT9	104
45948666	NOT9_FAR91868	NOT9	117
45948667	NOT9_FAR91868	NOT9	152
45948668	NOT9_FAR91868	NOT9	100
45948669	NOT9_FAR91868	NOT9	166
45948670	NOT9_FAR91868	NOT9	64
45948671	NOT9_FAR91868	NOT9	79
45948672	NOT9_FAR91868	NOT9	179
45948673	NOT9_FAR91868	NOT9	46
45948674	NOT9_FAR91868	NOT9	16
45948675	NOT9_FAR91868	NOT9	166
45948676	NOT9_FAR91868	NOT9	152
45948677	NOT9_FAR91868	NOT9	79
45948678	NOT9_FAR91868	NOT9	104
45948679	NOT9_FAR91868	NOT9	117
45948680	NOT9_FAR91868	NOT9	177
45948681	NOT9_FAR91868	NOT9	100
45948682	NOT9_FAR91868	NOT9	64
45948683	NOT9_FAR91868	NOT9	179
45948684	NOT9_FAR91868	NOT9	46
45948685	NOT9_FAR91868	NOT9	16
45948686	NOT9_FAR91868	NOT9	46
45948687	NOT9_FAR91868	NOT9	351
45948688	NOT9_FAR91868	NOT9	179
45948689	NOT9_FAR91868	NOT9	195
45948690	NOT9_FAR91868	NOT9	298
45948691	NOT9_FAR91868	NOT9	95
45948692	NOT9_FAR91868	NOT9	351
45948693	NOT9_FAR91868	NOT9	179
45948694	NOT9_FAR91868	NOT9	195
45948695	NOT9_FAR91868	NOT9	298
45948696	NOT9_FAR91868	NOT9	95
45948697	NOT9_FAR91868	NOT9	351
45948698	NOT9_FAR91868	NOT9	179
45948699	NOT9_FAR91868	NOT9	195
45948700	NOT9_FAR91868	NOT9	298
45948701	NOT9_FAR91868	NOT9	95
45948702	NOT9_FAR91868	NOT9	179
45948703	NOT9_FAR91868	NOT9	195
45948704	NOT9_FAR91868	NOT9	298
45948705	NOT9_FAR91868	NOT9	95
45948706	NOT9_FAR91868	NOT9	108
45948707	NOT9_FAR91868	NOT9	231
45948708	NOT9_FAR91868	NOT9	239
45948709	NOT9_FAR91868	NOT9	302
45948710	NOT9_FAR91868	NOT9	187
45948711	NOT9_FAR91868	NOT9	82
45948712	NOT9_FAR91868	NOT9	135
45948713	NOT9_FAR91868	NOT9	8
45948714	NOT9_FAR91868	NOT9	123
45948715	NOT9_FAR91868	NOT9	231
45948716	NOT9_FAR91868	NOT9	239
45948717	NOT9_FAR91868	NOT9	302
45948718	NOT9_FAR91868	NOT9	187
45948719	NOT9_FAR91868	NOT9	82
45948720	NOT9_FAR91868	NOT9	123
45948721	NOT9_FAR91868	NOT9	231
45948722	NOT9_FAR91868	NOT9	108
45948723	NOT9_FAR91868	NOT9	239
45948724	NOT9_FAR91868	NOT9	302
45948725	NOT9_FAR91868	NOT9	187
45948726	NOT9_FAR91868	NOT9	82
45948727	NOT9_FAR91868	NOT9	135
45948728	NOT9_FAR91868	NOT9	8
45948729	NOT9_FAR91868	NOT9	123
45948730	NOT9_FAR91868	NOT9	231
45948731	NOT9_FAR91868	NOT9	108
45948732	NOT9_FAR91868	NOT9	239
45948733	NOT9_FAR91868	NOT9	302
45948734	NOT9_FAR91868	NOT9	187
45948735	NOT9_FAR91868	NOT9	82
45948736	NOT9_FAR91868	NOT9	135
45948737	NOT9_FAR91868	NOT9	8
45948738	NOT9_FAR91868	NOT9	123
45948739	NOT9_FAR91868	NOT9	302
45948740	NOT9_FAR91868	NOT9	98
45948741	NOT9_FAR91868	NOT9	209
45948742	NOT9_FAR91868	NOT9	150
45948743	NOT9_FAR91868	NOT9	57
45948744	NOT9_FAR91868	NOT9	75
45948745	NOT9_FAR91868	NOT9	48
45948746	NOT9_FAR91868	NOT9	12
45948747	NOT9_FAR91868	NOT9	26
45948748	NOT9_FAR91868	NOT9	8
45948749	NOT9_FAR91868	NOT9	64
45948750	NOT9_FAR91868	NOT9	8
45948751	NOT9_FAR91868	NOT9	64
45948752	NOT9_FAR91868	NOT9	123
45948753	NOT9_FAR91868	NOT9	118
45948754	NOT9_FAR91868	NOT9	152
45948755	NOT9_FAR91868	NOT9	112
45948756	NOT9_FAR91868	NOT9	65
45948757	NOT9_FAR91868	NOT9	83
45948758	NOT9_FAR91868	NOT9	66
45948759	NOT9_FAR91868	NOT9	58
45948760	NOT9_FAR91868	NOT9	213
45948761	NOT9_FAR91868	NOT9	135
45948762	NOT9_FAR91868	NOT9	152
45948763	NOT9_FAR91868	NOT9	118
45948764	NOT9_FAR91868	NOT9	123
45948765	NOT9_FAR91868	NOT9	213
45948766	NOT9_FAR91868	NOT9	112
45948767	NOT9_FAR91868	NOT9	65
45948768	NOT9_FAR91868	NOT9	83
45948769	NOT9_FAR91868	NOT9	66
45948770	NOT9_FAR91868	NOT9	58
45948771	NOT9_FAR91868	NOT9	213
45948772	NOT9_FAR91868	NOT9	135
45948773	NOT9_FAR91868	NOT9	118
45948774	NOT9_FAR91868	NOT9	152
45948775	NOT9_FAR91868	NOT9	123
45948776	NOT9_FAR91868	NOT9	213
45948777	NOT9_FAR91868	NOT9	112
45948778	NOT9_FAR91868	NOT9	65
45948779	NOT9_FAR91868	NOT9	83
45948780	NOT9_FAR91868	NOT9	66
45948781	NOT9_FAR91868	NOT9	58
45948782	NOT9_FAR91868	NOT9	213
45948783	NOT9_FAR91868	NOT9	135
45948784	NOT9_FAR91868	NOT9	213
45948785	NOT9_FAR91868	NOT9	152
45948786	NOT9_FAR91868	NOT9	118
45948787	NOT9_FAR91868	NOT9	123
45948788	NOT9_FAR91868	NOT9	112
45948789	NOT9_FAR91868	NOT9	65
45948790	NOT9_FAR91868	NOT9	83
45948791	NOT9_FAR91868	NOT9	66
45948792	NOT9_FAR91868	NOT9	58
45948793	NOT9_FAR91868	NOT9	213
45948794	NOT9_FAR91868	NOT9	135
45948795	NOT9_FAR91868	NOT9	66
45948796	NOT9_FAR91868	NOT9	39
45948797	NOT9_FAR91868	NOT9	206
45948798	NOT9_FAR91868	NOT9	79
45948799	NOT9_FAR91868	NOT9	190
45948800	NOT9_FAR91868	NOT9	197
45948801	NOT9_FAR91868	NOT9	78
45948802	NOT9_FAR91868	NOT9	100
45948803	NOT9_FAR91868	NOT9	42
45948804	NOT9_FAR91868	NOT9	123
45948805	NOT9_FAR91868	NOT9	165
45948806	NOT9_FAR91868	NOT9	52
45948807	NOT9_FAR91868	NOT9	49
45948808	NOT9_FAR91868	NOT9	135
45948809	NOT9_FAR91868	NOT9	158
45948810	NOT9_FAR91868	NOT9	212
45948811	NOT9_FAR91868	NOT9	199
45948812	NOT9_FAR91868	NOT9	264
45948813	NOT9_FAR91868	NOT9	207
45948814	NOT9_FAR91868	NOT9	81
45948815	NOT9_FAR91868	NOT9	42
45948816	NOT9_FAR91868	NOT9	165
45948817	NOT9_FAR91868	NOT9	52
45948818	NOT9_FAR91868	NOT9	242
45948819	NOT9_FAR91868	NOT9	129
45948820	NOT9_FAR91868	NOT9	162
45948821	NOT9_FAR91868	NOT9	180
45948822	NOT9_FAR91868	NOT9	106
45948823	NOT9_FAR91868	NOT9	82
45948824	NOT9_FAR91868	NOT9	73
45948825	NOT9_FAR91868	NOT9	165
45948826	NOT9_FAR91868	NOT9	42
45948827	NOT9_FAR91868	NOT9	206
45948828	NOT9_FAR91868	NOT9	79
45948829	NOT9_FAR91868	NOT9	52
45948830	NOT9_FAR91868	NOT9	190
45948831	NOT9_FAR91868	NOT9	123
45948832	NOT9_FAR91868	NOT9	197
45948833	NOT9_FAR91868	NOT9	78
45948834	NOT9_FAR91868	NOT9	39
45948835	NOT9_FAR91868	NOT9	100
45948836	NOT9_FAR91868	NOT9	49
45948837	NOT9_FAR91868	NOT9	135
45948838	NOT9_FAR91868	NOT9	158
45948839	NOT9_FAR91868	NOT9	212
45948840	NOT9_FAR91868	NOT9	199
45948841	NOT9_FAR91868	NOT9	264
45948842	NOT9_FAR91868	NOT9	207
45948843	NOT9_FAR91868	NOT9	165
45948844	NOT9_FAR91868	NOT9	102
45948845	NOT9_FAR91868	NOT9	79
45948846	NOT9_FAR91868	NOT9	79
45948847	NOT9_FAR91868	NOT9	98
45948848	NOT9_FAR91868	NOT9	229
45948849	NOT9_FAR91868	NOT9	124
45948850	NOT9_FAR91868	NOT9	221
45948851	NOT9_FAR91868	NOT9	193
45948852	NOT9_FAR91868	NOT9	80
45948853	NOT9_FAR91868	NOT9	81
45948854	NOT9_FAR91868	NOT9	124
45948855	NOT9_FAR91868	NOT9	118
45948856	NOT9_FAR91868	NOT9	144
45948857	NOT9_FAR91868	NOT9	151
45948858	NOT9_FAR91868	NOT9	104
45948859	NOT9_FAR91868	NOT9	9
45948860	NOT9_FAR91868	NOT9	74
45948861	NOT9_FAR91868	NOT9	282
45948862	NOT9_FAR91868	NOT9	105
45948863	NOT9_FAR91868	NOT9	168
45948864	NOT9_FAR91868	NOT9	90
45948865	NOT9_FAR91868	NOT9	85
45948866	NOT9_FAR91868	NOT9	147
45948867	NOT9_FAR91868	NOT9	95
45948868	NOT9_FAR91868	NOT9	228
45948869	NOT9_FAR91868	NOT9	40
45948870	NOT9_FAR91868	NOT9	128
45948871	NOT9_FAR91868	NOT9	227
45948872	NOT9_FAR91868	NOT9	106
45948873	NOT9_FAR91868	NOT9	25
45948874	NOT9_FAR91868	NOT9	119
45948875	NOT9_FAR91868	NOT9	246
45948876	NOT9_FAR91868	NOT9	52
45948877	NOT9_FAR91868	NOT9	98
45948878	NOT9_FAR91868	NOT9	229
45948879	NOT9_FAR91868	NOT9	124
45948880	NOT9_FAR91868	NOT9	221
45948881	NOT9_FAR91868	NOT9	193
45948882	NOT9_FAR91868	NOT9	80
45948883	NOT9_FAR91868	NOT9	81
45948884	NOT9_FAR91868	NOT9	124
45948885	NOT9_FAR91868	NOT9	118
45948886	NOT9_FAR91868	NOT9	144
45948887	NOT9_FAR91868	NOT9	151
45948888	NOT9_FAR91868	NOT9	104
45948889	NOT9_FAR91868	NOT9	9
45948890	NOT9_FAR91868	NOT9	74
45948891	NOT9_FAR91868	NOT9	282
45948892	NOT9_FAR91868	NOT9	105
45948893	NOT9_FAR91868	NOT9	168
45948894	NOT9_FAR91868	NOT9	90
45948895	NOT9_FAR91868	NOT9	85
45948896	NOT9_FAR91868	NOT9	115
45948897	NOT9_FAR91868	NOT9	147
45948898	NOT9_FAR91868	NOT9	95
45948899	NOT9_FAR91868	NOT9	228
45948900	NOT9_FAR91868	NOT9	40
45948901	NOT9_FAR91868	NOT9	128
45948902	NOT9_FAR91868	NOT9	227
45948903	NOT9_FAR91868	NOT9	106
45948904	NOT9_FAR91868	NOT9	25
45948905	NOT9_FAR91868	NOT9	119
45948906	NOT9_FAR91868	NOT9	246
45948907	NOT9_FAR91868	NOT9	130
45948908	NOT9_FAR91868	NOT9	52
45948909	NOT9_FAR91868	NOT9	66
45948910	NOT9_FAR91868	NOT9	121
45948911	NOT9_FAR91868	NOT9	55
45948912	NOT9_FAR91868	NOT9	107
45948913	NOT9_FAR91868	NOT9	190
45948914	NOT9_FAR91868	NOT9	109
45948915	NOT9_FAR91868	NOT9	282
45948916	NOT9_FAR91868	NOT9	105
45948917	NOT9_FAR91868	NOT9	168
45948918	NOT9_FAR91868	NOT9	74
45948919	NOT9_FAR91868	NOT9	90
45948920	NOT9_FAR91868	NOT9	85
45948921	NOT9_FAR91868	NOT9	147
45948922	NOT9_FAR91868	NOT9	95
45948923	NOT9_FAR91868	NOT9	228
45948924	NOT9_FAR91868	NOT9	40
45948925	NOT9_FAR91868	NOT9	128
45948926	NOT9_FAR91868	NOT9	227
45948927	NOT9_FAR91868	NOT9	106
45948928	NOT9_FAR91868	NOT9	25
45948929	NOT9_FAR91868	NOT9	119
45948930	NOT9_FAR91868	NOT9	246
45948931	NOT9_FAR91868	NOT9	130
45948932	NOT9_FAR91868	NOT9	52
45948933	NOT9_FAR91868	NOT9	66
45948934	NOT9_FAR91868	NOT9	121
45948935	NOT9_FAR91868	NOT9	55
45948936	NOT9_FAR91868	NOT9	107
45948937	NOT9_FAR91868	NOT9	255
45948938	NOT9_FAR91868	NOT9	57
45948939	NOT9_FAR91868	NOT9	45
45948940	NOT9_FAR91868	NOT9	109
45948941	NOT9_FAR91868	NOT9	238
45948942	NOT9_FAR91868	NOT9	71
45948943	NOT9_FAR91868	NOT9	63
45948944	NOT9_FAR91868	NOT9	242
45948945	NOT9_FAR91868	NOT9	58
45948946	NOT9_FAR91868	NOT9	36
45948947	NOT9_FAR91868	NOT9	53
45948948	NOT9_FAR91868	NOT9	169
45948949	NOT9_FAR91868	NOT9	81
45948950	NOT9_FAR91868	NOT9	86
45948951	NOT9_FAR91868	NOT9	24
45948952	NOT9_FAR91868	NOT9	87
45948953	NOT9_FAR91868	NOT9	71
45948954	NOT9_FAR91868	NOT9	8
45948955	NOT9_FAR91868	NOT9	121
45948956	NOT9_FAR91868	NOT9	44
45948957	NOT9_FAR91868	NOT9	46
45948958	NOT9_FAR91868	NOT9	67
45948959	NOT9_FAR91868	NOT9	58
45948960	NOT9_FAR91868	NOT9	242
45948961	NOT9_FAR91868	NOT9	53
45948962	NOT9_FAR91868	NOT9	87
45948963	NOT9_FAR91868	NOT9	71
45948964	NOT9_FAR91868	NOT9	81
45948965	NOT9_FAR91868	NOT9	169
45948966	NOT9_FAR91868	NOT9	63
45948967	NOT9_FAR91868	NOT9	36
45948968	NOT9_FAR91868	NOT9	86
45948969	NOT9_FAR91868	NOT9	24
45948970	NOT9_FAR91868	NOT9	238
45948971	NOT9_FAR91868	NOT9	57
45948972	NOT9_FAR91868	NOT9	109
45948973	NOT9_FAR91868	NOT9	45
45948974	NOT9_FAR91868	NOT9	71
45948975	NOT9_FAR91868	NOT9	255
45948976	NOT9_FAR91868	NOT9	8
45948977	NOT9_FAR91868	NOT9	121
45948978	NOT9_FAR91868	NOT9	44
45948979	NOT9_FAR91868	NOT9	46
45948980	NOT9_FAR91868	NOT9	67
45948981	NOT9_FAR91868	NOT9	58
45948982	NOT9_FAR91868	NOT9	87
45948983	NOT9_FAR91868	NOT9	71
45948984	NOT9_FAR91868	NOT9	81
45948985	NOT9_FAR91868	NOT9	169
45948986	NOT9_FAR91868	NOT9	63
45948987	NOT9_FAR91868	NOT9	36
45948988	NOT9_FAR91868	NOT9	86
45948989	NOT9_FAR91868	NOT9	24
45948990	NOT9_FAR91868	NOT9	109
45948991	NOT9_FAR91868	NOT9	45
45948992	NOT9_FAR91868	NOT9	238
45948993	NOT9_FAR91868	NOT9	57
45948994	NOT9_FAR91868	NOT9	8
45948995	NOT9_FAR91868	NOT9	71
45948996	NOT9_FAR91868	NOT9	255
45948997	NOT9_FAR91868	NOT9	121
45948998	NOT9_FAR91868	NOT9	242
45948999	NOT9_FAR91868	NOT9	44
45949000	NOT9_FAR91868	NOT9	46
45949001	NOT9_FAR91868	NOT9	67
45949002	NOT9_FAR91868	NOT9	255
45949003	NOT9_FAR91868	NOT9	232
45949004	NOT9_FAR91868	NOT9	223
45949005	NOT9_FAR91868	NOT9	196
45949006	NOT9_FAR91868	NOT9	182
45949007	NOT9_FAR91868	NOT9	210
45949008	NOT9_FAR91868	NOT9	53
45949009	NOT9_FAR91868	NOT9	232
45949010	NOT9_FAR91868	NOT9	223
45949011	NOT9_FAR91868	NOT9	196
45949012	NOT9_FAR91868	NOT9	182
45949013	NOT9_FAR91868	NOT9	210
45949014	NOT9_FAR91868	NOT9	169
45949015	NOT9_FAR91868	NOT9	87
45949016	NOT9_FAR91868	NOT9	63
45949017	NOT9_FAR91868	NOT9	36
45949018	NOT9_FAR91868	NOT9	53
45949019	NOT9_FAR91868	NOT9	24
45949020	NOT9_FAR91868	NOT9	238
45949021	NOT9_FAR91868	NOT9	44
45949022	NOT9_FAR91868	NOT9	53
45949023	NOT9_FAR91868	NOT9	182
45949024	NOT9_FAR91868	NOT9	255
45949025	NOT9_FAR91868	NOT9	196
45949026	NOT9_FAR91868	NOT9	71
45949027	NOT9_FAR91868	NOT9	63
45949028	NOT9_FAR91868	NOT9	223
45949029	NOT9_FAR91868	NOT9	182
45949030	NOT9_FAR91868	NOT9	210
45949031	NOT9_FAR91868	NOT9	71
45949032	NOT9_FAR91868	NOT9	63
45949033	NOT9_FAR91868	NOT9	24
45949034	NOT9_FAR91868	NOT9	36
45949035	NOT9_FAR91868	NOT9	87
45949036	NOT9_FAR91868	NOT9	53
45949037	NOT9_FAR91868	NOT9	238
45949038	NOT9_FAR91868	NOT9	169
45949039	NOT9_FAR91868	NOT9	71
45949040	NOT9_FAR91868	NOT9	255
45949041	NOT9_FAR91868	NOT9	121
45949042	NOT9_FAR91868	NOT9	44
45949043	NOT9_FAR91868	NOT9	51
45949044	NOT9_FAR91868	NOT9	88
45949045	NOT9_FAR91868	NOT9	15
45949046	NOT9_FAR91868	NOT9	58
45949047	NOT9_FAR91868	NOT9	42
45949048	NOT9_FAR91868	NOT9	54
45949049	NOT9_FAR91868	NOT9	53
45949050	NOT9_FAR91868	NOT9	53
45949051	NOT9_FAR91868	NOT9	15
45949052	NOT9_FAR91868	NOT9	58
45949053	NOT9_FAR91868	NOT9	42
45949054	NOT9_FAR91868	NOT9	54
45949055	NOT9_FAR91868	NOT9	53
45949056	NOT9_FAR91868	NOT9	147
45949057	NOT9_FAR91868	NOT9	302
45949058	NOT9_FAR91868	NOT9	116
45949059	NOT9_FAR91868	NOT9	99
45949060	NOT9_FAR91868	NOT9	58
45949061	NOT9_FAR91868	NOT9	132
45949062	NOT9_FAR91868	NOT9	292
45949063	NOT9_FAR91868	NOT9	62
45949064	NOT9_FAR91868	NOT9	51
45949065	NOT9_FAR91868	NOT9	88
45949066	NOT9_FAR91868	NOT9	15
45949067	NOT9_FAR91868	NOT9	58
45949068	NOT9_FAR91868	NOT9	42
45949069	NOT9_FAR91868	NOT9	53
45949070	NOT9_FAR91868	NOT9	163
45949071	NOT9_FAR91868	NOT9	187
45949072	NOT9_FAR91868	NOT9	154
45949073	NOT9_FAR91868	NOT9	86
45949074	NOT9_FAR91868	NOT9	163
45949075	NOT9_FAR91868	NOT9	51
45949076	NOT9_FAR91868	NOT9	155
45949077	NOT9_FAR91868	NOT9	215
45949078	NOT9_FAR91868	NOT9	122
45949079	NOT9_FAR91868	NOT9	112
45949080	NOT9_FAR91868	NOT9	163
45949081	NOT9_FAR91868	NOT9	147
45949082	NOT9_FAR91868	NOT9	302
45949083	NOT9_FAR91868	NOT9	116
45949084	NOT9_FAR91868	NOT9	99
45949085	NOT9_FAR91868	NOT9	58
45949086	NOT9_FAR91868	NOT9	132
45949087	NOT9_FAR91868	NOT9	292
45949088	NOT9_FAR91868	NOT9	62
45949089	NOT9_FAR91868	NOT9	51
45949090	NOT9_FAR91868	NOT9	88
45949091	NOT9_FAR91868	NOT9	15
45949092	NOT9_FAR91868	NOT9	58
45949093	NOT9_FAR91868	NOT9	42
45949094	NOT9_FAR91868	NOT9	54
45949095	NOT9_FAR91868	NOT9	163
45949096	NOT9_FAR91868	NOT9	187
45949097	NOT9_FAR91868	NOT9	154
45949098	NOT9_FAR91868	NOT9	86
45949099	NOT9_FAR91868	NOT9	163
45949100	NOT9_FAR91868	NOT9	51
45949101	NOT9_FAR91868	NOT9	155
45949102	NOT9_FAR91868	NOT9	215
45949103	NOT9_FAR91868	NOT9	122
45949104	NOT9_FAR91868	NOT9	112
45949105	NOT9_FAR91868	NOT9	163
45949106	NOT9_FAR91868	NOT9	147
45949107	NOT9_FAR91868	NOT9	302
45949108	NOT9_FAR91868	NOT9	116
45949109	NOT9_FAR91868	NOT9	99
45949110	NOT9_FAR91868	NOT9	58
45949111	NOT9_FAR91868	NOT9	132
45949112	NOT9_FAR91868	NOT9	292
45949113	NOT9_FAR91868	NOT9	62
45949114	NOT9_FAR91868	NOT9	51
45949115	NOT9_FAR91868	NOT9	88
45949116	NOT9_FAR91868	NOT9	58
45949117	NOT9_FAR91868	NOT9	42
45949118	NOT9_FAR91868	NOT9	54
45949119	NOT9_FAR91868	NOT9	53
45949120	NOT9_FAR91868	NOT9	62
45949121	NOT9_FAR91868	NOT9	51
45949122	NOT9_FAR91868	NOT9	88
45949123	NOT9_FAR91868	NOT9	15
45949124	NOT9_FAR91868	NOT9	58
45949125	NOT9_FAR91868	NOT9	42
45949126	NOT9_FAR91868	NOT9	54
45949127	NOT9_FAR91868	NOT9	53
45949128	NOT9_FAR91868	NOT9	256
45949129	NOT9_FAR91868	NOT9	179
45949130	NOT9_FAR91868	NOT9	115
45949131	NOT9_FAR91868	NOT9	54
45949132	NOT9_FAR91868	NOT9	116
45949133	NOT9_FAR91868	NOT9	100
45949134	NOT9_FAR91868	NOT9	144
45949135	NOT9_FAR91868	NOT9	161
45949136	NOT9_FAR91868	NOT9	131
45949137	NOT9_FAR91868	NOT9	88
45949138	NOT9_FAR91868	NOT9	171
45949139	NOT9_FAR91868	NOT9	234
45949140	NOT9_FAR91868	NOT9	167
45949141	NOT9_FAR91868	NOT9	185
45949142	NOT9_FAR91868	NOT9	213
45949143	NOT9_FAR91868	NOT9	129
45949144	NOT9_FAR91868	NOT9	117
45949145	NOT9_FAR91868	NOT9	143
45949146	NOT9_FAR91868	NOT9	161
45949147	NOT9_FAR91868	NOT9	76
45949148	NOT9_FAR91868	NOT9	138
45949149	NOT9_FAR91868	NOT9	255
45949150	NOT9_FAR91868	NOT9	170
45949151	NOT9_FAR91868	NOT9	109
45949152	NOT9_FAR91868	NOT9	84
45949153	NOT9_FAR91868	NOT9	122
45949154	NOT9_FAR91868	NOT9	228
45949155	NOT9_FAR91868	NOT9	79
45949156	NOT9_FAR91868	NOT9	197
45949157	NOT9_FAR91868	NOT9	183
45949158	NOT9_FAR91868	NOT9	108
45949159	NOT9_FAR91868	NOT9	123
45949160	NOT9_FAR91868	NOT9	125
45949161	NOT9_FAR91868	NOT9	39
45949162	NOT9_FAR91868	NOT9	122
45949163	NOT9_FAR91868	NOT9	163
45949164	NOT9_FAR91868	NOT9	131
45949165	NOT9_FAR91868	NOT9	62
45949166	NOT9_FAR91868	NOT9	104
45949167	NOT9_FAR91868	NOT9	111
45949168	NOT9_FAR91868	NOT9	31
45949169	NOT9_FAR91868	NOT9	51
45949170	NOT9_FAR91868	NOT9	45
45949171	NOT9_FAR91868	NOT9	47
45949172	NOT9_FAR91868	NOT9	76
45949173	NOT9_FAR91868	NOT9	163
45949174	NOT9_FAR91868	NOT9	187
45949175	NOT9_FAR91868	NOT9	154
45949176	NOT9_FAR91868	NOT9	86
45949177	NOT9_FAR91868	NOT9	163
45949178	NOT9_FAR91868	NOT9	51
45949179	NOT9_FAR91868	NOT9	155
45949180	NOT9_FAR91868	NOT9	215
45949181	NOT9_FAR91868	NOT9	122
45949182	NOT9_FAR91868	NOT9	112
45949183	NOT9_FAR91868	NOT9	163
45949184	NOT9_FAR91868	NOT9	147
45949185	NOT9_FAR91868	NOT9	302
45949186	NOT9_FAR91868	NOT9	116
45949187	NOT9_FAR91868	NOT9	58
45949188	NOT9_FAR91868	NOT9	51
45949189	NOT9_FAR91868	NOT9	88
45949190	NOT9_FAR91868	NOT9	15
45949191	NOT9_FAR91868	NOT9	54
45949192	NOT9_FAR91868	NOT9	53
45949193	NOT9_FAR91868	NOT9	114
45949194	NOT9_FAR91868	NOT9	148
45949195	NOT9_FAR91868	NOT9	51
45949196	NOT9_FAR91868	NOT9	112
45949197	NOT9_FAR91868	NOT9	51
45949198	NOT9_FAR91868	NOT9	184
45949199	NOT9_FAR91868	NOT9	104
45949200	NOT9_FAR91868	NOT9	115
45949201	NOT9_FAR91868	NOT9	256
45949202	NOT9_FAR91868	NOT9	54
45949203	NOT9_FAR91868	NOT9	179
45949204	NOT9_FAR91868	NOT9	8
45949205	NOT9_FAR91868	NOT9	116
45949206	NOT9_FAR91868	NOT9	100
45949207	NOT9_FAR91868	NOT9	144
45949208	NOT9_FAR91868	NOT9	161
45949209	NOT9_FAR91868	NOT9	131
45949210	NOT9_FAR91868	NOT9	88
45949211	NOT9_FAR91868	NOT9	171
45949212	NOT9_FAR91868	NOT9	234
45949213	NOT9_FAR91868	NOT9	167
45949214	NOT9_FAR91868	NOT9	185
45949215	NOT9_FAR91868	NOT9	213
45949216	NOT9_FAR91868	NOT9	129
45949217	NOT9_FAR91868	NOT9	117
45949218	NOT9_FAR91868	NOT9	143
45949219	NOT9_FAR91868	NOT9	161
45949220	NOT9_FAR91868	NOT9	76
45949221	NOT9_FAR91868	NOT9	138
45949222	NOT9_FAR91868	NOT9	255
45949223	NOT9_FAR91868	NOT9	170
45949224	NOT9_FAR91868	NOT9	109
45949225	NOT9_FAR91868	NOT9	84
45949226	NOT9_FAR91868	NOT9	122
45949227	NOT9_FAR91868	NOT9	228
45949228	NOT9_FAR91868	NOT9	79
45949229	NOT9_FAR91868	NOT9	197
45949230	NOT9_FAR91868	NOT9	183
45949231	NOT9_FAR91868	NOT9	108
45949232	NOT9_FAR91868	NOT9	123
45949233	NOT9_FAR91868	NOT9	125
45949234	NOT9_FAR91868	NOT9	39
45949235	NOT9_FAR91868	NOT9	122
45949236	NOT9_FAR91868	NOT9	163
45949237	NOT9_FAR91868	NOT9	131
45949238	NOT9_FAR91868	NOT9	62
45949239	NOT9_FAR91868	NOT9	104
45949240	NOT9_FAR91868	NOT9	111
45949241	NOT9_FAR91868	NOT9	31
45949242	NOT9_FAR91868	NOT9	51
45949243	NOT9_FAR91868	NOT9	45
45949244	NOT9_FAR91868	NOT9	47
45949245	NOT9_FAR91868	NOT9	76
45949246	NOT9_FAR91868	NOT9	114
45949247	NOT9_FAR91868	NOT9	148
45949248	NOT9_FAR91868	NOT9	51
45949249	NOT9_FAR91868	NOT9	112
45949250	NOT9_FAR91868	NOT9	51
45949251	NOT9_FAR91868	NOT9	184
45949252	NOT9_FAR91868	NOT9	115
45949253	NOT9_FAR91868	NOT9	104
45949254	NOT9_FAR91868	NOT9	256
45949255	NOT9_FAR91868	NOT9	54
45949256	NOT9_FAR91868	NOT9	179
45949257	NOT9_FAR91868	NOT9	8
45949258	NOT9_FAR91868	NOT9	116
45949259	NOT9_FAR91868	NOT9	100
45949260	NOT9_FAR91868	NOT9	144
45949261	NOT9_FAR91868	NOT9	161
45949262	NOT9_FAR91868	NOT9	131
45949263	NOT9_FAR91868	NOT9	88
45949264	NOT9_FAR91868	NOT9	171
45949265	NOT9_FAR91868	NOT9	234
45949266	NOT9_FAR91868	NOT9	167
45949267	NOT9_FAR91868	NOT9	185
45949268	NOT9_FAR91868	NOT9	213
45949269	NOT9_FAR91868	NOT9	129
45949270	NOT9_FAR91868	NOT9	117
45949271	NOT9_FAR91868	NOT9	143
45949272	NOT9_FAR91868	NOT9	161
45949273	NOT9_FAR91868	NOT9	76
45949274	NOT9_FAR91868	NOT9	138
45949275	NOT9_FAR91868	NOT9	255
45949276	NOT9_FAR91868	NOT9	170
45949277	NOT9_FAR91868	NOT9	109
45949278	NOT9_FAR91868	NOT9	84
45949279	NOT9_FAR91868	NOT9	122
45949280	NOT9_FAR91868	NOT9	228
45949281	NOT9_FAR91868	NOT9	79
45949282	NOT9_FAR91868	NOT9	197
45949283	NOT9_FAR91868	NOT9	183
45949284	NOT9_FAR91868	NOT9	108
45949285	NOT9_FAR91868	NOT9	123
45949286	NOT9_FAR91868	NOT9	125
45949287	NOT9_FAR91868	NOT9	39
45949288	NOT9_FAR91868	NOT9	122
45949289	NOT9_FAR91868	NOT9	163
45949290	NOT9_FAR91868	NOT9	131
45949291	NOT9_FAR91868	NOT9	62
45949292	NOT9_FAR91868	NOT9	104
45949293	NOT9_FAR91868	NOT9	111
45949294	NOT9_FAR91868	NOT9	31
45949295	NOT9_FAR91868	NOT9	51
45949296	NOT9_FAR91868	NOT9	45
45949297	NOT9_FAR91868	NOT9	47
45949298	NOT9_FAR91868	NOT9	76
45949299	NOT9_FAR91868	NOT9	114
45949300	NOT9_FAR91868	NOT9	51
45949301	NOT9_FAR91868	NOT9	148
45949302	NOT9_FAR91868	NOT9	112
45949303	NOT9_FAR91868	NOT9	51
45949304	NOT9_FAR91868	NOT9	184
45949305	NOT9_FAR91868	NOT9	115
45949306	NOT9_FAR91868	NOT9	104
45949307	NOT9_FAR91868	NOT9	256
45949308	NOT9_FAR91868	NOT9	54
45949309	NOT9_FAR91868	NOT9	179
45949310	NOT9_FAR91868	NOT9	8
45949311	NOT9_FAR91868	NOT9	116
45949312	NOT9_FAR91868	NOT9	100
45949313	NOT9_FAR91868	NOT9	144
45949314	NOT9_FAR91868	NOT9	161
45949315	NOT9_FAR91868	NOT9	131
45949316	NOT9_FAR91868	NOT9	88
45949317	NOT9_FAR91868	NOT9	171
45949318	NOT9_FAR91868	NOT9	234
45949319	NOT9_FAR91868	NOT9	167
45949320	NOT9_FAR91868	NOT9	185
45949321	NOT9_FAR91868	NOT9	213
45949322	NOT9_FAR91868	NOT9	129
45949323	NOT9_FAR91868	NOT9	117
45949324	NOT9_FAR91868	NOT9	143
45949325	NOT9_FAR91868	NOT9	161
45949326	NOT9_FAR91868	NOT9	76
45949327	NOT9_FAR91868	NOT9	138
45949328	NOT9_FAR91868	NOT9	255
45949329	NOT9_FAR91868	NOT9	170
45949330	NOT9_FAR91868	NOT9	109
45949331	NOT9_FAR91868	NOT9	84
45949332	NOT9_FAR91868	NOT9	122
45949333	NOT9_FAR91868	NOT9	228
45949334	NOT9_FAR91868	NOT9	79
45949335	NOT9_FAR91868	NOT9	197
45949336	NOT9_FAR91868	NOT9	183
45949337	NOT9_FAR91868	NOT9	108
45949338	NOT9_FAR91868	NOT9	123
45949339	NOT9_FAR91868	NOT9	125
45949340	NOT9_FAR91868	NOT9	39
45949341	NOT9_FAR91868	NOT9	122
45949342	NOT9_FAR91868	NOT9	163
45949343	NOT9_FAR91868	NOT9	131
45949344	NOT9_FAR91868	NOT9	62
45949345	NOT9_FAR91868	NOT9	104
45949346	NOT9_FAR91868	NOT9	111
45949347	NOT9_FAR91868	NOT9	31
45949348	NOT9_FAR91868	NOT9	51
45949349	NOT9_FAR91868	NOT9	45
45949350	NOT9_FAR91868	NOT9	47
45949351	NOT9_FAR91868	NOT9	76
45949352	NOT9_FAR91868	NOT9	114
45949353	NOT9_FAR91868	NOT9	51
45949354	NOT9_FAR91868	NOT9	148
45949355	NOT9_FAR91868	NOT9	112
45949356	NOT9_FAR91868	NOT9	51
45949357	NOT9_FAR91868	NOT9	184
45949358	NOT9_FAR91868	NOT9	115
45949359	NOT9_FAR91868	NOT9	104
45949360	NOT9_FAR91868	NOT9	256
45949361	NOT9_FAR91868	NOT9	54
45949362	NOT9_FAR91868	NOT9	179
45949363	NOT9_FAR91868	NOT9	8
45949364	NOT9_FAR91868	NOT9	116
45949365	NOT9_FAR91868	NOT9	100
45949366	NOT9_FAR91868	NOT9	144
45949367	NOT9_FAR91868	NOT9	161
45949368	NOT9_FAR91868	NOT9	131
45949369	NOT9_FAR91868	NOT9	88
45949370	NOT9_FAR91868	NOT9	171
45949371	NOT9_FAR91868	NOT9	234
45949372	NOT9_FAR91868	NOT9	167
45949373	NOT9_FAR91868	NOT9	185
45949374	NOT9_FAR91868	NOT9	213
45949375	NOT9_FAR91868	NOT9	129
45949376	NOT9_FAR91868	NOT9	117
45949377	NOT9_FAR91868	NOT9	143
45949378	NOT9_FAR91868	NOT9	161
45949379	NOT9_FAR91868	NOT9	76
45949380	NOT9_FAR91868	NOT9	138
45949381	NOT9_FAR91868	NOT9	255
45949382	NOT9_FAR91868	NOT9	170
45949383	NOT9_FAR91868	NOT9	109
45949384	NOT9_FAR91868	NOT9	84
45949385	NOT9_FAR91868	NOT9	122
45949386	NOT9_FAR91868	NOT9	228
45949387	NOT9_FAR91868	NOT9	79
45949388	NOT9_FAR91868	NOT9	197
45949389	NOT9_FAR91868	NOT9	183
45949390	NOT9_FAR91868	NOT9	108
45949391	NOT9_FAR91868	NOT9	123
45949392	NOT9_FAR91868	NOT9	125
45949393	NOT9_FAR91868	NOT9	39
45949394	NOT9_FAR91868	NOT9	122
45949395	NOT9_FAR91868	NOT9	163
45949396	NOT9_FAR91868	NOT9	131
45949397	NOT9_FAR91868	NOT9	62
45949398	NOT9_FAR91868	NOT9	104
45949399	NOT9_FAR91868	NOT9	111
45949400	NOT9_FAR91868	NOT9	31
45949401	NOT9_FAR91868	NOT9	51
45949402	NOT9_FAR91868	NOT9	45
45949403	NOT9_FAR91868	NOT9	47
45949404	NOT9_FAR91868	NOT9	76
45949405	NOT9_FAR91868	NOT9	8
45949406	NOT9_FAR91868	NOT9	8
45949407	NOT9_FAR91868	NOT9	141
45949408	NOT9_FAR91868	NOT9	105
45949409	NOT9_FAR91868	NOT9	122
45949410	NOT9_FAR91868	NOT9	195
45949411	NOT9_FAR91868	NOT9	113
45949412	NOT9_FAR91868	NOT9	105
45949413	NOT9_FAR91868	NOT9	28
45949414	NOT9_FAR91868	NOT9	45
45949415	NOT9_FAR91868	NOT9	77
45949416	NOT9_FAR91868	NOT9	77
45949417	NOT9_FAR91868	NOT9	141
45949418	NOT9_FAR91868	NOT9	105
45949419	NOT9_FAR91868	NOT9	122
45949420	NOT9_FAR91868	NOT9	195
45949421	NOT9_FAR91868	NOT9	113
45949422	NOT9_FAR91868	NOT9	105
45949423	NOT9_FAR91868	NOT9	28
45949424	NOT9_FAR91868	NOT9	45
45949425	NOT9_FAR91868	NOT9	77
45949426	NOT9_FAR91868	NOT9	141
45949427	NOT9_FAR91868	NOT9	272
45949428	NOT9_FAR91868	NOT9	105
45949429	NOT9_FAR91868	NOT9	122
45949430	NOT9_FAR91868	NOT9	113
45949431	NOT9_FAR91868	NOT9	105
45949432	NOT9_FAR91868	NOT9	28
45949433	NOT9_FAR91868	NOT9	45
45949434	NOT9_FAR91868	NOT9	77
45949435	NOT9_FAR91868	NOT9	141
45949436	NOT9_FAR91868	NOT9	272
45949437	NOT9_FAR91868	NOT9	122
45949438	NOT9_FAR91868	NOT9	195
45949439	NOT9_FAR91868	NOT9	113
45949440	NOT9_FAR91868	NOT9	105
45949441	NOT9_FAR91868	NOT9	28
45949442	NOT9_FAR91868	NOT9	45
45949443	NOT9_FAR91868	NOT9	77
45949444	NOT9_FAR91868	NOT9	141
45949445	NOT9_FAR91868	NOT9	105
45949446	NOT9_FAR91868	NOT9	122
45949447	NOT9_FAR91868	NOT9	195
45949448	NOT9_FAR91868	NOT9	113
45949449	NOT9_FAR91868	NOT9	105
45949450	NOT9_FAR91868	NOT9	28
45949451	NOT9_FAR91868	NOT9	45
45949452	NOT9_FAR91868	NOT9	315
45949453	NOT9_FAR91868	NOT9	77
45949454	NOT9_FAR91868	NOT9	195
45949455	NOT9_FAR91868	NOT9	113
45949456	NOT9_FAR91868	NOT9	105
45949457	NOT9_FAR91868	NOT9	28
45949458	NOT9_FAR91868	NOT9	45
45949459	NOT9_FAR91868	NOT9	72
45949460	NOT9_FAR91868	NOT9	72
45949461	NOT9_FAR91868	NOT9	84
45949462	NOT9_FAR91868	NOT9	133
45949463	NOT9_FAR91868	NOT9	74
45949464	NOT9_FAR91868	NOT9	179
45949465	NOT9_FAR91868	NOT9	92
45949466	NOT9_FAR91868	NOT9	44
45949467	NOT9_FAR91868	NOT9	129
45949468	NOT9_FAR91868	NOT9	112
45949469	NOT9_FAR91868	NOT9	37
45949470	NOT9_FAR91868	NOT9	94
45949471	NOT9_FAR91868	NOT9	150
45949472	NOT9_FAR91868	NOT9	114
45949473	NOT9_FAR91868	NOT9	93
45949474	NOT9_FAR91868	NOT9	92
45949475	NOT9_FAR91868	NOT9	74
45949476	NOT9_FAR91868	NOT9	133
45949477	NOT9_FAR91868	NOT9	84
45949478	NOT9_FAR91868	NOT9	179
45949479	NOT9_FAR91868	NOT9	44
45949480	NOT9_FAR91868	NOT9	129
45949481	NOT9_FAR91868	NOT9	112
45949482	NOT9_FAR91868	NOT9	37
45949483	NOT9_FAR91868	NOT9	94
45949484	NOT9_FAR91868	NOT9	150
45949485	NOT9_FAR91868	NOT9	114
45949486	NOT9_FAR91868	NOT9	93
45949487	NOT9_FAR91868	NOT9	93
45949488	NOT9_FAR91868	NOT9	42
45949489	NOT9_FAR91868	NOT9	121
45949490	NOT9_FAR91868	NOT9	37
45949491	NOT9_FAR91868	NOT9	94
45949492	NOT9_FAR91868	NOT9	114
45949493	NOT9_FAR91868	NOT9	93
45949494	NOT9_FAR91868	NOT9	74
45949495	NOT9_FAR91868	NOT9	133
45949496	NOT9_FAR91868	NOT9	84
45949497	NOT9_FAR91868	NOT9	179
45949498	NOT9_FAR91868	NOT9	92
45949499	NOT9_FAR91868	NOT9	121
45949500	NOT9_FAR91868	NOT9	129
45949501	NOT9_FAR91868	NOT9	112
45949502	NOT9_FAR91868	NOT9	44
45949503	NOT9_FAR91868	NOT9	37
45949504	NOT9_FAR91868	NOT9	94
45949505	NOT9_FAR91868	NOT9	114
45949506	NOT9_FAR91868	NOT9	93
45949507	NOT9_FAR91868	NOT9	121
45949508	NOT9_FAR91868	NOT9	74
45949509	NOT9_FAR91868	NOT9	133
45949510	NOT9_FAR91868	NOT9	84
45949511	NOT9_FAR91868	NOT9	179
45949512	NOT9_FAR91868	NOT9	129
45949513	NOT9_FAR91868	NOT9	112
45949514	NOT9_FAR91868	NOT9	44
45949515	NOT9_FAR91868	NOT9	37
45949516	NOT9_FAR91868	NOT9	94
45949517	NOT9_FAR91868	NOT9	114
45949518	NOT9_FAR91868	NOT9	93
45949519	NOT9_FAR91868	NOT9	131
45949520	NOT9_FAR91868	NOT9	161
45949521	NOT9_FAR91868	NOT9	61
45949522	NOT9_FAR91868	NOT9	76
45949523	NOT9_FAR91868	NOT9	125
45949524	NOT9_FAR91868	NOT9	116
45949525	NOT9_FAR91868	NOT9	87
45949526	NOT9_FAR91868	NOT9	55
45949527	NOT9_FAR91868	NOT9	57
45949528	NOT9_FAR91868	NOT9	142
45949529	NOT9_FAR91868	NOT9	107
45949530	NOT9_FAR91868	NOT9	43
45949531	NOT9_FAR91868	NOT9	70
45949532	NOT9_FAR91868	NOT9	150
45949533	NOT9_FAR91868	NOT9	128
45949534	NOT9_FAR91868	NOT9	32
45949535	NOT9_FAR91868	NOT9	152
45949536	NOT9_FAR91868	NOT9	196
45949537	NOT9_FAR91868	NOT9	30
45949538	NOT9_FAR91868	NOT9	111
45949539	NOT9_FAR91868	NOT9	128
45949540	NOT9_FAR91868	NOT9	206
45949541	NOT9_FAR91868	NOT9	93
45949542	NOT9_FAR91868	NOT9	55
45949543	NOT9_FAR91868	NOT9	137
45949544	NOT9_FAR91868	NOT9	113
45949545	NOT9_FAR91868	NOT9	127
45949546	NOT9_FAR91868	NOT9	84
45949547	NOT9_FAR91868	NOT9	100
45949548	NOT9_FAR91868	NOT9	64
45949549	NOT9_FAR91868	NOT9	41
45949550	NOT9_FAR91868	NOT9	87
45949551	NOT9_FAR91868	NOT9	105
45949552	NOT9_FAR91868	NOT9	39
45949553	NOT9_FAR91868	NOT9	106
45949554	NOT9_FAR91868	NOT9	74
45949555	NOT9_FAR91868	NOT9	50
45949556	NOT9_FAR91868	NOT9	60
45949557	NOT9_FAR91868	NOT9	61
45949558	NOT9_FAR91868	NOT9	161
45949559	NOT9_FAR91868	NOT9	196
45949560	NOT9_FAR91868	NOT9	76
45949561	NOT9_FAR91868	NOT9	107
45949562	NOT9_FAR91868	NOT9	125
45949563	NOT9_FAR91868	NOT9	43
45949564	NOT9_FAR91868	NOT9	116
45949565	NOT9_FAR91868	NOT9	87
45949566	NOT9_FAR91868	NOT9	70
45949567	NOT9_FAR91868	NOT9	152
45949568	NOT9_FAR91868	NOT9	55
45949569	NOT9_FAR91868	NOT9	57
45949570	NOT9_FAR91868	NOT9	142
45949571	NOT9_FAR91868	NOT9	32
45949572	NOT9_FAR91868	NOT9	150
45949573	NOT9_FAR91868	NOT9	131
45949574	NOT9_FAR91868	NOT9	128
45949575	NOT9_FAR91868	NOT9	30
45949576	NOT9_FAR91868	NOT9	111
45949577	NOT9_FAR91868	NOT9	128
45949578	NOT9_FAR91868	NOT9	206
45949579	NOT9_FAR91868	NOT9	93
45949580	NOT9_FAR91868	NOT9	55
45949581	NOT9_FAR91868	NOT9	137
45949582	NOT9_FAR91868	NOT9	113
45949583	NOT9_FAR91868	NOT9	127
45949584	NOT9_FAR91868	NOT9	84
45949585	NOT9_FAR91868	NOT9	100
45949586	NOT9_FAR91868	NOT9	64
45949587	NOT9_FAR91868	NOT9	41
45949588	NOT9_FAR91868	NOT9	87
45949589	NOT9_FAR91868	NOT9	105
45949590	NOT9_FAR91868	NOT9	39
45949591	NOT9_FAR91868	NOT9	106
45949592	NOT9_FAR91868	NOT9	74
45949593	NOT9_FAR91868	NOT9	50
45949594	NOT9_FAR91868	NOT9	60
45949595	NOT9_FAR91868	NOT9	168
45949596	NOT9_FAR91868	NOT9	7
45949597	NOT9_FAR91868	NOT9	168
45949598	NOT9_FAR91868	NOT9	213
45949599	NOT9_FAR91868	NOT9	98
45949600	NOT9_FAR91868	NOT9	290
45949601	NOT9_FAR91868	NOT9	82
45949602	NOT9_FAR91868	NOT9	137
45949603	NOT9_FAR91868	NOT9	168
45949604	NOT9_FAR91868	NOT9	19
45949605	NOT9_FAR91868	NOT9	82
45949606	NOT9_FAR91868	NOT9	137
45949607	NOT9_FAR91868	NOT9	7
45949608	NOT9_FAR91868	NOT9	168
45949609	NOT9_FAR91868	NOT9	213
45949610	NOT9_FAR91868	NOT9	98
45949611	NOT9_FAR91868	NOT9	19
45949612	NOT9_FAR91868	NOT9	197
45949613	NOT9_FAR91868	NOT9	129
45949614	NOT9_FAR91868	NOT9	82
45949615	NOT9_FAR91868	NOT9	290
45949616	NOT9_FAR91868	NOT9	137
45949617	NOT9_FAR91868	NOT9	19
45949618	NOT9_FAR91868	NOT9	197
45949619	NOT9_FAR91868	NOT9	129
45949620	NOT9_FAR91868	NOT9	82
45949621	NOT9_FAR91868	NOT9	168
45949622	NOT9_FAR91868	NOT9	19
45949623	NOT9_FAR91868	NOT9	168
45949624	NOT9_FAR91868	NOT9	19
45949625	NOT9_FAR91868	NOT9	168
45949626	NOT9_FAR91868	NOT9	19
45949627	NOT9_FAR91868	NOT9	19
45949628	NOT9_FAR91868	NOT9	82
45949629	NOT9_FAR91868	NOT9	138
45949630	NOT9_FAR91868	NOT9	43
45949631	NOT9_FAR91868	NOT9	150
45949632	NOT9_FAR91868	NOT9	61
45949633	NOT9_FAR91868	NOT9	40
45949634	NOT9_FAR91868	NOT9	122
45949635	NOT9_FAR91868	NOT9	85
45949636	NOT9_FAR91868	NOT9	190
45949637	NOT9_FAR91868	NOT9	27
45949638	NOT9_FAR91868	NOT9	127
45949639	NOT9_FAR91868	NOT9	73
45949640	NOT9_FAR91868	NOT9	65
45949641	NOT9_FAR91868	NOT9	112
45949642	NOT9_FAR91868	NOT9	124
45949643	NOT9_FAR91868	NOT9	109
45949644	NOT9_FAR91868	NOT9	89
45949645	NOT9_FAR91868	NOT9	83
45949646	NOT9_FAR91868	NOT9	52
45949647	NOT9_FAR91868	NOT9	29
45949648	NOT9_FAR91868	NOT9	77
45949649	NOT9_FAR91868	NOT9	62
45949650	NOT9_FAR91868	NOT9	94
45949651	NOT9_FAR91868	NOT9	106
45949652	NOT9_FAR91868	NOT9	250
45949653	NOT9_FAR91868	NOT9	62
45949654	NOT9_FAR91868	NOT9	61
45949655	NOT9_FAR91868	NOT9	92
45949656	NOT9_FAR91868	NOT9	109
45949657	NOT9_FAR91868	NOT9	141
45949658	NOT9_FAR91868	NOT9	162
45949659	NOT9_FAR91868	NOT9	67
45949660	NOT9_FAR91868	NOT9	152
45949661	NOT9_FAR91868	NOT9	81
45949662	NOT9_FAR91868	NOT9	56
45949663	NOT9_FAR91868	NOT9	148
45949664	NOT9_FAR91868	NOT9	131
45949665	NOT9_FAR91868	NOT9	151
45949666	NOT9_FAR91868	NOT9	82
45949667	NOT9_FAR91868	NOT9	228
45949668	NOT9_FAR91868	NOT9	193
45949669	NOT9_FAR91868	NOT9	102
45949670	NOT9_FAR91868	NOT9	72
45949671	NOT9_FAR91868	NOT9	56
45949672	NOT9_FAR91868	NOT9	228
45949673	NOT9_FAR91868	NOT9	37
45949674	NOT9_FAR91868	NOT9	98
45949675	NOT9_FAR91868	NOT9	41
45949676	NOT9_FAR91868	NOT9	60
45949677	NOT9_FAR91868	NOT9	138
45949678	NOT9_FAR91868	NOT9	211
45949679	NOT9_FAR91868	NOT9	20
45949680	NOT9_FAR91868	NOT9	184
45949681	NOT9_FAR91868	NOT9	182
45949682	NOT9_FAR91868	NOT9	185
45949683	NOT9_FAR91868	NOT9	155
45949684	NOT9_FAR91868	NOT9	144
45949685	NOT9_FAR91868	NOT9	162
45949686	NOT9_FAR91868	NOT9	52
45949687	NOT9_FAR91868	NOT9	112
45949688	NOT9_FAR91868	NOT9	127
45949689	NOT9_FAR91868	NOT9	141
45949690	NOT9_FAR91868	NOT9	109
45949691	NOT9_FAR91868	NOT9	62
45949692	NOT9_FAR91868	NOT9	29
45949693	NOT9_FAR91868	NOT9	150
45949694	NOT9_FAR91868	NOT9	77
45949695	NOT9_FAR91868	NOT9	61
45949696	NOT9_FAR91868	NOT9	61
45949697	NOT9_FAR91868	NOT9	89
45949698	NOT9_FAR91868	NOT9	124
45949699	NOT9_FAR91868	NOT9	27
45949700	NOT9_FAR91868	NOT9	109
45949701	NOT9_FAR91868	NOT9	62
45949702	NOT9_FAR91868	NOT9	40
45949703	NOT9_FAR91868	NOT9	122
45949704	NOT9_FAR91868	NOT9	65
45949705	NOT9_FAR91868	NOT9	94
45949706	NOT9_FAR91868	NOT9	85
45949707	NOT9_FAR91868	NOT9	92
45949708	NOT9_FAR91868	NOT9	83
45949709	NOT9_FAR91868	NOT9	73
45949710	NOT9_FAR91868	NOT9	190
45949711	NOT9_FAR91868	NOT9	250
45949712	NOT9_FAR91868	NOT9	43
45949713	NOT9_FAR91868	NOT9	138
45949714	NOT9_FAR91868	NOT9	106
45949715	NOT9_FAR91868	NOT9	67
45949716	NOT9_FAR91868	NOT9	152
45949717	NOT9_FAR91868	NOT9	81
45949718	NOT9_FAR91868	NOT9	56
45949719	NOT9_FAR91868	NOT9	148
45949720	NOT9_FAR91868	NOT9	131
45949721	NOT9_FAR91868	NOT9	151
45949722	NOT9_FAR91868	NOT9	82
45949723	NOT9_FAR91868	NOT9	228
45949724	NOT9_FAR91868	NOT9	193
45949725	NOT9_FAR91868	NOT9	102
45949726	NOT9_FAR91868	NOT9	72
45949727	NOT9_FAR91868	NOT9	56
45949728	NOT9_FAR91868	NOT9	228
45949729	NOT9_FAR91868	NOT9	37
45949730	NOT9_FAR91868	NOT9	98
45949731	NOT9_FAR91868	NOT9	41
45949732	NOT9_FAR91868	NOT9	60
45949733	NOT9_FAR91868	NOT9	138
45949734	NOT9_FAR91868	NOT9	211
45949735	NOT9_FAR91868	NOT9	20
45949736	NOT9_FAR91868	NOT9	81
45949737	NOT9_FAR91868	NOT9	52
45949738	NOT9_FAR91868	NOT9	112
45949739	NOT9_FAR91868	NOT9	127
45949740	NOT9_FAR91868	NOT9	109
45949741	NOT9_FAR91868	NOT9	62
45949742	NOT9_FAR91868	NOT9	29
45949743	NOT9_FAR91868	NOT9	150
45949744	NOT9_FAR91868	NOT9	77
45949745	NOT9_FAR91868	NOT9	61
45949746	NOT9_FAR91868	NOT9	61
45949747	NOT9_FAR91868	NOT9	89
45949748	NOT9_FAR91868	NOT9	124
45949749	NOT9_FAR91868	NOT9	162
45949750	NOT9_FAR91868	NOT9	27
45949751	NOT9_FAR91868	NOT9	83
45949752	NOT9_FAR91868	NOT9	73
45949753	NOT9_FAR91868	NOT9	109
45949754	NOT9_FAR91868	NOT9	62
45949755	NOT9_FAR91868	NOT9	40
45949756	NOT9_FAR91868	NOT9	122
45949757	NOT9_FAR91868	NOT9	94
45949758	NOT9_FAR91868	NOT9	85
45949759	NOT9_FAR91868	NOT9	190
45949760	NOT9_FAR91868	NOT9	92
45949761	NOT9_FAR91868	NOT9	250
45949762	NOT9_FAR91868	NOT9	138
45949763	NOT9_FAR91868	NOT9	106
45949764	NOT9_FAR91868	NOT9	67
45949765	NOT9_FAR91868	NOT9	152
45949766	NOT9_FAR91868	NOT9	81
45949767	NOT9_FAR91868	NOT9	56
45949768	NOT9_FAR91868	NOT9	148
45949769	NOT9_FAR91868	NOT9	131
45949770	NOT9_FAR91868	NOT9	151
45949771	NOT9_FAR91868	NOT9	82
45949772	NOT9_FAR91868	NOT9	228
45949773	NOT9_FAR91868	NOT9	193
45949774	NOT9_FAR91868	NOT9	102
45949775	NOT9_FAR91868	NOT9	72
45949776	NOT9_FAR91868	NOT9	56
45949777	NOT9_FAR91868	NOT9	228
45949778	NOT9_FAR91868	NOT9	37
45949779	NOT9_FAR91868	NOT9	98
45949780	NOT9_FAR91868	NOT9	41
45949781	NOT9_FAR91868	NOT9	60
45949782	NOT9_FAR91868	NOT9	211
45949783	NOT9_FAR91868	NOT9	81
45949784	NOT9_FAR91868	NOT9	52
45949785	NOT9_FAR91868	NOT9	112
45949786	NOT9_FAR91868	NOT9	127
45949787	NOT9_FAR91868	NOT9	141
45949788	NOT9_FAR91868	NOT9	109
45949789	NOT9_FAR91868	NOT9	62
45949790	NOT9_FAR91868	NOT9	29
45949791	NOT9_FAR91868	NOT9	150
45949792	NOT9_FAR91868	NOT9	77
45949793	NOT9_FAR91868	NOT9	61
45949794	NOT9_FAR91868	NOT9	61
45949795	NOT9_FAR91868	NOT9	89
45949796	NOT9_FAR91868	NOT9	124
45949797	NOT9_FAR91868	NOT9	162
45949798	NOT9_FAR91868	NOT9	27
45949799	NOT9_FAR91868	NOT9	109
45949800	NOT9_FAR91868	NOT9	62
45949801	NOT9_FAR91868	NOT9	40
45949802	NOT9_FAR91868	NOT9	122
45949803	NOT9_FAR91868	NOT9	94
45949804	NOT9_FAR91868	NOT9	85
45949805	NOT9_FAR91868	NOT9	92
45949806	NOT9_FAR91868	NOT9	83
45949807	NOT9_FAR91868	NOT9	73
45949808	NOT9_FAR91868	NOT9	190
45949809	NOT9_FAR91868	NOT9	250
45949810	NOT9_FAR91868	NOT9	138
45949811	NOT9_FAR91868	NOT9	106
45949812	NOT9_FAR91868	NOT9	67
45949813	NOT9_FAR91868	NOT9	152
45949814	NOT9_FAR91868	NOT9	81
45949815	NOT9_FAR91868	NOT9	56
45949816	NOT9_FAR91868	NOT9	148
45949817	NOT9_FAR91868	NOT9	131
45949818	NOT9_FAR91868	NOT9	151
45949819	NOT9_FAR91868	NOT9	82
45949820	NOT9_FAR91868	NOT9	228
45949821	NOT9_FAR91868	NOT9	193
45949822	NOT9_FAR91868	NOT9	102
45949823	NOT9_FAR91868	NOT9	72
45949824	NOT9_FAR91868	NOT9	56
45949825	NOT9_FAR91868	NOT9	228
45949826	NOT9_FAR91868	NOT9	37
45949827	NOT9_FAR91868	NOT9	98
45949828	NOT9_FAR91868	NOT9	41
45949829	NOT9_FAR91868	NOT9	60
45949830	NOT9_FAR91868	NOT9	138
45949831	NOT9_FAR91868	NOT9	211
45949832	NOT9_FAR91868	NOT9	81
45949833	NOT9_FAR91868	NOT9	190
45949834	NOT9_FAR91868	NOT9	43
45949835	NOT9_FAR91868	NOT9	61
45949836	NOT9_FAR91868	NOT9	150
45949837	NOT9_FAR91868	NOT9	40
45949838	NOT9_FAR91868	NOT9	138
45949839	NOT9_FAR91868	NOT9	122
45949840	NOT9_FAR91868	NOT9	85
45949841	NOT9_FAR91868	NOT9	27
45949842	NOT9_FAR91868	NOT9	127
45949843	NOT9_FAR91868	NOT9	73
45949844	NOT9_FAR91868	NOT9	65
45949845	NOT9_FAR91868	NOT9	112
45949846	NOT9_FAR91868	NOT9	124
45949847	NOT9_FAR91868	NOT9	109
45949848	NOT9_FAR91868	NOT9	89
45949849	NOT9_FAR91868	NOT9	83
45949850	NOT9_FAR91868	NOT9	52
45949851	NOT9_FAR91868	NOT9	29
45949852	NOT9_FAR91868	NOT9	77
45949853	NOT9_FAR91868	NOT9	62
45949854	NOT9_FAR91868	NOT9	94
45949855	NOT9_FAR91868	NOT9	106
45949856	NOT9_FAR91868	NOT9	250
45949857	NOT9_FAR91868	NOT9	62
45949858	NOT9_FAR91868	NOT9	61
45949859	NOT9_FAR91868	NOT9	92
45949860	NOT9_FAR91868	NOT9	109
45949861	NOT9_FAR91868	NOT9	141
45949862	NOT9_FAR91868	NOT9	162
45949863	NOT9_FAR91868	NOT9	67
45949864	NOT9_FAR91868	NOT9	152
45949865	NOT9_FAR91868	NOT9	81
45949866	NOT9_FAR91868	NOT9	56
45949867	NOT9_FAR91868	NOT9	148
45949868	NOT9_FAR91868	NOT9	131
45949869	NOT9_FAR91868	NOT9	151
45949870	NOT9_FAR91868	NOT9	82
45949871	NOT9_FAR91868	NOT9	228
45949872	NOT9_FAR91868	NOT9	193
45949873	NOT9_FAR91868	NOT9	102
45949874	NOT9_FAR91868	NOT9	72
45949875	NOT9_FAR91868	NOT9	56
45949876	NOT9_FAR91868	NOT9	228
45949877	NOT9_FAR91868	NOT9	37
45949878	NOT9_FAR91868	NOT9	98
45949879	NOT9_FAR91868	NOT9	41
45949880	NOT9_FAR91868	NOT9	60
45949881	NOT9_FAR91868	NOT9	138
45949882	NOT9_FAR91868	NOT9	211
45949883	NOT9_FAR91868	NOT9	81
45949884	NOT9_FAR91868	NOT9	190
45949885	NOT9_FAR91868	NOT9	43
45949886	NOT9_FAR91868	NOT9	61
45949887	NOT9_FAR91868	NOT9	40
45949888	NOT9_FAR91868	NOT9	85
45949889	NOT9_FAR91868	NOT9	150
45949890	NOT9_FAR91868	NOT9	27
45949891	NOT9_FAR91868	NOT9	127
45949892	NOT9_FAR91868	NOT9	122
45949893	NOT9_FAR91868	NOT9	65
45949894	NOT9_FAR91868	NOT9	112
45949895	NOT9_FAR91868	NOT9	162
45949896	NOT9_FAR91868	NOT9	52
45949897	NOT9_FAR91868	NOT9	141
45949898	NOT9_FAR91868	NOT9	109
45949899	NOT9_FAR91868	NOT9	62
45949900	NOT9_FAR91868	NOT9	29
45949901	NOT9_FAR91868	NOT9	77
45949902	NOT9_FAR91868	NOT9	61
45949903	NOT9_FAR91868	NOT9	89
45949904	NOT9_FAR91868	NOT9	124
45949905	NOT9_FAR91868	NOT9	109
45949906	NOT9_FAR91868	NOT9	62
45949907	NOT9_FAR91868	NOT9	94
45949908	NOT9_FAR91868	NOT9	92
45949909	NOT9_FAR91868	NOT9	83
45949910	NOT9_FAR91868	NOT9	73
45949911	NOT9_FAR91868	NOT9	250
45949912	NOT9_FAR91868	NOT9	138
45949913	NOT9_FAR91868	NOT9	106
45949914	NOT9_FAR91868	NOT9	67
45949915	NOT9_FAR91868	NOT9	152
45949916	NOT9_FAR91868	NOT9	81
45949917	NOT9_FAR91868	NOT9	56
45949918	NOT9_FAR91868	NOT9	148
45949919	NOT9_FAR91868	NOT9	131
45949920	NOT9_FAR91868	NOT9	151
45949921	NOT9_FAR91868	NOT9	82
45949922	NOT9_FAR91868	NOT9	228
45949923	NOT9_FAR91868	NOT9	193
45949924	NOT9_FAR91868	NOT9	102
45949925	NOT9_FAR91868	NOT9	72
45949926	NOT9_FAR91868	NOT9	56
45949927	NOT9_FAR91868	NOT9	228
45949928	NOT9_FAR91868	NOT9	37
45949929	NOT9_FAR91868	NOT9	98
45949930	NOT9_FAR91868	NOT9	41
45949931	NOT9_FAR91868	NOT9	60
45949932	NOT9_FAR91868	NOT9	138
45949933	NOT9_FAR91868	NOT9	211
45949934	NOT9_FAR91868	NOT9	81
45949935	NOT9_FAR91868	NOT9	138
45949936	NOT9_FAR91868	NOT9	81
45949937	NOT9_FAR91868	NOT9	99
45949938	NOT9_FAR91868	NOT9	39
45949939	NOT9_FAR91868	NOT9	66
45949940	NOT9_FAR91868	NOT9	56
45949941	NOT9_FAR91868	NOT9	99
45949942	NOT9_FAR91868	NOT9	39
45949943	NOT9_FAR91868	NOT9	66
45949944	NOT9_FAR91868	NOT9	56
45949945	NOT9_FAR91868	NOT9	99
45949946	NOT9_FAR91868	NOT9	39
45949947	NOT9_FAR91868	NOT9	66
45949948	NOT9_FAR91868	NOT9	56
45949949	NOT9_FAR91868	NOT9	89
45949950	NOT9_FAR91868	NOT9	464
45949951	NOT9_FAR91868	NOT9	224
45949952	NOT9_FAR91868	NOT9	223
45949953	NOT9_FAR91868	NOT9	146
45949954	NOT9_FAR91868	NOT9	280
45949955	NOT9_FAR91868	NOT9	229
45949956	NOT9_FAR91868	NOT9	249
45949957	NOT9_FAR91868	NOT9	102
45949958	NOT9_FAR91868	NOT9	129
45949959	NOT9_FAR91868	NOT9	89
45949960	NOT9_FAR91868	NOT9	224
45949961	NOT9_FAR91868	NOT9	464
45949962	NOT9_FAR91868	NOT9	223
45949963	NOT9_FAR91868	NOT9	146
45949964	NOT9_FAR91868	NOT9	280
45949965	NOT9_FAR91868	NOT9	229
45949966	NOT9_FAR91868	NOT9	249
45949967	NOT9_FAR91868	NOT9	102
45949968	NOT9_FAR91868	NOT9	129
45949969	NOT9_FAR91868	NOT9	464
45949970	NOT9_FAR91868	NOT9	223
45949971	NOT9_FAR91868	NOT9	224
45949972	NOT9_FAR91868	NOT9	146
45949973	NOT9_FAR91868	NOT9	280
45949974	NOT9_FAR91868	NOT9	229
45949975	NOT9_FAR91868	NOT9	249
45949976	NOT9_FAR91868	NOT9	322
45949977	NOT9_FAR91868	NOT9	129
45949978	NOT9_FAR91868	NOT9	322
45949979	NOT9_FAR91868	NOT9	129
45949980	NOT9_FAR91868	NOT9	129
45949981	NOT9_FAR91868	NOT9	129
45949982	NOT9_FAR91868	NOT9	86
45949983	NOT9_FAR91868	NOT9	251
45949984	NOT9_FAR91868	NOT9	229
45949985	NOT9_FAR91868	NOT9	246
45949986	NOT9_FAR91868	NOT9	47
45949987	NOT9_FAR91868	NOT9	248
45949988	NOT9_FAR91868	NOT9	284
45949989	NOT9_FAR91868	NOT9	251
45949990	NOT9_FAR91868	NOT9	229
45949991	NOT9_FAR91868	NOT9	246
45949992	NOT9_FAR91868	NOT9	248
45949993	NOT9_FAR91868	NOT9	284
45949994	NOT9_FAR91868	NOT9	268
45949995	NOT9_FAR91868	NOT9	65
45949996	NOT9_FAR91868	NOT9	55
45949997	NOT9_FAR91868	NOT9	60
45949998	NOT9_FAR91868	NOT9	335
45949999	NOT9_FAR91868	NOT9	47
45950000	NOT9_FAR91868	NOT9	248
45950001	NOT9_FAR91868	NOT9	284
45950002	NOT9_FAR91868	NOT9	133
45950003	NOT9_FAR91868	NOT9	42
45950004	NOT9_FAR91868	NOT9	109
45950005	NOT9_FAR91868	NOT9	93
45950006	NOT9_FAR91868	NOT9	251
45950007	NOT9_FAR91868	NOT9	60
45950008	NOT9_FAR91868	NOT9	47
45950009	NOT9_FAR91868	NOT9	47
45950010	NOT9_FAR91868	NOT9	100
45950011	NOT9_FAR91868	NOT9	93
45950012	NOT9_FAR91868	NOT9	47
45950013	NOT9_FAR91868	NOT9	248
45950014	NOT9_FAR91868	NOT9	284
45950015	NOT9_FAR91868	NOT9	150
45950016	NOT9_FAR91868	NOT9	100
45950017	NOT9_FAR91868	NOT9	44
45950018	NOT9_FAR91868	NOT9	76
45950019	NOT9_FAR91868	NOT9	17
45950020	NOT9_FAR91868	NOT9	60
45950021	NOT9_FAR91868	NOT9	96
45950022	NOT9_FAR91868	NOT9	42
45950023	NOT9_FAR91868	NOT9	76
45950024	NOT9_FAR91868	NOT9	335
45950025	NOT9_FAR91868	NOT9	229
45950026	NOT9_FAR91868	NOT9	100
45950027	NOT9_FAR91868	NOT9	47
45950028	NOT9_FAR91868	NOT9	9
45950029	NOT9_FAR91868	NOT9	229
45950030	NOT9_FAR91868	NOT9	335
45950031	NOT9_FAR91868	NOT9	130
45950032	NOT9_FAR91868	NOT9	100
45950033	NOT9_FAR91868	NOT9	136
45950034	NOT9_FAR91868	NOT9	58
45950035	NOT9_FAR91868	NOT9	85
45950036	NOT9_FAR91868	NOT9	99
45950037	NOT9_FAR91868	NOT9	246
45950038	NOT9_FAR91868	NOT9	229
45950039	NOT9_FAR91868	NOT9	335
45950040	NOT9_FAR91868	NOT9	128
45950041	NOT9_FAR91868	NOT9	82
45950042	NOT9_FAR91868	NOT9	73
45950043	NOT9_FAR91868	NOT9	147
45950044	NOT9_FAR91868	NOT9	81
45950045	NOT9_FAR91868	NOT9	93
45950046	NOT9_FAR91868	NOT9	9
45950047	NOT9_FAR91868	NOT9	128
45950048	NOT9_FAR91868	NOT9	100
45950049	NOT9_FAR91868	NOT9	81
45950050	NOT9_FAR91868	NOT9	82
45950051	NOT9_FAR91868	NOT9	73
45950052	NOT9_FAR91868	NOT9	147
45950053	NOT9_FAR91868	NOT9	93
45950054	NOT9_FAR91868	NOT9	42
45950055	NOT9_FAR91868	NOT9	335
45950056	NOT9_FAR91868	NOT9	42
45950057	NOT9_FAR91868	NOT9	9
45950058	NOT9_FAR91868	NOT9	229
45950059	NOT9_FAR91868	NOT9	246
45950060	NOT9_FAR91868	NOT9	335
45950061	NOT9_FAR91868	NOT9	116
45950062	NOT9_FAR91868	NOT9	42
45950063	NOT9_FAR91868	NOT9	150
45950064	NOT9_FAR91868	NOT9	117
45950065	NOT9_FAR91868	NOT9	44
45950066	NOT9_FAR91868	NOT9	76
45950067	NOT9_FAR91868	NOT9	128
45950068	NOT9_FAR91868	NOT9	100
45950069	NOT9_FAR91868	NOT9	73
45950070	NOT9_FAR91868	NOT9	18
45950071	NOT9_FAR91868	NOT9	136
45950072	NOT9_FAR91868	NOT9	58
45950073	NOT9_FAR91868	NOT9	85
45950074	NOT9_FAR91868	NOT9	38
45950075	NOT9_FAR91868	NOT9	67
45950076	NOT9_FAR91868	NOT9	99
45950077	NOT9_FAR91868	NOT9	92
45950078	NOT9_FAR91868	NOT9	131
45950079	NOT9_FAR91868	NOT9	69
45950080	NOT9_FAR91868	NOT9	72
45950081	NOT9_FAR91868	NOT9	269
45950082	NOT9_FAR91868	NOT9	34
45950083	NOT9_FAR91868	NOT9	138
45950084	NOT9_FAR91868	NOT9	124
45950085	NOT9_FAR91868	NOT9	63
45950086	NOT9_FAR91868	NOT9	167
45950087	NOT9_FAR91868	NOT9	116
45950088	NOT9_FAR91868	NOT9	86
45950089	NOT9_FAR91868	NOT9	93
45950090	NOT9_FAR91868	NOT9	18
45950091	NOT9_FAR91868	NOT9	45
45950092	NOT9_FAR91868	NOT9	184
45950093	NOT9_FAR91868	NOT9	97
45950094	NOT9_FAR91868	NOT9	171
45950095	NOT9_FAR91868	NOT9	114
45950096	NOT9_FAR91868	NOT9	81
45950097	NOT9_FAR91868	NOT9	120
45950098	NOT9_FAR91868	NOT9	219
45950099	NOT9_FAR91868	NOT9	65
45950100	NOT9_FAR91868	NOT9	133
45950101	NOT9_FAR91868	NOT9	250
45950102	NOT9_FAR91868	NOT9	72
45950103	NOT9_FAR91868	NOT9	141
45950104	NOT9_FAR91868	NOT9	38
45950105	NOT9_FAR91868	NOT9	150
45950106	NOT9_FAR91868	NOT9	17
45950107	NOT9_FAR91868	NOT9	55
45950108	NOT9_FAR91868	NOT9	60
45950109	NOT9_FAR91868	NOT9	96
45950110	NOT9_FAR91868	NOT9	117
45950111	NOT9_FAR91868	NOT9	130
45950112	NOT9_FAR91868	NOT9	42
45950113	NOT9_FAR91868	NOT9	44
45950114	NOT9_FAR91868	NOT9	9
45950115	NOT9_FAR91868	NOT9	47
45950116	NOT9_FAR91868	NOT9	109
45950117	NOT9_FAR91868	NOT9	100
45950118	NOT9_FAR91868	NOT9	251
45950119	NOT9_FAR91868	NOT9	130
45950120	NOT9_FAR91868	NOT9	47
45950121	NOT9_FAR91868	NOT9	150
45950122	NOT9_FAR91868	NOT9	116
45950123	NOT9_FAR91868	NOT9	60
45950124	NOT9_FAR91868	NOT9	96
45950125	NOT9_FAR91868	NOT9	117
45950126	NOT9_FAR91868	NOT9	44
45950127	NOT9_FAR91868	NOT9	128
45950128	NOT9_FAR91868	NOT9	100
45950129	NOT9_FAR91868	NOT9	81
45950130	NOT9_FAR91868	NOT9	82
45950131	NOT9_FAR91868	NOT9	73
45950132	NOT9_FAR91868	NOT9	147
45950133	NOT9_FAR91868	NOT9	93
45950134	NOT9_FAR91868	NOT9	131
45950135	NOT9_FAR91868	NOT9	85
45950136	NOT9_FAR91868	NOT9	92
45950137	NOT9_FAR91868	NOT9	34
45950138	NOT9_FAR91868	NOT9	63
45950139	NOT9_FAR91868	NOT9	69
45950140	NOT9_FAR91868	NOT9	167
45950141	NOT9_FAR91868	NOT9	138
45950142	NOT9_FAR91868	NOT9	136
45950143	NOT9_FAR91868	NOT9	58
45950144	NOT9_FAR91868	NOT9	269
45950145	NOT9_FAR91868	NOT9	124
45950146	NOT9_FAR91868	NOT9	116
45950147	NOT9_FAR91868	NOT9	248
45950148	NOT9_FAR91868	NOT9	99
45950149	NOT9_FAR91868	NOT9	72
45950150	NOT9_FAR91868	NOT9	86
45950151	NOT9_FAR91868	NOT9	38
45950152	NOT9_FAR91868	NOT9	18
45950153	NOT9_FAR91868	NOT9	45
45950154	NOT9_FAR91868	NOT9	184
45950155	NOT9_FAR91868	NOT9	67
45950156	NOT9_FAR91868	NOT9	97
45950157	NOT9_FAR91868	NOT9	171
45950158	NOT9_FAR91868	NOT9	114
45950159	NOT9_FAR91868	NOT9	81
45950160	NOT9_FAR91868	NOT9	120
45950161	NOT9_FAR91868	NOT9	219
45950162	NOT9_FAR91868	NOT9	65
45950163	NOT9_FAR91868	NOT9	133
45950164	NOT9_FAR91868	NOT9	250
45950165	NOT9_FAR91868	NOT9	72
45950166	NOT9_FAR91868	NOT9	141
45950167	NOT9_FAR91868	NOT9	38
45950168	NOT9_FAR91868	NOT9	150
45950169	NOT9_FAR91868	NOT9	17
45950170	NOT9_FAR91868	NOT9	55
45950171	NOT9_FAR91868	NOT9	60
45950172	NOT9_FAR91868	NOT9	96
45950173	NOT9_FAR91868	NOT9	117
45950174	NOT9_FAR91868	NOT9	130
45950175	NOT9_FAR91868	NOT9	44
45950176	NOT9_FAR91868	NOT9	9
45950177	NOT9_FAR91868	NOT9	76
45950178	NOT9_FAR91868	NOT9	47
45950179	NOT9_FAR91868	NOT9	109
45950180	NOT9_FAR91868	NOT9	128
45950181	NOT9_FAR91868	NOT9	100
45950182	NOT9_FAR91868	NOT9	81
45950183	NOT9_FAR91868	NOT9	82
45950184	NOT9_FAR91868	NOT9	73
45950185	NOT9_FAR91868	NOT9	147
45950186	NOT9_FAR91868	NOT9	93
45950187	NOT9_FAR91868	NOT9	131
45950188	NOT9_FAR91868	NOT9	45
45950189	NOT9_FAR91868	NOT9	133
45950190	NOT9_FAR91868	NOT9	136
45950191	NOT9_FAR91868	NOT9	58
45950192	NOT9_FAR91868	NOT9	131
45950193	NOT9_FAR91868	NOT9	85
45950194	NOT9_FAR91868	NOT9	38
45950195	NOT9_FAR91868	NOT9	99
45950196	NOT9_FAR91868	NOT9	72
45950197	NOT9_FAR91868	NOT9	69
45950198	NOT9_FAR91868	NOT9	92
45950199	NOT9_FAR91868	NOT9	269
45950200	NOT9_FAR91868	NOT9	34
45950201	NOT9_FAR91868	NOT9	138
45950202	NOT9_FAR91868	NOT9	124
45950203	NOT9_FAR91868	NOT9	63
45950204	NOT9_FAR91868	NOT9	167
45950205	NOT9_FAR91868	NOT9	116
45950206	NOT9_FAR91868	NOT9	86
45950207	NOT9_FAR91868	NOT9	45
45950208	NOT9_FAR91868	NOT9	184
45950209	NOT9_FAR91868	NOT9	67
45950210	NOT9_FAR91868	NOT9	97
45950211	NOT9_FAR91868	NOT9	171
45950212	NOT9_FAR91868	NOT9	114
45950213	NOT9_FAR91868	NOT9	81
45950214	NOT9_FAR91868	NOT9	120
45950215	NOT9_FAR91868	NOT9	268
45950216	NOT9_FAR91868	NOT9	219
45950217	NOT9_FAR91868	NOT9	65
45950218	NOT9_FAR91868	NOT9	133
45950219	NOT9_FAR91868	NOT9	250
45950220	NOT9_FAR91868	NOT9	72
45950221	NOT9_FAR91868	NOT9	141
45950222	NOT9_FAR91868	NOT9	38
45950223	NOT9_FAR91868	NOT9	17
45950224	NOT9_FAR91868	NOT9	116
45950225	NOT9_FAR91868	NOT9	96
45950226	NOT9_FAR91868	NOT9	117
45950227	NOT9_FAR91868	NOT9	130
45950228	NOT9_FAR91868	NOT9	44
45950229	NOT9_FAR91868	NOT9	76
45950230	NOT9_FAR91868	NOT9	47
45950231	NOT9_FAR91868	NOT9	109
45950232	NOT9_FAR91868	NOT9	128
45950233	NOT9_FAR91868	NOT9	100
45950234	NOT9_FAR91868	NOT9	81
45950235	NOT9_FAR91868	NOT9	82
45950236	NOT9_FAR91868	NOT9	73
45950237	NOT9_FAR91868	NOT9	147
45950238	NOT9_FAR91868	NOT9	93
45950239	NOT9_FAR91868	NOT9	131
45950240	NOT9_FAR91868	NOT9	85
45950241	NOT9_FAR91868	NOT9	124
45950242	NOT9_FAR91868	NOT9	92
45950243	NOT9_FAR91868	NOT9	34
45950244	NOT9_FAR91868	NOT9	63
45950245	NOT9_FAR91868	NOT9	167
45950246	NOT9_FAR91868	NOT9	72
45950247	NOT9_FAR91868	NOT9	138
45950248	NOT9_FAR91868	NOT9	69
45950249	NOT9_FAR91868	NOT9	136
45950250	NOT9_FAR91868	NOT9	58
45950251	NOT9_FAR91868	NOT9	269
45950252	NOT9_FAR91868	NOT9	116
45950253	NOT9_FAR91868	NOT9	99
45950254	NOT9_FAR91868	NOT9	86
45950255	NOT9_FAR91868	NOT9	38
45950256	NOT9_FAR91868	NOT9	18
45950257	NOT9_FAR91868	NOT9	45
45950258	NOT9_FAR91868	NOT9	184
45950259	NOT9_FAR91868	NOT9	67
45950260	NOT9_FAR91868	NOT9	97
45950261	NOT9_FAR91868	NOT9	171
45950262	NOT9_FAR91868	NOT9	114
45950263	NOT9_FAR91868	NOT9	120
45950264	NOT9_FAR91868	NOT9	268
45950265	NOT9_FAR91868	NOT9	219
45950266	NOT9_FAR91868	NOT9	250
45950267	NOT9_FAR91868	NOT9	72
45950268	NOT9_FAR91868	NOT9	141
45950269	NOT9_FAR91868	NOT9	38
45950270	NOT9_FAR91868	NOT9	116
45950271	NOT9_FAR91868	NOT9	47
45950272	NOT9_FAR91868	NOT9	9
45950273	NOT9_FAR91868	NOT9	109
45950274	NOT9_FAR91868	NOT9	18
45950275	NOT9_FAR91868	NOT9	248
45950276	NOT9_FAR91868	NOT9	284
45950277	NOT9_FAR91868	NOT9	150
45950278	NOT9_FAR91868	NOT9	116
45950279	NOT9_FAR91868	NOT9	96
45950280	NOT9_FAR91868	NOT9	117
45950281	NOT9_FAR91868	NOT9	100
45950282	NOT9_FAR91868	NOT9	93
45950283	NOT9_FAR91868	NOT9	47
45950284	NOT9_FAR91868	NOT9	76
45950285	NOT9_FAR91868	NOT9	100
45950286	NOT9_FAR91868	NOT9	81
45950287	NOT9_FAR91868	NOT9	82
45950288	NOT9_FAR91868	NOT9	147
45950289	NOT9_FAR91868	NOT9	93
45950290	NOT9_FAR91868	NOT9	114
45950291	NOT9_FAR91868	NOT9	81
45950292	NOT9_FAR91868	NOT9	133
45950293	NOT9_FAR91868	NOT9	229
45950294	NOT9_FAR91868	NOT9	124
45950295	NOT9_FAR91868	NOT9	92
45950296	NOT9_FAR91868	NOT9	34
45950297	NOT9_FAR91868	NOT9	167
45950298	NOT9_FAR91868	NOT9	72
45950299	NOT9_FAR91868	NOT9	138
45950300	NOT9_FAR91868	NOT9	69
45950301	NOT9_FAR91868	NOT9	269
45950302	NOT9_FAR91868	NOT9	116
45950303	NOT9_FAR91868	NOT9	99
45950304	NOT9_FAR91868	NOT9	86
45950305	NOT9_FAR91868	NOT9	38
45950306	NOT9_FAR91868	NOT9	184
45950307	NOT9_FAR91868	NOT9	268
45950308	NOT9_FAR91868	NOT9	65
45950309	NOT9_FAR91868	NOT9	17
45950310	NOT9_FAR91868	NOT9	55
45950311	NOT9_FAR91868	NOT9	81
45950312	NOT9_FAR91868	NOT9	63
45950313	NOT9_FAR91868	NOT9	120
45950314	NOT9_FAR91868	NOT9	268
45950315	NOT9_FAR91868	NOT9	219
45950316	NOT9_FAR91868	NOT9	250
45950317	NOT9_FAR91868	NOT9	72
45950318	NOT9_FAR91868	NOT9	141
45950319	NOT9_FAR91868	NOT9	38
45950320	NOT9_FAR91868	NOT9	251
45950321	NOT9_FAR91868	NOT9	116
45950322	NOT9_FAR91868	NOT9	130
45950323	NOT9_FAR91868	NOT9	93
45950324	NOT9_FAR91868	NOT9	136
45950325	NOT9_FAR91868	NOT9	124
45950326	NOT9_FAR91868	NOT9	131
45950327	NOT9_FAR91868	NOT9	85
45950328	NOT9_FAR91868	NOT9	92
45950329	NOT9_FAR91868	NOT9	34
45950330	NOT9_FAR91868	NOT9	63
45950331	NOT9_FAR91868	NOT9	69
45950332	NOT9_FAR91868	NOT9	167
45950333	NOT9_FAR91868	NOT9	138
45950334	NOT9_FAR91868	NOT9	58
45950335	NOT9_FAR91868	NOT9	269
45950336	NOT9_FAR91868	NOT9	116
45950337	NOT9_FAR91868	NOT9	72
45950338	NOT9_FAR91868	NOT9	86
45950339	NOT9_FAR91868	NOT9	38
45950340	NOT9_FAR91868	NOT9	18
45950341	NOT9_FAR91868	NOT9	45
45950342	NOT9_FAR91868	NOT9	184
45950343	NOT9_FAR91868	NOT9	67
45950344	NOT9_FAR91868	NOT9	97
45950345	NOT9_FAR91868	NOT9	171
45950346	NOT9_FAR91868	NOT9	114
45950347	NOT9_FAR91868	NOT9	81
45950348	NOT9_FAR91868	NOT9	120
45950349	NOT9_FAR91868	NOT9	268
45950350	NOT9_FAR91868	NOT9	219
45950351	NOT9_FAR91868	NOT9	250
45950352	NOT9_FAR91868	NOT9	72
45950353	NOT9_FAR91868	NOT9	141
45950354	NOT9_FAR91868	NOT9	38
45950355	NOT9_FAR91868	NOT9	55
45950356	NOT9_FAR91868	NOT9	346
45950357	NOT9_FAR91868	NOT9	109
45950358	NOT9_FAR91868	NOT9	67
45950359	NOT9_FAR91868	NOT9	97
45950360	NOT9_FAR91868	NOT9	171
45950361	NOT9_FAR91868	NOT9	65
45950362	NOT9_FAR91868	NOT9	17
45950363	NOT9_FAR91868	NOT9	55
45950364	NOT9_FAR91868	NOT9	93
45950365	NOT9_FAR91868	NOT9	246
45950366	NOT9_FAR91868	NOT9	160
45950367	NOT9_FAR91868	NOT9	95
45950368	NOT9_FAR91868	NOT9	179
45950369	NOT9_FAR91868	NOT9	99
45950370	NOT9_FAR91868	NOT9	87
45950371	NOT9_FAR91868	NOT9	129
45950372	NOT9_FAR91868	NOT9	66
45950373	NOT9_FAR91868	NOT9	125
45950374	NOT9_FAR91868	NOT9	42
45950375	NOT9_FAR91868	NOT9	119
45950376	NOT9_FAR91868	NOT9	165
45950377	NOT9_FAR91868	NOT9	102
45950378	NOT9_FAR91868	NOT9	89
45950379	NOT9_FAR91868	NOT9	63
45950380	NOT9_FAR91868	NOT9	77
45950381	NOT9_FAR91868	NOT9	116
45950382	NOT9_FAR91868	NOT9	111
45950383	NOT9_FAR91868	NOT9	101
45950384	NOT9_FAR91868	NOT9	163
45950385	NOT9_FAR91868	NOT9	155
45950386	NOT9_FAR91868	NOT9	163
45950387	NOT9_FAR91868	NOT9	122
45950388	NOT9_FAR91868	NOT9	165
45950389	NOT9_FAR91868	NOT9	136
45950390	NOT9_FAR91868	NOT9	48
45950391	NOT9_FAR91868	NOT9	110
45950392	NOT9_FAR91868	NOT9	132
45950393	NOT9_FAR91868	NOT9	110
45950394	NOT9_FAR91868	NOT9	140
45950395	NOT9_FAR91868	NOT9	160
45950396	NOT9_FAR91868	NOT9	159
45950397	NOT9_FAR91868	NOT9	149
45950398	NOT9_FAR91868	NOT9	108
45950399	NOT9_FAR91868	NOT9	131
45950400	NOT9_FAR91868	NOT9	85
45950401	NOT9_FAR91868	NOT9	133
45950402	NOT9_FAR91868	NOT9	120
45950403	NOT9_FAR91868	NOT9	255
45950404	NOT9_FAR91868	NOT9	110
45950405	NOT9_FAR91868	NOT9	93
45950406	NOT9_FAR91868	NOT9	113
45950407	NOT9_FAR91868	NOT9	47
45950408	NOT9_FAR91868	NOT9	101
45950409	NOT9_FAR91868	NOT9	155
45950410	NOT9_FAR91868	NOT9	68
45950411	NOT9_FAR91868	NOT9	158
45950412	NOT9_FAR91868	NOT9	74
45950413	NOT9_FAR91868	NOT9	52
45950414	NOT9_FAR91868	NOT9	115
45950415	NOT9_FAR91868	NOT9	9
45950416	NOT9_FAR91868	NOT9	12
45950417	NOT9_FAR91868	NOT9	218
45950418	NOT9_FAR91868	NOT9	35
45950419	NOT9_FAR91868	NOT9	162
45950420	NOT9_FAR91868	NOT9	100
45950421	NOT9_FAR91868	NOT9	65
45950422	NOT9_FAR91868	NOT9	153
45950423	NOT9_FAR91868	NOT9	52
45950424	NOT9_FAR91868	NOT9	138
45950425	NOT9_FAR91868	NOT9	111
45950426	NOT9_FAR91868	NOT9	126
45950427	NOT9_FAR91868	NOT9	73
45950428	NOT9_FAR91868	NOT9	141
45950429	NOT9_FAR91868	NOT9	116
45950430	NOT9_FAR91868	NOT9	119
45950431	NOT9_FAR91868	NOT9	146
45950432	NOT9_FAR91868	NOT9	60
45950433	NOT9_FAR91868	NOT9	120
45950434	NOT9_FAR91868	NOT9	109
45950435	NOT9_FAR91868	NOT9	115
45950436	NOT9_FAR91868	NOT9	80
45950437	NOT9_FAR91868	NOT9	63
45950438	NOT9_FAR91868	NOT9	90
45950439	NOT9_FAR91868	NOT9	66
45950440	NOT9_FAR91868	NOT9	102
45950441	NOT9_FAR91868	NOT9	77
45950442	NOT9_FAR91868	NOT9	113
45950443	NOT9_FAR91868	NOT9	24
45950444	NOT9_FAR91868	NOT9	59
45950445	NOT9_FAR91868	NOT9	10
45950446	NOT9_FAR91868	NOT9	142
45950447	NOT9_FAR91868	NOT9	122
45950448	NOT9_FAR91868	NOT9	84
45950449	NOT9_FAR91868	NOT9	136
45950450	NOT9_FAR91868	NOT9	190
45950451	NOT9_FAR91868	NOT9	89
45950452	NOT9_FAR91868	NOT9	93
45950453	NOT9_FAR91868	NOT9	111
45950454	NOT9_FAR91868	NOT9	195
45950455	NOT9_FAR91868	NOT9	129
45950456	NOT9_FAR91868	NOT9	187
45950457	NOT9_FAR91868	NOT9	147
45950458	NOT9_FAR91868	NOT9	210
45950459	NOT9_FAR91868	NOT9	85
45950460	NOT9_FAR91868	NOT9	178
45950461	NOT9_FAR91868	NOT9	101
45950462	NOT9_FAR91868	NOT9	100
45950463	NOT9_FAR91868	NOT9	84
45950464	NOT9_FAR91868	NOT9	75
45950465	NOT9_FAR91868	NOT9	135
45950466	NOT9_FAR91868	NOT9	84
45950467	NOT9_FAR91868	NOT9	54
45950468	NOT9_FAR91868	NOT9	120
45950469	NOT9_FAR91868	NOT9	81
45950470	NOT9_FAR91868	NOT9	43
45950471	NOT9_FAR91868	NOT9	123
45950472	NOT9_FAR91868	NOT9	14
45950473	NOT9_FAR91868	NOT9	89
45950474	NOT9_FAR91868	NOT9	50
45950475	NOT9_FAR91868	NOT9	38
45950476	NOT9_FAR91868	NOT9	86
45950477	NOT9_FAR91868	NOT9	110
45950478	NOT9_FAR91868	NOT9	118
45950479	NOT9_FAR91868	NOT9	120
45950480	NOT9_FAR91868	NOT9	150
45950481	NOT9_FAR91868	NOT9	96
45950482	NOT9_FAR91868	NOT9	122
45950483	NOT9_FAR91868	NOT9	101
45950484	NOT9_FAR91868	NOT9	64
45950485	NOT9_FAR91868	NOT9	99
45950486	NOT9_FAR91868	NOT9	108
45950487	NOT9_FAR91868	NOT9	163
45950488	NOT9_FAR91868	NOT9	93
45950489	NOT9_FAR91868	NOT9	97
45950490	NOT9_FAR91868	NOT9	152
45950491	NOT9_FAR91868	NOT9	60
45950492	NOT9_FAR91868	NOT9	156
45950493	NOT9_FAR91868	NOT9	120
45950494	NOT9_FAR91868	NOT9	125
45950495	NOT9_FAR91868	NOT9	112
45950496	NOT9_FAR91868	NOT9	49
45950497	NOT9_FAR91868	NOT9	59
45950498	NOT9_FAR91868	NOT9	162
45950499	NOT9_FAR91868	NOT9	86
45950500	NOT9_FAR91868	NOT9	77
45950501	NOT9_FAR91868	NOT9	86
45950502	NOT9_FAR91868	NOT9	25
45950503	NOT9_FAR91868	NOT9	81
45950504	NOT9_FAR91868	NOT9	71
45950505	NOT9_FAR91868	NOT9	66
45950506	NOT9_FAR91868	NOT9	165
45950507	NOT9_FAR91868	NOT9	100
45950508	NOT9_FAR91868	NOT9	164
45950509	NOT9_FAR91868	NOT9	177
45950510	NOT9_FAR91868	NOT9	117
45950511	NOT9_FAR91868	NOT9	128
45950512	NOT9_FAR91868	NOT9	146
45950513	NOT9_FAR91868	NOT9	133
45950514	NOT9_FAR91868	NOT9	164
45950515	NOT9_FAR91868	NOT9	95
45950516	NOT9_FAR91868	NOT9	122
45950517	NOT9_FAR91868	NOT9	116
45950518	NOT9_FAR91868	NOT9	85
45950519	NOT9_FAR91868	NOT9	113
45950520	NOT9_FAR91868	NOT9	101
45950521	NOT9_FAR91868	NOT9	115
45950522	NOT9_FAR91868	NOT9	48
45950523	NOT9_FAR91868	NOT9	132
45950524	NOT9_FAR91868	NOT9	42
45950525	NOT9_FAR91868	NOT9	104
45950526	NOT9_FAR91868	NOT9	255
45950527	NOT9_FAR91868	NOT9	62
45950528	NOT9_FAR91868	NOT9	122
45950529	NOT9_FAR91868	NOT9	160
45950530	NOT9_FAR91868	NOT9	99
45950531	NOT9_FAR91868	NOT9	172
45950532	NOT9_FAR91868	NOT9	136
45950533	NOT9_FAR91868	NOT9	140
45950534	NOT9_FAR91868	NOT9	129
45950535	NOT9_FAR91868	NOT9	96
45950536	NOT9_FAR91868	NOT9	133
45950537	NOT9_FAR91868	NOT9	140
45950538	NOT9_FAR91868	NOT9	120
45950539	NOT9_FAR91868	NOT9	114
45950540	NOT9_FAR91868	NOT9	111
45950541	NOT9_FAR91868	NOT9	110
45950542	NOT9_FAR91868	NOT9	108
45950543	NOT9_FAR91868	NOT9	165
45950544	NOT9_FAR91868	NOT9	127
45950545	NOT9_FAR91868	NOT9	155
45950546	NOT9_FAR91868	NOT9	110
45950547	NOT9_FAR91868	NOT9	179
45950548	NOT9_FAR91868	NOT9	77
45950549	NOT9_FAR91868	NOT9	163
45950550	NOT9_FAR91868	NOT9	159
45950551	NOT9_FAR91868	NOT9	207
45950552	NOT9_FAR91868	NOT9	71
45950553	NOT9_FAR91868	NOT9	107
45950554	NOT9_FAR91868	NOT9	125
45950555	NOT9_FAR91868	NOT9	89
45950556	NOT9_FAR91868	NOT9	91
45950557	NOT9_FAR91868	NOT9	110
45950558	NOT9_FAR91868	NOT9	102
45950559	NOT9_FAR91868	NOT9	135
45950560	NOT9_FAR91868	NOT9	119
45950561	NOT9_FAR91868	NOT9	99
45950562	NOT9_FAR91868	NOT9	122
45950563	NOT9_FAR91868	NOT9	42
45950564	NOT9_FAR91868	NOT9	163
45950565	NOT9_FAR91868	NOT9	76
45950566	NOT9_FAR91868	NOT9	43
45950567	NOT9_FAR91868	NOT9	93
45950568	NOT9_FAR91868	NOT9	14
45950569	NOT9_FAR91868	NOT9	131
45950570	NOT9_FAR91868	NOT9	87
45950571	NOT9_FAR91868	NOT9	115
45950572	NOT9_FAR91868	NOT9	66
45950573	NOT9_FAR91868	NOT9	63
45950574	NOT9_FAR91868	NOT9	196
45950575	NOT9_FAR91868	NOT9	149
45950576	NOT9_FAR91868	NOT9	47
45950577	NOT9_FAR91868	NOT9	101
45950578	NOT9_FAR91868	NOT9	155
45950579	NOT9_FAR91868	NOT9	68
45950580	NOT9_FAR91868	NOT9	158
45950581	NOT9_FAR91868	NOT9	74
45950582	NOT9_FAR91868	NOT9	52
45950583	NOT9_FAR91868	NOT9	115
45950584	NOT9_FAR91868	NOT9	9
45950585	NOT9_FAR91868	NOT9	12
45950586	NOT9_FAR91868	NOT9	218
45950587	NOT9_FAR91868	NOT9	35
45950588	NOT9_FAR91868	NOT9	162
45950589	NOT9_FAR91868	NOT9	100
45950590	NOT9_FAR91868	NOT9	65
45950591	NOT9_FAR91868	NOT9	153
45950592	NOT9_FAR91868	NOT9	52
45950593	NOT9_FAR91868	NOT9	138
45950594	NOT9_FAR91868	NOT9	111
45950595	NOT9_FAR91868	NOT9	126
45950596	NOT9_FAR91868	NOT9	73
45950597	NOT9_FAR91868	NOT9	141
45950598	NOT9_FAR91868	NOT9	116
45950599	NOT9_FAR91868	NOT9	119
45950600	NOT9_FAR91868	NOT9	146
45950601	NOT9_FAR91868	NOT9	60
45950602	NOT9_FAR91868	NOT9	120
45950603	NOT9_FAR91868	NOT9	109
45950604	NOT9_FAR91868	NOT9	115
45950605	NOT9_FAR91868	NOT9	80
45950606	NOT9_FAR91868	NOT9	63
45950607	NOT9_FAR91868	NOT9	90
45950608	NOT9_FAR91868	NOT9	66
45950609	NOT9_FAR91868	NOT9	102
45950610	NOT9_FAR91868	NOT9	77
45950611	NOT9_FAR91868	NOT9	113
45950612	NOT9_FAR91868	NOT9	24
45950613	NOT9_FAR91868	NOT9	59
45950614	NOT9_FAR91868	NOT9	10
45950615	NOT9_FAR91868	NOT9	142
45950616	NOT9_FAR91868	NOT9	122
45950617	NOT9_FAR91868	NOT9	84
45950618	NOT9_FAR91868	NOT9	136
45950619	NOT9_FAR91868	NOT9	190
45950620	NOT9_FAR91868	NOT9	89
45950621	NOT9_FAR91868	NOT9	93
45950622	NOT9_FAR91868	NOT9	111
45950623	NOT9_FAR91868	NOT9	195
45950624	NOT9_FAR91868	NOT9	129
45950625	NOT9_FAR91868	NOT9	187
45950626	NOT9_FAR91868	NOT9	147
45950627	NOT9_FAR91868	NOT9	210
45950628	NOT9_FAR91868	NOT9	85
45950629	NOT9_FAR91868	NOT9	178
45950630	NOT9_FAR91868	NOT9	101
45950631	NOT9_FAR91868	NOT9	100
45950632	NOT9_FAR91868	NOT9	84
45950633	NOT9_FAR91868	NOT9	75
45950634	NOT9_FAR91868	NOT9	135
45950635	NOT9_FAR91868	NOT9	84
45950636	NOT9_FAR91868	NOT9	54
45950637	NOT9_FAR91868	NOT9	120
45950638	NOT9_FAR91868	NOT9	81
45950639	NOT9_FAR91868	NOT9	43
45950640	NOT9_FAR91868	NOT9	123
45950641	NOT9_FAR91868	NOT9	14
45950642	NOT9_FAR91868	NOT9	89
45950643	NOT9_FAR91868	NOT9	50
45950644	NOT9_FAR91868	NOT9	38
45950645	NOT9_FAR91868	NOT9	86
45950646	NOT9_FAR91868	NOT9	110
45950647	NOT9_FAR91868	NOT9	118
45950648	NOT9_FAR91868	NOT9	120
45950649	NOT9_FAR91868	NOT9	150
45950650	NOT9_FAR91868	NOT9	96
45950651	NOT9_FAR91868	NOT9	122
45950652	NOT9_FAR91868	NOT9	101
45950653	NOT9_FAR91868	NOT9	64
45950654	NOT9_FAR91868	NOT9	99
45950655	NOT9_FAR91868	NOT9	108
45950656	NOT9_FAR91868	NOT9	163
45950657	NOT9_FAR91868	NOT9	93
45950658	NOT9_FAR91868	NOT9	97
45950659	NOT9_FAR91868	NOT9	152
45950660	NOT9_FAR91868	NOT9	60
45950661	NOT9_FAR91868	NOT9	156
45950662	NOT9_FAR91868	NOT9	120
45950663	NOT9_FAR91868	NOT9	125
45950664	NOT9_FAR91868	NOT9	112
45950665	NOT9_FAR91868	NOT9	49
45950666	NOT9_FAR91868	NOT9	59
45950667	NOT9_FAR91868	NOT9	162
45950668	NOT9_FAR91868	NOT9	86
45950669	NOT9_FAR91868	NOT9	77
45950670	NOT9_FAR91868	NOT9	86
45950671	NOT9_FAR91868	NOT9	25
45950672	NOT9_FAR91868	NOT9	81
45950673	NOT9_FAR91868	NOT9	71
45950674	NOT9_FAR91868	NOT9	62
45950675	NOT9_FAR91868	NOT9	117
45950676	NOT9_FAR91868	NOT9	127
45950677	NOT9_FAR91868	NOT9	42
45950678	NOT9_FAR91868	NOT9	207
45950679	NOT9_FAR91868	NOT9	71
45950680	NOT9_FAR91868	NOT9	107
45950681	NOT9_FAR91868	NOT9	91
45950682	NOT9_FAR91868	NOT9	135
45950683	NOT9_FAR91868	NOT9	99
45950684	NOT9_FAR91868	NOT9	76
45950685	NOT9_FAR91868	NOT9	43
45950686	NOT9_FAR91868	NOT9	14
45950687	NOT9_FAR91868	NOT9	115
45950688	NOT9_FAR91868	NOT9	66
45950689	NOT9_FAR91868	NOT9	143
45950690	NOT9_FAR91868	NOT9	47
45950691	NOT9_FAR91868	NOT9	196
45950692	NOT9_FAR91868	NOT9	55
45950693	NOT9_FAR91868	NOT9	119
45950694	NOT9_FAR91868	NOT9	127
45950695	NOT9_FAR91868	NOT9	47
45950696	NOT9_FAR91868	NOT9	68
45950697	NOT9_FAR91868	NOT9	52
45950698	NOT9_FAR91868	NOT9	115
45950699	NOT9_FAR91868	NOT9	48
45950700	NOT9_FAR91868	NOT9	103
45950701	NOT9_FAR91868	NOT9	97
45950702	NOT9_FAR91868	NOT9	119
45950703	NOT9_FAR91868	NOT9	97
45950704	NOT9_FAR91868	NOT9	119
45950705	NOT9_FAR91868	NOT9	32
45950706	NOT9_FAR91868	NOT9	61
45950707	NOT9_FAR91868	NOT9	35
45950708	NOT9_FAR91868	NOT9	113
45950709	NOT9_FAR91868	NOT9	46
45950710	NOT9_FAR91868	NOT9	73
45950711	NOT9_FAR91868	NOT9	54
45950712	NOT9_FAR91868	NOT9	148
45950713	NOT9_FAR91868	NOT9	43
45950714	NOT9_FAR91868	NOT9	30
45950715	NOT9_FAR91868	NOT9	126
45950716	NOT9_FAR91868	NOT9	76
45950717	NOT9_FAR91868	NOT9	123
45950718	NOT9_FAR91868	NOT9	52
45950719	NOT9_FAR91868	NOT9	46
45950720	NOT9_FAR91868	NOT9	82
45950721	NOT9_FAR91868	NOT9	86
45950722	NOT9_FAR91868	NOT9	62
45950723	NOT9_FAR91868	NOT9	118
45950724	NOT9_FAR91868	NOT9	119
45950725	NOT9_FAR91868	NOT9	90
45950726	NOT9_FAR91868	NOT9	88
45950727	NOT9_FAR91868	NOT9	75
45950728	NOT9_FAR91868	NOT9	25
45950729	NOT9_FAR91868	NOT9	13
45950730	NOT9_FAR91868	NOT9	71
45950731	NOT9_FAR91868	NOT9	22
45950732	NOT9_FAR91868	NOT9	119
45950733	NOT9_FAR91868	NOT9	94
45950734	NOT9_FAR91868	NOT9	30
45950735	NOT9_FAR91868	NOT9	177
45950736	NOT9_FAR91868	NOT9	112
45950737	NOT9_FAR91868	NOT9	109
45950738	NOT9_FAR91868	NOT9	81
45950739	NOT9_FAR91868	NOT9	55
45950740	NOT9_FAR91868	NOT9	82
45950741	NOT9_FAR91868	NOT9	86
45950742	NOT9_FAR91868	NOT9	46
45950743	NOT9_FAR91868	NOT9	43
45950744	NOT9_FAR91868	NOT9	62
45950745	NOT9_FAR91868	NOT9	118
45950746	NOT9_FAR91868	NOT9	123
45950747	NOT9_FAR91868	NOT9	54
45950748	NOT9_FAR91868	NOT9	76
45950749	NOT9_FAR91868	NOT9	73
45950750	NOT9_FAR91868	NOT9	52
45950751	NOT9_FAR91868	NOT9	148
45950752	NOT9_FAR91868	NOT9	46
45950753	NOT9_FAR91868	NOT9	126
45950754	NOT9_FAR91868	NOT9	90
45950755	NOT9_FAR91868	NOT9	88
45950756	NOT9_FAR91868	NOT9	75
45950757	NOT9_FAR91868	NOT9	25
45950758	NOT9_FAR91868	NOT9	13
45950759	NOT9_FAR91868	NOT9	61
45950760	NOT9_FAR91868	NOT9	35
45950761	NOT9_FAR91868	NOT9	113
45950762	NOT9_FAR91868	NOT9	46
45950763	NOT9_FAR91868	NOT9	73
45950764	NOT9_FAR91868	NOT9	54
45950765	NOT9_FAR91868	NOT9	148
45950766	NOT9_FAR91868	NOT9	43
45950767	NOT9_FAR91868	NOT9	30
45950768	NOT9_FAR91868	NOT9	126
45950769	NOT9_FAR91868	NOT9	76
45950770	NOT9_FAR91868	NOT9	123
45950771	NOT9_FAR91868	NOT9	52
45950772	NOT9_FAR91868	NOT9	46
45950773	NOT9_FAR91868	NOT9	82
45950774	NOT9_FAR91868	NOT9	86
45950775	NOT9_FAR91868	NOT9	62
45950776	NOT9_FAR91868	NOT9	118
45950777	NOT9_FAR91868	NOT9	119
45950778	NOT9_FAR91868	NOT9	90
45950779	NOT9_FAR91868	NOT9	88
45950780	NOT9_FAR91868	NOT9	75
45950781	NOT9_FAR91868	NOT9	25
45950782	NOT9_FAR91868	NOT9	13
45950783	NOT9_FAR91868	NOT9	61
45950784	NOT9_FAR91868	NOT9	35
45950785	NOT9_FAR91868	NOT9	113
45950786	NOT9_FAR91868	NOT9	148
45950787	NOT9_FAR91868	NOT9	46
45950788	NOT9_FAR91868	NOT9	119
45950789	NOT9_FAR91868	NOT9	90
45950790	NOT9_FAR91868	NOT9	32
45950791	NOT9_FAR91868	NOT9	61
45950792	NOT9_FAR91868	NOT9	35
45950793	NOT9_FAR91868	NOT9	113
45950794	NOT9_FAR91868	NOT9	73
45950795	NOT9_FAR91868	NOT9	54
45950796	NOT9_FAR91868	NOT9	148
45950797	NOT9_FAR91868	NOT9	43
45950798	NOT9_FAR91868	NOT9	126
45950799	NOT9_FAR91868	NOT9	76
45950800	NOT9_FAR91868	NOT9	123
45950801	NOT9_FAR91868	NOT9	52
45950802	NOT9_FAR91868	NOT9	46
45950803	NOT9_FAR91868	NOT9	82
45950804	NOT9_FAR91868	NOT9	86
45950805	NOT9_FAR91868	NOT9	62
45950806	NOT9_FAR91868	NOT9	118
45950807	NOT9_FAR91868	NOT9	119
45950808	NOT9_FAR91868	NOT9	90
45950809	NOT9_FAR91868	NOT9	88
45950810	NOT9_FAR91868	NOT9	75
45950811	NOT9_FAR91868	NOT9	25
45950812	NOT9_FAR91868	NOT9	13
45950813	NOT9_FAR91868	NOT9	32
45950814	NOT9_FAR91868	NOT9	32
45950815	NOT9_FAR91868	NOT9	32
45950816	NOT9_FAR91868	NOT9	111
45950817	NOT9_FAR91868	NOT9	228
45950818	NOT9_FAR91868	NOT9	75
45950819	NOT9_FAR91868	NOT9	92
45950820	NOT9_FAR91868	NOT9	354
45950821	NOT9_FAR91868	NOT9	177
45950822	NOT9_FAR91868	NOT9	144
45950823	NOT9_FAR91868	NOT9	196
45950824	NOT9_FAR91868	NOT9	288
45950825	NOT9_FAR91868	NOT9	91
45950826	NOT9_FAR91868	NOT9	115
45950827	NOT9_FAR91868	NOT9	218
45950828	NOT9_FAR91868	NOT9	283
45950829	NOT9_FAR91868	NOT9	228
45950830	NOT9_FAR91868	NOT9	245
45950831	NOT9_FAR91868	NOT9	87
45950832	NOT9_FAR91868	NOT9	196
45950833	NOT9_FAR91868	NOT9	288
45950834	NOT9_FAR91868	NOT9	91
45950835	NOT9_FAR91868	NOT9	115
45950836	NOT9_FAR91868	NOT9	218
45950837	NOT9_FAR91868	NOT9	283
45950838	NOT9_FAR91868	NOT9	228
45950839	NOT9_FAR91868	NOT9	245
45950840	NOT9_FAR91868	NOT9	87
45950841	NOT9_FAR91868	NOT9	196
45950842	NOT9_FAR91868	NOT9	288
45950843	NOT9_FAR91868	NOT9	87
45950844	NOT9_FAR91868	NOT9	196
45950845	NOT9_FAR91868	NOT9	288
45950846	NOT9_FAR91868	NOT9	91
45950847	NOT9_FAR91868	NOT9	115
45950848	NOT9_FAR91868	NOT9	218
45950849	NOT9_FAR91868	NOT9	283
45950850	NOT9_FAR91868	NOT9	228
45950851	NOT9_FAR91868	NOT9	245
45950852	NOT9_FAR91868	NOT9	87
45950853	NOT9_FAR91868	NOT9	196
45950854	NOT9_FAR91868	NOT9	288
45950855	NOT9_FAR91868	NOT9	91
45950856	NOT9_FAR91868	NOT9	115
45950857	NOT9_FAR91868	NOT9	218
45950858	NOT9_FAR91868	NOT9	283
45950859	NOT9_FAR91868	NOT9	228
45950860	NOT9_FAR91868	NOT9	245
45950861	NOT9_FAR91868	NOT9	87
45950862	NOT9_FAR91868	NOT9	245
45950863	NOT9_FAR91868	NOT9	286
45950864	NOT9_FAR91868	NOT9	69
45950865	NOT9_FAR91868	NOT9	245
45950866	NOT9_FAR91868	NOT9	69
45950867	NOT9_FAR91868	NOT9	279
45950868	NOT9_FAR91868	NOT9	200
45950869	NOT9_FAR91868	NOT9	73
45950870	NOT9_FAR91868	NOT9	258
45950871	NOT9_FAR91868	NOT9	19
45950872	NOT9_FAR91868	NOT9	135
45950873	NOT9_FAR91868	NOT9	90
45950874	NOT9_FAR91868	NOT9	19
45950875	NOT9_FAR91868	NOT9	135
45950876	NOT9_FAR91868	NOT9	90
45950877	NOT9_FAR91868	NOT9	57
45950878	NOT9_FAR91868	NOT9	120
45950879	NOT9_FAR91868	NOT9	181
45950880	NOT9_FAR91868	NOT9	45
45950881	NOT9_FAR91868	NOT9	108
45950882	NOT9_FAR91868	NOT9	130
45950883	NOT9_FAR91868	NOT9	56
45950884	NOT9_FAR91868	NOT9	66
45950885	NOT9_FAR91868	NOT9	64
45950886	NOT9_FAR91868	NOT9	43
45950887	NOT9_FAR91868	NOT9	62
45950888	NOT9_FAR91868	NOT9	59
45950889	NOT9_FAR91868	NOT9	32
45950890	NOT9_FAR91868	NOT9	242
45950891	NOT9_FAR91868	NOT9	11
45950892	NOT9_FAR91868	NOT9	128
45950893	NOT9_FAR91868	NOT9	114
45950894	NOT9_FAR91868	NOT9	234
45950895	NOT9_FAR91868	NOT9	63
45950896	NOT9_FAR91868	NOT9	128
45950897	NOT9_FAR91868	NOT9	139
45950898	NOT9_FAR91868	NOT9	82
45950899	NOT9_FAR91868	NOT9	60
45950900	NOT9_FAR91868	NOT9	107
45950901	NOT9_FAR91868	NOT9	163
45950902	NOT9_FAR91868	NOT9	157
45950903	NOT9_FAR91868	NOT9	151
45950904	NOT9_FAR91868	NOT9	131
45950905	NOT9_FAR91868	NOT9	31
45950906	NOT9_FAR91868	NOT9	146
45950907	NOT9_FAR91868	NOT9	37
45950908	NOT9_FAR91868	NOT9	131
45950909	NOT9_FAR91868	NOT9	144
45950910	NOT9_FAR91868	NOT9	121
45950911	NOT9_FAR91868	NOT9	203
45950912	NOT9_FAR91868	NOT9	78
45950913	NOT9_FAR91868	NOT9	66
45950914	NOT9_FAR91868	NOT9	34
45950915	NOT9_FAR91868	NOT9	56
45950916	NOT9_FAR91868	NOT9	204
45950917	NOT9_FAR91868	NOT9	7
45950918	NOT9_FAR91868	NOT9	67
45950919	NOT9_FAR91868	NOT9	131
45950920	NOT9_FAR91868	NOT9	67
45950921	NOT9_FAR91868	NOT9	14
45950922	NOT9_FAR91868	NOT9	78
45950923	NOT9_FAR91868	NOT9	217
45950924	NOT9_FAR91868	NOT9	97
45950925	NOT9_FAR91868	NOT9	218
45950926	NOT9_FAR91868	NOT9	35
45950927	NOT9_FAR91868	NOT9	98
45950928	NOT9_FAR91868	NOT9	87
45950929	NOT9_FAR91868	NOT9	133
45950930	NOT9_FAR91868	NOT9	152
45950931	NOT9_FAR91868	NOT9	214
45950932	NOT9_FAR91868	NOT9	70
45950933	NOT9_FAR91868	NOT9	86
45950934	NOT9_FAR91868	NOT9	92
45950935	NOT9_FAR91868	NOT9	30
45950936	NOT9_FAR91868	NOT9	30
45950937	NOT9_FAR91868	NOT9	149
45950938	NOT9_FAR91868	NOT9	137
45950939	NOT9_FAR91868	NOT9	262
45950940	NOT9_FAR91868	NOT9	165
45950941	NOT9_FAR91868	NOT9	104
45950942	NOT9_FAR91868	NOT9	119
45950943	NOT9_FAR91868	NOT9	210
45950944	NOT9_FAR91868	NOT9	58
45950945	NOT9_FAR91868	NOT9	30
45950946	NOT9_FAR91868	NOT9	131
45950947	NOT9_FAR91868	NOT9	130
45950948	NOT9_FAR91868	NOT9	142
45950949	NOT9_FAR91868	NOT9	169
45950950	NOT9_FAR91868	NOT9	131
45950951	NOT9_FAR91868	NOT9	111
45950952	NOT9_FAR91868	NOT9	92
45950953	NOT9_FAR91868	NOT9	137
45950954	NOT9_FAR91868	NOT9	12
45950955	NOT9_FAR91868	NOT9	131
45950956	NOT9_FAR91868	NOT9	55
45950957	NOT9_FAR91868	NOT9	58
45950958	NOT9_FAR91868	NOT9	260
45950959	NOT9_FAR91868	NOT9	72
45950960	NOT9_FAR91868	NOT9	271
45950961	NOT9_FAR91868	NOT9	49
45950962	NOT9_FAR91868	NOT9	66
45950963	NOT9_FAR91868	NOT9	128
45950964	NOT9_FAR91868	NOT9	18
45950965	NOT9_FAR91868	NOT9	165
45950966	NOT9_FAR91868	NOT9	70
45950967	NOT9_FAR91868	NOT9	99
45950968	NOT9_FAR91868	NOT9	53
45950969	NOT9_FAR91868	NOT9	132
45950970	NOT9_FAR91868	NOT9	103
45950971	NOT9_FAR91868	NOT9	110
45950972	NOT9_FAR91868	NOT9	139
45950973	NOT9_FAR91868	NOT9	174
45950974	NOT9_FAR91868	NOT9	18
45950975	NOT9_FAR91868	NOT9	65
45950976	NOT9_FAR91868	NOT9	70
45950977	NOT9_FAR91868	NOT9	111
45950978	NOT9_FAR91868	NOT9	238
45950979	NOT9_FAR91868	NOT9	103
45950980	NOT9_FAR91868	NOT9	18
45950981	NOT9_FAR91868	NOT9	106
45950982	NOT9_FAR91868	NOT9	116
45950983	NOT9_FAR91868	NOT9	106
45950984	NOT9_FAR91868	NOT9	235
45950985	NOT9_FAR91868	NOT9	164
45950986	NOT9_FAR91868	NOT9	119
45950987	NOT9_FAR91868	NOT9	82
45950988	NOT9_FAR91868	NOT9	25
45950989	NOT9_FAR91868	NOT9	86
45950990	NOT9_FAR91868	NOT9	95
45950991	NOT9_FAR91868	NOT9	89
45950992	NOT9_FAR91868	NOT9	140
45950993	NOT9_FAR91868	NOT9	218
45950994	NOT9_FAR91868	NOT9	243
45950995	NOT9_FAR91868	NOT9	219
45950996	NOT9_FAR91868	NOT9	158
45950997	NOT9_FAR91868	NOT9	38
45950998	NOT9_FAR91868	NOT9	130
45950999	NOT9_FAR91868	NOT9	188
45951000	NOT9_FAR91868	NOT9	159
45951001	NOT9_FAR91868	NOT9	128
45951002	NOT9_FAR91868	NOT9	87
45951003	NOT9_FAR91868	NOT9	118
45951004	NOT9_FAR91868	NOT9	153
45951005	NOT9_FAR91868	NOT9	39
45951006	NOT9_FAR91868	NOT9	47
45951007	NOT9_FAR91868	NOT9	123
45951008	NOT9_FAR91868	NOT9	47
45951009	NOT9_FAR91868	NOT9	124
45951010	NOT9_FAR91868	NOT9	183
45951011	NOT9_FAR91868	NOT9	59
45951012	NOT9_FAR91868	NOT9	101
45951013	NOT9_FAR91868	NOT9	70
45951014	NOT9_FAR91868	NOT9	190
45951015	NOT9_FAR91868	NOT9	112
45951016	NOT9_FAR91868	NOT9	135
45951017	NOT9_FAR91868	NOT9	82
45951018	NOT9_FAR91868	NOT9	217
45951019	NOT9_FAR91868	NOT9	102
45951020	NOT9_FAR91868	NOT9	10
45951021	NOT9_FAR91868	NOT9	298
45951022	NOT9_FAR91868	NOT9	47
45951023	NOT9_FAR91868	NOT9	183
45951024	NOT9_FAR91868	NOT9	212
45951025	NOT9_FAR91868	NOT9	59
45951026	NOT9_FAR91868	NOT9	101
45951027	NOT9_FAR91868	NOT9	286
45951028	NOT9_FAR91868	NOT9	110
45951029	NOT9_FAR91868	NOT9	198
45951030	NOT9_FAR91868	NOT9	18
45951031	NOT9_FAR91868	NOT9	126
45951032	NOT9_FAR91868	NOT9	95
45951033	NOT9_FAR91868	NOT9	158
45951034	NOT9_FAR91868	NOT9	79
45951035	NOT9_FAR91868	NOT9	181
45951036	NOT9_FAR91868	NOT9	15
45951037	NOT9_FAR91868	NOT9	106
45951038	NOT9_FAR91868	NOT9	235
45951039	NOT9_FAR91868	NOT9	164
45951040	NOT9_FAR91868	NOT9	119
45951041	NOT9_FAR91868	NOT9	86
45951042	NOT9_FAR91868	NOT9	138
45951043	NOT9_FAR91868	NOT9	159
45951044	NOT9_FAR91868	NOT9	93
45951045	NOT9_FAR91868	NOT9	111
45951046	NOT9_FAR91868	NOT9	94
45951047	NOT9_FAR91868	NOT9	259
45951048	NOT9_FAR91868	NOT9	145
45951049	NOT9_FAR91868	NOT9	151
45951050	NOT9_FAR91868	NOT9	39
45951051	NOT9_FAR91868	NOT9	142
45951052	NOT9_FAR91868	NOT9	125
45951053	NOT9_FAR91868	NOT9	39
45951054	NOT9_FAR91868	NOT9	102
45951055	NOT9_FAR91868	NOT9	136
45951056	NOT9_FAR91868	NOT9	136
45951057	NOT9_FAR91868	NOT9	47
45951058	NOT9_FAR91868	NOT9	159
45951059	NOT9_FAR91868	NOT9	46
45951060	NOT9_FAR91868	NOT9	204
45951061	NOT9_FAR91868	NOT9	110
45951062	NOT9_FAR91868	NOT9	57
45951063	NOT9_FAR91868	NOT9	135
45951064	NOT9_FAR91868	NOT9	102
45951065	NOT9_FAR91868	NOT9	158
45951066	NOT9_FAR91868	NOT9	133
45951067	NOT9_FAR91868	NOT9	175
45951068	NOT9_FAR91868	NOT9	136
45951069	NOT9_FAR91868	NOT9	181
45951070	NOT9_FAR91868	NOT9	135
45951071	NOT9_FAR91868	NOT9	85
45951072	NOT9_FAR91868	NOT9	96
45951073	NOT9_FAR91868	NOT9	123
45951074	NOT9_FAR91868	NOT9	84
45951075	NOT9_FAR91868	NOT9	155
45951076	NOT9_FAR91868	NOT9	46
45951077	NOT9_FAR91868	NOT9	183
45951078	NOT9_FAR91868	NOT9	212
45951079	NOT9_FAR91868	NOT9	188
45951080	NOT9_FAR91868	NOT9	286
45951081	NOT9_FAR91868	NOT9	149
45951082	NOT9_FAR91868	NOT9	143
45951083	NOT9_FAR91868	NOT9	198
45951084	NOT9_FAR91868	NOT9	95
45951085	NOT9_FAR91868	NOT9	70
45951086	NOT9_FAR91868	NOT9	133
45951087	NOT9_FAR91868	NOT9	132
45951088	NOT9_FAR91868	NOT9	181
45951089	NOT9_FAR91868	NOT9	125
45951090	NOT9_FAR91868	NOT9	101
45951091	NOT9_FAR91868	NOT9	70
45951092	NOT9_FAR91868	NOT9	118
45951093	NOT9_FAR91868	NOT9	143
45951094	NOT9_FAR91868	NOT9	223
45951095	NOT9_FAR91868	NOT9	110
45951096	NOT9_FAR91868	NOT9	20
45951097	NOT9_FAR91868	NOT9	102
45951098	NOT9_FAR91868	NOT9	55
45951099	NOT9_FAR91868	NOT9	79
45951100	NOT9_FAR91868	NOT9	148
45951101	NOT9_FAR91868	NOT9	116
45951102	NOT9_FAR91868	NOT9	164
45951103	NOT9_FAR91868	NOT9	82
45951104	NOT9_FAR91868	NOT9	89
45951105	NOT9_FAR91868	NOT9	158
45951106	NOT9_FAR91868	NOT9	38
45951107	NOT9_FAR91868	NOT9	132
45951108	NOT9_FAR91868	NOT9	151
45951109	NOT9_FAR91868	NOT9	142
45951110	NOT9_FAR91868	NOT9	125
45951111	NOT9_FAR91868	NOT9	172
45951112	NOT9_FAR91868	NOT9	136
45951113	NOT9_FAR91868	NOT9	47
45951114	NOT9_FAR91868	NOT9	53
45951115	NOT9_FAR91868	NOT9	109
45951116	NOT9_FAR91868	NOT9	47
45951117	NOT9_FAR91868	NOT9	124
45951118	NOT9_FAR91868	NOT9	116
45951119	NOT9_FAR91868	NOT9	118
45951120	NOT9_FAR91868	NOT9	286
45951121	NOT9_FAR91868	NOT9	204
45951122	NOT9_FAR91868	NOT9	149
45951123	NOT9_FAR91868	NOT9	198
45951124	NOT9_FAR91868	NOT9	18
45951125	NOT9_FAR91868	NOT9	126
45951126	NOT9_FAR91868	NOT9	216
45951127	NOT9_FAR91868	NOT9	82
45951128	NOT9_FAR91868	NOT9	54
45951129	NOT9_FAR91868	NOT9	70
45951130	NOT9_FAR91868	NOT9	158
45951131	NOT9_FAR91868	NOT9	170
45951132	NOT9_FAR91868	NOT9	135
45951133	NOT9_FAR91868	NOT9	125
45951134	NOT9_FAR91868	NOT9	96
45951135	NOT9_FAR91868	NOT9	176
45951136	NOT9_FAR91868	NOT9	84
45951137	NOT9_FAR91868	NOT9	46
45951138	NOT9_FAR91868	NOT9	116
45951139	NOT9_FAR91868	NOT9	188
45951140	NOT9_FAR91868	NOT9	25
45951141	NOT9_FAR91868	NOT9	111
45951142	NOT9_FAR91868	NOT9	20
45951143	NOT9_FAR91868	NOT9	217
45951144	NOT9_FAR91868	NOT9	70
45951145	NOT9_FAR91868	NOT9	55
45951146	NOT9_FAR91868	NOT9	170
45951147	NOT9_FAR91868	NOT9	133
45951148	NOT9_FAR91868	NOT9	298
45951149	NOT9_FAR91868	NOT9	110
45951150	NOT9_FAR91868	NOT9	123
45951151	NOT9_FAR91868	NOT9	39
45951152	NOT9_FAR91868	NOT9	172
45951153	NOT9_FAR91868	NOT9	102
45951154	NOT9_FAR91868	NOT9	136
45951155	NOT9_FAR91868	NOT9	109
45951156	NOT9_FAR91868	NOT9	310
45951157	NOT9_FAR91868	NOT9	183
45951158	NOT9_FAR91868	NOT9	188
45951159	NOT9_FAR91868	NOT9	139
45951160	NOT9_FAR91868	NOT9	118
45951161	NOT9_FAR91868	NOT9	25
45951162	NOT9_FAR91868	NOT9	204
45951163	NOT9_FAR91868	NOT9	149
45951164	NOT9_FAR91868	NOT9	190
45951165	NOT9_FAR91868	NOT9	198
45951166	NOT9_FAR91868	NOT9	18
45951167	NOT9_FAR91868	NOT9	208
45951168	NOT9_FAR91868	NOT9	170
45951169	NOT9_FAR91868	NOT9	79
45951170	NOT9_FAR91868	NOT9	15
45951171	NOT9_FAR91868	NOT9	116
45951172	NOT9_FAR91868	NOT9	235
45951173	NOT9_FAR91868	NOT9	298
45951174	NOT9_FAR91868	NOT9	82
45951175	NOT9_FAR91868	NOT9	25
45951176	NOT9_FAR91868	NOT9	197
45951177	NOT9_FAR91868	NOT9	64
45951178	NOT9_FAR91868	NOT9	89
45951179	NOT9_FAR91868	NOT9	140
45951180	NOT9_FAR91868	NOT9	218
45951181	NOT9_FAR91868	NOT9	243
45951182	NOT9_FAR91868	NOT9	219
45951183	NOT9_FAR91868	NOT9	138
45951184	NOT9_FAR91868	NOT9	158
45951185	NOT9_FAR91868	NOT9	130
45951186	NOT9_FAR91868	NOT9	188
45951187	NOT9_FAR91868	NOT9	85
45951188	NOT9_FAR91868	NOT9	212
45951189	NOT9_FAR91868	NOT9	188
45951190	NOT9_FAR91868	NOT9	142
45951191	NOT9_FAR91868	NOT9	143
45951192	NOT9_FAR91868	NOT9	223
45951193	NOT9_FAR91868	NOT9	82
45951194	NOT9_FAR91868	NOT9	10
45951195	NOT9_FAR91868	NOT9	208
45951196	NOT9_FAR91868	NOT9	30
45951197	NOT9_FAR91868	NOT9	79
45951198	NOT9_FAR91868	NOT9	136
45951199	NOT9_FAR91868	NOT9	140
45951200	NOT9_FAR91868	NOT9	106
45951201	NOT9_FAR91868	NOT9	235
45951202	NOT9_FAR91868	NOT9	164
45951203	NOT9_FAR91868	NOT9	119
45951204	NOT9_FAR91868	NOT9	82
45951205	NOT9_FAR91868	NOT9	86
45951206	NOT9_FAR91868	NOT9	95
45951207	NOT9_FAR91868	NOT9	89
45951208	NOT9_FAR91868	NOT9	218
45951209	NOT9_FAR91868	NOT9	243
45951210	NOT9_FAR91868	NOT9	158
45951211	NOT9_FAR91868	NOT9	38
45951212	NOT9_FAR91868	NOT9	130
45951213	NOT9_FAR91868	NOT9	85
45951214	NOT9_FAR91868	NOT9	109
45951215	NOT9_FAR91868	NOT9	176
45951216	NOT9_FAR91868	NOT9	84
45951217	NOT9_FAR91868	NOT9	155
45951218	NOT9_FAR91868	NOT9	116
45951219	NOT9_FAR91868	NOT9	59
45951220	NOT9_FAR91868	NOT9	101
45951221	NOT9_FAR91868	NOT9	139
45951222	NOT9_FAR91868	NOT9	204
45951223	NOT9_FAR91868	NOT9	143
45951224	NOT9_FAR91868	NOT9	111
45951225	NOT9_FAR91868	NOT9	110
45951226	NOT9_FAR91868	NOT9	57
45951227	NOT9_FAR91868	NOT9	216
45951228	NOT9_FAR91868	NOT9	237
45951229	NOT9_FAR91868	NOT9	54
45951230	NOT9_FAR91868	NOT9	111
45951231	NOT9_FAR91868	NOT9	89
45951232	NOT9_FAR91868	NOT9	208
45951233	NOT9_FAR91868	NOT9	55
45951234	NOT9_FAR91868	NOT9	170
45951235	NOT9_FAR91868	NOT9	133
45951236	NOT9_FAR91868	NOT9	135
45951237	NOT9_FAR91868	NOT9	140
45951238	NOT9_FAR91868	NOT9	275
45951239	NOT9_FAR91868	NOT9	95
45951240	NOT9_FAR91868	NOT9	38
45951241	NOT9_FAR91868	NOT9	139
45951242	NOT9_FAR91868	NOT9	110
45951243	NOT9_FAR91868	NOT9	143
45951244	NOT9_FAR91868	NOT9	237
45951245	NOT9_FAR91868	NOT9	10
45951246	NOT9_FAR91868	NOT9	148
45951247	NOT9_FAR91868	NOT9	125
45951248	NOT9_FAR91868	NOT9	139
45951249	NOT9_FAR91868	NOT9	20
45951250	NOT9_FAR91868	NOT9	57
45951251	NOT9_FAR91868	NOT9	79
45951252	NOT9_FAR91868	NOT9	136
45951253	NOT9_FAR91868	NOT9	181
45951254	NOT9_FAR91868	NOT9	140
45951255	NOT9_FAR91868	NOT9	275
45951256	NOT9_FAR91868	NOT9	125
45951257	NOT9_FAR91868	NOT9	142
45951258	NOT9_FAR91868	NOT9	102
45951259	NOT9_FAR91868	NOT9	225
45951260	NOT9_FAR91868	NOT9	53
45951261	NOT9_FAR91868	NOT9	136
45951262	NOT9_FAR91868	NOT9	310
45951263	NOT9_FAR91868	NOT9	159
45951264	NOT9_FAR91868	NOT9	116
45951265	NOT9_FAR91868	NOT9	188
45951266	NOT9_FAR91868	NOT9	59
45951267	NOT9_FAR91868	NOT9	101
45951268	NOT9_FAR91868	NOT9	142
45951269	NOT9_FAR91868	NOT9	110
45951270	NOT9_FAR91868	NOT9	112
45951271	NOT9_FAR91868	NOT9	18
45951272	NOT9_FAR91868	NOT9	135
45951273	NOT9_FAR91868	NOT9	237
45951274	NOT9_FAR91868	NOT9	158
45951275	NOT9_FAR91868	NOT9	140
45951276	NOT9_FAR91868	NOT9	116
45951277	NOT9_FAR91868	NOT9	106
45951278	NOT9_FAR91868	NOT9	235
45951279	NOT9_FAR91868	NOT9	164
45951280	NOT9_FAR91868	NOT9	119
45951281	NOT9_FAR91868	NOT9	298
45951282	NOT9_FAR91868	NOT9	25
45951283	NOT9_FAR91868	NOT9	197
45951284	NOT9_FAR91868	NOT9	86
45951285	NOT9_FAR91868	NOT9	64
45951286	NOT9_FAR91868	NOT9	140
45951287	NOT9_FAR91868	NOT9	218
45951288	NOT9_FAR91868	NOT9	243
45951289	NOT9_FAR91868	NOT9	219
45951290	NOT9_FAR91868	NOT9	138
45951291	NOT9_FAR91868	NOT9	130
45951292	NOT9_FAR91868	NOT9	188
45951293	NOT9_FAR91868	NOT9	171
45951294	NOT9_FAR91868	NOT9	128
45951295	NOT9_FAR91868	NOT9	94
45951296	NOT9_FAR91868	NOT9	87
45951297	NOT9_FAR91868	NOT9	132
45951298	NOT9_FAR91868	NOT9	151
45951299	NOT9_FAR91868	NOT9	39
45951300	NOT9_FAR91868	NOT9	125
45951301	NOT9_FAR91868	NOT9	110
45951302	NOT9_FAR91868	NOT9	123
45951303	NOT9_FAR91868	NOT9	39
45951304	NOT9_FAR91868	NOT9	102
45951305	NOT9_FAR91868	NOT9	225
45951306	NOT9_FAR91868	NOT9	47
45951307	NOT9_FAR91868	NOT9	310
45951308	NOT9_FAR91868	NOT9	123
45951309	NOT9_FAR91868	NOT9	159
45951310	NOT9_FAR91868	NOT9	183
45951311	NOT9_FAR91868	NOT9	70
45951312	NOT9_FAR91868	NOT9	286
45951313	NOT9_FAR91868	NOT9	110
45951314	NOT9_FAR91868	NOT9	126
45951315	NOT9_FAR91868	NOT9	95
45951316	NOT9_FAR91868	NOT9	57
45951317	NOT9_FAR91868	NOT9	216
45951318	NOT9_FAR91868	NOT9	135
45951319	NOT9_FAR91868	NOT9	102
45951320	NOT9_FAR91868	NOT9	89
45951321	NOT9_FAR91868	NOT9	30
45951322	NOT9_FAR91868	NOT9	55
45951323	NOT9_FAR91868	NOT9	175
45951324	NOT9_FAR91868	NOT9	132
45951325	NOT9_FAR91868	NOT9	148
45951326	NOT9_FAR91868	NOT9	197
45951327	NOT9_FAR91868	NOT9	64
45951328	NOT9_FAR91868	NOT9	298
45951329	NOT9_FAR91868	NOT9	197
45951330	NOT9_FAR91868	NOT9	64
45951331	NOT9_FAR91868	NOT9	136
45951332	NOT9_FAR91868	NOT9	85
45951333	NOT9_FAR91868	NOT9	310
45951334	NOT9_FAR91868	NOT9	96
45951335	NOT9_FAR91868	NOT9	123
45951336	NOT9_FAR91868	NOT9	84
45951337	NOT9_FAR91868	NOT9	212
45951338	NOT9_FAR91868	NOT9	101
45951339	NOT9_FAR91868	NOT9	139
45951340	NOT9_FAR91868	NOT9	70
45951341	NOT9_FAR91868	NOT9	25
45951342	NOT9_FAR91868	NOT9	190
45951343	NOT9_FAR91868	NOT9	112
45951344	NOT9_FAR91868	NOT9	111
45951345	NOT9_FAR91868	NOT9	110
45951346	NOT9_FAR91868	NOT9	20
45951347	NOT9_FAR91868	NOT9	54
45951348	NOT9_FAR91868	NOT9	10
45951349	NOT9_FAR91868	NOT9	132
45951350	NOT9_FAR91868	NOT9	116
45951351	NOT9_FAR91868	NOT9	106
45951352	NOT9_FAR91868	NOT9	235
45951353	NOT9_FAR91868	NOT9	164
45951354	NOT9_FAR91868	NOT9	119
45951355	NOT9_FAR91868	NOT9	82
45951356	NOT9_FAR91868	NOT9	25
45951357	NOT9_FAR91868	NOT9	86
45951358	NOT9_FAR91868	NOT9	95
45951359	NOT9_FAR91868	NOT9	89
45951360	NOT9_FAR91868	NOT9	140
45951361	NOT9_FAR91868	NOT9	218
45951362	NOT9_FAR91868	NOT9	219
45951363	NOT9_FAR91868	NOT9	138
45951364	NOT9_FAR91868	NOT9	158
45951365	NOT9_FAR91868	NOT9	38
45951366	NOT9_FAR91868	NOT9	130
45951367	NOT9_FAR91868	NOT9	188
45951368	NOT9_FAR91868	NOT9	111
45951369	NOT9_FAR91868	NOT9	143
45951370	NOT9_FAR91868	NOT9	44
45951371	NOT9_FAR91868	NOT9	42
45951372	NOT9_FAR91868	NOT9	151
45951373	NOT9_FAR91868	NOT9	91
45951374	NOT9_FAR91868	NOT9	125
45951375	NOT9_FAR91868	NOT9	110
45951376	NOT9_FAR91868	NOT9	251
45951377	NOT9_FAR91868	NOT9	225
45951378	NOT9_FAR91868	NOT9	53
45951379	NOT9_FAR91868	NOT9	109
45951380	NOT9_FAR91868	NOT9	176
45951381	NOT9_FAR91868	NOT9	159
45951382	NOT9_FAR91868	NOT9	116
45951383	NOT9_FAR91868	NOT9	59
45951384	NOT9_FAR91868	NOT9	70
45951385	NOT9_FAR91868	NOT9	25
45951386	NOT9_FAR91868	NOT9	142
45951387	NOT9_FAR91868	NOT9	110
45951388	NOT9_FAR91868	NOT9	18
45951389	NOT9_FAR91868	NOT9	57
45951390	NOT9_FAR91868	NOT9	216
45951391	NOT9_FAR91868	NOT9	82
45951392	NOT9_FAR91868	NOT9	70
45951393	NOT9_FAR91868	NOT9	158
45951394	NOT9_FAR91868	NOT9	30
45951395	NOT9_FAR91868	NOT9	79
45951396	NOT9_FAR91868	NOT9	118
45951397	NOT9_FAR91868	NOT9	153
45951398	NOT9_FAR91868	NOT9	298
45951399	NOT9_FAR91868	NOT9	132
45951400	NOT9_FAR91868	NOT9	145
45951401	NOT9_FAR91868	NOT9	91
45951402	NOT9_FAR91868	NOT9	125
45951403	NOT9_FAR91868	NOT9	110
45951404	NOT9_FAR91868	NOT9	172
45951405	NOT9_FAR91868	NOT9	136
45951406	NOT9_FAR91868	NOT9	136
45951407	NOT9_FAR91868	NOT9	109
45951408	NOT9_FAR91868	NOT9	124
45951409	NOT9_FAR91868	NOT9	46
45951410	NOT9_FAR91868	NOT9	139
45951411	NOT9_FAR91868	NOT9	286
45951412	NOT9_FAR91868	NOT9	25
45951413	NOT9_FAR91868	NOT9	149
45951414	NOT9_FAR91868	NOT9	223
45951415	NOT9_FAR91868	NOT9	111
45951416	NOT9_FAR91868	NOT9	111
45951417	NOT9_FAR91868	NOT9	217
45951418	NOT9_FAR91868	NOT9	89
45951419	NOT9_FAR91868	NOT9	95
45951420	NOT9_FAR91868	NOT9	140
45951421	NOT9_FAR91868	NOT9	243
45951422	NOT9_FAR91868	NOT9	219
45951423	NOT9_FAR91868	NOT9	138
45951424	NOT9_FAR91868	NOT9	159
45951425	NOT9_FAR91868	NOT9	128
45951426	NOT9_FAR91868	NOT9	94
45951427	NOT9_FAR91868	NOT9	87
45951428	NOT9_FAR91868	NOT9	125
45951429	NOT9_FAR91868	NOT9	259
45951430	NOT9_FAR91868	NOT9	118
45951431	NOT9_FAR91868	NOT9	153
45951432	NOT9_FAR91868	NOT9	145
45951433	NOT9_FAR91868	NOT9	42
45951434	NOT9_FAR91868	NOT9	39
45951435	NOT9_FAR91868	NOT9	91
45951436	NOT9_FAR91868	NOT9	142
45951437	NOT9_FAR91868	NOT9	123
45951438	NOT9_FAR91868	NOT9	251
45951439	NOT9_FAR91868	NOT9	172
45951440	NOT9_FAR91868	NOT9	102
45951441	NOT9_FAR91868	NOT9	225
45951442	NOT9_FAR91868	NOT9	136
45951443	NOT9_FAR91868	NOT9	84
45951444	NOT9_FAR91868	NOT9	155
45951445	NOT9_FAR91868	NOT9	118
45951446	NOT9_FAR91868	NOT9	142
45951447	NOT9_FAR91868	NOT9	204
45951448	NOT9_FAR91868	NOT9	149
45951449	NOT9_FAR91868	NOT9	190
45951450	NOT9_FAR91868	NOT9	223
45951451	NOT9_FAR91868	NOT9	110
45951452	NOT9_FAR91868	NOT9	20
45951453	NOT9_FAR91868	NOT9	82
45951454	NOT9_FAR91868	NOT9	111
45951455	NOT9_FAR91868	NOT9	217
45951456	NOT9_FAR91868	NOT9	158
45951457	NOT9_FAR91868	NOT9	208
45951458	NOT9_FAR91868	NOT9	175
45951459	NOT9_FAR91868	NOT9	132
45951460	NOT9_FAR91868	NOT9	275
45951461	NOT9_FAR91868	NOT9	106
45951462	NOT9_FAR91868	NOT9	116
45951463	NOT9_FAR91868	NOT9	119
45951464	NOT9_FAR91868	NOT9	298
45951465	NOT9_FAR91868	NOT9	82
45951466	NOT9_FAR91868	NOT9	25
45951467	NOT9_FAR91868	NOT9	197
45951468	NOT9_FAR91868	NOT9	86
45951469	NOT9_FAR91868	NOT9	95
45951470	NOT9_FAR91868	NOT9	64
45951471	NOT9_FAR91868	NOT9	89
45951472	NOT9_FAR91868	NOT9	140
45951473	NOT9_FAR91868	NOT9	218
45951474	NOT9_FAR91868	NOT9	243
45951475	NOT9_FAR91868	NOT9	219
45951476	NOT9_FAR91868	NOT9	138
45951477	NOT9_FAR91868	NOT9	158
45951478	NOT9_FAR91868	NOT9	38
45951479	NOT9_FAR91868	NOT9	130
45951480	NOT9_FAR91868	NOT9	188
45951481	NOT9_FAR91868	NOT9	171
45951482	NOT9_FAR91868	NOT9	93
45951483	NOT9_FAR91868	NOT9	111
45951484	NOT9_FAR91868	NOT9	153
45951485	NOT9_FAR91868	NOT9	132
45951486	NOT9_FAR91868	NOT9	145
45951487	NOT9_FAR91868	NOT9	143
45951488	NOT9_FAR91868	NOT9	44
45951489	NOT9_FAR91868	NOT9	42
45951490	NOT9_FAR91868	NOT9	151
45951491	NOT9_FAR91868	NOT9	125
45951492	NOT9_FAR91868	NOT9	110
45951493	NOT9_FAR91868	NOT9	251
45951494	NOT9_FAR91868	NOT9	102
45951495	NOT9_FAR91868	NOT9	225
45951496	NOT9_FAR91868	NOT9	47
45951497	NOT9_FAR91868	NOT9	123
45951498	NOT9_FAR91868	NOT9	176
45951499	NOT9_FAR91868	NOT9	142
45951500	NOT9_FAR91868	NOT9	149
45951501	NOT9_FAR91868	NOT9	223
45951502	NOT9_FAR91868	NOT9	95
45951503	NOT9_FAR91868	NOT9	135
45951504	NOT9_FAR91868	NOT9	237
45951505	NOT9_FAR91868	NOT9	54
45951506	NOT9_FAR91868	NOT9	111
45951507	NOT9_FAR91868	NOT9	208
45951508	NOT9_FAR91868	NOT9	133
45951509	NOT9_FAR91868	NOT9	175
45951510	NOT9_FAR91868	NOT9	136
45951511	NOT9_FAR91868	NOT9	148
45951512	NOT9_FAR91868	NOT9	181
45951513	NOT9_FAR91868	NOT9	135
45951514	NOT9_FAR91868	NOT9	140
45951515	NOT9_FAR91868	NOT9	275
45951516	NOT9_FAR91868	NOT9	15
45951517	NOT9_FAR91868	NOT9	25
45951518	NOT9_FAR91868	NOT9	188
45951519	NOT9_FAR91868	NOT9	171
45951520	NOT9_FAR91868	NOT9	128
45951521	NOT9_FAR91868	NOT9	87
45951522	NOT9_FAR91868	NOT9	125
45951523	NOT9_FAR91868	NOT9	153
45951524	NOT9_FAR91868	NOT9	143
45951525	NOT9_FAR91868	NOT9	44
45951526	NOT9_FAR91868	NOT9	42
45951527	NOT9_FAR91868	NOT9	39
45951528	NOT9_FAR91868	NOT9	110
45951529	NOT9_FAR91868	NOT9	47
45951530	NOT9_FAR91868	NOT9	53
45951531	NOT9_FAR91868	NOT9	96
45951532	NOT9_FAR91868	NOT9	176
45951533	NOT9_FAR91868	NOT9	155
45951534	NOT9_FAR91868	NOT9	212
45951535	NOT9_FAR91868	NOT9	116
45951536	NOT9_FAR91868	NOT9	59
45951537	NOT9_FAR91868	NOT9	70
45951538	NOT9_FAR91868	NOT9	110
45951539	NOT9_FAR91868	NOT9	126
45951540	NOT9_FAR91868	NOT9	237
45951541	NOT9_FAR91868	NOT9	217
45951542	NOT9_FAR91868	NOT9	89
45951543	NOT9_FAR91868	NOT9	30
45951544	NOT9_FAR91868	NOT9	148
45951545	NOT9_FAR91868	NOT9	135
45951546	NOT9_FAR91868	NOT9	140
45951547	NOT9_FAR91868	NOT9	15
45951548	NOT9_FAR91868	NOT9	171
45951549	NOT9_FAR91868	NOT9	159
45951550	NOT9_FAR91868	NOT9	128
45951551	NOT9_FAR91868	NOT9	111
45951552	NOT9_FAR91868	NOT9	94
45951553	NOT9_FAR91868	NOT9	125
45951554	NOT9_FAR91868	NOT9	259
45951555	NOT9_FAR91868	NOT9	118
45951556	NOT9_FAR91868	NOT9	145
45951557	NOT9_FAR91868	NOT9	44
45951558	NOT9_FAR91868	NOT9	42
45951559	NOT9_FAR91868	NOT9	151
45951560	NOT9_FAR91868	NOT9	39
45951561	NOT9_FAR91868	NOT9	91
45951562	NOT9_FAR91868	NOT9	142
45951563	NOT9_FAR91868	NOT9	123
45951564	NOT9_FAR91868	NOT9	251
45951565	NOT9_FAR91868	NOT9	109
45951566	NOT9_FAR91868	NOT9	123
45951567	NOT9_FAR91868	NOT9	47
45951568	NOT9_FAR91868	NOT9	159
45951569	NOT9_FAR91868	NOT9	124
45951570	NOT9_FAR91868	NOT9	142
45951571	NOT9_FAR91868	NOT9	204
45951572	NOT9_FAR91868	NOT9	198
45951573	NOT9_FAR91868	NOT9	112
45951574	NOT9_FAR91868	NOT9	111
45951575	NOT9_FAR91868	NOT9	110
45951576	NOT9_FAR91868	NOT9	95
45951577	NOT9_FAR91868	NOT9	57
45951578	NOT9_FAR91868	NOT9	54
45951579	NOT9_FAR91868	NOT9	102
45951580	NOT9_FAR91868	NOT9	30
45951581	NOT9_FAR91868	NOT9	275
45951582	NOT9_FAR91868	NOT9	159
45951583	NOT9_FAR91868	NOT9	93
45951584	NOT9_FAR91868	NOT9	111
45951585	NOT9_FAR91868	NOT9	87
45951586	NOT9_FAR91868	NOT9	259
45951587	NOT9_FAR91868	NOT9	118
45951588	NOT9_FAR91868	NOT9	145
45951589	NOT9_FAR91868	NOT9	143
45951590	NOT9_FAR91868	NOT9	39
45951591	NOT9_FAR91868	NOT9	172
45951592	NOT9_FAR91868	NOT9	47
45951593	NOT9_FAR91868	NOT9	53
45951594	NOT9_FAR91868	NOT9	85
45951595	NOT9_FAR91868	NOT9	310
45951596	NOT9_FAR91868	NOT9	155
45951597	NOT9_FAR91868	NOT9	46
45951598	NOT9_FAR91868	NOT9	212
45951599	NOT9_FAR91868	NOT9	190
45951600	NOT9_FAR91868	NOT9	143
45951601	NOT9_FAR91868	NOT9	112
45951602	NOT9_FAR91868	NOT9	18
45951603	NOT9_FAR91868	NOT9	95
45951604	NOT9_FAR91868	NOT9	10
45951605	NOT9_FAR91868	NOT9	55
45951606	NOT9_FAR91868	NOT9	170
45951607	NOT9_FAR91868	NOT9	175
45951608	NOT9_FAR91868	NOT9	136
45951609	NOT9_FAR91868	NOT9	125
45951610	NOT9_FAR91868	NOT9	171
45951611	NOT9_FAR91868	NOT9	93
45951612	NOT9_FAR91868	NOT9	94
45951613	NOT9_FAR91868	NOT9	125
45951614	NOT9_FAR91868	NOT9	118
45951615	NOT9_FAR91868	NOT9	132
45951616	NOT9_FAR91868	NOT9	143
45951617	NOT9_FAR91868	NOT9	42
45951618	NOT9_FAR91868	NOT9	39
45951619	NOT9_FAR91868	NOT9	136
45951620	NOT9_FAR91868	NOT9	225
45951621	NOT9_FAR91868	NOT9	136
45951622	NOT9_FAR91868	NOT9	47
45951623	NOT9_FAR91868	NOT9	124
45951624	NOT9_FAR91868	NOT9	183
45951625	NOT9_FAR91868	NOT9	190
45951626	NOT9_FAR91868	NOT9	223
45951627	NOT9_FAR91868	NOT9	112
45951628	NOT9_FAR91868	NOT9	20
45951629	NOT9_FAR91868	NOT9	126
45951630	NOT9_FAR91868	NOT9	135
45951631	NOT9_FAR91868	NOT9	70
45951632	NOT9_FAR91868	NOT9	10
45951633	NOT9_FAR91868	NOT9	89
45951634	NOT9_FAR91868	NOT9	208
45951635	NOT9_FAR91868	NOT9	148
45951636	NOT9_FAR91868	NOT9	275
45951637	NOT9_FAR91868	NOT9	15
45951638	NOT9_FAR91868	NOT9	159
45951639	NOT9_FAR91868	NOT9	93
45951640	NOT9_FAR91868	NOT9	111
45951641	NOT9_FAR91868	NOT9	94
45951642	NOT9_FAR91868	NOT9	125
45951643	NOT9_FAR91868	NOT9	259
45951644	NOT9_FAR91868	NOT9	153
45951645	NOT9_FAR91868	NOT9	132
45951646	NOT9_FAR91868	NOT9	143
45951647	NOT9_FAR91868	NOT9	44
45951648	NOT9_FAR91868	NOT9	91
45951649	NOT9_FAR91868	NOT9	142
45951650	NOT9_FAR91868	NOT9	123
45951651	NOT9_FAR91868	NOT9	251
45951652	NOT9_FAR91868	NOT9	172
45951653	NOT9_FAR91868	NOT9	136
45951654	NOT9_FAR91868	NOT9	310
45951655	NOT9_FAR91868	NOT9	96
45951656	NOT9_FAR91868	NOT9	176
45951657	NOT9_FAR91868	NOT9	159
45951658	NOT9_FAR91868	NOT9	84
45951659	NOT9_FAR91868	NOT9	124
45951660	NOT9_FAR91868	NOT9	188
45951661	NOT9_FAR91868	NOT9	118
45951662	NOT9_FAR91868	NOT9	126
45951663	NOT9_FAR91868	NOT9	216
45951664	NOT9_FAR91868	NOT9	237
45951665	NOT9_FAR91868	NOT9	111
45951666	NOT9_FAR91868	NOT9	217
45951667	NOT9_FAR91868	NOT9	89
45951668	NOT9_FAR91868	NOT9	30
45951669	NOT9_FAR91868	NOT9	55
45951670	NOT9_FAR91868	NOT9	170
45951671	NOT9_FAR91868	NOT9	133
45951672	NOT9_FAR91868	NOT9	175
45951673	NOT9_FAR91868	NOT9	132
45951674	NOT9_FAR91868	NOT9	125
45951675	NOT9_FAR91868	NOT9	171
45951676	NOT9_FAR91868	NOT9	93
45951677	NOT9_FAR91868	NOT9	128
45951678	NOT9_FAR91868	NOT9	87
45951679	NOT9_FAR91868	NOT9	125
45951680	NOT9_FAR91868	NOT9	259
45951681	NOT9_FAR91868	NOT9	44
45951682	NOT9_FAR91868	NOT9	91
45951683	NOT9_FAR91868	NOT9	123
45951684	NOT9_FAR91868	NOT9	39
45951685	NOT9_FAR91868	NOT9	251
45951686	NOT9_FAR91868	NOT9	53
45951687	NOT9_FAR91868	NOT9	85
45951688	NOT9_FAR91868	NOT9	96
45951689	NOT9_FAR91868	NOT9	155
45951690	NOT9_FAR91868	NOT9	46
45951691	NOT9_FAR91868	NOT9	118
45951692	NOT9_FAR91868	NOT9	286
45951693	NOT9_FAR91868	NOT9	25
45951694	NOT9_FAR91868	NOT9	198
45951695	NOT9_FAR91868	NOT9	111
45951696	NOT9_FAR91868	NOT9	216
45951697	NOT9_FAR91868	NOT9	82
45951698	NOT9_FAR91868	NOT9	54
45951699	NOT9_FAR91868	NOT9	111
45951700	NOT9_FAR91868	NOT9	70
45951701	NOT9_FAR91868	NOT9	102
45951702	NOT9_FAR91868	NOT9	132
45951703	NOT9_FAR91868	NOT9	136
45951704	NOT9_FAR91868	NOT9	181
45951705	NOT9_FAR91868	NOT9	135
45951706	NOT9_FAR91868	NOT9	15
45951707	NOT9_FAR91868	NOT9	30
45951708	NOT9_FAR91868	NOT9	84
45951709	NOT9_FAR91868	NOT9	132
45951710	NOT9_FAR91868	NOT9	239
45951711	NOT9_FAR91868	NOT9	120
45951712	NOT9_FAR91868	NOT9	149
45951713	NOT9_FAR91868	NOT9	151
45951714	NOT9_FAR91868	NOT9	20
45951715	NOT9_FAR91868	NOT9	203
45951716	NOT9_FAR91868	NOT9	96
45951717	NOT9_FAR91868	NOT9	113
45951718	NOT9_FAR91868	NOT9	200
45951719	NOT9_FAR91868	NOT9	94
45951720	NOT9_FAR91868	NOT9	63
45951721	NOT9_FAR91868	NOT9	150
45951722	NOT9_FAR91868	NOT9	20
45951723	NOT9_FAR91868	NOT9	244
45951724	NOT9_FAR91868	NOT9	68
45951725	NOT9_FAR91868	NOT9	203
45951726	NOT9_FAR91868	NOT9	157
45951727	NOT9_FAR91868	NOT9	24
45951728	NOT9_FAR91868	NOT9	253
45951729	NOT9_FAR91868	NOT9	74
45951730	NOT9_FAR91868	NOT9	83
45951731	NOT9_FAR91868	NOT9	163
45951732	NOT9_FAR91868	NOT9	96
45951733	NOT9_FAR91868	NOT9	28
45951734	NOT9_FAR91868	NOT9	189
45951735	NOT9_FAR91868	NOT9	225
45951736	NOT9_FAR91868	NOT9	132
45951737	NOT9_FAR91868	NOT9	151
45951738	NOT9_FAR91868	NOT9	128
45951739	NOT9_FAR91868	NOT9	81
45951740	NOT9_FAR91868	NOT9	107
45951741	NOT9_FAR91868	NOT9	230
45951742	NOT9_FAR91868	NOT9	110
45951743	NOT9_FAR91868	NOT9	63
45951744	NOT9_FAR91868	NOT9	42
45951745	NOT9_FAR91868	NOT9	77
45951746	NOT9_FAR91868	NOT9	51
45951747	NOT9_FAR91868	NOT9	63
45951748	NOT9_FAR91868	NOT9	150
45951749	NOT9_FAR91868	NOT9	20
45951750	NOT9_FAR91868	NOT9	244
45951751	NOT9_FAR91868	NOT9	68
45951752	NOT9_FAR91868	NOT9	203
45951753	NOT9_FAR91868	NOT9	157
45951754	NOT9_FAR91868	NOT9	24
45951755	NOT9_FAR91868	NOT9	253
45951756	NOT9_FAR91868	NOT9	74
45951757	NOT9_FAR91868	NOT9	83
45951758	NOT9_FAR91868	NOT9	163
45951759	NOT9_FAR91868	NOT9	96
45951760	NOT9_FAR91868	NOT9	28
45951761	NOT9_FAR91868	NOT9	150
45951762	NOT9_FAR91868	NOT9	63
45951763	NOT9_FAR91868	NOT9	244
45951764	NOT9_FAR91868	NOT9	68
45951765	NOT9_FAR91868	NOT9	203
45951766	NOT9_FAR91868	NOT9	157
45951767	NOT9_FAR91868	NOT9	24
45951768	NOT9_FAR91868	NOT9	253
45951769	NOT9_FAR91868	NOT9	74
45951770	NOT9_FAR91868	NOT9	83
45951771	NOT9_FAR91868	NOT9	163
45951772	NOT9_FAR91868	NOT9	96
45951773	NOT9_FAR91868	NOT9	28
45951774	NOT9_FAR91868	NOT9	203
45951775	NOT9_FAR91868	NOT9	20
45951776	NOT9_FAR91868	NOT9	203
45951777	NOT9_FAR91868	NOT9	68
45951778	NOT9_FAR91868	NOT9	20
45951779	NOT9_FAR91868	NOT9	150
45951780	NOT9_FAR91868	NOT9	244
45951781	NOT9_FAR91868	NOT9	63
45951782	NOT9_FAR91868	NOT9	157
45951783	NOT9_FAR91868	NOT9	24
45951784	NOT9_FAR91868	NOT9	253
45951785	NOT9_FAR91868	NOT9	74
45951786	NOT9_FAR91868	NOT9	83
45951787	NOT9_FAR91868	NOT9	163
45951788	NOT9_FAR91868	NOT9	96
45951789	NOT9_FAR91868	NOT9	110
45951790	NOT9_FAR91868	NOT9	167
45951791	NOT9_FAR91868	NOT9	147
45951792	NOT9_FAR91868	NOT9	110
45951793	NOT9_FAR91868	NOT9	124
45951794	NOT9_FAR91868	NOT9	141
45951795	NOT9_FAR91868	NOT9	63
45951796	NOT9_FAR91868	NOT9	159
45951797	NOT9_FAR91868	NOT9	67
45951798	NOT9_FAR91868	NOT9	146
45951799	NOT9_FAR91868	NOT9	171
45951800	NOT9_FAR91868	NOT9	147
45951801	NOT9_FAR91868	NOT9	9
45951802	NOT9_FAR91868	NOT9	192
45951803	NOT9_FAR91868	NOT9	207
45951804	NOT9_FAR91868	NOT9	42
45951805	NOT9_FAR91868	NOT9	108
45951806	NOT9_FAR91868	NOT9	93
45951807	NOT9_FAR91868	NOT9	238
45951808	NOT9_FAR91868	NOT9	131
45951809	NOT9_FAR91868	NOT9	72
45951810	NOT9_FAR91868	NOT9	155
45951811	NOT9_FAR91868	NOT9	118
45951812	NOT9_FAR91868	NOT9	76
45951813	NOT9_FAR91868	NOT9	84
45951814	NOT9_FAR91868	NOT9	53
45951815	NOT9_FAR91868	NOT9	156
45951816	NOT9_FAR91868	NOT9	127
45951817	NOT9_FAR91868	NOT9	72
45951818	NOT9_FAR91868	NOT9	102
45951819	NOT9_FAR91868	NOT9	102
45951820	NOT9_FAR91868	NOT9	132
45951821	NOT9_FAR91868	NOT9	111
45951822	NOT9_FAR91868	NOT9	234
45951823	NOT9_FAR91868	NOT9	272
45951824	NOT9_FAR91868	NOT9	151
45951825	NOT9_FAR91868	NOT9	68
45951826	NOT9_FAR91868	NOT9	84
45951827	NOT9_FAR91868	NOT9	169
45951828	NOT9_FAR91868	NOT9	177
45951829	NOT9_FAR91868	NOT9	51
45951830	NOT9_FAR91868	NOT9	275
45951831	NOT9_FAR91868	NOT9	99
45951832	NOT9_FAR91868	NOT9	133
45951833	NOT9_FAR91868	NOT9	9
45951834	NOT9_FAR91868	NOT9	138
45951835	NOT9_FAR91868	NOT9	226
45951836	NOT9_FAR91868	NOT9	96
45951837	NOT9_FAR91868	NOT9	30
45951838	NOT9_FAR91868	NOT9	184
45951839	NOT9_FAR91868	NOT9	124
45951840	NOT9_FAR91868	NOT9	79
45951841	NOT9_FAR91868	NOT9	77
45951842	NOT9_FAR91868	NOT9	183
45951843	NOT9_FAR91868	NOT9	109
45951844	NOT9_FAR91868	NOT9	63
45951845	NOT9_FAR91868	NOT9	54
45951846	NOT9_FAR91868	NOT9	40
45951847	NOT9_FAR91868	NOT9	99
45951848	NOT9_FAR91868	NOT9	102
45951849	NOT9_FAR91868	NOT9	102
45951850	NOT9_FAR91868	NOT9	99
45951851	NOT9_FAR91868	NOT9	63
45951852	NOT9_FAR91868	NOT9	40
45951853	NOT9_FAR91868	NOT9	95
45951854	NOT9_FAR91868	NOT9	107
45951855	NOT9_FAR91868	NOT9	74
45951856	NOT9_FAR91868	NOT9	155
45951857	NOT9_FAR91868	NOT9	90
45951858	NOT9_FAR91868	NOT9	185
45951859	NOT9_FAR91868	NOT9	25
45951860	NOT9_FAR91868	NOT9	175
45951861	NOT9_FAR91868	NOT9	174
45951862	NOT9_FAR91868	NOT9	81
45951863	NOT9_FAR91868	NOT9	123
45951864	NOT9_FAR91868	NOT9	163
45951865	NOT9_FAR91868	NOT9	87
45951866	NOT9_FAR91868	NOT9	31
45951867	NOT9_FAR91868	NOT9	78
45951868	NOT9_FAR91868	NOT9	124
45951869	NOT9_FAR91868	NOT9	63
45951870	NOT9_FAR91868	NOT9	301
45951871	NOT9_FAR91868	NOT9	196
45951872	NOT9_FAR91868	NOT9	127
45951873	NOT9_FAR91868	NOT9	151
45951874	NOT9_FAR91868	NOT9	159
45951875	NOT9_FAR91868	NOT9	192
45951876	NOT9_FAR91868	NOT9	33
45951877	NOT9_FAR91868	NOT9	163
45951878	NOT9_FAR91868	NOT9	196
45951879	NOT9_FAR91868	NOT9	182
45951880	NOT9_FAR91868	NOT9	181
45951881	NOT9_FAR91868	NOT9	76
45951882	NOT9_FAR91868	NOT9	185
45951883	NOT9_FAR91868	NOT9	29
45951884	NOT9_FAR91868	NOT9	93
45951885	NOT9_FAR91868	NOT9	207
45951886	NOT9_FAR91868	NOT9	131
45951887	NOT9_FAR91868	NOT9	195
45951888	NOT9_FAR91868	NOT9	31
45951889	NOT9_FAR91868	NOT9	86
45951890	NOT9_FAR91868	NOT9	94
45951891	NOT9_FAR91868	NOT9	95
45951892	NOT9_FAR91868	NOT9	64
45951893	NOT9_FAR91868	NOT9	107
45951894	NOT9_FAR91868	NOT9	171
45951895	NOT9_FAR91868	NOT9	90
45951896	NOT9_FAR91868	NOT9	49
45951897	NOT9_FAR91868	NOT9	162
45951898	NOT9_FAR91868	NOT9	167
45951899	NOT9_FAR91868	NOT9	91
45951900	NOT9_FAR91868	NOT9	169
45951901	NOT9_FAR91868	NOT9	87
45951902	NOT9_FAR91868	NOT9	99
45951903	NOT9_FAR91868	NOT9	110
45951904	NOT9_FAR91868	NOT9	26
45951905	NOT9_FAR91868	NOT9	262
45951906	NOT9_FAR91868	NOT9	81
45951907	NOT9_FAR91868	NOT9	114
45951908	NOT9_FAR91868	NOT9	50
45951909	NOT9_FAR91868	NOT9	48
45951910	NOT9_FAR91868	NOT9	80
45951911	NOT9_FAR91868	NOT9	64
45951912	NOT9_FAR91868	NOT9	65
45951913	NOT9_FAR91868	NOT9	88
45951914	NOT9_FAR91868	NOT9	175
45951915	NOT9_FAR91868	NOT9	233
45951916	NOT9_FAR91868	NOT9	163
45951917	NOT9_FAR91868	NOT9	115
45951918	NOT9_FAR91868	NOT9	168
45951919	NOT9_FAR91868	NOT9	36
45951920	NOT9_FAR91868	NOT9	222
45951921	NOT9_FAR91868	NOT9	112
45951922	NOT9_FAR91868	NOT9	147
45951923	NOT9_FAR91868	NOT9	91
45951924	NOT9_FAR91868	NOT9	193
45951925	NOT9_FAR91868	NOT9	142
45951926	NOT9_FAR91868	NOT9	47
45951927	NOT9_FAR91868	NOT9	7
45951928	NOT9_FAR91868	NOT9	137
45951929	NOT9_FAR91868	NOT9	56
45951930	NOT9_FAR91868	NOT9	62
45951931	NOT9_FAR91868	NOT9	54
45951932	NOT9_FAR91868	NOT9	224
45951933	NOT9_FAR91868	NOT9	170
45951934	NOT9_FAR91868	NOT9	158
45951935	NOT9_FAR91868	NOT9	216
45951936	NOT9_FAR91868	NOT9	53
45951937	NOT9_FAR91868	NOT9	59
45951938	NOT9_FAR91868	NOT9	184
45951939	NOT9_FAR91868	NOT9	189
45951940	NOT9_FAR91868	NOT9	95
45951941	NOT9_FAR91868	NOT9	229
45951942	NOT9_FAR91868	NOT9	216
45951943	NOT9_FAR91868	NOT9	141
45951944	NOT9_FAR91868	NOT9	198
45951945	NOT9_FAR91868	NOT9	105
45951946	NOT9_FAR91868	NOT9	115
45951947	NOT9_FAR91868	NOT9	94
45951948	NOT9_FAR91868	NOT9	195
45951949	NOT9_FAR91868	NOT9	131
45951950	NOT9_FAR91868	NOT9	182
45951951	NOT9_FAR91868	NOT9	117
45951952	NOT9_FAR91868	NOT9	63
45951953	NOT9_FAR91868	NOT9	135
45951954	NOT9_FAR91868	NOT9	95
45951955	NOT9_FAR91868	NOT9	107
45951956	NOT9_FAR91868	NOT9	74
45951957	NOT9_FAR91868	NOT9	155
45951958	NOT9_FAR91868	NOT9	90
45951959	NOT9_FAR91868	NOT9	185
45951960	NOT9_FAR91868	NOT9	25
45951961	NOT9_FAR91868	NOT9	175
45951962	NOT9_FAR91868	NOT9	174
45951963	NOT9_FAR91868	NOT9	81
45951964	NOT9_FAR91868	NOT9	123
45951965	NOT9_FAR91868	NOT9	163
45951966	NOT9_FAR91868	NOT9	87
45951967	NOT9_FAR91868	NOT9	31
45951968	NOT9_FAR91868	NOT9	78
45951969	NOT9_FAR91868	NOT9	124
45951970	NOT9_FAR91868	NOT9	63
45951971	NOT9_FAR91868	NOT9	301
45951972	NOT9_FAR91868	NOT9	196
45951973	NOT9_FAR91868	NOT9	127
45951974	NOT9_FAR91868	NOT9	151
45951975	NOT9_FAR91868	NOT9	159
45951976	NOT9_FAR91868	NOT9	192
45951977	NOT9_FAR91868	NOT9	33
45951978	NOT9_FAR91868	NOT9	163
45951979	NOT9_FAR91868	NOT9	196
45951980	NOT9_FAR91868	NOT9	182
45951981	NOT9_FAR91868	NOT9	181
45951982	NOT9_FAR91868	NOT9	76
45951983	NOT9_FAR91868	NOT9	185
45951984	NOT9_FAR91868	NOT9	29
45951985	NOT9_FAR91868	NOT9	93
45951986	NOT9_FAR91868	NOT9	207
45951987	NOT9_FAR91868	NOT9	131
45951988	NOT9_FAR91868	NOT9	195
45951989	NOT9_FAR91868	NOT9	31
45951990	NOT9_FAR91868	NOT9	86
45951991	NOT9_FAR91868	NOT9	94
45951992	NOT9_FAR91868	NOT9	95
45951993	NOT9_FAR91868	NOT9	64
45951994	NOT9_FAR91868	NOT9	107
45951995	NOT9_FAR91868	NOT9	171
45951996	NOT9_FAR91868	NOT9	90
45951997	NOT9_FAR91868	NOT9	49
45951998	NOT9_FAR91868	NOT9	162
45951999	NOT9_FAR91868	NOT9	167
45952000	NOT9_FAR91868	NOT9	91
45952001	NOT9_FAR91868	NOT9	169
45952002	NOT9_FAR91868	NOT9	87
45952003	NOT9_FAR91868	NOT9	99
45952004	NOT9_FAR91868	NOT9	110
45952005	NOT9_FAR91868	NOT9	26
45952006	NOT9_FAR91868	NOT9	262
45952007	NOT9_FAR91868	NOT9	81
45952008	NOT9_FAR91868	NOT9	114
45952009	NOT9_FAR91868	NOT9	50
45952010	NOT9_FAR91868	NOT9	48
45952011	NOT9_FAR91868	NOT9	80
45952012	NOT9_FAR91868	NOT9	64
45952013	NOT9_FAR91868	NOT9	65
45952014	NOT9_FAR91868	NOT9	88
45952015	NOT9_FAR91868	NOT9	175
45952016	NOT9_FAR91868	NOT9	233
45952017	NOT9_FAR91868	NOT9	163
45952018	NOT9_FAR91868	NOT9	115
45952019	NOT9_FAR91868	NOT9	168
45952020	NOT9_FAR91868	NOT9	36
45952021	NOT9_FAR91868	NOT9	222
45952022	NOT9_FAR91868	NOT9	112
45952023	NOT9_FAR91868	NOT9	147
45952024	NOT9_FAR91868	NOT9	91
45952025	NOT9_FAR91868	NOT9	193
45952026	NOT9_FAR91868	NOT9	142
45952027	NOT9_FAR91868	NOT9	47
45952028	NOT9_FAR91868	NOT9	7
45952029	NOT9_FAR91868	NOT9	137
45952030	NOT9_FAR91868	NOT9	56
45952031	NOT9_FAR91868	NOT9	62
45952032	NOT9_FAR91868	NOT9	54
45952033	NOT9_FAR91868	NOT9	224
45952034	NOT9_FAR91868	NOT9	170
45952035	NOT9_FAR91868	NOT9	158
45952036	NOT9_FAR91868	NOT9	216
45952037	NOT9_FAR91868	NOT9	53
45952038	NOT9_FAR91868	NOT9	59
45952039	NOT9_FAR91868	NOT9	184
45952040	NOT9_FAR91868	NOT9	189
45952041	NOT9_FAR91868	NOT9	95
45952042	NOT9_FAR91868	NOT9	229
45952043	NOT9_FAR91868	NOT9	216
45952044	NOT9_FAR91868	NOT9	141
45952045	NOT9_FAR91868	NOT9	198
45952046	NOT9_FAR91868	NOT9	105
45952047	NOT9_FAR91868	NOT9	115
45952048	NOT9_FAR91868	NOT9	94
45952049	NOT9_FAR91868	NOT9	195
45952050	NOT9_FAR91868	NOT9	131
45952051	NOT9_FAR91868	NOT9	182
45952052	NOT9_FAR91868	NOT9	117
45952053	NOT9_FAR91868	NOT9	63
45952054	NOT9_FAR91868	NOT9	135
45952055	NOT9_FAR91868	NOT9	235
45952056	NOT9_FAR91868	NOT9	147
45952057	NOT9_FAR91868	NOT9	142
45952058	NOT9_FAR91868	NOT9	112
45952059	NOT9_FAR91868	NOT9	56
45952060	NOT9_FAR91868	NOT9	168
45952061	NOT9_FAR91868	NOT9	91
45952062	NOT9_FAR91868	NOT9	137
45952063	NOT9_FAR91868	NOT9	7
45952064	NOT9_FAR91868	NOT9	193
45952065	NOT9_FAR91868	NOT9	47
45952066	NOT9_FAR91868	NOT9	62
45952067	NOT9_FAR91868	NOT9	233
45952068	NOT9_FAR91868	NOT9	54
45952069	NOT9_FAR91868	NOT9	224
45952070	NOT9_FAR91868	NOT9	170
45952071	NOT9_FAR91868	NOT9	158
45952072	NOT9_FAR91868	NOT9	216
45952073	NOT9_FAR91868	NOT9	53
45952074	NOT9_FAR91868	NOT9	59
45952075	NOT9_FAR91868	NOT9	184
45952076	NOT9_FAR91868	NOT9	189
45952077	NOT9_FAR91868	NOT9	95
45952078	NOT9_FAR91868	NOT9	229
45952079	NOT9_FAR91868	NOT9	216
45952080	NOT9_FAR91868	NOT9	141
45952081	NOT9_FAR91868	NOT9	198
45952082	NOT9_FAR91868	NOT9	105
45952083	NOT9_FAR91868	NOT9	115
45952084	NOT9_FAR91868	NOT9	94
45952085	NOT9_FAR91868	NOT9	195
45952086	NOT9_FAR91868	NOT9	182
45952087	NOT9_FAR91868	NOT9	117
45952088	NOT9_FAR91868	NOT9	63
45952089	NOT9_FAR91868	NOT9	135
45952090	NOT9_FAR91868	NOT9	151
45952091	NOT9_FAR91868	NOT9	196
45952092	NOT9_FAR91868	NOT9	90
45952093	NOT9_FAR91868	NOT9	87
45952094	NOT9_FAR91868	NOT9	123
45952095	NOT9_FAR91868	NOT9	185
45952096	NOT9_FAR91868	NOT9	159
45952097	NOT9_FAR91868	NOT9	127
45952098	NOT9_FAR91868	NOT9	192
45952099	NOT9_FAR91868	NOT9	91
45952100	NOT9_FAR91868	NOT9	131
45952101	NOT9_FAR91868	NOT9	87
45952102	NOT9_FAR91868	NOT9	94
45952103	NOT9_FAR91868	NOT9	33
45952104	NOT9_FAR91868	NOT9	163
45952105	NOT9_FAR91868	NOT9	169
45952106	NOT9_FAR91868	NOT9	74
45952107	NOT9_FAR91868	NOT9	31
45952108	NOT9_FAR91868	NOT9	31
45952109	NOT9_FAR91868	NOT9	182
45952110	NOT9_FAR91868	NOT9	93
45952111	NOT9_FAR91868	NOT9	175
45952112	NOT9_FAR91868	NOT9	174
45952113	NOT9_FAR91868	NOT9	171
45952114	NOT9_FAR91868	NOT9	185
45952115	NOT9_FAR91868	NOT9	162
45952116	NOT9_FAR91868	NOT9	124
45952117	NOT9_FAR91868	NOT9	63
45952118	NOT9_FAR91868	NOT9	64
45952119	NOT9_FAR91868	NOT9	167
45952120	NOT9_FAR91868	NOT9	301
45952121	NOT9_FAR91868	NOT9	49
45952122	NOT9_FAR91868	NOT9	196
45952123	NOT9_FAR91868	NOT9	155
45952124	NOT9_FAR91868	NOT9	76
45952125	NOT9_FAR91868	NOT9	81
45952126	NOT9_FAR91868	NOT9	25
45952127	NOT9_FAR91868	NOT9	207
45952128	NOT9_FAR91868	NOT9	86
45952129	NOT9_FAR91868	NOT9	181
45952130	NOT9_FAR91868	NOT9	95
45952131	NOT9_FAR91868	NOT9	29
45952132	NOT9_FAR91868	NOT9	78
45952133	NOT9_FAR91868	NOT9	195
45952134	NOT9_FAR91868	NOT9	95
45952135	NOT9_FAR91868	NOT9	90
45952136	NOT9_FAR91868	NOT9	163
45952137	NOT9_FAR91868	NOT9	99
45952138	NOT9_FAR91868	NOT9	107
45952139	NOT9_FAR91868	NOT9	110
45952140	NOT9_FAR91868	NOT9	26
45952141	NOT9_FAR91868	NOT9	262
45952142	NOT9_FAR91868	NOT9	81
45952143	NOT9_FAR91868	NOT9	114
45952144	NOT9_FAR91868	NOT9	50
45952145	NOT9_FAR91868	NOT9	48
45952146	NOT9_FAR91868	NOT9	80
45952147	NOT9_FAR91868	NOT9	64
45952148	NOT9_FAR91868	NOT9	65
45952149	NOT9_FAR91868	NOT9	88
45952150	NOT9_FAR91868	NOT9	175
45952151	NOT9_FAR91868	NOT9	233
45952152	NOT9_FAR91868	NOT9	163
45952153	NOT9_FAR91868	NOT9	115
45952154	NOT9_FAR91868	NOT9	168
45952155	NOT9_FAR91868	NOT9	36
45952156	NOT9_FAR91868	NOT9	222
45952157	NOT9_FAR91868	NOT9	112
45952158	NOT9_FAR91868	NOT9	147
45952159	NOT9_FAR91868	NOT9	91
45952160	NOT9_FAR91868	NOT9	193
45952161	NOT9_FAR91868	NOT9	142
45952162	NOT9_FAR91868	NOT9	47
45952163	NOT9_FAR91868	NOT9	7
45952164	NOT9_FAR91868	NOT9	137
45952165	NOT9_FAR91868	NOT9	56
45952166	NOT9_FAR91868	NOT9	62
45952167	NOT9_FAR91868	NOT9	54
45952168	NOT9_FAR91868	NOT9	224
45952169	NOT9_FAR91868	NOT9	170
45952170	NOT9_FAR91868	NOT9	158
45952171	NOT9_FAR91868	NOT9	216
45952172	NOT9_FAR91868	NOT9	53
45952173	NOT9_FAR91868	NOT9	59
45952174	NOT9_FAR91868	NOT9	184
45952175	NOT9_FAR91868	NOT9	189
45952176	NOT9_FAR91868	NOT9	95
45952177	NOT9_FAR91868	NOT9	229
45952178	NOT9_FAR91868	NOT9	216
45952179	NOT9_FAR91868	NOT9	141
45952180	NOT9_FAR91868	NOT9	198
45952181	NOT9_FAR91868	NOT9	105
45952182	NOT9_FAR91868	NOT9	115
45952183	NOT9_FAR91868	NOT9	94
45952184	NOT9_FAR91868	NOT9	195
45952185	NOT9_FAR91868	NOT9	182
45952186	NOT9_FAR91868	NOT9	117
45952187	NOT9_FAR91868	NOT9	63
45952188	NOT9_FAR91868	NOT9	135
45952189	NOT9_FAR91868	NOT9	107
45952190	NOT9_FAR91868	NOT9	107
45952191	NOT9_FAR91868	NOT9	137
45952192	NOT9_FAR91868	NOT9	108
45952193	NOT9_FAR91868	NOT9	211
45952194	NOT9_FAR91868	NOT9	131
45952195	NOT9_FAR91868	NOT9	14
45952196	NOT9_FAR91868	NOT9	91
45952197	NOT9_FAR91868	NOT9	156
45952198	NOT9_FAR91868	NOT9	264
45952199	NOT9_FAR91868	NOT9	157
45952200	NOT9_FAR91868	NOT9	63
45952201	NOT9_FAR91868	NOT9	115
45952202	NOT9_FAR91868	NOT9	60
45952203	NOT9_FAR91868	NOT9	11
45952204	NOT9_FAR91868	NOT9	101
45952205	NOT9_FAR91868	NOT9	48
45952206	NOT9_FAR91868	NOT9	69
45952207	NOT9_FAR91868	NOT9	52
45952208	NOT9_FAR91868	NOT9	98
45952209	NOT9_FAR91868	NOT9	103
45952210	NOT9_FAR91868	NOT9	163
45952211	NOT9_FAR91868	NOT9	77
45952212	NOT9_FAR91868	NOT9	138
45952213	NOT9_FAR91868	NOT9	98
45952214	NOT9_FAR91868	NOT9	104
45952215	NOT9_FAR91868	NOT9	52
45952216	NOT9_FAR91868	NOT9	99
45952217	NOT9_FAR91868	NOT9	80
45952218	NOT9_FAR91868	NOT9	168
45952219	NOT9_FAR91868	NOT9	60
45952220	NOT9_FAR91868	NOT9	86
45952221	NOT9_FAR91868	NOT9	133
45952222	NOT9_FAR91868	NOT9	127
45952223	NOT9_FAR91868	NOT9	208
45952224	NOT9_FAR91868	NOT9	56
45952225	NOT9_FAR91868	NOT9	35
45952226	NOT9_FAR91868	NOT9	75
45952227	NOT9_FAR91868	NOT9	197
45952228	NOT9_FAR91868	NOT9	128
45952229	NOT9_FAR91868	NOT9	86
45952230	NOT9_FAR91868	NOT9	45
45952231	NOT9_FAR91868	NOT9	40
45952232	NOT9_FAR91868	NOT9	142
45952233	NOT9_FAR91868	NOT9	50
45952234	NOT9_FAR91868	NOT9	117
45952235	NOT9_FAR91868	NOT9	92
45952236	NOT9_FAR91868	NOT9	132
45952237	NOT9_FAR91868	NOT9	123
45952238	NOT9_FAR91868	NOT9	90
45952239	NOT9_FAR91868	NOT9	135
45952240	NOT9_FAR91868	NOT9	32
45952241	NOT9_FAR91868	NOT9	41
45952242	NOT9_FAR91868	NOT9	49
45952243	NOT9_FAR91868	NOT9	56
45952244	NOT9_FAR91868	NOT9	123
45952245	NOT9_FAR91868	NOT9	128
45952246	NOT9_FAR91868	NOT9	198
45952247	NOT9_FAR91868	NOT9	32
45952248	NOT9_FAR91868	NOT9	129
45952249	NOT9_FAR91868	NOT9	14
45952250	NOT9_FAR91868	NOT9	91
45952251	NOT9_FAR91868	NOT9	137
45952252	NOT9_FAR91868	NOT9	156
45952253	NOT9_FAR91868	NOT9	131
45952254	NOT9_FAR91868	NOT9	211
45952255	NOT9_FAR91868	NOT9	108
45952256	NOT9_FAR91868	NOT9	264
45952257	NOT9_FAR91868	NOT9	157
45952258	NOT9_FAR91868	NOT9	63
45952259	NOT9_FAR91868	NOT9	115
45952260	NOT9_FAR91868	NOT9	60
45952261	NOT9_FAR91868	NOT9	11
45952262	NOT9_FAR91868	NOT9	101
45952263	NOT9_FAR91868	NOT9	48
45952264	NOT9_FAR91868	NOT9	69
45952265	NOT9_FAR91868	NOT9	52
45952266	NOT9_FAR91868	NOT9	98
45952267	NOT9_FAR91868	NOT9	103
45952268	NOT9_FAR91868	NOT9	163
45952269	NOT9_FAR91868	NOT9	77
45952270	NOT9_FAR91868	NOT9	138
45952271	NOT9_FAR91868	NOT9	98
45952272	NOT9_FAR91868	NOT9	104
45952273	NOT9_FAR91868	NOT9	52
45952274	NOT9_FAR91868	NOT9	99
45952275	NOT9_FAR91868	NOT9	80
45952276	NOT9_FAR91868	NOT9	168
45952277	NOT9_FAR91868	NOT9	60
45952278	NOT9_FAR91868	NOT9	86
45952279	NOT9_FAR91868	NOT9	133
45952280	NOT9_FAR91868	NOT9	127
45952281	NOT9_FAR91868	NOT9	208
45952282	NOT9_FAR91868	NOT9	56
45952283	NOT9_FAR91868	NOT9	35
45952284	NOT9_FAR91868	NOT9	75
45952285	NOT9_FAR91868	NOT9	197
45952286	NOT9_FAR91868	NOT9	128
45952287	NOT9_FAR91868	NOT9	86
45952288	NOT9_FAR91868	NOT9	45
45952289	NOT9_FAR91868	NOT9	40
45952290	NOT9_FAR91868	NOT9	142
45952291	NOT9_FAR91868	NOT9	50
45952292	NOT9_FAR91868	NOT9	117
45952293	NOT9_FAR91868	NOT9	132
45952294	NOT9_FAR91868	NOT9	123
45952295	NOT9_FAR91868	NOT9	90
45952296	NOT9_FAR91868	NOT9	135
45952297	NOT9_FAR91868	NOT9	32
45952298	NOT9_FAR91868	NOT9	41
45952299	NOT9_FAR91868	NOT9	49
45952300	NOT9_FAR91868	NOT9	56
45952301	NOT9_FAR91868	NOT9	123
45952302	NOT9_FAR91868	NOT9	128
45952303	NOT9_FAR91868	NOT9	198
45952304	NOT9_FAR91868	NOT9	32
45952305	NOT9_FAR91868	NOT9	129
45952306	NOT9_FAR91868	NOT9	86
45952307	NOT9_FAR91868	NOT9	168
45952308	NOT9_FAR91868	NOT9	35
45952309	NOT9_FAR91868	NOT9	127
45952310	NOT9_FAR91868	NOT9	128
45952311	NOT9_FAR91868	NOT9	208
45952312	NOT9_FAR91868	NOT9	86
45952313	NOT9_FAR91868	NOT9	45
45952314	NOT9_FAR91868	NOT9	40
45952315	NOT9_FAR91868	NOT9	50
45952316	NOT9_FAR91868	NOT9	117
45952317	NOT9_FAR91868	NOT9	92
45952318	NOT9_FAR91868	NOT9	132
45952319	NOT9_FAR91868	NOT9	123
45952320	NOT9_FAR91868	NOT9	90
45952321	NOT9_FAR91868	NOT9	32
45952322	NOT9_FAR91868	NOT9	41
45952323	NOT9_FAR91868	NOT9	49
45952324	NOT9_FAR91868	NOT9	56
45952325	NOT9_FAR91868	NOT9	123
45952326	NOT9_FAR91868	NOT9	128
45952327	NOT9_FAR91868	NOT9	198
45952328	NOT9_FAR91868	NOT9	32
45952329	NOT9_FAR91868	NOT9	133
45952330	NOT9_FAR91868	NOT9	127
45952331	NOT9_FAR91868	NOT9	128
45952332	NOT9_FAR91868	NOT9	75
45952333	NOT9_FAR91868	NOT9	197
45952334	NOT9_FAR91868	NOT9	56
45952335	NOT9_FAR91868	NOT9	45
45952336	NOT9_FAR91868	NOT9	40
45952337	NOT9_FAR91868	NOT9	142
45952338	NOT9_FAR91868	NOT9	50
45952339	NOT9_FAR91868	NOT9	92
45952340	NOT9_FAR91868	NOT9	132
45952341	NOT9_FAR91868	NOT9	123
45952342	NOT9_FAR91868	NOT9	90
45952343	NOT9_FAR91868	NOT9	135
45952344	NOT9_FAR91868	NOT9	41
45952345	NOT9_FAR91868	NOT9	49
45952346	NOT9_FAR91868	NOT9	56
45952347	NOT9_FAR91868	NOT9	123
45952348	NOT9_FAR91868	NOT9	128
45952349	NOT9_FAR91868	NOT9	198
45952350	NOT9_FAR91868	NOT9	32
45952351	NOT9_FAR91868	NOT9	137
45952352	NOT9_FAR91868	NOT9	108
45952353	NOT9_FAR91868	NOT9	211
45952354	NOT9_FAR91868	NOT9	63
45952355	NOT9_FAR91868	NOT9	131
45952356	NOT9_FAR91868	NOT9	264
45952357	NOT9_FAR91868	NOT9	91
45952358	NOT9_FAR91868	NOT9	156
45952359	NOT9_FAR91868	NOT9	157
45952360	NOT9_FAR91868	NOT9	115
45952361	NOT9_FAR91868	NOT9	60
45952362	NOT9_FAR91868	NOT9	11
45952363	NOT9_FAR91868	NOT9	101
45952364	NOT9_FAR91868	NOT9	48
45952365	NOT9_FAR91868	NOT9	69
45952366	NOT9_FAR91868	NOT9	52
45952367	NOT9_FAR91868	NOT9	98
45952368	NOT9_FAR91868	NOT9	103
45952369	NOT9_FAR91868	NOT9	163
45952370	NOT9_FAR91868	NOT9	77
45952371	NOT9_FAR91868	NOT9	138
45952372	NOT9_FAR91868	NOT9	98
45952373	NOT9_FAR91868	NOT9	104
45952374	NOT9_FAR91868	NOT9	52
45952375	NOT9_FAR91868	NOT9	99
45952376	NOT9_FAR91868	NOT9	80
45952377	NOT9_FAR91868	NOT9	168
45952378	NOT9_FAR91868	NOT9	60
45952379	NOT9_FAR91868	NOT9	86
45952380	NOT9_FAR91868	NOT9	133
45952381	NOT9_FAR91868	NOT9	127
45952382	NOT9_FAR91868	NOT9	208
45952383	NOT9_FAR91868	NOT9	56
45952384	NOT9_FAR91868	NOT9	35
45952385	NOT9_FAR91868	NOT9	75
45952386	NOT9_FAR91868	NOT9	197
45952387	NOT9_FAR91868	NOT9	128
45952388	NOT9_FAR91868	NOT9	86
45952389	NOT9_FAR91868	NOT9	45
45952390	NOT9_FAR91868	NOT9	40
45952391	NOT9_FAR91868	NOT9	142
45952392	NOT9_FAR91868	NOT9	50
45952393	NOT9_FAR91868	NOT9	117
45952394	NOT9_FAR91868	NOT9	92
45952395	NOT9_FAR91868	NOT9	132
45952396	NOT9_FAR91868	NOT9	123
45952397	NOT9_FAR91868	NOT9	90
45952398	NOT9_FAR91868	NOT9	135
45952399	NOT9_FAR91868	NOT9	32
45952400	NOT9_FAR91868	NOT9	41
45952401	NOT9_FAR91868	NOT9	49
45952402	NOT9_FAR91868	NOT9	56
45952403	NOT9_FAR91868	NOT9	123
45952404	NOT9_FAR91868	NOT9	128
45952405	NOT9_FAR91868	NOT9	198
45952406	NOT9_FAR91868	NOT9	32
45952407	NOT9_FAR91868	NOT9	48
45952408	NOT9_FAR91868	NOT9	69
45952409	NOT9_FAR91868	NOT9	52
45952410	NOT9_FAR91868	NOT9	101
45952411	NOT9_FAR91868	NOT9	98
45952412	NOT9_FAR91868	NOT9	103
45952413	NOT9_FAR91868	NOT9	163
45952414	NOT9_FAR91868	NOT9	77
45952415	NOT9_FAR91868	NOT9	138
45952416	NOT9_FAR91868	NOT9	98
45952417	NOT9_FAR91868	NOT9	104
45952418	NOT9_FAR91868	NOT9	52
45952419	NOT9_FAR91868	NOT9	99
45952420	NOT9_FAR91868	NOT9	80
45952421	NOT9_FAR91868	NOT9	168
45952422	NOT9_FAR91868	NOT9	60
45952423	NOT9_FAR91868	NOT9	86
45952424	NOT9_FAR91868	NOT9	133
45952425	NOT9_FAR91868	NOT9	127
45952426	NOT9_FAR91868	NOT9	208
45952427	NOT9_FAR91868	NOT9	56
45952428	NOT9_FAR91868	NOT9	35
45952429	NOT9_FAR91868	NOT9	75
45952430	NOT9_FAR91868	NOT9	197
45952431	NOT9_FAR91868	NOT9	128
45952432	NOT9_FAR91868	NOT9	86
45952433	NOT9_FAR91868	NOT9	45
45952434	NOT9_FAR91868	NOT9	40
45952435	NOT9_FAR91868	NOT9	142
45952436	NOT9_FAR91868	NOT9	117
45952437	NOT9_FAR91868	NOT9	92
45952438	NOT9_FAR91868	NOT9	90
45952439	NOT9_FAR91868	NOT9	135
45952440	NOT9_FAR91868	NOT9	32
45952441	NOT9_FAR91868	NOT9	41
45952442	NOT9_FAR91868	NOT9	49
45952443	NOT9_FAR91868	NOT9	56
45952444	NOT9_FAR91868	NOT9	128
45952445	NOT9_FAR91868	NOT9	32
45952446	NOT9_FAR91868	NOT9	137
45952447	NOT9_FAR91868	NOT9	108
45952448	NOT9_FAR91868	NOT9	211
45952449	NOT9_FAR91868	NOT9	63
45952450	NOT9_FAR91868	NOT9	131
45952451	NOT9_FAR91868	NOT9	264
45952452	NOT9_FAR91868	NOT9	91
45952453	NOT9_FAR91868	NOT9	156
45952454	NOT9_FAR91868	NOT9	157
45952455	NOT9_FAR91868	NOT9	115
45952456	NOT9_FAR91868	NOT9	60
45952457	NOT9_FAR91868	NOT9	11
45952458	NOT9_FAR91868	NOT9	101
45952459	NOT9_FAR91868	NOT9	48
45952460	NOT9_FAR91868	NOT9	69
45952461	NOT9_FAR91868	NOT9	52
45952462	NOT9_FAR91868	NOT9	98
45952463	NOT9_FAR91868	NOT9	103
45952464	NOT9_FAR91868	NOT9	163
45952465	NOT9_FAR91868	NOT9	77
45952466	NOT9_FAR91868	NOT9	138
45952467	NOT9_FAR91868	NOT9	98
45952468	NOT9_FAR91868	NOT9	104
45952469	NOT9_FAR91868	NOT9	52
45952470	NOT9_FAR91868	NOT9	99
45952471	NOT9_FAR91868	NOT9	80
45952472	NOT9_FAR91868	NOT9	168
45952473	NOT9_FAR91868	NOT9	60
45952474	NOT9_FAR91868	NOT9	86
45952475	NOT9_FAR91868	NOT9	133
45952476	NOT9_FAR91868	NOT9	208
45952477	NOT9_FAR91868	NOT9	56
45952478	NOT9_FAR91868	NOT9	35
45952479	NOT9_FAR91868	NOT9	75
45952480	NOT9_FAR91868	NOT9	197
45952481	NOT9_FAR91868	NOT9	86
45952482	NOT9_FAR91868	NOT9	142
45952483	NOT9_FAR91868	NOT9	50
45952484	NOT9_FAR91868	NOT9	117
45952485	NOT9_FAR91868	NOT9	92
45952486	NOT9_FAR91868	NOT9	132
45952487	NOT9_FAR91868	NOT9	123
45952488	NOT9_FAR91868	NOT9	135
45952489	NOT9_FAR91868	NOT9	32
45952490	NOT9_FAR91868	NOT9	123
45952491	NOT9_FAR91868	NOT9	198
45952492	NOT9_FAR91868	NOT9	131
45952493	NOT9_FAR91868	NOT9	155
45952494	NOT9_FAR91868	NOT9	173
45952495	NOT9_FAR91868	NOT9	166
45952496	NOT9_FAR91868	NOT9	200
45952497	NOT9_FAR91868	NOT9	83
45952498	NOT9_FAR91868	NOT9	58
45952499	NOT9_FAR91868	NOT9	105
45952500	NOT9_FAR91868	NOT9	51
45952501	NOT9_FAR91868	NOT9	95
45952502	NOT9_FAR91868	NOT9	90
45952503	NOT9_FAR91868	NOT9	139
45952504	NOT9_FAR91868	NOT9	108
45952505	NOT9_FAR91868	NOT9	73
45952506	NOT9_FAR91868	NOT9	125
45952507	NOT9_FAR91868	NOT9	25
45952508	NOT9_FAR91868	NOT9	221
45952509	NOT9_FAR91868	NOT9	134
45952510	NOT9_FAR91868	NOT9	183
45952511	NOT9_FAR91868	NOT9	77
45952512	NOT9_FAR91868	NOT9	83
45952513	NOT9_FAR91868	NOT9	134
45952514	NOT9_FAR91868	NOT9	76
45952515	NOT9_FAR91868	NOT9	86
45952516	NOT9_FAR91868	NOT9	141
45952517	NOT9_FAR91868	NOT9	81
45952518	NOT9_FAR91868	NOT9	153
45952519	NOT9_FAR91868	NOT9	91
45952520	NOT9_FAR91868	NOT9	47
45952521	NOT9_FAR91868	NOT9	306
45952522	NOT9_FAR91868	NOT9	128
45952523	NOT9_FAR91868	NOT9	239
45952524	NOT9_FAR91868	NOT9	133
45952525	NOT9_FAR91868	NOT9	166
45952526	NOT9_FAR91868	NOT9	192
45952527	NOT9_FAR91868	NOT9	146
45952528	NOT9_FAR91868	NOT9	173
45952529	NOT9_FAR91868	NOT9	148
45952530	NOT9_FAR91868	NOT9	167
45952531	NOT9_FAR91868	NOT9	54
45952532	NOT9_FAR91868	NOT9	134
45952533	NOT9_FAR91868	NOT9	112
45952534	NOT9_FAR91868	NOT9	159
45952535	NOT9_FAR91868	NOT9	83
45952536	NOT9_FAR91868	NOT9	109
45952537	NOT9_FAR91868	NOT9	141
45952538	NOT9_FAR91868	NOT9	37
45952539	NOT9_FAR91868	NOT9	199
45952540	NOT9_FAR91868	NOT9	100
45952541	NOT9_FAR91868	NOT9	102
45952542	NOT9_FAR91868	NOT9	84
45952543	NOT9_FAR91868	NOT9	59
45952544	NOT9_FAR91868	NOT9	249
45952545	NOT9_FAR91868	NOT9	130
45952546	NOT9_FAR91868	NOT9	210
45952547	NOT9_FAR91868	NOT9	182
45952548	NOT9_FAR91868	NOT9	195
45952549	NOT9_FAR91868	NOT9	81
45952550	NOT9_FAR91868	NOT9	110
45952551	NOT9_FAR91868	NOT9	132
45952552	NOT9_FAR91868	NOT9	199
45952553	NOT9_FAR91868	NOT9	154
45952554	NOT9_FAR91868	NOT9	155
45952555	NOT9_FAR91868	NOT9	266
45952556	NOT9_FAR91868	NOT9	150
45952557	NOT9_FAR91868	NOT9	60
45952558	NOT9_FAR91868	NOT9	141
45952559	NOT9_FAR91868	NOT9	37
45952560	NOT9_FAR91868	NOT9	199
45952561	NOT9_FAR91868	NOT9	100
45952562	NOT9_FAR91868	NOT9	102
45952563	NOT9_FAR91868	NOT9	84
45952564	NOT9_FAR91868	NOT9	59
45952565	NOT9_FAR91868	NOT9	249
45952566	NOT9_FAR91868	NOT9	130
45952567	NOT9_FAR91868	NOT9	210
45952568	NOT9_FAR91868	NOT9	182
45952569	NOT9_FAR91868	NOT9	195
45952570	NOT9_FAR91868	NOT9	81
45952571	NOT9_FAR91868	NOT9	110
45952572	NOT9_FAR91868	NOT9	132
45952573	NOT9_FAR91868	NOT9	199
45952574	NOT9_FAR91868	NOT9	154
45952575	NOT9_FAR91868	NOT9	155
45952576	NOT9_FAR91868	NOT9	266
45952577	NOT9_FAR91868	NOT9	150
45952578	NOT9_FAR91868	NOT9	60
45952579	NOT9_FAR91868	NOT9	70
45952580	NOT9_FAR91868	NOT9	156
45952581	NOT9_FAR91868	NOT9	178
45952582	NOT9_FAR91868	NOT9	162
45952583	NOT9_FAR91868	NOT9	178
45952584	NOT9_FAR91868	NOT9	162
45952585	NOT9_FAR91868	NOT9	267
45952586	NOT9_FAR91868	NOT9	52
45952587	NOT9_FAR91868	NOT9	42
45952588	NOT9_FAR91868	NOT9	25
45952589	NOT9_FAR91868	NOT9	136
45952590	NOT9_FAR91868	NOT9	64
45952591	NOT9_FAR91868	NOT9	11
45952592	NOT9_FAR91868	NOT9	85
45952593	NOT9_FAR91868	NOT9	161
45952594	NOT9_FAR91868	NOT9	35
45952595	NOT9_FAR91868	NOT9	94
45952596	NOT9_FAR91868	NOT9	93
45952597	NOT9_FAR91868	NOT9	133
45952598	NOT9_FAR91868	NOT9	88
45952599	NOT9_FAR91868	NOT9	115
45952600	NOT9_FAR91868	NOT9	125
45952601	NOT9_FAR91868	NOT9	52
45952602	NOT9_FAR91868	NOT9	41
45952603	NOT9_FAR91868	NOT9	140
45952604	NOT9_FAR91868	NOT9	43
45952605	NOT9_FAR91868	NOT9	199
45952606	NOT9_FAR91868	NOT9	140
45952607	NOT9_FAR91868	NOT9	86
45952608	NOT9_FAR91868	NOT9	176
45952609	NOT9_FAR91868	NOT9	61
45952610	NOT9_FAR91868	NOT9	86
45952611	NOT9_FAR91868	NOT9	109
45952612	NOT9_FAR91868	NOT9	88
45952613	NOT9_FAR91868	NOT9	238
45952614	NOT9_FAR91868	NOT9	144
45952615	NOT9_FAR91868	NOT9	168
45952616	NOT9_FAR91868	NOT9	137
45952617	NOT9_FAR91868	NOT9	162
45952618	NOT9_FAR91868	NOT9	69
45952619	NOT9_FAR91868	NOT9	186
45952620	NOT9_FAR91868	NOT9	44
45952621	NOT9_FAR91868	NOT9	58
45952622	NOT9_FAR91868	NOT9	158
45952623	NOT9_FAR91868	NOT9	48
45952624	NOT9_FAR91868	NOT9	18
45952625	NOT9_FAR91868	NOT9	32
45952626	NOT9_FAR91868	NOT9	62
45952627	NOT9_FAR91868	NOT9	155
45952628	NOT9_FAR91868	NOT9	97
45952629	NOT9_FAR91868	NOT9	124
45952630	NOT9_FAR91868	NOT9	99
45952631	NOT9_FAR91868	NOT9	100
45952632	NOT9_FAR91868	NOT9	37
45952633	NOT9_FAR91868	NOT9	99
45952634	NOT9_FAR91868	NOT9	196
45952635	NOT9_FAR91868	NOT9	52
45952636	NOT9_FAR91868	NOT9	132
45952637	NOT9_FAR91868	NOT9	83
45952638	NOT9_FAR91868	NOT9	145
45952639	NOT9_FAR91868	NOT9	68
45952640	NOT9_FAR91868	NOT9	43
45952641	NOT9_FAR91868	NOT9	122
45952642	NOT9_FAR91868	NOT9	152
45952643	NOT9_FAR91868	NOT9	130
45952644	NOT9_FAR91868	NOT9	140
45952645	NOT9_FAR91868	NOT9	59
45952646	NOT9_FAR91868	NOT9	26
45952647	NOT9_FAR91868	NOT9	20
45952648	NOT9_FAR91868	NOT9	77
45952649	NOT9_FAR91868	NOT9	108
45952650	NOT9_FAR91868	NOT9	90
45952651	NOT9_FAR91868	NOT9	86
45952652	NOT9_FAR91868	NOT9	109
45952653	NOT9_FAR91868	NOT9	144
45952654	NOT9_FAR91868	NOT9	168
45952655	NOT9_FAR91868	NOT9	137
45952656	NOT9_FAR91868	NOT9	44
45952657	NOT9_FAR91868	NOT9	48
45952658	NOT9_FAR91868	NOT9	48
45952659	NOT9_FAR91868	NOT9	110
45952660	NOT9_FAR91868	NOT9	18
45952661	NOT9_FAR91868	NOT9	54
45952662	NOT9_FAR91868	NOT9	62
45952663	NOT9_FAR91868	NOT9	60
45952664	NOT9_FAR91868	NOT9	11
45952665	NOT9_FAR91868	NOT9	164
45952666	NOT9_FAR91868	NOT9	89
45952667	NOT9_FAR91868	NOT9	94
45952668	NOT9_FAR91868	NOT9	88
45952669	NOT9_FAR91868	NOT9	161
45952670	NOT9_FAR91868	NOT9	35
45952671	NOT9_FAR91868	NOT9	25
45952672	NOT9_FAR91868	NOT9	11
45952673	NOT9_FAR91868	NOT9	133
45952674	NOT9_FAR91868	NOT9	64
45952675	NOT9_FAR91868	NOT9	93
45952676	NOT9_FAR91868	NOT9	115
45952677	NOT9_FAR91868	NOT9	125
45952678	NOT9_FAR91868	NOT9	52
45952679	NOT9_FAR91868	NOT9	41
45952680	NOT9_FAR91868	NOT9	91
45952681	NOT9_FAR91868	NOT9	43
45952682	NOT9_FAR91868	NOT9	199
45952683	NOT9_FAR91868	NOT9	140
45952684	NOT9_FAR91868	NOT9	86
45952685	NOT9_FAR91868	NOT9	59
45952686	NOT9_FAR91868	NOT9	176
45952687	NOT9_FAR91868	NOT9	26
45952688	NOT9_FAR91868	NOT9	61
45952689	NOT9_FAR91868	NOT9	20
45952690	NOT9_FAR91868	NOT9	77
45952691	NOT9_FAR91868	NOT9	108
45952692	NOT9_FAR91868	NOT9	90
45952693	NOT9_FAR91868	NOT9	99
45952694	NOT9_FAR91868	NOT9	124
45952695	NOT9_FAR91868	NOT9	86
45952696	NOT9_FAR91868	NOT9	109
45952697	NOT9_FAR91868	NOT9	88
45952698	NOT9_FAR91868	NOT9	238
45952699	NOT9_FAR91868	NOT9	144
45952700	NOT9_FAR91868	NOT9	168
45952701	NOT9_FAR91868	NOT9	137
45952702	NOT9_FAR91868	NOT9	162
45952703	NOT9_FAR91868	NOT9	69
45952704	NOT9_FAR91868	NOT9	186
45952705	NOT9_FAR91868	NOT9	44
45952706	NOT9_FAR91868	NOT9	48
45952707	NOT9_FAR91868	NOT9	58
45952708	NOT9_FAR91868	NOT9	158
45952709	NOT9_FAR91868	NOT9	48
45952710	NOT9_FAR91868	NOT9	100
45952711	NOT9_FAR91868	NOT9	110
45952712	NOT9_FAR91868	NOT9	18
45952713	NOT9_FAR91868	NOT9	32
45952714	NOT9_FAR91868	NOT9	54
45952715	NOT9_FAR91868	NOT9	62
45952716	NOT9_FAR91868	NOT9	155
45952717	NOT9_FAR91868	NOT9	60
45952718	NOT9_FAR91868	NOT9	97
45952719	NOT9_FAR91868	NOT9	37
45952720	NOT9_FAR91868	NOT9	11
45952721	NOT9_FAR91868	NOT9	99
45952722	NOT9_FAR91868	NOT9	196
45952723	NOT9_FAR91868	NOT9	42
45952724	NOT9_FAR91868	NOT9	91
45952725	NOT9_FAR91868	NOT9	83
45952726	NOT9_FAR91868	NOT9	238
45952727	NOT9_FAR91868	NOT9	145
45952728	NOT9_FAR91868	NOT9	68
45952729	NOT9_FAR91868	NOT9	41
45952730	NOT9_FAR91868	NOT9	43
45952731	NOT9_FAR91868	NOT9	122
45952732	NOT9_FAR91868	NOT9	152
45952733	NOT9_FAR91868	NOT9	38
45952734	NOT9_FAR91868	NOT9	32
45952735	NOT9_FAR91868	NOT9	42
45952736	NOT9_FAR91868	NOT9	86
45952737	NOT9_FAR91868	NOT9	59
45952738	NOT9_FAR91868	NOT9	176
45952739	NOT9_FAR91868	NOT9	26
45952740	NOT9_FAR91868	NOT9	61
45952741	NOT9_FAR91868	NOT9	20
45952742	NOT9_FAR91868	NOT9	77
45952743	NOT9_FAR91868	NOT9	108
45952744	NOT9_FAR91868	NOT9	90
45952745	NOT9_FAR91868	NOT9	124
45952746	NOT9_FAR91868	NOT9	88
45952747	NOT9_FAR91868	NOT9	69
45952748	NOT9_FAR91868	NOT9	186
45952749	NOT9_FAR91868	NOT9	48
45952750	NOT9_FAR91868	NOT9	158
45952751	NOT9_FAR91868	NOT9	11
45952752	NOT9_FAR91868	NOT9	35
45952753	NOT9_FAR91868	NOT9	110
45952754	NOT9_FAR91868	NOT9	32
45952755	NOT9_FAR91868	NOT9	54
45952756	NOT9_FAR91868	NOT9	164
45952757	NOT9_FAR91868	NOT9	97
45952758	NOT9_FAR91868	NOT9	60
45952759	NOT9_FAR91868	NOT9	11
45952760	NOT9_FAR91868	NOT9	89
45952761	NOT9_FAR91868	NOT9	94
45952762	NOT9_FAR91868	NOT9	88
45952763	NOT9_FAR91868	NOT9	161
45952764	NOT9_FAR91868	NOT9	25
45952765	NOT9_FAR91868	NOT9	52
45952766	NOT9_FAR91868	NOT9	136
45952767	NOT9_FAR91868	NOT9	91
45952768	NOT9_FAR91868	NOT9	133
45952769	NOT9_FAR91868	NOT9	64
45952770	NOT9_FAR91868	NOT9	93
45952771	NOT9_FAR91868	NOT9	85
45952772	NOT9_FAR91868	NOT9	115
45952773	NOT9_FAR91868	NOT9	125
45952774	NOT9_FAR91868	NOT9	52
45952775	NOT9_FAR91868	NOT9	238
45952776	NOT9_FAR91868	NOT9	41
45952777	NOT9_FAR91868	NOT9	59
45952778	NOT9_FAR91868	NOT9	140
45952779	NOT9_FAR91868	NOT9	20
45952780	NOT9_FAR91868	NOT9	86
45952781	NOT9_FAR91868	NOT9	109
45952782	NOT9_FAR91868	NOT9	144
45952783	NOT9_FAR91868	NOT9	168
45952784	NOT9_FAR91868	NOT9	137
45952785	NOT9_FAR91868	NOT9	44
45952786	NOT9_FAR91868	NOT9	18
45952787	NOT9_FAR91868	NOT9	62
45952788	NOT9_FAR91868	NOT9	60
45952789	NOT9_FAR91868	NOT9	164
45952790	NOT9_FAR91868	NOT9	89
45952791	NOT9_FAR91868	NOT9	42
45952792	NOT9_FAR91868	NOT9	52
45952793	NOT9_FAR91868	NOT9	26
45952794	NOT9_FAR91868	NOT9	124
45952795	NOT9_FAR91868	NOT9	59
45952796	NOT9_FAR91868	NOT9	164
45952797	NOT9_FAR91868	NOT9	61
45952798	NOT9_FAR91868	NOT9	176
45952799	NOT9_FAR91868	NOT9	97
45952800	NOT9_FAR91868	NOT9	110
45952801	NOT9_FAR91868	NOT9	86
45952802	NOT9_FAR91868	NOT9	11
45952803	NOT9_FAR91868	NOT9	32
45952804	NOT9_FAR91868	NOT9	186
45952805	NOT9_FAR91868	NOT9	54
45952806	NOT9_FAR91868	NOT9	158
45952807	NOT9_FAR91868	NOT9	48
45952808	NOT9_FAR91868	NOT9	108
45952809	NOT9_FAR91868	NOT9	69
45952810	NOT9_FAR91868	NOT9	90
45952811	NOT9_FAR91868	NOT9	88
45952812	NOT9_FAR91868	NOT9	89
45952813	NOT9_FAR91868	NOT9	94
45952814	NOT9_FAR91868	NOT9	88
45952815	NOT9_FAR91868	NOT9	161
45952816	NOT9_FAR91868	NOT9	35
45952817	NOT9_FAR91868	NOT9	91
45952818	NOT9_FAR91868	NOT9	133
45952819	NOT9_FAR91868	NOT9	64
45952820	NOT9_FAR91868	NOT9	93
45952821	NOT9_FAR91868	NOT9	85
45952822	NOT9_FAR91868	NOT9	115
45952823	NOT9_FAR91868	NOT9	125
45952824	NOT9_FAR91868	NOT9	52
45952825	NOT9_FAR91868	NOT9	238
45952826	NOT9_FAR91868	NOT9	145
45952827	NOT9_FAR91868	NOT9	41
45952828	NOT9_FAR91868	NOT9	59
45952829	NOT9_FAR91868	NOT9	122
45952830	NOT9_FAR91868	NOT9	152
45952831	NOT9_FAR91868	NOT9	130
45952832	NOT9_FAR91868	NOT9	38
45952833	NOT9_FAR91868	NOT9	32
45952834	NOT9_FAR91868	NOT9	199
45952835	NOT9_FAR91868	NOT9	140
45952836	NOT9_FAR91868	NOT9	86
45952837	NOT9_FAR91868	NOT9	59
45952838	NOT9_FAR91868	NOT9	176
45952839	NOT9_FAR91868	NOT9	26
45952840	NOT9_FAR91868	NOT9	61
45952841	NOT9_FAR91868	NOT9	20
45952842	NOT9_FAR91868	NOT9	77
45952843	NOT9_FAR91868	NOT9	108
45952844	NOT9_FAR91868	NOT9	90
45952845	NOT9_FAR91868	NOT9	124
45952846	NOT9_FAR91868	NOT9	86
45952847	NOT9_FAR91868	NOT9	109
45952848	NOT9_FAR91868	NOT9	88
45952849	NOT9_FAR91868	NOT9	238
45952850	NOT9_FAR91868	NOT9	144
45952851	NOT9_FAR91868	NOT9	168
45952852	NOT9_FAR91868	NOT9	137
45952853	NOT9_FAR91868	NOT9	69
45952854	NOT9_FAR91868	NOT9	186
45952855	NOT9_FAR91868	NOT9	44
45952856	NOT9_FAR91868	NOT9	48
45952857	NOT9_FAR91868	NOT9	158
45952858	NOT9_FAR91868	NOT9	48
45952859	NOT9_FAR91868	NOT9	100
45952860	NOT9_FAR91868	NOT9	110
45952861	NOT9_FAR91868	NOT9	18
45952862	NOT9_FAR91868	NOT9	32
45952863	NOT9_FAR91868	NOT9	54
45952864	NOT9_FAR91868	NOT9	62
45952865	NOT9_FAR91868	NOT9	60
45952866	NOT9_FAR91868	NOT9	97
45952867	NOT9_FAR91868	NOT9	11
45952868	NOT9_FAR91868	NOT9	164
45952869	NOT9_FAR91868	NOT9	89
45952870	NOT9_FAR91868	NOT9	88
45952871	NOT9_FAR91868	NOT9	25
45952872	NOT9_FAR91868	NOT9	11
45952873	NOT9_FAR91868	NOT9	52
45952874	NOT9_FAR91868	NOT9	91
45952875	NOT9_FAR91868	NOT9	85
45952876	NOT9_FAR91868	NOT9	132
45952877	NOT9_FAR91868	NOT9	115
45952878	NOT9_FAR91868	NOT9	125
45952879	NOT9_FAR91868	NOT9	238
45952880	NOT9_FAR91868	NOT9	43
45952881	NOT9_FAR91868	NOT9	59
45952882	NOT9_FAR91868	NOT9	122
45952883	NOT9_FAR91868	NOT9	152
45952884	NOT9_FAR91868	NOT9	130
45952885	NOT9_FAR91868	NOT9	38
45952886	NOT9_FAR91868	NOT9	32
45952887	NOT9_FAR91868	NOT9	52
45952888	NOT9_FAR91868	NOT9	42
45952889	NOT9_FAR91868	NOT9	25
45952890	NOT9_FAR91868	NOT9	136
45952891	NOT9_FAR91868	NOT9	64
45952892	NOT9_FAR91868	NOT9	11
45952893	NOT9_FAR91868	NOT9	161
45952894	NOT9_FAR91868	NOT9	35
45952895	NOT9_FAR91868	NOT9	94
45952896	NOT9_FAR91868	NOT9	93
45952897	NOT9_FAR91868	NOT9	133
45952898	NOT9_FAR91868	NOT9	52
45952899	NOT9_FAR91868	NOT9	199
45952900	NOT9_FAR91868	NOT9	61
45952901	NOT9_FAR91868	NOT9	176
45952902	NOT9_FAR91868	NOT9	86
45952903	NOT9_FAR91868	NOT9	59
45952904	NOT9_FAR91868	NOT9	20
45952905	NOT9_FAR91868	NOT9	77
45952906	NOT9_FAR91868	NOT9	108
45952907	NOT9_FAR91868	NOT9	90
45952908	NOT9_FAR91868	NOT9	124
45952909	NOT9_FAR91868	NOT9	86
45952910	NOT9_FAR91868	NOT9	26
45952911	NOT9_FAR91868	NOT9	109
45952912	NOT9_FAR91868	NOT9	88
45952913	NOT9_FAR91868	NOT9	238
45952914	NOT9_FAR91868	NOT9	144
45952915	NOT9_FAR91868	NOT9	168
45952916	NOT9_FAR91868	NOT9	137
45952917	NOT9_FAR91868	NOT9	162
45952918	NOT9_FAR91868	NOT9	69
45952919	NOT9_FAR91868	NOT9	186
45952920	NOT9_FAR91868	NOT9	44
45952921	NOT9_FAR91868	NOT9	48
45952922	NOT9_FAR91868	NOT9	58
45952923	NOT9_FAR91868	NOT9	158
45952924	NOT9_FAR91868	NOT9	48
45952925	NOT9_FAR91868	NOT9	110
45952926	NOT9_FAR91868	NOT9	18
45952927	NOT9_FAR91868	NOT9	32
45952928	NOT9_FAR91868	NOT9	54
45952929	NOT9_FAR91868	NOT9	62
45952930	NOT9_FAR91868	NOT9	155
45952931	NOT9_FAR91868	NOT9	60
45952932	NOT9_FAR91868	NOT9	97
45952933	NOT9_FAR91868	NOT9	11
45952934	NOT9_FAR91868	NOT9	164
45952935	NOT9_FAR91868	NOT9	99
45952936	NOT9_FAR91868	NOT9	196
45952937	NOT9_FAR91868	NOT9	89
45952938	NOT9_FAR91868	NOT9	94
45952939	NOT9_FAR91868	NOT9	88
45952940	NOT9_FAR91868	NOT9	161
45952941	NOT9_FAR91868	NOT9	35
45952942	NOT9_FAR91868	NOT9	25
45952943	NOT9_FAR91868	NOT9	11
45952944	NOT9_FAR91868	NOT9	52
45952945	NOT9_FAR91868	NOT9	42
45952946	NOT9_FAR91868	NOT9	91
45952947	NOT9_FAR91868	NOT9	133
45952948	NOT9_FAR91868	NOT9	64
45952949	NOT9_FAR91868	NOT9	93
45952950	NOT9_FAR91868	NOT9	85
45952951	NOT9_FAR91868	NOT9	115
45952952	NOT9_FAR91868	NOT9	125
45952953	NOT9_FAR91868	NOT9	238
45952954	NOT9_FAR91868	NOT9	68
45952955	NOT9_FAR91868	NOT9	59
45952956	NOT9_FAR91868	NOT9	99
45952957	NOT9_FAR91868	NOT9	100
45952958	NOT9_FAR91868	NOT9	196
45952959	NOT9_FAR91868	NOT9	91
45952960	NOT9_FAR91868	NOT9	85
45952961	NOT9_FAR91868	NOT9	238
45952962	NOT9_FAR91868	NOT9	145
45952963	NOT9_FAR91868	NOT9	43
45952964	NOT9_FAR91868	NOT9	59
45952965	NOT9_FAR91868	NOT9	122
45952966	NOT9_FAR91868	NOT9	130
45952967	NOT9_FAR91868	NOT9	38
45952968	NOT9_FAR91868	NOT9	32
45952969	NOT9_FAR91868	NOT9	68
45952970	NOT9_FAR91868	NOT9	41
45952971	NOT9_FAR91868	NOT9	83
45952972	NOT9_FAR91868	NOT9	145
45952973	NOT9_FAR91868	NOT9	68
45952974	NOT9_FAR91868	NOT9	43
45952975	NOT9_FAR91868	NOT9	59
45952976	NOT9_FAR91868	NOT9	152
45952977	NOT9_FAR91868	NOT9	130
45952978	NOT9_FAR91868	NOT9	38
45952979	NOT9_FAR91868	NOT9	32
45952980	NOT9_FAR91868	NOT9	333
45952981	NOT9_FAR91868	NOT9	83
45952982	NOT9_FAR91868	NOT9	145
45952983	NOT9_FAR91868	NOT9	43
45952984	NOT9_FAR91868	NOT9	122
45952985	NOT9_FAR91868	NOT9	152
45952986	NOT9_FAR91868	NOT9	130
45952987	NOT9_FAR91868	NOT9	38
45952988	NOT9_FAR91868	NOT9	32
45952989	NOT9_FAR91868	NOT9	204
45952990	NOT9_FAR91868	NOT9	68
45952991	NOT9_FAR91868	NOT9	136
45952992	NOT9_FAR91868	NOT9	44
45952993	NOT9_FAR91868	NOT9	148
45952994	NOT9_FAR91868	NOT9	136
45952995	NOT9_FAR91868	NOT9	164
45952996	NOT9_FAR91868	NOT9	39
45952997	NOT9_FAR91868	NOT9	252
45952998	NOT9_FAR91868	NOT9	6
45952999	NOT9_FAR91868	NOT9	70
45953000	NOT9_FAR91868	NOT9	127
45953001	NOT9_FAR91868	NOT9	99
45953002	NOT9_FAR91868	NOT9	67
45953003	NOT9_FAR91868	NOT9	151
45953004	NOT9_FAR91868	NOT9	44
45953005	NOT9_FAR91868	NOT9	140
45953006	NOT9_FAR91868	NOT9	25
45953007	NOT9_FAR91868	NOT9	155
45953008	NOT9_FAR91868	NOT9	103
45953009	NOT9_FAR91868	NOT9	101
45953010	NOT9_FAR91868	NOT9	96
45953011	NOT9_FAR91868	NOT9	79
45953012	NOT9_FAR91868	NOT9	185
45953013	NOT9_FAR91868	NOT9	110
45953014	NOT9_FAR91868	NOT9	195
45953015	NOT9_FAR91868	NOT9	89
45953016	NOT9_FAR91868	NOT9	119
45953017	NOT9_FAR91868	NOT9	144
45953018	NOT9_FAR91868	NOT9	35
45953019	NOT9_FAR91868	NOT9	31
45953020	NOT9_FAR91868	NOT9	115
45953021	NOT9_FAR91868	NOT9	7
45953022	NOT9_FAR91868	NOT9	127
45953023	NOT9_FAR91868	NOT9	177
45953024	NOT9_FAR91868	NOT9	191
45953025	NOT9_FAR91868	NOT9	92
45953026	NOT9_FAR91868	NOT9	72
45953027	NOT9_FAR91868	NOT9	128
45953028	NOT9_FAR91868	NOT9	33
45953029	NOT9_FAR91868	NOT9	39
45953030	NOT9_FAR91868	NOT9	252
45953031	NOT9_FAR91868	NOT9	148
45953032	NOT9_FAR91868	NOT9	136
45953033	NOT9_FAR91868	NOT9	164
45953034	NOT9_FAR91868	NOT9	6
45953035	NOT9_FAR91868	NOT9	70
45953036	NOT9_FAR91868	NOT9	127
45953037	NOT9_FAR91868	NOT9	99
45953038	NOT9_FAR91868	NOT9	67
45953039	NOT9_FAR91868	NOT9	151
45953040	NOT9_FAR91868	NOT9	44
45953041	NOT9_FAR91868	NOT9	140
45953042	NOT9_FAR91868	NOT9	25
45953043	NOT9_FAR91868	NOT9	155
45953044	NOT9_FAR91868	NOT9	103
45953045	NOT9_FAR91868	NOT9	101
45953046	NOT9_FAR91868	NOT9	96
45953047	NOT9_FAR91868	NOT9	79
45953048	NOT9_FAR91868	NOT9	185
45953049	NOT9_FAR91868	NOT9	110
45953050	NOT9_FAR91868	NOT9	195
45953051	NOT9_FAR91868	NOT9	89
45953052	NOT9_FAR91868	NOT9	119
45953053	NOT9_FAR91868	NOT9	144
45953054	NOT9_FAR91868	NOT9	35
45953055	NOT9_FAR91868	NOT9	31
45953056	NOT9_FAR91868	NOT9	115
45953057	NOT9_FAR91868	NOT9	7
45953058	NOT9_FAR91868	NOT9	127
45953059	NOT9_FAR91868	NOT9	177
45953060	NOT9_FAR91868	NOT9	191
45953061	NOT9_FAR91868	NOT9	92
45953062	NOT9_FAR91868	NOT9	44
45953063	NOT9_FAR91868	NOT9	44
45953064	NOT9_FAR91868	NOT9	101
45953065	NOT9_FAR91868	NOT9	130
45953066	NOT9_FAR91868	NOT9	64
45953067	NOT9_FAR91868	NOT9	130
45953068	NOT9_FAR91868	NOT9	95
45953069	NOT9_FAR91868	NOT9	130
45953070	NOT9_FAR91868	NOT9	64
45953071	NOT9_FAR91868	NOT9	130
45953072	NOT9_FAR91868	NOT9	95
45953073	NOT9_FAR91868	NOT9	64
45953074	NOT9_FAR91868	NOT9	130
45953075	NOT9_FAR91868	NOT9	95
45953076	NOT9_FAR91868	NOT9	242
45953077	NOT9_FAR91868	NOT9	163
45953078	NOT9_FAR91868	NOT9	142
45953079	NOT9_FAR91868	NOT9	145
45953080	NOT9_FAR91868	NOT9	82
45953081	NOT9_FAR91868	NOT9	240
45953082	NOT9_FAR91868	NOT9	141
45953083	NOT9_FAR91868	NOT9	88
45953084	NOT9_FAR91868	NOT9	185
45953085	NOT9_FAR91868	NOT9	39
45953086	NOT9_FAR91868	NOT9	266
45953087	NOT9_FAR91868	NOT9	84
45953088	NOT9_FAR91868	NOT9	124
45953089	NOT9_FAR91868	NOT9	73
45953090	NOT9_FAR91868	NOT9	32
45953091	NOT9_FAR91868	NOT9	114
45953092	NOT9_FAR91868	NOT9	125
45953093	NOT9_FAR91868	NOT9	41
45953094	NOT9_FAR91868	NOT9	212
45953095	NOT9_FAR91868	NOT9	252
45953096	NOT9_FAR91868	NOT9	166
45953097	NOT9_FAR91868	NOT9	120
45953098	NOT9_FAR91868	NOT9	121
45953099	NOT9_FAR91868	NOT9	218
45953100	NOT9_FAR91868	NOT9	149
45953101	NOT9_FAR91868	NOT9	58
45953102	NOT9_FAR91868	NOT9	122
45953103	NOT9_FAR91868	NOT9	135
45953104	NOT9_FAR91868	NOT9	60
45953105	NOT9_FAR91868	NOT9	116
45953106	NOT9_FAR91868	NOT9	177
45953107	NOT9_FAR91868	NOT9	208
45953108	NOT9_FAR91868	NOT9	112
45953109	NOT9_FAR91868	NOT9	61
45953110	NOT9_FAR91868	NOT9	89
45953111	NOT9_FAR91868	NOT9	118
45953112	NOT9_FAR91868	NOT9	176
45953113	NOT9_FAR91868	NOT9	150
45953114	NOT9_FAR91868	NOT9	284
45953115	NOT9_FAR91868	NOT9	67
45953116	NOT9_FAR91868	NOT9	50
45953117	NOT9_FAR91868	NOT9	161
45953118	NOT9_FAR91868	NOT9	242
45953119	NOT9_FAR91868	NOT9	163
45953120	NOT9_FAR91868	NOT9	142
45953121	NOT9_FAR91868	NOT9	145
45953122	NOT9_FAR91868	NOT9	82
45953123	NOT9_FAR91868	NOT9	240
45953124	NOT9_FAR91868	NOT9	141
45953125	NOT9_FAR91868	NOT9	88
45953126	NOT9_FAR91868	NOT9	185
45953127	NOT9_FAR91868	NOT9	39
45953128	NOT9_FAR91868	NOT9	266
45953129	NOT9_FAR91868	NOT9	84
45953130	NOT9_FAR91868	NOT9	124
45953131	NOT9_FAR91868	NOT9	73
45953132	NOT9_FAR91868	NOT9	32
45953133	NOT9_FAR91868	NOT9	114
45953134	NOT9_FAR91868	NOT9	125
45953135	NOT9_FAR91868	NOT9	41
45953136	NOT9_FAR91868	NOT9	212
45953137	NOT9_FAR91868	NOT9	252
45953138	NOT9_FAR91868	NOT9	166
45953139	NOT9_FAR91868	NOT9	120
45953140	NOT9_FAR91868	NOT9	121
45953141	NOT9_FAR91868	NOT9	218
45953142	NOT9_FAR91868	NOT9	149
45953143	NOT9_FAR91868	NOT9	58
45953144	NOT9_FAR91868	NOT9	122
45953145	NOT9_FAR91868	NOT9	135
45953146	NOT9_FAR91868	NOT9	60
45953147	NOT9_FAR91868	NOT9	116
45953148	NOT9_FAR91868	NOT9	177
45953149	NOT9_FAR91868	NOT9	208
45953150	NOT9_FAR91868	NOT9	112
45953151	NOT9_FAR91868	NOT9	61
45953152	NOT9_FAR91868	NOT9	89
45953153	NOT9_FAR91868	NOT9	118
45953154	NOT9_FAR91868	NOT9	176
45953155	NOT9_FAR91868	NOT9	150
45953156	NOT9_FAR91868	NOT9	284
45953157	NOT9_FAR91868	NOT9	67
45953158	NOT9_FAR91868	NOT9	50
45953159	NOT9_FAR91868	NOT9	161
45953160	NOT9_FAR91868	NOT9	242
45953161	NOT9_FAR91868	NOT9	163
45953162	NOT9_FAR91868	NOT9	142
45953163	NOT9_FAR91868	NOT9	145
45953164	NOT9_FAR91868	NOT9	82
45953165	NOT9_FAR91868	NOT9	240
45953166	NOT9_FAR91868	NOT9	141
45953167	NOT9_FAR91868	NOT9	88
45953168	NOT9_FAR91868	NOT9	185
45953169	NOT9_FAR91868	NOT9	39
45953170	NOT9_FAR91868	NOT9	266
45953171	NOT9_FAR91868	NOT9	84
45953172	NOT9_FAR91868	NOT9	124
45953173	NOT9_FAR91868	NOT9	73
45953174	NOT9_FAR91868	NOT9	32
45953175	NOT9_FAR91868	NOT9	114
45953176	NOT9_FAR91868	NOT9	125
45953177	NOT9_FAR91868	NOT9	41
45953178	NOT9_FAR91868	NOT9	212
45953179	NOT9_FAR91868	NOT9	252
45953180	NOT9_FAR91868	NOT9	166
45953181	NOT9_FAR91868	NOT9	120
45953182	NOT9_FAR91868	NOT9	121
45953183	NOT9_FAR91868	NOT9	218
45953184	NOT9_FAR91868	NOT9	149
45953185	NOT9_FAR91868	NOT9	58
45953186	NOT9_FAR91868	NOT9	122
45953187	NOT9_FAR91868	NOT9	135
45953188	NOT9_FAR91868	NOT9	60
45953189	NOT9_FAR91868	NOT9	116
45953190	NOT9_FAR91868	NOT9	177
45953191	NOT9_FAR91868	NOT9	208
45953192	NOT9_FAR91868	NOT9	112
45953193	NOT9_FAR91868	NOT9	61
45953194	NOT9_FAR91868	NOT9	89
45953195	NOT9_FAR91868	NOT9	118
45953196	NOT9_FAR91868	NOT9	176
45953197	NOT9_FAR91868	NOT9	150
45953198	NOT9_FAR91868	NOT9	284
45953199	NOT9_FAR91868	NOT9	67
45953200	NOT9_FAR91868	NOT9	50
45953201	NOT9_FAR91868	NOT9	161
45953202	NOT9_FAR91868	NOT9	242
45953203	NOT9_FAR91868	NOT9	163
45953204	NOT9_FAR91868	NOT9	142
45953205	NOT9_FAR91868	NOT9	82
45953206	NOT9_FAR91868	NOT9	240
45953207	NOT9_FAR91868	NOT9	141
45953208	NOT9_FAR91868	NOT9	88
45953209	NOT9_FAR91868	NOT9	185
45953210	NOT9_FAR91868	NOT9	39
45953211	NOT9_FAR91868	NOT9	266
45953212	NOT9_FAR91868	NOT9	84
45953213	NOT9_FAR91868	NOT9	124
45953214	NOT9_FAR91868	NOT9	73
45953215	NOT9_FAR91868	NOT9	32
45953216	NOT9_FAR91868	NOT9	114
45953217	NOT9_FAR91868	NOT9	125
45953218	NOT9_FAR91868	NOT9	212
45953219	NOT9_FAR91868	NOT9	252
45953220	NOT9_FAR91868	NOT9	166
45953221	NOT9_FAR91868	NOT9	120
45953222	NOT9_FAR91868	NOT9	242
45953223	NOT9_FAR91868	NOT9	163
45953224	NOT9_FAR91868	NOT9	142
45953225	NOT9_FAR91868	NOT9	82
45953226	NOT9_FAR91868	NOT9	240
45953227	NOT9_FAR91868	NOT9	141
45953228	NOT9_FAR91868	NOT9	88
45953229	NOT9_FAR91868	NOT9	185
45953230	NOT9_FAR91868	NOT9	39
45953231	NOT9_FAR91868	NOT9	266
45953232	NOT9_FAR91868	NOT9	84
45953233	NOT9_FAR91868	NOT9	124
45953234	NOT9_FAR91868	NOT9	73
45953235	NOT9_FAR91868	NOT9	32
45953236	NOT9_FAR91868	NOT9	125
45953237	NOT9_FAR91868	NOT9	212
45953238	NOT9_FAR91868	NOT9	252
45953239	NOT9_FAR91868	NOT9	242
45953240	NOT9_FAR91868	NOT9	163
45953241	NOT9_FAR91868	NOT9	142
45953242	NOT9_FAR91868	NOT9	82
45953243	NOT9_FAR91868	NOT9	240
45953244	NOT9_FAR91868	NOT9	141
45953245	NOT9_FAR91868	NOT9	88
45953246	NOT9_FAR91868	NOT9	185
45953247	NOT9_FAR91868	NOT9	39
45953248	NOT9_FAR91868	NOT9	266
45953249	NOT9_FAR91868	NOT9	84
45953250	NOT9_FAR91868	NOT9	124
45953251	NOT9_FAR91868	NOT9	73
45953252	NOT9_FAR91868	NOT9	32
45953253	NOT9_FAR91868	NOT9	125
45953254	NOT9_FAR91868	NOT9	212
45953255	NOT9_FAR91868	NOT9	252
45953256	NOT9_FAR91868	NOT9	59
45953257	NOT9_FAR91868	NOT9	119
45953258	NOT9_FAR91868	NOT9	273
45953259	NOT9_FAR91868	NOT9	90
45953260	NOT9_FAR91868	NOT9	131
45953261	NOT9_FAR91868	NOT9	228
45953262	NOT9_FAR91868	NOT9	119
45953263	NOT9_FAR91868	NOT9	273
45953264	NOT9_FAR91868	NOT9	90
45953265	NOT9_FAR91868	NOT9	131
45953266	NOT9_FAR91868	NOT9	228
45953267	NOT9_FAR91868	NOT9	119
45953268	NOT9_FAR91868	NOT9	43
45953269	NOT9_FAR91868	NOT9	229
45953270	NOT9_FAR91868	NOT9	107
45953271	NOT9_FAR91868	NOT9	134
45953272	NOT9_FAR91868	NOT9	274
45953273	NOT9_FAR91868	NOT9	76
45953274	NOT9_FAR91868	NOT9	144
45953275	NOT9_FAR91868	NOT9	148
45953276	NOT9_FAR91868	NOT9	41
45953277	NOT9_FAR91868	NOT9	165
45953278	NOT9_FAR91868	NOT9	92
45953279	NOT9_FAR91868	NOT9	9
45953280	NOT9_FAR91868	NOT9	43
45953281	NOT9_FAR91868	NOT9	67
45953282	NOT9_FAR91868	NOT9	43
45953283	NOT9_FAR91868	NOT9	67
45953284	NOT9_FAR91868	NOT9	62
45953285	NOT9_FAR91868	NOT9	119
45953286	NOT9_FAR91868	NOT9	62
45953287	NOT9_FAR91868	NOT9	119
45953288	NOT9_FAR91868	NOT9	62
45953289	NOT9_FAR91868	NOT9	119
45953290	NOT9_FAR91868	NOT9	139
45953291	NOT9_FAR91868	NOT9	62
45953292	NOT9_FAR91868	NOT9	119
45953293	NOT9_FAR91868	NOT9	139
45953294	NOT9_FAR91868	NOT9	62
45953295	NOT9_FAR91868	NOT9	119
45953296	NOT9_FAR91868	NOT9	139
45953297	NOT9_FAR91868	NOT9	227
45953298	NOT9_FAR91868	NOT9	125
45953299	NOT9_FAR91868	NOT9	99
45953300	NOT9_FAR91868	NOT9	227
45953301	NOT9_FAR91868	NOT9	227
45953302	NOT9_FAR91868	NOT9	162
45953303	NOT9_FAR91868	NOT9	223
45953304	NOT9_FAR91868	NOT9	205
45953305	NOT9_FAR91868	NOT9	227
45953306	NOT9_FAR91868	NOT9	159
45953307	NOT9_FAR91868	NOT9	165
45953308	NOT9_FAR91868	NOT9	239
45953309	NOT9_FAR91868	NOT9	347
45953310	NOT9_FAR91868	NOT9	232
45953311	NOT9_FAR91868	NOT9	125
45953312	NOT9_FAR91868	NOT9	99
45953313	NOT9_FAR91868	NOT9	227
45953314	NOT9_FAR91868	NOT9	227
45953315	NOT9_FAR91868	NOT9	162
45953316	NOT9_FAR91868	NOT9	223
45953317	NOT9_FAR91868	NOT9	205
45953318	NOT9_FAR91868	NOT9	227
45953319	NOT9_FAR91868	NOT9	159
45953320	NOT9_FAR91868	NOT9	165
45953321	NOT9_FAR91868	NOT9	239
45953322	NOT9_FAR91868	NOT9	347
45953323	NOT9_FAR91868	NOT9	232
45953324	NOT9_FAR91868	NOT9	125
45953325	NOT9_FAR91868	NOT9	99
45953326	NOT9_FAR91868	NOT9	227
45953327	NOT9_FAR91868	NOT9	162
45953328	NOT9_FAR91868	NOT9	223
45953329	NOT9_FAR91868	NOT9	205
45953330	NOT9_FAR91868	NOT9	227
45953331	NOT9_FAR91868	NOT9	159
45953332	NOT9_FAR91868	NOT9	165
45953333	NOT9_FAR91868	NOT9	239
45953334	NOT9_FAR91868	NOT9	347
45953335	NOT9_FAR91868	NOT9	232
45953336	NOT9_FAR91868	NOT9	227
45953337	NOT9_FAR91868	NOT9	227
45953338	NOT9_FAR91868	NOT9	223
45953339	NOT9_FAR91868	NOT9	159
45953340	NOT9_FAR91868	NOT9	165
45953341	NOT9_FAR91868	NOT9	239
45953342	NOT9_FAR91868	NOT9	347
45953343	NOT9_FAR91868	NOT9	232
45953344	NOT9_FAR91868	NOT9	223
45953345	NOT9_FAR91868	NOT9	110
45953346	NOT9_FAR91868	NOT9	163
45953347	NOT9_FAR91868	NOT9	90
45953348	NOT9_FAR91868	NOT9	107
45953349	NOT9_FAR91868	NOT9	136
45953350	NOT9_FAR91868	NOT9	103
45953351	NOT9_FAR91868	NOT9	217
45953352	NOT9_FAR91868	NOT9	110
45953353	NOT9_FAR91868	NOT9	8
45953354	NOT9_FAR91868	NOT9	163
45953355	NOT9_FAR91868	NOT9	90
45953356	NOT9_FAR91868	NOT9	107
45953357	NOT9_FAR91868	NOT9	68
45953358	NOT9_FAR91868	NOT9	190
45953359	NOT9_FAR91868	NOT9	136
45953360	NOT9_FAR91868	NOT9	143
45953361	NOT9_FAR91868	NOT9	103
45953362	NOT9_FAR91868	NOT9	148
45953363	NOT9_FAR91868	NOT9	217
45953364	NOT9_FAR91868	NOT9	84
45953365	NOT9_FAR91868	NOT9	93
45953366	NOT9_FAR91868	NOT9	92
45953367	NOT9_FAR91868	NOT9	136
45953368	NOT9_FAR91868	NOT9	135
45953369	NOT9_FAR91868	NOT9	110
45953370	NOT9_FAR91868	NOT9	87
45953371	NOT9_FAR91868	NOT9	39
45953372	NOT9_FAR91868	NOT9	52
45953373	NOT9_FAR91868	NOT9	119
45953374	NOT9_FAR91868	NOT9	55
45953375	NOT9_FAR91868	NOT9	40
45953376	NOT9_FAR91868	NOT9	90
45953377	NOT9_FAR91868	NOT9	168
45953378	NOT9_FAR91868	NOT9	150
45953379	NOT9_FAR91868	NOT9	110
45953380	NOT9_FAR91868	NOT9	163
45953381	NOT9_FAR91868	NOT9	90
45953382	NOT9_FAR91868	NOT9	107
45953383	NOT9_FAR91868	NOT9	190
45953384	NOT9_FAR91868	NOT9	136
45953385	NOT9_FAR91868	NOT9	143
45953386	NOT9_FAR91868	NOT9	103
45953387	NOT9_FAR91868	NOT9	110
45953388	NOT9_FAR91868	NOT9	224
45953389	NOT9_FAR91868	NOT9	107
45953390	NOT9_FAR91868	NOT9	136
45953391	NOT9_FAR91868	NOT9	90
45953392	NOT9_FAR91868	NOT9	163
45953393	NOT9_FAR91868	NOT9	190
45953394	NOT9_FAR91868	NOT9	110
45953395	NOT9_FAR91868	NOT9	68
45953396	NOT9_FAR91868	NOT9	143
45953397	NOT9_FAR91868	NOT9	103
45953398	NOT9_FAR91868	NOT9	148
45953399	NOT9_FAR91868	NOT9	217
45953400	NOT9_FAR91868	NOT9	84
45953401	NOT9_FAR91868	NOT9	93
45953402	NOT9_FAR91868	NOT9	92
45953403	NOT9_FAR91868	NOT9	136
45953404	NOT9_FAR91868	NOT9	135
45953405	NOT9_FAR91868	NOT9	110
45953406	NOT9_FAR91868	NOT9	87
45953407	NOT9_FAR91868	NOT9	39
45953408	NOT9_FAR91868	NOT9	52
45953409	NOT9_FAR91868	NOT9	119
45953410	NOT9_FAR91868	NOT9	55
45953411	NOT9_FAR91868	NOT9	40
45953412	NOT9_FAR91868	NOT9	90
45953413	NOT9_FAR91868	NOT9	168
45953414	NOT9_FAR91868	NOT9	150
45953415	NOT9_FAR91868	NOT9	107
45953416	NOT9_FAR91868	NOT9	136
45953417	NOT9_FAR91868	NOT9	90
45953418	NOT9_FAR91868	NOT9	163
45953419	NOT9_FAR91868	NOT9	190
45953420	NOT9_FAR91868	NOT9	110
45953421	NOT9_FAR91868	NOT9	68
45953422	NOT9_FAR91868	NOT9	143
45953423	NOT9_FAR91868	NOT9	103
45953424	NOT9_FAR91868	NOT9	148
45953425	NOT9_FAR91868	NOT9	217
45953426	NOT9_FAR91868	NOT9	84
45953427	NOT9_FAR91868	NOT9	93
45953428	NOT9_FAR91868	NOT9	92
45953429	NOT9_FAR91868	NOT9	136
45953430	NOT9_FAR91868	NOT9	135
45953431	NOT9_FAR91868	NOT9	110
45953432	NOT9_FAR91868	NOT9	87
45953433	NOT9_FAR91868	NOT9	39
45953434	NOT9_FAR91868	NOT9	52
45953435	NOT9_FAR91868	NOT9	119
45953436	NOT9_FAR91868	NOT9	55
45953437	NOT9_FAR91868	NOT9	40
45953438	NOT9_FAR91868	NOT9	90
45953439	NOT9_FAR91868	NOT9	168
45953440	NOT9_FAR91868	NOT9	150
45953441	NOT9_FAR91868	NOT9	190
45953442	NOT9_FAR91868	NOT9	110
45953443	NOT9_FAR91868	NOT9	143
45953444	NOT9_FAR91868	NOT9	217
45953445	NOT9_FAR91868	NOT9	110
45953446	NOT9_FAR91868	NOT9	136
45953447	NOT9_FAR91868	NOT9	90
45953448	NOT9_FAR91868	NOT9	143
45953449	NOT9_FAR91868	NOT9	163
45953450	NOT9_FAR91868	NOT9	110
45953451	NOT9_FAR91868	NOT9	68
45953452	NOT9_FAR91868	NOT9	107
45953453	NOT9_FAR91868	NOT9	103
45953454	NOT9_FAR91868	NOT9	190
45953455	NOT9_FAR91868	NOT9	148
45953456	NOT9_FAR91868	NOT9	217
45953457	NOT9_FAR91868	NOT9	84
45953458	NOT9_FAR91868	NOT9	93
45953459	NOT9_FAR91868	NOT9	92
45953460	NOT9_FAR91868	NOT9	136
45953461	NOT9_FAR91868	NOT9	135
45953462	NOT9_FAR91868	NOT9	110
45953463	NOT9_FAR91868	NOT9	87
45953464	NOT9_FAR91868	NOT9	39
45953465	NOT9_FAR91868	NOT9	52
45953466	NOT9_FAR91868	NOT9	119
45953467	NOT9_FAR91868	NOT9	55
45953468	NOT9_FAR91868	NOT9	40
45953469	NOT9_FAR91868	NOT9	90
45953470	NOT9_FAR91868	NOT9	168
45953471	NOT9_FAR91868	NOT9	150
45953472	NOT9_FAR91868	NOT9	39
45953473	NOT9_FAR91868	NOT9	87
45953474	NOT9_FAR91868	NOT9	52
45953475	NOT9_FAR91868	NOT9	119
45953476	NOT9_FAR91868	NOT9	150
45953477	NOT9_FAR91868	NOT9	238
45953478	NOT9_FAR91868	NOT9	89
45953479	NOT9_FAR91868	NOT9	164
45953480	NOT9_FAR91868	NOT9	213
45953481	NOT9_FAR91868	NOT9	114
45953482	NOT9_FAR91868	NOT9	121
45953483	NOT9_FAR91868	NOT9	87
45953484	NOT9_FAR91868	NOT9	112
45953485	NOT9_FAR91868	NOT9	138
45953486	NOT9_FAR91868	NOT9	66
45953487	NOT9_FAR91868	NOT9	191
45953488	NOT9_FAR91868	NOT9	202
45953489	NOT9_FAR91868	NOT9	84
45953490	NOT9_FAR91868	NOT9	73
45953491	NOT9_FAR91868	NOT9	133
45953492	NOT9_FAR91868	NOT9	135
45953493	NOT9_FAR91868	NOT9	202
45953494	NOT9_FAR91868	NOT9	63
45953495	NOT9_FAR91868	NOT9	49
45953496	NOT9_FAR91868	NOT9	26
45953497	NOT9_FAR91868	NOT9	114
45953498	NOT9_FAR91868	NOT9	144
45953499	NOT9_FAR91868	NOT9	192
45953500	NOT9_FAR91868	NOT9	42
45953501	NOT9_FAR91868	NOT9	97
45953502	NOT9_FAR91868	NOT9	171
45953503	NOT9_FAR91868	NOT9	75
45953504	NOT9_FAR91868	NOT9	136
45953505	NOT9_FAR91868	NOT9	171
45953506	NOT9_FAR91868	NOT9	100
45953507	NOT9_FAR91868	NOT9	156
45953508	NOT9_FAR91868	NOT9	76
45953509	NOT9_FAR91868	NOT9	59
45953510	NOT9_FAR91868	NOT9	88
45953511	NOT9_FAR91868	NOT9	213
45953512	NOT9_FAR91868	NOT9	213
45953513	NOT9_FAR91868	NOT9	56
45953514	NOT9_FAR91868	NOT9	52
45953515	NOT9_FAR91868	NOT9	113
45953516	NOT9_FAR91868	NOT9	84
45953517	NOT9_FAR91868	NOT9	44
45953518	NOT9_FAR91868	NOT9	109
45953519	NOT9_FAR91868	NOT9	108
45953520	NOT9_FAR91868	NOT9	170
45953521	NOT9_FAR91868	NOT9	26
45953522	NOT9_FAR91868	NOT9	155
45953523	NOT9_FAR91868	NOT9	11
45953524	NOT9_FAR91868	NOT9	134
45953525	NOT9_FAR91868	NOT9	105
45953526	NOT9_FAR91868	NOT9	117
45953527	NOT9_FAR91868	NOT9	74
45953528	NOT9_FAR91868	NOT9	145
45953529	NOT9_FAR91868	NOT9	76
45953530	NOT9_FAR91868	NOT9	154
45953531	NOT9_FAR91868	NOT9	197
45953532	NOT9_FAR91868	NOT9	157
45953533	NOT9_FAR91868	NOT9	137
45953534	NOT9_FAR91868	NOT9	67
45953535	NOT9_FAR91868	NOT9	96
45953536	NOT9_FAR91868	NOT9	200
45953537	NOT9_FAR91868	NOT9	91
45953538	NOT9_FAR91868	NOT9	121
45953539	NOT9_FAR91868	NOT9	191
45953540	NOT9_FAR91868	NOT9	169
45953541	NOT9_FAR91868	NOT9	74
45953542	NOT9_FAR91868	NOT9	79
45953543	NOT9_FAR91868	NOT9	65
45953544	NOT9_FAR91868	NOT9	23
45953545	NOT9_FAR91868	NOT9	156
45953546	NOT9_FAR91868	NOT9	94
45953547	NOT9_FAR91868	NOT9	41
45953548	NOT9_FAR91868	NOT9	72
45953549	NOT9_FAR91868	NOT9	145
45953550	NOT9_FAR91868	NOT9	176
45953551	NOT9_FAR91868	NOT9	186
45953552	NOT9_FAR91868	NOT9	87
45953553	NOT9_FAR91868	NOT9	105
45953554	NOT9_FAR91868	NOT9	94
45953555	NOT9_FAR91868	NOT9	78
45953556	NOT9_FAR91868	NOT9	112
45953557	NOT9_FAR91868	NOT9	56
45953558	NOT9_FAR91868	NOT9	131
45953559	NOT9_FAR91868	NOT9	51
45953560	NOT9_FAR91868	NOT9	225
45953561	NOT9_FAR91868	NOT9	79
45953562	NOT9_FAR91868	NOT9	209
45953563	NOT9_FAR91868	NOT9	110
45953564	NOT9_FAR91868	NOT9	36
45953565	NOT9_FAR91868	NOT9	102
45953566	NOT9_FAR91868	NOT9	148
45953567	NOT9_FAR91868	NOT9	61
45953568	NOT9_FAR91868	NOT9	120
45953569	NOT9_FAR91868	NOT9	28
45953570	NOT9_FAR91868	NOT9	134
45953571	NOT9_FAR91868	NOT9	104
45953572	NOT9_FAR91868	NOT9	125
45953573	NOT9_FAR91868	NOT9	78
45953574	NOT9_FAR91868	NOT9	41
45953575	NOT9_FAR91868	NOT9	89
45953576	NOT9_FAR91868	NOT9	73
45953577	NOT9_FAR91868	NOT9	94
45953578	NOT9_FAR91868	NOT9	233
45953579	NOT9_FAR91868	NOT9	68
45953580	NOT9_FAR91868	NOT9	173
45953581	NOT9_FAR91868	NOT9	132
45953582	NOT9_FAR91868	NOT9	101
45953583	NOT9_FAR91868	NOT9	50
45953584	NOT9_FAR91868	NOT9	72
45953585	NOT9_FAR91868	NOT9	42
45953586	NOT9_FAR91868	NOT9	73
45953587	NOT9_FAR91868	NOT9	77
45953588	NOT9_FAR91868	NOT9	29
45953589	NOT9_FAR91868	NOT9	292
45953590	NOT9_FAR91868	NOT9	80
45953591	NOT9_FAR91868	NOT9	132
45953592	NOT9_FAR91868	NOT9	164
45953593	NOT9_FAR91868	NOT9	106
45953594	NOT9_FAR91868	NOT9	74
45953595	NOT9_FAR91868	NOT9	74
45953596	NOT9_FAR91868	NOT9	84
45953597	NOT9_FAR91868	NOT9	128
45953598	NOT9_FAR91868	NOT9	95
45953599	NOT9_FAR91868	NOT9	95
45953600	NOT9_FAR91868	NOT9	72
45953601	NOT9_FAR91868	NOT9	105
45953602	NOT9_FAR91868	NOT9	71
45953603	NOT9_FAR91868	NOT9	56
45953604	NOT9_FAR91868	NOT9	146
45953605	NOT9_FAR91868	NOT9	48
45953606	NOT9_FAR91868	NOT9	88
45953607	NOT9_FAR91868	NOT9	48
45953608	NOT9_FAR91868	NOT9	48
45953609	NOT9_FAR91868	NOT9	72
45953610	NOT9_FAR91868	NOT9	168
45953611	NOT9_FAR91868	NOT9	56
45953612	NOT9_FAR91868	NOT9	126
45953613	NOT9_FAR91868	NOT9	72
45953614	NOT9_FAR91868	NOT9	99
45953615	NOT9_FAR91868	NOT9	56
45953616	NOT9_FAR91868	NOT9	246
45953617	NOT9_FAR91868	NOT9	116
45953618	NOT9_FAR91868	NOT9	100
45953619	NOT9_FAR91868	NOT9	110
45953620	NOT9_FAR91868	NOT9	155
45953621	NOT9_FAR91868	NOT9	84
45953622	NOT9_FAR91868	NOT9	71
45953623	NOT9_FAR91868	NOT9	101
45953624	NOT9_FAR91868	NOT9	159
45953625	NOT9_FAR91868	NOT9	105
45953626	NOT9_FAR91868	NOT9	50
45953627	NOT9_FAR91868	NOT9	81
45953628	NOT9_FAR91868	NOT9	88
45953629	NOT9_FAR91868	NOT9	66
45953630	NOT9_FAR91868	NOT9	106
45953631	NOT9_FAR91868	NOT9	48
45953632	NOT9_FAR91868	NOT9	96
45953633	NOT9_FAR91868	NOT9	154
45953634	NOT9_FAR91868	NOT9	217
45953635	NOT9_FAR91868	NOT9	7
45953636	NOT9_FAR91868	NOT9	84
45953637	NOT9_FAR91868	NOT9	163
45953638	NOT9_FAR91868	NOT9	98
45953639	NOT9_FAR91868	NOT9	53
45953640	NOT9_FAR91868	NOT9	185
45953641	NOT9_FAR91868	NOT9	99
45953642	NOT9_FAR91868	NOT9	204
45953643	NOT9_FAR91868	NOT9	63
45953644	NOT9_FAR91868	NOT9	106
45953645	NOT9_FAR91868	NOT9	119
45953646	NOT9_FAR91868	NOT9	96
45953647	NOT9_FAR91868	NOT9	120
45953648	NOT9_FAR91868	NOT9	72
45953649	NOT9_FAR91868	NOT9	100
45953650	NOT9_FAR91868	NOT9	119
45953651	NOT9_FAR91868	NOT9	150
45953652	NOT9_FAR91868	NOT9	135
45953653	NOT9_FAR91868	NOT9	120
45953654	NOT9_FAR91868	NOT9	60
45953655	NOT9_FAR91868	NOT9	87
45953656	NOT9_FAR91868	NOT9	72
45953657	NOT9_FAR91868	NOT9	93
45953658	NOT9_FAR91868	NOT9	116
45953659	NOT9_FAR91868	NOT9	31
45953660	NOT9_FAR91868	NOT9	93
45953661	NOT9_FAR91868	NOT9	44
45953662	NOT9_FAR91868	NOT9	92
45953663	NOT9_FAR91868	NOT9	112
45953664	NOT9_FAR91868	NOT9	79
45953665	NOT9_FAR91868	NOT9	147
45953666	NOT9_FAR91868	NOT9	67
45953667	NOT9_FAR91868	NOT9	124
45953668	NOT9_FAR91868	NOT9	40
45953669	NOT9_FAR91868	NOT9	52
45953670	NOT9_FAR91868	NOT9	49
45953671	NOT9_FAR91868	NOT9	41
45953672	NOT9_FAR91868	NOT9	114
45953673	NOT9_FAR91868	NOT9	93
45953674	NOT9_FAR91868	NOT9	75
45953675	NOT9_FAR91868	NOT9	195
45953676	NOT9_FAR91868	NOT9	69
45953677	NOT9_FAR91868	NOT9	159
45953678	NOT9_FAR91868	NOT9	171
45953679	NOT9_FAR91868	NOT9	13
45953680	NOT9_FAR91868	NOT9	103
45953681	NOT9_FAR91868	NOT9	125
45953682	NOT9_FAR91868	NOT9	61
45953683	NOT9_FAR91868	NOT9	62
45953684	NOT9_FAR91868	NOT9	137
45953685	NOT9_FAR91868	NOT9	78
45953686	NOT9_FAR91868	NOT9	141
45953687	NOT9_FAR91868	NOT9	173
45953688	NOT9_FAR91868	NOT9	116
45953689	NOT9_FAR91868	NOT9	170
45953690	NOT9_FAR91868	NOT9	168
45953691	NOT9_FAR91868	NOT9	64
45953692	NOT9_FAR91868	NOT9	102
45953693	NOT9_FAR91868	NOT9	85
45953694	NOT9_FAR91868	NOT9	114
45953695	NOT9_FAR91868	NOT9	112
45953696	NOT9_FAR91868	NOT9	85
45953697	NOT9_FAR91868	NOT9	100
45953698	NOT9_FAR91868	NOT9	148
45953699	NOT9_FAR91868	NOT9	121
45953700	NOT9_FAR91868	NOT9	105
45953701	NOT9_FAR91868	NOT9	52
45953702	NOT9_FAR91868	NOT9	113
45953703	NOT9_FAR91868	NOT9	84
45953704	NOT9_FAR91868	NOT9	44
45953705	NOT9_FAR91868	NOT9	109
45953706	NOT9_FAR91868	NOT9	170
45953707	NOT9_FAR91868	NOT9	26
45953708	NOT9_FAR91868	NOT9	74
45953709	NOT9_FAR91868	NOT9	155
45953710	NOT9_FAR91868	NOT9	11
45953711	NOT9_FAR91868	NOT9	134
45953712	NOT9_FAR91868	NOT9	145
45953713	NOT9_FAR91868	NOT9	105
45953714	NOT9_FAR91868	NOT9	117
45953715	NOT9_FAR91868	NOT9	76
45953716	NOT9_FAR91868	NOT9	154
45953717	NOT9_FAR91868	NOT9	197
45953718	NOT9_FAR91868	NOT9	157
45953719	NOT9_FAR91868	NOT9	137
45953720	NOT9_FAR91868	NOT9	67
45953721	NOT9_FAR91868	NOT9	96
45953722	NOT9_FAR91868	NOT9	200
45953723	NOT9_FAR91868	NOT9	91
45953724	NOT9_FAR91868	NOT9	121
45953725	NOT9_FAR91868	NOT9	191
45953726	NOT9_FAR91868	NOT9	169
45953727	NOT9_FAR91868	NOT9	74
45953728	NOT9_FAR91868	NOT9	79
45953729	NOT9_FAR91868	NOT9	65
45953730	NOT9_FAR91868	NOT9	23
45953731	NOT9_FAR91868	NOT9	156
45953732	NOT9_FAR91868	NOT9	94
45953733	NOT9_FAR91868	NOT9	41
45953734	NOT9_FAR91868	NOT9	72
45953735	NOT9_FAR91868	NOT9	145
45953736	NOT9_FAR91868	NOT9	176
45953737	NOT9_FAR91868	NOT9	186
45953738	NOT9_FAR91868	NOT9	87
45953739	NOT9_FAR91868	NOT9	105
45953740	NOT9_FAR91868	NOT9	94
45953741	NOT9_FAR91868	NOT9	78
45953742	NOT9_FAR91868	NOT9	112
45953743	NOT9_FAR91868	NOT9	108
45953744	NOT9_FAR91868	NOT9	56
45953745	NOT9_FAR91868	NOT9	131
45953746	NOT9_FAR91868	NOT9	51
45953747	NOT9_FAR91868	NOT9	225
45953748	NOT9_FAR91868	NOT9	79
45953749	NOT9_FAR91868	NOT9	209
45953750	NOT9_FAR91868	NOT9	110
45953751	NOT9_FAR91868	NOT9	36
45953752	NOT9_FAR91868	NOT9	102
45953753	NOT9_FAR91868	NOT9	148
45953754	NOT9_FAR91868	NOT9	61
45953755	NOT9_FAR91868	NOT9	120
45953756	NOT9_FAR91868	NOT9	28
45953757	NOT9_FAR91868	NOT9	134
45953758	NOT9_FAR91868	NOT9	104
45953759	NOT9_FAR91868	NOT9	125
45953760	NOT9_FAR91868	NOT9	78
45953761	NOT9_FAR91868	NOT9	41
45953762	NOT9_FAR91868	NOT9	89
45953763	NOT9_FAR91868	NOT9	73
45953764	NOT9_FAR91868	NOT9	94
45953765	NOT9_FAR91868	NOT9	233
45953766	NOT9_FAR91868	NOT9	68
45953767	NOT9_FAR91868	NOT9	173
45953768	NOT9_FAR91868	NOT9	132
45953769	NOT9_FAR91868	NOT9	101
45953770	NOT9_FAR91868	NOT9	50
45953771	NOT9_FAR91868	NOT9	72
45953772	NOT9_FAR91868	NOT9	42
45953773	NOT9_FAR91868	NOT9	73
45953774	NOT9_FAR91868	NOT9	29
45953775	NOT9_FAR91868	NOT9	80
45953776	NOT9_FAR91868	NOT9	128
45953777	NOT9_FAR91868	NOT9	74
45953778	NOT9_FAR91868	NOT9	74
45953779	NOT9_FAR91868	NOT9	292
45953780	NOT9_FAR91868	NOT9	84
45953781	NOT9_FAR91868	NOT9	77
45953782	NOT9_FAR91868	NOT9	106
45953783	NOT9_FAR91868	NOT9	132
45953784	NOT9_FAR91868	NOT9	164
45953785	NOT9_FAR91868	NOT9	95
45953786	NOT9_FAR91868	NOT9	95
45953787	NOT9_FAR91868	NOT9	72
45953788	NOT9_FAR91868	NOT9	105
45953789	NOT9_FAR91868	NOT9	71
45953790	NOT9_FAR91868	NOT9	56
45953791	NOT9_FAR91868	NOT9	146
45953792	NOT9_FAR91868	NOT9	48
45953793	NOT9_FAR91868	NOT9	88
45953794	NOT9_FAR91868	NOT9	48
45953795	NOT9_FAR91868	NOT9	48
45953796	NOT9_FAR91868	NOT9	72
45953797	NOT9_FAR91868	NOT9	168
45953798	NOT9_FAR91868	NOT9	56
45953799	NOT9_FAR91868	NOT9	126
45953800	NOT9_FAR91868	NOT9	72
45953801	NOT9_FAR91868	NOT9	99
45953802	NOT9_FAR91868	NOT9	56
45953803	NOT9_FAR91868	NOT9	246
45953804	NOT9_FAR91868	NOT9	116
45953805	NOT9_FAR91868	NOT9	100
45953806	NOT9_FAR91868	NOT9	110
45953807	NOT9_FAR91868	NOT9	155
45953808	NOT9_FAR91868	NOT9	84
45953809	NOT9_FAR91868	NOT9	71
45953810	NOT9_FAR91868	NOT9	101
45953811	NOT9_FAR91868	NOT9	159
45953812	NOT9_FAR91868	NOT9	105
45953813	NOT9_FAR91868	NOT9	50
45953814	NOT9_FAR91868	NOT9	81
45953815	NOT9_FAR91868	NOT9	88
45953816	NOT9_FAR91868	NOT9	66
45953817	NOT9_FAR91868	NOT9	106
45953818	NOT9_FAR91868	NOT9	48
45953819	NOT9_FAR91868	NOT9	96
45953820	NOT9_FAR91868	NOT9	154
45953821	NOT9_FAR91868	NOT9	217
45953822	NOT9_FAR91868	NOT9	7
45953823	NOT9_FAR91868	NOT9	84
45953824	NOT9_FAR91868	NOT9	163
45953825	NOT9_FAR91868	NOT9	98
45953826	NOT9_FAR91868	NOT9	53
45953827	NOT9_FAR91868	NOT9	185
45953828	NOT9_FAR91868	NOT9	99
45953829	NOT9_FAR91868	NOT9	204
45953830	NOT9_FAR91868	NOT9	63
45953831	NOT9_FAR91868	NOT9	106
45953832	NOT9_FAR91868	NOT9	119
45953833	NOT9_FAR91868	NOT9	96
45953834	NOT9_FAR91868	NOT9	120
45953835	NOT9_FAR91868	NOT9	72
45953836	NOT9_FAR91868	NOT9	100
45953837	NOT9_FAR91868	NOT9	119
45953838	NOT9_FAR91868	NOT9	150
45953839	NOT9_FAR91868	NOT9	135
45953840	NOT9_FAR91868	NOT9	120
45953841	NOT9_FAR91868	NOT9	60
45953842	NOT9_FAR91868	NOT9	87
45953843	NOT9_FAR91868	NOT9	72
45953844	NOT9_FAR91868	NOT9	93
45953845	NOT9_FAR91868	NOT9	116
45953846	NOT9_FAR91868	NOT9	31
45953847	NOT9_FAR91868	NOT9	93
45953848	NOT9_FAR91868	NOT9	44
45953849	NOT9_FAR91868	NOT9	92
45953850	NOT9_FAR91868	NOT9	112
45953851	NOT9_FAR91868	NOT9	79
45953852	NOT9_FAR91868	NOT9	147
45953853	NOT9_FAR91868	NOT9	67
45953854	NOT9_FAR91868	NOT9	124
45953855	NOT9_FAR91868	NOT9	40
45953856	NOT9_FAR91868	NOT9	52
45953857	NOT9_FAR91868	NOT9	49
45953858	NOT9_FAR91868	NOT9	41
45953859	NOT9_FAR91868	NOT9	114
45953860	NOT9_FAR91868	NOT9	93
45953861	NOT9_FAR91868	NOT9	75
45953862	NOT9_FAR91868	NOT9	195
45953863	NOT9_FAR91868	NOT9	69
45953864	NOT9_FAR91868	NOT9	159
45953865	NOT9_FAR91868	NOT9	171
45953866	NOT9_FAR91868	NOT9	13
45953867	NOT9_FAR91868	NOT9	103
45953868	NOT9_FAR91868	NOT9	125
45953869	NOT9_FAR91868	NOT9	61
45953870	NOT9_FAR91868	NOT9	62
45953871	NOT9_FAR91868	NOT9	137
45953872	NOT9_FAR91868	NOT9	78
45953873	NOT9_FAR91868	NOT9	141
45953874	NOT9_FAR91868	NOT9	173
45953875	NOT9_FAR91868	NOT9	116
45953876	NOT9_FAR91868	NOT9	170
45953877	NOT9_FAR91868	NOT9	168
45953878	NOT9_FAR91868	NOT9	64
45953879	NOT9_FAR91868	NOT9	102
45953880	NOT9_FAR91868	NOT9	85
45953881	NOT9_FAR91868	NOT9	114
45953882	NOT9_FAR91868	NOT9	112
45953883	NOT9_FAR91868	NOT9	85
45953884	NOT9_FAR91868	NOT9	100
45953885	NOT9_FAR91868	NOT9	148
45953886	NOT9_FAR91868	NOT9	121
45953887	NOT9_FAR91868	NOT9	105
45953888	NOT9_FAR91868	NOT9	52
45953889	NOT9_FAR91868	NOT9	113
45953890	NOT9_FAR91868	NOT9	84
45953891	NOT9_FAR91868	NOT9	154
45953892	NOT9_FAR91868	NOT9	112
45953893	NOT9_FAR91868	NOT9	44
45953894	NOT9_FAR91868	NOT9	91
45953895	NOT9_FAR91868	NOT9	148
45953896	NOT9_FAR91868	NOT9	105
45953897	NOT9_FAR91868	NOT9	28
45953898	NOT9_FAR91868	NOT9	79
45953899	NOT9_FAR91868	NOT9	67
45953900	NOT9_FAR91868	NOT9	41
45953901	NOT9_FAR91868	NOT9	94
45953902	NOT9_FAR91868	NOT9	96
45953903	NOT9_FAR91868	NOT9	23
45953904	NOT9_FAR91868	NOT9	109
45953905	NOT9_FAR91868	NOT9	200
45953906	NOT9_FAR91868	NOT9	121
45953907	NOT9_FAR91868	NOT9	191
45953908	NOT9_FAR91868	NOT9	108
45953909	NOT9_FAR91868	NOT9	36
45953910	NOT9_FAR91868	NOT9	73
45953911	NOT9_FAR91868	NOT9	197
45953912	NOT9_FAR91868	NOT9	170
45953913	NOT9_FAR91868	NOT9	56
45953914	NOT9_FAR91868	NOT9	26
45953915	NOT9_FAR91868	NOT9	176
45953916	NOT9_FAR91868	NOT9	74
45953917	NOT9_FAR91868	NOT9	156
45953918	NOT9_FAR91868	NOT9	155
45953919	NOT9_FAR91868	NOT9	157
45953920	NOT9_FAR91868	NOT9	102
45953921	NOT9_FAR91868	NOT9	169
45953922	NOT9_FAR91868	NOT9	137
45953923	NOT9_FAR91868	NOT9	74
45953924	NOT9_FAR91868	NOT9	131
45953925	NOT9_FAR91868	NOT9	186
45953926	NOT9_FAR91868	NOT9	51
45953927	NOT9_FAR91868	NOT9	225
45953928	NOT9_FAR91868	NOT9	134
45953929	NOT9_FAR91868	NOT9	78
45953930	NOT9_FAR91868	NOT9	94
45953931	NOT9_FAR91868	NOT9	89
45953932	NOT9_FAR91868	NOT9	61
45953933	NOT9_FAR91868	NOT9	134
45953934	NOT9_FAR91868	NOT9	104
45953935	NOT9_FAR91868	NOT9	87
45953936	NOT9_FAR91868	NOT9	105
45953937	NOT9_FAR91868	NOT9	125
45953938	NOT9_FAR91868	NOT9	79
45953939	NOT9_FAR91868	NOT9	78
45953940	NOT9_FAR91868	NOT9	117
45953941	NOT9_FAR91868	NOT9	76
45953942	NOT9_FAR91868	NOT9	65
45953943	NOT9_FAR91868	NOT9	120
45953944	NOT9_FAR91868	NOT9	94
45953945	NOT9_FAR91868	NOT9	233
45953946	NOT9_FAR91868	NOT9	72
45953947	NOT9_FAR91868	NOT9	209
45953948	NOT9_FAR91868	NOT9	110
45953949	NOT9_FAR91868	NOT9	173
45953950	NOT9_FAR91868	NOT9	132
45953951	NOT9_FAR91868	NOT9	101
45953952	NOT9_FAR91868	NOT9	145
45953953	NOT9_FAR91868	NOT9	50
45953954	NOT9_FAR91868	NOT9	145
45953955	NOT9_FAR91868	NOT9	72
45953956	NOT9_FAR91868	NOT9	42
45953957	NOT9_FAR91868	NOT9	73
45953958	NOT9_FAR91868	NOT9	77
45953959	NOT9_FAR91868	NOT9	29
45953960	NOT9_FAR91868	NOT9	80
45953961	NOT9_FAR91868	NOT9	132
45953962	NOT9_FAR91868	NOT9	164
45953963	NOT9_FAR91868	NOT9	106
45953964	NOT9_FAR91868	NOT9	74
45953965	NOT9_FAR91868	NOT9	74
45953966	NOT9_FAR91868	NOT9	84
45953967	NOT9_FAR91868	NOT9	128
45953968	NOT9_FAR91868	NOT9	41
45953969	NOT9_FAR91868	NOT9	95
45953970	NOT9_FAR91868	NOT9	95
45953971	NOT9_FAR91868	NOT9	56
45953972	NOT9_FAR91868	NOT9	146
45953973	NOT9_FAR91868	NOT9	48
45953974	NOT9_FAR91868	NOT9	105
45953975	NOT9_FAR91868	NOT9	48
45953976	NOT9_FAR91868	NOT9	72
45953977	NOT9_FAR91868	NOT9	88
45953978	NOT9_FAR91868	NOT9	48
45953979	NOT9_FAR91868	NOT9	71
45953980	NOT9_FAR91868	NOT9	72
45953981	NOT9_FAR91868	NOT9	168
45953982	NOT9_FAR91868	NOT9	56
45953983	NOT9_FAR91868	NOT9	126
45953984	NOT9_FAR91868	NOT9	72
45953985	NOT9_FAR91868	NOT9	99
45953986	NOT9_FAR91868	NOT9	56
45953987	NOT9_FAR91868	NOT9	246
45953988	NOT9_FAR91868	NOT9	116
45953989	NOT9_FAR91868	NOT9	100
45953990	NOT9_FAR91868	NOT9	110
45953991	NOT9_FAR91868	NOT9	155
45953992	NOT9_FAR91868	NOT9	84
45953993	NOT9_FAR91868	NOT9	71
45953994	NOT9_FAR91868	NOT9	101
45953995	NOT9_FAR91868	NOT9	159
45953996	NOT9_FAR91868	NOT9	105
45953997	NOT9_FAR91868	NOT9	50
45953998	NOT9_FAR91868	NOT9	81
45953999	NOT9_FAR91868	NOT9	88
45954000	NOT9_FAR91868	NOT9	66
45954001	NOT9_FAR91868	NOT9	106
45954002	NOT9_FAR91868	NOT9	48
45954003	NOT9_FAR91868	NOT9	96
45954004	NOT9_FAR91868	NOT9	154
45954005	NOT9_FAR91868	NOT9	217
45954006	NOT9_FAR91868	NOT9	7
45954007	NOT9_FAR91868	NOT9	84
45954008	NOT9_FAR91868	NOT9	163
45954009	NOT9_FAR91868	NOT9	98
45954010	NOT9_FAR91868	NOT9	53
45954011	NOT9_FAR91868	NOT9	185
45954012	NOT9_FAR91868	NOT9	99
45954013	NOT9_FAR91868	NOT9	204
45954014	NOT9_FAR91868	NOT9	63
45954015	NOT9_FAR91868	NOT9	106
45954016	NOT9_FAR91868	NOT9	119
45954017	NOT9_FAR91868	NOT9	96
45954018	NOT9_FAR91868	NOT9	120
45954019	NOT9_FAR91868	NOT9	72
45954020	NOT9_FAR91868	NOT9	100
45954021	NOT9_FAR91868	NOT9	119
45954022	NOT9_FAR91868	NOT9	150
45954023	NOT9_FAR91868	NOT9	135
45954024	NOT9_FAR91868	NOT9	120
45954025	NOT9_FAR91868	NOT9	60
45954026	NOT9_FAR91868	NOT9	87
45954027	NOT9_FAR91868	NOT9	72
45954028	NOT9_FAR91868	NOT9	93
45954029	NOT9_FAR91868	NOT9	116
45954030	NOT9_FAR91868	NOT9	31
45954031	NOT9_FAR91868	NOT9	93
45954032	NOT9_FAR91868	NOT9	44
45954033	NOT9_FAR91868	NOT9	92
45954034	NOT9_FAR91868	NOT9	112
45954035	NOT9_FAR91868	NOT9	79
45954036	NOT9_FAR91868	NOT9	147
45954037	NOT9_FAR91868	NOT9	67
45954038	NOT9_FAR91868	NOT9	124
45954039	NOT9_FAR91868	NOT9	40
45954040	NOT9_FAR91868	NOT9	52
45954041	NOT9_FAR91868	NOT9	49
45954042	NOT9_FAR91868	NOT9	41
45954043	NOT9_FAR91868	NOT9	114
45954044	NOT9_FAR91868	NOT9	93
45954045	NOT9_FAR91868	NOT9	75
45954046	NOT9_FAR91868	NOT9	195
45954047	NOT9_FAR91868	NOT9	69
45954048	NOT9_FAR91868	NOT9	159
45954049	NOT9_FAR91868	NOT9	171
45954050	NOT9_FAR91868	NOT9	13
45954051	NOT9_FAR91868	NOT9	103
45954052	NOT9_FAR91868	NOT9	125
45954053	NOT9_FAR91868	NOT9	61
45954054	NOT9_FAR91868	NOT9	62
45954055	NOT9_FAR91868	NOT9	137
45954056	NOT9_FAR91868	NOT9	78
45954057	NOT9_FAR91868	NOT9	141
45954058	NOT9_FAR91868	NOT9	173
45954059	NOT9_FAR91868	NOT9	116
45954060	NOT9_FAR91868	NOT9	170
45954061	NOT9_FAR91868	NOT9	168
45954062	NOT9_FAR91868	NOT9	64
45954063	NOT9_FAR91868	NOT9	102
45954064	NOT9_FAR91868	NOT9	85
45954065	NOT9_FAR91868	NOT9	114
45954066	NOT9_FAR91868	NOT9	112
45954067	NOT9_FAR91868	NOT9	85
45954068	NOT9_FAR91868	NOT9	100
45954069	NOT9_FAR91868	NOT9	148
45954070	NOT9_FAR91868	NOT9	121
45954071	NOT9_FAR91868	NOT9	105
45954072	NOT9_FAR91868	NOT9	11
45954073	NOT9_FAR91868	NOT9	7
45954074	NOT9_FAR91868	NOT9	103
45954075	NOT9_FAR91868	NOT9	24
45954076	NOT9_FAR91868	NOT9	123
45954077	NOT9_FAR91868	NOT9	152
45954078	NOT9_FAR91868	NOT9	65
45954079	NOT9_FAR91868	NOT9	24
45954080	NOT9_FAR91868	NOT9	123
45954081	NOT9_FAR91868	NOT9	152
45954082	NOT9_FAR91868	NOT9	65
45954083	NOT9_FAR91868	NOT9	139
45954084	NOT9_FAR91868	NOT9	41
45954085	NOT9_FAR91868	NOT9	117
45954086	NOT9_FAR91868	NOT9	96
45954087	NOT9_FAR91868	NOT9	120
45954088	NOT9_FAR91868	NOT9	139
45954089	NOT9_FAR91868	NOT9	196
45954090	NOT9_FAR91868	NOT9	167
45954091	NOT9_FAR91868	NOT9	107
45954092	NOT9_FAR91868	NOT9	85
45954093	NOT9_FAR91868	NOT9	131
45954094	NOT9_FAR91868	NOT9	226
45954095	NOT9_FAR91868	NOT9	38
45954096	NOT9_FAR91868	NOT9	164
45954097	NOT9_FAR91868	NOT9	116
45954098	NOT9_FAR91868	NOT9	41
45954099	NOT9_FAR91868	NOT9	96
45954100	NOT9_FAR91868	NOT9	95
45954101	NOT9_FAR91868	NOT9	139
45954102	NOT9_FAR91868	NOT9	153
45954103	NOT9_FAR91868	NOT9	125
45954104	NOT9_FAR91868	NOT9	39
45954105	NOT9_FAR91868	NOT9	117
45954106	NOT9_FAR91868	NOT9	96
45954107	NOT9_FAR91868	NOT9	120
45954108	NOT9_FAR91868	NOT9	139
45954109	NOT9_FAR91868	NOT9	196
45954110	NOT9_FAR91868	NOT9	167
45954111	NOT9_FAR91868	NOT9	107
45954112	NOT9_FAR91868	NOT9	85
45954113	NOT9_FAR91868	NOT9	131
45954114	NOT9_FAR91868	NOT9	226
45954115	NOT9_FAR91868	NOT9	108
45954116	NOT9_FAR91868	NOT9	50
45954117	NOT9_FAR91868	NOT9	38
45954118	NOT9_FAR91868	NOT9	133
45954119	NOT9_FAR91868	NOT9	92
45954120	NOT9_FAR91868	NOT9	182
45954121	NOT9_FAR91868	NOT9	91
45954122	NOT9_FAR91868	NOT9	142
45954123	NOT9_FAR91868	NOT9	136
45954124	NOT9_FAR91868	NOT9	119
45954125	NOT9_FAR91868	NOT9	76
45954126	NOT9_FAR91868	NOT9	133
45954127	NOT9_FAR91868	NOT9	43
45954128	NOT9_FAR91868	NOT9	39
45954129	NOT9_FAR91868	NOT9	153
45954130	NOT9_FAR91868	NOT9	71
45954131	NOT9_FAR91868	NOT9	125
45954132	NOT9_FAR91868	NOT9	39
45954133	NOT9_FAR91868	NOT9	50
45954134	NOT9_FAR91868	NOT9	68
45954135	NOT9_FAR91868	NOT9	117
45954136	NOT9_FAR91868	NOT9	96
45954137	NOT9_FAR91868	NOT9	120
45954138	NOT9_FAR91868	NOT9	139
45954139	NOT9_FAR91868	NOT9	196
45954140	NOT9_FAR91868	NOT9	167
45954141	NOT9_FAR91868	NOT9	107
45954142	NOT9_FAR91868	NOT9	41
45954143	NOT9_FAR91868	NOT9	82
45954144	NOT9_FAR91868	NOT9	128
45954145	NOT9_FAR91868	NOT9	85
45954146	NOT9_FAR91868	NOT9	39
45954147	NOT9_FAR91868	NOT9	219
45954148	NOT9_FAR91868	NOT9	120
45954149	NOT9_FAR91868	NOT9	70
45954150	NOT9_FAR91868	NOT9	97
45954151	NOT9_FAR91868	NOT9	135
45954152	NOT9_FAR91868	NOT9	134
45954153	NOT9_FAR91868	NOT9	126
45954154	NOT9_FAR91868	NOT9	136
45954155	NOT9_FAR91868	NOT9	135
45954156	NOT9_FAR91868	NOT9	129
45954157	NOT9_FAR91868	NOT9	76
45954158	NOT9_FAR91868	NOT9	153
45954159	NOT9_FAR91868	NOT9	43
45954160	NOT9_FAR91868	NOT9	145
45954161	NOT9_FAR91868	NOT9	82
45954162	NOT9_FAR91868	NOT9	128
45954163	NOT9_FAR91868	NOT9	68
45954164	NOT9_FAR91868	NOT9	117
45954165	NOT9_FAR91868	NOT9	96
45954166	NOT9_FAR91868	NOT9	120
45954167	NOT9_FAR91868	NOT9	139
45954168	NOT9_FAR91868	NOT9	196
45954169	NOT9_FAR91868	NOT9	167
45954170	NOT9_FAR91868	NOT9	107
45954171	NOT9_FAR91868	NOT9	85
45954172	NOT9_FAR91868	NOT9	131
45954173	NOT9_FAR91868	NOT9	226
45954174	NOT9_FAR91868	NOT9	108
45954175	NOT9_FAR91868	NOT9	69
45954176	NOT9_FAR91868	NOT9	50
45954177	NOT9_FAR91868	NOT9	38
45954178	NOT9_FAR91868	NOT9	221
45954179	NOT9_FAR91868	NOT9	83
45954180	NOT9_FAR91868	NOT9	200
45954181	NOT9_FAR91868	NOT9	56
45954182	NOT9_FAR91868	NOT9	168
45954183	NOT9_FAR91868	NOT9	125
45954184	NOT9_FAR91868	NOT9	170
45954185	NOT9_FAR91868	NOT9	135
45954186	NOT9_FAR91868	NOT9	15
45954187	NOT9_FAR91868	NOT9	126
45954188	NOT9_FAR91868	NOT9	136
45954189	NOT9_FAR91868	NOT9	135
45954190	NOT9_FAR91868	NOT9	119
45954191	NOT9_FAR91868	NOT9	129
45954192	NOT9_FAR91868	NOT9	72
45954193	NOT9_FAR91868	NOT9	133
45954194	NOT9_FAR91868	NOT9	71
45954195	NOT9_FAR91868	NOT9	145
45954196	NOT9_FAR91868	NOT9	100
45954197	NOT9_FAR91868	NOT9	125
45954198	NOT9_FAR91868	NOT9	114
45954199	NOT9_FAR91868	NOT9	85
45954200	NOT9_FAR91868	NOT9	51
45954201	NOT9_FAR91868	NOT9	48
45954202	NOT9_FAR91868	NOT9	270
45954203	NOT9_FAR91868	NOT9	139
45954204	NOT9_FAR91868	NOT9	96
45954205	NOT9_FAR91868	NOT9	48
45954206	NOT9_FAR91868	NOT9	133
45954207	NOT9_FAR91868	NOT9	70
45954208	NOT9_FAR91868	NOT9	135
45954209	NOT9_FAR91868	NOT9	15
45954210	NOT9_FAR91868	NOT9	126
45954211	NOT9_FAR91868	NOT9	136
45954212	NOT9_FAR91868	NOT9	76
45954213	NOT9_FAR91868	NOT9	153
45954214	NOT9_FAR91868	NOT9	43
45954215	NOT9_FAR91868	NOT9	68
45954216	NOT9_FAR91868	NOT9	117
45954217	NOT9_FAR91868	NOT9	167
45954218	NOT9_FAR91868	NOT9	108
45954219	NOT9_FAR91868	NOT9	69
45954220	NOT9_FAR91868	NOT9	50
45954221	NOT9_FAR91868	NOT9	159
45954222	NOT9_FAR91868	NOT9	48
45954223	NOT9_FAR91868	NOT9	270
45954224	NOT9_FAR91868	NOT9	96
45954225	NOT9_FAR91868	NOT9	48
45954226	NOT9_FAR91868	NOT9	133
45954227	NOT9_FAR91868	NOT9	170
45954228	NOT9_FAR91868	NOT9	70
45954229	NOT9_FAR91868	NOT9	97
45954230	NOT9_FAR91868	NOT9	135
45954231	NOT9_FAR91868	NOT9	134
45954232	NOT9_FAR91868	NOT9	15
45954233	NOT9_FAR91868	NOT9	126
45954234	NOT9_FAR91868	NOT9	200
45954235	NOT9_FAR91868	NOT9	119
45954236	NOT9_FAR91868	NOT9	72
45954237	NOT9_FAR91868	NOT9	43
45954238	NOT9_FAR91868	NOT9	71
45954239	NOT9_FAR91868	NOT9	125
45954240	NOT9_FAR91868	NOT9	128
45954241	NOT9_FAR91868	NOT9	85
45954242	NOT9_FAR91868	NOT9	51
45954243	NOT9_FAR91868	NOT9	219
45954244	NOT9_FAR91868	NOT9	47
45954245	NOT9_FAR91868	NOT9	139
45954246	NOT9_FAR91868	NOT9	47
45954247	NOT9_FAR91868	NOT9	139
45954248	NOT9_FAR91868	NOT9	196
45954249	NOT9_FAR91868	NOT9	107
45954250	NOT9_FAR91868	NOT9	221
45954251	NOT9_FAR91868	NOT9	164
45954252	NOT9_FAR91868	NOT9	83
45954253	NOT9_FAR91868	NOT9	200
45954254	NOT9_FAR91868	NOT9	133
45954255	NOT9_FAR91868	NOT9	56
45954256	NOT9_FAR91868	NOT9	168
45954257	NOT9_FAR91868	NOT9	92
45954258	NOT9_FAR91868	NOT9	125
45954259	NOT9_FAR91868	NOT9	95
45954260	NOT9_FAR91868	NOT9	182
45954261	NOT9_FAR91868	NOT9	91
45954262	NOT9_FAR91868	NOT9	142
45954263	NOT9_FAR91868	NOT9	116
45954264	NOT9_FAR91868	NOT9	159
45954265	NOT9_FAR91868	NOT9	48
45954266	NOT9_FAR91868	NOT9	96
45954267	NOT9_FAR91868	NOT9	133
45954268	NOT9_FAR91868	NOT9	70
45954269	NOT9_FAR91868	NOT9	97
45954270	NOT9_FAR91868	NOT9	15
45954271	NOT9_FAR91868	NOT9	200
45954272	NOT9_FAR91868	NOT9	135
45954273	NOT9_FAR91868	NOT9	119
45954274	NOT9_FAR91868	NOT9	129
45954275	NOT9_FAR91868	NOT9	72
45954276	NOT9_FAR91868	NOT9	133
45954277	NOT9_FAR91868	NOT9	43
45954278	NOT9_FAR91868	NOT9	71
45954279	NOT9_FAR91868	NOT9	145
45954280	NOT9_FAR91868	NOT9	100
45954281	NOT9_FAR91868	NOT9	82
45954282	NOT9_FAR91868	NOT9	114
45954283	NOT9_FAR91868	NOT9	128
45954284	NOT9_FAR91868	NOT9	39
45954285	NOT9_FAR91868	NOT9	219
45954286	NOT9_FAR91868	NOT9	139
45954287	NOT9_FAR91868	NOT9	41
45954288	NOT9_FAR91868	NOT9	117
45954289	NOT9_FAR91868	NOT9	96
45954290	NOT9_FAR91868	NOT9	120
45954291	NOT9_FAR91868	NOT9	139
45954292	NOT9_FAR91868	NOT9	196
45954293	NOT9_FAR91868	NOT9	167
45954294	NOT9_FAR91868	NOT9	107
45954295	NOT9_FAR91868	NOT9	85
45954296	NOT9_FAR91868	NOT9	131
45954297	NOT9_FAR91868	NOT9	226
45954298	NOT9_FAR91868	NOT9	108
45954299	NOT9_FAR91868	NOT9	69
45954300	NOT9_FAR91868	NOT9	38
45954301	NOT9_FAR91868	NOT9	221
45954302	NOT9_FAR91868	NOT9	164
45954303	NOT9_FAR91868	NOT9	83
45954304	NOT9_FAR91868	NOT9	200
45954305	NOT9_FAR91868	NOT9	133
45954306	NOT9_FAR91868	NOT9	56
45954307	NOT9_FAR91868	NOT9	168
45954308	NOT9_FAR91868	NOT9	92
45954309	NOT9_FAR91868	NOT9	125
45954310	NOT9_FAR91868	NOT9	95
45954311	NOT9_FAR91868	NOT9	182
45954312	NOT9_FAR91868	NOT9	91
45954313	NOT9_FAR91868	NOT9	142
45954314	NOT9_FAR91868	NOT9	116
45954315	NOT9_FAR91868	NOT9	159
45954316	NOT9_FAR91868	NOT9	48
45954317	NOT9_FAR91868	NOT9	270
45954318	NOT9_FAR91868	NOT9	139
45954319	NOT9_FAR91868	NOT9	96
45954320	NOT9_FAR91868	NOT9	41
45954321	NOT9_FAR91868	NOT9	48
45954322	NOT9_FAR91868	NOT9	133
45954323	NOT9_FAR91868	NOT9	170
45954324	NOT9_FAR91868	NOT9	135
45954325	NOT9_FAR91868	NOT9	134
45954326	NOT9_FAR91868	NOT9	126
45954327	NOT9_FAR91868	NOT9	200
45954328	NOT9_FAR91868	NOT9	129
45954329	NOT9_FAR91868	NOT9	145
45954330	NOT9_FAR91868	NOT9	100
45954331	NOT9_FAR91868	NOT9	114
45954332	NOT9_FAR91868	NOT9	219
45954333	NOT9_FAR91868	NOT9	47
45954334	NOT9_FAR91868	NOT9	139
45954335	NOT9_FAR91868	NOT9	139
45954336	NOT9_FAR91868	NOT9	85
45954337	NOT9_FAR91868	NOT9	131
45954338	NOT9_FAR91868	NOT9	226
45954339	NOT9_FAR91868	NOT9	108
45954340	NOT9_FAR91868	NOT9	69
45954341	NOT9_FAR91868	NOT9	50
45954342	NOT9_FAR91868	NOT9	38
45954343	NOT9_FAR91868	NOT9	221
45954344	NOT9_FAR91868	NOT9	164
45954345	NOT9_FAR91868	NOT9	83
45954346	NOT9_FAR91868	NOT9	200
45954347	NOT9_FAR91868	NOT9	133
45954348	NOT9_FAR91868	NOT9	56
45954349	NOT9_FAR91868	NOT9	168
45954350	NOT9_FAR91868	NOT9	92
45954351	NOT9_FAR91868	NOT9	125
45954352	NOT9_FAR91868	NOT9	95
45954353	NOT9_FAR91868	NOT9	182
45954354	NOT9_FAR91868	NOT9	91
45954355	NOT9_FAR91868	NOT9	142
45954356	NOT9_FAR91868	NOT9	116
45954357	NOT9_FAR91868	NOT9	159
45954358	NOT9_FAR91868	NOT9	48
45954359	NOT9_FAR91868	NOT9	270
45954360	NOT9_FAR91868	NOT9	139
45954361	NOT9_FAR91868	NOT9	96
45954362	NOT9_FAR91868	NOT9	41
45954363	NOT9_FAR91868	NOT9	48
45954364	NOT9_FAR91868	NOT9	170
45954365	NOT9_FAR91868	NOT9	97
45954366	NOT9_FAR91868	NOT9	134
45954367	NOT9_FAR91868	NOT9	15
45954368	NOT9_FAR91868	NOT9	200
45954369	NOT9_FAR91868	NOT9	135
45954370	NOT9_FAR91868	NOT9	119
45954371	NOT9_FAR91868	NOT9	72
45954372	NOT9_FAR91868	NOT9	76
45954373	NOT9_FAR91868	NOT9	133
45954374	NOT9_FAR91868	NOT9	100
45954375	NOT9_FAR91868	NOT9	125
45954376	NOT9_FAR91868	NOT9	82
45954377	NOT9_FAR91868	NOT9	128
45954378	NOT9_FAR91868	NOT9	51
45954379	NOT9_FAR91868	NOT9	219
45954380	NOT9_FAR91868	NOT9	47
45954381	NOT9_FAR91868	NOT9	68
45954382	NOT9_FAR91868	NOT9	69
45954383	NOT9_FAR91868	NOT9	50
45954384	NOT9_FAR91868	NOT9	153
45954385	NOT9_FAR91868	NOT9	133
45954386	NOT9_FAR91868	NOT9	71
45954387	NOT9_FAR91868	NOT9	145
45954388	NOT9_FAR91868	NOT9	114
45954389	NOT9_FAR91868	NOT9	47
45954390	NOT9_FAR91868	NOT9	139
45954391	NOT9_FAR91868	NOT9	68
45954392	NOT9_FAR91868	NOT9	85
45954393	NOT9_FAR91868	NOT9	131
45954394	NOT9_FAR91868	NOT9	226
45954395	NOT9_FAR91868	NOT9	108
45954396	NOT9_FAR91868	NOT9	69
45954397	NOT9_FAR91868	NOT9	38
45954398	NOT9_FAR91868	NOT9	221
45954399	NOT9_FAR91868	NOT9	164
45954400	NOT9_FAR91868	NOT9	83
45954401	NOT9_FAR91868	NOT9	200
45954402	NOT9_FAR91868	NOT9	133
45954403	NOT9_FAR91868	NOT9	56
45954404	NOT9_FAR91868	NOT9	168
45954405	NOT9_FAR91868	NOT9	92
45954406	NOT9_FAR91868	NOT9	125
45954407	NOT9_FAR91868	NOT9	95
45954408	NOT9_FAR91868	NOT9	182
45954409	NOT9_FAR91868	NOT9	91
45954410	NOT9_FAR91868	NOT9	142
45954411	NOT9_FAR91868	NOT9	116
45954412	NOT9_FAR91868	NOT9	159
45954413	NOT9_FAR91868	NOT9	270
45954414	NOT9_FAR91868	NOT9	133
45954415	NOT9_FAR91868	NOT9	170
45954416	NOT9_FAR91868	NOT9	70
45954417	NOT9_FAR91868	NOT9	97
45954418	NOT9_FAR91868	NOT9	135
45954419	NOT9_FAR91868	NOT9	134
45954420	NOT9_FAR91868	NOT9	200
45954421	NOT9_FAR91868	NOT9	136
45954422	NOT9_FAR91868	NOT9	72
45954423	NOT9_FAR91868	NOT9	76
45954424	NOT9_FAR91868	NOT9	82
45954425	NOT9_FAR91868	NOT9	85
45954426	NOT9_FAR91868	NOT9	51
45954427	NOT9_FAR91868	NOT9	47
45954428	NOT9_FAR91868	NOT9	221
45954429	NOT9_FAR91868	NOT9	164
45954430	NOT9_FAR91868	NOT9	83
45954431	NOT9_FAR91868	NOT9	200
45954432	NOT9_FAR91868	NOT9	133
45954433	NOT9_FAR91868	NOT9	56
45954434	NOT9_FAR91868	NOT9	168
45954435	NOT9_FAR91868	NOT9	92
45954436	NOT9_FAR91868	NOT9	125
45954437	NOT9_FAR91868	NOT9	95
45954438	NOT9_FAR91868	NOT9	182
45954439	NOT9_FAR91868	NOT9	91
45954440	NOT9_FAR91868	NOT9	142
45954441	NOT9_FAR91868	NOT9	116
45954442	NOT9_FAR91868	NOT9	159
45954443	NOT9_FAR91868	NOT9	48
45954444	NOT9_FAR91868	NOT9	270
45954445	NOT9_FAR91868	NOT9	139
45954446	NOT9_FAR91868	NOT9	48
45954447	NOT9_FAR91868	NOT9	133
45954448	NOT9_FAR91868	NOT9	70
45954449	NOT9_FAR91868	NOT9	97
45954450	NOT9_FAR91868	NOT9	134
45954451	NOT9_FAR91868	NOT9	15
45954452	NOT9_FAR91868	NOT9	126
45954453	NOT9_FAR91868	NOT9	200
45954454	NOT9_FAR91868	NOT9	135
45954455	NOT9_FAR91868	NOT9	119
45954456	NOT9_FAR91868	NOT9	129
45954457	NOT9_FAR91868	NOT9	72
45954458	NOT9_FAR91868	NOT9	153
45954459	NOT9_FAR91868	NOT9	43
45954460	NOT9_FAR91868	NOT9	100
45954461	NOT9_FAR91868	NOT9	125
45954462	NOT9_FAR91868	NOT9	114
45954463	NOT9_FAR91868	NOT9	51
45954464	NOT9_FAR91868	NOT9	139
45954465	NOT9_FAR91868	NOT9	96
45954466	NOT9_FAR91868	NOT9	48
45954467	NOT9_FAR91868	NOT9	170
45954468	NOT9_FAR91868	NOT9	136
45954469	NOT9_FAR91868	NOT9	135
45954470	NOT9_FAR91868	NOT9	129
45954471	NOT9_FAR91868	NOT9	76
45954472	NOT9_FAR91868	NOT9	133
45954473	NOT9_FAR91868	NOT9	71
45954474	NOT9_FAR91868	NOT9	145
45954475	NOT9_FAR91868	NOT9	100
45954476	NOT9_FAR91868	NOT9	82
45954477	NOT9_FAR91868	NOT9	114
45954478	NOT9_FAR91868	NOT9	128
45954479	NOT9_FAR91868	NOT9	85
45954480	NOT9_FAR91868	NOT9	51
45954481	NOT9_FAR91868	NOT9	68
45954482	NOT9_FAR91868	NOT9	85
45954483	NOT9_FAR91868	NOT9	39
45954484	NOT9_FAR91868	NOT9	219
45954485	NOT9_FAR91868	NOT9	158
45954486	NOT9_FAR91868	NOT9	147
45954487	NOT9_FAR91868	NOT9	83
45954488	NOT9_FAR91868	NOT9	96
45954489	NOT9_FAR91868	NOT9	158
45954490	NOT9_FAR91868	NOT9	158
45954491	NOT9_FAR91868	NOT9	147
45954492	NOT9_FAR91868	NOT9	158
45954493	NOT9_FAR91868	NOT9	147
45954494	NOT9_FAR91868	NOT9	158
45954495	NOT9_FAR91868	NOT9	147
45954496	NOT9_FAR91868	NOT9	147
45954497	NOT9_FAR91868	NOT9	158
45954498	NOT9_FAR91868	NOT9	147
45954499	NOT9_FAR91868	NOT9	68
45954500	NOT9_FAR91868	NOT9	83
45954501	NOT9_FAR91868	NOT9	92
45954502	NOT9_FAR91868	NOT9	63
45954503	NOT9_FAR91868	NOT9	136
45954504	NOT9_FAR91868	NOT9	88
45954505	NOT9_FAR91868	NOT9	114
45954506	NOT9_FAR91868	NOT9	123
45954507	NOT9_FAR91868	NOT9	37
45954508	NOT9_FAR91868	NOT9	120
45954509	NOT9_FAR91868	NOT9	89
45954510	NOT9_FAR91868	NOT9	166
45954511	NOT9_FAR91868	NOT9	37
45954512	NOT9_FAR91868	NOT9	187
45954513	NOT9_FAR91868	NOT9	135
45954514	NOT9_FAR91868	NOT9	100
45954515	NOT9_FAR91868	NOT9	70
45954516	NOT9_FAR91868	NOT9	142
45954517	NOT9_FAR91868	NOT9	64
45954518	NOT9_FAR91868	NOT9	52
45954519	NOT9_FAR91868	NOT9	93
45954520	NOT9_FAR91868	NOT9	172
45954521	NOT9_FAR91868	NOT9	82
45954522	NOT9_FAR91868	NOT9	90
45954523	NOT9_FAR91868	NOT9	99
45954524	NOT9_FAR91868	NOT9	84
45954525	NOT9_FAR91868	NOT9	97
45954526	NOT9_FAR91868	NOT9	70
45954527	NOT9_FAR91868	NOT9	79
45954528	NOT9_FAR91868	NOT9	36
45954529	NOT9_FAR91868	NOT9	26
45954530	NOT9_FAR91868	NOT9	70
45954531	NOT9_FAR91868	NOT9	113
45954532	NOT9_FAR91868	NOT9	50
45954533	NOT9_FAR91868	NOT9	47
45954534	NOT9_FAR91868	NOT9	132
45954535	NOT9_FAR91868	NOT9	48
45954536	NOT9_FAR91868	NOT9	89
45954537	NOT9_FAR91868	NOT9	45
45954538	NOT9_FAR91868	NOT9	89
45954539	NOT9_FAR91868	NOT9	46
45954540	NOT9_FAR91868	NOT9	114
45954541	NOT9_FAR91868	NOT9	97
45954542	NOT9_FAR91868	NOT9	106
45954543	NOT9_FAR91868	NOT9	105
45954544	NOT9_FAR91868	NOT9	119
45954545	NOT9_FAR91868	NOT9	140
45954546	NOT9_FAR91868	NOT9	51
45954547	NOT9_FAR91868	NOT9	68
45954548	NOT9_FAR91868	NOT9	53
45954549	NOT9_FAR91868	NOT9	28
45954550	NOT9_FAR91868	NOT9	135
45954551	NOT9_FAR91868	NOT9	99
45954552	NOT9_FAR91868	NOT9	113
45954553	NOT9_FAR91868	NOT9	19
45954554	NOT9_FAR91868	NOT9	53
45954555	NOT9_FAR91868	NOT9	62
45954556	NOT9_FAR91868	NOT9	97
45954557	NOT9_FAR91868	NOT9	115
45954558	NOT9_FAR91868	NOT9	88
45954559	NOT9_FAR91868	NOT9	63
45954560	NOT9_FAR91868	NOT9	177
45954561	NOT9_FAR91868	NOT9	114
45954562	NOT9_FAR91868	NOT9	135
45954563	NOT9_FAR91868	NOT9	39
45954564	NOT9_FAR91868	NOT9	19
45954565	NOT9_FAR91868	NOT9	113
45954566	NOT9_FAR91868	NOT9	108
45954567	NOT9_FAR91868	NOT9	111
45954568	NOT9_FAR91868	NOT9	93
45954569	NOT9_FAR91868	NOT9	81
45954570	NOT9_FAR91868	NOT9	73
45954571	NOT9_FAR91868	NOT9	38
45954572	NOT9_FAR91868	NOT9	36
45954573	NOT9_FAR91868	NOT9	95
45954574	NOT9_FAR91868	NOT9	60
45954575	NOT9_FAR91868	NOT9	57
45954576	NOT9_FAR91868	NOT9	48
45954577	NOT9_FAR91868	NOT9	34
45954578	NOT9_FAR91868	NOT9	87
45954579	NOT9_FAR91868	NOT9	74
45954580	NOT9_FAR91868	NOT9	44
45954581	NOT9_FAR91868	NOT9	102
45954582	NOT9_FAR91868	NOT9	88
45954583	NOT9_FAR91868	NOT9	87
45954584	NOT9_FAR91868	NOT9	136
45954585	NOT9_FAR91868	NOT9	61
45954586	NOT9_FAR91868	NOT9	102
45954587	NOT9_FAR91868	NOT9	66
45954588	NOT9_FAR91868	NOT9	87
45954589	NOT9_FAR91868	NOT9	49
45954590	NOT9_FAR91868	NOT9	187
45954591	NOT9_FAR91868	NOT9	61
45954592	NOT9_FAR91868	NOT9	150
45954593	NOT9_FAR91868	NOT9	185
45954594	NOT9_FAR91868	NOT9	160
45954595	NOT9_FAR91868	NOT9	110
45954596	NOT9_FAR91868	NOT9	115
45954597	NOT9_FAR91868	NOT9	148
45954598	NOT9_FAR91868	NOT9	95
45954599	NOT9_FAR91868	NOT9	160
45954600	NOT9_FAR91868	NOT9	67
45954601	NOT9_FAR91868	NOT9	183
45954602	NOT9_FAR91868	NOT9	85
45954603	NOT9_FAR91868	NOT9	128
45954604	NOT9_FAR91868	NOT9	118
45954605	NOT9_FAR91868	NOT9	288
45954606	NOT9_FAR91868	NOT9	160
45954607	NOT9_FAR91868	NOT9	68
45954608	NOT9_FAR91868	NOT9	123
45954609	NOT9_FAR91868	NOT9	155
45954610	NOT9_FAR91868	NOT9	199
45954611	NOT9_FAR91868	NOT9	143
45954612	NOT9_FAR91868	NOT9	112
45954613	NOT9_FAR91868	NOT9	208
45954614	NOT9_FAR91868	NOT9	209
45954615	NOT9_FAR91868	NOT9	119
45954616	NOT9_FAR91868	NOT9	95
45954617	NOT9_FAR91868	NOT9	170
45954618	NOT9_FAR91868	NOT9	93
45954619	NOT9_FAR91868	NOT9	134
45954620	NOT9_FAR91868	NOT9	84
45954621	NOT9_FAR91868	NOT9	79
45954622	NOT9_FAR91868	NOT9	56
45954623	NOT9_FAR91868	NOT9	78
45954624	NOT9_FAR91868	NOT9	134
45954625	NOT9_FAR91868	NOT9	94
45954626	NOT9_FAR91868	NOT9	178
45954627	NOT9_FAR91868	NOT9	144
45954628	NOT9_FAR91868	NOT9	92
45954629	NOT9_FAR91868	NOT9	114
45954630	NOT9_FAR91868	NOT9	188
45954631	NOT9_FAR91868	NOT9	131
45954632	NOT9_FAR91868	NOT9	200
45954633	NOT9_FAR91868	NOT9	67
45954634	NOT9_FAR91868	NOT9	132
45954635	NOT9_FAR91868	NOT9	123
45954636	NOT9_FAR91868	NOT9	187
45954637	NOT9_FAR91868	NOT9	161
45954638	NOT9_FAR91868	NOT9	79
45954639	NOT9_FAR91868	NOT9	155
45954640	NOT9_FAR91868	NOT9	13
45954641	NOT9_FAR91868	NOT9	83
45954642	NOT9_FAR91868	NOT9	69
45954643	NOT9_FAR91868	NOT9	94
45954644	NOT9_FAR91868	NOT9	8
45954645	NOT9_FAR91868	NOT9	161
45954646	NOT9_FAR91868	NOT9	109
45954647	NOT9_FAR91868	NOT9	114
45954648	NOT9_FAR91868	NOT9	132
45954649	NOT9_FAR91868	NOT9	125
45954650	NOT9_FAR91868	NOT9	78
45954651	NOT9_FAR91868	NOT9	160
45954652	NOT9_FAR91868	NOT9	123
45954653	NOT9_FAR91868	NOT9	104
45954654	NOT9_FAR91868	NOT9	69
45954655	NOT9_FAR91868	NOT9	61
45954656	NOT9_FAR91868	NOT9	215
45954657	NOT9_FAR91868	NOT9	8
45954658	NOT9_FAR91868	NOT9	170
45954659	NOT9_FAR91868	NOT9	85
45954660	NOT9_FAR91868	NOT9	162
45954661	NOT9_FAR91868	NOT9	89
45954662	NOT9_FAR91868	NOT9	51
45954663	NOT9_FAR91868	NOT9	168
45954664	NOT9_FAR91868	NOT9	137
45954665	NOT9_FAR91868	NOT9	127
45954666	NOT9_FAR91868	NOT9	67
45954667	NOT9_FAR91868	NOT9	122
45954668	NOT9_FAR91868	NOT9	77
45954669	NOT9_FAR91868	NOT9	109
45954670	NOT9_FAR91868	NOT9	190
45954671	NOT9_FAR91868	NOT9	148
45954672	NOT9_FAR91868	NOT9	161
45954673	NOT9_FAR91868	NOT9	129
45954674	NOT9_FAR91868	NOT9	94
45954675	NOT9_FAR91868	NOT9	106
45954676	NOT9_FAR91868	NOT9	85
45954677	NOT9_FAR91868	NOT9	165
45954678	NOT9_FAR91868	NOT9	136
45954679	NOT9_FAR91868	NOT9	69
45954680	NOT9_FAR91868	NOT9	103
45954681	NOT9_FAR91868	NOT9	134
45954682	NOT9_FAR91868	NOT9	171
45954683	NOT9_FAR91868	NOT9	118
45954684	NOT9_FAR91868	NOT9	72
45954685	NOT9_FAR91868	NOT9	101
45954686	NOT9_FAR91868	NOT9	108
45954687	NOT9_FAR91868	NOT9	143
45954688	NOT9_FAR91868	NOT9	197
45954689	NOT9_FAR91868	NOT9	201
45954690	NOT9_FAR91868	NOT9	110
45954691	NOT9_FAR91868	NOT9	71
45954692	NOT9_FAR91868	NOT9	211
45954693	NOT9_FAR91868	NOT9	101
45954694	NOT9_FAR91868	NOT9	95
45954695	NOT9_FAR91868	NOT9	104
45954696	NOT9_FAR91868	NOT9	66
45954697	NOT9_FAR91868	NOT9	195
45954698	NOT9_FAR91868	NOT9	138
45954699	NOT9_FAR91868	NOT9	116
45954700	NOT9_FAR91868	NOT9	163
45954701	NOT9_FAR91868	NOT9	146
45954702	NOT9_FAR91868	NOT9	136
45954703	NOT9_FAR91868	NOT9	113
45954704	NOT9_FAR91868	NOT9	158
45954705	NOT9_FAR91868	NOT9	122
45954706	NOT9_FAR91868	NOT9	87
45954707	NOT9_FAR91868	NOT9	104
45954708	NOT9_FAR91868	NOT9	137
45954709	NOT9_FAR91868	NOT9	140
45954710	NOT9_FAR91868	NOT9	94
45954711	NOT9_FAR91868	NOT9	152
45954712	NOT9_FAR91868	NOT9	107
45954713	NOT9_FAR91868	NOT9	124
45954714	NOT9_FAR91868	NOT9	107
45954715	NOT9_FAR91868	NOT9	138
45954716	NOT9_FAR91868	NOT9	147
45954717	NOT9_FAR91868	NOT9	130
45954718	NOT9_FAR91868	NOT9	130
45954719	NOT9_FAR91868	NOT9	50
45954720	NOT9_FAR91868	NOT9	59
45954721	NOT9_FAR91868	NOT9	115
45954722	NOT9_FAR91868	NOT9	141
45954723	NOT9_FAR91868	NOT9	141
45954724	NOT9_FAR91868	NOT9	163
45954725	NOT9_FAR91868	NOT9	99
45954726	NOT9_FAR91868	NOT9	117
45954727	NOT9_FAR91868	NOT9	168
45954728	NOT9_FAR91868	NOT9	138
45954729	NOT9_FAR91868	NOT9	95
45954730	NOT9_FAR91868	NOT9	111
45954731	NOT9_FAR91868	NOT9	158
45954732	NOT9_FAR91868	NOT9	113
45954733	NOT9_FAR91868	NOT9	92
45954734	NOT9_FAR91868	NOT9	115
45954735	NOT9_FAR91868	NOT9	105
45954736	NOT9_FAR91868	NOT9	127
45954737	NOT9_FAR91868	NOT9	51
45954738	NOT9_FAR91868	NOT9	76
45954739	NOT9_FAR91868	NOT9	134
45954740	NOT9_FAR91868	NOT9	134
45954741	NOT9_FAR91868	NOT9	103
45954742	NOT9_FAR91868	NOT9	178
45954743	NOT9_FAR91868	NOT9	180
45954744	NOT9_FAR91868	NOT9	181
45954745	NOT9_FAR91868	NOT9	88
45954746	NOT9_FAR91868	NOT9	123
45954747	NOT9_FAR91868	NOT9	48
45954748	NOT9_FAR91868	NOT9	71
45954749	NOT9_FAR91868	NOT9	117
45954750	NOT9_FAR91868	NOT9	111
45954751	NOT9_FAR91868	NOT9	66
45954752	NOT9_FAR91868	NOT9	157
45954753	NOT9_FAR91868	NOT9	49
45954754	NOT9_FAR91868	NOT9	90
45954755	NOT9_FAR91868	NOT9	223
45954756	NOT9_FAR91868	NOT9	173
45954757	NOT9_FAR91868	NOT9	238
45954758	NOT9_FAR91868	NOT9	144
45954759	NOT9_FAR91868	NOT9	140
45954760	NOT9_FAR91868	NOT9	97
45954761	NOT9_FAR91868	NOT9	153
45954762	NOT9_FAR91868	NOT9	132
45954763	NOT9_FAR91868	NOT9	33
45954764	NOT9_FAR91868	NOT9	140
45954765	NOT9_FAR91868	NOT9	125
45954766	NOT9_FAR91868	NOT9	71
45954767	NOT9_FAR91868	NOT9	103
45954768	NOT9_FAR91868	NOT9	133
45954769	NOT9_FAR91868	NOT9	130
45954770	NOT9_FAR91868	NOT9	91
45954771	NOT9_FAR91868	NOT9	81
45954772	NOT9_FAR91868	NOT9	135
45954773	NOT9_FAR91868	NOT9	106
45954774	NOT9_FAR91868	NOT9	149
45954775	NOT9_FAR91868	NOT9	75
45954776	NOT9_FAR91868	NOT9	101
45954777	NOT9_FAR91868	NOT9	50
45954778	NOT9_FAR91868	NOT9	65
45954779	NOT9_FAR91868	NOT9	79
45954780	NOT9_FAR91868	NOT9	40
45954781	NOT9_FAR91868	NOT9	102
45954782	NOT9_FAR91868	NOT9	69
45954783	NOT9_FAR91868	NOT9	67
45954784	NOT9_FAR91868	NOT9	118
45954785	NOT9_FAR91868	NOT9	288
45954786	NOT9_FAR91868	NOT9	183
45954787	NOT9_FAR91868	NOT9	68
45954788	NOT9_FAR91868	NOT9	155
45954789	NOT9_FAR91868	NOT9	123
45954790	NOT9_FAR91868	NOT9	160
45954791	NOT9_FAR91868	NOT9	199
45954792	NOT9_FAR91868	NOT9	143
45954793	NOT9_FAR91868	NOT9	112
45954794	NOT9_FAR91868	NOT9	208
45954795	NOT9_FAR91868	NOT9	209
45954796	NOT9_FAR91868	NOT9	119
45954797	NOT9_FAR91868	NOT9	95
45954798	NOT9_FAR91868	NOT9	170
45954799	NOT9_FAR91868	NOT9	93
45954800	NOT9_FAR91868	NOT9	134
45954801	NOT9_FAR91868	NOT9	84
45954802	NOT9_FAR91868	NOT9	79
45954803	NOT9_FAR91868	NOT9	56
45954804	NOT9_FAR91868	NOT9	78
45954805	NOT9_FAR91868	NOT9	134
45954806	NOT9_FAR91868	NOT9	94
45954807	NOT9_FAR91868	NOT9	178
45954808	NOT9_FAR91868	NOT9	144
45954809	NOT9_FAR91868	NOT9	92
45954810	NOT9_FAR91868	NOT9	114
45954811	NOT9_FAR91868	NOT9	188
45954812	NOT9_FAR91868	NOT9	131
45954813	NOT9_FAR91868	NOT9	200
45954814	NOT9_FAR91868	NOT9	67
45954815	NOT9_FAR91868	NOT9	132
45954816	NOT9_FAR91868	NOT9	123
45954817	NOT9_FAR91868	NOT9	187
45954818	NOT9_FAR91868	NOT9	161
45954819	NOT9_FAR91868	NOT9	79
45954820	NOT9_FAR91868	NOT9	121
45954821	NOT9_FAR91868	NOT9	155
45954822	NOT9_FAR91868	NOT9	83
45954823	NOT9_FAR91868	NOT9	44
45954824	NOT9_FAR91868	NOT9	161
45954825	NOT9_FAR91868	NOT9	109
45954826	NOT9_FAR91868	NOT9	39
45954827	NOT9_FAR91868	NOT9	114
45954828	NOT9_FAR91868	NOT9	37
45954829	NOT9_FAR91868	NOT9	132
45954830	NOT9_FAR91868	NOT9	211
45954831	NOT9_FAR91868	NOT9	309
45954832	NOT9_FAR91868	NOT9	160
45954833	NOT9_FAR91868	NOT9	140
45954834	NOT9_FAR91868	NOT9	215
45954835	NOT9_FAR91868	NOT9	8
45954836	NOT9_FAR91868	NOT9	170
45954837	NOT9_FAR91868	NOT9	59
45954838	NOT9_FAR91868	NOT9	162
45954839	NOT9_FAR91868	NOT9	89
45954840	NOT9_FAR91868	NOT9	98
45954841	NOT9_FAR91868	NOT9	51
45954842	NOT9_FAR91868	NOT9	168
45954843	NOT9_FAR91868	NOT9	137
45954844	NOT9_FAR91868	NOT9	127
45954845	NOT9_FAR91868	NOT9	134
45954846	NOT9_FAR91868	NOT9	110
45954847	NOT9_FAR91868	NOT9	179
45954848	NOT9_FAR91868	NOT9	77
45954849	NOT9_FAR91868	NOT9	109
45954850	NOT9_FAR91868	NOT9	190
45954851	NOT9_FAR91868	NOT9	94
45954852	NOT9_FAR91868	NOT9	148
45954853	NOT9_FAR91868	NOT9	161
45954854	NOT9_FAR91868	NOT9	129
45954855	NOT9_FAR91868	NOT9	94
45954856	NOT9_FAR91868	NOT9	8
45954857	NOT9_FAR91868	NOT9	85
45954858	NOT9_FAR91868	NOT9	160
45954859	NOT9_FAR91868	NOT9	136
45954860	NOT9_FAR91868	NOT9	103
45954861	NOT9_FAR91868	NOT9	134
45954862	NOT9_FAR91868	NOT9	171
45954863	NOT9_FAR91868	NOT9	12
45954864	NOT9_FAR91868	NOT9	118
45954865	NOT9_FAR91868	NOT9	101
45954866	NOT9_FAR91868	NOT9	108
45954867	NOT9_FAR91868	NOT9	143
45954868	NOT9_FAR91868	NOT9	110
45954869	NOT9_FAR91868	NOT9	211
45954870	NOT9_FAR91868	NOT9	77
45954871	NOT9_FAR91868	NOT9	101
45954872	NOT9_FAR91868	NOT9	66
45954873	NOT9_FAR91868	NOT9	195
45954874	NOT9_FAR91868	NOT9	138
45954875	NOT9_FAR91868	NOT9	116
45954876	NOT9_FAR91868	NOT9	146
45954877	NOT9_FAR91868	NOT9	136
45954878	NOT9_FAR91868	NOT9	113
45954879	NOT9_FAR91868	NOT9	158
45954880	NOT9_FAR91868	NOT9	122
45954881	NOT9_FAR91868	NOT9	88
45954882	NOT9_FAR91868	NOT9	137
45954883	NOT9_FAR91868	NOT9	140
45954884	NOT9_FAR91868	NOT9	111
45954885	NOT9_FAR91868	NOT9	152
45954886	NOT9_FAR91868	NOT9	107
45954887	NOT9_FAR91868	NOT9	51
45954888	NOT9_FAR91868	NOT9	124
45954889	NOT9_FAR91868	NOT9	107
45954890	NOT9_FAR91868	NOT9	138
45954891	NOT9_FAR91868	NOT9	147
45954892	NOT9_FAR91868	NOT9	130
45954893	NOT9_FAR91868	NOT9	130
45954894	NOT9_FAR91868	NOT9	47
45954895	NOT9_FAR91868	NOT9	79
45954896	NOT9_FAR91868	NOT9	59
45954897	NOT9_FAR91868	NOT9	115
45954898	NOT9_FAR91868	NOT9	141
45954899	NOT9_FAR91868	NOT9	116
45954900	NOT9_FAR91868	NOT9	141
45954901	NOT9_FAR91868	NOT9	163
45954902	NOT9_FAR91868	NOT9	99
45954903	NOT9_FAR91868	NOT9	56
45954904	NOT9_FAR91868	NOT9	168
45954905	NOT9_FAR91868	NOT9	138
45954906	NOT9_FAR91868	NOT9	95
45954907	NOT9_FAR91868	NOT9	111
45954908	NOT9_FAR91868	NOT9	113
45954909	NOT9_FAR91868	NOT9	92
45954910	NOT9_FAR91868	NOT9	60
45954911	NOT9_FAR91868	NOT9	64
45954912	NOT9_FAR91868	NOT9	115
45954913	NOT9_FAR91868	NOT9	127
45954914	NOT9_FAR91868	NOT9	51
45954915	NOT9_FAR91868	NOT9	134
45954916	NOT9_FAR91868	NOT9	134
45954917	NOT9_FAR91868	NOT9	178
45954918	NOT9_FAR91868	NOT9	180
45954919	NOT9_FAR91868	NOT9	181
45954920	NOT9_FAR91868	NOT9	118
45954921	NOT9_FAR91868	NOT9	88
45954922	NOT9_FAR91868	NOT9	123
45954923	NOT9_FAR91868	NOT9	117
45954924	NOT9_FAR91868	NOT9	111
45954925	NOT9_FAR91868	NOT9	157
45954926	NOT9_FAR91868	NOT9	90
45954927	NOT9_FAR91868	NOT9	223
45954928	NOT9_FAR91868	NOT9	173
45954929	NOT9_FAR91868	NOT9	238
45954930	NOT9_FAR91868	NOT9	140
45954931	NOT9_FAR91868	NOT9	123
45954932	NOT9_FAR91868	NOT9	84
45954933	NOT9_FAR91868	NOT9	97
45954934	NOT9_FAR91868	NOT9	153
45954935	NOT9_FAR91868	NOT9	79
45954936	NOT9_FAR91868	NOT9	132
45954937	NOT9_FAR91868	NOT9	33
45954938	NOT9_FAR91868	NOT9	140
45954939	NOT9_FAR91868	NOT9	125
45954940	NOT9_FAR91868	NOT9	71
45954941	NOT9_FAR91868	NOT9	103
45954942	NOT9_FAR91868	NOT9	133
45954943	NOT9_FAR91868	NOT9	130
45954944	NOT9_FAR91868	NOT9	91
45954945	NOT9_FAR91868	NOT9	81
45954946	NOT9_FAR91868	NOT9	135
45954947	NOT9_FAR91868	NOT9	106
45954948	NOT9_FAR91868	NOT9	149
45954949	NOT9_FAR91868	NOT9	75
45954950	NOT9_FAR91868	NOT9	101
45954951	NOT9_FAR91868	NOT9	50
45954952	NOT9_FAR91868	NOT9	65
45954953	NOT9_FAR91868	NOT9	79
45954954	NOT9_FAR91868	NOT9	40
45954955	NOT9_FAR91868	NOT9	102
45954956	NOT9_FAR91868	NOT9	69
45954957	NOT9_FAR91868	NOT9	67
45954958	NOT9_FAR91868	NOT9	28
45954959	NOT9_FAR91868	NOT9	8
45954960	NOT9_FAR91868	NOT9	160
45954961	NOT9_FAR91868	NOT9	123
45954962	NOT9_FAR91868	NOT9	104
45954963	NOT9_FAR91868	NOT9	69
45954964	NOT9_FAR91868	NOT9	61
45954965	NOT9_FAR91868	NOT9	215
45954966	NOT9_FAR91868	NOT9	8
45954967	NOT9_FAR91868	NOT9	59
45954968	NOT9_FAR91868	NOT9	162
45954969	NOT9_FAR91868	NOT9	89
45954970	NOT9_FAR91868	NOT9	96
45954971	NOT9_FAR91868	NOT9	51
45954972	NOT9_FAR91868	NOT9	168
45954973	NOT9_FAR91868	NOT9	137
45954974	NOT9_FAR91868	NOT9	127
45954975	NOT9_FAR91868	NOT9	134
45954976	NOT9_FAR91868	NOT9	122
45954977	NOT9_FAR91868	NOT9	77
45954978	NOT9_FAR91868	NOT9	190
45954979	NOT9_FAR91868	NOT9	94
45954980	NOT9_FAR91868	NOT9	23
45954981	NOT9_FAR91868	NOT9	174
45954982	NOT9_FAR91868	NOT9	145
45954983	NOT9_FAR91868	NOT9	148
45954984	NOT9_FAR91868	NOT9	161
45954985	NOT9_FAR91868	NOT9	129
45954986	NOT9_FAR91868	NOT9	94
45954987	NOT9_FAR91868	NOT9	8
45954988	NOT9_FAR91868	NOT9	98
45954989	NOT9_FAR91868	NOT9	85
45954990	NOT9_FAR91868	NOT9	102
45954991	NOT9_FAR91868	NOT9	136
45954992	NOT9_FAR91868	NOT9	103
45954993	NOT9_FAR91868	NOT9	134
45954994	NOT9_FAR91868	NOT9	171
45954995	NOT9_FAR91868	NOT9	26
45954996	NOT9_FAR91868	NOT9	118
45954997	NOT9_FAR91868	NOT9	101
45954998	NOT9_FAR91868	NOT9	108
45954999	NOT9_FAR91868	NOT9	76
45955000	NOT9_FAR91868	NOT9	143
45955001	NOT9_FAR91868	NOT9	201
45955002	NOT9_FAR91868	NOT9	110
45955003	NOT9_FAR91868	NOT9	211
45955004	NOT9_FAR91868	NOT9	77
45955005	NOT9_FAR91868	NOT9	101
45955006	NOT9_FAR91868	NOT9	95
45955007	NOT9_FAR91868	NOT9	122
45955008	NOT9_FAR91868	NOT9	104
45955009	NOT9_FAR91868	NOT9	66
45955010	NOT9_FAR91868	NOT9	195
45955011	NOT9_FAR91868	NOT9	138
45955012	NOT9_FAR91868	NOT9	116
45955013	NOT9_FAR91868	NOT9	163
45955014	NOT9_FAR91868	NOT9	146
45955015	NOT9_FAR91868	NOT9	136
45955016	NOT9_FAR91868	NOT9	113
45955017	NOT9_FAR91868	NOT9	158
45955018	NOT9_FAR91868	NOT9	122
45955019	NOT9_FAR91868	NOT9	67
45955020	NOT9_FAR91868	NOT9	104
45955021	NOT9_FAR91868	NOT9	137
45955022	NOT9_FAR91868	NOT9	140
45955023	NOT9_FAR91868	NOT9	94
45955024	NOT9_FAR91868	NOT9	152
45955025	NOT9_FAR91868	NOT9	107
45955026	NOT9_FAR91868	NOT9	51
45955027	NOT9_FAR91868	NOT9	124
45955028	NOT9_FAR91868	NOT9	138
45955029	NOT9_FAR91868	NOT9	147
45955030	NOT9_FAR91868	NOT9	130
45955031	NOT9_FAR91868	NOT9	130
45955032	NOT9_FAR91868	NOT9	47
45955033	NOT9_FAR91868	NOT9	59
45955034	NOT9_FAR91868	NOT9	115
45955035	NOT9_FAR91868	NOT9	141
45955036	NOT9_FAR91868	NOT9	108
45955037	NOT9_FAR91868	NOT9	91
45955038	NOT9_FAR91868	NOT9	163
45955039	NOT9_FAR91868	NOT9	99
45955040	NOT9_FAR91868	NOT9	168
45955041	NOT9_FAR91868	NOT9	138
45955042	NOT9_FAR91868	NOT9	95
45955043	NOT9_FAR91868	NOT9	111
45955044	NOT9_FAR91868	NOT9	158
45955045	NOT9_FAR91868	NOT9	34
45955046	NOT9_FAR91868	NOT9	113
45955047	NOT9_FAR91868	NOT9	92
45955048	NOT9_FAR91868	NOT9	60
45955049	NOT9_FAR91868	NOT9	115
45955050	NOT9_FAR91868	NOT9	51
45955051	NOT9_FAR91868	NOT9	76
45955052	NOT9_FAR91868	NOT9	134
45955053	NOT9_FAR91868	NOT9	134
45955054	NOT9_FAR91868	NOT9	178
45955055	NOT9_FAR91868	NOT9	180
45955056	NOT9_FAR91868	NOT9	181
45955057	NOT9_FAR91868	NOT9	88
45955058	NOT9_FAR91868	NOT9	123
45955059	NOT9_FAR91868	NOT9	71
45955060	NOT9_FAR91868	NOT9	117
45955061	NOT9_FAR91868	NOT9	111
45955062	NOT9_FAR91868	NOT9	66
45955063	NOT9_FAR91868	NOT9	157
45955064	NOT9_FAR91868	NOT9	49
45955065	NOT9_FAR91868	NOT9	90
45955066	NOT9_FAR91868	NOT9	223
45955067	NOT9_FAR91868	NOT9	173
45955068	NOT9_FAR91868	NOT9	238
45955069	NOT9_FAR91868	NOT9	144
45955070	NOT9_FAR91868	NOT9	140
45955071	NOT9_FAR91868	NOT9	123
45955072	NOT9_FAR91868	NOT9	97
45955073	NOT9_FAR91868	NOT9	153
45955074	NOT9_FAR91868	NOT9	132
45955075	NOT9_FAR91868	NOT9	33
45955076	NOT9_FAR91868	NOT9	140
45955077	NOT9_FAR91868	NOT9	71
45955078	NOT9_FAR91868	NOT9	103
45955079	NOT9_FAR91868	NOT9	133
45955080	NOT9_FAR91868	NOT9	130
45955081	NOT9_FAR91868	NOT9	91
45955082	NOT9_FAR91868	NOT9	81
45955083	NOT9_FAR91868	NOT9	135
45955084	NOT9_FAR91868	NOT9	106
45955085	NOT9_FAR91868	NOT9	149
45955086	NOT9_FAR91868	NOT9	75
45955087	NOT9_FAR91868	NOT9	101
45955088	NOT9_FAR91868	NOT9	50
45955089	NOT9_FAR91868	NOT9	65
45955090	NOT9_FAR91868	NOT9	79
45955091	NOT9_FAR91868	NOT9	40
45955092	NOT9_FAR91868	NOT9	102
45955093	NOT9_FAR91868	NOT9	69
45955094	NOT9_FAR91868	NOT9	67
45955095	NOT9_FAR91868	NOT9	95
45955096	NOT9_FAR91868	NOT9	183
45955097	NOT9_FAR91868	NOT9	209
45955098	NOT9_FAR91868	NOT9	95
45955099	NOT9_FAR91868	NOT9	84
45955100	NOT9_FAR91868	NOT9	134
45955101	NOT9_FAR91868	NOT9	92
45955102	NOT9_FAR91868	NOT9	200
45955103	NOT9_FAR91868	NOT9	67
45955104	NOT9_FAR91868	NOT9	132
45955105	NOT9_FAR91868	NOT9	187
45955106	NOT9_FAR91868	NOT9	161
45955107	NOT9_FAR91868	NOT9	79
45955108	NOT9_FAR91868	NOT9	121
45955109	NOT9_FAR91868	NOT9	69
45955110	NOT9_FAR91868	NOT9	44
45955111	NOT9_FAR91868	NOT9	161
45955112	NOT9_FAR91868	NOT9	109
45955113	NOT9_FAR91868	NOT9	39
45955114	NOT9_FAR91868	NOT9	114
45955115	NOT9_FAR91868	NOT9	37
45955116	NOT9_FAR91868	NOT9	132
45955117	NOT9_FAR91868	NOT9	125
45955118	NOT9_FAR91868	NOT9	64
45955119	NOT9_FAR91868	NOT9	211
45955120	NOT9_FAR91868	NOT9	49
45955121	NOT9_FAR91868	NOT9	78
45955122	NOT9_FAR91868	NOT9	309
45955123	NOT9_FAR91868	NOT9	160
45955124	NOT9_FAR91868	NOT9	61
45955125	NOT9_FAR91868	NOT9	215
45955126	NOT9_FAR91868	NOT9	8
45955127	NOT9_FAR91868	NOT9	170
45955128	NOT9_FAR91868	NOT9	85
45955129	NOT9_FAR91868	NOT9	59
45955130	NOT9_FAR91868	NOT9	162
45955131	NOT9_FAR91868	NOT9	89
45955132	NOT9_FAR91868	NOT9	51
45955133	NOT9_FAR91868	NOT9	168
45955134	NOT9_FAR91868	NOT9	137
45955135	NOT9_FAR91868	NOT9	127
45955136	NOT9_FAR91868	NOT9	134
45955137	NOT9_FAR91868	NOT9	67
45955138	NOT9_FAR91868	NOT9	110
45955139	NOT9_FAR91868	NOT9	77
45955140	NOT9_FAR91868	NOT9	134
45955141	NOT9_FAR91868	NOT9	190
45955142	NOT9_FAR91868	NOT9	128
45955143	NOT9_FAR91868	NOT9	23
45955144	NOT9_FAR91868	NOT9	145
45955145	NOT9_FAR91868	NOT9	148
45955146	NOT9_FAR91868	NOT9	161
45955147	NOT9_FAR91868	NOT9	129
45955148	NOT9_FAR91868	NOT9	94
45955149	NOT9_FAR91868	NOT9	8
45955150	NOT9_FAR91868	NOT9	98
45955151	NOT9_FAR91868	NOT9	85
45955152	NOT9_FAR91868	NOT9	160
45955153	NOT9_FAR91868	NOT9	165
45955154	NOT9_FAR91868	NOT9	136
45955155	NOT9_FAR91868	NOT9	103
45955156	NOT9_FAR91868	NOT9	134
45955157	NOT9_FAR91868	NOT9	171
45955158	NOT9_FAR91868	NOT9	118
45955159	NOT9_FAR91868	NOT9	72
45955160	NOT9_FAR91868	NOT9	101
45955161	NOT9_FAR91868	NOT9	108
45955162	NOT9_FAR91868	NOT9	143
45955163	NOT9_FAR91868	NOT9	201
45955164	NOT9_FAR91868	NOT9	110
45955165	NOT9_FAR91868	NOT9	211
45955166	NOT9_FAR91868	NOT9	101
45955167	NOT9_FAR91868	NOT9	66
45955168	NOT9_FAR91868	NOT9	195
45955169	NOT9_FAR91868	NOT9	138
45955170	NOT9_FAR91868	NOT9	116
45955171	NOT9_FAR91868	NOT9	163
45955172	NOT9_FAR91868	NOT9	146
45955173	NOT9_FAR91868	NOT9	136
45955174	NOT9_FAR91868	NOT9	113
45955175	NOT9_FAR91868	NOT9	158
45955176	NOT9_FAR91868	NOT9	122
45955177	NOT9_FAR91868	NOT9	104
45955178	NOT9_FAR91868	NOT9	137
45955179	NOT9_FAR91868	NOT9	140
45955180	NOT9_FAR91868	NOT9	111
45955181	NOT9_FAR91868	NOT9	152
45955182	NOT9_FAR91868	NOT9	107
45955183	NOT9_FAR91868	NOT9	51
45955184	NOT9_FAR91868	NOT9	124
45955185	NOT9_FAR91868	NOT9	138
45955186	NOT9_FAR91868	NOT9	147
45955187	NOT9_FAR91868	NOT9	130
45955188	NOT9_FAR91868	NOT9	130
45955189	NOT9_FAR91868	NOT9	59
45955190	NOT9_FAR91868	NOT9	115
45955191	NOT9_FAR91868	NOT9	141
45955192	NOT9_FAR91868	NOT9	91
45955193	NOT9_FAR91868	NOT9	163
45955194	NOT9_FAR91868	NOT9	99
45955195	NOT9_FAR91868	NOT9	56
45955196	NOT9_FAR91868	NOT9	117
45955197	NOT9_FAR91868	NOT9	168
45955198	NOT9_FAR91868	NOT9	138
45955199	NOT9_FAR91868	NOT9	95
45955200	NOT9_FAR91868	NOT9	111
45955201	NOT9_FAR91868	NOT9	158
45955202	NOT9_FAR91868	NOT9	106
45955203	NOT9_FAR91868	NOT9	113
45955204	NOT9_FAR91868	NOT9	92
45955205	NOT9_FAR91868	NOT9	60
45955206	NOT9_FAR91868	NOT9	115
45955207	NOT9_FAR91868	NOT9	105
45955208	NOT9_FAR91868	NOT9	127
45955209	NOT9_FAR91868	NOT9	51
45955210	NOT9_FAR91868	NOT9	76
45955211	NOT9_FAR91868	NOT9	134
45955212	NOT9_FAR91868	NOT9	134
45955213	NOT9_FAR91868	NOT9	178
45955214	NOT9_FAR91868	NOT9	37
45955215	NOT9_FAR91868	NOT9	180
45955216	NOT9_FAR91868	NOT9	181
45955217	NOT9_FAR91868	NOT9	88
45955218	NOT9_FAR91868	NOT9	123
45955219	NOT9_FAR91868	NOT9	48
45955220	NOT9_FAR91868	NOT9	117
45955221	NOT9_FAR91868	NOT9	111
45955222	NOT9_FAR91868	NOT9	157
45955223	NOT9_FAR91868	NOT9	49
45955224	NOT9_FAR91868	NOT9	90
45955225	NOT9_FAR91868	NOT9	223
45955226	NOT9_FAR91868	NOT9	173
45955227	NOT9_FAR91868	NOT9	238
45955228	NOT9_FAR91868	NOT9	140
45955229	NOT9_FAR91868	NOT9	97
45955230	NOT9_FAR91868	NOT9	153
45955231	NOT9_FAR91868	NOT9	132
45955232	NOT9_FAR91868	NOT9	140
45955233	NOT9_FAR91868	NOT9	125
45955234	NOT9_FAR91868	NOT9	71
45955235	NOT9_FAR91868	NOT9	103
45955236	NOT9_FAR91868	NOT9	133
45955237	NOT9_FAR91868	NOT9	130
45955238	NOT9_FAR91868	NOT9	91
45955239	NOT9_FAR91868	NOT9	81
45955240	NOT9_FAR91868	NOT9	135
45955241	NOT9_FAR91868	NOT9	106
45955242	NOT9_FAR91868	NOT9	149
45955243	NOT9_FAR91868	NOT9	75
45955244	NOT9_FAR91868	NOT9	101
45955245	NOT9_FAR91868	NOT9	50
45955246	NOT9_FAR91868	NOT9	65
45955247	NOT9_FAR91868	NOT9	79
45955248	NOT9_FAR91868	NOT9	40
45955249	NOT9_FAR91868	NOT9	102
45955250	NOT9_FAR91868	NOT9	69
45955251	NOT9_FAR91868	NOT9	67
45955252	NOT9_FAR91868	NOT9	17
45955253	NOT9_FAR91868	NOT9	213
45955254	NOT9_FAR91868	NOT9	176
45955255	NOT9_FAR91868	NOT9	160
45955256	NOT9_FAR91868	NOT9	215
45955257	NOT9_FAR91868	NOT9	162
45955258	NOT9_FAR91868	NOT9	89
45955259	NOT9_FAR91868	NOT9	127
45955260	NOT9_FAR91868	NOT9	77
45955261	NOT9_FAR91868	NOT9	190
45955262	NOT9_FAR91868	NOT9	148
45955263	NOT9_FAR91868	NOT9	161
45955264	NOT9_FAR91868	NOT9	136
45955265	NOT9_FAR91868	NOT9	103
45955266	NOT9_FAR91868	NOT9	108
45955267	NOT9_FAR91868	NOT9	118
45955268	NOT9_FAR91868	NOT9	134
45955269	NOT9_FAR91868	NOT9	66
45955270	NOT9_FAR91868	NOT9	101
45955271	NOT9_FAR91868	NOT9	195
45955272	NOT9_FAR91868	NOT9	146
45955273	NOT9_FAR91868	NOT9	158
45955274	NOT9_FAR91868	NOT9	156
45955275	NOT9_FAR91868	NOT9	94
45955276	NOT9_FAR91868	NOT9	107
45955277	NOT9_FAR91868	NOT9	123
45955278	NOT9_FAR91868	NOT9	37
45955279	NOT9_FAR91868	NOT9	134
45955280	NOT9_FAR91868	NOT9	111
45955281	NOT9_FAR91868	NOT9	124
45955282	NOT9_FAR91868	NOT9	88
45955283	NOT9_FAR91868	NOT9	134
45955284	NOT9_FAR91868	NOT9	138
45955285	NOT9_FAR91868	NOT9	152
45955286	NOT9_FAR91868	NOT9	147
45955287	NOT9_FAR91868	NOT9	180
45955288	NOT9_FAR91868	NOT9	137
45955289	NOT9_FAR91868	NOT9	118
45955290	NOT9_FAR91868	NOT9	71
45955291	NOT9_FAR91868	NOT9	51
45955292	NOT9_FAR91868	NOT9	140
45955293	NOT9_FAR91868	NOT9	111
45955294	NOT9_FAR91868	NOT9	117
45955295	NOT9_FAR91868	NOT9	157
45955296	NOT9_FAR91868	NOT9	90
45955297	NOT9_FAR91868	NOT9	223
45955298	NOT9_FAR91868	NOT9	173
45955299	NOT9_FAR91868	NOT9	238
45955300	NOT9_FAR91868	NOT9	127
45955301	NOT9_FAR91868	NOT9	144
45955302	NOT9_FAR91868	NOT9	140
45955303	NOT9_FAR91868	NOT9	123
45955304	NOT9_FAR91868	NOT9	97
45955305	NOT9_FAR91868	NOT9	153
45955306	NOT9_FAR91868	NOT9	79
45955307	NOT9_FAR91868	NOT9	132
45955308	NOT9_FAR91868	NOT9	33
45955309	NOT9_FAR91868	NOT9	140
45955310	NOT9_FAR91868	NOT9	125
45955311	NOT9_FAR91868	NOT9	71
45955312	NOT9_FAR91868	NOT9	103
45955313	NOT9_FAR91868	NOT9	133
45955314	NOT9_FAR91868	NOT9	130
45955315	NOT9_FAR91868	NOT9	91
45955316	NOT9_FAR91868	NOT9	81
45955317	NOT9_FAR91868	NOT9	135
45955318	NOT9_FAR91868	NOT9	106
45955319	NOT9_FAR91868	NOT9	149
45955320	NOT9_FAR91868	NOT9	75
45955321	NOT9_FAR91868	NOT9	101
45955322	NOT9_FAR91868	NOT9	50
45955323	NOT9_FAR91868	NOT9	65
45955324	NOT9_FAR91868	NOT9	79
45955325	NOT9_FAR91868	NOT9	40
45955326	NOT9_FAR91868	NOT9	102
45955327	NOT9_FAR91868	NOT9	69
45955328	NOT9_FAR91868	NOT9	67
45955329	NOT9_FAR91868	NOT9	7
45955330	NOT9_FAR91868	NOT9	118
45955331	NOT9_FAR91868	NOT9	13
45955332	NOT9_FAR91868	NOT9	8
45955333	NOT9_FAR91868	NOT9	39
45955334	NOT9_FAR91868	NOT9	140
45955335	NOT9_FAR91868	NOT9	134
45955336	NOT9_FAR91868	NOT9	108
45955337	NOT9_FAR91868	NOT9	111
45955338	NOT9_FAR91868	NOT9	107
45955339	NOT9_FAR91868	NOT9	180
45955340	NOT9_FAR91868	NOT9	118
45955341	NOT9_FAR91868	NOT9	123
45955342	NOT9_FAR91868	NOT9	134
45955343	NOT9_FAR91868	NOT9	111
45955344	NOT9_FAR91868	NOT9	117
45955345	NOT9_FAR91868	NOT9	157
45955346	NOT9_FAR91868	NOT9	49
45955347	NOT9_FAR91868	NOT9	90
45955348	NOT9_FAR91868	NOT9	223
45955349	NOT9_FAR91868	NOT9	173
45955350	NOT9_FAR91868	NOT9	238
45955351	NOT9_FAR91868	NOT9	144
45955352	NOT9_FAR91868	NOT9	140
45955353	NOT9_FAR91868	NOT9	84
45955354	NOT9_FAR91868	NOT9	97
45955355	NOT9_FAR91868	NOT9	153
45955356	NOT9_FAR91868	NOT9	132
45955357	NOT9_FAR91868	NOT9	140
45955358	NOT9_FAR91868	NOT9	71
45955359	NOT9_FAR91868	NOT9	103
45955360	NOT9_FAR91868	NOT9	133
45955361	NOT9_FAR91868	NOT9	130
45955362	NOT9_FAR91868	NOT9	91
45955363	NOT9_FAR91868	NOT9	81
45955364	NOT9_FAR91868	NOT9	135
45955365	NOT9_FAR91868	NOT9	106
45955366	NOT9_FAR91868	NOT9	149
45955367	NOT9_FAR91868	NOT9	75
45955368	NOT9_FAR91868	NOT9	101
45955369	NOT9_FAR91868	NOT9	50
45955370	NOT9_FAR91868	NOT9	65
45955371	NOT9_FAR91868	NOT9	79
45955372	NOT9_FAR91868	NOT9	40
45955373	NOT9_FAR91868	NOT9	102
45955374	NOT9_FAR91868	NOT9	69
45955375	NOT9_FAR91868	NOT9	67
45955376	NOT9_FAR91868	NOT9	110
45955377	NOT9_FAR91868	NOT9	115
45955378	NOT9_FAR91868	NOT9	7
45955379	NOT9_FAR91868	NOT9	148
45955380	NOT9_FAR91868	NOT9	95
45955381	NOT9_FAR91868	NOT9	160
45955382	NOT9_FAR91868	NOT9	67
45955383	NOT9_FAR91868	NOT9	183
45955384	NOT9_FAR91868	NOT9	85
45955385	NOT9_FAR91868	NOT9	128
45955386	NOT9_FAR91868	NOT9	118
45955387	NOT9_FAR91868	NOT9	288
45955388	NOT9_FAR91868	NOT9	160
45955389	NOT9_FAR91868	NOT9	68
45955390	NOT9_FAR91868	NOT9	123
45955391	NOT9_FAR91868	NOT9	155
45955392	NOT9_FAR91868	NOT9	199
45955393	NOT9_FAR91868	NOT9	143
45955394	NOT9_FAR91868	NOT9	112
45955395	NOT9_FAR91868	NOT9	208
45955396	NOT9_FAR91868	NOT9	209
45955397	NOT9_FAR91868	NOT9	119
45955398	NOT9_FAR91868	NOT9	95
45955399	NOT9_FAR91868	NOT9	170
45955400	NOT9_FAR91868	NOT9	93
45955401	NOT9_FAR91868	NOT9	134
45955402	NOT9_FAR91868	NOT9	84
45955403	NOT9_FAR91868	NOT9	79
45955404	NOT9_FAR91868	NOT9	56
45955405	NOT9_FAR91868	NOT9	78
45955406	NOT9_FAR91868	NOT9	134
45955407	NOT9_FAR91868	NOT9	94
45955408	NOT9_FAR91868	NOT9	178
45955409	NOT9_FAR91868	NOT9	144
45955410	NOT9_FAR91868	NOT9	92
45955411	NOT9_FAR91868	NOT9	114
45955412	NOT9_FAR91868	NOT9	188
45955413	NOT9_FAR91868	NOT9	131
45955414	NOT9_FAR91868	NOT9	200
45955415	NOT9_FAR91868	NOT9	67
45955416	NOT9_FAR91868	NOT9	132
45955417	NOT9_FAR91868	NOT9	123
45955418	NOT9_FAR91868	NOT9	187
45955419	NOT9_FAR91868	NOT9	161
45955420	NOT9_FAR91868	NOT9	79
45955421	NOT9_FAR91868	NOT9	121
45955422	NOT9_FAR91868	NOT9	155
45955423	NOT9_FAR91868	NOT9	13
45955424	NOT9_FAR91868	NOT9	83
45955425	NOT9_FAR91868	NOT9	69
45955426	NOT9_FAR91868	NOT9	94
45955427	NOT9_FAR91868	NOT9	161
45955428	NOT9_FAR91868	NOT9	114
45955429	NOT9_FAR91868	NOT9	132
45955430	NOT9_FAR91868	NOT9	125
45955431	NOT9_FAR91868	NOT9	64
45955432	NOT9_FAR91868	NOT9	211
45955433	NOT9_FAR91868	NOT9	49
45955434	NOT9_FAR91868	NOT9	78
45955435	NOT9_FAR91868	NOT9	309
45955436	NOT9_FAR91868	NOT9	140
45955437	NOT9_FAR91868	NOT9	59
45955438	NOT9_FAR91868	NOT9	89
45955439	NOT9_FAR91868	NOT9	51
45955440	NOT9_FAR91868	NOT9	168
45955441	NOT9_FAR91868	NOT9	137
45955442	NOT9_FAR91868	NOT9	134
45955443	NOT9_FAR91868	NOT9	179
45955444	NOT9_FAR91868	NOT9	109
45955445	NOT9_FAR91868	NOT9	134
45955446	NOT9_FAR91868	NOT9	190
45955447	NOT9_FAR91868	NOT9	94
45955448	NOT9_FAR91868	NOT9	128
45955449	NOT9_FAR91868	NOT9	129
45955450	NOT9_FAR91868	NOT9	94
45955451	NOT9_FAR91868	NOT9	98
45955452	NOT9_FAR91868	NOT9	35
45955453	NOT9_FAR91868	NOT9	106
45955454	NOT9_FAR91868	NOT9	171
45955455	NOT9_FAR91868	NOT9	26
45955456	NOT9_FAR91868	NOT9	12
45955457	NOT9_FAR91868	NOT9	101
45955458	NOT9_FAR91868	NOT9	76
45955459	NOT9_FAR91868	NOT9	143
45955460	NOT9_FAR91868	NOT9	197
45955461	NOT9_FAR91868	NOT9	201
45955462	NOT9_FAR91868	NOT9	110
45955463	NOT9_FAR91868	NOT9	211
45955464	NOT9_FAR91868	NOT9	77
45955465	NOT9_FAR91868	NOT9	195
45955466	NOT9_FAR91868	NOT9	116
45955467	NOT9_FAR91868	NOT9	163
45955468	NOT9_FAR91868	NOT9	113
45955469	NOT9_FAR91868	NOT9	122
45955470	NOT9_FAR91868	NOT9	87
45955471	NOT9_FAR91868	NOT9	67
45955472	NOT9_FAR91868	NOT9	88
45955473	NOT9_FAR91868	NOT9	104
45955474	NOT9_FAR91868	NOT9	94
45955475	NOT9_FAR91868	NOT9	111
45955476	NOT9_FAR91868	NOT9	152
45955477	NOT9_FAR91868	NOT9	51
45955478	NOT9_FAR91868	NOT9	107
45955479	NOT9_FAR91868	NOT9	138
45955480	NOT9_FAR91868	NOT9	130
45955481	NOT9_FAR91868	NOT9	79
45955482	NOT9_FAR91868	NOT9	115
45955483	NOT9_FAR91868	NOT9	108
45955484	NOT9_FAR91868	NOT9	116
45955485	NOT9_FAR91868	NOT9	91
45955486	NOT9_FAR91868	NOT9	120
45955487	NOT9_FAR91868	NOT9	168
45955488	NOT9_FAR91868	NOT9	95
45955489	NOT9_FAR91868	NOT9	158
45955490	NOT9_FAR91868	NOT9	113
45955491	NOT9_FAR91868	NOT9	92
45955492	NOT9_FAR91868	NOT9	60
45955493	NOT9_FAR91868	NOT9	64
45955494	NOT9_FAR91868	NOT9	115
45955495	NOT9_FAR91868	NOT9	127
45955496	NOT9_FAR91868	NOT9	76
45955497	NOT9_FAR91868	NOT9	58
45955498	NOT9_FAR91868	NOT9	53
45955499	NOT9_FAR91868	NOT9	103
45955500	NOT9_FAR91868	NOT9	71
45955501	NOT9_FAR91868	NOT9	127
45955502	NOT9_FAR91868	NOT9	33
45955503	NOT9_FAR91868	NOT9	125
45955504	NOT9_FAR91868	NOT9	115
45955505	NOT9_FAR91868	NOT9	110
45955506	NOT9_FAR91868	NOT9	17
45955507	NOT9_FAR91868	NOT9	148
45955508	NOT9_FAR91868	NOT9	95
45955509	NOT9_FAR91868	NOT9	160
45955510	NOT9_FAR91868	NOT9	67
45955511	NOT9_FAR91868	NOT9	183
45955512	NOT9_FAR91868	NOT9	85
45955513	NOT9_FAR91868	NOT9	128
45955514	NOT9_FAR91868	NOT9	118
45955515	NOT9_FAR91868	NOT9	288
45955516	NOT9_FAR91868	NOT9	160
45955517	NOT9_FAR91868	NOT9	68
45955518	NOT9_FAR91868	NOT9	123
45955519	NOT9_FAR91868	NOT9	155
45955520	NOT9_FAR91868	NOT9	199
45955521	NOT9_FAR91868	NOT9	143
45955522	NOT9_FAR91868	NOT9	112
45955523	NOT9_FAR91868	NOT9	208
45955524	NOT9_FAR91868	NOT9	209
45955525	NOT9_FAR91868	NOT9	119
45955526	NOT9_FAR91868	NOT9	95
45955527	NOT9_FAR91868	NOT9	170
45955528	NOT9_FAR91868	NOT9	93
45955529	NOT9_FAR91868	NOT9	134
45955530	NOT9_FAR91868	NOT9	84
45955531	NOT9_FAR91868	NOT9	79
45955532	NOT9_FAR91868	NOT9	56
45955533	NOT9_FAR91868	NOT9	78
45955534	NOT9_FAR91868	NOT9	134
45955535	NOT9_FAR91868	NOT9	94
45955536	NOT9_FAR91868	NOT9	178
45955537	NOT9_FAR91868	NOT9	144
45955538	NOT9_FAR91868	NOT9	92
45955539	NOT9_FAR91868	NOT9	114
45955540	NOT9_FAR91868	NOT9	188
45955541	NOT9_FAR91868	NOT9	131
45955542	NOT9_FAR91868	NOT9	200
45955543	NOT9_FAR91868	NOT9	67
45955544	NOT9_FAR91868	NOT9	132
45955545	NOT9_FAR91868	NOT9	123
45955546	NOT9_FAR91868	NOT9	187
45955547	NOT9_FAR91868	NOT9	161
45955548	NOT9_FAR91868	NOT9	79
45955549	NOT9_FAR91868	NOT9	121
45955550	NOT9_FAR91868	NOT9	155
45955551	NOT9_FAR91868	NOT9	69
45955552	NOT9_FAR91868	NOT9	94
45955553	NOT9_FAR91868	NOT9	44
45955554	NOT9_FAR91868	NOT9	161
45955555	NOT9_FAR91868	NOT9	109
45955556	NOT9_FAR91868	NOT9	39
45955557	NOT9_FAR91868	NOT9	114
45955558	NOT9_FAR91868	NOT9	132
45955559	NOT9_FAR91868	NOT9	64
45955560	NOT9_FAR91868	NOT9	78
45955561	NOT9_FAR91868	NOT9	104
45955562	NOT9_FAR91868	NOT9	69
45955563	NOT9_FAR91868	NOT9	61
45955564	NOT9_FAR91868	NOT9	8
45955565	NOT9_FAR91868	NOT9	170
45955566	NOT9_FAR91868	NOT9	51
45955567	NOT9_FAR91868	NOT9	134
45955568	NOT9_FAR91868	NOT9	67
45955569	NOT9_FAR91868	NOT9	122
45955570	NOT9_FAR91868	NOT9	179
45955571	NOT9_FAR91868	NOT9	77
45955572	NOT9_FAR91868	NOT9	128
45955573	NOT9_FAR91868	NOT9	174
45955574	NOT9_FAR91868	NOT9	161
45955575	NOT9_FAR91868	NOT9	129
45955576	NOT9_FAR91868	NOT9	35
45955577	NOT9_FAR91868	NOT9	85
45955578	NOT9_FAR91868	NOT9	102
45955579	NOT9_FAR91868	NOT9	134
45955580	NOT9_FAR91868	NOT9	26
45955581	NOT9_FAR91868	NOT9	118
45955582	NOT9_FAR91868	NOT9	76
45955583	NOT9_FAR91868	NOT9	197
45955584	NOT9_FAR91868	NOT9	201
45955585	NOT9_FAR91868	NOT9	110
45955586	NOT9_FAR91868	NOT9	71
45955587	NOT9_FAR91868	NOT9	211
45955588	NOT9_FAR91868	NOT9	101
45955589	NOT9_FAR91868	NOT9	95
45955590	NOT9_FAR91868	NOT9	104
45955591	NOT9_FAR91868	NOT9	66
45955592	NOT9_FAR91868	NOT9	138
45955593	NOT9_FAR91868	NOT9	116
45955594	NOT9_FAR91868	NOT9	163
45955595	NOT9_FAR91868	NOT9	122
45955596	NOT9_FAR91868	NOT9	87
45955597	NOT9_FAR91868	NOT9	67
45955598	NOT9_FAR91868	NOT9	88
45955599	NOT9_FAR91868	NOT9	51
45955600	NOT9_FAR91868	NOT9	124
45955601	NOT9_FAR91868	NOT9	107
45955602	NOT9_FAR91868	NOT9	138
45955603	NOT9_FAR91868	NOT9	130
45955604	NOT9_FAR91868	NOT9	130
45955605	NOT9_FAR91868	NOT9	50
45955606	NOT9_FAR91868	NOT9	141
45955607	NOT9_FAR91868	NOT9	108
45955608	NOT9_FAR91868	NOT9	91
45955609	NOT9_FAR91868	NOT9	120
45955610	NOT9_FAR91868	NOT9	141
45955611	NOT9_FAR91868	NOT9	163
45955612	NOT9_FAR91868	NOT9	99
45955613	NOT9_FAR91868	NOT9	56
45955614	NOT9_FAR91868	NOT9	138
45955615	NOT9_FAR91868	NOT9	158
45955616	NOT9_FAR91868	NOT9	106
45955617	NOT9_FAR91868	NOT9	60
45955618	NOT9_FAR91868	NOT9	127
45955619	NOT9_FAR91868	NOT9	58
45955620	NOT9_FAR91868	NOT9	103
45955621	NOT9_FAR91868	NOT9	178
45955622	NOT9_FAR91868	NOT9	181
45955623	NOT9_FAR91868	NOT9	48
45955624	NOT9_FAR91868	NOT9	127
45955625	NOT9_FAR91868	NOT9	144
45955626	NOT9_FAR91868	NOT9	84
45955627	NOT9_FAR91868	NOT9	33
45955628	NOT9_FAR91868	NOT9	125
45955629	NOT9_FAR91868	NOT9	110
45955630	NOT9_FAR91868	NOT9	115
45955631	NOT9_FAR91868	NOT9	148
45955632	NOT9_FAR91868	NOT9	95
45955633	NOT9_FAR91868	NOT9	160
45955634	NOT9_FAR91868	NOT9	67
45955635	NOT9_FAR91868	NOT9	183
45955636	NOT9_FAR91868	NOT9	85
45955637	NOT9_FAR91868	NOT9	128
45955638	NOT9_FAR91868	NOT9	118
45955639	NOT9_FAR91868	NOT9	288
45955640	NOT9_FAR91868	NOT9	160
45955641	NOT9_FAR91868	NOT9	68
45955642	NOT9_FAR91868	NOT9	123
45955643	NOT9_FAR91868	NOT9	155
45955644	NOT9_FAR91868	NOT9	199
45955645	NOT9_FAR91868	NOT9	143
45955646	NOT9_FAR91868	NOT9	112
45955647	NOT9_FAR91868	NOT9	208
45955648	NOT9_FAR91868	NOT9	209
45955649	NOT9_FAR91868	NOT9	119
45955650	NOT9_FAR91868	NOT9	95
45955651	NOT9_FAR91868	NOT9	170
45955652	NOT9_FAR91868	NOT9	93
45955653	NOT9_FAR91868	NOT9	134
45955654	NOT9_FAR91868	NOT9	84
45955655	NOT9_FAR91868	NOT9	79
45955656	NOT9_FAR91868	NOT9	56
45955657	NOT9_FAR91868	NOT9	78
45955658	NOT9_FAR91868	NOT9	134
45955659	NOT9_FAR91868	NOT9	94
45955660	NOT9_FAR91868	NOT9	178
45955661	NOT9_FAR91868	NOT9	144
45955662	NOT9_FAR91868	NOT9	92
45955663	NOT9_FAR91868	NOT9	114
45955664	NOT9_FAR91868	NOT9	188
45955665	NOT9_FAR91868	NOT9	131
45955666	NOT9_FAR91868	NOT9	200
45955667	NOT9_FAR91868	NOT9	67
45955668	NOT9_FAR91868	NOT9	132
45955669	NOT9_FAR91868	NOT9	123
45955670	NOT9_FAR91868	NOT9	187
45955671	NOT9_FAR91868	NOT9	161
45955672	NOT9_FAR91868	NOT9	121
45955673	NOT9_FAR91868	NOT9	155
45955674	NOT9_FAR91868	NOT9	83
45955675	NOT9_FAR91868	NOT9	94
45955676	NOT9_FAR91868	NOT9	44
45955677	NOT9_FAR91868	NOT9	161
45955678	NOT9_FAR91868	NOT9	109
45955679	NOT9_FAR91868	NOT9	114
45955680	NOT9_FAR91868	NOT9	37
45955681	NOT9_FAR91868	NOT9	132
45955682	NOT9_FAR91868	NOT9	125
45955683	NOT9_FAR91868	NOT9	64
45955684	NOT9_FAR91868	NOT9	211
45955685	NOT9_FAR91868	NOT9	49
45955686	NOT9_FAR91868	NOT9	309
45955687	NOT9_FAR91868	NOT9	160
45955688	NOT9_FAR91868	NOT9	123
45955689	NOT9_FAR91868	NOT9	140
45955690	NOT9_FAR91868	NOT9	69
45955691	NOT9_FAR91868	NOT9	8
45955692	NOT9_FAR91868	NOT9	170
45955693	NOT9_FAR91868	NOT9	85
45955694	NOT9_FAR91868	NOT9	59
45955695	NOT9_FAR91868	NOT9	162
45955696	NOT9_FAR91868	NOT9	96
45955697	NOT9_FAR91868	NOT9	168
45955698	NOT9_FAR91868	NOT9	137
45955699	NOT9_FAR91868	NOT9	127
45955700	NOT9_FAR91868	NOT9	67
45955701	NOT9_FAR91868	NOT9	122
45955702	NOT9_FAR91868	NOT9	110
45955703	NOT9_FAR91868	NOT9	179
45955704	NOT9_FAR91868	NOT9	23
45955705	NOT9_FAR91868	NOT9	145
45955706	NOT9_FAR91868	NOT9	94
45955707	NOT9_FAR91868	NOT9	98
45955708	NOT9_FAR91868	NOT9	85
45955709	NOT9_FAR91868	NOT9	136
45955710	NOT9_FAR91868	NOT9	69
45955711	NOT9_FAR91868	NOT9	103
45955712	NOT9_FAR91868	NOT9	171
45955713	NOT9_FAR91868	NOT9	26
45955714	NOT9_FAR91868	NOT9	72
45955715	NOT9_FAR91868	NOT9	143
45955716	NOT9_FAR91868	NOT9	71
45955717	NOT9_FAR91868	NOT9	101
45955718	NOT9_FAR91868	NOT9	95
45955719	NOT9_FAR91868	NOT9	122
45955720	NOT9_FAR91868	NOT9	138
45955721	NOT9_FAR91868	NOT9	163
45955722	NOT9_FAR91868	NOT9	146
45955723	NOT9_FAR91868	NOT9	136
45955724	NOT9_FAR91868	NOT9	113
45955725	NOT9_FAR91868	NOT9	158
45955726	NOT9_FAR91868	NOT9	67
45955727	NOT9_FAR91868	NOT9	137
45955728	NOT9_FAR91868	NOT9	94
45955729	NOT9_FAR91868	NOT9	51
45955730	NOT9_FAR91868	NOT9	107
45955731	NOT9_FAR91868	NOT9	147
45955732	NOT9_FAR91868	NOT9	47
45955733	NOT9_FAR91868	NOT9	115
45955734	NOT9_FAR91868	NOT9	141
45955735	NOT9_FAR91868	NOT9	108
45955736	NOT9_FAR91868	NOT9	163
45955737	NOT9_FAR91868	NOT9	99
45955738	NOT9_FAR91868	NOT9	168
45955739	NOT9_FAR91868	NOT9	95
45955740	NOT9_FAR91868	NOT9	158
45955741	NOT9_FAR91868	NOT9	106
45955742	NOT9_FAR91868	NOT9	113
45955743	NOT9_FAR91868	NOT9	92
45955744	NOT9_FAR91868	NOT9	64
45955745	NOT9_FAR91868	NOT9	115
45955746	NOT9_FAR91868	NOT9	105
45955747	NOT9_FAR91868	NOT9	127
45955748	NOT9_FAR91868	NOT9	51
45955749	NOT9_FAR91868	NOT9	53
45955750	NOT9_FAR91868	NOT9	178
45955751	NOT9_FAR91868	NOT9	181
45955752	NOT9_FAR91868	NOT9	88
45955753	NOT9_FAR91868	NOT9	127
45955754	NOT9_FAR91868	NOT9	28
45955755	NOT9_FAR91868	NOT9	213
45955756	NOT9_FAR91868	NOT9	176
45955757	NOT9_FAR91868	NOT9	213
45955758	NOT9_FAR91868	NOT9	37
45955759	NOT9_FAR91868	NOT9	211
45955760	NOT9_FAR91868	NOT9	49
45955761	NOT9_FAR91868	NOT9	61
45955762	NOT9_FAR91868	NOT9	85
45955763	NOT9_FAR91868	NOT9	98
45955764	NOT9_FAR91868	NOT9	96
45955765	NOT9_FAR91868	NOT9	67
45955766	NOT9_FAR91868	NOT9	109
45955767	NOT9_FAR91868	NOT9	134
45955768	NOT9_FAR91868	NOT9	94
45955769	NOT9_FAR91868	NOT9	128
45955770	NOT9_FAR91868	NOT9	174
45955771	NOT9_FAR91868	NOT9	8
45955772	NOT9_FAR91868	NOT9	35
45955773	NOT9_FAR91868	NOT9	102
45955774	NOT9_FAR91868	NOT9	160
45955775	NOT9_FAR91868	NOT9	165
45955776	NOT9_FAR91868	NOT9	12
45955777	NOT9_FAR91868	NOT9	72
45955778	NOT9_FAR91868	NOT9	76
45955779	NOT9_FAR91868	NOT9	71
45955780	NOT9_FAR91868	NOT9	122
45955781	NOT9_FAR91868	NOT9	104
45955782	NOT9_FAR91868	NOT9	67
45955783	NOT9_FAR91868	NOT9	94
45955784	NOT9_FAR91868	NOT9	79
45955785	NOT9_FAR91868	NOT9	59
45955786	NOT9_FAR91868	NOT9	108
45955787	NOT9_FAR91868	NOT9	116
45955788	NOT9_FAR91868	NOT9	120
45955789	NOT9_FAR91868	NOT9	56
45955790	NOT9_FAR91868	NOT9	117
45955791	NOT9_FAR91868	NOT9	34
45955792	NOT9_FAR91868	NOT9	58
45955793	NOT9_FAR91868	NOT9	53
45955794	NOT9_FAR91868	NOT9	103
45955795	NOT9_FAR91868	NOT9	37
45955796	NOT9_FAR91868	NOT9	118
45955797	NOT9_FAR91868	NOT9	71
45955798	NOT9_FAR91868	NOT9	49
45955799	NOT9_FAR91868	NOT9	144
45955800	NOT9_FAR91868	NOT9	123
45955801	NOT9_FAR91868	NOT9	79
45955802	NOT9_FAR91868	NOT9	28
45955803	NOT9_FAR91868	NOT9	17
45955804	NOT9_FAR91868	NOT9	7
45955805	NOT9_FAR91868	NOT9	79
45955806	NOT9_FAR91868	NOT9	121
45955807	NOT9_FAR91868	NOT9	13
45955808	NOT9_FAR91868	NOT9	83
45955809	NOT9_FAR91868	NOT9	69
45955810	NOT9_FAR91868	NOT9	94
45955811	NOT9_FAR91868	NOT9	44
45955812	NOT9_FAR91868	NOT9	109
45955813	NOT9_FAR91868	NOT9	39
45955814	NOT9_FAR91868	NOT9	37
45955815	NOT9_FAR91868	NOT9	125
45955816	NOT9_FAR91868	NOT9	64
45955817	NOT9_FAR91868	NOT9	309
45955818	NOT9_FAR91868	NOT9	123
45955819	NOT9_FAR91868	NOT9	140
45955820	NOT9_FAR91868	NOT9	61
45955821	NOT9_FAR91868	NOT9	170
45955822	NOT9_FAR91868	NOT9	98
45955823	NOT9_FAR91868	NOT9	134
45955824	NOT9_FAR91868	NOT9	179
45955825	NOT9_FAR91868	NOT9	134
45955826	NOT9_FAR91868	NOT9	94
45955827	NOT9_FAR91868	NOT9	8
45955828	NOT9_FAR91868	NOT9	35
45955829	NOT9_FAR91868	NOT9	106
45955830	NOT9_FAR91868	NOT9	165
45955831	NOT9_FAR91868	NOT9	69
45955832	NOT9_FAR91868	NOT9	26
45955833	NOT9_FAR91868	NOT9	12
45955834	NOT9_FAR91868	NOT9	197
45955835	NOT9_FAR91868	NOT9	71
45955836	NOT9_FAR91868	NOT9	77
45955837	NOT9_FAR91868	NOT9	95
45955838	NOT9_FAR91868	NOT9	122
45955839	NOT9_FAR91868	NOT9	88
45955840	NOT9_FAR91868	NOT9	104
45955841	NOT9_FAR91868	NOT9	111
45955842	NOT9_FAR91868	NOT9	47
45955843	NOT9_FAR91868	NOT9	50
45955844	NOT9_FAR91868	NOT9	116
45955845	NOT9_FAR91868	NOT9	117
45955846	NOT9_FAR91868	NOT9	106
45955847	NOT9_FAR91868	NOT9	60
45955848	NOT9_FAR91868	NOT9	76
45955849	NOT9_FAR91868	NOT9	37
45955850	NOT9_FAR91868	NOT9	48
45955851	NOT9_FAR91868	NOT9	71
45955852	NOT9_FAR91868	NOT9	79
45955853	NOT9_FAR91868	NOT9	28
45955854	NOT9_FAR91868	NOT9	110
45955855	NOT9_FAR91868	NOT9	115
45955856	NOT9_FAR91868	NOT9	148
45955857	NOT9_FAR91868	NOT9	160
45955858	NOT9_FAR91868	NOT9	67
45955859	NOT9_FAR91868	NOT9	85
45955860	NOT9_FAR91868	NOT9	128
45955861	NOT9_FAR91868	NOT9	288
45955862	NOT9_FAR91868	NOT9	160
45955863	NOT9_FAR91868	NOT9	123
45955864	NOT9_FAR91868	NOT9	155
45955865	NOT9_FAR91868	NOT9	143
45955866	NOT9_FAR91868	NOT9	112
45955867	NOT9_FAR91868	NOT9	119
45955868	NOT9_FAR91868	NOT9	93
45955869	NOT9_FAR91868	NOT9	134
45955870	NOT9_FAR91868	NOT9	79
45955871	NOT9_FAR91868	NOT9	56
45955872	NOT9_FAR91868	NOT9	78
45955873	NOT9_FAR91868	NOT9	94
45955874	NOT9_FAR91868	NOT9	178
45955875	NOT9_FAR91868	NOT9	114
45955876	NOT9_FAR91868	NOT9	188
45955877	NOT9_FAR91868	NOT9	131
45955878	NOT9_FAR91868	NOT9	123
45955879	NOT9_FAR91868	NOT9	8
45955880	NOT9_FAR91868	NOT9	123
45955881	NOT9_FAR91868	NOT9	140
45955882	NOT9_FAR91868	NOT9	69
45955883	NOT9_FAR91868	NOT9	215
45955884	NOT9_FAR91868	NOT9	85
45955885	NOT9_FAR91868	NOT9	59
45955886	NOT9_FAR91868	NOT9	96
45955887	NOT9_FAR91868	NOT9	67
45955888	NOT9_FAR91868	NOT9	110
45955889	NOT9_FAR91868	NOT9	109
45955890	NOT9_FAR91868	NOT9	134
45955891	NOT9_FAR91868	NOT9	23
45955892	NOT9_FAR91868	NOT9	145
45955893	NOT9_FAR91868	NOT9	35
45955894	NOT9_FAR91868	NOT9	106
45955895	NOT9_FAR91868	NOT9	102
45955896	NOT9_FAR91868	NOT9	160
45955897	NOT9_FAR91868	NOT9	69
45955898	NOT9_FAR91868	NOT9	26
45955899	NOT9_FAR91868	NOT9	12
45955900	NOT9_FAR91868	NOT9	76
45955901	NOT9_FAR91868	NOT9	197
45955902	NOT9_FAR91868	NOT9	95
45955903	NOT9_FAR91868	NOT9	122
45955904	NOT9_FAR91868	NOT9	104
45955905	NOT9_FAR91868	NOT9	47
45955906	NOT9_FAR91868	NOT9	50
45955907	NOT9_FAR91868	NOT9	59
45955908	NOT9_FAR91868	NOT9	116
45955909	NOT9_FAR91868	NOT9	120
45955910	NOT9_FAR91868	NOT9	56
45955911	NOT9_FAR91868	NOT9	117
45955912	NOT9_FAR91868	NOT9	106
45955913	NOT9_FAR91868	NOT9	34
45955914	NOT9_FAR91868	NOT9	58
45955915	NOT9_FAR91868	NOT9	118
45955916	NOT9_FAR91868	NOT9	48
45955917	NOT9_FAR91868	NOT9	66
45955918	NOT9_FAR91868	NOT9	127
45955919	NOT9_FAR91868	NOT9	28
45955920	NOT9_FAR91868	NOT9	110
45955921	NOT9_FAR91868	NOT9	115
45955922	NOT9_FAR91868	NOT9	17
45955923	NOT9_FAR91868	NOT9	7
45955924	NOT9_FAR91868	NOT9	148
45955925	NOT9_FAR91868	NOT9	95
45955926	NOT9_FAR91868	NOT9	160
45955927	NOT9_FAR91868	NOT9	67
45955928	NOT9_FAR91868	NOT9	85
45955929	NOT9_FAR91868	NOT9	128
45955930	NOT9_FAR91868	NOT9	68
45955931	NOT9_FAR91868	NOT9	199
45955932	NOT9_FAR91868	NOT9	208
45955933	NOT9_FAR91868	NOT9	170
45955934	NOT9_FAR91868	NOT9	144
45955935	NOT9_FAR91868	NOT9	13
45955936	NOT9_FAR91868	NOT9	98
45955937	NOT9_FAR91868	NOT9	96
45955938	NOT9_FAR91868	NOT9	134
45955939	NOT9_FAR91868	NOT9	94
45955940	NOT9_FAR91868	NOT9	128
45955941	NOT9_FAR91868	NOT9	23
45955942	NOT9_FAR91868	NOT9	174
45955943	NOT9_FAR91868	NOT9	145
45955944	NOT9_FAR91868	NOT9	148
45955945	NOT9_FAR91868	NOT9	98
45955946	NOT9_FAR91868	NOT9	69
45955947	NOT9_FAR91868	NOT9	12
45955948	NOT9_FAR91868	NOT9	72
45955949	NOT9_FAR91868	NOT9	76
45955950	NOT9_FAR91868	NOT9	197
45955951	NOT9_FAR91868	NOT9	122
45955952	NOT9_FAR91868	NOT9	104
45955953	NOT9_FAR91868	NOT9	67
45955954	NOT9_FAR91868	NOT9	88
45955955	NOT9_FAR91868	NOT9	107
45955956	NOT9_FAR91868	NOT9	130
45955957	NOT9_FAR91868	NOT9	79
45955958	NOT9_FAR91868	NOT9	116
45955959	NOT9_FAR91868	NOT9	91
45955960	NOT9_FAR91868	NOT9	120
45955961	NOT9_FAR91868	NOT9	34
45955962	NOT9_FAR91868	NOT9	105
45955963	NOT9_FAR91868	NOT9	58
45955964	NOT9_FAR91868	NOT9	66
45955965	NOT9_FAR91868	NOT9	49
45955966	NOT9_FAR91868	NOT9	79
45955967	NOT9_FAR91868	NOT9	98
45955968	NOT9_FAR91868	NOT9	110
45955969	NOT9_FAR91868	NOT9	109
45955970	NOT9_FAR91868	NOT9	128
45955971	NOT9_FAR91868	NOT9	23
45955972	NOT9_FAR91868	NOT9	8
45955973	NOT9_FAR91868	NOT9	35
45955974	NOT9_FAR91868	NOT9	106
45955975	NOT9_FAR91868	NOT9	69
45955976	NOT9_FAR91868	NOT9	72
45955977	NOT9_FAR91868	NOT9	71
45955978	NOT9_FAR91868	NOT9	87
45955979	NOT9_FAR91868	NOT9	50
45955980	NOT9_FAR91868	NOT9	79
45955981	NOT9_FAR91868	NOT9	108
45955982	NOT9_FAR91868	NOT9	120
45955983	NOT9_FAR91868	NOT9	141
45955984	NOT9_FAR91868	NOT9	56
45955985	NOT9_FAR91868	NOT9	117
45955986	NOT9_FAR91868	NOT9	64
45955987	NOT9_FAR91868	NOT9	105
45955988	NOT9_FAR91868	NOT9	76
45955989	NOT9_FAR91868	NOT9	53
45955990	NOT9_FAR91868	NOT9	103
45955991	NOT9_FAR91868	NOT9	37
45955992	NOT9_FAR91868	NOT9	66
45955993	NOT9_FAR91868	NOT9	123
45955994	NOT9_FAR91868	NOT9	84
45955995	NOT9_FAR91868	NOT9	79
45955996	NOT9_FAR91868	NOT9	49
45955997	NOT9_FAR91868	NOT9	78
45955998	NOT9_FAR91868	NOT9	309
45955999	NOT9_FAR91868	NOT9	123
45956000	NOT9_FAR91868	NOT9	140
45956001	NOT9_FAR91868	NOT9	85
45956002	NOT9_FAR91868	NOT9	98
45956003	NOT9_FAR91868	NOT9	96
45956004	NOT9_FAR91868	NOT9	122
45956005	NOT9_FAR91868	NOT9	110
45956006	NOT9_FAR91868	NOT9	174
45956007	NOT9_FAR91868	NOT9	145
45956008	NOT9_FAR91868	NOT9	98
45956009	NOT9_FAR91868	NOT9	102
45956010	NOT9_FAR91868	NOT9	160
45956011	NOT9_FAR91868	NOT9	165
45956012	NOT9_FAR91868	NOT9	77
45956013	NOT9_FAR91868	NOT9	104
45956014	NOT9_FAR91868	NOT9	87
45956015	NOT9_FAR91868	NOT9	88
45956016	NOT9_FAR91868	NOT9	111
45956017	NOT9_FAR91868	NOT9	47
45956018	NOT9_FAR91868	NOT9	50
45956019	NOT9_FAR91868	NOT9	91
45956020	NOT9_FAR91868	NOT9	141
45956021	NOT9_FAR91868	NOT9	34
45956022	NOT9_FAR91868	NOT9	64
45956023	NOT9_FAR91868	NOT9	105
45956024	NOT9_FAR91868	NOT9	58
45956025	NOT9_FAR91868	NOT9	66
45956026	NOT9_FAR91868	NOT9	84
45956027	NOT9_FAR91868	NOT9	53
45956028	NOT9_FAR91868	NOT9	118
45956029	NOT9_FAR91868	NOT9	136
45956030	NOT9_FAR91868	NOT9	127
45956031	NOT9_FAR91868	NOT9	213
45956032	NOT9_FAR91868	NOT9	155
45956033	NOT9_FAR91868	NOT9	13
45956034	NOT9_FAR91868	NOT9	83
45956035	NOT9_FAR91868	NOT9	69
45956036	NOT9_FAR91868	NOT9	94
45956037	NOT9_FAR91868	NOT9	44
45956038	NOT9_FAR91868	NOT9	39
45956039	NOT9_FAR91868	NOT9	37
45956040	NOT9_FAR91868	NOT9	125
45956041	NOT9_FAR91868	NOT9	64
45956042	NOT9_FAR91868	NOT9	211
45956043	NOT9_FAR91868	NOT9	49
45956044	NOT9_FAR91868	NOT9	78
45956045	NOT9_FAR91868	NOT9	104
45956046	NOT9_FAR91868	NOT9	69
45956047	NOT9_FAR91868	NOT9	122
45956048	NOT9_FAR91868	NOT9	179
45956049	NOT9_FAR91868	NOT9	174
45956050	NOT9_FAR91868	NOT9	106
45956051	NOT9_FAR91868	NOT9	102
45956052	NOT9_FAR91868	NOT9	160
45956053	NOT9_FAR91868	NOT9	165
45956054	NOT9_FAR91868	NOT9	201
45956055	NOT9_FAR91868	NOT9	77
45956056	NOT9_FAR91868	NOT9	87
45956057	NOT9_FAR91868	NOT9	111
45956058	NOT9_FAR91868	NOT9	79
45956059	NOT9_FAR91868	NOT9	141
45956060	NOT9_FAR91868	NOT9	106
45956061	NOT9_FAR91868	NOT9	34
45956062	NOT9_FAR91868	NOT9	64
45956063	NOT9_FAR91868	NOT9	53
45956064	NOT9_FAR91868	NOT9	103
45956065	NOT9_FAR91868	NOT9	37
45956066	NOT9_FAR91868	NOT9	48
45956067	NOT9_FAR91868	NOT9	123
45956068	NOT9_FAR91868	NOT9	84
45956069	NOT9_FAR91868	NOT9	8
45956070	NOT9_FAR91868	NOT9	104
45956071	NOT9_FAR91868	NOT9	17
45956072	NOT9_FAR91868	NOT9	7
45956073	NOT9_FAR91868	NOT9	104
45956074	NOT9_FAR91868	NOT9	28
45956075	NOT9_FAR91868	NOT9	17
45956076	NOT9_FAR91868	NOT9	7
45956077	NOT9_FAR91868	NOT9	8
45956078	NOT9_FAR91868	NOT9	186
45956079	NOT9_FAR91868	NOT9	7
45956080	NOT9_FAR91868	NOT9	95
45956081	NOT9_FAR91868	NOT9	12
45956082	NOT9_FAR91868	NOT9	9
45956083	NOT9_FAR91868	NOT9	11
45956084	NOT9_FAR91868	NOT9	18
45956085	NOT9_FAR91868	NOT9	53
45956086	NOT9_FAR91868	NOT9	39
45956087	NOT9_FAR91868	NOT9	40
45956088	NOT9_FAR91868	NOT9	23
45956089	NOT9_FAR91868	NOT9	112
45956090	NOT9_FAR91868	NOT9	108
45956091	NOT9_FAR91868	NOT9	98
45956092	NOT9_FAR91868	NOT9	123
45956093	NOT9_FAR91868	NOT9	153
45956094	NOT9_FAR91868	NOT9	67
45956095	NOT9_FAR91868	NOT9	186
45956096	NOT9_FAR91868	NOT9	101
45956097	NOT9_FAR91868	NOT9	127
45956098	NOT9_FAR91868	NOT9	130
45956099	NOT9_FAR91868	NOT9	142
45956100	NOT9_FAR91868	NOT9	70
45956101	NOT9_FAR91868	NOT9	161
45956102	NOT9_FAR91868	NOT9	122
45956103	NOT9_FAR91868	NOT9	87
45956104	NOT9_FAR91868	NOT9	160
45956105	NOT9_FAR91868	NOT9	68
45956106	NOT9_FAR91868	NOT9	204
45956107	NOT9_FAR91868	NOT9	62
45956108	NOT9_FAR91868	NOT9	162
45956109	NOT9_FAR91868	NOT9	46
45956110	NOT9_FAR91868	NOT9	124
45956111	NOT9_FAR91868	NOT9	66
45956112	NOT9_FAR91868	NOT9	32
45956113	NOT9_FAR91868	NOT9	105
45956114	NOT9_FAR91868	NOT9	141
45956115	NOT9_FAR91868	NOT9	24
45956116	NOT9_FAR91868	NOT9	118
45956117	NOT9_FAR91868	NOT9	141
45956118	NOT9_FAR91868	NOT9	53
45956119	NOT9_FAR91868	NOT9	108
45956120	NOT9_FAR91868	NOT9	140
45956121	NOT9_FAR91868	NOT9	125
45956122	NOT9_FAR91868	NOT9	73
45956123	NOT9_FAR91868	NOT9	106
45956124	NOT9_FAR91868	NOT9	67
45956125	NOT9_FAR91868	NOT9	78
45956126	NOT9_FAR91868	NOT9	96
45956127	NOT9_FAR91868	NOT9	41
45956128	NOT9_FAR91868	NOT9	185
45956129	NOT9_FAR91868	NOT9	145
45956130	NOT9_FAR91868	NOT9	84
45956131	NOT9_FAR91868	NOT9	61
45956132	NOT9_FAR91868	NOT9	98
45956133	NOT9_FAR91868	NOT9	115
45956134	NOT9_FAR91868	NOT9	101
45956135	NOT9_FAR91868	NOT9	46
45956136	NOT9_FAR91868	NOT9	45
45956137	NOT9_FAR91868	NOT9	98
45956138	NOT9_FAR91868	NOT9	141
45956139	NOT9_FAR91868	NOT9	33
45956140	NOT9_FAR91868	NOT9	85
45956141	NOT9_FAR91868	NOT9	87
45956142	NOT9_FAR91868	NOT9	110
45956143	NOT9_FAR91868	NOT9	128
45956144	NOT9_FAR91868	NOT9	230
45956145	NOT9_FAR91868	NOT9	83
45956146	NOT9_FAR91868	NOT9	95
45956147	NOT9_FAR91868	NOT9	101
45956148	NOT9_FAR91868	NOT9	58
45956149	NOT9_FAR91868	NOT9	107
45956150	NOT9_FAR91868	NOT9	111
45956151	NOT9_FAR91868	NOT9	106
45956152	NOT9_FAR91868	NOT9	108
45956153	NOT9_FAR91868	NOT9	141
45956154	NOT9_FAR91868	NOT9	78
45956155	NOT9_FAR91868	NOT9	94
45956156	NOT9_FAR91868	NOT9	85
45956157	NOT9_FAR91868	NOT9	89
45956158	NOT9_FAR91868	NOT9	78
45956159	NOT9_FAR91868	NOT9	167
45956160	NOT9_FAR91868	NOT9	67
45956161	NOT9_FAR91868	NOT9	62
45956162	NOT9_FAR91868	NOT9	76
45956163	NOT9_FAR91868	NOT9	97
45956164	NOT9_FAR91868	NOT9	43
45956165	NOT9_FAR91868	NOT9	80
45956166	NOT9_FAR91868	NOT9	122
45956167	NOT9_FAR91868	NOT9	39
45956168	NOT9_FAR91868	NOT9	94
45956169	NOT9_FAR91868	NOT9	114
45956170	NOT9_FAR91868	NOT9	94
45956171	NOT9_FAR91868	NOT9	199
45956172	NOT9_FAR91868	NOT9	80
45956173	NOT9_FAR91868	NOT9	72
45956174	NOT9_FAR91868	NOT9	74
45956175	NOT9_FAR91868	NOT9	80
45956176	NOT9_FAR91868	NOT9	172
45956177	NOT9_FAR91868	NOT9	68
45956178	NOT9_FAR91868	NOT9	119
45956179	NOT9_FAR91868	NOT9	32
45956180	NOT9_FAR91868	NOT9	164
45956181	NOT9_FAR91868	NOT9	8
45956182	NOT9_FAR91868	NOT9	40
45956183	NOT9_FAR91868	NOT9	95
45956184	NOT9_FAR91868	NOT9	83
45956185	NOT9_FAR91868	NOT9	7
45956186	NOT9_FAR91868	NOT9	76
45956187	NOT9_FAR91868	NOT9	90
45956188	NOT9_FAR91868	NOT9	77
45956189	NOT9_FAR91868	NOT9	99
45956190	NOT9_FAR91868	NOT9	222
45956191	NOT9_FAR91868	NOT9	77
45956192	NOT9_FAR91868	NOT9	54
45956193	NOT9_FAR91868	NOT9	115
45956194	NOT9_FAR91868	NOT9	118
45956195	NOT9_FAR91868	NOT9	93
45956196	NOT9_FAR91868	NOT9	89
45956197	NOT9_FAR91868	NOT9	79
45956198	NOT9_FAR91868	NOT9	27
45956199	NOT9_FAR91868	NOT9	38
45956200	NOT9_FAR91868	NOT9	51
45956201	NOT9_FAR91868	NOT9	50
45956202	NOT9_FAR91868	NOT9	65
45956203	NOT9_FAR91868	NOT9	91
45956204	NOT9_FAR91868	NOT9	44
45956205	NOT9_FAR91868	NOT9	88
45956206	NOT9_FAR91868	NOT9	37
45956207	NOT9_FAR91868	NOT9	110
45956208	NOT9_FAR91868	NOT9	81
45956209	NOT9_FAR91868	NOT9	60
45956210	NOT9_FAR91868	NOT9	37
45956211	NOT9_FAR91868	NOT9	135
45956212	NOT9_FAR91868	NOT9	97
45956213	NOT9_FAR91868	NOT9	162
45956214	NOT9_FAR91868	NOT9	102
45956215	NOT9_FAR91868	NOT9	87
45956216	NOT9_FAR91868	NOT9	79
45956217	NOT9_FAR91868	NOT9	178
45956218	NOT9_FAR91868	NOT9	41
45956219	NOT9_FAR91868	NOT9	219
45956220	NOT9_FAR91868	NOT9	52
45956221	NOT9_FAR91868	NOT9	105
45956222	NOT9_FAR91868	NOT9	165
45956223	NOT9_FAR91868	NOT9	41
45956224	NOT9_FAR91868	NOT9	150
45956225	NOT9_FAR91868	NOT9	149
45956226	NOT9_FAR91868	NOT9	69
45956227	NOT9_FAR91868	NOT9	42
45956228	NOT9_FAR91868	NOT9	125
45956229	NOT9_FAR91868	NOT9	145
45956230	NOT9_FAR91868	NOT9	23
45956231	NOT9_FAR91868	NOT9	136
45956232	NOT9_FAR91868	NOT9	105
45956233	NOT9_FAR91868	NOT9	85
45956234	NOT9_FAR91868	NOT9	93
45956235	NOT9_FAR91868	NOT9	103
45956236	NOT9_FAR91868	NOT9	115
45956237	NOT9_FAR91868	NOT9	162
45956238	NOT9_FAR91868	NOT9	109
45956239	NOT9_FAR91868	NOT9	137
45956240	NOT9_FAR91868	NOT9	106
45956241	NOT9_FAR91868	NOT9	111
45956242	NOT9_FAR91868	NOT9	38
45956243	NOT9_FAR91868	NOT9	40
45956244	NOT9_FAR91868	NOT9	78
45956245	NOT9_FAR91868	NOT9	47
45956246	NOT9_FAR91868	NOT9	57
45956247	NOT9_FAR91868	NOT9	58
45956248	NOT9_FAR91868	NOT9	148
45956249	NOT9_FAR91868	NOT9	109
45956250	NOT9_FAR91868	NOT9	89
45956251	NOT9_FAR91868	NOT9	44
45956252	NOT9_FAR91868	NOT9	13
45956253	NOT9_FAR91868	NOT9	75
45956254	NOT9_FAR91868	NOT9	75
45956255	NOT9_FAR91868	NOT9	123
45956256	NOT9_FAR91868	NOT9	70
45956257	NOT9_FAR91868	NOT9	142
45956258	NOT9_FAR91868	NOT9	81
45956259	NOT9_FAR91868	NOT9	54
45956260	NOT9_FAR91868	NOT9	105
45956261	NOT9_FAR91868	NOT9	79
45956262	NOT9_FAR91868	NOT9	143
45956263	NOT9_FAR91868	NOT9	33
45956264	NOT9_FAR91868	NOT9	79
45956265	NOT9_FAR91868	NOT9	149
45956266	NOT9_FAR91868	NOT9	116
45956267	NOT9_FAR91868	NOT9	135
45956268	NOT9_FAR91868	NOT9	106
45956269	NOT9_FAR91868	NOT9	54
45956270	NOT9_FAR91868	NOT9	44
45956271	NOT9_FAR91868	NOT9	57
45956272	NOT9_FAR91868	NOT9	181
45956273	NOT9_FAR91868	NOT9	83
45956274	NOT9_FAR91868	NOT9	99
45956275	NOT9_FAR91868	NOT9	126
45956276	NOT9_FAR91868	NOT9	264
45956277	NOT9_FAR91868	NOT9	76
45956278	NOT9_FAR91868	NOT9	135
45956279	NOT9_FAR91868	NOT9	61
45956280	NOT9_FAR91868	NOT9	159
45956281	NOT9_FAR91868	NOT9	175
45956282	NOT9_FAR91868	NOT9	84
45956283	NOT9_FAR91868	NOT9	229
45956284	NOT9_FAR91868	NOT9	52
45956285	NOT9_FAR91868	NOT9	93
45956286	NOT9_FAR91868	NOT9	175
45956287	NOT9_FAR91868	NOT9	131
45956288	NOT9_FAR91868	NOT9	158
45956289	NOT9_FAR91868	NOT9	62
45956290	NOT9_FAR91868	NOT9	107
45956291	NOT9_FAR91868	NOT9	52
45956292	NOT9_FAR91868	NOT9	173
45956293	NOT9_FAR91868	NOT9	151
45956294	NOT9_FAR91868	NOT9	57
45956295	NOT9_FAR91868	NOT9	136
45956296	NOT9_FAR91868	NOT9	57
45956297	NOT9_FAR91868	NOT9	83
45956298	NOT9_FAR91868	NOT9	164
45956299	NOT9_FAR91868	NOT9	98
45956300	NOT9_FAR91868	NOT9	122
45956301	NOT9_FAR91868	NOT9	87
45956302	NOT9_FAR91868	NOT9	145
45956303	NOT9_FAR91868	NOT9	93
45956304	NOT9_FAR91868	NOT9	151
45956305	NOT9_FAR91868	NOT9	89
45956306	NOT9_FAR91868	NOT9	72
45956307	NOT9_FAR91868	NOT9	89
45956308	NOT9_FAR91868	NOT9	138
45956309	NOT9_FAR91868	NOT9	117
45956310	NOT9_FAR91868	NOT9	93
45956311	NOT9_FAR91868	NOT9	35
45956312	NOT9_FAR91868	NOT9	124
45956313	NOT9_FAR91868	NOT9	126
45956314	NOT9_FAR91868	NOT9	130
45956315	NOT9_FAR91868	NOT9	142
45956316	NOT9_FAR91868	NOT9	143
45956317	NOT9_FAR91868	NOT9	107
45956318	NOT9_FAR91868	NOT9	90
45956319	NOT9_FAR91868	NOT9	73
45956320	NOT9_FAR91868	NOT9	103
45956321	NOT9_FAR91868	NOT9	71
45956322	NOT9_FAR91868	NOT9	63
45956323	NOT9_FAR91868	NOT9	54
45956324	NOT9_FAR91868	NOT9	137
45956325	NOT9_FAR91868	NOT9	131
45956326	NOT9_FAR91868	NOT9	94
45956327	NOT9_FAR91868	NOT9	126
45956328	NOT9_FAR91868	NOT9	125
45956329	NOT9_FAR91868	NOT9	76
45956330	NOT9_FAR91868	NOT9	6
45956331	NOT9_FAR91868	NOT9	118
45956332	NOT9_FAR91868	NOT9	104
45956333	NOT9_FAR91868	NOT9	75
45956334	NOT9_FAR91868	NOT9	76
45956335	NOT9_FAR91868	NOT9	35
45956336	NOT9_FAR91868	NOT9	137
45956337	NOT9_FAR91868	NOT9	66
45956338	NOT9_FAR91868	NOT9	55
45956339	NOT9_FAR91868	NOT9	95
45956340	NOT9_FAR91868	NOT9	76
45956341	NOT9_FAR91868	NOT9	45
45956342	NOT9_FAR91868	NOT9	85
45956343	NOT9_FAR91868	NOT9	90
45956344	NOT9_FAR91868	NOT9	81
45956345	NOT9_FAR91868	NOT9	75
45956346	NOT9_FAR91868	NOT9	43
45956347	NOT9_FAR91868	NOT9	78
45956348	NOT9_FAR91868	NOT9	99
45956349	NOT9_FAR91868	NOT9	124
45956350	NOT9_FAR91868	NOT9	100
45956351	NOT9_FAR91868	NOT9	45
45956352	NOT9_FAR91868	NOT9	101
45956353	NOT9_FAR91868	NOT9	108
45956354	NOT9_FAR91868	NOT9	70
45956355	NOT9_FAR91868	NOT9	61
45956356	NOT9_FAR91868	NOT9	132
45956357	NOT9_FAR91868	NOT9	116
45956358	NOT9_FAR91868	NOT9	181
45956359	NOT9_FAR91868	NOT9	71
45956360	NOT9_FAR91868	NOT9	189
45956361	NOT9_FAR91868	NOT9	154
45956362	NOT9_FAR91868	NOT9	69
45956363	NOT9_FAR91868	NOT9	187
45956364	NOT9_FAR91868	NOT9	61
45956365	NOT9_FAR91868	NOT9	185
45956366	NOT9_FAR91868	NOT9	123
45956367	NOT9_FAR91868	NOT9	103
45956368	NOT9_FAR91868	NOT9	109
45956369	NOT9_FAR91868	NOT9	19
45956370	NOT9_FAR91868	NOT9	75
45956371	NOT9_FAR91868	NOT9	56
45956372	NOT9_FAR91868	NOT9	28
45956373	NOT9_FAR91868	NOT9	152
45956374	NOT9_FAR91868	NOT9	179
45956375	NOT9_FAR91868	NOT9	53
45956376	NOT9_FAR91868	NOT9	67
45956377	NOT9_FAR91868	NOT9	66
45956378	NOT9_FAR91868	NOT9	54
45956379	NOT9_FAR91868	NOT9	108
45956380	NOT9_FAR91868	NOT9	134
45956381	NOT9_FAR91868	NOT9	79
45956382	NOT9_FAR91868	NOT9	75
45956383	NOT9_FAR91868	NOT9	77
45956384	NOT9_FAR91868	NOT9	80
45956385	NOT9_FAR91868	NOT9	170
45956386	NOT9_FAR91868	NOT9	147
45956387	NOT9_FAR91868	NOT9	137
45956388	NOT9_FAR91868	NOT9	108
45956389	NOT9_FAR91868	NOT9	122
45956390	NOT9_FAR91868	NOT9	165
45956391	NOT9_FAR91868	NOT9	69
45956392	NOT9_FAR91868	NOT9	85
45956393	NOT9_FAR91868	NOT9	92
45956394	NOT9_FAR91868	NOT9	71
45956395	NOT9_FAR91868	NOT9	41
45956396	NOT9_FAR91868	NOT9	115
45956397	NOT9_FAR91868	NOT9	127
45956398	NOT9_FAR91868	NOT9	215
45956399	NOT9_FAR91868	NOT9	74
45956400	NOT9_FAR91868	NOT9	52
45956401	NOT9_FAR91868	NOT9	94
45956402	NOT9_FAR91868	NOT9	91
45956403	NOT9_FAR91868	NOT9	12
45956404	NOT9_FAR91868	NOT9	131
45956405	NOT9_FAR91868	NOT9	79
45956406	NOT9_FAR91868	NOT9	87
45956407	NOT9_FAR91868	NOT9	37
45956408	NOT9_FAR91868	NOT9	64
45956409	NOT9_FAR91868	NOT9	96
45956410	NOT9_FAR91868	NOT9	86
45956411	NOT9_FAR91868	NOT9	109
45956412	NOT9_FAR91868	NOT9	155
45956413	NOT9_FAR91868	NOT9	117
45956414	NOT9_FAR91868	NOT9	79
45956415	NOT9_FAR91868	NOT9	204
45956416	NOT9_FAR91868	NOT9	104
45956417	NOT9_FAR91868	NOT9	69
45956418	NOT9_FAR91868	NOT9	26
45956419	NOT9_FAR91868	NOT9	115
45956420	NOT9_FAR91868	NOT9	52
45956421	NOT9_FAR91868	NOT9	250
45956422	NOT9_FAR91868	NOT9	102
45956423	NOT9_FAR91868	NOT9	65
45956424	NOT9_FAR91868	NOT9	88
45956425	NOT9_FAR91868	NOT9	125
45956426	NOT9_FAR91868	NOT9	58
45956427	NOT9_FAR91868	NOT9	109
45956428	NOT9_FAR91868	NOT9	68
45956429	NOT9_FAR91868	NOT9	59
45956430	NOT9_FAR91868	NOT9	81
45956431	NOT9_FAR91868	NOT9	133
45956432	NOT9_FAR91868	NOT9	56
45956433	NOT9_FAR91868	NOT9	108
45956434	NOT9_FAR91868	NOT9	9
45956435	NOT9_FAR91868	NOT9	146
45956436	NOT9_FAR91868	NOT9	47
45956437	NOT9_FAR91868	NOT9	113
45956438	NOT9_FAR91868	NOT9	144
45956439	NOT9_FAR91868	NOT9	91
45956440	NOT9_FAR91868	NOT9	69
45956441	NOT9_FAR91868	NOT9	164
45956442	NOT9_FAR91868	NOT9	114
45956443	NOT9_FAR91868	NOT9	118
45956444	NOT9_FAR91868	NOT9	73
45956445	NOT9_FAR91868	NOT9	146
45956446	NOT9_FAR91868	NOT9	130
45956447	NOT9_FAR91868	NOT9	42
45956448	NOT9_FAR91868	NOT9	31
45956449	NOT9_FAR91868	NOT9	230
45956450	NOT9_FAR91868	NOT9	98
45956451	NOT9_FAR91868	NOT9	175
45956452	NOT9_FAR91868	NOT9	91
45956453	NOT9_FAR91868	NOT9	81
45956454	NOT9_FAR91868	NOT9	142
45956455	NOT9_FAR91868	NOT9	86
45956456	NOT9_FAR91868	NOT9	125
45956457	NOT9_FAR91868	NOT9	76
45956458	NOT9_FAR91868	NOT9	75
45956459	NOT9_FAR91868	NOT9	95
45956460	NOT9_FAR91868	NOT9	70
45956461	NOT9_FAR91868	NOT9	155
45956462	NOT9_FAR91868	NOT9	257
45956463	NOT9_FAR91868	NOT9	90
45956464	NOT9_FAR91868	NOT9	119
45956465	NOT9_FAR91868	NOT9	145
45956466	NOT9_FAR91868	NOT9	160
45956467	NOT9_FAR91868	NOT9	110
45956468	NOT9_FAR91868	NOT9	110
45956469	NOT9_FAR91868	NOT9	87
45956470	NOT9_FAR91868	NOT9	52
45956471	NOT9_FAR91868	NOT9	75
45956472	NOT9_FAR91868	NOT9	48
45956473	NOT9_FAR91868	NOT9	77
45956474	NOT9_FAR91868	NOT9	58
45956475	NOT9_FAR91868	NOT9	76
45956476	NOT9_FAR91868	NOT9	139
45956477	NOT9_FAR91868	NOT9	116
45956478	NOT9_FAR91868	NOT9	21
45956479	NOT9_FAR91868	NOT9	202
45956480	NOT9_FAR91868	NOT9	85
45956481	NOT9_FAR91868	NOT9	38
45956482	NOT9_FAR91868	NOT9	53
45956483	NOT9_FAR91868	NOT9	74
45956484	NOT9_FAR91868	NOT9	114
45956485	NOT9_FAR91868	NOT9	79
45956486	NOT9_FAR91868	NOT9	33
45956487	NOT9_FAR91868	NOT9	148
45956488	NOT9_FAR91868	NOT9	96
45956489	NOT9_FAR91868	NOT9	192
45956490	NOT9_FAR91868	NOT9	128
45956491	NOT9_FAR91868	NOT9	29
45956492	NOT9_FAR91868	NOT9	89
45956493	NOT9_FAR91868	NOT9	128
45956494	NOT9_FAR91868	NOT9	122
45956495	NOT9_FAR91868	NOT9	93
45956496	NOT9_FAR91868	NOT9	106
45956497	NOT9_FAR91868	NOT9	134
45956498	NOT9_FAR91868	NOT9	117
45956499	NOT9_FAR91868	NOT9	72
45956500	NOT9_FAR91868	NOT9	170
45956501	NOT9_FAR91868	NOT9	109
45956502	NOT9_FAR91868	NOT9	112
45956503	NOT9_FAR91868	NOT9	114
45956504	NOT9_FAR91868	NOT9	40
45956505	NOT9_FAR91868	NOT9	79
45956506	NOT9_FAR91868	NOT9	119
45956507	NOT9_FAR91868	NOT9	108
45956508	NOT9_FAR91868	NOT9	87
45956509	NOT9_FAR91868	NOT9	90
45956510	NOT9_FAR91868	NOT9	14
45956511	NOT9_FAR91868	NOT9	152
45956512	NOT9_FAR91868	NOT9	190
45956513	NOT9_FAR91868	NOT9	120
45956514	NOT9_FAR91868	NOT9	35
45956515	NOT9_FAR91868	NOT9	151
45956516	NOT9_FAR91868	NOT9	138
45956517	NOT9_FAR91868	NOT9	51
45956518	NOT9_FAR91868	NOT9	32
45956519	NOT9_FAR91868	NOT9	50
45956520	NOT9_FAR91868	NOT9	74
45956521	NOT9_FAR91868	NOT9	44
45956522	NOT9_FAR91868	NOT9	127
45956523	NOT9_FAR91868	NOT9	60
45956524	NOT9_FAR91868	NOT9	119
45956525	NOT9_FAR91868	NOT9	126
45956526	NOT9_FAR91868	NOT9	74
45956527	NOT9_FAR91868	NOT9	106
45956528	NOT9_FAR91868	NOT9	107
45956529	NOT9_FAR91868	NOT9	29
45956530	NOT9_FAR91868	NOT9	172
45956531	NOT9_FAR91868	NOT9	162
45956532	NOT9_FAR91868	NOT9	70
45956533	NOT9_FAR91868	NOT9	173
45956534	NOT9_FAR91868	NOT9	60
45956535	NOT9_FAR91868	NOT9	121
45956536	NOT9_FAR91868	NOT9	69
45956537	NOT9_FAR91868	NOT9	46
45956538	NOT9_FAR91868	NOT9	201
45956539	NOT9_FAR91868	NOT9	65
45956540	NOT9_FAR91868	NOT9	77
45956541	NOT9_FAR91868	NOT9	95
45956542	NOT9_FAR91868	NOT9	66
45956543	NOT9_FAR91868	NOT9	78
45956544	NOT9_FAR91868	NOT9	153
45956545	NOT9_FAR91868	NOT9	171
45956546	NOT9_FAR91868	NOT9	168
45956547	NOT9_FAR91868	NOT9	53
45956548	NOT9_FAR91868	NOT9	199
45956549	NOT9_FAR91868	NOT9	46
45956550	NOT9_FAR91868	NOT9	88
45956551	NOT9_FAR91868	NOT9	77
45956552	NOT9_FAR91868	NOT9	96
45956553	NOT9_FAR91868	NOT9	81
45956554	NOT9_FAR91868	NOT9	54
45956555	NOT9_FAR91868	NOT9	24
45956556	NOT9_FAR91868	NOT9	74
45956557	NOT9_FAR91868	NOT9	73
45956558	NOT9_FAR91868	NOT9	68
45956559	NOT9_FAR91868	NOT9	154
45956560	NOT9_FAR91868	NOT9	69
45956561	NOT9_FAR91868	NOT9	72
45956562	NOT9_FAR91868	NOT9	47
45956563	NOT9_FAR91868	NOT9	68
45956564	NOT9_FAR91868	NOT9	93
45956565	NOT9_FAR91868	NOT9	43
45956566	NOT9_FAR91868	NOT9	119
45956567	NOT9_FAR91868	NOT9	105
45956568	NOT9_FAR91868	NOT9	66
45956569	NOT9_FAR91868	NOT9	180
45956570	NOT9_FAR91868	NOT9	125
45956571	NOT9_FAR91868	NOT9	89
45956572	NOT9_FAR91868	NOT9	217
45956573	NOT9_FAR91868	NOT9	97
45956574	NOT9_FAR91868	NOT9	57
45956575	NOT9_FAR91868	NOT9	135
45956576	NOT9_FAR91868	NOT9	70
45956577	NOT9_FAR91868	NOT9	76
45956578	NOT9_FAR91868	NOT9	64
45956579	NOT9_FAR91868	NOT9	105
45956580	NOT9_FAR91868	NOT9	85
45956581	NOT9_FAR91868	NOT9	65
45956582	NOT9_FAR91868	NOT9	41
45956583	NOT9_FAR91868	NOT9	222
45956584	NOT9_FAR91868	NOT9	84
45956585	NOT9_FAR91868	NOT9	156
45956586	NOT9_FAR91868	NOT9	114
45956587	NOT9_FAR91868	NOT9	198
45956588	NOT9_FAR91868	NOT9	59
45956589	NOT9_FAR91868	NOT9	129
45956590	NOT9_FAR91868	NOT9	139
45956591	NOT9_FAR91868	NOT9	240
45956592	NOT9_FAR91868	NOT9	142
45956593	NOT9_FAR91868	NOT9	69
45956594	NOT9_FAR91868	NOT9	81
45956595	NOT9_FAR91868	NOT9	57
45956596	NOT9_FAR91868	NOT9	34
45956597	NOT9_FAR91868	NOT9	131
45956598	NOT9_FAR91868	NOT9	60
45956599	NOT9_FAR91868	NOT9	39
45956600	NOT9_FAR91868	NOT9	201
45956601	NOT9_FAR91868	NOT9	171
45956602	NOT9_FAR91868	NOT9	125
45956603	NOT9_FAR91868	NOT9	67
45956604	NOT9_FAR91868	NOT9	64
45956605	NOT9_FAR91868	NOT9	232
45956606	NOT9_FAR91868	NOT9	115
45956607	NOT9_FAR91868	NOT9	53
45956608	NOT9_FAR91868	NOT9	71
45956609	NOT9_FAR91868	NOT9	35
45956610	NOT9_FAR91868	NOT9	170
45956611	NOT9_FAR91868	NOT9	147
45956612	NOT9_FAR91868	NOT9	109
45956613	NOT9_FAR91868	NOT9	46
45956614	NOT9_FAR91868	NOT9	76
45956615	NOT9_FAR91868	NOT9	104
45956616	NOT9_FAR91868	NOT9	51
45956617	NOT9_FAR91868	NOT9	58
45956618	NOT9_FAR91868	NOT9	103
45956619	NOT9_FAR91868	NOT9	130
45956620	NOT9_FAR91868	NOT9	189
45956621	NOT9_FAR91868	NOT9	50
45956622	NOT9_FAR91868	NOT9	91
45956623	NOT9_FAR91868	NOT9	104
45956624	NOT9_FAR91868	NOT9	120
45956625	NOT9_FAR91868	NOT9	32
45956626	NOT9_FAR91868	NOT9	211
45956627	NOT9_FAR91868	NOT9	87
45956628	NOT9_FAR91868	NOT9	71
45956629	NOT9_FAR91868	NOT9	136
45956630	NOT9_FAR91868	NOT9	68
45956631	NOT9_FAR91868	NOT9	84
45956632	NOT9_FAR91868	NOT9	49
45956633	NOT9_FAR91868	NOT9	95
45956634	NOT9_FAR91868	NOT9	80
45956635	NOT9_FAR91868	NOT9	65
45956636	NOT9_FAR91868	NOT9	89
45956637	NOT9_FAR91868	NOT9	25
45956638	NOT9_FAR91868	NOT9	31
45956639	NOT9_FAR91868	NOT9	77
45956640	NOT9_FAR91868	NOT9	99
45956641	NOT9_FAR91868	NOT9	109
45956642	NOT9_FAR91868	NOT9	39
45956643	NOT9_FAR91868	NOT9	55
45956644	NOT9_FAR91868	NOT9	134
45956645	NOT9_FAR91868	NOT9	67
45956646	NOT9_FAR91868	NOT9	219
45956647	NOT9_FAR91868	NOT9	53
45956648	NOT9_FAR91868	NOT9	172
45956649	NOT9_FAR91868	NOT9	41
45956650	NOT9_FAR91868	NOT9	57
45956651	NOT9_FAR91868	NOT9	107
45956652	NOT9_FAR91868	NOT9	134
45956653	NOT9_FAR91868	NOT9	81
45956654	NOT9_FAR91868	NOT9	29
45956655	NOT9_FAR91868	NOT9	95
45956656	NOT9_FAR91868	NOT9	76
45956657	NOT9_FAR91868	NOT9	54
45956658	NOT9_FAR91868	NOT9	44
45956659	NOT9_FAR91868	NOT9	102
45956660	NOT9_FAR91868	NOT9	89
45956661	NOT9_FAR91868	NOT9	67
45956662	NOT9_FAR91868	NOT9	157
45956663	NOT9_FAR91868	NOT9	149
45956664	NOT9_FAR91868	NOT9	72
45956665	NOT9_FAR91868	NOT9	20
45956666	NOT9_FAR91868	NOT9	77
45956667	NOT9_FAR91868	NOT9	142
45956668	NOT9_FAR91868	NOT9	76
45956669	NOT9_FAR91868	NOT9	57
45956670	NOT9_FAR91868	NOT9	152
45956671	NOT9_FAR91868	NOT9	116
45956672	NOT9_FAR91868	NOT9	73
45956673	NOT9_FAR91868	NOT9	44
45956674	NOT9_FAR91868	NOT9	154
45956675	NOT9_FAR91868	NOT9	93
45956676	NOT9_FAR91868	NOT9	40
45956677	NOT9_FAR91868	NOT9	43
45956678	NOT9_FAR91868	NOT9	87
45956679	NOT9_FAR91868	NOT9	103
45956680	NOT9_FAR91868	NOT9	47
45956681	NOT9_FAR91868	NOT9	28
45956682	NOT9_FAR91868	NOT9	106
45956683	NOT9_FAR91868	NOT9	170
45956684	NOT9_FAR91868	NOT9	53
45956685	NOT9_FAR91868	NOT9	48
45956686	NOT9_FAR91868	NOT9	122
45956687	NOT9_FAR91868	NOT9	56
45956688	NOT9_FAR91868	NOT9	126
45956689	NOT9_FAR91868	NOT9	52
45956690	NOT9_FAR91868	NOT9	128
45956691	NOT9_FAR91868	NOT9	174
45956692	NOT9_FAR91868	NOT9	73
45956693	NOT9_FAR91868	NOT9	109
45956694	NOT9_FAR91868	NOT9	61
45956695	NOT9_FAR91868	NOT9	48
45956696	NOT9_FAR91868	NOT9	60
45956697	NOT9_FAR91868	NOT9	78
45956698	NOT9_FAR91868	NOT9	164
45956699	NOT9_FAR91868	NOT9	79
45956700	NOT9_FAR91868	NOT9	98
45956701	NOT9_FAR91868	NOT9	79
45956702	NOT9_FAR91868	NOT9	102
45956703	NOT9_FAR91868	NOT9	212
45956704	NOT9_FAR91868	NOT9	62
45956705	NOT9_FAR91868	NOT9	78
45956706	NOT9_FAR91868	NOT9	19
45956707	NOT9_FAR91868	NOT9	138
45956708	NOT9_FAR91868	NOT9	48
45956709	NOT9_FAR91868	NOT9	81
45956710	NOT9_FAR91868	NOT9	61
45956711	NOT9_FAR91868	NOT9	79
45956712	NOT9_FAR91868	NOT9	76
45956713	NOT9_FAR91868	NOT9	151
45956714	NOT9_FAR91868	NOT9	106
45956715	NOT9_FAR91868	NOT9	206
45956716	NOT9_FAR91868	NOT9	210
45956717	NOT9_FAR91868	NOT9	88
45956718	NOT9_FAR91868	NOT9	39
45956719	NOT9_FAR91868	NOT9	79
45956720	NOT9_FAR91868	NOT9	89
45956721	NOT9_FAR91868	NOT9	67
45956722	NOT9_FAR91868	NOT9	32
45956723	NOT9_FAR91868	NOT9	47
45956724	NOT9_FAR91868	NOT9	44
45956725	NOT9_FAR91868	NOT9	84
45956726	NOT9_FAR91868	NOT9	80
45956727	NOT9_FAR91868	NOT9	213
45956728	NOT9_FAR91868	NOT9	34
45956729	NOT9_FAR91868	NOT9	43
45956730	NOT9_FAR91868	NOT9	147
45956731	NOT9_FAR91868	NOT9	83
45956732	NOT9_FAR91868	NOT9	84
45956733	NOT9_FAR91868	NOT9	72
45956734	NOT9_FAR91868	NOT9	38
45956735	NOT9_FAR91868	NOT9	67
45956736	NOT9_FAR91868	NOT9	97
45956737	NOT9_FAR91868	NOT9	43
45956738	NOT9_FAR91868	NOT9	33
45956739	NOT9_FAR91868	NOT9	54
45956740	NOT9_FAR91868	NOT9	111
45956741	NOT9_FAR91868	NOT9	150
45956742	NOT9_FAR91868	NOT9	71
45956743	NOT9_FAR91868	NOT9	201
45956744	NOT9_FAR91868	NOT9	92
45956745	NOT9_FAR91868	NOT9	107
45956746	NOT9_FAR91868	NOT9	40
45956747	NOT9_FAR91868	NOT9	72
45956748	NOT9_FAR91868	NOT9	111
45956749	NOT9_FAR91868	NOT9	80
45956750	NOT9_FAR91868	NOT9	120
45956751	NOT9_FAR91868	NOT9	131
45956752	NOT9_FAR91868	NOT9	54
45956753	NOT9_FAR91868	NOT9	94
45956754	NOT9_FAR91868	NOT9	75
45956755	NOT9_FAR91868	NOT9	213
45956756	NOT9_FAR91868	NOT9	45
45956757	NOT9_FAR91868	NOT9	100
45956758	NOT9_FAR91868	NOT9	244
45956759	NOT9_FAR91868	NOT9	50
45956760	NOT9_FAR91868	NOT9	83
45956761	NOT9_FAR91868	NOT9	57
45956762	NOT9_FAR91868	NOT9	94
45956763	NOT9_FAR91868	NOT9	136
45956764	NOT9_FAR91868	NOT9	61
45956765	NOT9_FAR91868	NOT9	38
45956766	NOT9_FAR91868	NOT9	135
45956767	NOT9_FAR91868	NOT9	87
45956768	NOT9_FAR91868	NOT9	84
45956769	NOT9_FAR91868	NOT9	101
45956770	NOT9_FAR91868	NOT9	112
45956771	NOT9_FAR91868	NOT9	63
45956772	NOT9_FAR91868	NOT9	46
45956773	NOT9_FAR91868	NOT9	39
45956774	NOT9_FAR91868	NOT9	25
45956775	NOT9_FAR91868	NOT9	113
45956776	NOT9_FAR91868	NOT9	36
45956777	NOT9_FAR91868	NOT9	98
45956778	NOT9_FAR91868	NOT9	61
45956779	NOT9_FAR91868	NOT9	224
45956780	NOT9_FAR91868	NOT9	88
45956781	NOT9_FAR91868	NOT9	45
45956782	NOT9_FAR91868	NOT9	30
45956783	NOT9_FAR91868	NOT9	118
45956784	NOT9_FAR91868	NOT9	26
45956785	NOT9_FAR91868	NOT9	130
45956786	NOT9_FAR91868	NOT9	56
45956787	NOT9_FAR91868	NOT9	178
45956788	NOT9_FAR91868	NOT9	36
45956789	NOT9_FAR91868	NOT9	83
45956790	NOT9_FAR91868	NOT9	38
45956791	NOT9_FAR91868	NOT9	103
45956792	NOT9_FAR91868	NOT9	136
45956793	NOT9_FAR91868	NOT9	154
45956794	NOT9_FAR91868	NOT9	110
45956795	NOT9_FAR91868	NOT9	99
45956796	NOT9_FAR91868	NOT9	121
45956797	NOT9_FAR91868	NOT9	163
45956798	NOT9_FAR91868	NOT9	123
45956799	NOT9_FAR91868	NOT9	83
45956800	NOT9_FAR91868	NOT9	132
45956801	NOT9_FAR91868	NOT9	90
45956802	NOT9_FAR91868	NOT9	121
45956803	NOT9_FAR91868	NOT9	120
45956804	NOT9_FAR91868	NOT9	68
45956805	NOT9_FAR91868	NOT9	107
45956806	NOT9_FAR91868	NOT9	115
45956807	NOT9_FAR91868	NOT9	38
45956808	NOT9_FAR91868	NOT9	49
45956809	NOT9_FAR91868	NOT9	46
45956810	NOT9_FAR91868	NOT9	52
45956811	NOT9_FAR91868	NOT9	92
45956812	NOT9_FAR91868	NOT9	86
45956813	NOT9_FAR91868	NOT9	181
45956814	NOT9_FAR91868	NOT9	149
45956815	NOT9_FAR91868	NOT9	145
45956816	NOT9_FAR91868	NOT9	89
45956817	NOT9_FAR91868	NOT9	44
45956818	NOT9_FAR91868	NOT9	134
45956819	NOT9_FAR91868	NOT9	61
45956820	NOT9_FAR91868	NOT9	145
45956821	NOT9_FAR91868	NOT9	179
45956822	NOT9_FAR91868	NOT9	144
45956823	NOT9_FAR91868	NOT9	30
45956824	NOT9_FAR91868	NOT9	130
45956825	NOT9_FAR91868	NOT9	35
45956826	NOT9_FAR91868	NOT9	118
45956827	NOT9_FAR91868	NOT9	124
45956828	NOT9_FAR91868	NOT9	87
45956829	NOT9_FAR91868	NOT9	176
45956830	NOT9_FAR91868	NOT9	39
45956831	NOT9_FAR91868	NOT9	87
45956832	NOT9_FAR91868	NOT9	68
45956833	NOT9_FAR91868	NOT9	95
45956834	NOT9_FAR91868	NOT9	37
45956835	NOT9_FAR91868	NOT9	121
45956836	NOT9_FAR91868	NOT9	133
45956837	NOT9_FAR91868	NOT9	126
45956838	NOT9_FAR91868	NOT9	25
45956839	NOT9_FAR91868	NOT9	89
45956840	NOT9_FAR91868	NOT9	83
45956841	NOT9_FAR91868	NOT9	60
45956842	NOT9_FAR91868	NOT9	151
45956843	NOT9_FAR91868	NOT9	48
45956844	NOT9_FAR91868	NOT9	122
45956845	NOT9_FAR91868	NOT9	61
45956846	NOT9_FAR91868	NOT9	131
45956847	NOT9_FAR91868	NOT9	93
45956848	NOT9_FAR91868	NOT9	72
45956849	NOT9_FAR91868	NOT9	181
45956850	NOT9_FAR91868	NOT9	75
45956851	NOT9_FAR91868	NOT9	86
45956852	NOT9_FAR91868	NOT9	66
45956853	NOT9_FAR91868	NOT9	141
45956854	NOT9_FAR91868	NOT9	43
45956855	NOT9_FAR91868	NOT9	167
45956856	NOT9_FAR91868	NOT9	78
45956857	NOT9_FAR91868	NOT9	122
45956858	NOT9_FAR91868	NOT9	154
45956859	NOT9_FAR91868	NOT9	139
45956860	NOT9_FAR91868	NOT9	183
45956861	NOT9_FAR91868	NOT9	148
45956862	NOT9_FAR91868	NOT9	265
45956863	NOT9_FAR91868	NOT9	142
45956864	NOT9_FAR91868	NOT9	37
45956865	NOT9_FAR91868	NOT9	18
45956866	NOT9_FAR91868	NOT9	43
45956867	NOT9_FAR91868	NOT9	52
45956868	NOT9_FAR91868	NOT9	160
45956869	NOT9_FAR91868	NOT9	149
45956870	NOT9_FAR91868	NOT9	72
45956871	NOT9_FAR91868	NOT9	139
45956872	NOT9_FAR91868	NOT9	72
45956873	NOT9_FAR91868	NOT9	103
45956874	NOT9_FAR91868	NOT9	119
45956875	NOT9_FAR91868	NOT9	95
45956876	NOT9_FAR91868	NOT9	44
45956877	NOT9_FAR91868	NOT9	54
45956878	NOT9_FAR91868	NOT9	197
45956879	NOT9_FAR91868	NOT9	46
45956880	NOT9_FAR91868	NOT9	62
45956881	NOT9_FAR91868	NOT9	8
45956882	NOT9_FAR91868	NOT9	138
45956883	NOT9_FAR91868	NOT9	83
45956884	NOT9_FAR91868	NOT9	117
45956885	NOT9_FAR91868	NOT9	59
45956886	NOT9_FAR91868	NOT9	153
45956887	NOT9_FAR91868	NOT9	130
45956888	NOT9_FAR91868	NOT9	188
45956889	NOT9_FAR91868	NOT9	161
45956890	NOT9_FAR91868	NOT9	152
45956891	NOT9_FAR91868	NOT9	72
45956892	NOT9_FAR91868	NOT9	86
45956893	NOT9_FAR91868	NOT9	57
45956894	NOT9_FAR91868	NOT9	57
45956895	NOT9_FAR91868	NOT9	216
45956896	NOT9_FAR91868	NOT9	52
45956897	NOT9_FAR91868	NOT9	177
45956898	NOT9_FAR91868	NOT9	102
45956899	NOT9_FAR91868	NOT9	140
45956900	NOT9_FAR91868	NOT9	102
45956901	NOT9_FAR91868	NOT9	55
45956902	NOT9_FAR91868	NOT9	163
45956903	NOT9_FAR91868	NOT9	71
45956904	NOT9_FAR91868	NOT9	174
45956905	NOT9_FAR91868	NOT9	33
45956906	NOT9_FAR91868	NOT9	96
45956907	NOT9_FAR91868	NOT9	104
45956908	NOT9_FAR91868	NOT9	74
45956909	NOT9_FAR91868	NOT9	11
45956910	NOT9_FAR91868	NOT9	133
45956911	NOT9_FAR91868	NOT9	95
45956912	NOT9_FAR91868	NOT9	110
45956913	NOT9_FAR91868	NOT9	148
45956914	NOT9_FAR91868	NOT9	44
45956915	NOT9_FAR91868	NOT9	44
45956916	NOT9_FAR91868	NOT9	174
45956917	NOT9_FAR91868	NOT9	61
45956918	NOT9_FAR91868	NOT9	127
45956919	NOT9_FAR91868	NOT9	31
45956920	NOT9_FAR91868	NOT9	44
45956921	NOT9_FAR91868	NOT9	50
45956922	NOT9_FAR91868	NOT9	53
45956923	NOT9_FAR91868	NOT9	90
45956924	NOT9_FAR91868	NOT9	130
45956925	NOT9_FAR91868	NOT9	105
45956926	NOT9_FAR91868	NOT9	59
45956927	NOT9_FAR91868	NOT9	56
45956928	NOT9_FAR91868	NOT9	134
45956929	NOT9_FAR91868	NOT9	31
45956930	NOT9_FAR91868	NOT9	79
45956931	NOT9_FAR91868	NOT9	89
45956932	NOT9_FAR91868	NOT9	52
45956933	NOT9_FAR91868	NOT9	157
45956934	NOT9_FAR91868	NOT9	62
45956935	NOT9_FAR91868	NOT9	75
45956936	NOT9_FAR91868	NOT9	62
45956937	NOT9_FAR91868	NOT9	127
45956938	NOT9_FAR91868	NOT9	40
45956939	NOT9_FAR91868	NOT9	176
45956940	NOT9_FAR91868	NOT9	78
45956941	NOT9_FAR91868	NOT9	51
45956942	NOT9_FAR91868	NOT9	44
45956943	NOT9_FAR91868	NOT9	24
45956944	NOT9_FAR91868	NOT9	65
45956945	NOT9_FAR91868	NOT9	90
45956946	NOT9_FAR91868	NOT9	96
45956947	NOT9_FAR91868	NOT9	89
45956948	NOT9_FAR91868	NOT9	138
45956949	NOT9_FAR91868	NOT9	64
45956950	NOT9_FAR91868	NOT9	70
45956951	NOT9_FAR91868	NOT9	106
45956952	NOT9_FAR91868	NOT9	137
45956953	NOT9_FAR91868	NOT9	76
45956954	NOT9_FAR91868	NOT9	53
45956955	NOT9_FAR91868	NOT9	100
45956956	NOT9_FAR91868	NOT9	111
45956957	NOT9_FAR91868	NOT9	78
45956958	NOT9_FAR91868	NOT9	59
45956959	NOT9_FAR91868	NOT9	103
45956960	NOT9_FAR91868	NOT9	60
45956961	NOT9_FAR91868	NOT9	66
45956962	NOT9_FAR91868	NOT9	116
45956963	NOT9_FAR91868	NOT9	206
45956964	NOT9_FAR91868	NOT9	43
45956965	NOT9_FAR91868	NOT9	53
45956966	NOT9_FAR91868	NOT9	203
45956967	NOT9_FAR91868	NOT9	178
45956968	NOT9_FAR91868	NOT9	53
45956969	NOT9_FAR91868	NOT9	28
45956970	NOT9_FAR91868	NOT9	121
45956971	NOT9_FAR91868	NOT9	65
45956972	NOT9_FAR91868	NOT9	65
45956973	NOT9_FAR91868	NOT9	79
45956974	NOT9_FAR91868	NOT9	56
45956975	NOT9_FAR91868	NOT9	75
45956976	NOT9_FAR91868	NOT9	48
45956977	NOT9_FAR91868	NOT9	188
45956978	NOT9_FAR91868	NOT9	91
45956979	NOT9_FAR91868	NOT9	108
45956980	NOT9_FAR91868	NOT9	147
45956981	NOT9_FAR91868	NOT9	111
45956982	NOT9_FAR91868	NOT9	92
45956983	NOT9_FAR91868	NOT9	64
45956984	NOT9_FAR91868	NOT9	58
45956985	NOT9_FAR91868	NOT9	107
45956986	NOT9_FAR91868	NOT9	63
45956987	NOT9_FAR91868	NOT9	27
45956988	NOT9_FAR91868	NOT9	101
45956989	NOT9_FAR91868	NOT9	98
45956990	NOT9_FAR91868	NOT9	122
45956991	NOT9_FAR91868	NOT9	52
45956992	NOT9_FAR91868	NOT9	190
45956993	NOT9_FAR91868	NOT9	86
45956994	NOT9_FAR91868	NOT9	96
45956995	NOT9_FAR91868	NOT9	126
45956996	NOT9_FAR91868	NOT9	142
45956997	NOT9_FAR91868	NOT9	118
45956998	NOT9_FAR91868	NOT9	176
45956999	NOT9_FAR91868	NOT9	46
45957000	NOT9_FAR91868	NOT9	77
45957001	NOT9_FAR91868	NOT9	102
45957002	NOT9_FAR91868	NOT9	210
45957003	NOT9_FAR91868	NOT9	145
45957004	NOT9_FAR91868	NOT9	147
45957005	NOT9_FAR91868	NOT9	69
45957006	NOT9_FAR91868	NOT9	47
45957007	NOT9_FAR91868	NOT9	93
45957008	NOT9_FAR91868	NOT9	85
45957009	NOT9_FAR91868	NOT9	108
45957010	NOT9_FAR91868	NOT9	186
45957011	NOT9_FAR91868	NOT9	65
45957012	NOT9_FAR91868	NOT9	226
45957013	NOT9_FAR91868	NOT9	83
45957014	NOT9_FAR91868	NOT9	80
45957015	NOT9_FAR91868	NOT9	138
45957016	NOT9_FAR91868	NOT9	93
45957017	NOT9_FAR91868	NOT9	142
45957018	NOT9_FAR91868	NOT9	99
45957019	NOT9_FAR91868	NOT9	190
45957020	NOT9_FAR91868	NOT9	17
45957021	NOT9_FAR91868	NOT9	151
45957022	NOT9_FAR91868	NOT9	72
45957023	NOT9_FAR91868	NOT9	42
45957024	NOT9_FAR91868	NOT9	57
45957025	NOT9_FAR91868	NOT9	44
45957026	NOT9_FAR91868	NOT9	165
45957027	NOT9_FAR91868	NOT9	51
45957028	NOT9_FAR91868	NOT9	90
45957029	NOT9_FAR91868	NOT9	57
45957030	NOT9_FAR91868	NOT9	43
45957031	NOT9_FAR91868	NOT9	146
45957032	NOT9_FAR91868	NOT9	142
45957033	NOT9_FAR91868	NOT9	63
45957034	NOT9_FAR91868	NOT9	238
45957035	NOT9_FAR91868	NOT9	63
45957036	NOT9_FAR91868	NOT9	124
45957037	NOT9_FAR91868	NOT9	131
45957038	NOT9_FAR91868	NOT9	123
45957039	NOT9_FAR91868	NOT9	63
45957040	NOT9_FAR91868	NOT9	49
45957041	NOT9_FAR91868	NOT9	79
45957042	NOT9_FAR91868	NOT9	45
45957043	NOT9_FAR91868	NOT9	128
45957044	NOT9_FAR91868	NOT9	38
45957045	NOT9_FAR91868	NOT9	170
45957046	NOT9_FAR91868	NOT9	97
45957047	NOT9_FAR91868	NOT9	69
45957048	NOT9_FAR91868	NOT9	136
45957049	NOT9_FAR91868	NOT9	97
45957050	NOT9_FAR91868	NOT9	93
45957051	NOT9_FAR91868	NOT9	60
45957052	NOT9_FAR91868	NOT9	102
45957053	NOT9_FAR91868	NOT9	98
45957054	NOT9_FAR91868	NOT9	43
45957055	NOT9_FAR91868	NOT9	101
45957056	NOT9_FAR91868	NOT9	136
45957057	NOT9_FAR91868	NOT9	127
45957058	NOT9_FAR91868	NOT9	143
45957059	NOT9_FAR91868	NOT9	135
45957060	NOT9_FAR91868	NOT9	133
45957061	NOT9_FAR91868	NOT9	58
45957062	NOT9_FAR91868	NOT9	139
45957063	NOT9_FAR91868	NOT9	63
45957064	NOT9_FAR91868	NOT9	91
45957065	NOT9_FAR91868	NOT9	233
45957066	NOT9_FAR91868	NOT9	65
45957067	NOT9_FAR91868	NOT9	53
45957068	NOT9_FAR91868	NOT9	162
45957069	NOT9_FAR91868	NOT9	67
45957070	NOT9_FAR91868	NOT9	43
45957071	NOT9_FAR91868	NOT9	154
45957072	NOT9_FAR91868	NOT9	96
45957073	NOT9_FAR91868	NOT9	33
45957074	NOT9_FAR91868	NOT9	36
45957075	NOT9_FAR91868	NOT9	129
45957076	NOT9_FAR91868	NOT9	167
45957077	NOT9_FAR91868	NOT9	191
45957078	NOT9_FAR91868	NOT9	94
45957079	NOT9_FAR91868	NOT9	36
45957080	NOT9_FAR91868	NOT9	105
45957081	NOT9_FAR91868	NOT9	66
45957082	NOT9_FAR91868	NOT9	73
45957083	NOT9_FAR91868	NOT9	83
45957084	NOT9_FAR91868	NOT9	81
45957085	NOT9_FAR91868	NOT9	108
45957086	NOT9_FAR91868	NOT9	107
45957087	NOT9_FAR91868	NOT9	77
45957088	NOT9_FAR91868	NOT9	91
45957089	NOT9_FAR91868	NOT9	74
45957090	NOT9_FAR91868	NOT9	138
45957091	NOT9_FAR91868	NOT9	183
45957092	NOT9_FAR91868	NOT9	104
45957093	NOT9_FAR91868	NOT9	149
45957094	NOT9_FAR91868	NOT9	59
45957095	NOT9_FAR91868	NOT9	144
45957096	NOT9_FAR91868	NOT9	222
45957097	NOT9_FAR91868	NOT9	99
45957098	NOT9_FAR91868	NOT9	80
45957099	NOT9_FAR91868	NOT9	84
45957100	NOT9_FAR91868	NOT9	68
45957101	NOT9_FAR91868	NOT9	100
45957102	NOT9_FAR91868	NOT9	105
45957103	NOT9_FAR91868	NOT9	61
45957104	NOT9_FAR91868	NOT9	100
45957105	NOT9_FAR91868	NOT9	170
45957106	NOT9_FAR91868	NOT9	127
45957107	NOT9_FAR91868	NOT9	34
45957108	NOT9_FAR91868	NOT9	81
45957109	NOT9_FAR91868	NOT9	138
45957110	NOT9_FAR91868	NOT9	46
45957111	NOT9_FAR91868	NOT9	121
45957112	NOT9_FAR91868	NOT9	115
45957113	NOT9_FAR91868	NOT9	29
45957114	NOT9_FAR91868	NOT9	73
45957115	NOT9_FAR91868	NOT9	99
45957116	NOT9_FAR91868	NOT9	55
45957117	NOT9_FAR91868	NOT9	143
45957118	NOT9_FAR91868	NOT9	45
45957119	NOT9_FAR91868	NOT9	232
45957120	NOT9_FAR91868	NOT9	61
45957121	NOT9_FAR91868	NOT9	40
45957122	NOT9_FAR91868	NOT9	107
45957123	NOT9_FAR91868	NOT9	107
45957124	NOT9_FAR91868	NOT9	54
45957125	NOT9_FAR91868	NOT9	59
45957126	NOT9_FAR91868	NOT9	90
45957127	NOT9_FAR91868	NOT9	109
45957128	NOT9_FAR91868	NOT9	109
45957129	NOT9_FAR91868	NOT9	188
45957130	NOT9_FAR91868	NOT9	105
45957131	NOT9_FAR91868	NOT9	147
45957132	NOT9_FAR91868	NOT9	144
45957133	NOT9_FAR91868	NOT9	130
45957134	NOT9_FAR91868	NOT9	131
45957135	NOT9_FAR91868	NOT9	72
45957136	NOT9_FAR91868	NOT9	114
45957137	NOT9_FAR91868	NOT9	129
45957138	NOT9_FAR91868	NOT9	51
45957139	NOT9_FAR91868	NOT9	166
45957140	NOT9_FAR91868	NOT9	40
45957141	NOT9_FAR91868	NOT9	142
45957142	NOT9_FAR91868	NOT9	46
45957143	NOT9_FAR91868	NOT9	54
45957144	NOT9_FAR91868	NOT9	115
45957145	NOT9_FAR91868	NOT9	147
45957146	NOT9_FAR91868	NOT9	13
45957147	NOT9_FAR91868	NOT9	78
45957148	NOT9_FAR91868	NOT9	224
45957149	NOT9_FAR91868	NOT9	55
45957150	NOT9_FAR91868	NOT9	235
45957151	NOT9_FAR91868	NOT9	163
45957152	NOT9_FAR91868	NOT9	125
45957153	NOT9_FAR91868	NOT9	123
45957154	NOT9_FAR91868	NOT9	57
45957155	NOT9_FAR91868	NOT9	131
45957156	NOT9_FAR91868	NOT9	47
45957157	NOT9_FAR91868	NOT9	94
45957158	NOT9_FAR91868	NOT9	186
45957159	NOT9_FAR91868	NOT9	34
45957160	NOT9_FAR91868	NOT9	106
45957161	NOT9_FAR91868	NOT9	143
45957162	NOT9_FAR91868	NOT9	214
45957163	NOT9_FAR91868	NOT9	78
45957164	NOT9_FAR91868	NOT9	133
45957165	NOT9_FAR91868	NOT9	73
45957166	NOT9_FAR91868	NOT9	33
45957167	NOT9_FAR91868	NOT9	263
45957168	NOT9_FAR91868	NOT9	72
45957169	NOT9_FAR91868	NOT9	88
45957170	NOT9_FAR91868	NOT9	140
45957171	NOT9_FAR91868	NOT9	141
45957172	NOT9_FAR91868	NOT9	94
45957173	NOT9_FAR91868	NOT9	95
45957174	NOT9_FAR91868	NOT9	115
45957175	NOT9_FAR91868	NOT9	200
45957176	NOT9_FAR91868	NOT9	173
45957177	NOT9_FAR91868	NOT9	61
45957178	NOT9_FAR91868	NOT9	104
45957179	NOT9_FAR91868	NOT9	70
45957180	NOT9_FAR91868	NOT9	82
45957181	NOT9_FAR91868	NOT9	181
45957182	NOT9_FAR91868	NOT9	63
45957183	NOT9_FAR91868	NOT9	61
45957184	NOT9_FAR91868	NOT9	20
45957185	NOT9_FAR91868	NOT9	21
45957186	NOT9_FAR91868	NOT9	160
45957187	NOT9_FAR91868	NOT9	100
45957188	NOT9_FAR91868	NOT9	90
45957189	NOT9_FAR91868	NOT9	102
45957190	NOT9_FAR91868	NOT9	40
45957191	NOT9_FAR91868	NOT9	100
45957192	NOT9_FAR91868	NOT9	19
45957193	NOT9_FAR91868	NOT9	197
45957194	NOT9_FAR91868	NOT9	140
45957195	NOT9_FAR91868	NOT9	78
45957196	NOT9_FAR91868	NOT9	125
45957197	NOT9_FAR91868	NOT9	76
45957198	NOT9_FAR91868	NOT9	46
45957199	NOT9_FAR91868	NOT9	119
45957200	NOT9_FAR91868	NOT9	162
45957201	NOT9_FAR91868	NOT9	197
45957202	NOT9_FAR91868	NOT9	78
45957203	NOT9_FAR91868	NOT9	154
45957204	NOT9_FAR91868	NOT9	152
45957205	NOT9_FAR91868	NOT9	141
45957206	NOT9_FAR91868	NOT9	196
45957207	NOT9_FAR91868	NOT9	95
45957208	NOT9_FAR91868	NOT9	161
45957209	NOT9_FAR91868	NOT9	54
45957210	NOT9_FAR91868	NOT9	40
45957211	NOT9_FAR91868	NOT9	128
45957212	NOT9_FAR91868	NOT9	93
45957213	NOT9_FAR91868	NOT9	98
45957214	NOT9_FAR91868	NOT9	49
45957215	NOT9_FAR91868	NOT9	66
45957216	NOT9_FAR91868	NOT9	51
45957217	NOT9_FAR91868	NOT9	154
45957218	NOT9_FAR91868	NOT9	79
45957219	NOT9_FAR91868	NOT9	63
45957220	NOT9_FAR91868	NOT9	22
45957221	NOT9_FAR91868	NOT9	121
45957222	NOT9_FAR91868	NOT9	68
45957223	NOT9_FAR91868	NOT9	96
45957224	NOT9_FAR91868	NOT9	161
45957225	NOT9_FAR91868	NOT9	126
45957226	NOT9_FAR91868	NOT9	220
45957227	NOT9_FAR91868	NOT9	53
45957228	NOT9_FAR91868	NOT9	54
45957229	NOT9_FAR91868	NOT9	145
45957230	NOT9_FAR91868	NOT9	136
45957231	NOT9_FAR91868	NOT9	62
45957232	NOT9_FAR91868	NOT9	50
45957233	NOT9_FAR91868	NOT9	34
45957234	NOT9_FAR91868	NOT9	71
45957235	NOT9_FAR91868	NOT9	162
45957236	NOT9_FAR91868	NOT9	167
45957237	NOT9_FAR91868	NOT9	104
45957238	NOT9_FAR91868	NOT9	137
45957239	NOT9_FAR91868	NOT9	70
45957240	NOT9_FAR91868	NOT9	140
45957241	NOT9_FAR91868	NOT9	54
45957242	NOT9_FAR91868	NOT9	118
45957243	NOT9_FAR91868	NOT9	56
45957244	NOT9_FAR91868	NOT9	173
45957245	NOT9_FAR91868	NOT9	125
45957246	NOT9_FAR91868	NOT9	31
45957247	NOT9_FAR91868	NOT9	132
45957248	NOT9_FAR91868	NOT9	134
45957249	NOT9_FAR91868	NOT9	166
45957250	NOT9_FAR91868	NOT9	95
45957251	NOT9_FAR91868	NOT9	87
45957252	NOT9_FAR91868	NOT9	68
45957253	NOT9_FAR91868	NOT9	158
45957254	NOT9_FAR91868	NOT9	76
45957255	NOT9_FAR91868	NOT9	34
45957256	NOT9_FAR91868	NOT9	59
45957257	NOT9_FAR91868	NOT9	148
45957258	NOT9_FAR91868	NOT9	52
45957259	NOT9_FAR91868	NOT9	104
45957260	NOT9_FAR91868	NOT9	73
45957261	NOT9_FAR91868	NOT9	90
45957262	NOT9_FAR91868	NOT9	59
45957263	NOT9_FAR91868	NOT9	69
45957264	NOT9_FAR91868	NOT9	126
45957265	NOT9_FAR91868	NOT9	75
45957266	NOT9_FAR91868	NOT9	53
45957267	NOT9_FAR91868	NOT9	46
45957268	NOT9_FAR91868	NOT9	46
45957269	NOT9_FAR91868	NOT9	76
45957270	NOT9_FAR91868	NOT9	97
45957271	NOT9_FAR91868	NOT9	98
45957272	NOT9_FAR91868	NOT9	65
45957273	NOT9_FAR91868	NOT9	46
45957274	NOT9_FAR91868	NOT9	71
45957275	NOT9_FAR91868	NOT9	88
45957276	NOT9_FAR91868	NOT9	159
45957277	NOT9_FAR91868	NOT9	71
45957278	NOT9_FAR91868	NOT9	126
45957279	NOT9_FAR91868	NOT9	113
45957280	NOT9_FAR91868	NOT9	203
45957281	NOT9_FAR91868	NOT9	129
45957282	NOT9_FAR91868	NOT9	217
45957283	NOT9_FAR91868	NOT9	104
45957284	NOT9_FAR91868	NOT9	57
45957285	NOT9_FAR91868	NOT9	123
45957286	NOT9_FAR91868	NOT9	46
45957287	NOT9_FAR91868	NOT9	204
45957288	NOT9_FAR91868	NOT9	164
45957289	NOT9_FAR91868	NOT9	182
45957290	NOT9_FAR91868	NOT9	97
45957291	NOT9_FAR91868	NOT9	161
45957292	NOT9_FAR91868	NOT9	49
45957293	NOT9_FAR91868	NOT9	106
45957294	NOT9_FAR91868	NOT9	82
45957295	NOT9_FAR91868	NOT9	154
45957296	NOT9_FAR91868	NOT9	83
45957297	NOT9_FAR91868	NOT9	92
45957298	NOT9_FAR91868	NOT9	123
45957299	NOT9_FAR91868	NOT9	92
45957300	NOT9_FAR91868	NOT9	49
45957301	NOT9_FAR91868	NOT9	59
45957302	NOT9_FAR91868	NOT9	65
45957303	NOT9_FAR91868	NOT9	301
45957304	NOT9_FAR91868	NOT9	73
45957305	NOT9_FAR91868	NOT9	47
45957306	NOT9_FAR91868	NOT9	149
45957307	NOT9_FAR91868	NOT9	24
45957308	NOT9_FAR91868	NOT9	176
45957309	NOT9_FAR91868	NOT9	80
45957310	NOT9_FAR91868	NOT9	48
45957311	NOT9_FAR91868	NOT9	10
45957312	NOT9_FAR91868	NOT9	20
45957313	NOT9_FAR91868	NOT9	38
45957314	NOT9_FAR91868	NOT9	116
45957315	NOT9_FAR91868	NOT9	56
45957316	NOT9_FAR91868	NOT9	83
45957317	NOT9_FAR91868	NOT9	118
45957318	NOT9_FAR91868	NOT9	121
45957319	NOT9_FAR91868	NOT9	88
45957320	NOT9_FAR91868	NOT9	46
45957321	NOT9_FAR91868	NOT9	147
45957322	NOT9_FAR91868	NOT9	40
45957323	NOT9_FAR91868	NOT9	49
45957324	NOT9_FAR91868	NOT9	138
45957325	NOT9_FAR91868	NOT9	134
45957326	NOT9_FAR91868	NOT9	182
45957327	NOT9_FAR91868	NOT9	156
45957328	NOT9_FAR91868	NOT9	147
45957329	NOT9_FAR91868	NOT9	146
45957330	NOT9_FAR91868	NOT9	158
45957331	NOT9_FAR91868	NOT9	92
45957332	NOT9_FAR91868	NOT9	195
45957333	NOT9_FAR91868	NOT9	16
45957334	NOT9_FAR91868	NOT9	163
45957335	NOT9_FAR91868	NOT9	50
45957336	NOT9_FAR91868	NOT9	47
45957337	NOT9_FAR91868	NOT9	79
45957338	NOT9_FAR91868	NOT9	105
45957339	NOT9_FAR91868	NOT9	124
45957340	NOT9_FAR91868	NOT9	149
45957341	NOT9_FAR91868	NOT9	116
45957342	NOT9_FAR91868	NOT9	94
45957343	NOT9_FAR91868	NOT9	135
45957344	NOT9_FAR91868	NOT9	83
45957345	NOT9_FAR91868	NOT9	53
45957346	NOT9_FAR91868	NOT9	65
45957347	NOT9_FAR91868	NOT9	49
45957348	NOT9_FAR91868	NOT9	167
45957349	NOT9_FAR91868	NOT9	57
45957350	NOT9_FAR91868	NOT9	172
45957351	NOT9_FAR91868	NOT9	102
45957352	NOT9_FAR91868	NOT9	149
45957353	NOT9_FAR91868	NOT9	56
45957354	NOT9_FAR91868	NOT9	80
45957355	NOT9_FAR91868	NOT9	45
45957356	NOT9_FAR91868	NOT9	57
45957357	NOT9_FAR91868	NOT9	95
45957358	NOT9_FAR91868	NOT9	91
45957359	NOT9_FAR91868	NOT9	112
45957360	NOT9_FAR91868	NOT9	185
45957361	NOT9_FAR91868	NOT9	103
45957362	NOT9_FAR91868	NOT9	41
45957363	NOT9_FAR91868	NOT9	58
45957364	NOT9_FAR91868	NOT9	112
45957365	NOT9_FAR91868	NOT9	166
45957366	NOT9_FAR91868	NOT9	119
45957367	NOT9_FAR91868	NOT9	22
45957368	NOT9_FAR91868	NOT9	85
45957369	NOT9_FAR91868	NOT9	155
45957370	NOT9_FAR91868	NOT9	162
45957371	NOT9_FAR91868	NOT9	62
45957372	NOT9_FAR91868	NOT9	87
45957373	NOT9_FAR91868	NOT9	40
45957374	NOT9_FAR91868	NOT9	58
45957375	NOT9_FAR91868	NOT9	192
45957376	NOT9_FAR91868	NOT9	98
45957377	NOT9_FAR91868	NOT9	171
45957378	NOT9_FAR91868	NOT9	112
45957379	NOT9_FAR91868	NOT9	43
45957380	NOT9_FAR91868	NOT9	56
45957381	NOT9_FAR91868	NOT9	69
45957382	NOT9_FAR91868	NOT9	90
45957383	NOT9_FAR91868	NOT9	110
45957384	NOT9_FAR91868	NOT9	169
45957385	NOT9_FAR91868	NOT9	101
45957386	NOT9_FAR91868	NOT9	118
45957387	NOT9_FAR91868	NOT9	172
45957388	NOT9_FAR91868	NOT9	59
45957389	NOT9_FAR91868	NOT9	135
45957390	NOT9_FAR91868	NOT9	41
45957391	NOT9_FAR91868	NOT9	54
45957392	NOT9_FAR91868	NOT9	75
45957393	NOT9_FAR91868	NOT9	53
45957394	NOT9_FAR91868	NOT9	118
45957395	NOT9_FAR91868	NOT9	85
45957396	NOT9_FAR91868	NOT9	127
45957397	NOT9_FAR91868	NOT9	149
45957398	NOT9_FAR91868	NOT9	71
45957399	NOT9_FAR91868	NOT9	63
45957400	NOT9_FAR91868	NOT9	65
45957401	NOT9_FAR91868	NOT9	63
45957402	NOT9_FAR91868	NOT9	49
45957403	NOT9_FAR91868	NOT9	93
45957404	NOT9_FAR91868	NOT9	36
45957405	NOT9_FAR91868	NOT9	77
45957406	NOT9_FAR91868	NOT9	123
45957407	NOT9_FAR91868	NOT9	70
45957408	NOT9_FAR91868	NOT9	70
45957409	NOT9_FAR91868	NOT9	100
45957410	NOT9_FAR91868	NOT9	135
45957411	NOT9_FAR91868	NOT9	161
45957412	NOT9_FAR91868	NOT9	76
45957413	NOT9_FAR91868	NOT9	101
45957414	NOT9_FAR91868	NOT9	43
45957415	NOT9_FAR91868	NOT9	51
45957416	NOT9_FAR91868	NOT9	120
45957417	NOT9_FAR91868	NOT9	44
45957418	NOT9_FAR91868	NOT9	122
45957419	NOT9_FAR91868	NOT9	47
45957420	NOT9_FAR91868	NOT9	91
45957421	NOT9_FAR91868	NOT9	100
45957422	NOT9_FAR91868	NOT9	127
45957423	NOT9_FAR91868	NOT9	135
45957424	NOT9_FAR91868	NOT9	144
45957425	NOT9_FAR91868	NOT9	99
45957426	NOT9_FAR91868	NOT9	124
45957427	NOT9_FAR91868	NOT9	54
45957428	NOT9_FAR91868	NOT9	84
45957429	NOT9_FAR91868	NOT9	68
45957430	NOT9_FAR91868	NOT9	62
45957431	NOT9_FAR91868	NOT9	173
45957432	NOT9_FAR91868	NOT9	25
45957433	NOT9_FAR91868	NOT9	124
45957434	NOT9_FAR91868	NOT9	42
45957435	NOT9_FAR91868	NOT9	140
45957436	NOT9_FAR91868	NOT9	52
45957437	NOT9_FAR91868	NOT9	164
45957438	NOT9_FAR91868	NOT9	52
45957439	NOT9_FAR91868	NOT9	150
45957440	NOT9_FAR91868	NOT9	210
45957441	NOT9_FAR91868	NOT9	79
45957442	NOT9_FAR91868	NOT9	149
45957443	NOT9_FAR91868	NOT9	35
45957444	NOT9_FAR91868	NOT9	106
45957445	NOT9_FAR91868	NOT9	41
45957446	NOT9_FAR91868	NOT9	114
45957447	NOT9_FAR91868	NOT9	164
45957448	NOT9_FAR91868	NOT9	51
45957449	NOT9_FAR91868	NOT9	28
45957450	NOT9_FAR91868	NOT9	121
45957451	NOT9_FAR91868	NOT9	46
45957452	NOT9_FAR91868	NOT9	134
45957453	NOT9_FAR91868	NOT9	48
45957454	NOT9_FAR91868	NOT9	39
45957455	NOT9_FAR91868	NOT9	99
45957456	NOT9_FAR91868	NOT9	125
45957457	NOT9_FAR91868	NOT9	119
45957458	NOT9_FAR91868	NOT9	108
45957459	NOT9_FAR91868	NOT9	110
45957460	NOT9_FAR91868	NOT9	37
45957461	NOT9_FAR91868	NOT9	83
45957462	NOT9_FAR91868	NOT9	83
45957463	NOT9_FAR91868	NOT9	93
45957464	NOT9_FAR91868	NOT9	115
45957465	NOT9_FAR91868	NOT9	53
45957466	NOT9_FAR91868	NOT9	123
45957467	NOT9_FAR91868	NOT9	127
45957468	NOT9_FAR91868	NOT9	75
45957469	NOT9_FAR91868	NOT9	33
45957470	NOT9_FAR91868	NOT9	66
45957471	NOT9_FAR91868	NOT9	41
45957472	NOT9_FAR91868	NOT9	140
45957473	NOT9_FAR91868	NOT9	71
45957474	NOT9_FAR91868	NOT9	61
45957475	NOT9_FAR91868	NOT9	59
45957476	NOT9_FAR91868	NOT9	161
45957477	NOT9_FAR91868	NOT9	105
45957478	NOT9_FAR91868	NOT9	100
45957479	NOT9_FAR91868	NOT9	101
45957480	NOT9_FAR91868	NOT9	83
45957481	NOT9_FAR91868	NOT9	77
45957482	NOT9_FAR91868	NOT9	91
45957483	NOT9_FAR91868	NOT9	203
45957484	NOT9_FAR91868	NOT9	143
45957485	NOT9_FAR91868	NOT9	109
45957486	NOT9_FAR91868	NOT9	62
45957487	NOT9_FAR91868	NOT9	110
45957488	NOT9_FAR91868	NOT9	178
45957489	NOT9_FAR91868	NOT9	171
45957490	NOT9_FAR91868	NOT9	62
45957491	NOT9_FAR91868	NOT9	57
45957492	NOT9_FAR91868	NOT9	102
45957493	NOT9_FAR91868	NOT9	112
45957494	NOT9_FAR91868	NOT9	56
45957495	NOT9_FAR91868	NOT9	110
45957496	NOT9_FAR91868	NOT9	85
45957497	NOT9_FAR91868	NOT9	218
45957498	NOT9_FAR91868	NOT9	233
45957499	NOT9_FAR91868	NOT9	32
45957500	NOT9_FAR91868	NOT9	130
45957501	NOT9_FAR91868	NOT9	54
45957502	NOT9_FAR91868	NOT9	178
45957503	NOT9_FAR91868	NOT9	234
45957504	NOT9_FAR91868	NOT9	184
45957505	NOT9_FAR91868	NOT9	137
45957506	NOT9_FAR91868	NOT9	130
45957507	NOT9_FAR91868	NOT9	172
45957508	NOT9_FAR91868	NOT9	82
45957509	NOT9_FAR91868	NOT9	139
45957510	NOT9_FAR91868	NOT9	41
45957511	NOT9_FAR91868	NOT9	109
45957512	NOT9_FAR91868	NOT9	129
45957513	NOT9_FAR91868	NOT9	135
45957514	NOT9_FAR91868	NOT9	142
45957515	NOT9_FAR91868	NOT9	55
45957516	NOT9_FAR91868	NOT9	42
45957517	NOT9_FAR91868	NOT9	155
45957518	NOT9_FAR91868	NOT9	34
45957519	NOT9_FAR91868	NOT9	186
45957520	NOT9_FAR91868	NOT9	146
45957521	NOT9_FAR91868	NOT9	84
45957522	NOT9_FAR91868	NOT9	125
45957523	NOT9_FAR91868	NOT9	178
45957524	NOT9_FAR91868	NOT9	179
45957525	NOT9_FAR91868	NOT9	23
45957526	NOT9_FAR91868	NOT9	80
45957527	NOT9_FAR91868	NOT9	48
45957528	NOT9_FAR91868	NOT9	132
45957529	NOT9_FAR91868	NOT9	201
45957530	NOT9_FAR91868	NOT9	88
45957531	NOT9_FAR91868	NOT9	206
45957532	NOT9_FAR91868	NOT9	134
45957533	NOT9_FAR91868	NOT9	134
45957534	NOT9_FAR91868	NOT9	116
45957535	NOT9_FAR91868	NOT9	150
45957536	NOT9_FAR91868	NOT9	132
45957537	NOT9_FAR91868	NOT9	49
45957538	NOT9_FAR91868	NOT9	37
45957539	NOT9_FAR91868	NOT9	132
45957540	NOT9_FAR91868	NOT9	123
45957541	NOT9_FAR91868	NOT9	35
45957542	NOT9_FAR91868	NOT9	42
45957543	NOT9_FAR91868	NOT9	82
45957544	NOT9_FAR91868	NOT9	112
45957545	NOT9_FAR91868	NOT9	83
45957546	NOT9_FAR91868	NOT9	79
45957547	NOT9_FAR91868	NOT9	81
45957548	NOT9_FAR91868	NOT9	81
45957549	NOT9_FAR91868	NOT9	124
45957550	NOT9_FAR91868	NOT9	210
45957551	NOT9_FAR91868	NOT9	138
45957552	NOT9_FAR91868	NOT9	73
45957553	NOT9_FAR91868	NOT9	124
45957554	NOT9_FAR91868	NOT9	94
45957555	NOT9_FAR91868	NOT9	38
45957556	NOT9_FAR91868	NOT9	137
45957557	NOT9_FAR91868	NOT9	59
45957558	NOT9_FAR91868	NOT9	161
45957559	NOT9_FAR91868	NOT9	108
45957560	NOT9_FAR91868	NOT9	159
45957561	NOT9_FAR91868	NOT9	60
45957562	NOT9_FAR91868	NOT9	81
45957563	NOT9_FAR91868	NOT9	58
45957564	NOT9_FAR91868	NOT9	88
45957565	NOT9_FAR91868	NOT9	22
45957566	NOT9_FAR91868	NOT9	113
45957567	NOT9_FAR91868	NOT9	120
45957568	NOT9_FAR91868	NOT9	127
45957569	NOT9_FAR91868	NOT9	105
45957570	NOT9_FAR91868	NOT9	33
45957571	NOT9_FAR91868	NOT9	111
45957572	NOT9_FAR91868	NOT9	198
45957573	NOT9_FAR91868	NOT9	49
45957574	NOT9_FAR91868	NOT9	33
45957575	NOT9_FAR91868	NOT9	142
45957576	NOT9_FAR91868	NOT9	206
45957577	NOT9_FAR91868	NOT9	92
45957578	NOT9_FAR91868	NOT9	57
45957579	NOT9_FAR91868	NOT9	195
45957580	NOT9_FAR91868	NOT9	122
45957581	NOT9_FAR91868	NOT9	74
45957582	NOT9_FAR91868	NOT9	147
45957583	NOT9_FAR91868	NOT9	153
45957584	NOT9_FAR91868	NOT9	76
45957585	NOT9_FAR91868	NOT9	144
45957586	NOT9_FAR91868	NOT9	65
45957587	NOT9_FAR91868	NOT9	45
45957588	NOT9_FAR91868	NOT9	40
45957589	NOT9_FAR91868	NOT9	178
45957590	NOT9_FAR91868	NOT9	170
45957591	NOT9_FAR91868	NOT9	110
45957592	NOT9_FAR91868	NOT9	162
45957593	NOT9_FAR91868	NOT9	85
45957594	NOT9_FAR91868	NOT9	115
45957595	NOT9_FAR91868	NOT9	76
45957596	NOT9_FAR91868	NOT9	64
45957597	NOT9_FAR91868	NOT9	128
45957598	NOT9_FAR91868	NOT9	63
45957599	NOT9_FAR91868	NOT9	42
45957600	NOT9_FAR91868	NOT9	151
45957601	NOT9_FAR91868	NOT9	16
45957602	NOT9_FAR91868	NOT9	23
45957603	NOT9_FAR91868	NOT9	115
45957604	NOT9_FAR91868	NOT9	175
45957605	NOT9_FAR91868	NOT9	53
45957606	NOT9_FAR91868	NOT9	115
45957607	NOT9_FAR91868	NOT9	221
45957608	NOT9_FAR91868	NOT9	85
45957609	NOT9_FAR91868	NOT9	146
45957610	NOT9_FAR91868	NOT9	54
45957611	NOT9_FAR91868	NOT9	176
45957612	NOT9_FAR91868	NOT9	137
45957613	NOT9_FAR91868	NOT9	110
45957614	NOT9_FAR91868	NOT9	18
45957615	NOT9_FAR91868	NOT9	107
45957616	NOT9_FAR91868	NOT9	66
45957617	NOT9_FAR91868	NOT9	111
45957618	NOT9_FAR91868	NOT9	37
45957619	NOT9_FAR91868	NOT9	162
45957620	NOT9_FAR91868	NOT9	67
45957621	NOT9_FAR91868	NOT9	51
45957622	NOT9_FAR91868	NOT9	99
45957623	NOT9_FAR91868	NOT9	25
45957624	NOT9_FAR91868	NOT9	123
45957625	NOT9_FAR91868	NOT9	157
45957626	NOT9_FAR91868	NOT9	121
45957627	NOT9_FAR91868	NOT9	9
45957628	NOT9_FAR91868	NOT9	107
45957629	NOT9_FAR91868	NOT9	99
45957630	NOT9_FAR91868	NOT9	90
45957631	NOT9_FAR91868	NOT9	37
45957632	NOT9_FAR91868	NOT9	39
45957633	NOT9_FAR91868	NOT9	80
45957634	NOT9_FAR91868	NOT9	192
45957635	NOT9_FAR91868	NOT9	78
45957636	NOT9_FAR91868	NOT9	135
45957637	NOT9_FAR91868	NOT9	79
45957638	NOT9_FAR91868	NOT9	121
45957639	NOT9_FAR91868	NOT9	173
45957640	NOT9_FAR91868	NOT9	119
45957641	NOT9_FAR91868	NOT9	142
45957642	NOT9_FAR91868	NOT9	71
45957643	NOT9_FAR91868	NOT9	41
45957644	NOT9_FAR91868	NOT9	134
45957645	NOT9_FAR91868	NOT9	133
45957646	NOT9_FAR91868	NOT9	117
45957647	NOT9_FAR91868	NOT9	83
45957648	NOT9_FAR91868	NOT9	79
45957649	NOT9_FAR91868	NOT9	252
45957650	NOT9_FAR91868	NOT9	158
45957651	NOT9_FAR91868	NOT9	191
45957652	NOT9_FAR91868	NOT9	118
45957653	NOT9_FAR91868	NOT9	94
45957654	NOT9_FAR91868	NOT9	82
45957655	NOT9_FAR91868	NOT9	109
45957656	NOT9_FAR91868	NOT9	96
45957657	NOT9_FAR91868	NOT9	15
45957658	NOT9_FAR91868	NOT9	94
45957659	NOT9_FAR91868	NOT9	55
45957660	NOT9_FAR91868	NOT9	103
45957661	NOT9_FAR91868	NOT9	144
45957662	NOT9_FAR91868	NOT9	112
45957663	NOT9_FAR91868	NOT9	143
45957664	NOT9_FAR91868	NOT9	34
45957665	NOT9_FAR91868	NOT9	57
45957666	NOT9_FAR91868	NOT9	68
45957667	NOT9_FAR91868	NOT9	38
45957668	NOT9_FAR91868	NOT9	92
45957669	NOT9_FAR91868	NOT9	93
45957670	NOT9_FAR91868	NOT9	57
45957671	NOT9_FAR91868	NOT9	94
45957672	NOT9_FAR91868	NOT9	113
45957673	NOT9_FAR91868	NOT9	129
45957674	NOT9_FAR91868	NOT9	133
45957675	NOT9_FAR91868	NOT9	105
45957676	NOT9_FAR91868	NOT9	100
45957677	NOT9_FAR91868	NOT9	68
45957678	NOT9_FAR91868	NOT9	67
45957679	NOT9_FAR91868	NOT9	151
45957680	NOT9_FAR91868	NOT9	44
45957681	NOT9_FAR91868	NOT9	84
45957682	NOT9_FAR91868	NOT9	216
45957683	NOT9_FAR91868	NOT9	55
45957684	NOT9_FAR91868	NOT9	18
45957685	NOT9_FAR91868	NOT9	159
45957686	NOT9_FAR91868	NOT9	209
45957687	NOT9_FAR91868	NOT9	137
45957688	NOT9_FAR91868	NOT9	79
45957689	NOT9_FAR91868	NOT9	52
45957690	NOT9_FAR91868	NOT9	100
45957691	NOT9_FAR91868	NOT9	63
45957692	NOT9_FAR91868	NOT9	51
45957693	NOT9_FAR91868	NOT9	101
45957694	NOT9_FAR91868	NOT9	49
45957695	NOT9_FAR91868	NOT9	267
45957696	NOT9_FAR91868	NOT9	92
45957697	NOT9_FAR91868	NOT9	111
45957698	NOT9_FAR91868	NOT9	76
45957699	NOT9_FAR91868	NOT9	80
45957700	NOT9_FAR91868	NOT9	160
45957701	NOT9_FAR91868	NOT9	167
45957702	NOT9_FAR91868	NOT9	70
45957703	NOT9_FAR91868	NOT9	129
45957704	NOT9_FAR91868	NOT9	212
45957705	NOT9_FAR91868	NOT9	109
45957706	NOT9_FAR91868	NOT9	39
45957707	NOT9_FAR91868	NOT9	48
45957708	NOT9_FAR91868	NOT9	51
45957709	NOT9_FAR91868	NOT9	154
45957710	NOT9_FAR91868	NOT9	45
45957711	NOT9_FAR91868	NOT9	92
45957712	NOT9_FAR91868	NOT9	62
45957713	NOT9_FAR91868	NOT9	190
45957714	NOT9_FAR91868	NOT9	110
45957715	NOT9_FAR91868	NOT9	49
45957716	NOT9_FAR91868	NOT9	48
45957717	NOT9_FAR91868	NOT9	201
45957718	NOT9_FAR91868	NOT9	108
45957719	NOT9_FAR91868	NOT9	39
45957720	NOT9_FAR91868	NOT9	106
45957721	NOT9_FAR91868	NOT9	143
45957722	NOT9_FAR91868	NOT9	134
45957723	NOT9_FAR91868	NOT9	158
45957724	NOT9_FAR91868	NOT9	133
45957725	NOT9_FAR91868	NOT9	96
45957726	NOT9_FAR91868	NOT9	58
45957727	NOT9_FAR91868	NOT9	134
45957728	NOT9_FAR91868	NOT9	104
45957729	NOT9_FAR91868	NOT9	123
45957730	NOT9_FAR91868	NOT9	149
45957731	NOT9_FAR91868	NOT9	98
45957732	NOT9_FAR91868	NOT9	34
45957733	NOT9_FAR91868	NOT9	52
45957734	NOT9_FAR91868	NOT9	143
45957735	NOT9_FAR91868	NOT9	54
45957736	NOT9_FAR91868	NOT9	111
45957737	NOT9_FAR91868	NOT9	83
45957738	NOT9_FAR91868	NOT9	101
45957739	NOT9_FAR91868	NOT9	59
45957740	NOT9_FAR91868	NOT9	58
45957741	NOT9_FAR91868	NOT9	38
45957742	NOT9_FAR91868	NOT9	93
45957743	NOT9_FAR91868	NOT9	163
45957744	NOT9_FAR91868	NOT9	66
45957745	NOT9_FAR91868	NOT9	100
45957746	NOT9_FAR91868	NOT9	229
45957747	NOT9_FAR91868	NOT9	114
45957748	NOT9_FAR91868	NOT9	159
45957749	NOT9_FAR91868	NOT9	135
45957750	NOT9_FAR91868	NOT9	107
45957751	NOT9_FAR91868	NOT9	10
45957752	NOT9_FAR91868	NOT9	135
45957753	NOT9_FAR91868	NOT9	76
45957754	NOT9_FAR91868	NOT9	116
45957755	NOT9_FAR91868	NOT9	97
45957756	NOT9_FAR91868	NOT9	45
45957757	NOT9_FAR91868	NOT9	108
45957758	NOT9_FAR91868	NOT9	242
45957759	NOT9_FAR91868	NOT9	36
45957760	NOT9_FAR91868	NOT9	77
45957761	NOT9_FAR91868	NOT9	127
45957762	NOT9_FAR91868	NOT9	84
45957763	NOT9_FAR91868	NOT9	168
45957764	NOT9_FAR91868	NOT9	76
45957765	NOT9_FAR91868	NOT9	31
45957766	NOT9_FAR91868	NOT9	124
45957767	NOT9_FAR91868	NOT9	149
45957768	NOT9_FAR91868	NOT9	49
45957769	NOT9_FAR91868	NOT9	61
45957770	NOT9_FAR91868	NOT9	90
45957771	NOT9_FAR91868	NOT9	10
45957772	NOT9_FAR91868	NOT9	92
45957773	NOT9_FAR91868	NOT9	83
45957774	NOT9_FAR91868	NOT9	105
45957775	NOT9_FAR91868	NOT9	69
45957776	NOT9_FAR91868	NOT9	35
45957777	NOT9_FAR91868	NOT9	53
45957778	NOT9_FAR91868	NOT9	115
45957779	NOT9_FAR91868	NOT9	119
45957780	NOT9_FAR91868	NOT9	54
45957781	NOT9_FAR91868	NOT9	77
45957782	NOT9_FAR91868	NOT9	207
45957783	NOT9_FAR91868	NOT9	160
45957784	NOT9_FAR91868	NOT9	133
45957785	NOT9_FAR91868	NOT9	28
45957786	NOT9_FAR91868	NOT9	129
45957787	NOT9_FAR91868	NOT9	56
45957788	NOT9_FAR91868	NOT9	35
45957789	NOT9_FAR91868	NOT9	13
45957790	NOT9_FAR91868	NOT9	52
45957791	NOT9_FAR91868	NOT9	98
45957792	NOT9_FAR91868	NOT9	120
45957793	NOT9_FAR91868	NOT9	76
45957794	NOT9_FAR91868	NOT9	56
45957795	NOT9_FAR91868	NOT9	107
45957796	NOT9_FAR91868	NOT9	75
45957797	NOT9_FAR91868	NOT9	111
45957798	NOT9_FAR91868	NOT9	115
45957799	NOT9_FAR91868	NOT9	109
45957800	NOT9_FAR91868	NOT9	121
45957801	NOT9_FAR91868	NOT9	103
45957802	NOT9_FAR91868	NOT9	81
45957803	NOT9_FAR91868	NOT9	111
45957804	NOT9_FAR91868	NOT9	45
45957805	NOT9_FAR91868	NOT9	67
45957806	NOT9_FAR91868	NOT9	62
45957807	NOT9_FAR91868	NOT9	60
45957808	NOT9_FAR91868	NOT9	160
45957809	NOT9_FAR91868	NOT9	54
45957810	NOT9_FAR91868	NOT9	138
45957811	NOT9_FAR91868	NOT9	45
45957812	NOT9_FAR91868	NOT9	193
45957813	NOT9_FAR91868	NOT9	78
45957814	NOT9_FAR91868	NOT9	81
45957815	NOT9_FAR91868	NOT9	71
45957816	NOT9_FAR91868	NOT9	151
45957817	NOT9_FAR91868	NOT9	147
45957818	NOT9_FAR91868	NOT9	81
45957819	NOT9_FAR91868	NOT9	53
45957820	NOT9_FAR91868	NOT9	104
45957821	NOT9_FAR91868	NOT9	36
45957822	NOT9_FAR91868	NOT9	108
45957823	NOT9_FAR91868	NOT9	37
45957824	NOT9_FAR91868	NOT9	110
45957825	NOT9_FAR91868	NOT9	104
45957826	NOT9_FAR91868	NOT9	71
45957827	NOT9_FAR91868	NOT9	139
45957828	NOT9_FAR91868	NOT9	143
45957829	NOT9_FAR91868	NOT9	211
45957830	NOT9_FAR91868	NOT9	122
45957831	NOT9_FAR91868	NOT9	73
45957832	NOT9_FAR91868	NOT9	43
45957833	NOT9_FAR91868	NOT9	80
45957834	NOT9_FAR91868	NOT9	52
45957835	NOT9_FAR91868	NOT9	102
45957836	NOT9_FAR91868	NOT9	58
45957837	NOT9_FAR91868	NOT9	71
45957838	NOT9_FAR91868	NOT9	99
45957839	NOT9_FAR91868	NOT9	78
45957840	NOT9_FAR91868	NOT9	104
45957841	NOT9_FAR91868	NOT9	150
45957842	NOT9_FAR91868	NOT9	87
45957843	NOT9_FAR91868	NOT9	81
45957844	NOT9_FAR91868	NOT9	62
45957845	NOT9_FAR91868	NOT9	168
45957846	NOT9_FAR91868	NOT9	83
45957847	NOT9_FAR91868	NOT9	185
45957848	NOT9_FAR91868	NOT9	162
45957849	NOT9_FAR91868	NOT9	139
45957850	NOT9_FAR91868	NOT9	63
45957851	NOT9_FAR91868	NOT9	44
45957852	NOT9_FAR91868	NOT9	56
45957853	NOT9_FAR91868	NOT9	57
45957854	NOT9_FAR91868	NOT9	57
45957855	NOT9_FAR91868	NOT9	62
45957856	NOT9_FAR91868	NOT9	83
45957857	NOT9_FAR91868	NOT9	100
45957858	NOT9_FAR91868	NOT9	126
45957859	NOT9_FAR91868	NOT9	198
45957860	NOT9_FAR91868	NOT9	132
45957861	NOT9_FAR91868	NOT9	144
45957862	NOT9_FAR91868	NOT9	27
45957863	NOT9_FAR91868	NOT9	90
45957864	NOT9_FAR91868	NOT9	58
45957865	NOT9_FAR91868	NOT9	117
45957866	NOT9_FAR91868	NOT9	90
45957867	NOT9_FAR91868	NOT9	162
45957868	NOT9_FAR91868	NOT9	121
45957869	NOT9_FAR91868	NOT9	68
45957870	NOT9_FAR91868	NOT9	128
45957871	NOT9_FAR91868	NOT9	38
45957872	NOT9_FAR91868	NOT9	48
45957873	NOT9_FAR91868	NOT9	55
45957874	NOT9_FAR91868	NOT9	121
45957875	NOT9_FAR91868	NOT9	81
45957876	NOT9_FAR91868	NOT9	101
45957877	NOT9_FAR91868	NOT9	173
45957878	NOT9_FAR91868	NOT9	201
45957879	NOT9_FAR91868	NOT9	66
45957880	NOT9_FAR91868	NOT9	54
45957881	NOT9_FAR91868	NOT9	116
45957882	NOT9_FAR91868	NOT9	101
45957883	NOT9_FAR91868	NOT9	110
45957884	NOT9_FAR91868	NOT9	163
45957885	NOT9_FAR91868	NOT9	8
45957886	NOT9_FAR91868	NOT9	112
45957887	NOT9_FAR91868	NOT9	185
45957888	NOT9_FAR91868	NOT9	97
45957889	NOT9_FAR91868	NOT9	51
45957890	NOT9_FAR91868	NOT9	126
45957891	NOT9_FAR91868	NOT9	161
45957892	NOT9_FAR91868	NOT9	50
45957893	NOT9_FAR91868	NOT9	92
45957894	NOT9_FAR91868	NOT9	111
45957895	NOT9_FAR91868	NOT9	26
45957896	NOT9_FAR91868	NOT9	140
45957897	NOT9_FAR91868	NOT9	181
45957898	NOT9_FAR91868	NOT9	109
45957899	NOT9_FAR91868	NOT9	85
45957900	NOT9_FAR91868	NOT9	173
45957901	NOT9_FAR91868	NOT9	39
45957902	NOT9_FAR91868	NOT9	102
45957903	NOT9_FAR91868	NOT9	165
45957904	NOT9_FAR91868	NOT9	145
45957905	NOT9_FAR91868	NOT9	14
45957906	NOT9_FAR91868	NOT9	220
45957907	NOT9_FAR91868	NOT9	65
45957908	NOT9_FAR91868	NOT9	37
45957909	NOT9_FAR91868	NOT9	126
45957910	NOT9_FAR91868	NOT9	8
45957911	NOT9_FAR91868	NOT9	105
45957912	NOT9_FAR91868	NOT9	23
45957913	NOT9_FAR91868	NOT9	51
45957914	NOT9_FAR91868	NOT9	71
45957915	NOT9_FAR91868	NOT9	17
45957916	NOT9_FAR91868	NOT9	164
45957917	NOT9_FAR91868	NOT9	61
45957918	NOT9_FAR91868	NOT9	67
45957919	NOT9_FAR91868	NOT9	38
45957920	NOT9_FAR91868	NOT9	109
45957921	NOT9_FAR91868	NOT9	68
45957922	NOT9_FAR91868	NOT9	51
45957923	NOT9_FAR91868	NOT9	68
45957924	NOT9_FAR91868	NOT9	112
45957925	NOT9_FAR91868	NOT9	72
45957926	NOT9_FAR91868	NOT9	65
45957927	NOT9_FAR91868	NOT9	67
45957928	NOT9_FAR91868	NOT9	148
45957929	NOT9_FAR91868	NOT9	128
45957930	NOT9_FAR91868	NOT9	44
45957931	NOT9_FAR91868	NOT9	72
45957932	NOT9_FAR91868	NOT9	190
45957933	NOT9_FAR91868	NOT9	44
45957934	NOT9_FAR91868	NOT9	74
45957935	NOT9_FAR91868	NOT9	107
45957936	NOT9_FAR91868	NOT9	93
45957937	NOT9_FAR91868	NOT9	41
45957938	NOT9_FAR91868	NOT9	100
45957939	NOT9_FAR91868	NOT9	93
45957940	NOT9_FAR91868	NOT9	154
45957941	NOT9_FAR91868	NOT9	48
45957942	NOT9_FAR91868	NOT9	94
45957943	NOT9_FAR91868	NOT9	56
45957944	NOT9_FAR91868	NOT9	13
45957945	NOT9_FAR91868	NOT9	35
45957946	NOT9_FAR91868	NOT9	53
45957947	NOT9_FAR91868	NOT9	74
45957948	NOT9_FAR91868	NOT9	68
45957949	NOT9_FAR91868	NOT9	133
45957950	NOT9_FAR91868	NOT9	108
45957951	NOT9_FAR91868	NOT9	246
45957952	NOT9_FAR91868	NOT9	72
45957953	NOT9_FAR91868	NOT9	146
45957954	NOT9_FAR91868	NOT9	54
45957955	NOT9_FAR91868	NOT9	240
45957956	NOT9_FAR91868	NOT9	68
45957957	NOT9_FAR91868	NOT9	58
45957958	NOT9_FAR91868	NOT9	47
45957959	NOT9_FAR91868	NOT9	63
45957960	NOT9_FAR91868	NOT9	155
45957961	NOT9_FAR91868	NOT9	11
45957962	NOT9_FAR91868	NOT9	71
45957963	NOT9_FAR91868	NOT9	55
45957964	NOT9_FAR91868	NOT9	146
45957965	NOT9_FAR91868	NOT9	146
45957966	NOT9_FAR91868	NOT9	97
45957967	NOT9_FAR91868	NOT9	92
45957968	NOT9_FAR91868	NOT9	134
45957969	NOT9_FAR91868	NOT9	87
45957970	NOT9_FAR91868	NOT9	107
45957971	NOT9_FAR91868	NOT9	50
45957972	NOT9_FAR91868	NOT9	128
45957973	NOT9_FAR91868	NOT9	53
45957974	NOT9_FAR91868	NOT9	101
45957975	NOT9_FAR91868	NOT9	83
45957976	NOT9_FAR91868	NOT9	42
45957977	NOT9_FAR91868	NOT9	173
45957978	NOT9_FAR91868	NOT9	93
45957979	NOT9_FAR91868	NOT9	26
45957980	NOT9_FAR91868	NOT9	34
45957981	NOT9_FAR91868	NOT9	44
45957982	NOT9_FAR91868	NOT9	9
45957983	NOT9_FAR91868	NOT9	102
45957984	NOT9_FAR91868	NOT9	135
45957985	NOT9_FAR91868	NOT9	130
45957986	NOT9_FAR91868	NOT9	145
45957987	NOT9_FAR91868	NOT9	45
45957988	NOT9_FAR91868	NOT9	110
45957989	NOT9_FAR91868	NOT9	83
45957990	NOT9_FAR91868	NOT9	92
45957991	NOT9_FAR91868	NOT9	74
45957992	NOT9_FAR91868	NOT9	136
45957993	NOT9_FAR91868	NOT9	146
45957994	NOT9_FAR91868	NOT9	141
45957995	NOT9_FAR91868	NOT9	113
45957996	NOT9_FAR91868	NOT9	79
45957997	NOT9_FAR91868	NOT9	73
45957998	NOT9_FAR91868	NOT9	61
45957999	NOT9_FAR91868	NOT9	64
45958000	NOT9_FAR91868	NOT9	126
45958001	NOT9_FAR91868	NOT9	108
45958002	NOT9_FAR91868	NOT9	82
45958003	NOT9_FAR91868	NOT9	143
45958004	NOT9_FAR91868	NOT9	100
45958005	NOT9_FAR91868	NOT9	185
45958006	NOT9_FAR91868	NOT9	113
45958007	NOT9_FAR91868	NOT9	65
45958008	NOT9_FAR91868	NOT9	96
45958009	NOT9_FAR91868	NOT9	184
45958010	NOT9_FAR91868	NOT9	177
45958011	NOT9_FAR91868	NOT9	40
45958012	NOT9_FAR91868	NOT9	63
45958013	NOT9_FAR91868	NOT9	30
45958014	NOT9_FAR91868	NOT9	11
45958015	NOT9_FAR91868	NOT9	100
45958016	NOT9_FAR91868	NOT9	125
45958017	NOT9_FAR91868	NOT9	95
45958018	NOT9_FAR91868	NOT9	146
45958019	NOT9_FAR91868	NOT9	58
45958020	NOT9_FAR91868	NOT9	119
45958021	NOT9_FAR91868	NOT9	116
45958022	NOT9_FAR91868	NOT9	130
45958023	NOT9_FAR91868	NOT9	15
45958024	NOT9_FAR91868	NOT9	173
45958025	NOT9_FAR91868	NOT9	34
45958026	NOT9_FAR91868	NOT9	100
45958027	NOT9_FAR91868	NOT9	85
45958028	NOT9_FAR91868	NOT9	89
45958029	NOT9_FAR91868	NOT9	68
45958030	NOT9_FAR91868	NOT9	141
45958031	NOT9_FAR91868	NOT9	58
45958032	NOT9_FAR91868	NOT9	148
45958033	NOT9_FAR91868	NOT9	53
45958034	NOT9_FAR91868	NOT9	99
45958035	NOT9_FAR91868	NOT9	75
45958036	NOT9_FAR91868	NOT9	94
45958037	NOT9_FAR91868	NOT9	117
45958038	NOT9_FAR91868	NOT9	53
45958039	NOT9_FAR91868	NOT9	174
45958040	NOT9_FAR91868	NOT9	177
45958041	NOT9_FAR91868	NOT9	119
45958042	NOT9_FAR91868	NOT9	94
45958043	NOT9_FAR91868	NOT9	164
45958044	NOT9_FAR91868	NOT9	66
45958045	NOT9_FAR91868	NOT9	135
45958046	NOT9_FAR91868	NOT9	10
45958047	NOT9_FAR91868	NOT9	53
45958048	NOT9_FAR91868	NOT9	83
45958049	NOT9_FAR91868	NOT9	84
45958050	NOT9_FAR91868	NOT9	154
45958051	NOT9_FAR91868	NOT9	137
45958052	NOT9_FAR91868	NOT9	69
45958053	NOT9_FAR91868	NOT9	69
45958054	NOT9_FAR91868	NOT9	138
45958055	NOT9_FAR91868	NOT9	142
45958056	NOT9_FAR91868	NOT9	220
45958057	NOT9_FAR91868	NOT9	174
45958058	NOT9_FAR91868	NOT9	178
45958059	NOT9_FAR91868	NOT9	231
45958060	NOT9_FAR91868	NOT9	284
45958061	NOT9_FAR91868	NOT9	92
45958062	NOT9_FAR91868	NOT9	84
45958063	NOT9_FAR91868	NOT9	60
45958064	NOT9_FAR91868	NOT9	278
45958065	NOT9_FAR91868	NOT9	181
45958066	NOT9_FAR91868	NOT9	145
45958067	NOT9_FAR91868	NOT9	36
45958068	NOT9_FAR91868	NOT9	96
45958069	NOT9_FAR91868	NOT9	127
45958070	NOT9_FAR91868	NOT9	89
45958071	NOT9_FAR91868	NOT9	69
45958072	NOT9_FAR91868	NOT9	136
45958073	NOT9_FAR91868	NOT9	36
45958074	NOT9_FAR91868	NOT9	41
45958075	NOT9_FAR91868	NOT9	61
45958076	NOT9_FAR91868	NOT9	81
45958077	NOT9_FAR91868	NOT9	178
45958078	NOT9_FAR91868	NOT9	178
45958079	NOT9_FAR91868	NOT9	106
45958080	NOT9_FAR91868	NOT9	38
45958081	NOT9_FAR91868	NOT9	29
45958082	NOT9_FAR91868	NOT9	11
45958083	NOT9_FAR91868	NOT9	117
45958084	NOT9_FAR91868	NOT9	155
45958085	NOT9_FAR91868	NOT9	94
45958086	NOT9_FAR91868	NOT9	83
45958087	NOT9_FAR91868	NOT9	127
45958088	NOT9_FAR91868	NOT9	158
45958089	NOT9_FAR91868	NOT9	160
45958090	NOT9_FAR91868	NOT9	78
45958091	NOT9_FAR91868	NOT9	106
45958092	NOT9_FAR91868	NOT9	104
45958093	NOT9_FAR91868	NOT9	82
45958094	NOT9_FAR91868	NOT9	140
45958095	NOT9_FAR91868	NOT9	71
45958096	NOT9_FAR91868	NOT9	87
45958097	NOT9_FAR91868	NOT9	18
45958098	NOT9_FAR91868	NOT9	49
45958099	NOT9_FAR91868	NOT9	151
45958100	NOT9_FAR91868	NOT9	133
45958101	NOT9_FAR91868	NOT9	114
45958102	NOT9_FAR91868	NOT9	72
45958103	NOT9_FAR91868	NOT9	60
45958104	NOT9_FAR91868	NOT9	109
45958105	NOT9_FAR91868	NOT9	305
45958106	NOT9_FAR91868	NOT9	160
45958107	NOT9_FAR91868	NOT9	213
45958108	NOT9_FAR91868	NOT9	86
45958109	NOT9_FAR91868	NOT9	78
45958110	NOT9_FAR91868	NOT9	156
45958111	NOT9_FAR91868	NOT9	106
45958112	NOT9_FAR91868	NOT9	64
45958113	NOT9_FAR91868	NOT9	64
45958114	NOT9_FAR91868	NOT9	94
45958115	NOT9_FAR91868	NOT9	117
45958116	NOT9_FAR91868	NOT9	77
45958117	NOT9_FAR91868	NOT9	141
45958118	NOT9_FAR91868	NOT9	104
45958119	NOT9_FAR91868	NOT9	40
45958120	NOT9_FAR91868	NOT9	81
45958121	NOT9_FAR91868	NOT9	146
45958122	NOT9_FAR91868	NOT9	86
45958123	NOT9_FAR91868	NOT9	114
45958124	NOT9_FAR91868	NOT9	132
45958125	NOT9_FAR91868	NOT9	54
45958126	NOT9_FAR91868	NOT9	101
45958127	NOT9_FAR91868	NOT9	56
45958128	NOT9_FAR91868	NOT9	47
45958129	NOT9_FAR91868	NOT9	95
45958130	NOT9_FAR91868	NOT9	51
45958131	NOT9_FAR91868	NOT9	132
45958132	NOT9_FAR91868	NOT9	93
45958133	NOT9_FAR91868	NOT9	90
45958134	NOT9_FAR91868	NOT9	70
45958135	NOT9_FAR91868	NOT9	135
45958136	NOT9_FAR91868	NOT9	108
45958137	NOT9_FAR91868	NOT9	182
45958138	NOT9_FAR91868	NOT9	100
45958139	NOT9_FAR91868	NOT9	100
45958140	NOT9_FAR91868	NOT9	148
45958141	NOT9_FAR91868	NOT9	84
45958142	NOT9_FAR91868	NOT9	131
45958143	NOT9_FAR91868	NOT9	101
45958144	NOT9_FAR91868	NOT9	73
45958145	NOT9_FAR91868	NOT9	74
45958146	NOT9_FAR91868	NOT9	88
45958147	NOT9_FAR91868	NOT9	45
45958148	NOT9_FAR91868	NOT9	146
45958149	NOT9_FAR91868	NOT9	128
45958150	NOT9_FAR91868	NOT9	166
45958151	NOT9_FAR91868	NOT9	148
45958152	NOT9_FAR91868	NOT9	143
45958153	NOT9_FAR91868	NOT9	48
45958154	NOT9_FAR91868	NOT9	24
45958155	NOT9_FAR91868	NOT9	172
45958156	NOT9_FAR91868	NOT9	98
45958157	NOT9_FAR91868	NOT9	62
45958158	NOT9_FAR91868	NOT9	218
45958159	NOT9_FAR91868	NOT9	121
45958160	NOT9_FAR91868	NOT9	44
45958161	NOT9_FAR91868	NOT9	115
45958162	NOT9_FAR91868	NOT9	84
45958163	NOT9_FAR91868	NOT9	47
45958164	NOT9_FAR91868	NOT9	53
45958165	NOT9_FAR91868	NOT9	118
45958166	NOT9_FAR91868	NOT9	226
45958167	NOT9_FAR91868	NOT9	64
45958168	NOT9_FAR91868	NOT9	164
45958169	NOT9_FAR91868	NOT9	79
45958170	NOT9_FAR91868	NOT9	125
45958171	NOT9_FAR91868	NOT9	94
45958172	NOT9_FAR91868	NOT9	102
45958173	NOT9_FAR91868	NOT9	17
45958174	NOT9_FAR91868	NOT9	131
45958175	NOT9_FAR91868	NOT9	166
45958176	NOT9_FAR91868	NOT9	122
45958177	NOT9_FAR91868	NOT9	103
45958178	NOT9_FAR91868	NOT9	90
45958179	NOT9_FAR91868	NOT9	208
45958180	NOT9_FAR91868	NOT9	230
45958181	NOT9_FAR91868	NOT9	8
45958182	NOT9_FAR91868	NOT9	105
45958183	NOT9_FAR91868	NOT9	151
45958184	NOT9_FAR91868	NOT9	88
45958185	NOT9_FAR91868	NOT9	51
45958186	NOT9_FAR91868	NOT9	141
45958187	NOT9_FAR91868	NOT9	166
45958188	NOT9_FAR91868	NOT9	116
45958189	NOT9_FAR91868	NOT9	69
45958190	NOT9_FAR91868	NOT9	135
45958191	NOT9_FAR91868	NOT9	126
45958192	NOT9_FAR91868	NOT9	228
45958193	NOT9_FAR91868	NOT9	70
45958194	NOT9_FAR91868	NOT9	54
45958195	NOT9_FAR91868	NOT9	45
45958196	NOT9_FAR91868	NOT9	148
45958197	NOT9_FAR91868	NOT9	45
45958198	NOT9_FAR91868	NOT9	30
45958199	NOT9_FAR91868	NOT9	174
45958200	NOT9_FAR91868	NOT9	70
45958201	NOT9_FAR91868	NOT9	67
45958202	NOT9_FAR91868	NOT9	158
45958203	NOT9_FAR91868	NOT9	41
45958204	NOT9_FAR91868	NOT9	117
45958205	NOT9_FAR91868	NOT9	55
45958206	NOT9_FAR91868	NOT9	109
45958207	NOT9_FAR91868	NOT9	79
45958208	NOT9_FAR91868	NOT9	106
45958209	NOT9_FAR91868	NOT9	56
45958210	NOT9_FAR91868	NOT9	110
45958211	NOT9_FAR91868	NOT9	46
45958212	NOT9_FAR91868	NOT9	90
45958213	NOT9_FAR91868	NOT9	40
45958214	NOT9_FAR91868	NOT9	27
45958215	NOT9_FAR91868	NOT9	43
45958216	NOT9_FAR91868	NOT9	201
45958217	NOT9_FAR91868	NOT9	73
45958218	NOT9_FAR91868	NOT9	61
45958219	NOT9_FAR91868	NOT9	86
45958220	NOT9_FAR91868	NOT9	156
45958221	NOT9_FAR91868	NOT9	110
45958222	NOT9_FAR91868	NOT9	159
45958223	NOT9_FAR91868	NOT9	72
45958224	NOT9_FAR91868	NOT9	8
45958225	NOT9_FAR91868	NOT9	89
45958226	NOT9_FAR91868	NOT9	124
45958227	NOT9_FAR91868	NOT9	123
45958228	NOT9_FAR91868	NOT9	7
45958229	NOT9_FAR91868	NOT9	39
45958230	NOT9_FAR91868	NOT9	36
45958231	NOT9_FAR91868	NOT9	123
45958232	NOT9_FAR91868	NOT9	66
45958233	NOT9_FAR91868	NOT9	75
45958234	NOT9_FAR91868	NOT9	61
45958235	NOT9_FAR91868	NOT9	188
45958236	NOT9_FAR91868	NOT9	113
45958237	NOT9_FAR91868	NOT9	164
45958238	NOT9_FAR91868	NOT9	72
45958239	NOT9_FAR91868	NOT9	88
45958240	NOT9_FAR91868	NOT9	142
45958241	NOT9_FAR91868	NOT9	136
45958242	NOT9_FAR91868	NOT9	88
45958243	NOT9_FAR91868	NOT9	41
45958244	NOT9_FAR91868	NOT9	70
45958245	NOT9_FAR91868	NOT9	180
45958246	NOT9_FAR91868	NOT9	52
45958247	NOT9_FAR91868	NOT9	34
45958248	NOT9_FAR91868	NOT9	126
45958249	NOT9_FAR91868	NOT9	59
45958250	NOT9_FAR91868	NOT9	137
45958251	NOT9_FAR91868	NOT9	144
45958252	NOT9_FAR91868	NOT9	185
45958253	NOT9_FAR91868	NOT9	173
45958254	NOT9_FAR91868	NOT9	96
45958255	NOT9_FAR91868	NOT9	132
45958256	NOT9_FAR91868	NOT9	86
45958257	NOT9_FAR91868	NOT9	9
45958258	NOT9_FAR91868	NOT9	63
45958259	NOT9_FAR91868	NOT9	78
45958260	NOT9_FAR91868	NOT9	76
45958261	NOT9_FAR91868	NOT9	93
45958262	NOT9_FAR91868	NOT9	115
45958263	NOT9_FAR91868	NOT9	99
45958264	NOT9_FAR91868	NOT9	52
45958265	NOT9_FAR91868	NOT9	83
45958266	NOT9_FAR91868	NOT9	19
45958267	NOT9_FAR91868	NOT9	160
45958268	NOT9_FAR91868	NOT9	66
45958269	NOT9_FAR91868	NOT9	60
45958270	NOT9_FAR91868	NOT9	12
45958271	NOT9_FAR91868	NOT9	123
45958272	NOT9_FAR91868	NOT9	107
45958273	NOT9_FAR91868	NOT9	105
45958274	NOT9_FAR91868	NOT9	97
45958275	NOT9_FAR91868	NOT9	140
45958276	NOT9_FAR91868	NOT9	46
45958277	NOT9_FAR91868	NOT9	36
45958278	NOT9_FAR91868	NOT9	78
45958279	NOT9_FAR91868	NOT9	142
45958280	NOT9_FAR91868	NOT9	34
45958281	NOT9_FAR91868	NOT9	75
45958282	NOT9_FAR91868	NOT9	86
45958283	NOT9_FAR91868	NOT9	47
45958284	NOT9_FAR91868	NOT9	155
45958285	NOT9_FAR91868	NOT9	162
45958286	NOT9_FAR91868	NOT9	196
45958287	NOT9_FAR91868	NOT9	203
45958288	NOT9_FAR91868	NOT9	144
45958289	NOT9_FAR91868	NOT9	39
45958290	NOT9_FAR91868	NOT9	145
45958291	NOT9_FAR91868	NOT9	142
45958292	NOT9_FAR91868	NOT9	94
45958293	NOT9_FAR91868	NOT9	35
45958294	NOT9_FAR91868	NOT9	81
45958295	NOT9_FAR91868	NOT9	118
45958296	NOT9_FAR91868	NOT9	114
45958297	NOT9_FAR91868	NOT9	96
45958298	NOT9_FAR91868	NOT9	245
45958299	NOT9_FAR91868	NOT9	116
45958300	NOT9_FAR91868	NOT9	112
45958301	NOT9_FAR91868	NOT9	46
45958302	NOT9_FAR91868	NOT9	107
45958303	NOT9_FAR91868	NOT9	54
45958304	NOT9_FAR91868	NOT9	120
45958305	NOT9_FAR91868	NOT9	147
45958306	NOT9_FAR91868	NOT9	112
45958307	NOT9_FAR91868	NOT9	49
45958308	NOT9_FAR91868	NOT9	138
45958309	NOT9_FAR91868	NOT9	210
45958310	NOT9_FAR91868	NOT9	59
45958311	NOT9_FAR91868	NOT9	67
45958312	NOT9_FAR91868	NOT9	72
45958313	NOT9_FAR91868	NOT9	146
45958314	NOT9_FAR91868	NOT9	46
45958315	NOT9_FAR91868	NOT9	128
45958316	NOT9_FAR91868	NOT9	171
45958317	NOT9_FAR91868	NOT9	31
45958318	NOT9_FAR91868	NOT9	136
45958319	NOT9_FAR91868	NOT9	51
45958320	NOT9_FAR91868	NOT9	87
45958321	NOT9_FAR91868	NOT9	196
45958322	NOT9_FAR91868	NOT9	120
45958323	NOT9_FAR91868	NOT9	100
45958324	NOT9_FAR91868	NOT9	117
45958325	NOT9_FAR91868	NOT9	120
45958326	NOT9_FAR91868	NOT9	78
45958327	NOT9_FAR91868	NOT9	50
45958328	NOT9_FAR91868	NOT9	111
45958329	NOT9_FAR91868	NOT9	126
45958330	NOT9_FAR91868	NOT9	103
45958331	NOT9_FAR91868	NOT9	84
45958332	NOT9_FAR91868	NOT9	151
45958333	NOT9_FAR91868	NOT9	165
45958334	NOT9_FAR91868	NOT9	33
45958335	NOT9_FAR91868	NOT9	152
45958336	NOT9_FAR91868	NOT9	92
45958337	NOT9_FAR91868	NOT9	166
45958338	NOT9_FAR91868	NOT9	58
45958339	NOT9_FAR91868	NOT9	66
45958340	NOT9_FAR91868	NOT9	112
45958341	NOT9_FAR91868	NOT9	115
45958342	NOT9_FAR91868	NOT9	38
45958343	NOT9_FAR91868	NOT9	49
45958344	NOT9_FAR91868	NOT9	75
45958345	NOT9_FAR91868	NOT9	75
45958346	NOT9_FAR91868	NOT9	91
45958347	NOT9_FAR91868	NOT9	59
45958348	NOT9_FAR91868	NOT9	39
45958349	NOT9_FAR91868	NOT9	206
45958350	NOT9_FAR91868	NOT9	125
45958351	NOT9_FAR91868	NOT9	152
45958352	NOT9_FAR91868	NOT9	144
45958353	NOT9_FAR91868	NOT9	109
45958354	NOT9_FAR91868	NOT9	66
45958355	NOT9_FAR91868	NOT9	147
45958356	NOT9_FAR91868	NOT9	56
45958357	NOT9_FAR91868	NOT9	133
45958358	NOT9_FAR91868	NOT9	48
45958359	NOT9_FAR91868	NOT9	83
45958360	NOT9_FAR91868	NOT9	45
45958361	NOT9_FAR91868	NOT9	111
45958362	NOT9_FAR91868	NOT9	59
45958363	NOT9_FAR91868	NOT9	107
45958364	NOT9_FAR91868	NOT9	110
45958365	NOT9_FAR91868	NOT9	67
45958366	NOT9_FAR91868	NOT9	58
45958367	NOT9_FAR91868	NOT9	100
45958368	NOT9_FAR91868	NOT9	86
45958369	NOT9_FAR91868	NOT9	64
45958370	NOT9_FAR91868	NOT9	165
45958371	NOT9_FAR91868	NOT9	67
45958372	NOT9_FAR91868	NOT9	142
45958373	NOT9_FAR91868	NOT9	150
45958374	NOT9_FAR91868	NOT9	224
45958375	NOT9_FAR91868	NOT9	118
45958376	NOT9_FAR91868	NOT9	171
45958377	NOT9_FAR91868	NOT9	181
45958378	NOT9_FAR91868	NOT9	164
45958379	NOT9_FAR91868	NOT9	122
45958380	NOT9_FAR91868	NOT9	128
45958381	NOT9_FAR91868	NOT9	125
45958382	NOT9_FAR91868	NOT9	91
45958383	NOT9_FAR91868	NOT9	187
45958384	NOT9_FAR91868	NOT9	106
45958385	NOT9_FAR91868	NOT9	37
45958386	NOT9_FAR91868	NOT9	65
45958387	NOT9_FAR91868	NOT9	143
45958388	NOT9_FAR91868	NOT9	79
45958389	NOT9_FAR91868	NOT9	61
45958390	NOT9_FAR91868	NOT9	107
45958391	NOT9_FAR91868	NOT9	74
45958392	NOT9_FAR91868	NOT9	101
45958393	NOT9_FAR91868	NOT9	167
45958394	NOT9_FAR91868	NOT9	55
45958395	NOT9_FAR91868	NOT9	76
45958396	NOT9_FAR91868	NOT9	72
45958397	NOT9_FAR91868	NOT9	65
45958398	NOT9_FAR91868	NOT9	116
45958399	NOT9_FAR91868	NOT9	38
45958400	NOT9_FAR91868	NOT9	100
45958401	NOT9_FAR91868	NOT9	82
45958402	NOT9_FAR91868	NOT9	110
45958403	NOT9_FAR91868	NOT9	89
45958404	NOT9_FAR91868	NOT9	118
45958405	NOT9_FAR91868	NOT9	192
45958406	NOT9_FAR91868	NOT9	81
45958407	NOT9_FAR91868	NOT9	93
45958408	NOT9_FAR91868	NOT9	82
45958409	NOT9_FAR91868	NOT9	59
45958410	NOT9_FAR91868	NOT9	153
45958411	NOT9_FAR91868	NOT9	45
45958412	NOT9_FAR91868	NOT9	82
45958413	NOT9_FAR91868	NOT9	40
45958414	NOT9_FAR91868	NOT9	50
45958415	NOT9_FAR91868	NOT9	49
45958416	NOT9_FAR91868	NOT9	40
45958417	NOT9_FAR91868	NOT9	177
45958418	NOT9_FAR91868	NOT9	163
45958419	NOT9_FAR91868	NOT9	205
45958420	NOT9_FAR91868	NOT9	46
45958421	NOT9_FAR91868	NOT9	69
45958422	NOT9_FAR91868	NOT9	70
45958423	NOT9_FAR91868	NOT9	24
45958424	NOT9_FAR91868	NOT9	70
45958425	NOT9_FAR91868	NOT9	65
45958426	NOT9_FAR91868	NOT9	42
45958427	NOT9_FAR91868	NOT9	143
45958428	NOT9_FAR91868	NOT9	71
45958429	NOT9_FAR91868	NOT9	86
45958430	NOT9_FAR91868	NOT9	56
45958431	NOT9_FAR91868	NOT9	73
45958432	NOT9_FAR91868	NOT9	36
45958433	NOT9_FAR91868	NOT9	85
45958434	NOT9_FAR91868	NOT9	128
45958435	NOT9_FAR91868	NOT9	91
45958436	NOT9_FAR91868	NOT9	106
45958437	NOT9_FAR91868	NOT9	156
45958438	NOT9_FAR91868	NOT9	84
45958439	NOT9_FAR91868	NOT9	124
45958440	NOT9_FAR91868	NOT9	8
45958441	NOT9_FAR91868	NOT9	133
45958442	NOT9_FAR91868	NOT9	56
45958443	NOT9_FAR91868	NOT9	77
45958444	NOT9_FAR91868	NOT9	151
45958445	NOT9_FAR91868	NOT9	114
45958446	NOT9_FAR91868	NOT9	32
45958447	NOT9_FAR91868	NOT9	200
45958448	NOT9_FAR91868	NOT9	37
45958449	NOT9_FAR91868	NOT9	83
45958450	NOT9_FAR91868	NOT9	73
45958451	NOT9_FAR91868	NOT9	55
45958452	NOT9_FAR91868	NOT9	53
45958453	NOT9_FAR91868	NOT9	129
45958454	NOT9_FAR91868	NOT9	30
45958455	NOT9_FAR91868	NOT9	83
45958456	NOT9_FAR91868	NOT9	94
45958457	NOT9_FAR91868	NOT9	111
45958458	NOT9_FAR91868	NOT9	50
45958459	NOT9_FAR91868	NOT9	104
45958460	NOT9_FAR91868	NOT9	93
45958461	NOT9_FAR91868	NOT9	92
45958462	NOT9_FAR91868	NOT9	54
45958463	NOT9_FAR91868	NOT9	118
45958464	NOT9_FAR91868	NOT9	228
45958465	NOT9_FAR91868	NOT9	66
45958466	NOT9_FAR91868	NOT9	68
45958467	NOT9_FAR91868	NOT9	88
45958468	NOT9_FAR91868	NOT9	56
45958469	NOT9_FAR91868	NOT9	118
45958470	NOT9_FAR91868	NOT9	134
45958471	NOT9_FAR91868	NOT9	46
45958472	NOT9_FAR91868	NOT9	73
45958473	NOT9_FAR91868	NOT9	119
45958474	NOT9_FAR91868	NOT9	162
45958475	NOT9_FAR91868	NOT9	42
45958476	NOT9_FAR91868	NOT9	100
45958477	NOT9_FAR91868	NOT9	65
45958478	NOT9_FAR91868	NOT9	113
45958479	NOT9_FAR91868	NOT9	41
45958480	NOT9_FAR91868	NOT9	18
45958481	NOT9_FAR91868	NOT9	81
45958482	NOT9_FAR91868	NOT9	56
45958483	NOT9_FAR91868	NOT9	58
45958484	NOT9_FAR91868	NOT9	88
45958485	NOT9_FAR91868	NOT9	78
45958486	NOT9_FAR91868	NOT9	107
45958487	NOT9_FAR91868	NOT9	80
45958488	NOT9_FAR91868	NOT9	46
45958489	NOT9_FAR91868	NOT9	64
45958490	NOT9_FAR91868	NOT9	36
45958491	NOT9_FAR91868	NOT9	49
45958492	NOT9_FAR91868	NOT9	143
45958493	NOT9_FAR91868	NOT9	58
45958494	NOT9_FAR91868	NOT9	55
45958495	NOT9_FAR91868	NOT9	102
45958496	NOT9_FAR91868	NOT9	100
45958497	NOT9_FAR91868	NOT9	46
45958498	NOT9_FAR91868	NOT9	49
45958499	NOT9_FAR91868	NOT9	66
45958500	NOT9_FAR91868	NOT9	109
45958501	NOT9_FAR91868	NOT9	108
45958502	NOT9_FAR91868	NOT9	42
45958503	NOT9_FAR91868	NOT9	113
45958504	NOT9_FAR91868	NOT9	52
45958505	NOT9_FAR91868	NOT9	219
45958506	NOT9_FAR91868	NOT9	123
45958507	NOT9_FAR91868	NOT9	59
45958508	NOT9_FAR91868	NOT9	110
45958509	NOT9_FAR91868	NOT9	76
45958510	NOT9_FAR91868	NOT9	7
45958511	NOT9_FAR91868	NOT9	55
45958512	NOT9_FAR91868	NOT9	34
45958513	NOT9_FAR91868	NOT9	87
45958514	NOT9_FAR91868	NOT9	73
45958515	NOT9_FAR91868	NOT9	104
45958516	NOT9_FAR91868	NOT9	25
45958517	NOT9_FAR91868	NOT9	104
45958518	NOT9_FAR91868	NOT9	97
45958519	NOT9_FAR91868	NOT9	188
45958520	NOT9_FAR91868	NOT9	120
45958521	NOT9_FAR91868	NOT9	48
45958522	NOT9_FAR91868	NOT9	112
45958523	NOT9_FAR91868	NOT9	178
45958524	NOT9_FAR91868	NOT9	47
45958525	NOT9_FAR91868	NOT9	92
45958526	NOT9_FAR91868	NOT9	81
45958527	NOT9_FAR91868	NOT9	110
45958528	NOT9_FAR91868	NOT9	43
45958529	NOT9_FAR91868	NOT9	54
45958530	NOT9_FAR91868	NOT9	174
45958531	NOT9_FAR91868	NOT9	30
45958532	NOT9_FAR91868	NOT9	127
45958533	NOT9_FAR91868	NOT9	61
45958534	NOT9_FAR91868	NOT9	63
45958535	NOT9_FAR91868	NOT9	107
45958536	NOT9_FAR91868	NOT9	160
45958537	NOT9_FAR91868	NOT9	152
45958538	NOT9_FAR91868	NOT9	74
45958539	NOT9_FAR91868	NOT9	11
45958540	NOT9_FAR91868	NOT9	63
45958541	NOT9_FAR91868	NOT9	63
45958542	NOT9_FAR91868	NOT9	91
45958543	NOT9_FAR91868	NOT9	99
45958544	NOT9_FAR91868	NOT9	103
45958545	NOT9_FAR91868	NOT9	91
45958546	NOT9_FAR91868	NOT9	32
45958547	NOT9_FAR91868	NOT9	90
45958548	NOT9_FAR91868	NOT9	47
45958549	NOT9_FAR91868	NOT9	33
45958550	NOT9_FAR91868	NOT9	96
45958551	NOT9_FAR91868	NOT9	54
45958552	NOT9_FAR91868	NOT9	120
45958553	NOT9_FAR91868	NOT9	144
45958554	NOT9_FAR91868	NOT9	134
45958555	NOT9_FAR91868	NOT9	73
45958556	NOT9_FAR91868	NOT9	99
45958557	NOT9_FAR91868	NOT9	100
45958558	NOT9_FAR91868	NOT9	34
45958559	NOT9_FAR91868	NOT9	96
45958560	NOT9_FAR91868	NOT9	50
45958561	NOT9_FAR91868	NOT9	120
45958562	NOT9_FAR91868	NOT9	44
45958563	NOT9_FAR91868	NOT9	61
45958564	NOT9_FAR91868	NOT9	62
45958565	NOT9_FAR91868	NOT9	68
45958566	NOT9_FAR91868	NOT9	88
45958567	NOT9_FAR91868	NOT9	47
45958568	NOT9_FAR91868	NOT9	44
45958569	NOT9_FAR91868	NOT9	83
45958570	NOT9_FAR91868	NOT9	64
45958571	NOT9_FAR91868	NOT9	18
45958572	NOT9_FAR91868	NOT9	7
45958573	NOT9_FAR91868	NOT9	164
45958574	NOT9_FAR91868	NOT9	95
45958575	NOT9_FAR91868	NOT9	43
45958576	NOT9_FAR91868	NOT9	12
45958577	NOT9_FAR91868	NOT9	9
45958578	NOT9_FAR91868	NOT9	33
45958579	NOT9_FAR91868	NOT9	105
45958580	NOT9_FAR91868	NOT9	46
45958581	NOT9_FAR91868	NOT9	97
45958582	NOT9_FAR91868	NOT9	38
45958583	NOT9_FAR91868	NOT9	152
45958584	NOT9_FAR91868	NOT9	11
45958585	NOT9_FAR91868	NOT9	40
45958586	NOT9_FAR91868	NOT9	178
45958587	NOT9_FAR91868	NOT9	13
45958588	NOT9_FAR91868	NOT9	22
45958589	NOT9_FAR91868	NOT9	18
45958590	NOT9_FAR91868	NOT9	83
45958591	NOT9_FAR91868	NOT9	13
45958592	NOT9_FAR91868	NOT9	109
45958593	NOT9_FAR91868	NOT9	26
45958594	NOT9_FAR91868	NOT9	11
45958595	NOT9_FAR91868	NOT9	55
45958596	NOT9_FAR91868	NOT9	15
45958597	NOT9_FAR91868	NOT9	36
45958598	NOT9_FAR91868	NOT9	17
45958599	NOT9_FAR91868	NOT9	64
45958600	NOT9_FAR91868	NOT9	127
45958601	NOT9_FAR91868	NOT9	9
45958602	NOT9_FAR91868	NOT9	193
45958603	NOT9_FAR91868	NOT9	86
45958604	NOT9_FAR91868	NOT9	176
45958605	NOT9_FAR91868	NOT9	23
45958606	NOT9_FAR91868	NOT9	161
45958607	NOT9_FAR91868	NOT9	136
45958608	NOT9_FAR91868	NOT9	66
45958609	NOT9_FAR91868	NOT9	72
45958610	NOT9_FAR91868	NOT9	97
45958611	NOT9_FAR91868	NOT9	58
45958612	NOT9_FAR91868	NOT9	78
45958613	NOT9_FAR91868	NOT9	7
45958614	NOT9_FAR91868	NOT9	113
45958615	NOT9_FAR91868	NOT9	24
45958616	NOT9_FAR91868	NOT9	42
45958617	NOT9_FAR91868	NOT9	174
45958618	NOT9_FAR91868	NOT9	55
45958619	NOT9_FAR91868	NOT9	156
45958620	NOT9_FAR91868	NOT9	101
45958621	NOT9_FAR91868	NOT9	91
45958622	NOT9_FAR91868	NOT9	43
45958623	NOT9_FAR91868	NOT9	68
45958624	NOT9_FAR91868	NOT9	6
45958625	NOT9_FAR91868	NOT9	8
45958626	NOT9_FAR91868	NOT9	141
45958627	NOT9_FAR91868	NOT9	92
45958628	NOT9_FAR91868	NOT9	110
45958629	NOT9_FAR91868	NOT9	66
45958630	NOT9_FAR91868	NOT9	19
45958631	NOT9_FAR91868	NOT9	83
45958632	NOT9_FAR91868	NOT9	105
45958633	NOT9_FAR91868	NOT9	36
45958634	NOT9_FAR91868	NOT9	169
45958635	NOT9_FAR91868	NOT9	48
45958636	NOT9_FAR91868	NOT9	178
45958637	NOT9_FAR91868	NOT9	94
45958638	NOT9_FAR91868	NOT9	106
45958639	NOT9_FAR91868	NOT9	164
45958640	NOT9_FAR91868	NOT9	73
45958641	NOT9_FAR91868	NOT9	45
45958642	NOT9_FAR91868	NOT9	98
45958643	NOT9_FAR91868	NOT9	128
45958644	NOT9_FAR91868	NOT9	21
45958645	NOT9_FAR91868	NOT9	114
45958646	NOT9_FAR91868	NOT9	128
45958647	NOT9_FAR91868	NOT9	140
45958648	NOT9_FAR91868	NOT9	33
45958649	NOT9_FAR91868	NOT9	83
45958650	NOT9_FAR91868	NOT9	201
45958651	NOT9_FAR91868	NOT9	60
45958652	NOT9_FAR91868	NOT9	140
45958653	NOT9_FAR91868	NOT9	8
45958654	NOT9_FAR91868	NOT9	45
45958655	NOT9_FAR91868	NOT9	130
45958656	NOT9_FAR91868	NOT9	94
45958657	NOT9_FAR91868	NOT9	32
45958658	NOT9_FAR91868	NOT9	141
45958659	NOT9_FAR91868	NOT9	46
45958660	NOT9_FAR91868	NOT9	85
45958661	NOT9_FAR91868	NOT9	101
45958662	NOT9_FAR91868	NOT9	162
45958663	NOT9_FAR91868	NOT9	141
45958664	NOT9_FAR91868	NOT9	67
45958665	NOT9_FAR91868	NOT9	78
45958666	NOT9_FAR91868	NOT9	108
45958667	NOT9_FAR91868	NOT9	40
45958668	NOT9_FAR91868	NOT9	78
45958669	NOT9_FAR91868	NOT9	125
45958670	NOT9_FAR91868	NOT9	185
45958671	NOT9_FAR91868	NOT9	66
45958672	NOT9_FAR91868	NOT9	89
45958673	NOT9_FAR91868	NOT9	96
45958674	NOT9_FAR91868	NOT9	111
45958675	NOT9_FAR91868	NOT9	32
45958676	NOT9_FAR91868	NOT9	230
45958677	NOT9_FAR91868	NOT9	80
45958678	NOT9_FAR91868	NOT9	145
45958679	NOT9_FAR91868	NOT9	167
45958680	NOT9_FAR91868	NOT9	112
45958681	NOT9_FAR91868	NOT9	108
45958682	NOT9_FAR91868	NOT9	46
45958683	NOT9_FAR91868	NOT9	98
45958684	NOT9_FAR91868	NOT9	141
45958685	NOT9_FAR91868	NOT9	95
45958686	NOT9_FAR91868	NOT9	58
45958687	NOT9_FAR91868	NOT9	186
45958688	NOT9_FAR91868	NOT9	87
45958689	NOT9_FAR91868	NOT9	39
45958690	NOT9_FAR91868	NOT9	70
45958691	NOT9_FAR91868	NOT9	153
45958692	NOT9_FAR91868	NOT9	84
45958693	NOT9_FAR91868	NOT9	106
45958694	NOT9_FAR91868	NOT9	124
45958695	NOT9_FAR91868	NOT9	204
45958696	NOT9_FAR91868	NOT9	106
45958697	NOT9_FAR91868	NOT9	107
45958698	NOT9_FAR91868	NOT9	85
45958699	NOT9_FAR91868	NOT9	94
45958700	NOT9_FAR91868	NOT9	105
45958701	NOT9_FAR91868	NOT9	67
45958702	NOT9_FAR91868	NOT9	162
45958703	NOT9_FAR91868	NOT9	53
45958704	NOT9_FAR91868	NOT9	80
45958705	NOT9_FAR91868	NOT9	118
45958706	NOT9_FAR91868	NOT9	108
45958707	NOT9_FAR91868	NOT9	101
45958708	NOT9_FAR91868	NOT9	41
45958709	NOT9_FAR91868	NOT9	87
45958710	NOT9_FAR91868	NOT9	128
45958711	NOT9_FAR91868	NOT9	40
45958712	NOT9_FAR91868	NOT9	123
45958713	NOT9_FAR91868	NOT9	122
45958714	NOT9_FAR91868	NOT9	62
45958715	NOT9_FAR91868	NOT9	98
45958716	NOT9_FAR91868	NOT9	142
45958717	NOT9_FAR91868	NOT9	53
45958718	NOT9_FAR91868	NOT9	61
45958719	NOT9_FAR91868	NOT9	160
45958720	NOT9_FAR91868	NOT9	115
45958721	NOT9_FAR91868	NOT9	67
45958722	NOT9_FAR91868	NOT9	62
45958723	NOT9_FAR91868	NOT9	76
45958724	NOT9_FAR91868	NOT9	97
45958725	NOT9_FAR91868	NOT9	43
45958726	NOT9_FAR91868	NOT9	80
45958727	NOT9_FAR91868	NOT9	122
45958728	NOT9_FAR91868	NOT9	39
45958729	NOT9_FAR91868	NOT9	114
45958730	NOT9_FAR91868	NOT9	199
45958731	NOT9_FAR91868	NOT9	72
45958732	NOT9_FAR91868	NOT9	74
45958733	NOT9_FAR91868	NOT9	172
45958734	NOT9_FAR91868	NOT9	68
45958735	NOT9_FAR91868	NOT9	119
45958736	NOT9_FAR91868	NOT9	164
45958737	NOT9_FAR91868	NOT9	95
45958738	NOT9_FAR91868	NOT9	7
45958739	NOT9_FAR91868	NOT9	76
45958740	NOT9_FAR91868	NOT9	90
45958741	NOT9_FAR91868	NOT9	77
45958742	NOT9_FAR91868	NOT9	99
45958743	NOT9_FAR91868	NOT9	222
45958744	NOT9_FAR91868	NOT9	77
45958745	NOT9_FAR91868	NOT9	54
45958746	NOT9_FAR91868	NOT9	115
45958747	NOT9_FAR91868	NOT9	118
45958748	NOT9_FAR91868	NOT9	93
45958749	NOT9_FAR91868	NOT9	89
45958750	NOT9_FAR91868	NOT9	79
45958751	NOT9_FAR91868	NOT9	27
45958752	NOT9_FAR91868	NOT9	38
45958753	NOT9_FAR91868	NOT9	51
45958754	NOT9_FAR91868	NOT9	50
45958755	NOT9_FAR91868	NOT9	65
45958756	NOT9_FAR91868	NOT9	91
45958757	NOT9_FAR91868	NOT9	44
45958758	NOT9_FAR91868	NOT9	88
45958759	NOT9_FAR91868	NOT9	37
45958760	NOT9_FAR91868	NOT9	110
45958761	NOT9_FAR91868	NOT9	81
45958762	NOT9_FAR91868	NOT9	60
45958763	NOT9_FAR91868	NOT9	37
45958764	NOT9_FAR91868	NOT9	135
45958765	NOT9_FAR91868	NOT9	97
45958766	NOT9_FAR91868	NOT9	102
45958767	NOT9_FAR91868	NOT9	87
45958768	NOT9_FAR91868	NOT9	79
45958769	NOT9_FAR91868	NOT9	178
45958770	NOT9_FAR91868	NOT9	41
45958771	NOT9_FAR91868	NOT9	219
45958772	NOT9_FAR91868	NOT9	52
45958773	NOT9_FAR91868	NOT9	105
45958774	NOT9_FAR91868	NOT9	165
45958775	NOT9_FAR91868	NOT9	41
45958776	NOT9_FAR91868	NOT9	150
45958777	NOT9_FAR91868	NOT9	149
45958778	NOT9_FAR91868	NOT9	69
45958779	NOT9_FAR91868	NOT9	42
45958780	NOT9_FAR91868	NOT9	125
45958781	NOT9_FAR91868	NOT9	145
45958782	NOT9_FAR91868	NOT9	23
45958783	NOT9_FAR91868	NOT9	136
45958784	NOT9_FAR91868	NOT9	105
45958785	NOT9_FAR91868	NOT9	85
45958786	NOT9_FAR91868	NOT9	93
45958787	NOT9_FAR91868	NOT9	103
45958788	NOT9_FAR91868	NOT9	82
45958789	NOT9_FAR91868	NOT9	115
45958790	NOT9_FAR91868	NOT9	162
45958791	NOT9_FAR91868	NOT9	109
45958792	NOT9_FAR91868	NOT9	137
45958793	NOT9_FAR91868	NOT9	106
45958794	NOT9_FAR91868	NOT9	111
45958795	NOT9_FAR91868	NOT9	38
45958796	NOT9_FAR91868	NOT9	40
45958797	NOT9_FAR91868	NOT9	78
45958798	NOT9_FAR91868	NOT9	47
45958799	NOT9_FAR91868	NOT9	57
45958800	NOT9_FAR91868	NOT9	58
45958801	NOT9_FAR91868	NOT9	148
45958802	NOT9_FAR91868	NOT9	109
45958803	NOT9_FAR91868	NOT9	89
45958804	NOT9_FAR91868	NOT9	44
45958805	NOT9_FAR91868	NOT9	13
45958806	NOT9_FAR91868	NOT9	75
45958807	NOT9_FAR91868	NOT9	75
45958808	NOT9_FAR91868	NOT9	123
45958809	NOT9_FAR91868	NOT9	70
45958810	NOT9_FAR91868	NOT9	142
45958811	NOT9_FAR91868	NOT9	81
45958812	NOT9_FAR91868	NOT9	54
45958813	NOT9_FAR91868	NOT9	105
45958814	NOT9_FAR91868	NOT9	79
45958815	NOT9_FAR91868	NOT9	143
45958816	NOT9_FAR91868	NOT9	33
45958817	NOT9_FAR91868	NOT9	79
45958818	NOT9_FAR91868	NOT9	149
45958819	NOT9_FAR91868	NOT9	116
45958820	NOT9_FAR91868	NOT9	135
45958821	NOT9_FAR91868	NOT9	106
45958822	NOT9_FAR91868	NOT9	54
45958823	NOT9_FAR91868	NOT9	44
45958824	NOT9_FAR91868	NOT9	57
45958825	NOT9_FAR91868	NOT9	181
45958826	NOT9_FAR91868	NOT9	83
45958827	NOT9_FAR91868	NOT9	99
45958828	NOT9_FAR91868	NOT9	126
45958829	NOT9_FAR91868	NOT9	264
45958830	NOT9_FAR91868	NOT9	76
45958831	NOT9_FAR91868	NOT9	135
45958832	NOT9_FAR91868	NOT9	61
45958833	NOT9_FAR91868	NOT9	159
45958834	NOT9_FAR91868	NOT9	175
45958835	NOT9_FAR91868	NOT9	84
45958836	NOT9_FAR91868	NOT9	229
45958837	NOT9_FAR91868	NOT9	52
45958838	NOT9_FAR91868	NOT9	93
45958839	NOT9_FAR91868	NOT9	175
45958840	NOT9_FAR91868	NOT9	131
45958841	NOT9_FAR91868	NOT9	158
45958842	NOT9_FAR91868	NOT9	62
45958843	NOT9_FAR91868	NOT9	107
45958844	NOT9_FAR91868	NOT9	52
45958845	NOT9_FAR91868	NOT9	173
45958846	NOT9_FAR91868	NOT9	151
45958847	NOT9_FAR91868	NOT9	57
45958848	NOT9_FAR91868	NOT9	136
45958849	NOT9_FAR91868	NOT9	57
45958850	NOT9_FAR91868	NOT9	83
45958851	NOT9_FAR91868	NOT9	164
45958852	NOT9_FAR91868	NOT9	98
45958853	NOT9_FAR91868	NOT9	122
45958854	NOT9_FAR91868	NOT9	87
45958855	NOT9_FAR91868	NOT9	145
45958856	NOT9_FAR91868	NOT9	93
45958857	NOT9_FAR91868	NOT9	151
45958858	NOT9_FAR91868	NOT9	89
45958859	NOT9_FAR91868	NOT9	72
45958860	NOT9_FAR91868	NOT9	89
45958861	NOT9_FAR91868	NOT9	138
45958862	NOT9_FAR91868	NOT9	117
45958863	NOT9_FAR91868	NOT9	93
45958864	NOT9_FAR91868	NOT9	35
45958865	NOT9_FAR91868	NOT9	124
45958866	NOT9_FAR91868	NOT9	126
45958867	NOT9_FAR91868	NOT9	130
45958868	NOT9_FAR91868	NOT9	142
45958869	NOT9_FAR91868	NOT9	143
45958870	NOT9_FAR91868	NOT9	107
45958871	NOT9_FAR91868	NOT9	90
45958872	NOT9_FAR91868	NOT9	73
45958873	NOT9_FAR91868	NOT9	103
45958874	NOT9_FAR91868	NOT9	71
45958875	NOT9_FAR91868	NOT9	63
45958876	NOT9_FAR91868	NOT9	54
45958877	NOT9_FAR91868	NOT9	137
45958878	NOT9_FAR91868	NOT9	131
45958879	NOT9_FAR91868	NOT9	94
45958880	NOT9_FAR91868	NOT9	126
45958881	NOT9_FAR91868	NOT9	125
45958882	NOT9_FAR91868	NOT9	76
45958883	NOT9_FAR91868	NOT9	6
45958884	NOT9_FAR91868	NOT9	118
45958885	NOT9_FAR91868	NOT9	104
45958886	NOT9_FAR91868	NOT9	75
45958887	NOT9_FAR91868	NOT9	76
45958888	NOT9_FAR91868	NOT9	35
45958889	NOT9_FAR91868	NOT9	137
45958890	NOT9_FAR91868	NOT9	66
45958891	NOT9_FAR91868	NOT9	55
45958892	NOT9_FAR91868	NOT9	95
45958893	NOT9_FAR91868	NOT9	76
45958894	NOT9_FAR91868	NOT9	45
45958895	NOT9_FAR91868	NOT9	85
45958896	NOT9_FAR91868	NOT9	90
45958897	NOT9_FAR91868	NOT9	81
45958898	NOT9_FAR91868	NOT9	75
45958899	NOT9_FAR91868	NOT9	43
45958900	NOT9_FAR91868	NOT9	78
45958901	NOT9_FAR91868	NOT9	99
45958902	NOT9_FAR91868	NOT9	124
45958903	NOT9_FAR91868	NOT9	100
45958904	NOT9_FAR91868	NOT9	45
45958905	NOT9_FAR91868	NOT9	101
45958906	NOT9_FAR91868	NOT9	108
45958907	NOT9_FAR91868	NOT9	70
45958908	NOT9_FAR91868	NOT9	61
45958909	NOT9_FAR91868	NOT9	132
45958910	NOT9_FAR91868	NOT9	116
45958911	NOT9_FAR91868	NOT9	181
45958912	NOT9_FAR91868	NOT9	71
45958913	NOT9_FAR91868	NOT9	189
45958914	NOT9_FAR91868	NOT9	154
45958915	NOT9_FAR91868	NOT9	69
45958916	NOT9_FAR91868	NOT9	187
45958917	NOT9_FAR91868	NOT9	61
45958918	NOT9_FAR91868	NOT9	185
45958919	NOT9_FAR91868	NOT9	123
45958920	NOT9_FAR91868	NOT9	103
45958921	NOT9_FAR91868	NOT9	109
45958922	NOT9_FAR91868	NOT9	19
45958923	NOT9_FAR91868	NOT9	75
45958924	NOT9_FAR91868	NOT9	56
45958925	NOT9_FAR91868	NOT9	28
45958926	NOT9_FAR91868	NOT9	152
45958927	NOT9_FAR91868	NOT9	179
45958928	NOT9_FAR91868	NOT9	53
45958929	NOT9_FAR91868	NOT9	67
45958930	NOT9_FAR91868	NOT9	66
45958931	NOT9_FAR91868	NOT9	54
45958932	NOT9_FAR91868	NOT9	108
45958933	NOT9_FAR91868	NOT9	134
45958934	NOT9_FAR91868	NOT9	79
45958935	NOT9_FAR91868	NOT9	75
45958936	NOT9_FAR91868	NOT9	77
45958937	NOT9_FAR91868	NOT9	80
45958938	NOT9_FAR91868	NOT9	170
45958939	NOT9_FAR91868	NOT9	147
45958940	NOT9_FAR91868	NOT9	137
45958941	NOT9_FAR91868	NOT9	108
45958942	NOT9_FAR91868	NOT9	122
45958943	NOT9_FAR91868	NOT9	165
45958944	NOT9_FAR91868	NOT9	69
45958945	NOT9_FAR91868	NOT9	85
45958946	NOT9_FAR91868	NOT9	92
45958947	NOT9_FAR91868	NOT9	71
45958948	NOT9_FAR91868	NOT9	41
45958949	NOT9_FAR91868	NOT9	115
45958950	NOT9_FAR91868	NOT9	127
45958951	NOT9_FAR91868	NOT9	215
45958952	NOT9_FAR91868	NOT9	74
45958953	NOT9_FAR91868	NOT9	52
45958954	NOT9_FAR91868	NOT9	94
45958955	NOT9_FAR91868	NOT9	91
45958956	NOT9_FAR91868	NOT9	131
45958957	NOT9_FAR91868	NOT9	79
45958958	NOT9_FAR91868	NOT9	87
45958959	NOT9_FAR91868	NOT9	37
45958960	NOT9_FAR91868	NOT9	64
45958961	NOT9_FAR91868	NOT9	96
45958962	NOT9_FAR91868	NOT9	86
45958963	NOT9_FAR91868	NOT9	109
45958964	NOT9_FAR91868	NOT9	155
45958965	NOT9_FAR91868	NOT9	117
45958966	NOT9_FAR91868	NOT9	79
45958967	NOT9_FAR91868	NOT9	204
45958968	NOT9_FAR91868	NOT9	104
45958969	NOT9_FAR91868	NOT9	69
45958970	NOT9_FAR91868	NOT9	26
45958971	NOT9_FAR91868	NOT9	115
45958972	NOT9_FAR91868	NOT9	52
45958973	NOT9_FAR91868	NOT9	250
45958974	NOT9_FAR91868	NOT9	102
45958975	NOT9_FAR91868	NOT9	65
45958976	NOT9_FAR91868	NOT9	88
45958977	NOT9_FAR91868	NOT9	125
45958978	NOT9_FAR91868	NOT9	58
45958979	NOT9_FAR91868	NOT9	109
45958980	NOT9_FAR91868	NOT9	68
45958981	NOT9_FAR91868	NOT9	59
45958982	NOT9_FAR91868	NOT9	81
45958983	NOT9_FAR91868	NOT9	133
45958984	NOT9_FAR91868	NOT9	56
45958985	NOT9_FAR91868	NOT9	108
45958986	NOT9_FAR91868	NOT9	9
45958987	NOT9_FAR91868	NOT9	146
45958988	NOT9_FAR91868	NOT9	47
45958989	NOT9_FAR91868	NOT9	113
45958990	NOT9_FAR91868	NOT9	144
45958991	NOT9_FAR91868	NOT9	91
45958992	NOT9_FAR91868	NOT9	69
45958993	NOT9_FAR91868	NOT9	164
45958994	NOT9_FAR91868	NOT9	114
45958995	NOT9_FAR91868	NOT9	118
45958996	NOT9_FAR91868	NOT9	73
45958997	NOT9_FAR91868	NOT9	146
45958998	NOT9_FAR91868	NOT9	130
45958999	NOT9_FAR91868	NOT9	42
45959000	NOT9_FAR91868	NOT9	31
45959001	NOT9_FAR91868	NOT9	230
45959002	NOT9_FAR91868	NOT9	98
45959003	NOT9_FAR91868	NOT9	175
45959004	NOT9_FAR91868	NOT9	91
45959005	NOT9_FAR91868	NOT9	81
45959006	NOT9_FAR91868	NOT9	142
45959007	NOT9_FAR91868	NOT9	86
45959008	NOT9_FAR91868	NOT9	125
45959009	NOT9_FAR91868	NOT9	76
45959010	NOT9_FAR91868	NOT9	75
45959011	NOT9_FAR91868	NOT9	95
45959012	NOT9_FAR91868	NOT9	70
45959013	NOT9_FAR91868	NOT9	155
45959014	NOT9_FAR91868	NOT9	257
45959015	NOT9_FAR91868	NOT9	90
45959016	NOT9_FAR91868	NOT9	119
45959017	NOT9_FAR91868	NOT9	145
45959018	NOT9_FAR91868	NOT9	160
45959019	NOT9_FAR91868	NOT9	110
45959020	NOT9_FAR91868	NOT9	110
45959021	NOT9_FAR91868	NOT9	87
45959022	NOT9_FAR91868	NOT9	52
45959023	NOT9_FAR91868	NOT9	75
45959024	NOT9_FAR91868	NOT9	48
45959025	NOT9_FAR91868	NOT9	58
45959026	NOT9_FAR91868	NOT9	77
45959027	NOT9_FAR91868	NOT9	58
45959028	NOT9_FAR91868	NOT9	76
45959029	NOT9_FAR91868	NOT9	139
45959030	NOT9_FAR91868	NOT9	116
45959031	NOT9_FAR91868	NOT9	21
45959032	NOT9_FAR91868	NOT9	202
45959033	NOT9_FAR91868	NOT9	85
45959034	NOT9_FAR91868	NOT9	38
45959035	NOT9_FAR91868	NOT9	53
45959036	NOT9_FAR91868	NOT9	74
45959037	NOT9_FAR91868	NOT9	114
45959038	NOT9_FAR91868	NOT9	79
45959039	NOT9_FAR91868	NOT9	33
45959040	NOT9_FAR91868	NOT9	148
45959041	NOT9_FAR91868	NOT9	192
45959042	NOT9_FAR91868	NOT9	128
45959043	NOT9_FAR91868	NOT9	29
45959044	NOT9_FAR91868	NOT9	89
45959045	NOT9_FAR91868	NOT9	128
45959046	NOT9_FAR91868	NOT9	122
45959047	NOT9_FAR91868	NOT9	93
45959048	NOT9_FAR91868	NOT9	106
45959049	NOT9_FAR91868	NOT9	134
45959050	NOT9_FAR91868	NOT9	117
45959051	NOT9_FAR91868	NOT9	72
45959052	NOT9_FAR91868	NOT9	170
45959053	NOT9_FAR91868	NOT9	109
45959054	NOT9_FAR91868	NOT9	112
45959055	NOT9_FAR91868	NOT9	114
45959056	NOT9_FAR91868	NOT9	40
45959057	NOT9_FAR91868	NOT9	79
45959058	NOT9_FAR91868	NOT9	119
45959059	NOT9_FAR91868	NOT9	108
45959060	NOT9_FAR91868	NOT9	87
45959061	NOT9_FAR91868	NOT9	90
45959062	NOT9_FAR91868	NOT9	14
45959063	NOT9_FAR91868	NOT9	152
45959064	NOT9_FAR91868	NOT9	190
45959065	NOT9_FAR91868	NOT9	120
45959066	NOT9_FAR91868	NOT9	35
45959067	NOT9_FAR91868	NOT9	151
45959068	NOT9_FAR91868	NOT9	138
45959069	NOT9_FAR91868	NOT9	51
45959070	NOT9_FAR91868	NOT9	32
45959071	NOT9_FAR91868	NOT9	50
45959072	NOT9_FAR91868	NOT9	74
45959073	NOT9_FAR91868	NOT9	44
45959074	NOT9_FAR91868	NOT9	127
45959075	NOT9_FAR91868	NOT9	60
45959076	NOT9_FAR91868	NOT9	119
45959077	NOT9_FAR91868	NOT9	126
45959078	NOT9_FAR91868	NOT9	74
45959079	NOT9_FAR91868	NOT9	106
45959080	NOT9_FAR91868	NOT9	107
45959081	NOT9_FAR91868	NOT9	29
45959082	NOT9_FAR91868	NOT9	172
45959083	NOT9_FAR91868	NOT9	162
45959084	NOT9_FAR91868	NOT9	70
45959085	NOT9_FAR91868	NOT9	173
45959086	NOT9_FAR91868	NOT9	60
45959087	NOT9_FAR91868	NOT9	121
45959088	NOT9_FAR91868	NOT9	69
45959089	NOT9_FAR91868	NOT9	46
45959090	NOT9_FAR91868	NOT9	201
45959091	NOT9_FAR91868	NOT9	65
45959092	NOT9_FAR91868	NOT9	77
45959093	NOT9_FAR91868	NOT9	95
45959094	NOT9_FAR91868	NOT9	66
45959095	NOT9_FAR91868	NOT9	78
45959096	NOT9_FAR91868	NOT9	153
45959097	NOT9_FAR91868	NOT9	171
45959098	NOT9_FAR91868	NOT9	168
45959099	NOT9_FAR91868	NOT9	53
45959100	NOT9_FAR91868	NOT9	199
45959101	NOT9_FAR91868	NOT9	46
45959102	NOT9_FAR91868	NOT9	88
45959103	NOT9_FAR91868	NOT9	77
45959104	NOT9_FAR91868	NOT9	96
45959105	NOT9_FAR91868	NOT9	81
45959106	NOT9_FAR91868	NOT9	54
45959107	NOT9_FAR91868	NOT9	74
45959108	NOT9_FAR91868	NOT9	73
45959109	NOT9_FAR91868	NOT9	68
45959110	NOT9_FAR91868	NOT9	154
45959111	NOT9_FAR91868	NOT9	69
45959112	NOT9_FAR91868	NOT9	72
45959113	NOT9_FAR91868	NOT9	47
45959114	NOT9_FAR91868	NOT9	68
45959115	NOT9_FAR91868	NOT9	93
45959116	NOT9_FAR91868	NOT9	43
45959117	NOT9_FAR91868	NOT9	119
45959118	NOT9_FAR91868	NOT9	105
45959119	NOT9_FAR91868	NOT9	66
45959120	NOT9_FAR91868	NOT9	180
45959121	NOT9_FAR91868	NOT9	125
45959122	NOT9_FAR91868	NOT9	89
45959123	NOT9_FAR91868	NOT9	217
45959124	NOT9_FAR91868	NOT9	81
45959125	NOT9_FAR91868	NOT9	97
45959126	NOT9_FAR91868	NOT9	57
45959127	NOT9_FAR91868	NOT9	135
45959128	NOT9_FAR91868	NOT9	70
45959129	NOT9_FAR91868	NOT9	76
45959130	NOT9_FAR91868	NOT9	64
45959131	NOT9_FAR91868	NOT9	105
45959132	NOT9_FAR91868	NOT9	85
45959133	NOT9_FAR91868	NOT9	65
45959134	NOT9_FAR91868	NOT9	41
45959135	NOT9_FAR91868	NOT9	222
45959136	NOT9_FAR91868	NOT9	84
45959137	NOT9_FAR91868	NOT9	156
45959138	NOT9_FAR91868	NOT9	114
45959139	NOT9_FAR91868	NOT9	198
45959140	NOT9_FAR91868	NOT9	59
45959141	NOT9_FAR91868	NOT9	129
45959142	NOT9_FAR91868	NOT9	139
45959143	NOT9_FAR91868	NOT9	240
45959144	NOT9_FAR91868	NOT9	142
45959145	NOT9_FAR91868	NOT9	69
45959146	NOT9_FAR91868	NOT9	81
45959147	NOT9_FAR91868	NOT9	57
45959148	NOT9_FAR91868	NOT9	34
45959149	NOT9_FAR91868	NOT9	131
45959150	NOT9_FAR91868	NOT9	60
45959151	NOT9_FAR91868	NOT9	39
45959152	NOT9_FAR91868	NOT9	201
45959153	NOT9_FAR91868	NOT9	171
45959154	NOT9_FAR91868	NOT9	125
45959155	NOT9_FAR91868	NOT9	67
45959156	NOT9_FAR91868	NOT9	64
45959157	NOT9_FAR91868	NOT9	232
45959158	NOT9_FAR91868	NOT9	115
45959159	NOT9_FAR91868	NOT9	53
45959160	NOT9_FAR91868	NOT9	71
45959161	NOT9_FAR91868	NOT9	35
45959162	NOT9_FAR91868	NOT9	170
45959163	NOT9_FAR91868	NOT9	147
45959164	NOT9_FAR91868	NOT9	109
45959165	NOT9_FAR91868	NOT9	46
45959166	NOT9_FAR91868	NOT9	76
45959167	NOT9_FAR91868	NOT9	104
45959168	NOT9_FAR91868	NOT9	51
45959169	NOT9_FAR91868	NOT9	58
45959170	NOT9_FAR91868	NOT9	103
45959171	NOT9_FAR91868	NOT9	130
45959172	NOT9_FAR91868	NOT9	189
45959173	NOT9_FAR91868	NOT9	50
45959174	NOT9_FAR91868	NOT9	91
45959175	NOT9_FAR91868	NOT9	104
45959176	NOT9_FAR91868	NOT9	120
45959177	NOT9_FAR91868	NOT9	32
45959178	NOT9_FAR91868	NOT9	211
45959179	NOT9_FAR91868	NOT9	87
45959180	NOT9_FAR91868	NOT9	71
45959181	NOT9_FAR91868	NOT9	136
45959182	NOT9_FAR91868	NOT9	68
45959183	NOT9_FAR91868	NOT9	84
45959184	NOT9_FAR91868	NOT9	49
45959185	NOT9_FAR91868	NOT9	95
45959186	NOT9_FAR91868	NOT9	80
45959187	NOT9_FAR91868	NOT9	65
45959188	NOT9_FAR91868	NOT9	89
45959189	NOT9_FAR91868	NOT9	25
45959190	NOT9_FAR91868	NOT9	31
45959191	NOT9_FAR91868	NOT9	77
45959192	NOT9_FAR91868	NOT9	99
45959193	NOT9_FAR91868	NOT9	109
45959194	NOT9_FAR91868	NOT9	39
45959195	NOT9_FAR91868	NOT9	55
45959196	NOT9_FAR91868	NOT9	134
45959197	NOT9_FAR91868	NOT9	67
45959198	NOT9_FAR91868	NOT9	219
45959199	NOT9_FAR91868	NOT9	53
45959200	NOT9_FAR91868	NOT9	172
45959201	NOT9_FAR91868	NOT9	41
45959202	NOT9_FAR91868	NOT9	57
45959203	NOT9_FAR91868	NOT9	107
45959204	NOT9_FAR91868	NOT9	134
45959205	NOT9_FAR91868	NOT9	81
45959206	NOT9_FAR91868	NOT9	29
45959207	NOT9_FAR91868	NOT9	39
45959208	NOT9_FAR91868	NOT9	212
45959209	NOT9_FAR91868	NOT9	62
45959210	NOT9_FAR91868	NOT9	79
45959211	NOT9_FAR91868	NOT9	76
45959212	NOT9_FAR91868	NOT9	34
45959213	NOT9_FAR91868	NOT9	63
45959214	NOT9_FAR91868	NOT9	206
45959215	NOT9_FAR91868	NOT9	210
45959216	NOT9_FAR91868	NOT9	213
45959217	NOT9_FAR91868	NOT9	80
45959218	NOT9_FAR91868	NOT9	78
45959219	NOT9_FAR91868	NOT9	19
45959220	NOT9_FAR91868	NOT9	79
45959221	NOT9_FAR91868	NOT9	151
45959222	NOT9_FAR91868	NOT9	47
45959223	NOT9_FAR91868	NOT9	102
45959224	NOT9_FAR91868	NOT9	67
45959225	NOT9_FAR91868	NOT9	44
45959226	NOT9_FAR91868	NOT9	154
45959227	NOT9_FAR91868	NOT9	157
45959228	NOT9_FAR91868	NOT9	73
45959229	NOT9_FAR91868	NOT9	149
45959230	NOT9_FAR91868	NOT9	95
45959231	NOT9_FAR91868	NOT9	138
45959232	NOT9_FAR91868	NOT9	109
45959233	NOT9_FAR91868	NOT9	72
45959234	NOT9_FAR91868	NOT9	40
45959235	NOT9_FAR91868	NOT9	48
45959236	NOT9_FAR91868	NOT9	43
45959237	NOT9_FAR91868	NOT9	24
45959238	NOT9_FAR91868	NOT9	81
45959239	NOT9_FAR91868	NOT9	61
45959240	NOT9_FAR91868	NOT9	61
45959241	NOT9_FAR91868	NOT9	76
45959242	NOT9_FAR91868	NOT9	87
45959243	NOT9_FAR91868	NOT9	48
45959244	NOT9_FAR91868	NOT9	103
45959245	NOT9_FAR91868	NOT9	47
45959246	NOT9_FAR91868	NOT9	60
45959247	NOT9_FAR91868	NOT9	78
45959248	NOT9_FAR91868	NOT9	20
45959249	NOT9_FAR91868	NOT9	28
45959250	NOT9_FAR91868	NOT9	106
45959251	NOT9_FAR91868	NOT9	54
45959252	NOT9_FAR91868	NOT9	106
45959253	NOT9_FAR91868	NOT9	170
45959254	NOT9_FAR91868	NOT9	53
45959255	NOT9_FAR91868	NOT9	164
45959256	NOT9_FAR91868	NOT9	79
45959257	NOT9_FAR91868	NOT9	77
45959258	NOT9_FAR91868	NOT9	88
45959259	NOT9_FAR91868	NOT9	142
45959260	NOT9_FAR91868	NOT9	48
45959261	NOT9_FAR91868	NOT9	122
45959262	NOT9_FAR91868	NOT9	76
45959263	NOT9_FAR91868	NOT9	56
45959264	NOT9_FAR91868	NOT9	126
45959265	NOT9_FAR91868	NOT9	57
45959266	NOT9_FAR91868	NOT9	44
45959267	NOT9_FAR91868	NOT9	89
45959268	NOT9_FAR91868	NOT9	67
45959269	NOT9_FAR91868	NOT9	52
45959270	NOT9_FAR91868	NOT9	128
45959271	NOT9_FAR91868	NOT9	98
45959272	NOT9_FAR91868	NOT9	32
45959273	NOT9_FAR91868	NOT9	79
45959274	NOT9_FAR91868	NOT9	44
45959275	NOT9_FAR91868	NOT9	84
45959276	NOT9_FAR91868	NOT9	102
45959277	NOT9_FAR91868	NOT9	116
45959278	NOT9_FAR91868	NOT9	73
45959279	NOT9_FAR91868	NOT9	174
45959280	NOT9_FAR91868	NOT9	43
45959281	NOT9_FAR91868	NOT9	147
45959282	NOT9_FAR91868	NOT9	83
45959283	NOT9_FAR91868	NOT9	84
45959284	NOT9_FAR91868	NOT9	72
45959285	NOT9_FAR91868	NOT9	38
45959286	NOT9_FAR91868	NOT9	67
45959287	NOT9_FAR91868	NOT9	97
45959288	NOT9_FAR91868	NOT9	43
45959289	NOT9_FAR91868	NOT9	33
45959290	NOT9_FAR91868	NOT9	54
45959291	NOT9_FAR91868	NOT9	111
45959292	NOT9_FAR91868	NOT9	150
45959293	NOT9_FAR91868	NOT9	71
45959294	NOT9_FAR91868	NOT9	201
45959295	NOT9_FAR91868	NOT9	92
45959296	NOT9_FAR91868	NOT9	107
45959297	NOT9_FAR91868	NOT9	40
45959298	NOT9_FAR91868	NOT9	72
45959299	NOT9_FAR91868	NOT9	111
45959300	NOT9_FAR91868	NOT9	80
45959301	NOT9_FAR91868	NOT9	120
45959302	NOT9_FAR91868	NOT9	131
45959303	NOT9_FAR91868	NOT9	54
45959304	NOT9_FAR91868	NOT9	94
45959305	NOT9_FAR91868	NOT9	75
45959306	NOT9_FAR91868	NOT9	213
45959307	NOT9_FAR91868	NOT9	45
45959308	NOT9_FAR91868	NOT9	100
45959309	NOT9_FAR91868	NOT9	244
45959310	NOT9_FAR91868	NOT9	50
45959311	NOT9_FAR91868	NOT9	83
45959312	NOT9_FAR91868	NOT9	57
45959313	NOT9_FAR91868	NOT9	94
45959314	NOT9_FAR91868	NOT9	136
45959315	NOT9_FAR91868	NOT9	61
45959316	NOT9_FAR91868	NOT9	38
45959317	NOT9_FAR91868	NOT9	135
45959318	NOT9_FAR91868	NOT9	87
45959319	NOT9_FAR91868	NOT9	84
45959320	NOT9_FAR91868	NOT9	101
45959321	NOT9_FAR91868	NOT9	112
45959322	NOT9_FAR91868	NOT9	46
45959323	NOT9_FAR91868	NOT9	39
45959324	NOT9_FAR91868	NOT9	25
45959325	NOT9_FAR91868	NOT9	113
45959326	NOT9_FAR91868	NOT9	36
45959327	NOT9_FAR91868	NOT9	89
45959328	NOT9_FAR91868	NOT9	98
45959329	NOT9_FAR91868	NOT9	61
45959330	NOT9_FAR91868	NOT9	152
45959331	NOT9_FAR91868	NOT9	224
45959332	NOT9_FAR91868	NOT9	88
45959333	NOT9_FAR91868	NOT9	45
45959334	NOT9_FAR91868	NOT9	30
45959335	NOT9_FAR91868	NOT9	118
45959336	NOT9_FAR91868	NOT9	26
45959337	NOT9_FAR91868	NOT9	130
45959338	NOT9_FAR91868	NOT9	56
45959339	NOT9_FAR91868	NOT9	178
45959340	NOT9_FAR91868	NOT9	36
45959341	NOT9_FAR91868	NOT9	83
45959342	NOT9_FAR91868	NOT9	38
45959343	NOT9_FAR91868	NOT9	103
45959344	NOT9_FAR91868	NOT9	136
45959345	NOT9_FAR91868	NOT9	154
45959346	NOT9_FAR91868	NOT9	110
45959347	NOT9_FAR91868	NOT9	99
45959348	NOT9_FAR91868	NOT9	121
45959349	NOT9_FAR91868	NOT9	163
45959350	NOT9_FAR91868	NOT9	123
45959351	NOT9_FAR91868	NOT9	83
45959352	NOT9_FAR91868	NOT9	132
45959353	NOT9_FAR91868	NOT9	90
45959354	NOT9_FAR91868	NOT9	121
45959355	NOT9_FAR91868	NOT9	120
45959356	NOT9_FAR91868	NOT9	68
45959357	NOT9_FAR91868	NOT9	107
45959358	NOT9_FAR91868	NOT9	115
45959359	NOT9_FAR91868	NOT9	38
45959360	NOT9_FAR91868	NOT9	49
45959361	NOT9_FAR91868	NOT9	46
45959362	NOT9_FAR91868	NOT9	52
45959363	NOT9_FAR91868	NOT9	92
45959364	NOT9_FAR91868	NOT9	65
45959365	NOT9_FAR91868	NOT9	86
45959366	NOT9_FAR91868	NOT9	181
45959367	NOT9_FAR91868	NOT9	149
45959368	NOT9_FAR91868	NOT9	145
45959369	NOT9_FAR91868	NOT9	89
45959370	NOT9_FAR91868	NOT9	44
45959371	NOT9_FAR91868	NOT9	134
45959372	NOT9_FAR91868	NOT9	61
45959373	NOT9_FAR91868	NOT9	145
45959374	NOT9_FAR91868	NOT9	179
45959375	NOT9_FAR91868	NOT9	144
45959376	NOT9_FAR91868	NOT9	30
45959377	NOT9_FAR91868	NOT9	130
45959378	NOT9_FAR91868	NOT9	35
45959379	NOT9_FAR91868	NOT9	118
45959380	NOT9_FAR91868	NOT9	124
45959381	NOT9_FAR91868	NOT9	87
45959382	NOT9_FAR91868	NOT9	176
45959383	NOT9_FAR91868	NOT9	39
45959384	NOT9_FAR91868	NOT9	87
45959385	NOT9_FAR91868	NOT9	68
45959386	NOT9_FAR91868	NOT9	95
45959387	NOT9_FAR91868	NOT9	37
45959388	NOT9_FAR91868	NOT9	121
45959389	NOT9_FAR91868	NOT9	133
45959390	NOT9_FAR91868	NOT9	126
45959391	NOT9_FAR91868	NOT9	25
45959392	NOT9_FAR91868	NOT9	89
45959393	NOT9_FAR91868	NOT9	83
45959394	NOT9_FAR91868	NOT9	60
45959395	NOT9_FAR91868	NOT9	151
45959396	NOT9_FAR91868	NOT9	48
45959397	NOT9_FAR91868	NOT9	122
45959398	NOT9_FAR91868	NOT9	61
45959399	NOT9_FAR91868	NOT9	131
45959400	NOT9_FAR91868	NOT9	93
45959401	NOT9_FAR91868	NOT9	72
45959402	NOT9_FAR91868	NOT9	181
45959403	NOT9_FAR91868	NOT9	75
45959404	NOT9_FAR91868	NOT9	86
45959405	NOT9_FAR91868	NOT9	66
45959406	NOT9_FAR91868	NOT9	141
45959407	NOT9_FAR91868	NOT9	43
45959408	NOT9_FAR91868	NOT9	167
45959409	NOT9_FAR91868	NOT9	78
45959410	NOT9_FAR91868	NOT9	122
45959411	NOT9_FAR91868	NOT9	154
45959412	NOT9_FAR91868	NOT9	139
45959413	NOT9_FAR91868	NOT9	183
45959414	NOT9_FAR91868	NOT9	148
45959415	NOT9_FAR91868	NOT9	265
45959416	NOT9_FAR91868	NOT9	142
45959417	NOT9_FAR91868	NOT9	37
45959418	NOT9_FAR91868	NOT9	18
45959419	NOT9_FAR91868	NOT9	43
45959420	NOT9_FAR91868	NOT9	52
45959421	NOT9_FAR91868	NOT9	160
45959422	NOT9_FAR91868	NOT9	149
45959423	NOT9_FAR91868	NOT9	72
45959424	NOT9_FAR91868	NOT9	139
45959425	NOT9_FAR91868	NOT9	72
45959426	NOT9_FAR91868	NOT9	103
45959427	NOT9_FAR91868	NOT9	119
45959428	NOT9_FAR91868	NOT9	95
45959429	NOT9_FAR91868	NOT9	44
45959430	NOT9_FAR91868	NOT9	54
45959431	NOT9_FAR91868	NOT9	197
45959432	NOT9_FAR91868	NOT9	46
45959433	NOT9_FAR91868	NOT9	62
45959434	NOT9_FAR91868	NOT9	8
45959435	NOT9_FAR91868	NOT9	138
45959436	NOT9_FAR91868	NOT9	83
45959437	NOT9_FAR91868	NOT9	117
45959438	NOT9_FAR91868	NOT9	59
45959439	NOT9_FAR91868	NOT9	153
45959440	NOT9_FAR91868	NOT9	130
45959441	NOT9_FAR91868	NOT9	188
45959442	NOT9_FAR91868	NOT9	161
45959443	NOT9_FAR91868	NOT9	152
45959444	NOT9_FAR91868	NOT9	72
45959445	NOT9_FAR91868	NOT9	86
45959446	NOT9_FAR91868	NOT9	57
45959447	NOT9_FAR91868	NOT9	57
45959448	NOT9_FAR91868	NOT9	216
45959449	NOT9_FAR91868	NOT9	52
45959450	NOT9_FAR91868	NOT9	177
45959451	NOT9_FAR91868	NOT9	102
45959452	NOT9_FAR91868	NOT9	140
45959453	NOT9_FAR91868	NOT9	102
45959454	NOT9_FAR91868	NOT9	55
45959455	NOT9_FAR91868	NOT9	163
45959456	NOT9_FAR91868	NOT9	71
45959457	NOT9_FAR91868	NOT9	174
45959458	NOT9_FAR91868	NOT9	33
45959459	NOT9_FAR91868	NOT9	96
45959460	NOT9_FAR91868	NOT9	104
45959461	NOT9_FAR91868	NOT9	74
45959462	NOT9_FAR91868	NOT9	11
45959463	NOT9_FAR91868	NOT9	133
45959464	NOT9_FAR91868	NOT9	95
45959465	NOT9_FAR91868	NOT9	110
45959466	NOT9_FAR91868	NOT9	148
45959467	NOT9_FAR91868	NOT9	44
45959468	NOT9_FAR91868	NOT9	44
45959469	NOT9_FAR91868	NOT9	93
45959470	NOT9_FAR91868	NOT9	174
45959471	NOT9_FAR91868	NOT9	61
45959472	NOT9_FAR91868	NOT9	127
45959473	NOT9_FAR91868	NOT9	31
45959474	NOT9_FAR91868	NOT9	44
45959475	NOT9_FAR91868	NOT9	50
45959476	NOT9_FAR91868	NOT9	53
45959477	NOT9_FAR91868	NOT9	90
45959478	NOT9_FAR91868	NOT9	130
45959479	NOT9_FAR91868	NOT9	105
45959480	NOT9_FAR91868	NOT9	59
45959481	NOT9_FAR91868	NOT9	56
45959482	NOT9_FAR91868	NOT9	134
45959483	NOT9_FAR91868	NOT9	31
45959484	NOT9_FAR91868	NOT9	79
45959485	NOT9_FAR91868	NOT9	89
45959486	NOT9_FAR91868	NOT9	52
45959487	NOT9_FAR91868	NOT9	157
45959488	NOT9_FAR91868	NOT9	62
45959489	NOT9_FAR91868	NOT9	75
45959490	NOT9_FAR91868	NOT9	62
45959491	NOT9_FAR91868	NOT9	127
45959492	NOT9_FAR91868	NOT9	40
45959493	NOT9_FAR91868	NOT9	176
45959494	NOT9_FAR91868	NOT9	78
45959495	NOT9_FAR91868	NOT9	51
45959496	NOT9_FAR91868	NOT9	44
45959497	NOT9_FAR91868	NOT9	24
45959498	NOT9_FAR91868	NOT9	65
45959499	NOT9_FAR91868	NOT9	90
45959500	NOT9_FAR91868	NOT9	96
45959501	NOT9_FAR91868	NOT9	89
45959502	NOT9_FAR91868	NOT9	138
45959503	NOT9_FAR91868	NOT9	64
45959504	NOT9_FAR91868	NOT9	70
45959505	NOT9_FAR91868	NOT9	106
45959506	NOT9_FAR91868	NOT9	137
45959507	NOT9_FAR91868	NOT9	76
45959508	NOT9_FAR91868	NOT9	53
45959509	NOT9_FAR91868	NOT9	100
45959510	NOT9_FAR91868	NOT9	111
45959511	NOT9_FAR91868	NOT9	78
45959512	NOT9_FAR91868	NOT9	59
45959513	NOT9_FAR91868	NOT9	103
45959514	NOT9_FAR91868	NOT9	60
45959515	NOT9_FAR91868	NOT9	66
45959516	NOT9_FAR91868	NOT9	116
45959517	NOT9_FAR91868	NOT9	206
45959518	NOT9_FAR91868	NOT9	43
45959519	NOT9_FAR91868	NOT9	53
45959520	NOT9_FAR91868	NOT9	203
45959521	NOT9_FAR91868	NOT9	53
45959522	NOT9_FAR91868	NOT9	28
45959523	NOT9_FAR91868	NOT9	121
45959524	NOT9_FAR91868	NOT9	65
45959525	NOT9_FAR91868	NOT9	65
45959526	NOT9_FAR91868	NOT9	79
45959527	NOT9_FAR91868	NOT9	56
45959528	NOT9_FAR91868	NOT9	75
45959529	NOT9_FAR91868	NOT9	48
45959530	NOT9_FAR91868	NOT9	188
45959531	NOT9_FAR91868	NOT9	91
45959532	NOT9_FAR91868	NOT9	108
45959533	NOT9_FAR91868	NOT9	147
45959534	NOT9_FAR91868	NOT9	111
45959535	NOT9_FAR91868	NOT9	92
45959536	NOT9_FAR91868	NOT9	64
45959537	NOT9_FAR91868	NOT9	58
45959538	NOT9_FAR91868	NOT9	107
45959539	NOT9_FAR91868	NOT9	63
45959540	NOT9_FAR91868	NOT9	27
45959541	NOT9_FAR91868	NOT9	101
45959542	NOT9_FAR91868	NOT9	98
45959543	NOT9_FAR91868	NOT9	122
45959544	NOT9_FAR91868	NOT9	52
45959545	NOT9_FAR91868	NOT9	190
45959546	NOT9_FAR91868	NOT9	86
45959547	NOT9_FAR91868	NOT9	96
45959548	NOT9_FAR91868	NOT9	126
45959549	NOT9_FAR91868	NOT9	142
45959550	NOT9_FAR91868	NOT9	118
45959551	NOT9_FAR91868	NOT9	176
45959552	NOT9_FAR91868	NOT9	46
45959553	NOT9_FAR91868	NOT9	77
45959554	NOT9_FAR91868	NOT9	102
45959555	NOT9_FAR91868	NOT9	210
45959556	NOT9_FAR91868	NOT9	145
45959557	NOT9_FAR91868	NOT9	147
45959558	NOT9_FAR91868	NOT9	69
45959559	NOT9_FAR91868	NOT9	47
45959560	NOT9_FAR91868	NOT9	93
45959561	NOT9_FAR91868	NOT9	85
45959562	NOT9_FAR91868	NOT9	108
45959563	NOT9_FAR91868	NOT9	186
45959564	NOT9_FAR91868	NOT9	65
45959565	NOT9_FAR91868	NOT9	226
45959566	NOT9_FAR91868	NOT9	83
45959567	NOT9_FAR91868	NOT9	80
45959568	NOT9_FAR91868	NOT9	138
45959569	NOT9_FAR91868	NOT9	93
45959570	NOT9_FAR91868	NOT9	142
45959571	NOT9_FAR91868	NOT9	99
45959572	NOT9_FAR91868	NOT9	190
45959573	NOT9_FAR91868	NOT9	17
45959574	NOT9_FAR91868	NOT9	151
45959575	NOT9_FAR91868	NOT9	72
45959576	NOT9_FAR91868	NOT9	42
45959577	NOT9_FAR91868	NOT9	57
45959578	NOT9_FAR91868	NOT9	44
45959579	NOT9_FAR91868	NOT9	165
45959580	NOT9_FAR91868	NOT9	51
45959581	NOT9_FAR91868	NOT9	90
45959582	NOT9_FAR91868	NOT9	57
45959583	NOT9_FAR91868	NOT9	43
45959584	NOT9_FAR91868	NOT9	146
45959585	NOT9_FAR91868	NOT9	142
45959586	NOT9_FAR91868	NOT9	63
45959587	NOT9_FAR91868	NOT9	238
45959588	NOT9_FAR91868	NOT9	63
45959589	NOT9_FAR91868	NOT9	124
45959590	NOT9_FAR91868	NOT9	131
45959591	NOT9_FAR91868	NOT9	123
45959592	NOT9_FAR91868	NOT9	63
45959593	NOT9_FAR91868	NOT9	49
45959594	NOT9_FAR91868	NOT9	79
45959595	NOT9_FAR91868	NOT9	45
45959596	NOT9_FAR91868	NOT9	128
45959597	NOT9_FAR91868	NOT9	38
45959598	NOT9_FAR91868	NOT9	170
45959599	NOT9_FAR91868	NOT9	97
45959600	NOT9_FAR91868	NOT9	69
45959601	NOT9_FAR91868	NOT9	136
45959602	NOT9_FAR91868	NOT9	97
45959603	NOT9_FAR91868	NOT9	93
45959604	NOT9_FAR91868	NOT9	60
45959605	NOT9_FAR91868	NOT9	102
45959606	NOT9_FAR91868	NOT9	98
45959607	NOT9_FAR91868	NOT9	43
45959608	NOT9_FAR91868	NOT9	101
45959609	NOT9_FAR91868	NOT9	136
45959610	NOT9_FAR91868	NOT9	127
45959611	NOT9_FAR91868	NOT9	143
45959612	NOT9_FAR91868	NOT9	135
45959613	NOT9_FAR91868	NOT9	133
45959614	NOT9_FAR91868	NOT9	58
45959615	NOT9_FAR91868	NOT9	139
45959616	NOT9_FAR91868	NOT9	63
45959617	NOT9_FAR91868	NOT9	91
45959618	NOT9_FAR91868	NOT9	233
45959619	NOT9_FAR91868	NOT9	65
45959620	NOT9_FAR91868	NOT9	53
45959621	NOT9_FAR91868	NOT9	162
45959622	NOT9_FAR91868	NOT9	67
45959623	NOT9_FAR91868	NOT9	43
45959624	NOT9_FAR91868	NOT9	154
45959625	NOT9_FAR91868	NOT9	96
45959626	NOT9_FAR91868	NOT9	33
45959627	NOT9_FAR91868	NOT9	36
45959628	NOT9_FAR91868	NOT9	129
45959629	NOT9_FAR91868	NOT9	167
45959630	NOT9_FAR91868	NOT9	191
45959631	NOT9_FAR91868	NOT9	129
45959632	NOT9_FAR91868	NOT9	94
45959633	NOT9_FAR91868	NOT9	36
45959634	NOT9_FAR91868	NOT9	105
45959635	NOT9_FAR91868	NOT9	66
45959636	NOT9_FAR91868	NOT9	73
45959637	NOT9_FAR91868	NOT9	83
45959638	NOT9_FAR91868	NOT9	81
45959639	NOT9_FAR91868	NOT9	108
45959640	NOT9_FAR91868	NOT9	107
45959641	NOT9_FAR91868	NOT9	77
45959642	NOT9_FAR91868	NOT9	91
45959643	NOT9_FAR91868	NOT9	74
45959644	NOT9_FAR91868	NOT9	138
45959645	NOT9_FAR91868	NOT9	183
45959646	NOT9_FAR91868	NOT9	104
45959647	NOT9_FAR91868	NOT9	149
45959648	NOT9_FAR91868	NOT9	59
45959649	NOT9_FAR91868	NOT9	144
45959650	NOT9_FAR91868	NOT9	167
45959651	NOT9_FAR91868	NOT9	222
45959652	NOT9_FAR91868	NOT9	99
45959653	NOT9_FAR91868	NOT9	80
45959654	NOT9_FAR91868	NOT9	84
45959655	NOT9_FAR91868	NOT9	68
45959656	NOT9_FAR91868	NOT9	100
45959657	NOT9_FAR91868	NOT9	105
45959658	NOT9_FAR91868	NOT9	61
45959659	NOT9_FAR91868	NOT9	100
45959660	NOT9_FAR91868	NOT9	170
45959661	NOT9_FAR91868	NOT9	127
45959662	NOT9_FAR91868	NOT9	34
45959663	NOT9_FAR91868	NOT9	81
45959664	NOT9_FAR91868	NOT9	138
45959665	NOT9_FAR91868	NOT9	46
45959666	NOT9_FAR91868	NOT9	121
45959667	NOT9_FAR91868	NOT9	115
45959668	NOT9_FAR91868	NOT9	29
45959669	NOT9_FAR91868	NOT9	73
45959670	NOT9_FAR91868	NOT9	99
45959671	NOT9_FAR91868	NOT9	55
45959672	NOT9_FAR91868	NOT9	143
45959673	NOT9_FAR91868	NOT9	45
45959674	NOT9_FAR91868	NOT9	232
45959675	NOT9_FAR91868	NOT9	61
45959676	NOT9_FAR91868	NOT9	40
45959677	NOT9_FAR91868	NOT9	107
45959678	NOT9_FAR91868	NOT9	107
45959679	NOT9_FAR91868	NOT9	54
45959680	NOT9_FAR91868	NOT9	59
45959681	NOT9_FAR91868	NOT9	90
45959682	NOT9_FAR91868	NOT9	109
45959683	NOT9_FAR91868	NOT9	109
45959684	NOT9_FAR91868	NOT9	188
45959685	NOT9_FAR91868	NOT9	105
45959686	NOT9_FAR91868	NOT9	147
45959687	NOT9_FAR91868	NOT9	144
45959688	NOT9_FAR91868	NOT9	130
45959689	NOT9_FAR91868	NOT9	131
45959690	NOT9_FAR91868	NOT9	72
45959691	NOT9_FAR91868	NOT9	114
45959692	NOT9_FAR91868	NOT9	129
45959693	NOT9_FAR91868	NOT9	51
45959694	NOT9_FAR91868	NOT9	166
45959695	NOT9_FAR91868	NOT9	40
45959696	NOT9_FAR91868	NOT9	142
45959697	NOT9_FAR91868	NOT9	46
45959698	NOT9_FAR91868	NOT9	54
45959699	NOT9_FAR91868	NOT9	115
45959700	NOT9_FAR91868	NOT9	147
45959701	NOT9_FAR91868	NOT9	13
45959702	NOT9_FAR91868	NOT9	78
45959703	NOT9_FAR91868	NOT9	224
45959704	NOT9_FAR91868	NOT9	55
45959705	NOT9_FAR91868	NOT9	235
45959706	NOT9_FAR91868	NOT9	163
45959707	NOT9_FAR91868	NOT9	125
45959708	NOT9_FAR91868	NOT9	123
45959709	NOT9_FAR91868	NOT9	57
45959710	NOT9_FAR91868	NOT9	131
45959711	NOT9_FAR91868	NOT9	47
45959712	NOT9_FAR91868	NOT9	94
45959713	NOT9_FAR91868	NOT9	186
45959714	NOT9_FAR91868	NOT9	34
45959715	NOT9_FAR91868	NOT9	106
45959716	NOT9_FAR91868	NOT9	143
45959717	NOT9_FAR91868	NOT9	214
45959718	NOT9_FAR91868	NOT9	78
45959719	NOT9_FAR91868	NOT9	133
45959720	NOT9_FAR91868	NOT9	73
45959721	NOT9_FAR91868	NOT9	33
45959722	NOT9_FAR91868	NOT9	263
45959723	NOT9_FAR91868	NOT9	72
45959724	NOT9_FAR91868	NOT9	88
45959725	NOT9_FAR91868	NOT9	140
45959726	NOT9_FAR91868	NOT9	141
45959727	NOT9_FAR91868	NOT9	94
45959728	NOT9_FAR91868	NOT9	95
45959729	NOT9_FAR91868	NOT9	115
45959730	NOT9_FAR91868	NOT9	200
45959731	NOT9_FAR91868	NOT9	173
45959732	NOT9_FAR91868	NOT9	61
45959733	NOT9_FAR91868	NOT9	104
45959734	NOT9_FAR91868	NOT9	70
45959735	NOT9_FAR91868	NOT9	82
45959736	NOT9_FAR91868	NOT9	181
45959737	NOT9_FAR91868	NOT9	63
45959738	NOT9_FAR91868	NOT9	61
45959739	NOT9_FAR91868	NOT9	20
45959740	NOT9_FAR91868	NOT9	21
45959741	NOT9_FAR91868	NOT9	160
45959742	NOT9_FAR91868	NOT9	100
45959743	NOT9_FAR91868	NOT9	90
45959744	NOT9_FAR91868	NOT9	102
45959745	NOT9_FAR91868	NOT9	40
45959746	NOT9_FAR91868	NOT9	100
45959747	NOT9_FAR91868	NOT9	19
45959748	NOT9_FAR91868	NOT9	197
45959749	NOT9_FAR91868	NOT9	140
45959750	NOT9_FAR91868	NOT9	78
45959751	NOT9_FAR91868	NOT9	125
45959752	NOT9_FAR91868	NOT9	76
45959753	NOT9_FAR91868	NOT9	46
45959754	NOT9_FAR91868	NOT9	119
45959755	NOT9_FAR91868	NOT9	162
45959756	NOT9_FAR91868	NOT9	197
45959757	NOT9_FAR91868	NOT9	78
45959758	NOT9_FAR91868	NOT9	154
45959759	NOT9_FAR91868	NOT9	152
45959760	NOT9_FAR91868	NOT9	141
45959761	NOT9_FAR91868	NOT9	196
45959762	NOT9_FAR91868	NOT9	95
45959763	NOT9_FAR91868	NOT9	161
45959764	NOT9_FAR91868	NOT9	54
45959765	NOT9_FAR91868	NOT9	40
45959766	NOT9_FAR91868	NOT9	128
45959767	NOT9_FAR91868	NOT9	93
45959768	NOT9_FAR91868	NOT9	98
45959769	NOT9_FAR91868	NOT9	49
45959770	NOT9_FAR91868	NOT9	66
45959771	NOT9_FAR91868	NOT9	51
45959772	NOT9_FAR91868	NOT9	154
45959773	NOT9_FAR91868	NOT9	79
45959774	NOT9_FAR91868	NOT9	63
45959775	NOT9_FAR91868	NOT9	22
45959776	NOT9_FAR91868	NOT9	121
45959777	NOT9_FAR91868	NOT9	68
45959778	NOT9_FAR91868	NOT9	96
45959779	NOT9_FAR91868	NOT9	161
45959780	NOT9_FAR91868	NOT9	126
45959781	NOT9_FAR91868	NOT9	220
45959782	NOT9_FAR91868	NOT9	53
45959783	NOT9_FAR91868	NOT9	54
45959784	NOT9_FAR91868	NOT9	145
45959785	NOT9_FAR91868	NOT9	136
45959786	NOT9_FAR91868	NOT9	62
45959787	NOT9_FAR91868	NOT9	50
45959788	NOT9_FAR91868	NOT9	34
45959789	NOT9_FAR91868	NOT9	71
45959790	NOT9_FAR91868	NOT9	162
45959791	NOT9_FAR91868	NOT9	167
45959792	NOT9_FAR91868	NOT9	104
45959793	NOT9_FAR91868	NOT9	137
45959794	NOT9_FAR91868	NOT9	70
45959795	NOT9_FAR91868	NOT9	140
45959796	NOT9_FAR91868	NOT9	54
45959797	NOT9_FAR91868	NOT9	118
45959798	NOT9_FAR91868	NOT9	56
45959799	NOT9_FAR91868	NOT9	173
45959800	NOT9_FAR91868	NOT9	125
45959801	NOT9_FAR91868	NOT9	31
45959802	NOT9_FAR91868	NOT9	132
45959803	NOT9_FAR91868	NOT9	134
45959804	NOT9_FAR91868	NOT9	166
45959805	NOT9_FAR91868	NOT9	95
45959806	NOT9_FAR91868	NOT9	87
45959807	NOT9_FAR91868	NOT9	68
45959808	NOT9_FAR91868	NOT9	158
45959809	NOT9_FAR91868	NOT9	76
45959810	NOT9_FAR91868	NOT9	34
45959811	NOT9_FAR91868	NOT9	59
45959812	NOT9_FAR91868	NOT9	148
45959813	NOT9_FAR91868	NOT9	52
45959814	NOT9_FAR91868	NOT9	104
45959815	NOT9_FAR91868	NOT9	73
45959816	NOT9_FAR91868	NOT9	90
45959817	NOT9_FAR91868	NOT9	59
45959818	NOT9_FAR91868	NOT9	69
45959819	NOT9_FAR91868	NOT9	126
45959820	NOT9_FAR91868	NOT9	75
45959821	NOT9_FAR91868	NOT9	53
45959822	NOT9_FAR91868	NOT9	46
45959823	NOT9_FAR91868	NOT9	46
45959824	NOT9_FAR91868	NOT9	76
45959825	NOT9_FAR91868	NOT9	97
45959826	NOT9_FAR91868	NOT9	98
45959827	NOT9_FAR91868	NOT9	65
45959828	NOT9_FAR91868	NOT9	46
45959829	NOT9_FAR91868	NOT9	71
45959830	NOT9_FAR91868	NOT9	88
45959831	NOT9_FAR91868	NOT9	159
45959832	NOT9_FAR91868	NOT9	71
45959833	NOT9_FAR91868	NOT9	126
45959834	NOT9_FAR91868	NOT9	113
45959835	NOT9_FAR91868	NOT9	203
45959836	NOT9_FAR91868	NOT9	129
45959837	NOT9_FAR91868	NOT9	217
45959838	NOT9_FAR91868	NOT9	104
45959839	NOT9_FAR91868	NOT9	57
45959840	NOT9_FAR91868	NOT9	123
45959841	NOT9_FAR91868	NOT9	46
45959842	NOT9_FAR91868	NOT9	204
45959843	NOT9_FAR91868	NOT9	164
45959844	NOT9_FAR91868	NOT9	182
45959845	NOT9_FAR91868	NOT9	97
45959846	NOT9_FAR91868	NOT9	161
45959847	NOT9_FAR91868	NOT9	49
45959848	NOT9_FAR91868	NOT9	106
45959849	NOT9_FAR91868	NOT9	82
45959850	NOT9_FAR91868	NOT9	154
45959851	NOT9_FAR91868	NOT9	83
45959852	NOT9_FAR91868	NOT9	92
45959853	NOT9_FAR91868	NOT9	123
45959854	NOT9_FAR91868	NOT9	92
45959855	NOT9_FAR91868	NOT9	49
45959856	NOT9_FAR91868	NOT9	59
45959857	NOT9_FAR91868	NOT9	65
45959858	NOT9_FAR91868	NOT9	301
45959859	NOT9_FAR91868	NOT9	73
45959860	NOT9_FAR91868	NOT9	47
45959861	NOT9_FAR91868	NOT9	149
45959862	NOT9_FAR91868	NOT9	24
45959863	NOT9_FAR91868	NOT9	176
45959864	NOT9_FAR91868	NOT9	80
45959865	NOT9_FAR91868	NOT9	48
45959866	NOT9_FAR91868	NOT9	10
45959867	NOT9_FAR91868	NOT9	20
45959868	NOT9_FAR91868	NOT9	38
45959869	NOT9_FAR91868	NOT9	116
45959870	NOT9_FAR91868	NOT9	56
45959871	NOT9_FAR91868	NOT9	83
45959872	NOT9_FAR91868	NOT9	118
45959873	NOT9_FAR91868	NOT9	121
45959874	NOT9_FAR91868	NOT9	88
45959875	NOT9_FAR91868	NOT9	46
45959876	NOT9_FAR91868	NOT9	147
45959877	NOT9_FAR91868	NOT9	40
45959878	NOT9_FAR91868	NOT9	49
45959879	NOT9_FAR91868	NOT9	138
45959880	NOT9_FAR91868	NOT9	134
45959881	NOT9_FAR91868	NOT9	182
45959882	NOT9_FAR91868	NOT9	156
45959883	NOT9_FAR91868	NOT9	147
45959884	NOT9_FAR91868	NOT9	146
45959885	NOT9_FAR91868	NOT9	158
45959886	NOT9_FAR91868	NOT9	92
45959887	NOT9_FAR91868	NOT9	195
45959888	NOT9_FAR91868	NOT9	16
45959889	NOT9_FAR91868	NOT9	163
45959890	NOT9_FAR91868	NOT9	50
45959891	NOT9_FAR91868	NOT9	47
45959892	NOT9_FAR91868	NOT9	79
45959893	NOT9_FAR91868	NOT9	105
45959894	NOT9_FAR91868	NOT9	124
45959895	NOT9_FAR91868	NOT9	149
45959896	NOT9_FAR91868	NOT9	116
45959897	NOT9_FAR91868	NOT9	94
45959898	NOT9_FAR91868	NOT9	135
45959899	NOT9_FAR91868	NOT9	83
45959900	NOT9_FAR91868	NOT9	53
45959901	NOT9_FAR91868	NOT9	65
45959902	NOT9_FAR91868	NOT9	49
45959903	NOT9_FAR91868	NOT9	167
45959904	NOT9_FAR91868	NOT9	57
45959905	NOT9_FAR91868	NOT9	172
45959906	NOT9_FAR91868	NOT9	102
45959907	NOT9_FAR91868	NOT9	149
45959908	NOT9_FAR91868	NOT9	56
45959909	NOT9_FAR91868	NOT9	80
45959910	NOT9_FAR91868	NOT9	45
45959911	NOT9_FAR91868	NOT9	57
45959912	NOT9_FAR91868	NOT9	95
45959913	NOT9_FAR91868	NOT9	91
45959914	NOT9_FAR91868	NOT9	112
45959915	NOT9_FAR91868	NOT9	185
45959916	NOT9_FAR91868	NOT9	103
45959917	NOT9_FAR91868	NOT9	41
45959918	NOT9_FAR91868	NOT9	58
45959919	NOT9_FAR91868	NOT9	112
45959920	NOT9_FAR91868	NOT9	166
45959921	NOT9_FAR91868	NOT9	119
45959922	NOT9_FAR91868	NOT9	22
45959923	NOT9_FAR91868	NOT9	85
45959924	NOT9_FAR91868	NOT9	155
45959925	NOT9_FAR91868	NOT9	162
45959926	NOT9_FAR91868	NOT9	62
45959927	NOT9_FAR91868	NOT9	87
45959928	NOT9_FAR91868	NOT9	40
45959929	NOT9_FAR91868	NOT9	58
45959930	NOT9_FAR91868	NOT9	192
45959931	NOT9_FAR91868	NOT9	98
45959932	NOT9_FAR91868	NOT9	171
45959933	NOT9_FAR91868	NOT9	112
45959934	NOT9_FAR91868	NOT9	43
45959935	NOT9_FAR91868	NOT9	56
45959936	NOT9_FAR91868	NOT9	69
45959937	NOT9_FAR91868	NOT9	90
45959938	NOT9_FAR91868	NOT9	110
45959939	NOT9_FAR91868	NOT9	169
45959940	NOT9_FAR91868	NOT9	101
45959941	NOT9_FAR91868	NOT9	118
45959942	NOT9_FAR91868	NOT9	172
45959943	NOT9_FAR91868	NOT9	59
45959944	NOT9_FAR91868	NOT9	135
45959945	NOT9_FAR91868	NOT9	41
45959946	NOT9_FAR91868	NOT9	54
45959947	NOT9_FAR91868	NOT9	75
45959948	NOT9_FAR91868	NOT9	53
45959949	NOT9_FAR91868	NOT9	118
45959950	NOT9_FAR91868	NOT9	85
45959951	NOT9_FAR91868	NOT9	127
45959952	NOT9_FAR91868	NOT9	149
45959953	NOT9_FAR91868	NOT9	71
45959954	NOT9_FAR91868	NOT9	63
45959955	NOT9_FAR91868	NOT9	65
45959956	NOT9_FAR91868	NOT9	63
45959957	NOT9_FAR91868	NOT9	49
45959958	NOT9_FAR91868	NOT9	93
45959959	NOT9_FAR91868	NOT9	36
45959960	NOT9_FAR91868	NOT9	77
45959961	NOT9_FAR91868	NOT9	123
45959962	NOT9_FAR91868	NOT9	70
45959963	NOT9_FAR91868	NOT9	70
45959964	NOT9_FAR91868	NOT9	100
45959965	NOT9_FAR91868	NOT9	135
45959966	NOT9_FAR91868	NOT9	161
45959967	NOT9_FAR91868	NOT9	76
45959968	NOT9_FAR91868	NOT9	101
45959969	NOT9_FAR91868	NOT9	43
45959970	NOT9_FAR91868	NOT9	51
45959971	NOT9_FAR91868	NOT9	120
45959972	NOT9_FAR91868	NOT9	44
45959973	NOT9_FAR91868	NOT9	122
45959974	NOT9_FAR91868	NOT9	47
45959975	NOT9_FAR91868	NOT9	91
45959976	NOT9_FAR91868	NOT9	100
45959977	NOT9_FAR91868	NOT9	127
45959978	NOT9_FAR91868	NOT9	135
45959979	NOT9_FAR91868	NOT9	144
45959980	NOT9_FAR91868	NOT9	99
45959981	NOT9_FAR91868	NOT9	124
45959982	NOT9_FAR91868	NOT9	54
45959983	NOT9_FAR91868	NOT9	84
45959984	NOT9_FAR91868	NOT9	68
45959985	NOT9_FAR91868	NOT9	62
45959986	NOT9_FAR91868	NOT9	173
45959987	NOT9_FAR91868	NOT9	25
45959988	NOT9_FAR91868	NOT9	124
45959989	NOT9_FAR91868	NOT9	42
45959990	NOT9_FAR91868	NOT9	140
45959991	NOT9_FAR91868	NOT9	52
45959992	NOT9_FAR91868	NOT9	164
45959993	NOT9_FAR91868	NOT9	52
45959994	NOT9_FAR91868	NOT9	150
45959995	NOT9_FAR91868	NOT9	210
45959996	NOT9_FAR91868	NOT9	79
45959997	NOT9_FAR91868	NOT9	149
45959998	NOT9_FAR91868	NOT9	35
45959999	NOT9_FAR91868	NOT9	106
45960000	NOT9_FAR91868	NOT9	41
45960001	NOT9_FAR91868	NOT9	114
45960002	NOT9_FAR91868	NOT9	164
45960003	NOT9_FAR91868	NOT9	51
45960004	NOT9_FAR91868	NOT9	28
45960005	NOT9_FAR91868	NOT9	121
45960006	NOT9_FAR91868	NOT9	46
45960007	NOT9_FAR91868	NOT9	134
45960008	NOT9_FAR91868	NOT9	48
45960009	NOT9_FAR91868	NOT9	39
45960010	NOT9_FAR91868	NOT9	99
45960011	NOT9_FAR91868	NOT9	125
45960012	NOT9_FAR91868	NOT9	119
45960013	NOT9_FAR91868	NOT9	108
45960014	NOT9_FAR91868	NOT9	110
45960015	NOT9_FAR91868	NOT9	37
45960016	NOT9_FAR91868	NOT9	83
45960017	NOT9_FAR91868	NOT9	83
45960018	NOT9_FAR91868	NOT9	93
45960019	NOT9_FAR91868	NOT9	115
45960020	NOT9_FAR91868	NOT9	53
45960021	NOT9_FAR91868	NOT9	123
45960022	NOT9_FAR91868	NOT9	127
45960023	NOT9_FAR91868	NOT9	75
45960024	NOT9_FAR91868	NOT9	33
45960025	NOT9_FAR91868	NOT9	66
45960026	NOT9_FAR91868	NOT9	41
45960027	NOT9_FAR91868	NOT9	140
45960028	NOT9_FAR91868	NOT9	71
45960029	NOT9_FAR91868	NOT9	61
45960030	NOT9_FAR91868	NOT9	59
45960031	NOT9_FAR91868	NOT9	161
45960032	NOT9_FAR91868	NOT9	105
45960033	NOT9_FAR91868	NOT9	100
45960034	NOT9_FAR91868	NOT9	101
45960035	NOT9_FAR91868	NOT9	83
45960036	NOT9_FAR91868	NOT9	77
45960037	NOT9_FAR91868	NOT9	91
45960038	NOT9_FAR91868	NOT9	203
45960039	NOT9_FAR91868	NOT9	143
45960040	NOT9_FAR91868	NOT9	109
45960041	NOT9_FAR91868	NOT9	62
45960042	NOT9_FAR91868	NOT9	110
45960043	NOT9_FAR91868	NOT9	178
45960044	NOT9_FAR91868	NOT9	171
45960045	NOT9_FAR91868	NOT9	62
45960046	NOT9_FAR91868	NOT9	57
45960047	NOT9_FAR91868	NOT9	102
45960048	NOT9_FAR91868	NOT9	112
45960049	NOT9_FAR91868	NOT9	56
45960050	NOT9_FAR91868	NOT9	110
45960051	NOT9_FAR91868	NOT9	85
45960052	NOT9_FAR91868	NOT9	218
45960053	NOT9_FAR91868	NOT9	233
45960054	NOT9_FAR91868	NOT9	32
45960055	NOT9_FAR91868	NOT9	130
45960056	NOT9_FAR91868	NOT9	54
45960057	NOT9_FAR91868	NOT9	178
45960058	NOT9_FAR91868	NOT9	234
45960059	NOT9_FAR91868	NOT9	184
45960060	NOT9_FAR91868	NOT9	137
45960061	NOT9_FAR91868	NOT9	130
45960062	NOT9_FAR91868	NOT9	172
45960063	NOT9_FAR91868	NOT9	82
45960064	NOT9_FAR91868	NOT9	139
45960065	NOT9_FAR91868	NOT9	41
45960066	NOT9_FAR91868	NOT9	109
45960067	NOT9_FAR91868	NOT9	129
45960068	NOT9_FAR91868	NOT9	135
45960069	NOT9_FAR91868	NOT9	142
45960070	NOT9_FAR91868	NOT9	55
45960071	NOT9_FAR91868	NOT9	42
45960072	NOT9_FAR91868	NOT9	155
45960073	NOT9_FAR91868	NOT9	34
45960074	NOT9_FAR91868	NOT9	186
45960075	NOT9_FAR91868	NOT9	146
45960076	NOT9_FAR91868	NOT9	84
45960077	NOT9_FAR91868	NOT9	125
45960078	NOT9_FAR91868	NOT9	178
45960079	NOT9_FAR91868	NOT9	179
45960080	NOT9_FAR91868	NOT9	23
45960081	NOT9_FAR91868	NOT9	80
45960082	NOT9_FAR91868	NOT9	48
45960083	NOT9_FAR91868	NOT9	132
45960084	NOT9_FAR91868	NOT9	201
45960085	NOT9_FAR91868	NOT9	88
45960086	NOT9_FAR91868	NOT9	206
45960087	NOT9_FAR91868	NOT9	134
45960088	NOT9_FAR91868	NOT9	134
45960089	NOT9_FAR91868	NOT9	116
45960090	NOT9_FAR91868	NOT9	150
45960091	NOT9_FAR91868	NOT9	132
45960092	NOT9_FAR91868	NOT9	49
45960093	NOT9_FAR91868	NOT9	37
45960094	NOT9_FAR91868	NOT9	132
45960095	NOT9_FAR91868	NOT9	123
45960096	NOT9_FAR91868	NOT9	35
45960097	NOT9_FAR91868	NOT9	42
45960098	NOT9_FAR91868	NOT9	82
45960099	NOT9_FAR91868	NOT9	112
45960100	NOT9_FAR91868	NOT9	83
45960101	NOT9_FAR91868	NOT9	79
45960102	NOT9_FAR91868	NOT9	81
45960103	NOT9_FAR91868	NOT9	81
45960104	NOT9_FAR91868	NOT9	124
45960105	NOT9_FAR91868	NOT9	210
45960106	NOT9_FAR91868	NOT9	98
45960107	NOT9_FAR91868	NOT9	138
45960108	NOT9_FAR91868	NOT9	73
45960109	NOT9_FAR91868	NOT9	124
45960110	NOT9_FAR91868	NOT9	94
45960111	NOT9_FAR91868	NOT9	38
45960112	NOT9_FAR91868	NOT9	137
45960113	NOT9_FAR91868	NOT9	59
45960114	NOT9_FAR91868	NOT9	161
45960115	NOT9_FAR91868	NOT9	108
45960116	NOT9_FAR91868	NOT9	159
45960117	NOT9_FAR91868	NOT9	60
45960118	NOT9_FAR91868	NOT9	81
45960119	NOT9_FAR91868	NOT9	58
45960120	NOT9_FAR91868	NOT9	88
45960121	NOT9_FAR91868	NOT9	22
45960122	NOT9_FAR91868	NOT9	113
45960123	NOT9_FAR91868	NOT9	120
45960124	NOT9_FAR91868	NOT9	127
45960125	NOT9_FAR91868	NOT9	105
45960126	NOT9_FAR91868	NOT9	33
45960127	NOT9_FAR91868	NOT9	111
45960128	NOT9_FAR91868	NOT9	198
45960129	NOT9_FAR91868	NOT9	49
45960130	NOT9_FAR91868	NOT9	33
45960131	NOT9_FAR91868	NOT9	142
45960132	NOT9_FAR91868	NOT9	206
45960133	NOT9_FAR91868	NOT9	92
45960134	NOT9_FAR91868	NOT9	57
45960135	NOT9_FAR91868	NOT9	195
45960136	NOT9_FAR91868	NOT9	122
45960137	NOT9_FAR91868	NOT9	74
45960138	NOT9_FAR91868	NOT9	147
45960139	NOT9_FAR91868	NOT9	153
45960140	NOT9_FAR91868	NOT9	76
45960141	NOT9_FAR91868	NOT9	144
45960142	NOT9_FAR91868	NOT9	65
45960143	NOT9_FAR91868	NOT9	45
45960144	NOT9_FAR91868	NOT9	40
45960145	NOT9_FAR91868	NOT9	178
45960146	NOT9_FAR91868	NOT9	170
45960147	NOT9_FAR91868	NOT9	110
45960148	NOT9_FAR91868	NOT9	162
45960149	NOT9_FAR91868	NOT9	85
45960150	NOT9_FAR91868	NOT9	115
45960151	NOT9_FAR91868	NOT9	76
45960152	NOT9_FAR91868	NOT9	64
45960153	NOT9_FAR91868	NOT9	128
45960154	NOT9_FAR91868	NOT9	63
45960155	NOT9_FAR91868	NOT9	42
45960156	NOT9_FAR91868	NOT9	151
45960157	NOT9_FAR91868	NOT9	16
45960158	NOT9_FAR91868	NOT9	48
45960159	NOT9_FAR91868	NOT9	23
45960160	NOT9_FAR91868	NOT9	115
45960161	NOT9_FAR91868	NOT9	175
45960162	NOT9_FAR91868	NOT9	53
45960163	NOT9_FAR91868	NOT9	115
45960164	NOT9_FAR91868	NOT9	221
45960165	NOT9_FAR91868	NOT9	85
45960166	NOT9_FAR91868	NOT9	146
45960167	NOT9_FAR91868	NOT9	54
45960168	NOT9_FAR91868	NOT9	176
45960169	NOT9_FAR91868	NOT9	137
45960170	NOT9_FAR91868	NOT9	110
45960171	NOT9_FAR91868	NOT9	18
45960172	NOT9_FAR91868	NOT9	107
45960173	NOT9_FAR91868	NOT9	66
45960174	NOT9_FAR91868	NOT9	111
45960175	NOT9_FAR91868	NOT9	37
45960176	NOT9_FAR91868	NOT9	162
45960177	NOT9_FAR91868	NOT9	67
45960178	NOT9_FAR91868	NOT9	51
45960179	NOT9_FAR91868	NOT9	99
45960180	NOT9_FAR91868	NOT9	25
45960181	NOT9_FAR91868	NOT9	123
45960182	NOT9_FAR91868	NOT9	157
45960183	NOT9_FAR91868	NOT9	121
45960184	NOT9_FAR91868	NOT9	9
45960185	NOT9_FAR91868	NOT9	107
45960186	NOT9_FAR91868	NOT9	99
45960187	NOT9_FAR91868	NOT9	90
45960188	NOT9_FAR91868	NOT9	37
45960189	NOT9_FAR91868	NOT9	39
45960190	NOT9_FAR91868	NOT9	80
45960191	NOT9_FAR91868	NOT9	192
45960192	NOT9_FAR91868	NOT9	78
45960193	NOT9_FAR91868	NOT9	135
45960194	NOT9_FAR91868	NOT9	79
45960195	NOT9_FAR91868	NOT9	121
45960196	NOT9_FAR91868	NOT9	173
45960197	NOT9_FAR91868	NOT9	119
45960198	NOT9_FAR91868	NOT9	142
45960199	NOT9_FAR91868	NOT9	71
45960200	NOT9_FAR91868	NOT9	41
45960201	NOT9_FAR91868	NOT9	134
45960202	NOT9_FAR91868	NOT9	133
45960203	NOT9_FAR91868	NOT9	117
45960204	NOT9_FAR91868	NOT9	83
45960205	NOT9_FAR91868	NOT9	79
45960206	NOT9_FAR91868	NOT9	252
45960207	NOT9_FAR91868	NOT9	158
45960208	NOT9_FAR91868	NOT9	191
45960209	NOT9_FAR91868	NOT9	118
45960210	NOT9_FAR91868	NOT9	94
45960211	NOT9_FAR91868	NOT9	82
45960212	NOT9_FAR91868	NOT9	109
45960213	NOT9_FAR91868	NOT9	96
45960214	NOT9_FAR91868	NOT9	15
45960215	NOT9_FAR91868	NOT9	94
45960216	NOT9_FAR91868	NOT9	55
45960217	NOT9_FAR91868	NOT9	103
45960218	NOT9_FAR91868	NOT9	144
45960219	NOT9_FAR91868	NOT9	112
45960220	NOT9_FAR91868	NOT9	143
45960221	NOT9_FAR91868	NOT9	34
45960222	NOT9_FAR91868	NOT9	57
45960223	NOT9_FAR91868	NOT9	68
45960224	NOT9_FAR91868	NOT9	38
45960225	NOT9_FAR91868	NOT9	92
45960226	NOT9_FAR91868	NOT9	93
45960227	NOT9_FAR91868	NOT9	57
45960228	NOT9_FAR91868	NOT9	94
45960229	NOT9_FAR91868	NOT9	113
45960230	NOT9_FAR91868	NOT9	129
45960231	NOT9_FAR91868	NOT9	133
45960232	NOT9_FAR91868	NOT9	105
45960233	NOT9_FAR91868	NOT9	100
45960234	NOT9_FAR91868	NOT9	68
45960235	NOT9_FAR91868	NOT9	67
45960236	NOT9_FAR91868	NOT9	151
45960237	NOT9_FAR91868	NOT9	44
45960238	NOT9_FAR91868	NOT9	84
45960239	NOT9_FAR91868	NOT9	216
45960240	NOT9_FAR91868	NOT9	55
45960241	NOT9_FAR91868	NOT9	18
45960242	NOT9_FAR91868	NOT9	159
45960243	NOT9_FAR91868	NOT9	209
45960244	NOT9_FAR91868	NOT9	137
45960245	NOT9_FAR91868	NOT9	79
45960246	NOT9_FAR91868	NOT9	52
45960247	NOT9_FAR91868	NOT9	100
45960248	NOT9_FAR91868	NOT9	63
45960249	NOT9_FAR91868	NOT9	51
45960250	NOT9_FAR91868	NOT9	101
45960251	NOT9_FAR91868	NOT9	49
45960252	NOT9_FAR91868	NOT9	267
45960253	NOT9_FAR91868	NOT9	92
45960254	NOT9_FAR91868	NOT9	111
45960255	NOT9_FAR91868	NOT9	76
45960256	NOT9_FAR91868	NOT9	80
45960257	NOT9_FAR91868	NOT9	160
45960258	NOT9_FAR91868	NOT9	167
45960259	NOT9_FAR91868	NOT9	70
45960260	NOT9_FAR91868	NOT9	129
45960261	NOT9_FAR91868	NOT9	212
45960262	NOT9_FAR91868	NOT9	109
45960263	NOT9_FAR91868	NOT9	39
45960264	NOT9_FAR91868	NOT9	48
45960265	NOT9_FAR91868	NOT9	51
45960266	NOT9_FAR91868	NOT9	154
45960267	NOT9_FAR91868	NOT9	45
45960268	NOT9_FAR91868	NOT9	92
45960269	NOT9_FAR91868	NOT9	62
45960270	NOT9_FAR91868	NOT9	190
45960271	NOT9_FAR91868	NOT9	110
45960272	NOT9_FAR91868	NOT9	57
45960273	NOT9_FAR91868	NOT9	49
45960274	NOT9_FAR91868	NOT9	48
45960275	NOT9_FAR91868	NOT9	201
45960276	NOT9_FAR91868	NOT9	108
45960277	NOT9_FAR91868	NOT9	39
45960278	NOT9_FAR91868	NOT9	106
45960279	NOT9_FAR91868	NOT9	143
45960280	NOT9_FAR91868	NOT9	134
45960281	NOT9_FAR91868	NOT9	158
45960282	NOT9_FAR91868	NOT9	133
45960283	NOT9_FAR91868	NOT9	96
45960284	NOT9_FAR91868	NOT9	58
45960285	NOT9_FAR91868	NOT9	134
45960286	NOT9_FAR91868	NOT9	104
45960287	NOT9_FAR91868	NOT9	123
45960288	NOT9_FAR91868	NOT9	149
45960289	NOT9_FAR91868	NOT9	98
45960290	NOT9_FAR91868	NOT9	34
45960291	NOT9_FAR91868	NOT9	52
45960292	NOT9_FAR91868	NOT9	143
45960293	NOT9_FAR91868	NOT9	54
45960294	NOT9_FAR91868	NOT9	111
45960295	NOT9_FAR91868	NOT9	83
45960296	NOT9_FAR91868	NOT9	101
45960297	NOT9_FAR91868	NOT9	59
45960298	NOT9_FAR91868	NOT9	58
45960299	NOT9_FAR91868	NOT9	38
45960300	NOT9_FAR91868	NOT9	93
45960301	NOT9_FAR91868	NOT9	163
45960302	NOT9_FAR91868	NOT9	66
45960303	NOT9_FAR91868	NOT9	100
45960304	NOT9_FAR91868	NOT9	229
45960305	NOT9_FAR91868	NOT9	114
45960306	NOT9_FAR91868	NOT9	159
45960307	NOT9_FAR91868	NOT9	135
45960308	NOT9_FAR91868	NOT9	107
45960309	NOT9_FAR91868	NOT9	10
45960310	NOT9_FAR91868	NOT9	135
45960311	NOT9_FAR91868	NOT9	76
45960312	NOT9_FAR91868	NOT9	116
45960313	NOT9_FAR91868	NOT9	97
45960314	NOT9_FAR91868	NOT9	45
45960315	NOT9_FAR91868	NOT9	108
45960316	NOT9_FAR91868	NOT9	242
45960317	NOT9_FAR91868	NOT9	36
45960318	NOT9_FAR91868	NOT9	77
45960319	NOT9_FAR91868	NOT9	43
45960320	NOT9_FAR91868	NOT9	127
45960321	NOT9_FAR91868	NOT9	84
45960322	NOT9_FAR91868	NOT9	168
45960323	NOT9_FAR91868	NOT9	76
45960324	NOT9_FAR91868	NOT9	31
45960325	NOT9_FAR91868	NOT9	124
45960326	NOT9_FAR91868	NOT9	149
45960327	NOT9_FAR91868	NOT9	49
45960328	NOT9_FAR91868	NOT9	61
45960329	NOT9_FAR91868	NOT9	90
45960330	NOT9_FAR91868	NOT9	10
45960331	NOT9_FAR91868	NOT9	92
45960332	NOT9_FAR91868	NOT9	83
45960333	NOT9_FAR91868	NOT9	105
45960334	NOT9_FAR91868	NOT9	69
45960335	NOT9_FAR91868	NOT9	35
45960336	NOT9_FAR91868	NOT9	53
45960337	NOT9_FAR91868	NOT9	115
45960338	NOT9_FAR91868	NOT9	119
45960339	NOT9_FAR91868	NOT9	54
45960340	NOT9_FAR91868	NOT9	77
45960341	NOT9_FAR91868	NOT9	207
45960342	NOT9_FAR91868	NOT9	160
45960343	NOT9_FAR91868	NOT9	133
45960344	NOT9_FAR91868	NOT9	28
45960345	NOT9_FAR91868	NOT9	129
45960346	NOT9_FAR91868	NOT9	56
45960347	NOT9_FAR91868	NOT9	35
45960348	NOT9_FAR91868	NOT9	13
45960349	NOT9_FAR91868	NOT9	52
45960350	NOT9_FAR91868	NOT9	98
45960351	NOT9_FAR91868	NOT9	120
45960352	NOT9_FAR91868	NOT9	76
45960353	NOT9_FAR91868	NOT9	56
45960354	NOT9_FAR91868	NOT9	107
45960355	NOT9_FAR91868	NOT9	75
45960356	NOT9_FAR91868	NOT9	111
45960357	NOT9_FAR91868	NOT9	115
45960358	NOT9_FAR91868	NOT9	109
45960359	NOT9_FAR91868	NOT9	121
45960360	NOT9_FAR91868	NOT9	103
45960361	NOT9_FAR91868	NOT9	81
45960362	NOT9_FAR91868	NOT9	111
45960363	NOT9_FAR91868	NOT9	45
45960364	NOT9_FAR91868	NOT9	67
45960365	NOT9_FAR91868	NOT9	62
45960366	NOT9_FAR91868	NOT9	60
45960367	NOT9_FAR91868	NOT9	160
45960368	NOT9_FAR91868	NOT9	54
45960369	NOT9_FAR91868	NOT9	138
45960370	NOT9_FAR91868	NOT9	45
45960371	NOT9_FAR91868	NOT9	193
45960372	NOT9_FAR91868	NOT9	78
45960373	NOT9_FAR91868	NOT9	81
45960374	NOT9_FAR91868	NOT9	71
45960375	NOT9_FAR91868	NOT9	151
45960376	NOT9_FAR91868	NOT9	147
45960377	NOT9_FAR91868	NOT9	81
45960378	NOT9_FAR91868	NOT9	53
45960379	NOT9_FAR91868	NOT9	104
45960380	NOT9_FAR91868	NOT9	36
45960381	NOT9_FAR91868	NOT9	108
45960382	NOT9_FAR91868	NOT9	37
45960383	NOT9_FAR91868	NOT9	110
45960384	NOT9_FAR91868	NOT9	104
45960385	NOT9_FAR91868	NOT9	71
45960386	NOT9_FAR91868	NOT9	139
45960387	NOT9_FAR91868	NOT9	143
45960388	NOT9_FAR91868	NOT9	211
45960389	NOT9_FAR91868	NOT9	122
45960390	NOT9_FAR91868	NOT9	53
45960391	NOT9_FAR91868	NOT9	73
45960392	NOT9_FAR91868	NOT9	43
45960393	NOT9_FAR91868	NOT9	80
45960394	NOT9_FAR91868	NOT9	52
45960395	NOT9_FAR91868	NOT9	102
45960396	NOT9_FAR91868	NOT9	58
45960397	NOT9_FAR91868	NOT9	71
45960398	NOT9_FAR91868	NOT9	99
45960399	NOT9_FAR91868	NOT9	78
45960400	NOT9_FAR91868	NOT9	104
45960401	NOT9_FAR91868	NOT9	150
45960402	NOT9_FAR91868	NOT9	87
45960403	NOT9_FAR91868	NOT9	81
45960404	NOT9_FAR91868	NOT9	62
45960405	NOT9_FAR91868	NOT9	168
45960406	NOT9_FAR91868	NOT9	83
45960407	NOT9_FAR91868	NOT9	185
45960408	NOT9_FAR91868	NOT9	162
45960409	NOT9_FAR91868	NOT9	139
45960410	NOT9_FAR91868	NOT9	63
45960411	NOT9_FAR91868	NOT9	44
45960412	NOT9_FAR91868	NOT9	56
45960413	NOT9_FAR91868	NOT9	57
45960414	NOT9_FAR91868	NOT9	57
45960415	NOT9_FAR91868	NOT9	62
45960416	NOT9_FAR91868	NOT9	83
45960417	NOT9_FAR91868	NOT9	100
45960418	NOT9_FAR91868	NOT9	126
45960419	NOT9_FAR91868	NOT9	198
45960420	NOT9_FAR91868	NOT9	132
45960421	NOT9_FAR91868	NOT9	144
45960422	NOT9_FAR91868	NOT9	27
45960423	NOT9_FAR91868	NOT9	90
45960424	NOT9_FAR91868	NOT9	58
45960425	NOT9_FAR91868	NOT9	117
45960426	NOT9_FAR91868	NOT9	90
45960427	NOT9_FAR91868	NOT9	162
45960428	NOT9_FAR91868	NOT9	121
45960429	NOT9_FAR91868	NOT9	68
45960430	NOT9_FAR91868	NOT9	128
45960431	NOT9_FAR91868	NOT9	38
45960432	NOT9_FAR91868	NOT9	48
45960433	NOT9_FAR91868	NOT9	55
45960434	NOT9_FAR91868	NOT9	121
45960435	NOT9_FAR91868	NOT9	81
45960436	NOT9_FAR91868	NOT9	101
45960437	NOT9_FAR91868	NOT9	173
45960438	NOT9_FAR91868	NOT9	201
45960439	NOT9_FAR91868	NOT9	66
45960440	NOT9_FAR91868	NOT9	54
45960441	NOT9_FAR91868	NOT9	116
45960442	NOT9_FAR91868	NOT9	101
45960443	NOT9_FAR91868	NOT9	110
45960444	NOT9_FAR91868	NOT9	163
45960445	NOT9_FAR91868	NOT9	8
45960446	NOT9_FAR91868	NOT9	112
45960447	NOT9_FAR91868	NOT9	185
45960448	NOT9_FAR91868	NOT9	97
45960449	NOT9_FAR91868	NOT9	51
45960450	NOT9_FAR91868	NOT9	126
45960451	NOT9_FAR91868	NOT9	161
45960452	NOT9_FAR91868	NOT9	50
45960453	NOT9_FAR91868	NOT9	92
45960454	NOT9_FAR91868	NOT9	111
45960455	NOT9_FAR91868	NOT9	26
45960456	NOT9_FAR91868	NOT9	75
45960457	NOT9_FAR91868	NOT9	140
45960458	NOT9_FAR91868	NOT9	181
45960459	NOT9_FAR91868	NOT9	109
45960460	NOT9_FAR91868	NOT9	85
45960461	NOT9_FAR91868	NOT9	173
45960462	NOT9_FAR91868	NOT9	39
45960463	NOT9_FAR91868	NOT9	102
45960464	NOT9_FAR91868	NOT9	165
45960465	NOT9_FAR91868	NOT9	145
45960466	NOT9_FAR91868	NOT9	14
45960467	NOT9_FAR91868	NOT9	220
45960468	NOT9_FAR91868	NOT9	65
45960469	NOT9_FAR91868	NOT9	37
45960470	NOT9_FAR91868	NOT9	126
45960471	NOT9_FAR91868	NOT9	8
45960472	NOT9_FAR91868	NOT9	105
45960473	NOT9_FAR91868	NOT9	23
45960474	NOT9_FAR91868	NOT9	51
45960475	NOT9_FAR91868	NOT9	71
45960476	NOT9_FAR91868	NOT9	17
45960477	NOT9_FAR91868	NOT9	164
45960478	NOT9_FAR91868	NOT9	61
45960479	NOT9_FAR91868	NOT9	67
45960480	NOT9_FAR91868	NOT9	38
45960481	NOT9_FAR91868	NOT9	109
45960482	NOT9_FAR91868	NOT9	68
45960483	NOT9_FAR91868	NOT9	51
45960484	NOT9_FAR91868	NOT9	68
45960485	NOT9_FAR91868	NOT9	112
45960486	NOT9_FAR91868	NOT9	72
45960487	NOT9_FAR91868	NOT9	65
45960488	NOT9_FAR91868	NOT9	67
45960489	NOT9_FAR91868	NOT9	148
45960490	NOT9_FAR91868	NOT9	128
45960491	NOT9_FAR91868	NOT9	44
45960492	NOT9_FAR91868	NOT9	72
45960493	NOT9_FAR91868	NOT9	190
45960494	NOT9_FAR91868	NOT9	44
45960495	NOT9_FAR91868	NOT9	74
45960496	NOT9_FAR91868	NOT9	107
45960497	NOT9_FAR91868	NOT9	93
45960498	NOT9_FAR91868	NOT9	41
45960499	NOT9_FAR91868	NOT9	100
45960500	NOT9_FAR91868	NOT9	93
45960501	NOT9_FAR91868	NOT9	154
45960502	NOT9_FAR91868	NOT9	48
45960503	NOT9_FAR91868	NOT9	94
45960504	NOT9_FAR91868	NOT9	56
45960505	NOT9_FAR91868	NOT9	46
45960506	NOT9_FAR91868	NOT9	13
45960507	NOT9_FAR91868	NOT9	35
45960508	NOT9_FAR91868	NOT9	53
45960509	NOT9_FAR91868	NOT9	74
45960510	NOT9_FAR91868	NOT9	68
45960511	NOT9_FAR91868	NOT9	133
45960512	NOT9_FAR91868	NOT9	108
45960513	NOT9_FAR91868	NOT9	246
45960514	NOT9_FAR91868	NOT9	72
45960515	NOT9_FAR91868	NOT9	146
45960516	NOT9_FAR91868	NOT9	54
45960517	NOT9_FAR91868	NOT9	175
45960518	NOT9_FAR91868	NOT9	240
45960519	NOT9_FAR91868	NOT9	126
45960520	NOT9_FAR91868	NOT9	68
45960521	NOT9_FAR91868	NOT9	58
45960522	NOT9_FAR91868	NOT9	47
45960523	NOT9_FAR91868	NOT9	63
45960524	NOT9_FAR91868	NOT9	155
45960525	NOT9_FAR91868	NOT9	11
45960526	NOT9_FAR91868	NOT9	71
45960527	NOT9_FAR91868	NOT9	55
45960528	NOT9_FAR91868	NOT9	146
45960529	NOT9_FAR91868	NOT9	146
45960530	NOT9_FAR91868	NOT9	97
45960531	NOT9_FAR91868	NOT9	92
45960532	NOT9_FAR91868	NOT9	134
45960533	NOT9_FAR91868	NOT9	87
45960534	NOT9_FAR91868	NOT9	132
45960535	NOT9_FAR91868	NOT9	107
45960536	NOT9_FAR91868	NOT9	50
45960537	NOT9_FAR91868	NOT9	128
45960538	NOT9_FAR91868	NOT9	53
45960539	NOT9_FAR91868	NOT9	101
45960540	NOT9_FAR91868	NOT9	86
45960541	NOT9_FAR91868	NOT9	83
45960542	NOT9_FAR91868	NOT9	42
45960543	NOT9_FAR91868	NOT9	173
45960544	NOT9_FAR91868	NOT9	93
45960545	NOT9_FAR91868	NOT9	26
45960546	NOT9_FAR91868	NOT9	34
45960547	NOT9_FAR91868	NOT9	44
45960548	NOT9_FAR91868	NOT9	9
45960549	NOT9_FAR91868	NOT9	102
45960550	NOT9_FAR91868	NOT9	135
45960551	NOT9_FAR91868	NOT9	130
45960552	NOT9_FAR91868	NOT9	145
45960553	NOT9_FAR91868	NOT9	45
45960554	NOT9_FAR91868	NOT9	110
45960555	NOT9_FAR91868	NOT9	83
45960556	NOT9_FAR91868	NOT9	92
45960557	NOT9_FAR91868	NOT9	74
45960558	NOT9_FAR91868	NOT9	136
45960559	NOT9_FAR91868	NOT9	146
45960560	NOT9_FAR91868	NOT9	141
45960561	NOT9_FAR91868	NOT9	113
45960562	NOT9_FAR91868	NOT9	79
45960563	NOT9_FAR91868	NOT9	73
45960564	NOT9_FAR91868	NOT9	61
45960565	NOT9_FAR91868	NOT9	64
45960566	NOT9_FAR91868	NOT9	126
45960567	NOT9_FAR91868	NOT9	108
45960568	NOT9_FAR91868	NOT9	82
45960569	NOT9_FAR91868	NOT9	74
45960570	NOT9_FAR91868	NOT9	143
45960571	NOT9_FAR91868	NOT9	100
45960572	NOT9_FAR91868	NOT9	185
45960573	NOT9_FAR91868	NOT9	113
45960574	NOT9_FAR91868	NOT9	65
45960575	NOT9_FAR91868	NOT9	96
45960576	NOT9_FAR91868	NOT9	184
45960577	NOT9_FAR91868	NOT9	177
45960578	NOT9_FAR91868	NOT9	40
45960579	NOT9_FAR91868	NOT9	63
45960580	NOT9_FAR91868	NOT9	30
45960581	NOT9_FAR91868	NOT9	11
45960582	NOT9_FAR91868	NOT9	100
45960583	NOT9_FAR91868	NOT9	125
45960584	NOT9_FAR91868	NOT9	95
45960585	NOT9_FAR91868	NOT9	146
45960586	NOT9_FAR91868	NOT9	58
45960587	NOT9_FAR91868	NOT9	119
45960588	NOT9_FAR91868	NOT9	116
45960589	NOT9_FAR91868	NOT9	130
45960590	NOT9_FAR91868	NOT9	15
45960591	NOT9_FAR91868	NOT9	173
45960592	NOT9_FAR91868	NOT9	34
45960593	NOT9_FAR91868	NOT9	100
45960594	NOT9_FAR91868	NOT9	85
45960595	NOT9_FAR91868	NOT9	89
45960596	NOT9_FAR91868	NOT9	68
45960597	NOT9_FAR91868	NOT9	141
45960598	NOT9_FAR91868	NOT9	55
45960599	NOT9_FAR91868	NOT9	58
45960600	NOT9_FAR91868	NOT9	148
45960601	NOT9_FAR91868	NOT9	53
45960602	NOT9_FAR91868	NOT9	99
45960603	NOT9_FAR91868	NOT9	15
45960604	NOT9_FAR91868	NOT9	15
45960605	NOT9_FAR91868	NOT9	75
45960606	NOT9_FAR91868	NOT9	94
45960607	NOT9_FAR91868	NOT9	117
45960608	NOT9_FAR91868	NOT9	53
45960609	NOT9_FAR91868	NOT9	174
45960610	NOT9_FAR91868	NOT9	177
45960611	NOT9_FAR91868	NOT9	119
45960612	NOT9_FAR91868	NOT9	94
45960613	NOT9_FAR91868	NOT9	164
45960614	NOT9_FAR91868	NOT9	66
45960615	NOT9_FAR91868	NOT9	135
45960616	NOT9_FAR91868	NOT9	10
45960617	NOT9_FAR91868	NOT9	53
45960618	NOT9_FAR91868	NOT9	83
45960619	NOT9_FAR91868	NOT9	84
45960620	NOT9_FAR91868	NOT9	154
45960621	NOT9_FAR91868	NOT9	137
45960622	NOT9_FAR91868	NOT9	69
45960623	NOT9_FAR91868	NOT9	69
45960624	NOT9_FAR91868	NOT9	138
45960625	NOT9_FAR91868	NOT9	91
45960626	NOT9_FAR91868	NOT9	142
45960627	NOT9_FAR91868	NOT9	220
45960628	NOT9_FAR91868	NOT9	174
45960629	NOT9_FAR91868	NOT9	178
45960630	NOT9_FAR91868	NOT9	231
45960631	NOT9_FAR91868	NOT9	284
45960632	NOT9_FAR91868	NOT9	92
45960633	NOT9_FAR91868	NOT9	84
45960634	NOT9_FAR91868	NOT9	60
45960635	NOT9_FAR91868	NOT9	278
45960636	NOT9_FAR91868	NOT9	115
45960637	NOT9_FAR91868	NOT9	181
45960638	NOT9_FAR91868	NOT9	145
45960639	NOT9_FAR91868	NOT9	36
45960640	NOT9_FAR91868	NOT9	96
45960641	NOT9_FAR91868	NOT9	127
45960642	NOT9_FAR91868	NOT9	89
45960643	NOT9_FAR91868	NOT9	69
45960644	NOT9_FAR91868	NOT9	136
45960645	NOT9_FAR91868	NOT9	36
45960646	NOT9_FAR91868	NOT9	41
45960647	NOT9_FAR91868	NOT9	61
45960648	NOT9_FAR91868	NOT9	81
45960649	NOT9_FAR91868	NOT9	178
45960650	NOT9_FAR91868	NOT9	178
45960651	NOT9_FAR91868	NOT9	106
45960652	NOT9_FAR91868	NOT9	38
45960653	NOT9_FAR91868	NOT9	29
45960654	NOT9_FAR91868	NOT9	11
45960655	NOT9_FAR91868	NOT9	117
45960656	NOT9_FAR91868	NOT9	155
45960657	NOT9_FAR91868	NOT9	94
45960658	NOT9_FAR91868	NOT9	83
45960659	NOT9_FAR91868	NOT9	127
45960660	NOT9_FAR91868	NOT9	158
45960661	NOT9_FAR91868	NOT9	160
45960662	NOT9_FAR91868	NOT9	78
45960663	NOT9_FAR91868	NOT9	106
45960664	NOT9_FAR91868	NOT9	110
45960665	NOT9_FAR91868	NOT9	104
45960666	NOT9_FAR91868	NOT9	82
45960667	NOT9_FAR91868	NOT9	140
45960668	NOT9_FAR91868	NOT9	71
45960669	NOT9_FAR91868	NOT9	87
45960670	NOT9_FAR91868	NOT9	18
45960671	NOT9_FAR91868	NOT9	97
45960672	NOT9_FAR91868	NOT9	91
45960673	NOT9_FAR91868	NOT9	49
45960674	NOT9_FAR91868	NOT9	115
45960675	NOT9_FAR91868	NOT9	151
45960676	NOT9_FAR91868	NOT9	133
45960677	NOT9_FAR91868	NOT9	114
45960678	NOT9_FAR91868	NOT9	72
45960679	NOT9_FAR91868	NOT9	60
45960680	NOT9_FAR91868	NOT9	109
45960681	NOT9_FAR91868	NOT9	305
45960682	NOT9_FAR91868	NOT9	160
45960683	NOT9_FAR91868	NOT9	213
45960684	NOT9_FAR91868	NOT9	86
45960685	NOT9_FAR91868	NOT9	78
45960686	NOT9_FAR91868	NOT9	156
45960687	NOT9_FAR91868	NOT9	106
45960688	NOT9_FAR91868	NOT9	64
45960689	NOT9_FAR91868	NOT9	64
45960690	NOT9_FAR91868	NOT9	94
45960691	NOT9_FAR91868	NOT9	117
45960692	NOT9_FAR91868	NOT9	77
45960693	NOT9_FAR91868	NOT9	39
45960694	NOT9_FAR91868	NOT9	141
45960695	NOT9_FAR91868	NOT9	104
45960696	NOT9_FAR91868	NOT9	40
45960697	NOT9_FAR91868	NOT9	81
45960698	NOT9_FAR91868	NOT9	146
45960699	NOT9_FAR91868	NOT9	86
45960700	NOT9_FAR91868	NOT9	114
45960701	NOT9_FAR91868	NOT9	132
45960702	NOT9_FAR91868	NOT9	54
45960703	NOT9_FAR91868	NOT9	101
45960704	NOT9_FAR91868	NOT9	56
45960705	NOT9_FAR91868	NOT9	129
45960706	NOT9_FAR91868	NOT9	47
45960707	NOT9_FAR91868	NOT9	95
45960708	NOT9_FAR91868	NOT9	51
45960709	NOT9_FAR91868	NOT9	19
45960710	NOT9_FAR91868	NOT9	33
45960711	NOT9_FAR91868	NOT9	132
45960712	NOT9_FAR91868	NOT9	93
45960713	NOT9_FAR91868	NOT9	90
45960714	NOT9_FAR91868	NOT9	70
45960715	NOT9_FAR91868	NOT9	135
45960716	NOT9_FAR91868	NOT9	135
45960717	NOT9_FAR91868	NOT9	108
45960718	NOT9_FAR91868	NOT9	182
45960719	NOT9_FAR91868	NOT9	100
45960720	NOT9_FAR91868	NOT9	100
45960721	NOT9_FAR91868	NOT9	148
45960722	NOT9_FAR91868	NOT9	84
45960723	NOT9_FAR91868	NOT9	131
45960724	NOT9_FAR91868	NOT9	101
45960725	NOT9_FAR91868	NOT9	101
45960726	NOT9_FAR91868	NOT9	73
45960727	NOT9_FAR91868	NOT9	74
45960728	NOT9_FAR91868	NOT9	88
45960729	NOT9_FAR91868	NOT9	45
45960730	NOT9_FAR91868	NOT9	146
45960731	NOT9_FAR91868	NOT9	128
45960732	NOT9_FAR91868	NOT9	166
45960733	NOT9_FAR91868	NOT9	148
45960734	NOT9_FAR91868	NOT9	143
45960735	NOT9_FAR91868	NOT9	48
45960736	NOT9_FAR91868	NOT9	24
45960737	NOT9_FAR91868	NOT9	172
45960738	NOT9_FAR91868	NOT9	98
45960739	NOT9_FAR91868	NOT9	62
45960740	NOT9_FAR91868	NOT9	68
45960741	NOT9_FAR91868	NOT9	218
45960742	NOT9_FAR91868	NOT9	137
45960743	NOT9_FAR91868	NOT9	121
45960744	NOT9_FAR91868	NOT9	44
45960745	NOT9_FAR91868	NOT9	115
45960746	NOT9_FAR91868	NOT9	84
45960747	NOT9_FAR91868	NOT9	47
45960748	NOT9_FAR91868	NOT9	53
45960749	NOT9_FAR91868	NOT9	88
45960750	NOT9_FAR91868	NOT9	118
45960751	NOT9_FAR91868	NOT9	226
45960752	NOT9_FAR91868	NOT9	64
45960753	NOT9_FAR91868	NOT9	164
45960754	NOT9_FAR91868	NOT9	79
45960755	NOT9_FAR91868	NOT9	128
45960756	NOT9_FAR91868	NOT9	59
45960757	NOT9_FAR91868	NOT9	125
45960758	NOT9_FAR91868	NOT9	197
45960759	NOT9_FAR91868	NOT9	94
45960760	NOT9_FAR91868	NOT9	102
45960761	NOT9_FAR91868	NOT9	17
45960762	NOT9_FAR91868	NOT9	131
45960763	NOT9_FAR91868	NOT9	166
45960764	NOT9_FAR91868	NOT9	185
45960765	NOT9_FAR91868	NOT9	122
45960766	NOT9_FAR91868	NOT9	103
45960767	NOT9_FAR91868	NOT9	90
45960768	NOT9_FAR91868	NOT9	208
45960769	NOT9_FAR91868	NOT9	138
45960770	NOT9_FAR91868	NOT9	230
45960771	NOT9_FAR91868	NOT9	8
45960772	NOT9_FAR91868	NOT9	105
45960773	NOT9_FAR91868	NOT9	77
45960774	NOT9_FAR91868	NOT9	151
45960775	NOT9_FAR91868	NOT9	88
45960776	NOT9_FAR91868	NOT9	51
45960777	NOT9_FAR91868	NOT9	141
45960778	NOT9_FAR91868	NOT9	166
45960779	NOT9_FAR91868	NOT9	159
45960780	NOT9_FAR91868	NOT9	116
45960781	NOT9_FAR91868	NOT9	69
45960782	NOT9_FAR91868	NOT9	135
45960783	NOT9_FAR91868	NOT9	126
45960784	NOT9_FAR91868	NOT9	228
45960785	NOT9_FAR91868	NOT9	70
45960786	NOT9_FAR91868	NOT9	136
45960787	NOT9_FAR91868	NOT9	142
45960788	NOT9_FAR91868	NOT9	54
45960789	NOT9_FAR91868	NOT9	205
45960790	NOT9_FAR91868	NOT9	77
45960791	NOT9_FAR91868	NOT9	45
45960792	NOT9_FAR91868	NOT9	148
45960793	NOT9_FAR91868	NOT9	45
45960794	NOT9_FAR91868	NOT9	25
45960795	NOT9_FAR91868	NOT9	30
45960796	NOT9_FAR91868	NOT9	74
45960797	NOT9_FAR91868	NOT9	174
45960798	NOT9_FAR91868	NOT9	70
45960799	NOT9_FAR91868	NOT9	41
45960800	NOT9_FAR91868	NOT9	67
45960801	NOT9_FAR91868	NOT9	158
45960802	NOT9_FAR91868	NOT9	41
45960803	NOT9_FAR91868	NOT9	117
45960804	NOT9_FAR91868	NOT9	55
45960805	NOT9_FAR91868	NOT9	99
45960806	NOT9_FAR91868	NOT9	109
45960807	NOT9_FAR91868	NOT9	79
45960808	NOT9_FAR91868	NOT9	106
45960809	NOT9_FAR91868	NOT9	56
45960810	NOT9_FAR91868	NOT9	110
45960811	NOT9_FAR91868	NOT9	46
45960812	NOT9_FAR91868	NOT9	90
45960813	NOT9_FAR91868	NOT9	40
45960814	NOT9_FAR91868	NOT9	27
45960815	NOT9_FAR91868	NOT9	95
45960816	NOT9_FAR91868	NOT9	43
45960817	NOT9_FAR91868	NOT9	201
45960818	NOT9_FAR91868	NOT9	73
45960819	NOT9_FAR91868	NOT9	61
45960820	NOT9_FAR91868	NOT9	86
45960821	NOT9_FAR91868	NOT9	31
45960822	NOT9_FAR91868	NOT9	156
45960823	NOT9_FAR91868	NOT9	106
45960824	NOT9_FAR91868	NOT9	110
45960825	NOT9_FAR91868	NOT9	159
45960826	NOT9_FAR91868	NOT9	72
45960827	NOT9_FAR91868	NOT9	8
45960828	NOT9_FAR91868	NOT9	126
45960829	NOT9_FAR91868	NOT9	108
45960830	NOT9_FAR91868	NOT9	89
45960831	NOT9_FAR91868	NOT9	124
45960832	NOT9_FAR91868	NOT9	123
45960833	NOT9_FAR91868	NOT9	7
45960834	NOT9_FAR91868	NOT9	54
45960835	NOT9_FAR91868	NOT9	39
45960836	NOT9_FAR91868	NOT9	36
45960837	NOT9_FAR91868	NOT9	123
45960838	NOT9_FAR91868	NOT9	114
45960839	NOT9_FAR91868	NOT9	79
45960840	NOT9_FAR91868	NOT9	66
45960841	NOT9_FAR91868	NOT9	142
45960842	NOT9_FAR91868	NOT9	75
45960843	NOT9_FAR91868	NOT9	61
45960844	NOT9_FAR91868	NOT9	188
45960845	NOT9_FAR91868	NOT9	113
45960846	NOT9_FAR91868	NOT9	164
45960847	NOT9_FAR91868	NOT9	54
45960848	NOT9_FAR91868	NOT9	183
45960849	NOT9_FAR91868	NOT9	46
45960850	NOT9_FAR91868	NOT9	72
45960851	NOT9_FAR91868	NOT9	88
45960852	NOT9_FAR91868	NOT9	132
45960853	NOT9_FAR91868	NOT9	166
45960854	NOT9_FAR91868	NOT9	88
45960855	NOT9_FAR91868	NOT9	142
45960856	NOT9_FAR91868	NOT9	136
45960857	NOT9_FAR91868	NOT9	88
45960858	NOT9_FAR91868	NOT9	80
45960859	NOT9_FAR91868	NOT9	41
45960860	NOT9_FAR91868	NOT9	70
45960861	NOT9_FAR91868	NOT9	147
45960862	NOT9_FAR91868	NOT9	180
45960863	NOT9_FAR91868	NOT9	52
45960864	NOT9_FAR91868	NOT9	34
45960865	NOT9_FAR91868	NOT9	126
45960866	NOT9_FAR91868	NOT9	59
45960867	NOT9_FAR91868	NOT9	137
45960868	NOT9_FAR91868	NOT9	81
45960869	NOT9_FAR91868	NOT9	144
45960870	NOT9_FAR91868	NOT9	40
45960871	NOT9_FAR91868	NOT9	77
45960872	NOT9_FAR91868	NOT9	91
45960873	NOT9_FAR91868	NOT9	185
45960874	NOT9_FAR91868	NOT9	173
45960875	NOT9_FAR91868	NOT9	96
45960876	NOT9_FAR91868	NOT9	132
45960877	NOT9_FAR91868	NOT9	72
45960878	NOT9_FAR91868	NOT9	86
45960879	NOT9_FAR91868	NOT9	9
45960880	NOT9_FAR91868	NOT9	63
45960881	NOT9_FAR91868	NOT9	78
45960882	NOT9_FAR91868	NOT9	184
45960883	NOT9_FAR91868	NOT9	53
45960884	NOT9_FAR91868	NOT9	76
45960885	NOT9_FAR91868	NOT9	137
45960886	NOT9_FAR91868	NOT9	112
45960887	NOT9_FAR91868	NOT9	93
45960888	NOT9_FAR91868	NOT9	115
45960889	NOT9_FAR91868	NOT9	134
45960890	NOT9_FAR91868	NOT9	99
45960891	NOT9_FAR91868	NOT9	52
45960892	NOT9_FAR91868	NOT9	83
45960893	NOT9_FAR91868	NOT9	112
45960894	NOT9_FAR91868	NOT9	161
45960895	NOT9_FAR91868	NOT9	177
45960896	NOT9_FAR91868	NOT9	45
45960897	NOT9_FAR91868	NOT9	19
45960898	NOT9_FAR91868	NOT9	84
45960899	NOT9_FAR91868	NOT9	160
45960900	NOT9_FAR91868	NOT9	46
45960901	NOT9_FAR91868	NOT9	66
45960902	NOT9_FAR91868	NOT9	48
45960903	NOT9_FAR91868	NOT9	60
45960904	NOT9_FAR91868	NOT9	94
45960905	NOT9_FAR91868	NOT9	12
45960906	NOT9_FAR91868	NOT9	123
45960907	NOT9_FAR91868	NOT9	107
45960908	NOT9_FAR91868	NOT9	105
45960909	NOT9_FAR91868	NOT9	85
45960910	NOT9_FAR91868	NOT9	97
45960911	NOT9_FAR91868	NOT9	140
45960912	NOT9_FAR91868	NOT9	105
45960913	NOT9_FAR91868	NOT9	75
45960914	NOT9_FAR91868	NOT9	118
45960915	NOT9_FAR91868	NOT9	229
45960916	NOT9_FAR91868	NOT9	46
45960917	NOT9_FAR91868	NOT9	36
45960918	NOT9_FAR91868	NOT9	78
45960919	NOT9_FAR91868	NOT9	100
45960920	NOT9_FAR91868	NOT9	142
45960921	NOT9_FAR91868	NOT9	34
45960922	NOT9_FAR91868	NOT9	75
45960923	NOT9_FAR91868	NOT9	86
45960924	NOT9_FAR91868	NOT9	163
45960925	NOT9_FAR91868	NOT9	47
45960926	NOT9_FAR91868	NOT9	74
45960927	NOT9_FAR91868	NOT9	82
45960928	NOT9_FAR91868	NOT9	79
45960929	NOT9_FAR91868	NOT9	155
45960930	NOT9_FAR91868	NOT9	162
45960931	NOT9_FAR91868	NOT9	58
45960932	NOT9_FAR91868	NOT9	196
45960933	NOT9_FAR91868	NOT9	203
45960934	NOT9_FAR91868	NOT9	144
45960935	NOT9_FAR91868	NOT9	39
45960936	NOT9_FAR91868	NOT9	102
45960937	NOT9_FAR91868	NOT9	145
45960938	NOT9_FAR91868	NOT9	117
45960939	NOT9_FAR91868	NOT9	82
45960940	NOT9_FAR91868	NOT9	142
45960941	NOT9_FAR91868	NOT9	94
45960942	NOT9_FAR91868	NOT9	58
45960943	NOT9_FAR91868	NOT9	35
45960944	NOT9_FAR91868	NOT9	60
45960945	NOT9_FAR91868	NOT9	224
45960946	NOT9_FAR91868	NOT9	56
45960947	NOT9_FAR91868	NOT9	158
45960948	NOT9_FAR91868	NOT9	50
45960949	NOT9_FAR91868	NOT9	81
45960950	NOT9_FAR91868	NOT9	118
45960951	NOT9_FAR91868	NOT9	46
45960952	NOT9_FAR91868	NOT9	90
45960953	NOT9_FAR91868	NOT9	214
45960954	NOT9_FAR91868	NOT9	75
45960955	NOT9_FAR91868	NOT9	114
45960956	NOT9_FAR91868	NOT9	74
45960957	NOT9_FAR91868	NOT9	72
45960958	NOT9_FAR91868	NOT9	96
45960959	NOT9_FAR91868	NOT9	245
45960960	NOT9_FAR91868	NOT9	116
45960961	NOT9_FAR91868	NOT9	112
45960962	NOT9_FAR91868	NOT9	46
45960963	NOT9_FAR91868	NOT9	107
45960964	NOT9_FAR91868	NOT9	60
45960965	NOT9_FAR91868	NOT9	35
45960966	NOT9_FAR91868	NOT9	159
45960967	NOT9_FAR91868	NOT9	54
45960968	NOT9_FAR91868	NOT9	17
45960969	NOT9_FAR91868	NOT9	120
45960970	NOT9_FAR91868	NOT9	147
45960971	NOT9_FAR91868	NOT9	112
45960972	NOT9_FAR91868	NOT9	120
45960973	NOT9_FAR91868	NOT9	46
45960974	NOT9_FAR91868	NOT9	49
45960975	NOT9_FAR91868	NOT9	10
45960976	NOT9_FAR91868	NOT9	138
45960977	NOT9_FAR91868	NOT9	210
45960978	NOT9_FAR91868	NOT9	59
45960979	NOT9_FAR91868	NOT9	67
45960980	NOT9_FAR91868	NOT9	72
45960981	NOT9_FAR91868	NOT9	124
45960982	NOT9_FAR91868	NOT9	75
45960983	NOT9_FAR91868	NOT9	146
45960984	NOT9_FAR91868	NOT9	46
45960985	NOT9_FAR91868	NOT9	79
45960986	NOT9_FAR91868	NOT9	128
45960987	NOT9_FAR91868	NOT9	41
45960988	NOT9_FAR91868	NOT9	85
45960989	NOT9_FAR91868	NOT9	171
45960990	NOT9_FAR91868	NOT9	31
45960991	NOT9_FAR91868	NOT9	66
45960992	NOT9_FAR91868	NOT9	131
45960993	NOT9_FAR91868	NOT9	84
45960994	NOT9_FAR91868	NOT9	146
45960995	NOT9_FAR91868	NOT9	119
45960996	NOT9_FAR91868	NOT9	29
45960997	NOT9_FAR91868	NOT9	136
45960998	NOT9_FAR91868	NOT9	272
45960999	NOT9_FAR91868	NOT9	51
45961000	NOT9_FAR91868	NOT9	87
45961001	NOT9_FAR91868	NOT9	196
45961002	NOT9_FAR91868	NOT9	120
45961003	NOT9_FAR91868	NOT9	100
45961004	NOT9_FAR91868	NOT9	117
45961005	NOT9_FAR91868	NOT9	120
45961006	NOT9_FAR91868	NOT9	78
45961007	NOT9_FAR91868	NOT9	50
45961008	NOT9_FAR91868	NOT9	95
45961009	NOT9_FAR91868	NOT9	111
45961010	NOT9_FAR91868	NOT9	126
45961011	NOT9_FAR91868	NOT9	71
45961012	NOT9_FAR91868	NOT9	155
45961013	NOT9_FAR91868	NOT9	44
45961014	NOT9_FAR91868	NOT9	133
45961015	NOT9_FAR91868	NOT9	103
45961016	NOT9_FAR91868	NOT9	84
45961017	NOT9_FAR91868	NOT9	98
45961018	NOT9_FAR91868	NOT9	67
45961019	NOT9_FAR91868	NOT9	139
45961020	NOT9_FAR91868	NOT9	151
45961021	NOT9_FAR91868	NOT9	165
45961022	NOT9_FAR91868	NOT9	104
45961023	NOT9_FAR91868	NOT9	89
45961024	NOT9_FAR91868	NOT9	33
45961025	NOT9_FAR91868	NOT9	152
45961026	NOT9_FAR91868	NOT9	92
45961027	NOT9_FAR91868	NOT9	106
45961028	NOT9_FAR91868	NOT9	166
45961029	NOT9_FAR91868	NOT9	58
45961030	NOT9_FAR91868	NOT9	131
45961031	NOT9_FAR91868	NOT9	44
45961032	NOT9_FAR91868	NOT9	40
45961033	NOT9_FAR91868	NOT9	259
45961034	NOT9_FAR91868	NOT9	90
45961035	NOT9_FAR91868	NOT9	164
45961036	NOT9_FAR91868	NOT9	124
45961037	NOT9_FAR91868	NOT9	66
45961038	NOT9_FAR91868	NOT9	89
45961039	NOT9_FAR91868	NOT9	160
45961040	NOT9_FAR91868	NOT9	97
45961041	NOT9_FAR91868	NOT9	92
45961042	NOT9_FAR91868	NOT9	41
45961043	NOT9_FAR91868	NOT9	112
45961044	NOT9_FAR91868	NOT9	43
45961045	NOT9_FAR91868	NOT9	36
45961046	NOT9_FAR91868	NOT9	115
45961047	NOT9_FAR91868	NOT9	38
45961048	NOT9_FAR91868	NOT9	58
45961049	NOT9_FAR91868	NOT9	85
45961050	NOT9_FAR91868	NOT9	49
45961051	NOT9_FAR91868	NOT9	66
45961052	NOT9_FAR91868	NOT9	75
45961053	NOT9_FAR91868	NOT9	75
45961054	NOT9_FAR91868	NOT9	91
45961055	NOT9_FAR91868	NOT9	59
45961056	NOT9_FAR91868	NOT9	81
45961057	NOT9_FAR91868	NOT9	39
45961058	NOT9_FAR91868	NOT9	110
45961059	NOT9_FAR91868	NOT9	86
45961060	NOT9_FAR91868	NOT9	144
45961061	NOT9_FAR91868	NOT9	206
45961062	NOT9_FAR91868	NOT9	52
45961063	NOT9_FAR91868	NOT9	156
45961064	NOT9_FAR91868	NOT9	136
45961065	NOT9_FAR91868	NOT9	152
45961066	NOT9_FAR91868	NOT9	125
45961067	NOT9_FAR91868	NOT9	64
45961068	NOT9_FAR91868	NOT9	152
45961069	NOT9_FAR91868	NOT9	95
45961070	NOT9_FAR91868	NOT9	144
45961071	NOT9_FAR91868	NOT9	89
45961072	NOT9_FAR91868	NOT9	109
45961073	NOT9_FAR91868	NOT9	53
45961074	NOT9_FAR91868	NOT9	66
45961075	NOT9_FAR91868	NOT9	53
45961076	NOT9_FAR91868	NOT9	67
45961077	NOT9_FAR91868	NOT9	147
45961078	NOT9_FAR91868	NOT9	56
45961079	NOT9_FAR91868	NOT9	151
45961080	NOT9_FAR91868	NOT9	133
45961081	NOT9_FAR91868	NOT9	48
45961082	NOT9_FAR91868	NOT9	94
45961083	NOT9_FAR91868	NOT9	78
45961084	NOT9_FAR91868	NOT9	214
45961085	NOT9_FAR91868	NOT9	76
45961086	NOT9_FAR91868	NOT9	83
45961087	NOT9_FAR91868	NOT9	45
45961088	NOT9_FAR91868	NOT9	111
45961089	NOT9_FAR91868	NOT9	141
45961090	NOT9_FAR91868	NOT9	57
45961091	NOT9_FAR91868	NOT9	8
45961092	NOT9_FAR91868	NOT9	22
45961093	NOT9_FAR91868	NOT9	59
45961094	NOT9_FAR91868	NOT9	67
45961095	NOT9_FAR91868	NOT9	109
45961096	NOT9_FAR91868	NOT9	107
45961097	NOT9_FAR91868	NOT9	91
45961098	NOT9_FAR91868	NOT9	130
45961099	NOT9_FAR91868	NOT9	67
45961100	NOT9_FAR91868	NOT9	31
45961101	NOT9_FAR91868	NOT9	106
45961102	NOT9_FAR91868	NOT9	62
45961103	NOT9_FAR91868	NOT9	110
45961104	NOT9_FAR91868	NOT9	67
45961105	NOT9_FAR91868	NOT9	101
45961106	NOT9_FAR91868	NOT9	58
45961107	NOT9_FAR91868	NOT9	72
45961108	NOT9_FAR91868	NOT9	111
45961109	NOT9_FAR91868	NOT9	66
45961110	NOT9_FAR91868	NOT9	187
45961111	NOT9_FAR91868	NOT9	134
45961112	NOT9_FAR91868	NOT9	161
45961113	NOT9_FAR91868	NOT9	122
45961114	NOT9_FAR91868	NOT9	98
45961115	NOT9_FAR91868	NOT9	100
45961116	NOT9_FAR91868	NOT9	88
45961117	NOT9_FAR91868	NOT9	45
45961118	NOT9_FAR91868	NOT9	86
45961119	NOT9_FAR91868	NOT9	7
45961120	NOT9_FAR91868	NOT9	64
45961121	NOT9_FAR91868	NOT9	136
45961122	NOT9_FAR91868	NOT9	165
45961123	NOT9_FAR91868	NOT9	110
45961124	NOT9_FAR91868	NOT9	67
45961125	NOT9_FAR91868	NOT9	142
45961126	NOT9_FAR91868	NOT9	79
45961127	NOT9_FAR91868	NOT9	157
45961128	NOT9_FAR91868	NOT9	31
45961129	NOT9_FAR91868	NOT9	99
45961130	NOT9_FAR91868	NOT9	150
45961131	NOT9_FAR91868	NOT9	224
45961132	NOT9_FAR91868	NOT9	133
45961133	NOT9_FAR91868	NOT9	118
45961134	NOT9_FAR91868	NOT9	82
45961135	NOT9_FAR91868	NOT9	206
45961136	NOT9_FAR91868	NOT9	171
45961137	NOT9_FAR91868	NOT9	181
45961138	NOT9_FAR91868	NOT9	164
45961139	NOT9_FAR91868	NOT9	93
45961140	NOT9_FAR91868	NOT9	122
45961141	NOT9_FAR91868	NOT9	128
45961142	NOT9_FAR91868	NOT9	132
45961143	NOT9_FAR91868	NOT9	125
45961144	NOT9_FAR91868	NOT9	90
45961145	NOT9_FAR91868	NOT9	49
45961146	NOT9_FAR91868	NOT9	91
45961147	NOT9_FAR91868	NOT9	187
45961148	NOT9_FAR91868	NOT9	106
45961149	NOT9_FAR91868	NOT9	37
45961150	NOT9_FAR91868	NOT9	65
45961151	NOT9_FAR91868	NOT9	84
45961152	NOT9_FAR91868	NOT9	145
45961153	NOT9_FAR91868	NOT9	58
45961154	NOT9_FAR91868	NOT9	74
45961155	NOT9_FAR91868	NOT9	143
45961156	NOT9_FAR91868	NOT9	73
45961157	NOT9_FAR91868	NOT9	143
45961158	NOT9_FAR91868	NOT9	79
45961159	NOT9_FAR91868	NOT9	34
45961160	NOT9_FAR91868	NOT9	40
45961161	NOT9_FAR91868	NOT9	91
45961162	NOT9_FAR91868	NOT9	12
45961163	NOT9_FAR91868	NOT9	61
45961164	NOT9_FAR91868	NOT9	159
45961165	NOT9_FAR91868	NOT9	189
45961166	NOT9_FAR91868	NOT9	107
45961167	NOT9_FAR91868	NOT9	39
45961168	NOT9_FAR91868	NOT9	158
45961169	NOT9_FAR91868	NOT9	151
45961170	NOT9_FAR91868	NOT9	74
45961171	NOT9_FAR91868	NOT9	168
45961172	NOT9_FAR91868	NOT9	101
45961173	NOT9_FAR91868	NOT9	69
45961174	NOT9_FAR91868	NOT9	132
45961175	NOT9_FAR91868	NOT9	120
45961176	NOT9_FAR91868	NOT9	102
45961177	NOT9_FAR91868	NOT9	198
45961178	NOT9_FAR91868	NOT9	102
45961179	NOT9_FAR91868	NOT9	109
45961180	NOT9_FAR91868	NOT9	219
45961181	NOT9_FAR91868	NOT9	40
45961182	NOT9_FAR91868	NOT9	73
45961183	NOT9_FAR91868	NOT9	46
45961184	NOT9_FAR91868	NOT9	72
45961185	NOT9_FAR91868	NOT9	167
45961186	NOT9_FAR91868	NOT9	35
45961187	NOT9_FAR91868	NOT9	49
45961188	NOT9_FAR91868	NOT9	55
45961189	NOT9_FAR91868	NOT9	127
45961190	NOT9_FAR91868	NOT9	76
45961191	NOT9_FAR91868	NOT9	95
45961192	NOT9_FAR91868	NOT9	53
45961193	NOT9_FAR91868	NOT9	72
45961194	NOT9_FAR91868	NOT9	56
45961195	NOT9_FAR91868	NOT9	144
45961196	NOT9_FAR91868	NOT9	67
45961197	NOT9_FAR91868	NOT9	65
45961198	NOT9_FAR91868	NOT9	44
45961199	NOT9_FAR91868	NOT9	112
45961200	NOT9_FAR91868	NOT9	100
45961201	NOT9_FAR91868	NOT9	116
45961202	NOT9_FAR91868	NOT9	38
45961203	NOT9_FAR91868	NOT9	100
45961204	NOT9_FAR91868	NOT9	82
45961205	NOT9_FAR91868	NOT9	133
45961206	NOT9_FAR91868	NOT9	133
45961207	NOT9_FAR91868	NOT9	118
45961208	NOT9_FAR91868	NOT9	138
45961209	NOT9_FAR91868	NOT9	152
45961210	NOT9_FAR91868	NOT9	71
45961211	NOT9_FAR91868	NOT9	110
45961212	NOT9_FAR91868	NOT9	89
45961213	NOT9_FAR91868	NOT9	82
45961214	NOT9_FAR91868	NOT9	60
45961215	NOT9_FAR91868	NOT9	118
45961216	NOT9_FAR91868	NOT9	111
45961217	NOT9_FAR91868	NOT9	192
45961218	NOT9_FAR91868	NOT9	120
45961219	NOT9_FAR91868	NOT9	143
45961220	NOT9_FAR91868	NOT9	154
45961221	NOT9_FAR91868	NOT9	76
45961222	NOT9_FAR91868	NOT9	19
45961223	NOT9_FAR91868	NOT9	38
45961224	NOT9_FAR91868	NOT9	79
45961225	NOT9_FAR91868	NOT9	81
45961226	NOT9_FAR91868	NOT9	93
45961227	NOT9_FAR91868	NOT9	98
45961228	NOT9_FAR91868	NOT9	82
45961229	NOT9_FAR91868	NOT9	59
45961230	NOT9_FAR91868	NOT9	139
45961231	NOT9_FAR91868	NOT9	111
45961232	NOT9_FAR91868	NOT9	56
45961233	NOT9_FAR91868	NOT9	164
45961234	NOT9_FAR91868	NOT9	178
45961235	NOT9_FAR91868	NOT9	153
45961236	NOT9_FAR91868	NOT9	45
45961237	NOT9_FAR91868	NOT9	82
45961238	NOT9_FAR91868	NOT9	70
45961239	NOT9_FAR91868	NOT9	91
45961240	NOT9_FAR91868	NOT9	46
45961241	NOT9_FAR91868	NOT9	169
45961242	NOT9_FAR91868	NOT9	64
45961243	NOT9_FAR91868	NOT9	207
45961244	NOT9_FAR91868	NOT9	40
45961245	NOT9_FAR91868	NOT9	171
45961246	NOT9_FAR91868	NOT9	131
45961247	NOT9_FAR91868	NOT9	217
45961248	NOT9_FAR91868	NOT9	50
45961249	NOT9_FAR91868	NOT9	49
45961250	NOT9_FAR91868	NOT9	40
45961251	NOT9_FAR91868	NOT9	177
45961252	NOT9_FAR91868	NOT9	163
45961253	NOT9_FAR91868	NOT9	205
45961254	NOT9_FAR91868	NOT9	37
45961255	NOT9_FAR91868	NOT9	93
45961256	NOT9_FAR91868	NOT9	71
45961257	NOT9_FAR91868	NOT9	105
45961258	NOT9_FAR91868	NOT9	95
45961259	NOT9_FAR91868	NOT9	46
45961260	NOT9_FAR91868	NOT9	53
45961261	NOT9_FAR91868	NOT9	129
45961262	NOT9_FAR91868	NOT9	157
45961263	NOT9_FAR91868	NOT9	55
45961264	NOT9_FAR91868	NOT9	54
45961265	NOT9_FAR91868	NOT9	158
45961266	NOT9_FAR91868	NOT9	58
45961267	NOT9_FAR91868	NOT9	97
45961268	NOT9_FAR91868	NOT9	166
45961269	NOT9_FAR91868	NOT9	76
45961270	NOT9_FAR91868	NOT9	103
45961271	NOT9_FAR91868	NOT9	69
45961272	NOT9_FAR91868	NOT9	71
45961273	NOT9_FAR91868	NOT9	50
45961274	NOT9_FAR91868	NOT9	94
45961275	NOT9_FAR91868	NOT9	226
45961276	NOT9_FAR91868	NOT9	70
45961277	NOT9_FAR91868	NOT9	160
45961278	NOT9_FAR91868	NOT9	43
45961279	NOT9_FAR91868	NOT9	104
45961280	NOT9_FAR91868	NOT9	75
45961281	NOT9_FAR91868	NOT9	106
45961282	NOT9_FAR91868	NOT9	170
45961283	NOT9_FAR91868	NOT9	24
45961284	NOT9_FAR91868	NOT9	85
45961285	NOT9_FAR91868	NOT9	91
45961286	NOT9_FAR91868	NOT9	70
45961287	NOT9_FAR91868	NOT9	65
45961288	NOT9_FAR91868	NOT9	42
45961289	NOT9_FAR91868	NOT9	143
45961290	NOT9_FAR91868	NOT9	42
45961291	NOT9_FAR91868	NOT9	110
45961292	NOT9_FAR91868	NOT9	162
45961293	NOT9_FAR91868	NOT9	96
45961294	NOT9_FAR91868	NOT9	91
45961295	NOT9_FAR91868	NOT9	57
45961296	NOT9_FAR91868	NOT9	86
45961297	NOT9_FAR91868	NOT9	53
45961298	NOT9_FAR91868	NOT9	78
45961299	NOT9_FAR91868	NOT9	56
45961300	NOT9_FAR91868	NOT9	118
45961301	NOT9_FAR91868	NOT9	73
45961302	NOT9_FAR91868	NOT9	75
45961303	NOT9_FAR91868	NOT9	134
45961304	NOT9_FAR91868	NOT9	84
45961305	NOT9_FAR91868	NOT9	36
45961306	NOT9_FAR91868	NOT9	68
45961307	NOT9_FAR91868	NOT9	93
45961308	NOT9_FAR91868	NOT9	132
45961309	NOT9_FAR91868	NOT9	22
45961310	NOT9_FAR91868	NOT9	114
45961311	NOT9_FAR91868	NOT9	85
45961312	NOT9_FAR91868	NOT9	8
45961313	NOT9_FAR91868	NOT9	128
45961314	NOT9_FAR91868	NOT9	91
45961315	NOT9_FAR91868	NOT9	106
45961316	NOT9_FAR91868	NOT9	66
45961317	NOT9_FAR91868	NOT9	87
45961318	NOT9_FAR91868	NOT9	82
45961319	NOT9_FAR91868	NOT9	142
45961320	NOT9_FAR91868	NOT9	156
45961321	NOT9_FAR91868	NOT9	84
45961322	NOT9_FAR91868	NOT9	24
45961323	NOT9_FAR91868	NOT9	71
45961324	NOT9_FAR91868	NOT9	47
45961325	NOT9_FAR91868	NOT9	61
45961326	NOT9_FAR91868	NOT9	124
45961327	NOT9_FAR91868	NOT9	8
45961328	NOT9_FAR91868	NOT9	208
45961329	NOT9_FAR91868	NOT9	48
45961330	NOT9_FAR91868	NOT9	63
45961331	NOT9_FAR91868	NOT9	75
45961332	NOT9_FAR91868	NOT9	53
45961333	NOT9_FAR91868	NOT9	67
45961334	NOT9_FAR91868	NOT9	89
45961335	NOT9_FAR91868	NOT9	94
45961336	NOT9_FAR91868	NOT9	133
45961337	NOT9_FAR91868	NOT9	15
45961338	NOT9_FAR91868	NOT9	109
45961339	NOT9_FAR91868	NOT9	93
45961340	NOT9_FAR91868	NOT9	56
45961341	NOT9_FAR91868	NOT9	45
45961342	NOT9_FAR91868	NOT9	56
45961343	NOT9_FAR91868	NOT9	52
45961344	NOT9_FAR91868	NOT9	77
45961345	NOT9_FAR91868	NOT9	151
45961346	NOT9_FAR91868	NOT9	44
45961347	NOT9_FAR91868	NOT9	64
45961348	NOT9_FAR91868	NOT9	47
45961349	NOT9_FAR91868	NOT9	35
45961350	NOT9_FAR91868	NOT9	110
45961351	NOT9_FAR91868	NOT9	76
45961352	NOT9_FAR91868	NOT9	114
45961353	NOT9_FAR91868	NOT9	135
45961354	NOT9_FAR91868	NOT9	182
45961355	NOT9_FAR91868	NOT9	120
45961356	NOT9_FAR91868	NOT9	32
45961357	NOT9_FAR91868	NOT9	48
45961358	NOT9_FAR91868	NOT9	26
45961359	NOT9_FAR91868	NOT9	60
45961360	NOT9_FAR91868	NOT9	200
45961361	NOT9_FAR91868	NOT9	37
45961362	NOT9_FAR91868	NOT9	114
45961363	NOT9_FAR91868	NOT9	59
45961364	NOT9_FAR91868	NOT9	89
45961365	NOT9_FAR91868	NOT9	45
45961366	NOT9_FAR91868	NOT9	65
45961367	NOT9_FAR91868	NOT9	85
45961368	NOT9_FAR91868	NOT9	135
45961369	NOT9_FAR91868	NOT9	36
45961370	NOT9_FAR91868	NOT9	131
45961371	NOT9_FAR91868	NOT9	39
45961372	NOT9_FAR91868	NOT9	83
45961373	NOT9_FAR91868	NOT9	156
45961374	NOT9_FAR91868	NOT9	52
45961375	NOT9_FAR91868	NOT9	46
45961376	NOT9_FAR91868	NOT9	106
45961377	NOT9_FAR91868	NOT9	79
45961378	NOT9_FAR91868	NOT9	141
45961379	NOT9_FAR91868	NOT9	123
45961380	NOT9_FAR91868	NOT9	83
45961381	NOT9_FAR91868	NOT9	57
45961382	NOT9_FAR91868	NOT9	32
45961383	NOT9_FAR91868	NOT9	45
45961384	NOT9_FAR91868	NOT9	126
45961385	NOT9_FAR91868	NOT9	45
45961386	NOT9_FAR91868	NOT9	67
45961387	NOT9_FAR91868	NOT9	146
45961388	NOT9_FAR91868	NOT9	80
45961389	NOT9_FAR91868	NOT9	48
45961390	NOT9_FAR91868	NOT9	73
45961391	NOT9_FAR91868	NOT9	61
45961392	NOT9_FAR91868	NOT9	67
45961393	NOT9_FAR91868	NOT9	61
45961394	NOT9_FAR91868	NOT9	80
45961395	NOT9_FAR91868	NOT9	106
45961396	NOT9_FAR91868	NOT9	61
45961397	NOT9_FAR91868	NOT9	97
45961398	NOT9_FAR91868	NOT9	70
45961399	NOT9_FAR91868	NOT9	40
45961400	NOT9_FAR91868	NOT9	39
45961401	NOT9_FAR91868	NOT9	96
45961402	NOT9_FAR91868	NOT9	109
45961403	NOT9_FAR91868	NOT9	62
45961404	NOT9_FAR91868	NOT9	61
45961405	NOT9_FAR91868	NOT9	70
45961406	NOT9_FAR91868	NOT9	55
45961407	NOT9_FAR91868	NOT9	30
45961408	NOT9_FAR91868	NOT9	95
45961409	NOT9_FAR91868	NOT9	88
45961410	NOT9_FAR91868	NOT9	91
45961411	NOT9_FAR91868	NOT9	144
45961412	NOT9_FAR91868	NOT9	53
45961413	NOT9_FAR91868	NOT9	28
45961414	NOT9_FAR91868	NOT9	97
45961415	NOT9_FAR91868	NOT9	129
45961416	NOT9_FAR91868	NOT9	30
45961417	NOT9_FAR91868	NOT9	78
45961418	NOT9_FAR91868	NOT9	123
45961419	NOT9_FAR91868	NOT9	65
45961420	NOT9_FAR91868	NOT9	35
45961421	NOT9_FAR91868	NOT9	83
45961422	NOT9_FAR91868	NOT9	54
45961423	NOT9_FAR91868	NOT9	94
45961424	NOT9_FAR91868	NOT9	106
45961425	NOT9_FAR91868	NOT9	75
45961426	NOT9_FAR91868	NOT9	53
45961427	NOT9_FAR91868	NOT9	47
45961428	NOT9_FAR91868	NOT9	111
45961429	NOT9_FAR91868	NOT9	50
45961430	NOT9_FAR91868	NOT9	44
45961431	NOT9_FAR91868	NOT9	54
45961432	NOT9_FAR91868	NOT9	104
45961433	NOT9_FAR91868	NOT9	99
45961434	NOT9_FAR91868	NOT9	138
45961435	NOT9_FAR91868	NOT9	134
45961436	NOT9_FAR91868	NOT9	71
45961437	NOT9_FAR91868	NOT9	93
45961438	NOT9_FAR91868	NOT9	92
45961439	NOT9_FAR91868	NOT9	54
45961440	NOT9_FAR91868	NOT9	145
45961441	NOT9_FAR91868	NOT9	54
45961442	NOT9_FAR91868	NOT9	179
45961443	NOT9_FAR91868	NOT9	129
45961444	NOT9_FAR91868	NOT9	22
45961445	NOT9_FAR91868	NOT9	29
45961446	NOT9_FAR91868	NOT9	66
45961447	NOT9_FAR91868	NOT9	116
45961448	NOT9_FAR91868	NOT9	55
45961449	NOT9_FAR91868	NOT9	118
45961450	NOT9_FAR91868	NOT9	228
45961451	NOT9_FAR91868	NOT9	107
45961452	NOT9_FAR91868	NOT9	77
45961453	NOT9_FAR91868	NOT9	125
45961454	NOT9_FAR91868	NOT9	37
45961455	NOT9_FAR91868	NOT9	87
45961456	NOT9_FAR91868	NOT9	23
45961457	NOT9_FAR91868	NOT9	223
45961458	NOT9_FAR91868	NOT9	75
45961459	NOT9_FAR91868	NOT9	103
45961460	NOT9_FAR91868	NOT9	66
45961461	NOT9_FAR91868	NOT9	37
45961462	NOT9_FAR91868	NOT9	39
45961463	NOT9_FAR91868	NOT9	39
45961464	NOT9_FAR91868	NOT9	96
45961465	NOT9_FAR91868	NOT9	68
45961466	NOT9_FAR91868	NOT9	202
45961467	NOT9_FAR91868	NOT9	67
45961468	NOT9_FAR91868	NOT9	88
45961469	NOT9_FAR91868	NOT9	56
45961470	NOT9_FAR91868	NOT9	118
45961471	NOT9_FAR91868	NOT9	134
45961472	NOT9_FAR91868	NOT9	73
45961473	NOT9_FAR91868	NOT9	36
45961474	NOT9_FAR91868	NOT9	86
45961475	NOT9_FAR91868	NOT9	46
45961476	NOT9_FAR91868	NOT9	73
45961477	NOT9_FAR91868	NOT9	183
45961478	NOT9_FAR91868	NOT9	92
45961479	NOT9_FAR91868	NOT9	119
45961480	NOT9_FAR91868	NOT9	35
45961481	NOT9_FAR91868	NOT9	58
45961482	NOT9_FAR91868	NOT9	136
45961483	NOT9_FAR91868	NOT9	81
45961484	NOT9_FAR91868	NOT9	227
45961485	NOT9_FAR91868	NOT9	58
45961486	NOT9_FAR91868	NOT9	162
45961487	NOT9_FAR91868	NOT9	42
45961488	NOT9_FAR91868	NOT9	57
45961489	NOT9_FAR91868	NOT9	109
45961490	NOT9_FAR91868	NOT9	98
45961491	NOT9_FAR91868	NOT9	90
45961492	NOT9_FAR91868	NOT9	114
45961493	NOT9_FAR91868	NOT9	121
45961494	NOT9_FAR91868	NOT9	100
45961495	NOT9_FAR91868	NOT9	110
45961496	NOT9_FAR91868	NOT9	112
45961497	NOT9_FAR91868	NOT9	94
45961498	NOT9_FAR91868	NOT9	130
45961499	NOT9_FAR91868	NOT9	83
45961500	NOT9_FAR91868	NOT9	148
45961501	NOT9_FAR91868	NOT9	58
45961502	NOT9_FAR91868	NOT9	72
45961503	NOT9_FAR91868	NOT9	65
45961504	NOT9_FAR91868	NOT9	113
45961505	NOT9_FAR91868	NOT9	40
45961506	NOT9_FAR91868	NOT9	166
45961507	NOT9_FAR91868	NOT9	90
45961508	NOT9_FAR91868	NOT9	120
45961509	NOT9_FAR91868	NOT9	41
45961510	NOT9_FAR91868	NOT9	18
45961511	NOT9_FAR91868	NOT9	108
45961512	NOT9_FAR91868	NOT9	69
45961513	NOT9_FAR91868	NOT9	106
45961514	NOT9_FAR91868	NOT9	87
45961515	NOT9_FAR91868	NOT9	81
45961516	NOT9_FAR91868	NOT9	110
45961517	NOT9_FAR91868	NOT9	35
45961518	NOT9_FAR91868	NOT9	61
45961519	NOT9_FAR91868	NOT9	54
45961520	NOT9_FAR91868	NOT9	78
45961521	NOT9_FAR91868	NOT9	57
45961522	NOT9_FAR91868	NOT9	67
45961523	NOT9_FAR91868	NOT9	30
45961524	NOT9_FAR91868	NOT9	109
45961525	NOT9_FAR91868	NOT9	70
45961526	NOT9_FAR91868	NOT9	111
45961527	NOT9_FAR91868	NOT9	56
45961528	NOT9_FAR91868	NOT9	91
45961529	NOT9_FAR91868	NOT9	97
45961530	NOT9_FAR91868	NOT9	92
45961531	NOT9_FAR91868	NOT9	88
45961532	NOT9_FAR91868	NOT9	107
45961533	NOT9_FAR91868	NOT9	67
45961534	NOT9_FAR91868	NOT9	99
45961535	NOT9_FAR91868	NOT9	58
45961536	NOT9_FAR91868	NOT9	25
45961537	NOT9_FAR91868	NOT9	97
45961538	NOT9_FAR91868	NOT9	85
45961539	NOT9_FAR91868	NOT9	111
45961540	NOT9_FAR91868	NOT9	83
45961541	NOT9_FAR91868	NOT9	57
45961542	NOT9_FAR91868	NOT9	43
45961543	NOT9_FAR91868	NOT9	24
45961544	NOT9_FAR91868	NOT9	38
45961545	NOT9_FAR91868	NOT9	49
45961546	NOT9_FAR91868	NOT9	38
45961547	NOT9_FAR91868	NOT9	88
45961548	NOT9_FAR91868	NOT9	137
45961549	NOT9_FAR91868	NOT9	78
45961550	NOT9_FAR91868	NOT9	180
45961551	NOT9_FAR91868	NOT9	63
45961552	NOT9_FAR91868	NOT9	127
45961553	NOT9_FAR91868	NOT9	141
45961554	NOT9_FAR91868	NOT9	121
45961555	NOT9_FAR91868	NOT9	39
45961556	NOT9_FAR91868	NOT9	92
45961557	NOT9_FAR91868	NOT9	107
45961558	NOT9_FAR91868	NOT9	80
45961559	NOT9_FAR91868	NOT9	46
45961560	NOT9_FAR91868	NOT9	64
45961561	NOT9_FAR91868	NOT9	48
45961562	NOT9_FAR91868	NOT9	31
45961563	NOT9_FAR91868	NOT9	10
45961564	NOT9_FAR91868	NOT9	36
45961565	NOT9_FAR91868	NOT9	28
45961566	NOT9_FAR91868	NOT9	61
45961567	NOT9_FAR91868	NOT9	33
45961568	NOT9_FAR91868	NOT9	86
45961569	NOT9_FAR91868	NOT9	69
45961570	NOT9_FAR91868	NOT9	44
45961571	NOT9_FAR91868	NOT9	93
45961572	NOT9_FAR91868	NOT9	37
45961573	NOT9_FAR91868	NOT9	107
45961574	NOT9_FAR91868	NOT9	112
45961575	NOT9_FAR91868	NOT9	58
45961576	NOT9_FAR91868	NOT9	83
45961577	NOT9_FAR91868	NOT9	35
45961578	NOT9_FAR91868	NOT9	117
45961579	NOT9_FAR91868	NOT9	82
45961580	NOT9_FAR91868	NOT9	49
45961581	NOT9_FAR91868	NOT9	40
45961582	NOT9_FAR91868	NOT9	143
45961583	NOT9_FAR91868	NOT9	74
45961584	NOT9_FAR91868	NOT9	58
45961585	NOT9_FAR91868	NOT9	116
45961586	NOT9_FAR91868	NOT9	66
45961587	NOT9_FAR91868	NOT9	55
45961588	NOT9_FAR91868	NOT9	86
45961589	NOT9_FAR91868	NOT9	85
45961590	NOT9_FAR91868	NOT9	19
45961591	NOT9_FAR91868	NOT9	82
45961592	NOT9_FAR91868	NOT9	37
45961593	NOT9_FAR91868	NOT9	177
45961594	NOT9_FAR91868	NOT9	102
45961595	NOT9_FAR91868	NOT9	116
45961596	NOT9_FAR91868	NOT9	66
45961597	NOT9_FAR91868	NOT9	46
45961598	NOT9_FAR91868	NOT9	100
45961599	NOT9_FAR91868	NOT9	24
45961600	NOT9_FAR91868	NOT9	46
45961601	NOT9_FAR91868	NOT9	104
45961602	NOT9_FAR91868	NOT9	110
45961603	NOT9_FAR91868	NOT9	98
45961604	NOT9_FAR91868	NOT9	49
45961605	NOT9_FAR91868	NOT9	46
45961606	NOT9_FAR91868	NOT9	110
45961607	NOT9_FAR91868	NOT9	48
45961608	NOT9_FAR91868	NOT9	66
45961609	NOT9_FAR91868	NOT9	143
45961610	NOT9_FAR91868	NOT9	109
45961611	NOT9_FAR91868	NOT9	57
45961612	NOT9_FAR91868	NOT9	114
45961613	NOT9_FAR91868	NOT9	43
45961614	NOT9_FAR91868	NOT9	108
45961615	NOT9_FAR91868	NOT9	14
45961616	NOT9_FAR91868	NOT9	90
45961617	NOT9_FAR91868	NOT9	91
45961618	NOT9_FAR91868	NOT9	42
45961619	NOT9_FAR91868	NOT9	113
45961620	NOT9_FAR91868	NOT9	8
45961621	NOT9_FAR91868	NOT9	50
45961622	NOT9_FAR91868	NOT9	56
45961623	NOT9_FAR91868	NOT9	52
45961624	NOT9_FAR91868	NOT9	39
45961625	NOT9_FAR91868	NOT9	219
45961626	NOT9_FAR91868	NOT9	43
45961627	NOT9_FAR91868	NOT9	130
45961628	NOT9_FAR91868	NOT9	112
45961629	NOT9_FAR91868	NOT9	90
45961630	NOT9_FAR91868	NOT9	106
45961631	NOT9_FAR91868	NOT9	111
45961632	NOT9_FAR91868	NOT9	123
45961633	NOT9_FAR91868	NOT9	59
45961634	NOT9_FAR91868	NOT9	110
45961635	NOT9_FAR91868	NOT9	76
45961636	NOT9_FAR91868	NOT9	102
45961637	NOT9_FAR91868	NOT9	7
45961638	NOT9_FAR91868	NOT9	75
45961639	NOT9_FAR91868	NOT9	55
45961640	NOT9_FAR91868	NOT9	26
45961641	NOT9_FAR91868	NOT9	127
45961642	NOT9_FAR91868	NOT9	117
45961643	NOT9_FAR91868	NOT9	100
45961644	NOT9_FAR91868	NOT9	41
45961645	NOT9_FAR91868	NOT9	96
45961646	NOT9_FAR91868	NOT9	34
45961647	NOT9_FAR91868	NOT9	63
45961648	NOT9_FAR91868	NOT9	33
45961649	NOT9_FAR91868	NOT9	47
45961650	NOT9_FAR91868	NOT9	26
45961651	NOT9_FAR91868	NOT9	87
45961652	NOT9_FAR91868	NOT9	49
45961653	NOT9_FAR91868	NOT9	119
45961654	NOT9_FAR91868	NOT9	161
45961655	NOT9_FAR91868	NOT9	189
45961656	NOT9_FAR91868	NOT9	73
45961657	NOT9_FAR91868	NOT9	123
45961658	NOT9_FAR91868	NOT9	104
45961659	NOT9_FAR91868	NOT9	85
45961660	NOT9_FAR91868	NOT9	100
45961661	NOT9_FAR91868	NOT9	88
45961662	NOT9_FAR91868	NOT9	95
45961663	NOT9_FAR91868	NOT9	25
45961664	NOT9_FAR91868	NOT9	104
45961665	NOT9_FAR91868	NOT9	25
45961666	NOT9_FAR91868	NOT9	97
45961667	NOT9_FAR91868	NOT9	159
45961668	NOT9_FAR91868	NOT9	38
45961669	NOT9_FAR91868	NOT9	98
45961670	NOT9_FAR91868	NOT9	46
45961671	NOT9_FAR91868	NOT9	188
45961672	NOT9_FAR91868	NOT9	170
45961673	NOT9_FAR91868	NOT9	60
45961674	NOT9_FAR91868	NOT9	92
45961675	NOT9_FAR91868	NOT9	52
45961676	NOT9_FAR91868	NOT9	10
45961677	NOT9_FAR91868	NOT9	120
45961678	NOT9_FAR91868	NOT9	208
45961679	NOT9_FAR91868	NOT9	48
45961680	NOT9_FAR91868	NOT9	90
45961681	NOT9_FAR91868	NOT9	57
45961682	NOT9_FAR91868	NOT9	67
45961683	NOT9_FAR91868	NOT9	112
45961684	NOT9_FAR91868	NOT9	58
45961685	NOT9_FAR91868	NOT9	47
45961686	NOT9_FAR91868	NOT9	28
45961687	NOT9_FAR91868	NOT9	110
45961688	NOT9_FAR91868	NOT9	98
45961689	NOT9_FAR91868	NOT9	178
45961690	NOT9_FAR91868	NOT9	47
45961691	NOT9_FAR91868	NOT9	31
45961692	NOT9_FAR91868	NOT9	40
45961693	NOT9_FAR91868	NOT9	98
45961694	NOT9_FAR91868	NOT9	137
45961695	NOT9_FAR91868	NOT9	73
45961696	NOT9_FAR91868	NOT9	127
45961697	NOT9_FAR91868	NOT9	123
45961698	NOT9_FAR91868	NOT9	73
45961699	NOT9_FAR91868	NOT9	40
45961700	NOT9_FAR91868	NOT9	23
45961701	NOT9_FAR91868	NOT9	46
45961702	NOT9_FAR91868	NOT9	102
45961703	NOT9_FAR91868	NOT9	92
45961704	NOT9_FAR91868	NOT9	46
45961705	NOT9_FAR91868	NOT9	102
45961706	NOT9_FAR91868	NOT9	43
45961707	NOT9_FAR91868	NOT9	37
45961708	NOT9_FAR91868	NOT9	47
45961709	NOT9_FAR91868	NOT9	39
45961710	NOT9_FAR91868	NOT9	37
45961711	NOT9_FAR91868	NOT9	81
45961712	NOT9_FAR91868	NOT9	133
45961713	NOT9_FAR91868	NOT9	19
45961714	NOT9_FAR91868	NOT9	159
45961715	NOT9_FAR91868	NOT9	91
45961716	NOT9_FAR91868	NOT9	110
45961717	NOT9_FAR91868	NOT9	60
45961718	NOT9_FAR91868	NOT9	43
45961719	NOT9_FAR91868	NOT9	132
45961720	NOT9_FAR91868	NOT9	111
45961721	NOT9_FAR91868	NOT9	107
45961722	NOT9_FAR91868	NOT9	54
45961723	NOT9_FAR91868	NOT9	109
45961724	NOT9_FAR91868	NOT9	40
45961725	NOT9_FAR91868	NOT9	174
45961726	NOT9_FAR91868	NOT9	135
45961727	NOT9_FAR91868	NOT9	25
45961728	NOT9_FAR91868	NOT9	30
45961729	NOT9_FAR91868	NOT9	87
45961730	NOT9_FAR91868	NOT9	183
45961731	NOT9_FAR91868	NOT9	55
45961732	NOT9_FAR91868	NOT9	52
45961733	NOT9_FAR91868	NOT9	103
45961734	NOT9_FAR91868	NOT9	127
45961735	NOT9_FAR91868	NOT9	49
45961736	NOT9_FAR91868	NOT9	61
45961737	NOT9_FAR91868	NOT9	197
45961738	NOT9_FAR91868	NOT9	149
45961739	NOT9_FAR91868	NOT9	68
45961740	NOT9_FAR91868	NOT9	52
45961741	NOT9_FAR91868	NOT9	75
45961742	NOT9_FAR91868	NOT9	63
45961743	NOT9_FAR91868	NOT9	96
45961744	NOT9_FAR91868	NOT9	107
45961745	NOT9_FAR91868	NOT9	34
45961746	NOT9_FAR91868	NOT9	107
45961747	NOT9_FAR91868	NOT9	18
45961748	NOT9_FAR91868	NOT9	82
45961749	NOT9_FAR91868	NOT9	84
45961750	NOT9_FAR91868	NOT9	117
45961751	NOT9_FAR91868	NOT9	160
45961752	NOT9_FAR91868	NOT9	120
45961753	NOT9_FAR91868	NOT9	98
45961754	NOT9_FAR91868	NOT9	124
45961755	NOT9_FAR91868	NOT9	100
45961756	NOT9_FAR91868	NOT9	49
45961757	NOT9_FAR91868	NOT9	152
45961758	NOT9_FAR91868	NOT9	74
45961759	NOT9_FAR91868	NOT9	28
45961760	NOT9_FAR91868	NOT9	11
45961761	NOT9_FAR91868	NOT9	55
45961762	NOT9_FAR91868	NOT9	45
45961763	NOT9_FAR91868	NOT9	42
45961764	NOT9_FAR91868	NOT9	53
45961765	NOT9_FAR91868	NOT9	63
45961766	NOT9_FAR91868	NOT9	113
45961767	NOT9_FAR91868	NOT9	119
45961768	NOT9_FAR91868	NOT9	63
45961769	NOT9_FAR91868	NOT9	91
45961770	NOT9_FAR91868	NOT9	49
45961771	NOT9_FAR91868	NOT9	99
45961772	NOT9_FAR91868	NOT9	103
45961773	NOT9_FAR91868	NOT9	144
45961774	NOT9_FAR91868	NOT9	91
45961775	NOT9_FAR91868	NOT9	23
45961776	NOT9_FAR91868	NOT9	172
45961777	NOT9_FAR91868	NOT9	67
45961778	NOT9_FAR91868	NOT9	158
45961779	NOT9_FAR91868	NOT9	168
45961780	NOT9_FAR91868	NOT9	68
45961781	NOT9_FAR91868	NOT9	39
45961782	NOT9_FAR91868	NOT9	32
45961783	NOT9_FAR91868	NOT9	9
45961784	NOT9_FAR91868	NOT9	49
45961785	NOT9_FAR91868	NOT9	136
45961786	NOT9_FAR91868	NOT9	109
45961787	NOT9_FAR91868	NOT9	148
45961788	NOT9_FAR91868	NOT9	111
45961789	NOT9_FAR91868	NOT9	90
45961790	NOT9_FAR91868	NOT9	129
45961791	NOT9_FAR91868	NOT9	100
45961792	NOT9_FAR91868	NOT9	47
45961793	NOT9_FAR91868	NOT9	124
45961794	NOT9_FAR91868	NOT9	100
45961795	NOT9_FAR91868	NOT9	46
45961796	NOT9_FAR91868	NOT9	111
45961797	NOT9_FAR91868	NOT9	86
45961798	NOT9_FAR91868	NOT9	51
45961799	NOT9_FAR91868	NOT9	81
45961800	NOT9_FAR91868	NOT9	103
45961801	NOT9_FAR91868	NOT9	33
45961802	NOT9_FAR91868	NOT9	96
45961803	NOT9_FAR91868	NOT9	42
45961804	NOT9_FAR91868	NOT9	82
45961805	NOT9_FAR91868	NOT9	103
45961806	NOT9_FAR91868	NOT9	54
45961807	NOT9_FAR91868	NOT9	120
45961808	NOT9_FAR91868	NOT9	61
45961809	NOT9_FAR91868	NOT9	138
45961810	NOT9_FAR91868	NOT9	101
45961811	NOT9_FAR91868	NOT9	144
45961812	NOT9_FAR91868	NOT9	146
45961813	NOT9_FAR91868	NOT9	83
45961814	NOT9_FAR91868	NOT9	118
45961815	NOT9_FAR91868	NOT9	99
45961816	NOT9_FAR91868	NOT9	134
45961817	NOT9_FAR91868	NOT9	80
45961818	NOT9_FAR91868	NOT9	78
45961819	NOT9_FAR91868	NOT9	121
45961820	NOT9_FAR91868	NOT9	73
45961821	NOT9_FAR91868	NOT9	99
45961822	NOT9_FAR91868	NOT9	124
45961823	NOT9_FAR91868	NOT9	136
45961824	NOT9_FAR91868	NOT9	311
45961825	NOT9_FAR91868	NOT9	103
45961826	NOT9_FAR91868	NOT9	113
45961827	NOT9_FAR91868	NOT9	52
45961828	NOT9_FAR91868	NOT9	107
45961829	NOT9_FAR91868	NOT9	66
45961830	NOT9_FAR91868	NOT9	207
45961831	NOT9_FAR91868	NOT9	100
45961832	NOT9_FAR91868	NOT9	44
45961833	NOT9_FAR91868	NOT9	116
45961834	NOT9_FAR91868	NOT9	44
45961835	NOT9_FAR91868	NOT9	100
45961836	NOT9_FAR91868	NOT9	49
45961837	NOT9_FAR91868	NOT9	137
45961838	NOT9_FAR91868	NOT9	92
45961839	NOT9_FAR91868	NOT9	34
45961840	NOT9_FAR91868	NOT9	98
45961841	NOT9_FAR91868	NOT9	96
45961842	NOT9_FAR91868	NOT9	102
45961843	NOT9_FAR91868	NOT9	67
45961844	NOT9_FAR91868	NOT9	41
45961845	NOT9_FAR91868	NOT9	43
45961846	NOT9_FAR91868	NOT9	95
45961847	NOT9_FAR91868	NOT9	34
45961848	NOT9_FAR91868	NOT9	173
45961849	NOT9_FAR91868	NOT9	82
45961850	NOT9_FAR91868	NOT9	100
45961851	NOT9_FAR91868	NOT9	50
45961852	NOT9_FAR91868	NOT9	138
45961853	NOT9_FAR91868	NOT9	175
45961854	NOT9_FAR91868	NOT9	120
45961855	NOT9_FAR91868	NOT9	127
45961856	NOT9_FAR91868	NOT9	130
45961857	NOT9_FAR91868	NOT9	127
45961858	NOT9_FAR91868	NOT9	44
45961859	NOT9_FAR91868	NOT9	73
45961860	NOT9_FAR91868	NOT9	61
45961861	NOT9_FAR91868	NOT9	76
45961862	NOT9_FAR91868	NOT9	62
45961863	NOT9_FAR91868	NOT9	69
45961864	NOT9_FAR91868	NOT9	43
45961865	NOT9_FAR91868	NOT9	57
45961866	NOT9_FAR91868	NOT9	68
45961867	NOT9_FAR91868	NOT9	21
45961868	NOT9_FAR91868	NOT9	88
45961869	NOT9_FAR91868	NOT9	115
45961870	NOT9_FAR91868	NOT9	74
45961871	NOT9_FAR91868	NOT9	47
45961872	NOT9_FAR91868	NOT9	44
45961873	NOT9_FAR91868	NOT9	105
45961874	NOT9_FAR91868	NOT9	83
45961875	NOT9_FAR91868	NOT9	64
45961876	NOT9_FAR91868	NOT9	69
45961877	NOT9_FAR91868	NOT9	44
45961878	NOT9_FAR91868	NOT9	56
45961879	NOT9_FAR91868	NOT9	50
45961880	NOT9_FAR91868	NOT9	88
45961881	NOT9_FAR91868	NOT9	77
45961882	NOT9_FAR91868	NOT9	79
45961883	NOT9_FAR91868	NOT9	58
45961884	NOT9_FAR91868	NOT9	107
45961885	NOT9_FAR91868	NOT9	64
45961886	NOT9_FAR91868	NOT9	42
45961887	NOT9_FAR91868	NOT9	32
45961888	NOT9_FAR91868	NOT9	18
45961889	NOT9_FAR91868	NOT9	44
45961890	NOT9_FAR91868	NOT9	77
45961891	NOT9_FAR91868	NOT9	40
45961892	NOT9_FAR91868	NOT9	76
45961893	NOT9_FAR91868	NOT9	52
45961894	NOT9_FAR91868	NOT9	49
45961895	NOT9_FAR91868	NOT9	83
45961896	NOT9_FAR91868	NOT9	174
45961897	NOT9_FAR91868	NOT9	44
45961898	NOT9_FAR91868	NOT9	61
45961899	NOT9_FAR91868	NOT9	41
45961900	NOT9_FAR91868	NOT9	127
45961901	NOT9_FAR91868	NOT9	49
45961902	NOT9_FAR91868	NOT9	56
45961903	NOT9_FAR91868	NOT9	91
45961904	NOT9_FAR91868	NOT9	31
45961905	NOT9_FAR91868	NOT9	184
45961906	NOT9_FAR91868	NOT9	99
45961907	NOT9_FAR91868	NOT9	77
45961908	NOT9_FAR91868	NOT9	38
45961909	NOT9_FAR91868	NOT9	47
45961910	NOT9_FAR91868	NOT9	42
45961911	NOT9_FAR91868	NOT9	40
45961912	NOT9_FAR91868	NOT9	64
45961913	NOT9_FAR91868	NOT9	127
45961914	NOT9_FAR91868	NOT9	9
45961915	NOT9_FAR91868	NOT9	193
45961916	NOT9_FAR91868	NOT9	86
45961917	NOT9_FAR91868	NOT9	176
45961918	NOT9_FAR91868	NOT9	23
45961919	NOT9_FAR91868	NOT9	161
45961920	NOT9_FAR91868	NOT9	136
45961921	NOT9_FAR91868	NOT9	66
45961922	NOT9_FAR91868	NOT9	72
45961923	NOT9_FAR91868	NOT9	97
45961924	NOT9_FAR91868	NOT9	58
45961925	NOT9_FAR91868	NOT9	78
45961926	NOT9_FAR91868	NOT9	7
45961927	NOT9_FAR91868	NOT9	113
45961928	NOT9_FAR91868	NOT9	24
45961929	NOT9_FAR91868	NOT9	42
45961930	NOT9_FAR91868	NOT9	174
45961931	NOT9_FAR91868	NOT9	55
45961932	NOT9_FAR91868	NOT9	7
45961933	NOT9_FAR91868	NOT9	156
45961934	NOT9_FAR91868	NOT9	101
45961935	NOT9_FAR91868	NOT9	91
45961936	NOT9_FAR91868	NOT9	43
45961937	NOT9_FAR91868	NOT9	68
45961938	NOT9_FAR91868	NOT9	6
45961939	NOT9_FAR91868	NOT9	8
45961940	NOT9_FAR91868	NOT9	141
45961941	NOT9_FAR91868	NOT9	92
45961942	NOT9_FAR91868	NOT9	110
45961943	NOT9_FAR91868	NOT9	66
45961944	NOT9_FAR91868	NOT9	19
45961945	NOT9_FAR91868	NOT9	83
45961946	NOT9_FAR91868	NOT9	105
45961947	NOT9_FAR91868	NOT9	36
45961948	NOT9_FAR91868	NOT9	169
45961949	NOT9_FAR91868	NOT9	48
45961950	NOT9_FAR91868	NOT9	178
45961951	NOT9_FAR91868	NOT9	94
45961952	NOT9_FAR91868	NOT9	106
45961953	NOT9_FAR91868	NOT9	164
45961954	NOT9_FAR91868	NOT9	73
45961955	NOT9_FAR91868	NOT9	45
45961956	NOT9_FAR91868	NOT9	98
45961957	NOT9_FAR91868	NOT9	128
45961958	NOT9_FAR91868	NOT9	21
45961959	NOT9_FAR91868	NOT9	114
45961960	NOT9_FAR91868	NOT9	128
45961961	NOT9_FAR91868	NOT9	140
45961962	NOT9_FAR91868	NOT9	33
45961963	NOT9_FAR91868	NOT9	83
45961964	NOT9_FAR91868	NOT9	201
45961965	NOT9_FAR91868	NOT9	60
45961966	NOT9_FAR91868	NOT9	140
45961967	NOT9_FAR91868	NOT9	8
45961968	NOT9_FAR91868	NOT9	45
45961969	NOT9_FAR91868	NOT9	130
45961970	NOT9_FAR91868	NOT9	94
45961971	NOT9_FAR91868	NOT9	32
45961972	NOT9_FAR91868	NOT9	141
45961973	NOT9_FAR91868	NOT9	46
45961974	NOT9_FAR91868	NOT9	85
45961975	NOT9_FAR91868	NOT9	101
45961976	NOT9_FAR91868	NOT9	162
45961977	NOT9_FAR91868	NOT9	141
45961978	NOT9_FAR91868	NOT9	67
45961979	NOT9_FAR91868	NOT9	78
45961980	NOT9_FAR91868	NOT9	108
45961981	NOT9_FAR91868	NOT9	40
45961982	NOT9_FAR91868	NOT9	78
45961983	NOT9_FAR91868	NOT9	125
45961984	NOT9_FAR91868	NOT9	185
45961985	NOT9_FAR91868	NOT9	66
45961986	NOT9_FAR91868	NOT9	89
45961987	NOT9_FAR91868	NOT9	96
45961988	NOT9_FAR91868	NOT9	111
45961989	NOT9_FAR91868	NOT9	32
45961990	NOT9_FAR91868	NOT9	230
45961991	NOT9_FAR91868	NOT9	80
45961992	NOT9_FAR91868	NOT9	145
45961993	NOT9_FAR91868	NOT9	167
45961994	NOT9_FAR91868	NOT9	112
45961995	NOT9_FAR91868	NOT9	108
45961996	NOT9_FAR91868	NOT9	46
45961997	NOT9_FAR91868	NOT9	98
45961998	NOT9_FAR91868	NOT9	141
45961999	NOT9_FAR91868	NOT9	95
45962000	NOT9_FAR91868	NOT9	58
45962001	NOT9_FAR91868	NOT9	186
45962002	NOT9_FAR91868	NOT9	87
45962003	NOT9_FAR91868	NOT9	39
45962004	NOT9_FAR91868	NOT9	70
45962005	NOT9_FAR91868	NOT9	153
45962006	NOT9_FAR91868	NOT9	84
45962007	NOT9_FAR91868	NOT9	106
45962008	NOT9_FAR91868	NOT9	124
45962009	NOT9_FAR91868	NOT9	204
45962010	NOT9_FAR91868	NOT9	106
45962011	NOT9_FAR91868	NOT9	107
45962012	NOT9_FAR91868	NOT9	85
45962013	NOT9_FAR91868	NOT9	94
45962014	NOT9_FAR91868	NOT9	105
45962015	NOT9_FAR91868	NOT9	67
45962016	NOT9_FAR91868	NOT9	162
45962017	NOT9_FAR91868	NOT9	53
45962018	NOT9_FAR91868	NOT9	80
45962019	NOT9_FAR91868	NOT9	118
45962020	NOT9_FAR91868	NOT9	108
45962021	NOT9_FAR91868	NOT9	101
45962022	NOT9_FAR91868	NOT9	41
45962023	NOT9_FAR91868	NOT9	87
45962024	NOT9_FAR91868	NOT9	128
45962025	NOT9_FAR91868	NOT9	40
45962026	NOT9_FAR91868	NOT9	123
45962027	NOT9_FAR91868	NOT9	122
45962028	NOT9_FAR91868	NOT9	62
45962029	NOT9_FAR91868	NOT9	98
45962030	NOT9_FAR91868	NOT9	142
45962031	NOT9_FAR91868	NOT9	53
45962032	NOT9_FAR91868	NOT9	61
45962033	NOT9_FAR91868	NOT9	160
45962034	NOT9_FAR91868	NOT9	115
45962035	NOT9_FAR91868	NOT9	67
45962036	NOT9_FAR91868	NOT9	62
45962037	NOT9_FAR91868	NOT9	76
45962038	NOT9_FAR91868	NOT9	97
45962039	NOT9_FAR91868	NOT9	43
45962040	NOT9_FAR91868	NOT9	80
45962041	NOT9_FAR91868	NOT9	122
45962042	NOT9_FAR91868	NOT9	39
45962043	NOT9_FAR91868	NOT9	114
45962044	NOT9_FAR91868	NOT9	199
45962045	NOT9_FAR91868	NOT9	72
45962046	NOT9_FAR91868	NOT9	74
45962047	NOT9_FAR91868	NOT9	172
45962048	NOT9_FAR91868	NOT9	68
45962049	NOT9_FAR91868	NOT9	119
45962050	NOT9_FAR91868	NOT9	164
45962051	NOT9_FAR91868	NOT9	95
45962052	NOT9_FAR91868	NOT9	7
45962053	NOT9_FAR91868	NOT9	76
45962054	NOT9_FAR91868	NOT9	90
45962055	NOT9_FAR91868	NOT9	77
45962056	NOT9_FAR91868	NOT9	99
45962057	NOT9_FAR91868	NOT9	222
45962058	NOT9_FAR91868	NOT9	77
45962059	NOT9_FAR91868	NOT9	54
45962060	NOT9_FAR91868	NOT9	115
45962061	NOT9_FAR91868	NOT9	118
45962062	NOT9_FAR91868	NOT9	93
45962063	NOT9_FAR91868	NOT9	89
45962064	NOT9_FAR91868	NOT9	79
45962065	NOT9_FAR91868	NOT9	27
45962066	NOT9_FAR91868	NOT9	38
45962067	NOT9_FAR91868	NOT9	51
45962068	NOT9_FAR91868	NOT9	50
45962069	NOT9_FAR91868	NOT9	65
45962070	NOT9_FAR91868	NOT9	91
45962071	NOT9_FAR91868	NOT9	44
45962072	NOT9_FAR91868	NOT9	88
45962073	NOT9_FAR91868	NOT9	37
45962074	NOT9_FAR91868	NOT9	110
45962075	NOT9_FAR91868	NOT9	81
45962076	NOT9_FAR91868	NOT9	60
45962077	NOT9_FAR91868	NOT9	37
45962078	NOT9_FAR91868	NOT9	135
45962079	NOT9_FAR91868	NOT9	97
45962080	NOT9_FAR91868	NOT9	102
45962081	NOT9_FAR91868	NOT9	87
45962082	NOT9_FAR91868	NOT9	79
45962083	NOT9_FAR91868	NOT9	178
45962084	NOT9_FAR91868	NOT9	41
45962085	NOT9_FAR91868	NOT9	219
45962086	NOT9_FAR91868	NOT9	52
45962087	NOT9_FAR91868	NOT9	105
45962088	NOT9_FAR91868	NOT9	165
45962089	NOT9_FAR91868	NOT9	41
45962090	NOT9_FAR91868	NOT9	150
45962091	NOT9_FAR91868	NOT9	149
45962092	NOT9_FAR91868	NOT9	69
45962093	NOT9_FAR91868	NOT9	42
45962094	NOT9_FAR91868	NOT9	125
45962095	NOT9_FAR91868	NOT9	145
45962096	NOT9_FAR91868	NOT9	23
45962097	NOT9_FAR91868	NOT9	136
45962098	NOT9_FAR91868	NOT9	105
45962099	NOT9_FAR91868	NOT9	85
45962100	NOT9_FAR91868	NOT9	93
45962101	NOT9_FAR91868	NOT9	103
45962102	NOT9_FAR91868	NOT9	82
45962103	NOT9_FAR91868	NOT9	115
45962104	NOT9_FAR91868	NOT9	162
45962105	NOT9_FAR91868	NOT9	109
45962106	NOT9_FAR91868	NOT9	137
45962107	NOT9_FAR91868	NOT9	106
45962108	NOT9_FAR91868	NOT9	111
45962109	NOT9_FAR91868	NOT9	38
45962110	NOT9_FAR91868	NOT9	40
45962111	NOT9_FAR91868	NOT9	78
45962112	NOT9_FAR91868	NOT9	47
45962113	NOT9_FAR91868	NOT9	57
45962114	NOT9_FAR91868	NOT9	58
45962115	NOT9_FAR91868	NOT9	148
45962116	NOT9_FAR91868	NOT9	109
45962117	NOT9_FAR91868	NOT9	89
45962118	NOT9_FAR91868	NOT9	44
45962119	NOT9_FAR91868	NOT9	13
45962120	NOT9_FAR91868	NOT9	75
45962121	NOT9_FAR91868	NOT9	75
45962122	NOT9_FAR91868	NOT9	123
45962123	NOT9_FAR91868	NOT9	70
45962124	NOT9_FAR91868	NOT9	142
45962125	NOT9_FAR91868	NOT9	81
45962126	NOT9_FAR91868	NOT9	54
45962127	NOT9_FAR91868	NOT9	105
45962128	NOT9_FAR91868	NOT9	79
45962129	NOT9_FAR91868	NOT9	143
45962130	NOT9_FAR91868	NOT9	33
45962131	NOT9_FAR91868	NOT9	79
45962132	NOT9_FAR91868	NOT9	149
45962133	NOT9_FAR91868	NOT9	116
45962134	NOT9_FAR91868	NOT9	135
45962135	NOT9_FAR91868	NOT9	106
45962136	NOT9_FAR91868	NOT9	54
45962137	NOT9_FAR91868	NOT9	44
45962138	NOT9_FAR91868	NOT9	57
45962139	NOT9_FAR91868	NOT9	181
45962140	NOT9_FAR91868	NOT9	83
45962141	NOT9_FAR91868	NOT9	99
45962142	NOT9_FAR91868	NOT9	126
45962143	NOT9_FAR91868	NOT9	264
45962144	NOT9_FAR91868	NOT9	76
45962145	NOT9_FAR91868	NOT9	135
45962146	NOT9_FAR91868	NOT9	61
45962147	NOT9_FAR91868	NOT9	159
45962148	NOT9_FAR91868	NOT9	175
45962149	NOT9_FAR91868	NOT9	84
45962150	NOT9_FAR91868	NOT9	229
45962151	NOT9_FAR91868	NOT9	52
45962152	NOT9_FAR91868	NOT9	93
45962153	NOT9_FAR91868	NOT9	175
45962154	NOT9_FAR91868	NOT9	131
45962155	NOT9_FAR91868	NOT9	158
45962156	NOT9_FAR91868	NOT9	62
45962157	NOT9_FAR91868	NOT9	107
45962158	NOT9_FAR91868	NOT9	52
45962159	NOT9_FAR91868	NOT9	173
45962160	NOT9_FAR91868	NOT9	151
45962161	NOT9_FAR91868	NOT9	57
45962162	NOT9_FAR91868	NOT9	136
45962163	NOT9_FAR91868	NOT9	57
45962164	NOT9_FAR91868	NOT9	83
45962165	NOT9_FAR91868	NOT9	164
45962166	NOT9_FAR91868	NOT9	98
45962167	NOT9_FAR91868	NOT9	122
45962168	NOT9_FAR91868	NOT9	87
45962169	NOT9_FAR91868	NOT9	145
45962170	NOT9_FAR91868	NOT9	93
45962171	NOT9_FAR91868	NOT9	151
45962172	NOT9_FAR91868	NOT9	89
45962173	NOT9_FAR91868	NOT9	72
45962174	NOT9_FAR91868	NOT9	89
45962175	NOT9_FAR91868	NOT9	138
45962176	NOT9_FAR91868	NOT9	117
45962177	NOT9_FAR91868	NOT9	93
45962178	NOT9_FAR91868	NOT9	35
45962179	NOT9_FAR91868	NOT9	124
45962180	NOT9_FAR91868	NOT9	126
45962181	NOT9_FAR91868	NOT9	130
45962182	NOT9_FAR91868	NOT9	142
45962183	NOT9_FAR91868	NOT9	143
45962184	NOT9_FAR91868	NOT9	107
45962185	NOT9_FAR91868	NOT9	90
45962186	NOT9_FAR91868	NOT9	73
45962187	NOT9_FAR91868	NOT9	103
45962188	NOT9_FAR91868	NOT9	71
45962189	NOT9_FAR91868	NOT9	63
45962190	NOT9_FAR91868	NOT9	54
45962191	NOT9_FAR91868	NOT9	137
45962192	NOT9_FAR91868	NOT9	131
45962193	NOT9_FAR91868	NOT9	94
45962194	NOT9_FAR91868	NOT9	126
45962195	NOT9_FAR91868	NOT9	125
45962196	NOT9_FAR91868	NOT9	76
45962197	NOT9_FAR91868	NOT9	6
45962198	NOT9_FAR91868	NOT9	118
45962199	NOT9_FAR91868	NOT9	104
45962200	NOT9_FAR91868	NOT9	75
45962201	NOT9_FAR91868	NOT9	76
45962202	NOT9_FAR91868	NOT9	35
45962203	NOT9_FAR91868	NOT9	137
45962204	NOT9_FAR91868	NOT9	66
45962205	NOT9_FAR91868	NOT9	55
45962206	NOT9_FAR91868	NOT9	95
45962207	NOT9_FAR91868	NOT9	76
45962208	NOT9_FAR91868	NOT9	45
45962209	NOT9_FAR91868	NOT9	85
45962210	NOT9_FAR91868	NOT9	90
45962211	NOT9_FAR91868	NOT9	81
45962212	NOT9_FAR91868	NOT9	75
45962213	NOT9_FAR91868	NOT9	43
45962214	NOT9_FAR91868	NOT9	78
45962215	NOT9_FAR91868	NOT9	99
45962216	NOT9_FAR91868	NOT9	124
45962217	NOT9_FAR91868	NOT9	100
45962218	NOT9_FAR91868	NOT9	45
45962219	NOT9_FAR91868	NOT9	101
45962220	NOT9_FAR91868	NOT9	108
45962221	NOT9_FAR91868	NOT9	70
45962222	NOT9_FAR91868	NOT9	61
45962223	NOT9_FAR91868	NOT9	132
45962224	NOT9_FAR91868	NOT9	116
45962225	NOT9_FAR91868	NOT9	181
45962226	NOT9_FAR91868	NOT9	71
45962227	NOT9_FAR91868	NOT9	189
45962228	NOT9_FAR91868	NOT9	154
45962229	NOT9_FAR91868	NOT9	69
45962230	NOT9_FAR91868	NOT9	187
45962231	NOT9_FAR91868	NOT9	61
45962232	NOT9_FAR91868	NOT9	185
45962233	NOT9_FAR91868	NOT9	123
45962234	NOT9_FAR91868	NOT9	103
45962235	NOT9_FAR91868	NOT9	109
45962236	NOT9_FAR91868	NOT9	19
45962237	NOT9_FAR91868	NOT9	75
45962238	NOT9_FAR91868	NOT9	56
45962239	NOT9_FAR91868	NOT9	28
45962240	NOT9_FAR91868	NOT9	152
45962241	NOT9_FAR91868	NOT9	179
45962242	NOT9_FAR91868	NOT9	53
45962243	NOT9_FAR91868	NOT9	67
45962244	NOT9_FAR91868	NOT9	66
45962245	NOT9_FAR91868	NOT9	54
45962246	NOT9_FAR91868	NOT9	108
45962247	NOT9_FAR91868	NOT9	134
45962248	NOT9_FAR91868	NOT9	79
45962249	NOT9_FAR91868	NOT9	75
45962250	NOT9_FAR91868	NOT9	77
45962251	NOT9_FAR91868	NOT9	80
45962252	NOT9_FAR91868	NOT9	170
45962253	NOT9_FAR91868	NOT9	147
45962254	NOT9_FAR91868	NOT9	137
45962255	NOT9_FAR91868	NOT9	108
45962256	NOT9_FAR91868	NOT9	122
45962257	NOT9_FAR91868	NOT9	165
45962258	NOT9_FAR91868	NOT9	69
45962259	NOT9_FAR91868	NOT9	85
45962260	NOT9_FAR91868	NOT9	92
45962261	NOT9_FAR91868	NOT9	71
45962262	NOT9_FAR91868	NOT9	41
45962263	NOT9_FAR91868	NOT9	115
45962264	NOT9_FAR91868	NOT9	127
45962265	NOT9_FAR91868	NOT9	215
45962266	NOT9_FAR91868	NOT9	74
45962267	NOT9_FAR91868	NOT9	52
45962268	NOT9_FAR91868	NOT9	94
45962269	NOT9_FAR91868	NOT9	91
45962270	NOT9_FAR91868	NOT9	12
45962271	NOT9_FAR91868	NOT9	131
45962272	NOT9_FAR91868	NOT9	79
45962273	NOT9_FAR91868	NOT9	87
45962274	NOT9_FAR91868	NOT9	37
45962275	NOT9_FAR91868	NOT9	64
45962276	NOT9_FAR91868	NOT9	96
45962277	NOT9_FAR91868	NOT9	86
45962278	NOT9_FAR91868	NOT9	109
45962279	NOT9_FAR91868	NOT9	155
45962280	NOT9_FAR91868	NOT9	117
45962281	NOT9_FAR91868	NOT9	79
45962282	NOT9_FAR91868	NOT9	204
45962283	NOT9_FAR91868	NOT9	104
45962284	NOT9_FAR91868	NOT9	69
45962285	NOT9_FAR91868	NOT9	26
45962286	NOT9_FAR91868	NOT9	115
45962287	NOT9_FAR91868	NOT9	52
45962288	NOT9_FAR91868	NOT9	250
45962289	NOT9_FAR91868	NOT9	102
45962290	NOT9_FAR91868	NOT9	65
45962291	NOT9_FAR91868	NOT9	88
45962292	NOT9_FAR91868	NOT9	125
45962293	NOT9_FAR91868	NOT9	58
45962294	NOT9_FAR91868	NOT9	109
45962295	NOT9_FAR91868	NOT9	68
45962296	NOT9_FAR91868	NOT9	59
45962297	NOT9_FAR91868	NOT9	81
45962298	NOT9_FAR91868	NOT9	133
45962299	NOT9_FAR91868	NOT9	56
45962300	NOT9_FAR91868	NOT9	108
45962301	NOT9_FAR91868	NOT9	9
45962302	NOT9_FAR91868	NOT9	146
45962303	NOT9_FAR91868	NOT9	47
45962304	NOT9_FAR91868	NOT9	113
45962305	NOT9_FAR91868	NOT9	144
45962306	NOT9_FAR91868	NOT9	91
45962307	NOT9_FAR91868	NOT9	69
45962308	NOT9_FAR91868	NOT9	164
45962309	NOT9_FAR91868	NOT9	114
45962310	NOT9_FAR91868	NOT9	118
45962311	NOT9_FAR91868	NOT9	73
45962312	NOT9_FAR91868	NOT9	146
45962313	NOT9_FAR91868	NOT9	130
45962314	NOT9_FAR91868	NOT9	42
45962315	NOT9_FAR91868	NOT9	31
45962316	NOT9_FAR91868	NOT9	230
45962317	NOT9_FAR91868	NOT9	98
45962318	NOT9_FAR91868	NOT9	175
45962319	NOT9_FAR91868	NOT9	91
45962320	NOT9_FAR91868	NOT9	81
45962321	NOT9_FAR91868	NOT9	142
45962322	NOT9_FAR91868	NOT9	86
45962323	NOT9_FAR91868	NOT9	125
45962324	NOT9_FAR91868	NOT9	76
45962325	NOT9_FAR91868	NOT9	75
45962326	NOT9_FAR91868	NOT9	95
45962327	NOT9_FAR91868	NOT9	70
45962328	NOT9_FAR91868	NOT9	155
45962329	NOT9_FAR91868	NOT9	257
45962330	NOT9_FAR91868	NOT9	90
45962331	NOT9_FAR91868	NOT9	119
45962332	NOT9_FAR91868	NOT9	145
45962333	NOT9_FAR91868	NOT9	160
45962334	NOT9_FAR91868	NOT9	110
45962335	NOT9_FAR91868	NOT9	110
45962336	NOT9_FAR91868	NOT9	87
45962337	NOT9_FAR91868	NOT9	52
45962338	NOT9_FAR91868	NOT9	75
45962339	NOT9_FAR91868	NOT9	48
45962340	NOT9_FAR91868	NOT9	58
45962341	NOT9_FAR91868	NOT9	77
45962342	NOT9_FAR91868	NOT9	58
45962343	NOT9_FAR91868	NOT9	76
45962344	NOT9_FAR91868	NOT9	139
45962345	NOT9_FAR91868	NOT9	116
45962346	NOT9_FAR91868	NOT9	21
45962347	NOT9_FAR91868	NOT9	202
45962348	NOT9_FAR91868	NOT9	85
45962349	NOT9_FAR91868	NOT9	38
45962350	NOT9_FAR91868	NOT9	53
45962351	NOT9_FAR91868	NOT9	74
45962352	NOT9_FAR91868	NOT9	114
45962353	NOT9_FAR91868	NOT9	79
45962354	NOT9_FAR91868	NOT9	33
45962355	NOT9_FAR91868	NOT9	148
45962356	NOT9_FAR91868	NOT9	96
45962357	NOT9_FAR91868	NOT9	192
45962358	NOT9_FAR91868	NOT9	128
45962359	NOT9_FAR91868	NOT9	29
45962360	NOT9_FAR91868	NOT9	89
45962361	NOT9_FAR91868	NOT9	128
45962362	NOT9_FAR91868	NOT9	122
45962363	NOT9_FAR91868	NOT9	93
45962364	NOT9_FAR91868	NOT9	106
45962365	NOT9_FAR91868	NOT9	134
45962366	NOT9_FAR91868	NOT9	117
45962367	NOT9_FAR91868	NOT9	72
45962368	NOT9_FAR91868	NOT9	170
45962369	NOT9_FAR91868	NOT9	109
45962370	NOT9_FAR91868	NOT9	112
45962371	NOT9_FAR91868	NOT9	114
45962372	NOT9_FAR91868	NOT9	40
45962373	NOT9_FAR91868	NOT9	79
45962374	NOT9_FAR91868	NOT9	119
45962375	NOT9_FAR91868	NOT9	108
45962376	NOT9_FAR91868	NOT9	87
45962377	NOT9_FAR91868	NOT9	90
45962378	NOT9_FAR91868	NOT9	14
45962379	NOT9_FAR91868	NOT9	152
45962380	NOT9_FAR91868	NOT9	190
45962381	NOT9_FAR91868	NOT9	120
45962382	NOT9_FAR91868	NOT9	35
45962383	NOT9_FAR91868	NOT9	151
45962384	NOT9_FAR91868	NOT9	138
45962385	NOT9_FAR91868	NOT9	51
45962386	NOT9_FAR91868	NOT9	32
45962387	NOT9_FAR91868	NOT9	50
45962388	NOT9_FAR91868	NOT9	74
45962389	NOT9_FAR91868	NOT9	44
45962390	NOT9_FAR91868	NOT9	127
45962391	NOT9_FAR91868	NOT9	60
45962392	NOT9_FAR91868	NOT9	119
45962393	NOT9_FAR91868	NOT9	126
45962394	NOT9_FAR91868	NOT9	74
45962395	NOT9_FAR91868	NOT9	106
45962396	NOT9_FAR91868	NOT9	107
45962397	NOT9_FAR91868	NOT9	29
45962398	NOT9_FAR91868	NOT9	172
45962399	NOT9_FAR91868	NOT9	162
45962400	NOT9_FAR91868	NOT9	70
45962401	NOT9_FAR91868	NOT9	173
45962402	NOT9_FAR91868	NOT9	60
45962403	NOT9_FAR91868	NOT9	121
45962404	NOT9_FAR91868	NOT9	69
45962405	NOT9_FAR91868	NOT9	46
45962406	NOT9_FAR91868	NOT9	201
45962407	NOT9_FAR91868	NOT9	65
45962408	NOT9_FAR91868	NOT9	77
45962409	NOT9_FAR91868	NOT9	95
45962410	NOT9_FAR91868	NOT9	66
45962411	NOT9_FAR91868	NOT9	78
45962412	NOT9_FAR91868	NOT9	153
45962413	NOT9_FAR91868	NOT9	171
45962414	NOT9_FAR91868	NOT9	168
45962415	NOT9_FAR91868	NOT9	53
45962416	NOT9_FAR91868	NOT9	199
45962417	NOT9_FAR91868	NOT9	46
45962418	NOT9_FAR91868	NOT9	88
45962419	NOT9_FAR91868	NOT9	77
45962420	NOT9_FAR91868	NOT9	96
45962421	NOT9_FAR91868	NOT9	81
45962422	NOT9_FAR91868	NOT9	54
45962423	NOT9_FAR91868	NOT9	24
45962424	NOT9_FAR91868	NOT9	74
45962425	NOT9_FAR91868	NOT9	73
45962426	NOT9_FAR91868	NOT9	68
45962427	NOT9_FAR91868	NOT9	154
45962428	NOT9_FAR91868	NOT9	69
45962429	NOT9_FAR91868	NOT9	72
45962430	NOT9_FAR91868	NOT9	47
45962431	NOT9_FAR91868	NOT9	68
45962432	NOT9_FAR91868	NOT9	93
45962433	NOT9_FAR91868	NOT9	43
45962434	NOT9_FAR91868	NOT9	119
45962435	NOT9_FAR91868	NOT9	105
45962436	NOT9_FAR91868	NOT9	66
45962437	NOT9_FAR91868	NOT9	180
45962438	NOT9_FAR91868	NOT9	125
45962439	NOT9_FAR91868	NOT9	89
45962440	NOT9_FAR91868	NOT9	217
45962441	NOT9_FAR91868	NOT9	81
45962442	NOT9_FAR91868	NOT9	97
45962443	NOT9_FAR91868	NOT9	57
45962444	NOT9_FAR91868	NOT9	135
45962445	NOT9_FAR91868	NOT9	70
45962446	NOT9_FAR91868	NOT9	76
45962447	NOT9_FAR91868	NOT9	64
45962448	NOT9_FAR91868	NOT9	105
45962449	NOT9_FAR91868	NOT9	85
45962450	NOT9_FAR91868	NOT9	65
45962451	NOT9_FAR91868	NOT9	41
45962452	NOT9_FAR91868	NOT9	222
45962453	NOT9_FAR91868	NOT9	84
45962454	NOT9_FAR91868	NOT9	156
45962455	NOT9_FAR91868	NOT9	114
45962456	NOT9_FAR91868	NOT9	198
45962457	NOT9_FAR91868	NOT9	59
45962458	NOT9_FAR91868	NOT9	129
45962459	NOT9_FAR91868	NOT9	139
45962460	NOT9_FAR91868	NOT9	240
45962461	NOT9_FAR91868	NOT9	142
45962462	NOT9_FAR91868	NOT9	69
45962463	NOT9_FAR91868	NOT9	81
45962464	NOT9_FAR91868	NOT9	57
45962465	NOT9_FAR91868	NOT9	34
45962466	NOT9_FAR91868	NOT9	131
45962467	NOT9_FAR91868	NOT9	60
45962468	NOT9_FAR91868	NOT9	39
45962469	NOT9_FAR91868	NOT9	201
45962470	NOT9_FAR91868	NOT9	171
45962471	NOT9_FAR91868	NOT9	125
45962472	NOT9_FAR91868	NOT9	67
45962473	NOT9_FAR91868	NOT9	64
45962474	NOT9_FAR91868	NOT9	232
45962475	NOT9_FAR91868	NOT9	115
45962476	NOT9_FAR91868	NOT9	53
45962477	NOT9_FAR91868	NOT9	71
45962478	NOT9_FAR91868	NOT9	35
45962479	NOT9_FAR91868	NOT9	170
45962480	NOT9_FAR91868	NOT9	147
45962481	NOT9_FAR91868	NOT9	109
45962482	NOT9_FAR91868	NOT9	46
45962483	NOT9_FAR91868	NOT9	76
45962484	NOT9_FAR91868	NOT9	104
45962485	NOT9_FAR91868	NOT9	51
45962486	NOT9_FAR91868	NOT9	58
45962487	NOT9_FAR91868	NOT9	103
45962488	NOT9_FAR91868	NOT9	130
45962489	NOT9_FAR91868	NOT9	189
45962490	NOT9_FAR91868	NOT9	50
45962491	NOT9_FAR91868	NOT9	91
45962492	NOT9_FAR91868	NOT9	104
45962493	NOT9_FAR91868	NOT9	120
45962494	NOT9_FAR91868	NOT9	32
45962495	NOT9_FAR91868	NOT9	211
45962496	NOT9_FAR91868	NOT9	87
45962497	NOT9_FAR91868	NOT9	71
45962498	NOT9_FAR91868	NOT9	136
45962499	NOT9_FAR91868	NOT9	68
45962500	NOT9_FAR91868	NOT9	84
45962501	NOT9_FAR91868	NOT9	49
45962502	NOT9_FAR91868	NOT9	95
45962503	NOT9_FAR91868	NOT9	80
45962504	NOT9_FAR91868	NOT9	65
45962505	NOT9_FAR91868	NOT9	89
45962506	NOT9_FAR91868	NOT9	25
45962507	NOT9_FAR91868	NOT9	31
45962508	NOT9_FAR91868	NOT9	77
45962509	NOT9_FAR91868	NOT9	99
45962510	NOT9_FAR91868	NOT9	109
45962511	NOT9_FAR91868	NOT9	39
45962512	NOT9_FAR91868	NOT9	55
45962513	NOT9_FAR91868	NOT9	134
45962514	NOT9_FAR91868	NOT9	67
45962515	NOT9_FAR91868	NOT9	219
45962516	NOT9_FAR91868	NOT9	53
45962517	NOT9_FAR91868	NOT9	172
45962518	NOT9_FAR91868	NOT9	41
45962519	NOT9_FAR91868	NOT9	57
45962520	NOT9_FAR91868	NOT9	107
45962521	NOT9_FAR91868	NOT9	134
45962522	NOT9_FAR91868	NOT9	81
45962523	NOT9_FAR91868	NOT9	29
45962524	NOT9_FAR91868	NOT9	95
45962525	NOT9_FAR91868	NOT9	76
45962526	NOT9_FAR91868	NOT9	54
45962527	NOT9_FAR91868	NOT9	44
45962528	NOT9_FAR91868	NOT9	102
45962529	NOT9_FAR91868	NOT9	89
45962530	NOT9_FAR91868	NOT9	67
45962531	NOT9_FAR91868	NOT9	157
45962532	NOT9_FAR91868	NOT9	149
45962533	NOT9_FAR91868	NOT9	72
45962534	NOT9_FAR91868	NOT9	20
45962535	NOT9_FAR91868	NOT9	77
45962536	NOT9_FAR91868	NOT9	142
45962537	NOT9_FAR91868	NOT9	76
45962538	NOT9_FAR91868	NOT9	57
45962539	NOT9_FAR91868	NOT9	152
45962540	NOT9_FAR91868	NOT9	116
45962541	NOT9_FAR91868	NOT9	73
45962542	NOT9_FAR91868	NOT9	44
45962543	NOT9_FAR91868	NOT9	154
45962544	NOT9_FAR91868	NOT9	93
45962545	NOT9_FAR91868	NOT9	40
45962546	NOT9_FAR91868	NOT9	43
45962547	NOT9_FAR91868	NOT9	87
45962548	NOT9_FAR91868	NOT9	103
45962549	NOT9_FAR91868	NOT9	47
45962550	NOT9_FAR91868	NOT9	28
45962551	NOT9_FAR91868	NOT9	106
45962552	NOT9_FAR91868	NOT9	170
45962553	NOT9_FAR91868	NOT9	53
45962554	NOT9_FAR91868	NOT9	48
45962555	NOT9_FAR91868	NOT9	122
45962556	NOT9_FAR91868	NOT9	56
45962557	NOT9_FAR91868	NOT9	126
45962558	NOT9_FAR91868	NOT9	52
45962559	NOT9_FAR91868	NOT9	128
45962560	NOT9_FAR91868	NOT9	174
45962561	NOT9_FAR91868	NOT9	73
45962562	NOT9_FAR91868	NOT9	109
45962563	NOT9_FAR91868	NOT9	61
45962564	NOT9_FAR91868	NOT9	48
45962565	NOT9_FAR91868	NOT9	60
45962566	NOT9_FAR91868	NOT9	78
45962567	NOT9_FAR91868	NOT9	164
45962568	NOT9_FAR91868	NOT9	79
45962569	NOT9_FAR91868	NOT9	98
45962570	NOT9_FAR91868	NOT9	79
45962571	NOT9_FAR91868	NOT9	102
45962572	NOT9_FAR91868	NOT9	212
45962573	NOT9_FAR91868	NOT9	62
45962574	NOT9_FAR91868	NOT9	78
45962575	NOT9_FAR91868	NOT9	19
45962576	NOT9_FAR91868	NOT9	138
45962577	NOT9_FAR91868	NOT9	48
45962578	NOT9_FAR91868	NOT9	81
45962579	NOT9_FAR91868	NOT9	61
45962580	NOT9_FAR91868	NOT9	79
45962581	NOT9_FAR91868	NOT9	76
45962582	NOT9_FAR91868	NOT9	151
45962583	NOT9_FAR91868	NOT9	106
45962584	NOT9_FAR91868	NOT9	206
45962585	NOT9_FAR91868	NOT9	210
45962586	NOT9_FAR91868	NOT9	88
45962587	NOT9_FAR91868	NOT9	39
45962588	NOT9_FAR91868	NOT9	79
45962589	NOT9_FAR91868	NOT9	89
45962590	NOT9_FAR91868	NOT9	67
45962591	NOT9_FAR91868	NOT9	32
45962592	NOT9_FAR91868	NOT9	47
45962593	NOT9_FAR91868	NOT9	44
45962594	NOT9_FAR91868	NOT9	84
45962595	NOT9_FAR91868	NOT9	80
45962596	NOT9_FAR91868	NOT9	213
45962597	NOT9_FAR91868	NOT9	34
45962598	NOT9_FAR91868	NOT9	43
45962599	NOT9_FAR91868	NOT9	147
45962600	NOT9_FAR91868	NOT9	83
45962601	NOT9_FAR91868	NOT9	84
45962602	NOT9_FAR91868	NOT9	72
45962603	NOT9_FAR91868	NOT9	38
45962604	NOT9_FAR91868	NOT9	67
45962605	NOT9_FAR91868	NOT9	97
45962606	NOT9_FAR91868	NOT9	43
45962607	NOT9_FAR91868	NOT9	33
45962608	NOT9_FAR91868	NOT9	54
45962609	NOT9_FAR91868	NOT9	111
45962610	NOT9_FAR91868	NOT9	150
45962611	NOT9_FAR91868	NOT9	71
45962612	NOT9_FAR91868	NOT9	201
45962613	NOT9_FAR91868	NOT9	92
45962614	NOT9_FAR91868	NOT9	107
45962615	NOT9_FAR91868	NOT9	40
45962616	NOT9_FAR91868	NOT9	72
45962617	NOT9_FAR91868	NOT9	111
45962618	NOT9_FAR91868	NOT9	80
45962619	NOT9_FAR91868	NOT9	120
45962620	NOT9_FAR91868	NOT9	131
45962621	NOT9_FAR91868	NOT9	54
45962622	NOT9_FAR91868	NOT9	94
45962623	NOT9_FAR91868	NOT9	75
45962624	NOT9_FAR91868	NOT9	213
45962625	NOT9_FAR91868	NOT9	45
45962626	NOT9_FAR91868	NOT9	100
45962627	NOT9_FAR91868	NOT9	244
45962628	NOT9_FAR91868	NOT9	50
45962629	NOT9_FAR91868	NOT9	83
45962630	NOT9_FAR91868	NOT9	57
45962631	NOT9_FAR91868	NOT9	94
45962632	NOT9_FAR91868	NOT9	136
45962633	NOT9_FAR91868	NOT9	61
45962634	NOT9_FAR91868	NOT9	38
45962635	NOT9_FAR91868	NOT9	135
45962636	NOT9_FAR91868	NOT9	87
45962637	NOT9_FAR91868	NOT9	84
45962638	NOT9_FAR91868	NOT9	101
45962639	NOT9_FAR91868	NOT9	112
45962640	NOT9_FAR91868	NOT9	63
45962641	NOT9_FAR91868	NOT9	46
45962642	NOT9_FAR91868	NOT9	39
45962643	NOT9_FAR91868	NOT9	25
45962644	NOT9_FAR91868	NOT9	113
45962645	NOT9_FAR91868	NOT9	36
45962646	NOT9_FAR91868	NOT9	98
45962647	NOT9_FAR91868	NOT9	61
45962648	NOT9_FAR91868	NOT9	224
45962649	NOT9_FAR91868	NOT9	88
45962650	NOT9_FAR91868	NOT9	45
45962651	NOT9_FAR91868	NOT9	30
45962652	NOT9_FAR91868	NOT9	118
45962653	NOT9_FAR91868	NOT9	26
45962654	NOT9_FAR91868	NOT9	130
45962655	NOT9_FAR91868	NOT9	56
45962656	NOT9_FAR91868	NOT9	178
45962657	NOT9_FAR91868	NOT9	36
45962658	NOT9_FAR91868	NOT9	83
45962659	NOT9_FAR91868	NOT9	38
45962660	NOT9_FAR91868	NOT9	103
45962661	NOT9_FAR91868	NOT9	136
45962662	NOT9_FAR91868	NOT9	154
45962663	NOT9_FAR91868	NOT9	110
45962664	NOT9_FAR91868	NOT9	99
45962665	NOT9_FAR91868	NOT9	121
45962666	NOT9_FAR91868	NOT9	163
45962667	NOT9_FAR91868	NOT9	123
45962668	NOT9_FAR91868	NOT9	83
45962669	NOT9_FAR91868	NOT9	132
45962670	NOT9_FAR91868	NOT9	90
45962671	NOT9_FAR91868	NOT9	121
45962672	NOT9_FAR91868	NOT9	120
45962673	NOT9_FAR91868	NOT9	68
45962674	NOT9_FAR91868	NOT9	107
45962675	NOT9_FAR91868	NOT9	115
45962676	NOT9_FAR91868	NOT9	38
45962677	NOT9_FAR91868	NOT9	49
45962678	NOT9_FAR91868	NOT9	46
45962679	NOT9_FAR91868	NOT9	52
45962680	NOT9_FAR91868	NOT9	92
45962681	NOT9_FAR91868	NOT9	65
45962682	NOT9_FAR91868	NOT9	86
45962683	NOT9_FAR91868	NOT9	181
45962684	NOT9_FAR91868	NOT9	149
45962685	NOT9_FAR91868	NOT9	145
45962686	NOT9_FAR91868	NOT9	89
45962687	NOT9_FAR91868	NOT9	44
45962688	NOT9_FAR91868	NOT9	134
45962689	NOT9_FAR91868	NOT9	61
45962690	NOT9_FAR91868	NOT9	145
45962691	NOT9_FAR91868	NOT9	179
45962692	NOT9_FAR91868	NOT9	144
45962693	NOT9_FAR91868	NOT9	30
45962694	NOT9_FAR91868	NOT9	130
45962695	NOT9_FAR91868	NOT9	35
45962696	NOT9_FAR91868	NOT9	118
45962697	NOT9_FAR91868	NOT9	124
45962698	NOT9_FAR91868	NOT9	87
45962699	NOT9_FAR91868	NOT9	176
45962700	NOT9_FAR91868	NOT9	39
45962701	NOT9_FAR91868	NOT9	87
45962702	NOT9_FAR91868	NOT9	68
45962703	NOT9_FAR91868	NOT9	95
45962704	NOT9_FAR91868	NOT9	37
45962705	NOT9_FAR91868	NOT9	121
45962706	NOT9_FAR91868	NOT9	133
45962707	NOT9_FAR91868	NOT9	126
45962708	NOT9_FAR91868	NOT9	25
45962709	NOT9_FAR91868	NOT9	89
45962710	NOT9_FAR91868	NOT9	83
45962711	NOT9_FAR91868	NOT9	60
45962712	NOT9_FAR91868	NOT9	151
45962713	NOT9_FAR91868	NOT9	48
45962714	NOT9_FAR91868	NOT9	122
45962715	NOT9_FAR91868	NOT9	61
45962716	NOT9_FAR91868	NOT9	131
45962717	NOT9_FAR91868	NOT9	93
45962718	NOT9_FAR91868	NOT9	72
45962719	NOT9_FAR91868	NOT9	181
45962720	NOT9_FAR91868	NOT9	75
45962721	NOT9_FAR91868	NOT9	86
45962722	NOT9_FAR91868	NOT9	66
45962723	NOT9_FAR91868	NOT9	141
45962724	NOT9_FAR91868	NOT9	43
45962725	NOT9_FAR91868	NOT9	167
45962726	NOT9_FAR91868	NOT9	78
45962727	NOT9_FAR91868	NOT9	122
45962728	NOT9_FAR91868	NOT9	154
45962729	NOT9_FAR91868	NOT9	139
45962730	NOT9_FAR91868	NOT9	183
45962731	NOT9_FAR91868	NOT9	148
45962732	NOT9_FAR91868	NOT9	265
45962733	NOT9_FAR91868	NOT9	142
45962734	NOT9_FAR91868	NOT9	37
45962735	NOT9_FAR91868	NOT9	18
45962736	NOT9_FAR91868	NOT9	43
45962737	NOT9_FAR91868	NOT9	52
45962738	NOT9_FAR91868	NOT9	160
45962739	NOT9_FAR91868	NOT9	149
45962740	NOT9_FAR91868	NOT9	72
45962741	NOT9_FAR91868	NOT9	139
45962742	NOT9_FAR91868	NOT9	72
45962743	NOT9_FAR91868	NOT9	103
45962744	NOT9_FAR91868	NOT9	119
45962745	NOT9_FAR91868	NOT9	95
45962746	NOT9_FAR91868	NOT9	44
45962747	NOT9_FAR91868	NOT9	54
45962748	NOT9_FAR91868	NOT9	197
45962749	NOT9_FAR91868	NOT9	46
45962750	NOT9_FAR91868	NOT9	62
45962751	NOT9_FAR91868	NOT9	8
45962752	NOT9_FAR91868	NOT9	138
45962753	NOT9_FAR91868	NOT9	83
45962754	NOT9_FAR91868	NOT9	117
45962755	NOT9_FAR91868	NOT9	59
45962756	NOT9_FAR91868	NOT9	153
45962757	NOT9_FAR91868	NOT9	130
45962758	NOT9_FAR91868	NOT9	188
45962759	NOT9_FAR91868	NOT9	161
45962760	NOT9_FAR91868	NOT9	152
45962761	NOT9_FAR91868	NOT9	72
45962762	NOT9_FAR91868	NOT9	86
45962763	NOT9_FAR91868	NOT9	57
45962764	NOT9_FAR91868	NOT9	57
45962765	NOT9_FAR91868	NOT9	216
45962766	NOT9_FAR91868	NOT9	52
45962767	NOT9_FAR91868	NOT9	177
45962768	NOT9_FAR91868	NOT9	102
45962769	NOT9_FAR91868	NOT9	140
45962770	NOT9_FAR91868	NOT9	102
45962771	NOT9_FAR91868	NOT9	55
45962772	NOT9_FAR91868	NOT9	163
45962773	NOT9_FAR91868	NOT9	71
45962774	NOT9_FAR91868	NOT9	174
45962775	NOT9_FAR91868	NOT9	33
45962776	NOT9_FAR91868	NOT9	96
45962777	NOT9_FAR91868	NOT9	104
45962778	NOT9_FAR91868	NOT9	74
45962779	NOT9_FAR91868	NOT9	11
45962780	NOT9_FAR91868	NOT9	133
45962781	NOT9_FAR91868	NOT9	95
45962782	NOT9_FAR91868	NOT9	110
45962783	NOT9_FAR91868	NOT9	148
45962784	NOT9_FAR91868	NOT9	44
45962785	NOT9_FAR91868	NOT9	44
45962786	NOT9_FAR91868	NOT9	174
45962787	NOT9_FAR91868	NOT9	61
45962788	NOT9_FAR91868	NOT9	127
45962789	NOT9_FAR91868	NOT9	31
45962790	NOT9_FAR91868	NOT9	44
45962791	NOT9_FAR91868	NOT9	50
45962792	NOT9_FAR91868	NOT9	53
45962793	NOT9_FAR91868	NOT9	90
45962794	NOT9_FAR91868	NOT9	130
45962795	NOT9_FAR91868	NOT9	105
45962796	NOT9_FAR91868	NOT9	59
45962797	NOT9_FAR91868	NOT9	56
45962798	NOT9_FAR91868	NOT9	134
45962799	NOT9_FAR91868	NOT9	31
45962800	NOT9_FAR91868	NOT9	79
45962801	NOT9_FAR91868	NOT9	89
45962802	NOT9_FAR91868	NOT9	52
45962803	NOT9_FAR91868	NOT9	157
45962804	NOT9_FAR91868	NOT9	62
45962805	NOT9_FAR91868	NOT9	75
45962806	NOT9_FAR91868	NOT9	62
45962807	NOT9_FAR91868	NOT9	127
45962808	NOT9_FAR91868	NOT9	40
45962809	NOT9_FAR91868	NOT9	176
45962810	NOT9_FAR91868	NOT9	78
45962811	NOT9_FAR91868	NOT9	51
45962812	NOT9_FAR91868	NOT9	44
45962813	NOT9_FAR91868	NOT9	24
45962814	NOT9_FAR91868	NOT9	65
45962815	NOT9_FAR91868	NOT9	90
45962816	NOT9_FAR91868	NOT9	96
45962817	NOT9_FAR91868	NOT9	89
45962818	NOT9_FAR91868	NOT9	138
45962819	NOT9_FAR91868	NOT9	64
45962820	NOT9_FAR91868	NOT9	70
45962821	NOT9_FAR91868	NOT9	106
45962822	NOT9_FAR91868	NOT9	137
45962823	NOT9_FAR91868	NOT9	76
45962824	NOT9_FAR91868	NOT9	53
45962825	NOT9_FAR91868	NOT9	100
45962826	NOT9_FAR91868	NOT9	111
45962827	NOT9_FAR91868	NOT9	78
45962828	NOT9_FAR91868	NOT9	59
45962829	NOT9_FAR91868	NOT9	103
45962830	NOT9_FAR91868	NOT9	60
45962831	NOT9_FAR91868	NOT9	66
45962832	NOT9_FAR91868	NOT9	116
45962833	NOT9_FAR91868	NOT9	206
45962834	NOT9_FAR91868	NOT9	43
45962835	NOT9_FAR91868	NOT9	53
45962836	NOT9_FAR91868	NOT9	203
45962837	NOT9_FAR91868	NOT9	53
45962838	NOT9_FAR91868	NOT9	28
45962839	NOT9_FAR91868	NOT9	121
45962840	NOT9_FAR91868	NOT9	65
45962841	NOT9_FAR91868	NOT9	65
45962842	NOT9_FAR91868	NOT9	79
45962843	NOT9_FAR91868	NOT9	56
45962844	NOT9_FAR91868	NOT9	75
45962845	NOT9_FAR91868	NOT9	48
45962846	NOT9_FAR91868	NOT9	188
45962847	NOT9_FAR91868	NOT9	91
45962848	NOT9_FAR91868	NOT9	108
45962849	NOT9_FAR91868	NOT9	147
45962850	NOT9_FAR91868	NOT9	111
45962851	NOT9_FAR91868	NOT9	92
45962852	NOT9_FAR91868	NOT9	64
45962853	NOT9_FAR91868	NOT9	58
45962854	NOT9_FAR91868	NOT9	107
45962855	NOT9_FAR91868	NOT9	63
45962856	NOT9_FAR91868	NOT9	27
45962857	NOT9_FAR91868	NOT9	101
45962858	NOT9_FAR91868	NOT9	98
45962859	NOT9_FAR91868	NOT9	122
45962860	NOT9_FAR91868	NOT9	52
45962861	NOT9_FAR91868	NOT9	190
45962862	NOT9_FAR91868	NOT9	86
45962863	NOT9_FAR91868	NOT9	96
45962864	NOT9_FAR91868	NOT9	126
45962865	NOT9_FAR91868	NOT9	142
45962866	NOT9_FAR91868	NOT9	118
45962867	NOT9_FAR91868	NOT9	176
45962868	NOT9_FAR91868	NOT9	46
45962869	NOT9_FAR91868	NOT9	77
45962870	NOT9_FAR91868	NOT9	102
45962871	NOT9_FAR91868	NOT9	210
45962872	NOT9_FAR91868	NOT9	145
45962873	NOT9_FAR91868	NOT9	147
45962874	NOT9_FAR91868	NOT9	69
45962875	NOT9_FAR91868	NOT9	47
45962876	NOT9_FAR91868	NOT9	93
45962877	NOT9_FAR91868	NOT9	85
45962878	NOT9_FAR91868	NOT9	108
45962879	NOT9_FAR91868	NOT9	186
45962880	NOT9_FAR91868	NOT9	65
45962881	NOT9_FAR91868	NOT9	226
45962882	NOT9_FAR91868	NOT9	83
45962883	NOT9_FAR91868	NOT9	80
45962884	NOT9_FAR91868	NOT9	138
45962885	NOT9_FAR91868	NOT9	93
45962886	NOT9_FAR91868	NOT9	142
45962887	NOT9_FAR91868	NOT9	99
45962888	NOT9_FAR91868	NOT9	190
45962889	NOT9_FAR91868	NOT9	17
45962890	NOT9_FAR91868	NOT9	151
45962891	NOT9_FAR91868	NOT9	72
45962892	NOT9_FAR91868	NOT9	42
45962893	NOT9_FAR91868	NOT9	57
45962894	NOT9_FAR91868	NOT9	44
45962895	NOT9_FAR91868	NOT9	165
45962896	NOT9_FAR91868	NOT9	51
45962897	NOT9_FAR91868	NOT9	90
45962898	NOT9_FAR91868	NOT9	57
45962899	NOT9_FAR91868	NOT9	43
45962900	NOT9_FAR91868	NOT9	146
45962901	NOT9_FAR91868	NOT9	142
45962902	NOT9_FAR91868	NOT9	63
45962903	NOT9_FAR91868	NOT9	238
45962904	NOT9_FAR91868	NOT9	63
45962905	NOT9_FAR91868	NOT9	124
45962906	NOT9_FAR91868	NOT9	131
45962907	NOT9_FAR91868	NOT9	123
45962908	NOT9_FAR91868	NOT9	63
45962909	NOT9_FAR91868	NOT9	49
45962910	NOT9_FAR91868	NOT9	79
45962911	NOT9_FAR91868	NOT9	45
45962912	NOT9_FAR91868	NOT9	128
45962913	NOT9_FAR91868	NOT9	38
45962914	NOT9_FAR91868	NOT9	170
45962915	NOT9_FAR91868	NOT9	97
45962916	NOT9_FAR91868	NOT9	69
45962917	NOT9_FAR91868	NOT9	136
45962918	NOT9_FAR91868	NOT9	97
45962919	NOT9_FAR91868	NOT9	93
45962920	NOT9_FAR91868	NOT9	60
45962921	NOT9_FAR91868	NOT9	102
45962922	NOT9_FAR91868	NOT9	98
45962923	NOT9_FAR91868	NOT9	43
45962924	NOT9_FAR91868	NOT9	101
45962925	NOT9_FAR91868	NOT9	136
45962926	NOT9_FAR91868	NOT9	127
45962927	NOT9_FAR91868	NOT9	143
45962928	NOT9_FAR91868	NOT9	135
45962929	NOT9_FAR91868	NOT9	133
45962930	NOT9_FAR91868	NOT9	58
45962931	NOT9_FAR91868	NOT9	139
45962932	NOT9_FAR91868	NOT9	63
45962933	NOT9_FAR91868	NOT9	91
45962934	NOT9_FAR91868	NOT9	233
45962935	NOT9_FAR91868	NOT9	65
45962936	NOT9_FAR91868	NOT9	53
45962937	NOT9_FAR91868	NOT9	162
45962938	NOT9_FAR91868	NOT9	67
45962939	NOT9_FAR91868	NOT9	43
45962940	NOT9_FAR91868	NOT9	154
45962941	NOT9_FAR91868	NOT9	96
45962942	NOT9_FAR91868	NOT9	33
45962943	NOT9_FAR91868	NOT9	36
45962944	NOT9_FAR91868	NOT9	129
45962945	NOT9_FAR91868	NOT9	167
45962946	NOT9_FAR91868	NOT9	191
45962947	NOT9_FAR91868	NOT9	129
45962948	NOT9_FAR91868	NOT9	94
45962949	NOT9_FAR91868	NOT9	36
45962950	NOT9_FAR91868	NOT9	105
45962951	NOT9_FAR91868	NOT9	66
45962952	NOT9_FAR91868	NOT9	73
45962953	NOT9_FAR91868	NOT9	83
45962954	NOT9_FAR91868	NOT9	81
45962955	NOT9_FAR91868	NOT9	108
45962956	NOT9_FAR91868	NOT9	107
45962957	NOT9_FAR91868	NOT9	77
45962958	NOT9_FAR91868	NOT9	91
45962959	NOT9_FAR91868	NOT9	74
45962960	NOT9_FAR91868	NOT9	138
45962961	NOT9_FAR91868	NOT9	183
45962962	NOT9_FAR91868	NOT9	104
45962963	NOT9_FAR91868	NOT9	149
45962964	NOT9_FAR91868	NOT9	59
45962965	NOT9_FAR91868	NOT9	144
45962966	NOT9_FAR91868	NOT9	167
45962967	NOT9_FAR91868	NOT9	222
45962968	NOT9_FAR91868	NOT9	99
45962969	NOT9_FAR91868	NOT9	80
45962970	NOT9_FAR91868	NOT9	84
45962971	NOT9_FAR91868	NOT9	68
45962972	NOT9_FAR91868	NOT9	100
45962973	NOT9_FAR91868	NOT9	105
45962974	NOT9_FAR91868	NOT9	61
45962975	NOT9_FAR91868	NOT9	100
45962976	NOT9_FAR91868	NOT9	170
45962977	NOT9_FAR91868	NOT9	127
45962978	NOT9_FAR91868	NOT9	34
45962979	NOT9_FAR91868	NOT9	81
45962980	NOT9_FAR91868	NOT9	138
45962981	NOT9_FAR91868	NOT9	46
45962982	NOT9_FAR91868	NOT9	121
45962983	NOT9_FAR91868	NOT9	115
45962984	NOT9_FAR91868	NOT9	29
45962985	NOT9_FAR91868	NOT9	73
45962986	NOT9_FAR91868	NOT9	99
45962987	NOT9_FAR91868	NOT9	55
45962988	NOT9_FAR91868	NOT9	143
45962989	NOT9_FAR91868	NOT9	45
45962990	NOT9_FAR91868	NOT9	232
45962991	NOT9_FAR91868	NOT9	61
45962992	NOT9_FAR91868	NOT9	40
45962993	NOT9_FAR91868	NOT9	107
45962994	NOT9_FAR91868	NOT9	107
45962995	NOT9_FAR91868	NOT9	54
45962996	NOT9_FAR91868	NOT9	59
45962997	NOT9_FAR91868	NOT9	90
45962998	NOT9_FAR91868	NOT9	109
45962999	NOT9_FAR91868	NOT9	109
45963000	NOT9_FAR91868	NOT9	188
45963001	NOT9_FAR91868	NOT9	105
45963002	NOT9_FAR91868	NOT9	147
45963003	NOT9_FAR91868	NOT9	144
45963004	NOT9_FAR91868	NOT9	130
45963005	NOT9_FAR91868	NOT9	131
45963006	NOT9_FAR91868	NOT9	72
45963007	NOT9_FAR91868	NOT9	114
45963008	NOT9_FAR91868	NOT9	129
45963009	NOT9_FAR91868	NOT9	51
45963010	NOT9_FAR91868	NOT9	166
45963011	NOT9_FAR91868	NOT9	40
45963012	NOT9_FAR91868	NOT9	142
45963013	NOT9_FAR91868	NOT9	46
45963014	NOT9_FAR91868	NOT9	54
45963015	NOT9_FAR91868	NOT9	115
45963016	NOT9_FAR91868	NOT9	147
45963017	NOT9_FAR91868	NOT9	13
45963018	NOT9_FAR91868	NOT9	78
45963019	NOT9_FAR91868	NOT9	224
45963020	NOT9_FAR91868	NOT9	55
45963021	NOT9_FAR91868	NOT9	235
45963022	NOT9_FAR91868	NOT9	163
45963023	NOT9_FAR91868	NOT9	125
45963024	NOT9_FAR91868	NOT9	123
45963025	NOT9_FAR91868	NOT9	57
45963026	NOT9_FAR91868	NOT9	131
45963027	NOT9_FAR91868	NOT9	47
45963028	NOT9_FAR91868	NOT9	94
45963029	NOT9_FAR91868	NOT9	186
45963030	NOT9_FAR91868	NOT9	34
45963031	NOT9_FAR91868	NOT9	106
45963032	NOT9_FAR91868	NOT9	143
45963033	NOT9_FAR91868	NOT9	214
45963034	NOT9_FAR91868	NOT9	78
45963035	NOT9_FAR91868	NOT9	133
45963036	NOT9_FAR91868	NOT9	73
45963037	NOT9_FAR91868	NOT9	33
45963038	NOT9_FAR91868	NOT9	263
45963039	NOT9_FAR91868	NOT9	72
45963040	NOT9_FAR91868	NOT9	88
45963041	NOT9_FAR91868	NOT9	140
45963042	NOT9_FAR91868	NOT9	141
45963043	NOT9_FAR91868	NOT9	94
45963044	NOT9_FAR91868	NOT9	95
45963045	NOT9_FAR91868	NOT9	115
45963046	NOT9_FAR91868	NOT9	200
45963047	NOT9_FAR91868	NOT9	173
45963048	NOT9_FAR91868	NOT9	61
45963049	NOT9_FAR91868	NOT9	104
45963050	NOT9_FAR91868	NOT9	70
45963051	NOT9_FAR91868	NOT9	82
45963052	NOT9_FAR91868	NOT9	181
45963053	NOT9_FAR91868	NOT9	63
45963054	NOT9_FAR91868	NOT9	61
45963055	NOT9_FAR91868	NOT9	20
45963056	NOT9_FAR91868	NOT9	21
45963057	NOT9_FAR91868	NOT9	160
45963058	NOT9_FAR91868	NOT9	100
45963059	NOT9_FAR91868	NOT9	90
45963060	NOT9_FAR91868	NOT9	102
45963061	NOT9_FAR91868	NOT9	40
45963062	NOT9_FAR91868	NOT9	100
45963063	NOT9_FAR91868	NOT9	19
45963064	NOT9_FAR91868	NOT9	197
45963065	NOT9_FAR91868	NOT9	140
45963066	NOT9_FAR91868	NOT9	78
45963067	NOT9_FAR91868	NOT9	125
45963068	NOT9_FAR91868	NOT9	76
45963069	NOT9_FAR91868	NOT9	46
45963070	NOT9_FAR91868	NOT9	119
45963071	NOT9_FAR91868	NOT9	162
45963072	NOT9_FAR91868	NOT9	197
45963073	NOT9_FAR91868	NOT9	78
45963074	NOT9_FAR91868	NOT9	154
45963075	NOT9_FAR91868	NOT9	152
45963076	NOT9_FAR91868	NOT9	141
45963077	NOT9_FAR91868	NOT9	196
45963078	NOT9_FAR91868	NOT9	95
45963079	NOT9_FAR91868	NOT9	161
45963080	NOT9_FAR91868	NOT9	54
45963081	NOT9_FAR91868	NOT9	40
45963082	NOT9_FAR91868	NOT9	128
45963083	NOT9_FAR91868	NOT9	93
45963084	NOT9_FAR91868	NOT9	98
45963085	NOT9_FAR91868	NOT9	49
45963086	NOT9_FAR91868	NOT9	66
45963087	NOT9_FAR91868	NOT9	51
45963088	NOT9_FAR91868	NOT9	154
45963089	NOT9_FAR91868	NOT9	79
45963090	NOT9_FAR91868	NOT9	63
45963091	NOT9_FAR91868	NOT9	22
45963092	NOT9_FAR91868	NOT9	121
45963093	NOT9_FAR91868	NOT9	68
45963094	NOT9_FAR91868	NOT9	96
45963095	NOT9_FAR91868	NOT9	161
45963096	NOT9_FAR91868	NOT9	126
45963097	NOT9_FAR91868	NOT9	220
45963098	NOT9_FAR91868	NOT9	53
45963099	NOT9_FAR91868	NOT9	54
45963100	NOT9_FAR91868	NOT9	145
45963101	NOT9_FAR91868	NOT9	136
45963102	NOT9_FAR91868	NOT9	62
45963103	NOT9_FAR91868	NOT9	50
45963104	NOT9_FAR91868	NOT9	34
45963105	NOT9_FAR91868	NOT9	71
45963106	NOT9_FAR91868	NOT9	162
45963107	NOT9_FAR91868	NOT9	167
45963108	NOT9_FAR91868	NOT9	104
45963109	NOT9_FAR91868	NOT9	137
45963110	NOT9_FAR91868	NOT9	70
45963111	NOT9_FAR91868	NOT9	140
45963112	NOT9_FAR91868	NOT9	54
45963113	NOT9_FAR91868	NOT9	118
45963114	NOT9_FAR91868	NOT9	56
45963115	NOT9_FAR91868	NOT9	173
45963116	NOT9_FAR91868	NOT9	125
45963117	NOT9_FAR91868	NOT9	31
45963118	NOT9_FAR91868	NOT9	132
45963119	NOT9_FAR91868	NOT9	134
45963120	NOT9_FAR91868	NOT9	166
45963121	NOT9_FAR91868	NOT9	95
45963122	NOT9_FAR91868	NOT9	87
45963123	NOT9_FAR91868	NOT9	68
45963124	NOT9_FAR91868	NOT9	158
45963125	NOT9_FAR91868	NOT9	76
45963126	NOT9_FAR91868	NOT9	34
45963127	NOT9_FAR91868	NOT9	59
45963128	NOT9_FAR91868	NOT9	148
45963129	NOT9_FAR91868	NOT9	52
45963130	NOT9_FAR91868	NOT9	104
45963131	NOT9_FAR91868	NOT9	73
45963132	NOT9_FAR91868	NOT9	90
45963133	NOT9_FAR91868	NOT9	59
45963134	NOT9_FAR91868	NOT9	69
45963135	NOT9_FAR91868	NOT9	126
45963136	NOT9_FAR91868	NOT9	75
45963137	NOT9_FAR91868	NOT9	53
45963138	NOT9_FAR91868	NOT9	46
45963139	NOT9_FAR91868	NOT9	46
45963140	NOT9_FAR91868	NOT9	76
45963141	NOT9_FAR91868	NOT9	97
45963142	NOT9_FAR91868	NOT9	98
45963143	NOT9_FAR91868	NOT9	65
45963144	NOT9_FAR91868	NOT9	46
45963145	NOT9_FAR91868	NOT9	71
45963146	NOT9_FAR91868	NOT9	88
45963147	NOT9_FAR91868	NOT9	159
45963148	NOT9_FAR91868	NOT9	71
45963149	NOT9_FAR91868	NOT9	126
45963150	NOT9_FAR91868	NOT9	113
45963151	NOT9_FAR91868	NOT9	203
45963152	NOT9_FAR91868	NOT9	129
45963153	NOT9_FAR91868	NOT9	217
45963154	NOT9_FAR91868	NOT9	104
45963155	NOT9_FAR91868	NOT9	57
45963156	NOT9_FAR91868	NOT9	123
45963157	NOT9_FAR91868	NOT9	46
45963158	NOT9_FAR91868	NOT9	204
45963159	NOT9_FAR91868	NOT9	164
45963160	NOT9_FAR91868	NOT9	182
45963161	NOT9_FAR91868	NOT9	97
45963162	NOT9_FAR91868	NOT9	161
45963163	NOT9_FAR91868	NOT9	49
45963164	NOT9_FAR91868	NOT9	106
45963165	NOT9_FAR91868	NOT9	82
45963166	NOT9_FAR91868	NOT9	154
45963167	NOT9_FAR91868	NOT9	83
45963168	NOT9_FAR91868	NOT9	92
45963169	NOT9_FAR91868	NOT9	123
45963170	NOT9_FAR91868	NOT9	92
45963171	NOT9_FAR91868	NOT9	49
45963172	NOT9_FAR91868	NOT9	59
45963173	NOT9_FAR91868	NOT9	65
45963174	NOT9_FAR91868	NOT9	301
45963175	NOT9_FAR91868	NOT9	73
45963176	NOT9_FAR91868	NOT9	47
45963177	NOT9_FAR91868	NOT9	149
45963178	NOT9_FAR91868	NOT9	24
45963179	NOT9_FAR91868	NOT9	176
45963180	NOT9_FAR91868	NOT9	80
45963181	NOT9_FAR91868	NOT9	48
45963182	NOT9_FAR91868	NOT9	10
45963183	NOT9_FAR91868	NOT9	20
45963184	NOT9_FAR91868	NOT9	38
45963185	NOT9_FAR91868	NOT9	116
45963186	NOT9_FAR91868	NOT9	56
45963187	NOT9_FAR91868	NOT9	83
45963188	NOT9_FAR91868	NOT9	118
45963189	NOT9_FAR91868	NOT9	121
45963190	NOT9_FAR91868	NOT9	88
45963191	NOT9_FAR91868	NOT9	46
45963192	NOT9_FAR91868	NOT9	147
45963193	NOT9_FAR91868	NOT9	40
45963194	NOT9_FAR91868	NOT9	49
45963195	NOT9_FAR91868	NOT9	138
45963196	NOT9_FAR91868	NOT9	134
45963197	NOT9_FAR91868	NOT9	182
45963198	NOT9_FAR91868	NOT9	156
45963199	NOT9_FAR91868	NOT9	147
45963200	NOT9_FAR91868	NOT9	146
45963201	NOT9_FAR91868	NOT9	158
45963202	NOT9_FAR91868	NOT9	92
45963203	NOT9_FAR91868	NOT9	195
45963204	NOT9_FAR91868	NOT9	16
45963205	NOT9_FAR91868	NOT9	163
45963206	NOT9_FAR91868	NOT9	50
45963207	NOT9_FAR91868	NOT9	47
45963208	NOT9_FAR91868	NOT9	79
45963209	NOT9_FAR91868	NOT9	105
45963210	NOT9_FAR91868	NOT9	124
45963211	NOT9_FAR91868	NOT9	149
45963212	NOT9_FAR91868	NOT9	116
45963213	NOT9_FAR91868	NOT9	94
45963214	NOT9_FAR91868	NOT9	135
45963215	NOT9_FAR91868	NOT9	83
45963216	NOT9_FAR91868	NOT9	53
45963217	NOT9_FAR91868	NOT9	65
45963218	NOT9_FAR91868	NOT9	49
45963219	NOT9_FAR91868	NOT9	167
45963220	NOT9_FAR91868	NOT9	57
45963221	NOT9_FAR91868	NOT9	172
45963222	NOT9_FAR91868	NOT9	102
45963223	NOT9_FAR91868	NOT9	149
45963224	NOT9_FAR91868	NOT9	56
45963225	NOT9_FAR91868	NOT9	80
45963226	NOT9_FAR91868	NOT9	45
45963227	NOT9_FAR91868	NOT9	57
45963228	NOT9_FAR91868	NOT9	95
45963229	NOT9_FAR91868	NOT9	91
45963230	NOT9_FAR91868	NOT9	112
45963231	NOT9_FAR91868	NOT9	185
45963232	NOT9_FAR91868	NOT9	103
45963233	NOT9_FAR91868	NOT9	41
45963234	NOT9_FAR91868	NOT9	58
45963235	NOT9_FAR91868	NOT9	112
45963236	NOT9_FAR91868	NOT9	166
45963237	NOT9_FAR91868	NOT9	119
45963238	NOT9_FAR91868	NOT9	22
45963239	NOT9_FAR91868	NOT9	85
45963240	NOT9_FAR91868	NOT9	155
45963241	NOT9_FAR91868	NOT9	162
45963242	NOT9_FAR91868	NOT9	62
45963243	NOT9_FAR91868	NOT9	87
45963244	NOT9_FAR91868	NOT9	40
45963245	NOT9_FAR91868	NOT9	58
45963246	NOT9_FAR91868	NOT9	192
45963247	NOT9_FAR91868	NOT9	98
45963248	NOT9_FAR91868	NOT9	171
45963249	NOT9_FAR91868	NOT9	112
45963250	NOT9_FAR91868	NOT9	43
45963251	NOT9_FAR91868	NOT9	56
45963252	NOT9_FAR91868	NOT9	69
45963253	NOT9_FAR91868	NOT9	90
45963254	NOT9_FAR91868	NOT9	110
45963255	NOT9_FAR91868	NOT9	169
45963256	NOT9_FAR91868	NOT9	101
45963257	NOT9_FAR91868	NOT9	118
45963258	NOT9_FAR91868	NOT9	172
45963259	NOT9_FAR91868	NOT9	59
45963260	NOT9_FAR91868	NOT9	135
45963261	NOT9_FAR91868	NOT9	41
45963262	NOT9_FAR91868	NOT9	54
45963263	NOT9_FAR91868	NOT9	75
45963264	NOT9_FAR91868	NOT9	53
45963265	NOT9_FAR91868	NOT9	118
45963266	NOT9_FAR91868	NOT9	85
45963267	NOT9_FAR91868	NOT9	127
45963268	NOT9_FAR91868	NOT9	149
45963269	NOT9_FAR91868	NOT9	71
45963270	NOT9_FAR91868	NOT9	63
45963271	NOT9_FAR91868	NOT9	65
45963272	NOT9_FAR91868	NOT9	63
45963273	NOT9_FAR91868	NOT9	49
45963274	NOT9_FAR91868	NOT9	93
45963275	NOT9_FAR91868	NOT9	36
45963276	NOT9_FAR91868	NOT9	77
45963277	NOT9_FAR91868	NOT9	123
45963278	NOT9_FAR91868	NOT9	70
45963279	NOT9_FAR91868	NOT9	70
45963280	NOT9_FAR91868	NOT9	100
45963281	NOT9_FAR91868	NOT9	135
45963282	NOT9_FAR91868	NOT9	161
45963283	NOT9_FAR91868	NOT9	76
45963284	NOT9_FAR91868	NOT9	101
45963285	NOT9_FAR91868	NOT9	43
45963286	NOT9_FAR91868	NOT9	51
45963287	NOT9_FAR91868	NOT9	120
45963288	NOT9_FAR91868	NOT9	44
45963289	NOT9_FAR91868	NOT9	122
45963290	NOT9_FAR91868	NOT9	47
45963291	NOT9_FAR91868	NOT9	91
45963292	NOT9_FAR91868	NOT9	100
45963293	NOT9_FAR91868	NOT9	127
45963294	NOT9_FAR91868	NOT9	135
45963295	NOT9_FAR91868	NOT9	144
45963296	NOT9_FAR91868	NOT9	99
45963297	NOT9_FAR91868	NOT9	124
45963298	NOT9_FAR91868	NOT9	54
45963299	NOT9_FAR91868	NOT9	84
45963300	NOT9_FAR91868	NOT9	68
45963301	NOT9_FAR91868	NOT9	62
45963302	NOT9_FAR91868	NOT9	173
45963303	NOT9_FAR91868	NOT9	25
45963304	NOT9_FAR91868	NOT9	124
45963305	NOT9_FAR91868	NOT9	42
45963306	NOT9_FAR91868	NOT9	140
45963307	NOT9_FAR91868	NOT9	52
45963308	NOT9_FAR91868	NOT9	164
45963309	NOT9_FAR91868	NOT9	52
45963310	NOT9_FAR91868	NOT9	150
45963311	NOT9_FAR91868	NOT9	210
45963312	NOT9_FAR91868	NOT9	79
45963313	NOT9_FAR91868	NOT9	149
45963314	NOT9_FAR91868	NOT9	35
45963315	NOT9_FAR91868	NOT9	106
45963316	NOT9_FAR91868	NOT9	41
45963317	NOT9_FAR91868	NOT9	114
45963318	NOT9_FAR91868	NOT9	164
45963319	NOT9_FAR91868	NOT9	51
45963320	NOT9_FAR91868	NOT9	28
45963321	NOT9_FAR91868	NOT9	121
45963322	NOT9_FAR91868	NOT9	46
45963323	NOT9_FAR91868	NOT9	134
45963324	NOT9_FAR91868	NOT9	48
45963325	NOT9_FAR91868	NOT9	39
45963326	NOT9_FAR91868	NOT9	99
45963327	NOT9_FAR91868	NOT9	125
45963328	NOT9_FAR91868	NOT9	119
45963329	NOT9_FAR91868	NOT9	108
45963330	NOT9_FAR91868	NOT9	110
45963331	NOT9_FAR91868	NOT9	37
45963332	NOT9_FAR91868	NOT9	83
45963333	NOT9_FAR91868	NOT9	83
45963334	NOT9_FAR91868	NOT9	93
45963335	NOT9_FAR91868	NOT9	115
45963336	NOT9_FAR91868	NOT9	53
45963337	NOT9_FAR91868	NOT9	123
45963338	NOT9_FAR91868	NOT9	127
45963339	NOT9_FAR91868	NOT9	75
45963340	NOT9_FAR91868	NOT9	33
45963341	NOT9_FAR91868	NOT9	66
45963342	NOT9_FAR91868	NOT9	41
45963343	NOT9_FAR91868	NOT9	140
45963344	NOT9_FAR91868	NOT9	71
45963345	NOT9_FAR91868	NOT9	61
45963346	NOT9_FAR91868	NOT9	59
45963347	NOT9_FAR91868	NOT9	161
45963348	NOT9_FAR91868	NOT9	105
45963349	NOT9_FAR91868	NOT9	100
45963350	NOT9_FAR91868	NOT9	101
45963351	NOT9_FAR91868	NOT9	83
45963352	NOT9_FAR91868	NOT9	77
45963353	NOT9_FAR91868	NOT9	91
45963354	NOT9_FAR91868	NOT9	203
45963355	NOT9_FAR91868	NOT9	143
45963356	NOT9_FAR91868	NOT9	109
45963357	NOT9_FAR91868	NOT9	62
45963358	NOT9_FAR91868	NOT9	110
45963359	NOT9_FAR91868	NOT9	178
45963360	NOT9_FAR91868	NOT9	171
45963361	NOT9_FAR91868	NOT9	62
45963362	NOT9_FAR91868	NOT9	57
45963363	NOT9_FAR91868	NOT9	102
45963364	NOT9_FAR91868	NOT9	112
45963365	NOT9_FAR91868	NOT9	56
45963366	NOT9_FAR91868	NOT9	110
45963367	NOT9_FAR91868	NOT9	85
45963368	NOT9_FAR91868	NOT9	218
45963369	NOT9_FAR91868	NOT9	233
45963370	NOT9_FAR91868	NOT9	32
45963371	NOT9_FAR91868	NOT9	130
45963372	NOT9_FAR91868	NOT9	54
45963373	NOT9_FAR91868	NOT9	178
45963374	NOT9_FAR91868	NOT9	234
45963375	NOT9_FAR91868	NOT9	184
45963376	NOT9_FAR91868	NOT9	137
45963377	NOT9_FAR91868	NOT9	130
45963378	NOT9_FAR91868	NOT9	172
45963379	NOT9_FAR91868	NOT9	82
45963380	NOT9_FAR91868	NOT9	139
45963381	NOT9_FAR91868	NOT9	41
45963382	NOT9_FAR91868	NOT9	109
45963383	NOT9_FAR91868	NOT9	129
45963384	NOT9_FAR91868	NOT9	135
45963385	NOT9_FAR91868	NOT9	142
45963386	NOT9_FAR91868	NOT9	55
45963387	NOT9_FAR91868	NOT9	42
45963388	NOT9_FAR91868	NOT9	155
45963389	NOT9_FAR91868	NOT9	34
45963390	NOT9_FAR91868	NOT9	186
45963391	NOT9_FAR91868	NOT9	146
45963392	NOT9_FAR91868	NOT9	84
45963393	NOT9_FAR91868	NOT9	125
45963394	NOT9_FAR91868	NOT9	178
45963395	NOT9_FAR91868	NOT9	179
45963396	NOT9_FAR91868	NOT9	23
45963397	NOT9_FAR91868	NOT9	80
45963398	NOT9_FAR91868	NOT9	48
45963399	NOT9_FAR91868	NOT9	132
45963400	NOT9_FAR91868	NOT9	201
45963401	NOT9_FAR91868	NOT9	88
45963402	NOT9_FAR91868	NOT9	206
45963403	NOT9_FAR91868	NOT9	134
45963404	NOT9_FAR91868	NOT9	134
45963405	NOT9_FAR91868	NOT9	116
45963406	NOT9_FAR91868	NOT9	150
45963407	NOT9_FAR91868	NOT9	132
45963408	NOT9_FAR91868	NOT9	49
45963409	NOT9_FAR91868	NOT9	37
45963410	NOT9_FAR91868	NOT9	132
45963411	NOT9_FAR91868	NOT9	123
45963412	NOT9_FAR91868	NOT9	35
45963413	NOT9_FAR91868	NOT9	42
45963414	NOT9_FAR91868	NOT9	82
45963415	NOT9_FAR91868	NOT9	112
45963416	NOT9_FAR91868	NOT9	83
45963417	NOT9_FAR91868	NOT9	79
45963418	NOT9_FAR91868	NOT9	81
45963419	NOT9_FAR91868	NOT9	81
45963420	NOT9_FAR91868	NOT9	124
45963421	NOT9_FAR91868	NOT9	210
45963422	NOT9_FAR91868	NOT9	98
45963423	NOT9_FAR91868	NOT9	138
45963424	NOT9_FAR91868	NOT9	73
45963425	NOT9_FAR91868	NOT9	124
45963426	NOT9_FAR91868	NOT9	94
45963427	NOT9_FAR91868	NOT9	38
45963428	NOT9_FAR91868	NOT9	137
45963429	NOT9_FAR91868	NOT9	59
45963430	NOT9_FAR91868	NOT9	161
45963431	NOT9_FAR91868	NOT9	108
45963432	NOT9_FAR91868	NOT9	159
45963433	NOT9_FAR91868	NOT9	60
45963434	NOT9_FAR91868	NOT9	81
45963435	NOT9_FAR91868	NOT9	58
45963436	NOT9_FAR91868	NOT9	88
45963437	NOT9_FAR91868	NOT9	22
45963438	NOT9_FAR91868	NOT9	113
45963439	NOT9_FAR91868	NOT9	120
45963440	NOT9_FAR91868	NOT9	127
45963441	NOT9_FAR91868	NOT9	105
45963442	NOT9_FAR91868	NOT9	33
45963443	NOT9_FAR91868	NOT9	111
45963444	NOT9_FAR91868	NOT9	198
45963445	NOT9_FAR91868	NOT9	49
45963446	NOT9_FAR91868	NOT9	33
45963447	NOT9_FAR91868	NOT9	142
45963448	NOT9_FAR91868	NOT9	206
45963449	NOT9_FAR91868	NOT9	92
45963450	NOT9_FAR91868	NOT9	57
45963451	NOT9_FAR91868	NOT9	195
45963452	NOT9_FAR91868	NOT9	122
45963453	NOT9_FAR91868	NOT9	74
45963454	NOT9_FAR91868	NOT9	147
45963455	NOT9_FAR91868	NOT9	153
45963456	NOT9_FAR91868	NOT9	76
45963457	NOT9_FAR91868	NOT9	144
45963458	NOT9_FAR91868	NOT9	65
45963459	NOT9_FAR91868	NOT9	45
45963460	NOT9_FAR91868	NOT9	40
45963461	NOT9_FAR91868	NOT9	178
45963462	NOT9_FAR91868	NOT9	170
45963463	NOT9_FAR91868	NOT9	110
45963464	NOT9_FAR91868	NOT9	162
45963465	NOT9_FAR91868	NOT9	85
45963466	NOT9_FAR91868	NOT9	115
45963467	NOT9_FAR91868	NOT9	76
45963468	NOT9_FAR91868	NOT9	64
45963469	NOT9_FAR91868	NOT9	128
45963470	NOT9_FAR91868	NOT9	63
45963471	NOT9_FAR91868	NOT9	42
45963472	NOT9_FAR91868	NOT9	151
45963473	NOT9_FAR91868	NOT9	16
45963474	NOT9_FAR91868	NOT9	48
45963475	NOT9_FAR91868	NOT9	23
45963476	NOT9_FAR91868	NOT9	115
45963477	NOT9_FAR91868	NOT9	175
45963478	NOT9_FAR91868	NOT9	53
45963479	NOT9_FAR91868	NOT9	115
45963480	NOT9_FAR91868	NOT9	221
45963481	NOT9_FAR91868	NOT9	85
45963482	NOT9_FAR91868	NOT9	146
45963483	NOT9_FAR91868	NOT9	54
45963484	NOT9_FAR91868	NOT9	176
45963485	NOT9_FAR91868	NOT9	137
45963486	NOT9_FAR91868	NOT9	110
45963487	NOT9_FAR91868	NOT9	18
45963488	NOT9_FAR91868	NOT9	107
45963489	NOT9_FAR91868	NOT9	66
45963490	NOT9_FAR91868	NOT9	111
45963491	NOT9_FAR91868	NOT9	37
45963492	NOT9_FAR91868	NOT9	162
45963493	NOT9_FAR91868	NOT9	67
45963494	NOT9_FAR91868	NOT9	51
45963495	NOT9_FAR91868	NOT9	99
45963496	NOT9_FAR91868	NOT9	25
45963497	NOT9_FAR91868	NOT9	123
45963498	NOT9_FAR91868	NOT9	157
45963499	NOT9_FAR91868	NOT9	121
45963500	NOT9_FAR91868	NOT9	9
45963501	NOT9_FAR91868	NOT9	107
45963502	NOT9_FAR91868	NOT9	99
45963503	NOT9_FAR91868	NOT9	90
45963504	NOT9_FAR91868	NOT9	37
45963505	NOT9_FAR91868	NOT9	39
45963506	NOT9_FAR91868	NOT9	80
45963507	NOT9_FAR91868	NOT9	192
45963508	NOT9_FAR91868	NOT9	78
45963509	NOT9_FAR91868	NOT9	135
45963510	NOT9_FAR91868	NOT9	79
45963511	NOT9_FAR91868	NOT9	121
45963512	NOT9_FAR91868	NOT9	173
45963513	NOT9_FAR91868	NOT9	119
45963514	NOT9_FAR91868	NOT9	142
45963515	NOT9_FAR91868	NOT9	71
45963516	NOT9_FAR91868	NOT9	41
45963517	NOT9_FAR91868	NOT9	134
45963518	NOT9_FAR91868	NOT9	133
45963519	NOT9_FAR91868	NOT9	117
45963520	NOT9_FAR91868	NOT9	83
45963521	NOT9_FAR91868	NOT9	79
45963522	NOT9_FAR91868	NOT9	252
45963523	NOT9_FAR91868	NOT9	158
45963524	NOT9_FAR91868	NOT9	191
45963525	NOT9_FAR91868	NOT9	118
45963526	NOT9_FAR91868	NOT9	94
45963527	NOT9_FAR91868	NOT9	82
45963528	NOT9_FAR91868	NOT9	109
45963529	NOT9_FAR91868	NOT9	96
45963530	NOT9_FAR91868	NOT9	15
45963531	NOT9_FAR91868	NOT9	94
45963532	NOT9_FAR91868	NOT9	55
45963533	NOT9_FAR91868	NOT9	103
45963534	NOT9_FAR91868	NOT9	144
45963535	NOT9_FAR91868	NOT9	112
45963536	NOT9_FAR91868	NOT9	143
45963537	NOT9_FAR91868	NOT9	34
45963538	NOT9_FAR91868	NOT9	57
45963539	NOT9_FAR91868	NOT9	68
45963540	NOT9_FAR91868	NOT9	38
45963541	NOT9_FAR91868	NOT9	92
45963542	NOT9_FAR91868	NOT9	93
45963543	NOT9_FAR91868	NOT9	57
45963544	NOT9_FAR91868	NOT9	94
45963545	NOT9_FAR91868	NOT9	113
45963546	NOT9_FAR91868	NOT9	129
45963547	NOT9_FAR91868	NOT9	133
45963548	NOT9_FAR91868	NOT9	105
45963549	NOT9_FAR91868	NOT9	100
45963550	NOT9_FAR91868	NOT9	68
45963551	NOT9_FAR91868	NOT9	67
45963552	NOT9_FAR91868	NOT9	151
45963553	NOT9_FAR91868	NOT9	44
45963554	NOT9_FAR91868	NOT9	84
45963555	NOT9_FAR91868	NOT9	216
45963556	NOT9_FAR91868	NOT9	55
45963557	NOT9_FAR91868	NOT9	159
45963558	NOT9_FAR91868	NOT9	209
45963559	NOT9_FAR91868	NOT9	137
45963560	NOT9_FAR91868	NOT9	79
45963561	NOT9_FAR91868	NOT9	52
45963562	NOT9_FAR91868	NOT9	100
45963563	NOT9_FAR91868	NOT9	63
45963564	NOT9_FAR91868	NOT9	51
45963565	NOT9_FAR91868	NOT9	101
45963566	NOT9_FAR91868	NOT9	49
45963567	NOT9_FAR91868	NOT9	267
45963568	NOT9_FAR91868	NOT9	92
45963569	NOT9_FAR91868	NOT9	111
45963570	NOT9_FAR91868	NOT9	76
45963571	NOT9_FAR91868	NOT9	80
45963572	NOT9_FAR91868	NOT9	160
45963573	NOT9_FAR91868	NOT9	167
45963574	NOT9_FAR91868	NOT9	70
45963575	NOT9_FAR91868	NOT9	129
45963576	NOT9_FAR91868	NOT9	212
45963577	NOT9_FAR91868	NOT9	109
45963578	NOT9_FAR91868	NOT9	39
45963579	NOT9_FAR91868	NOT9	48
45963580	NOT9_FAR91868	NOT9	51
45963581	NOT9_FAR91868	NOT9	154
45963582	NOT9_FAR91868	NOT9	45
45963583	NOT9_FAR91868	NOT9	92
45963584	NOT9_FAR91868	NOT9	62
45963585	NOT9_FAR91868	NOT9	190
45963586	NOT9_FAR91868	NOT9	110
45963587	NOT9_FAR91868	NOT9	57
45963588	NOT9_FAR91868	NOT9	49
45963589	NOT9_FAR91868	NOT9	48
45963590	NOT9_FAR91868	NOT9	201
45963591	NOT9_FAR91868	NOT9	108
45963592	NOT9_FAR91868	NOT9	39
45963593	NOT9_FAR91868	NOT9	106
45963594	NOT9_FAR91868	NOT9	143
45963595	NOT9_FAR91868	NOT9	134
45963596	NOT9_FAR91868	NOT9	158
45963597	NOT9_FAR91868	NOT9	133
45963598	NOT9_FAR91868	NOT9	96
45963599	NOT9_FAR91868	NOT9	58
45963600	NOT9_FAR91868	NOT9	134
45963601	NOT9_FAR91868	NOT9	104
45963602	NOT9_FAR91868	NOT9	123
45963603	NOT9_FAR91868	NOT9	149
45963604	NOT9_FAR91868	NOT9	98
45963605	NOT9_FAR91868	NOT9	34
45963606	NOT9_FAR91868	NOT9	52
45963607	NOT9_FAR91868	NOT9	143
45963608	NOT9_FAR91868	NOT9	54
45963609	NOT9_FAR91868	NOT9	111
45963610	NOT9_FAR91868	NOT9	83
45963611	NOT9_FAR91868	NOT9	101
45963612	NOT9_FAR91868	NOT9	59
45963613	NOT9_FAR91868	NOT9	58
45963614	NOT9_FAR91868	NOT9	38
45963615	NOT9_FAR91868	NOT9	93
45963616	NOT9_FAR91868	NOT9	163
45963617	NOT9_FAR91868	NOT9	66
45963618	NOT9_FAR91868	NOT9	100
45963619	NOT9_FAR91868	NOT9	229
45963620	NOT9_FAR91868	NOT9	114
45963621	NOT9_FAR91868	NOT9	159
45963622	NOT9_FAR91868	NOT9	135
45963623	NOT9_FAR91868	NOT9	107
45963624	NOT9_FAR91868	NOT9	10
45963625	NOT9_FAR91868	NOT9	135
45963626	NOT9_FAR91868	NOT9	76
45963627	NOT9_FAR91868	NOT9	116
45963628	NOT9_FAR91868	NOT9	97
45963629	NOT9_FAR91868	NOT9	45
45963630	NOT9_FAR91868	NOT9	108
45963631	NOT9_FAR91868	NOT9	242
45963632	NOT9_FAR91868	NOT9	36
45963633	NOT9_FAR91868	NOT9	77
45963634	NOT9_FAR91868	NOT9	43
45963635	NOT9_FAR91868	NOT9	127
45963636	NOT9_FAR91868	NOT9	84
45963637	NOT9_FAR91868	NOT9	168
45963638	NOT9_FAR91868	NOT9	76
45963639	NOT9_FAR91868	NOT9	31
45963640	NOT9_FAR91868	NOT9	124
45963641	NOT9_FAR91868	NOT9	149
45963642	NOT9_FAR91868	NOT9	49
45963643	NOT9_FAR91868	NOT9	61
45963644	NOT9_FAR91868	NOT9	90
45963645	NOT9_FAR91868	NOT9	10
45963646	NOT9_FAR91868	NOT9	92
45963647	NOT9_FAR91868	NOT9	83
45963648	NOT9_FAR91868	NOT9	105
45963649	NOT9_FAR91868	NOT9	69
45963650	NOT9_FAR91868	NOT9	35
45963651	NOT9_FAR91868	NOT9	53
45963652	NOT9_FAR91868	NOT9	115
45963653	NOT9_FAR91868	NOT9	119
45963654	NOT9_FAR91868	NOT9	54
45963655	NOT9_FAR91868	NOT9	77
45963656	NOT9_FAR91868	NOT9	207
45963657	NOT9_FAR91868	NOT9	160
45963658	NOT9_FAR91868	NOT9	133
45963659	NOT9_FAR91868	NOT9	28
45963660	NOT9_FAR91868	NOT9	129
45963661	NOT9_FAR91868	NOT9	56
45963662	NOT9_FAR91868	NOT9	35
45963663	NOT9_FAR91868	NOT9	13
45963664	NOT9_FAR91868	NOT9	52
45963665	NOT9_FAR91868	NOT9	98
45963666	NOT9_FAR91868	NOT9	120
45963667	NOT9_FAR91868	NOT9	76
45963668	NOT9_FAR91868	NOT9	56
45963669	NOT9_FAR91868	NOT9	107
45963670	NOT9_FAR91868	NOT9	75
45963671	NOT9_FAR91868	NOT9	111
45963672	NOT9_FAR91868	NOT9	115
45963673	NOT9_FAR91868	NOT9	109
45963674	NOT9_FAR91868	NOT9	121
45963675	NOT9_FAR91868	NOT9	103
45963676	NOT9_FAR91868	NOT9	81
45963677	NOT9_FAR91868	NOT9	111
45963678	NOT9_FAR91868	NOT9	45
45963679	NOT9_FAR91868	NOT9	67
45963680	NOT9_FAR91868	NOT9	62
45963681	NOT9_FAR91868	NOT9	60
45963682	NOT9_FAR91868	NOT9	160
45963683	NOT9_FAR91868	NOT9	54
45963684	NOT9_FAR91868	NOT9	138
45963685	NOT9_FAR91868	NOT9	45
45963686	NOT9_FAR91868	NOT9	193
45963687	NOT9_FAR91868	NOT9	78
45963688	NOT9_FAR91868	NOT9	81
45963689	NOT9_FAR91868	NOT9	71
45963690	NOT9_FAR91868	NOT9	151
45963691	NOT9_FAR91868	NOT9	147
45963692	NOT9_FAR91868	NOT9	81
45963693	NOT9_FAR91868	NOT9	53
45963694	NOT9_FAR91868	NOT9	104
45963695	NOT9_FAR91868	NOT9	36
45963696	NOT9_FAR91868	NOT9	108
45963697	NOT9_FAR91868	NOT9	37
45963698	NOT9_FAR91868	NOT9	110
45963699	NOT9_FAR91868	NOT9	104
45963700	NOT9_FAR91868	NOT9	71
45963701	NOT9_FAR91868	NOT9	139
45963702	NOT9_FAR91868	NOT9	143
45963703	NOT9_FAR91868	NOT9	211
45963704	NOT9_FAR91868	NOT9	122
45963705	NOT9_FAR91868	NOT9	53
45963706	NOT9_FAR91868	NOT9	73
45963707	NOT9_FAR91868	NOT9	43
45963708	NOT9_FAR91868	NOT9	80
45963709	NOT9_FAR91868	NOT9	52
45963710	NOT9_FAR91868	NOT9	102
45963711	NOT9_FAR91868	NOT9	58
45963712	NOT9_FAR91868	NOT9	71
45963713	NOT9_FAR91868	NOT9	99
45963714	NOT9_FAR91868	NOT9	78
45963715	NOT9_FAR91868	NOT9	104
45963716	NOT9_FAR91868	NOT9	150
45963717	NOT9_FAR91868	NOT9	87
45963718	NOT9_FAR91868	NOT9	81
45963719	NOT9_FAR91868	NOT9	62
45963720	NOT9_FAR91868	NOT9	168
45963721	NOT9_FAR91868	NOT9	83
45963722	NOT9_FAR91868	NOT9	185
45963723	NOT9_FAR91868	NOT9	162
45963724	NOT9_FAR91868	NOT9	139
45963725	NOT9_FAR91868	NOT9	63
45963726	NOT9_FAR91868	NOT9	44
45963727	NOT9_FAR91868	NOT9	56
45963728	NOT9_FAR91868	NOT9	57
45963729	NOT9_FAR91868	NOT9	57
45963730	NOT9_FAR91868	NOT9	62
45963731	NOT9_FAR91868	NOT9	83
45963732	NOT9_FAR91868	NOT9	100
45963733	NOT9_FAR91868	NOT9	126
45963734	NOT9_FAR91868	NOT9	198
45963735	NOT9_FAR91868	NOT9	132
45963736	NOT9_FAR91868	NOT9	144
45963737	NOT9_FAR91868	NOT9	27
45963738	NOT9_FAR91868	NOT9	90
45963739	NOT9_FAR91868	NOT9	58
45963740	NOT9_FAR91868	NOT9	117
45963741	NOT9_FAR91868	NOT9	90
45963742	NOT9_FAR91868	NOT9	162
45963743	NOT9_FAR91868	NOT9	121
45963744	NOT9_FAR91868	NOT9	68
45963745	NOT9_FAR91868	NOT9	128
45963746	NOT9_FAR91868	NOT9	38
45963747	NOT9_FAR91868	NOT9	48
45963748	NOT9_FAR91868	NOT9	55
45963749	NOT9_FAR91868	NOT9	121
45963750	NOT9_FAR91868	NOT9	81
45963751	NOT9_FAR91868	NOT9	101
45963752	NOT9_FAR91868	NOT9	173
45963753	NOT9_FAR91868	NOT9	201
45963754	NOT9_FAR91868	NOT9	66
45963755	NOT9_FAR91868	NOT9	54
45963756	NOT9_FAR91868	NOT9	116
45963757	NOT9_FAR91868	NOT9	101
45963758	NOT9_FAR91868	NOT9	110
45963759	NOT9_FAR91868	NOT9	163
45963760	NOT9_FAR91868	NOT9	8
45963761	NOT9_FAR91868	NOT9	112
45963762	NOT9_FAR91868	NOT9	185
45963763	NOT9_FAR91868	NOT9	97
45963764	NOT9_FAR91868	NOT9	51
45963765	NOT9_FAR91868	NOT9	126
45963766	NOT9_FAR91868	NOT9	161
45963767	NOT9_FAR91868	NOT9	50
45963768	NOT9_FAR91868	NOT9	92
45963769	NOT9_FAR91868	NOT9	111
45963770	NOT9_FAR91868	NOT9	75
45963771	NOT9_FAR91868	NOT9	140
45963772	NOT9_FAR91868	NOT9	181
45963773	NOT9_FAR91868	NOT9	109
45963774	NOT9_FAR91868	NOT9	85
45963775	NOT9_FAR91868	NOT9	173
45963776	NOT9_FAR91868	NOT9	39
45963777	NOT9_FAR91868	NOT9	102
45963778	NOT9_FAR91868	NOT9	165
45963779	NOT9_FAR91868	NOT9	145
45963780	NOT9_FAR91868	NOT9	14
45963781	NOT9_FAR91868	NOT9	220
45963782	NOT9_FAR91868	NOT9	65
45963783	NOT9_FAR91868	NOT9	37
45963784	NOT9_FAR91868	NOT9	126
45963785	NOT9_FAR91868	NOT9	8
45963786	NOT9_FAR91868	NOT9	105
45963787	NOT9_FAR91868	NOT9	23
45963788	NOT9_FAR91868	NOT9	51
45963789	NOT9_FAR91868	NOT9	71
45963790	NOT9_FAR91868	NOT9	17
45963791	NOT9_FAR91868	NOT9	164
45963792	NOT9_FAR91868	NOT9	61
45963793	NOT9_FAR91868	NOT9	67
45963794	NOT9_FAR91868	NOT9	38
45963795	NOT9_FAR91868	NOT9	109
45963796	NOT9_FAR91868	NOT9	68
45963797	NOT9_FAR91868	NOT9	51
45963798	NOT9_FAR91868	NOT9	68
45963799	NOT9_FAR91868	NOT9	112
45963800	NOT9_FAR91868	NOT9	72
45963801	NOT9_FAR91868	NOT9	65
45963802	NOT9_FAR91868	NOT9	67
45963803	NOT9_FAR91868	NOT9	148
45963804	NOT9_FAR91868	NOT9	128
45963805	NOT9_FAR91868	NOT9	44
45963806	NOT9_FAR91868	NOT9	72
45963807	NOT9_FAR91868	NOT9	190
45963808	NOT9_FAR91868	NOT9	44
45963809	NOT9_FAR91868	NOT9	74
45963810	NOT9_FAR91868	NOT9	107
45963811	NOT9_FAR91868	NOT9	93
45963812	NOT9_FAR91868	NOT9	41
45963813	NOT9_FAR91868	NOT9	100
45963814	NOT9_FAR91868	NOT9	93
45963815	NOT9_FAR91868	NOT9	154
45963816	NOT9_FAR91868	NOT9	48
45963817	NOT9_FAR91868	NOT9	94
45963818	NOT9_FAR91868	NOT9	56
45963819	NOT9_FAR91868	NOT9	46
45963820	NOT9_FAR91868	NOT9	13
45963821	NOT9_FAR91868	NOT9	35
45963822	NOT9_FAR91868	NOT9	53
45963823	NOT9_FAR91868	NOT9	74
45963824	NOT9_FAR91868	NOT9	68
45963825	NOT9_FAR91868	NOT9	133
45963826	NOT9_FAR91868	NOT9	108
45963827	NOT9_FAR91868	NOT9	246
45963828	NOT9_FAR91868	NOT9	72
45963829	NOT9_FAR91868	NOT9	146
45963830	NOT9_FAR91868	NOT9	54
45963831	NOT9_FAR91868	NOT9	175
45963832	NOT9_FAR91868	NOT9	240
45963833	NOT9_FAR91868	NOT9	126
45963834	NOT9_FAR91868	NOT9	68
45963835	NOT9_FAR91868	NOT9	58
45963836	NOT9_FAR91868	NOT9	47
45963837	NOT9_FAR91868	NOT9	63
45963838	NOT9_FAR91868	NOT9	155
45963839	NOT9_FAR91868	NOT9	11
45963840	NOT9_FAR91868	NOT9	71
45963841	NOT9_FAR91868	NOT9	55
45963842	NOT9_FAR91868	NOT9	146
45963843	NOT9_FAR91868	NOT9	146
45963844	NOT9_FAR91868	NOT9	97
45963845	NOT9_FAR91868	NOT9	92
45963846	NOT9_FAR91868	NOT9	134
45963847	NOT9_FAR91868	NOT9	87
45963848	NOT9_FAR91868	NOT9	132
45963849	NOT9_FAR91868	NOT9	107
45963850	NOT9_FAR91868	NOT9	50
45963851	NOT9_FAR91868	NOT9	128
45963852	NOT9_FAR91868	NOT9	53
45963853	NOT9_FAR91868	NOT9	101
45963854	NOT9_FAR91868	NOT9	86
45963855	NOT9_FAR91868	NOT9	83
45963856	NOT9_FAR91868	NOT9	42
45963857	NOT9_FAR91868	NOT9	173
45963858	NOT9_FAR91868	NOT9	93
45963859	NOT9_FAR91868	NOT9	26
45963860	NOT9_FAR91868	NOT9	34
45963861	NOT9_FAR91868	NOT9	44
45963862	NOT9_FAR91868	NOT9	9
45963863	NOT9_FAR91868	NOT9	102
45963864	NOT9_FAR91868	NOT9	135
45963865	NOT9_FAR91868	NOT9	130
45963866	NOT9_FAR91868	NOT9	145
45963867	NOT9_FAR91868	NOT9	45
45963868	NOT9_FAR91868	NOT9	110
45963869	NOT9_FAR91868	NOT9	83
45963870	NOT9_FAR91868	NOT9	92
45963871	NOT9_FAR91868	NOT9	74
45963872	NOT9_FAR91868	NOT9	136
45963873	NOT9_FAR91868	NOT9	146
45963874	NOT9_FAR91868	NOT9	141
45963875	NOT9_FAR91868	NOT9	113
45963876	NOT9_FAR91868	NOT9	79
45963877	NOT9_FAR91868	NOT9	73
45963878	NOT9_FAR91868	NOT9	61
45963879	NOT9_FAR91868	NOT9	64
45963880	NOT9_FAR91868	NOT9	126
45963881	NOT9_FAR91868	NOT9	108
45963882	NOT9_FAR91868	NOT9	82
45963883	NOT9_FAR91868	NOT9	74
45963884	NOT9_FAR91868	NOT9	143
45963885	NOT9_FAR91868	NOT9	100
45963886	NOT9_FAR91868	NOT9	185
45963887	NOT9_FAR91868	NOT9	113
45963888	NOT9_FAR91868	NOT9	65
45963889	NOT9_FAR91868	NOT9	96
45963890	NOT9_FAR91868	NOT9	184
45963891	NOT9_FAR91868	NOT9	177
45963892	NOT9_FAR91868	NOT9	40
45963893	NOT9_FAR91868	NOT9	63
45963894	NOT9_FAR91868	NOT9	30
45963895	NOT9_FAR91868	NOT9	100
45963896	NOT9_FAR91868	NOT9	125
45963897	NOT9_FAR91868	NOT9	95
45963898	NOT9_FAR91868	NOT9	146
45963899	NOT9_FAR91868	NOT9	58
45963900	NOT9_FAR91868	NOT9	119
45963901	NOT9_FAR91868	NOT9	116
45963902	NOT9_FAR91868	NOT9	130
45963903	NOT9_FAR91868	NOT9	15
45963904	NOT9_FAR91868	NOT9	173
45963905	NOT9_FAR91868	NOT9	34
45963906	NOT9_FAR91868	NOT9	100
45963907	NOT9_FAR91868	NOT9	85
45963908	NOT9_FAR91868	NOT9	89
45963909	NOT9_FAR91868	NOT9	68
45963910	NOT9_FAR91868	NOT9	141
45963911	NOT9_FAR91868	NOT9	55
45963912	NOT9_FAR91868	NOT9	58
45963913	NOT9_FAR91868	NOT9	148
45963914	NOT9_FAR91868	NOT9	53
45963915	NOT9_FAR91868	NOT9	99
45963916	NOT9_FAR91868	NOT9	15
45963917	NOT9_FAR91868	NOT9	75
45963918	NOT9_FAR91868	NOT9	94
45963919	NOT9_FAR91868	NOT9	117
45963920	NOT9_FAR91868	NOT9	53
45963921	NOT9_FAR91868	NOT9	174
45963922	NOT9_FAR91868	NOT9	177
45963923	NOT9_FAR91868	NOT9	119
45963924	NOT9_FAR91868	NOT9	94
45963925	NOT9_FAR91868	NOT9	164
45963926	NOT9_FAR91868	NOT9	66
45963927	NOT9_FAR91868	NOT9	135
45963928	NOT9_FAR91868	NOT9	10
45963929	NOT9_FAR91868	NOT9	53
45963930	NOT9_FAR91868	NOT9	83
45963931	NOT9_FAR91868	NOT9	84
45963932	NOT9_FAR91868	NOT9	154
45963933	NOT9_FAR91868	NOT9	137
45963934	NOT9_FAR91868	NOT9	69
45963935	NOT9_FAR91868	NOT9	69
45963936	NOT9_FAR91868	NOT9	138
45963937	NOT9_FAR91868	NOT9	91
45963938	NOT9_FAR91868	NOT9	142
45963939	NOT9_FAR91868	NOT9	220
45963940	NOT9_FAR91868	NOT9	174
45963941	NOT9_FAR91868	NOT9	178
45963942	NOT9_FAR91868	NOT9	231
45963943	NOT9_FAR91868	NOT9	284
45963944	NOT9_FAR91868	NOT9	92
45963945	NOT9_FAR91868	NOT9	84
45963946	NOT9_FAR91868	NOT9	60
45963947	NOT9_FAR91868	NOT9	278
45963948	NOT9_FAR91868	NOT9	115
45963949	NOT9_FAR91868	NOT9	181
45963950	NOT9_FAR91868	NOT9	145
45963951	NOT9_FAR91868	NOT9	36
45963952	NOT9_FAR91868	NOT9	96
45963953	NOT9_FAR91868	NOT9	127
45963954	NOT9_FAR91868	NOT9	89
45963955	NOT9_FAR91868	NOT9	69
45963956	NOT9_FAR91868	NOT9	136
45963957	NOT9_FAR91868	NOT9	36
45963958	NOT9_FAR91868	NOT9	41
45963959	NOT9_FAR91868	NOT9	61
45963960	NOT9_FAR91868	NOT9	81
45963961	NOT9_FAR91868	NOT9	178
45963962	NOT9_FAR91868	NOT9	178
45963963	NOT9_FAR91868	NOT9	106
45963964	NOT9_FAR91868	NOT9	38
45963965	NOT9_FAR91868	NOT9	29
45963966	NOT9_FAR91868	NOT9	11
45963967	NOT9_FAR91868	NOT9	117
45963968	NOT9_FAR91868	NOT9	155
45963969	NOT9_FAR91868	NOT9	94
45963970	NOT9_FAR91868	NOT9	83
45963971	NOT9_FAR91868	NOT9	127
45963972	NOT9_FAR91868	NOT9	158
45963973	NOT9_FAR91868	NOT9	160
45963974	NOT9_FAR91868	NOT9	78
45963975	NOT9_FAR91868	NOT9	106
45963976	NOT9_FAR91868	NOT9	110
45963977	NOT9_FAR91868	NOT9	104
45963978	NOT9_FAR91868	NOT9	82
45963979	NOT9_FAR91868	NOT9	140
45963980	NOT9_FAR91868	NOT9	71
45963981	NOT9_FAR91868	NOT9	87
45963982	NOT9_FAR91868	NOT9	18
45963983	NOT9_FAR91868	NOT9	97
45963984	NOT9_FAR91868	NOT9	91
45963985	NOT9_FAR91868	NOT9	49
45963986	NOT9_FAR91868	NOT9	115
45963987	NOT9_FAR91868	NOT9	151
45963988	NOT9_FAR91868	NOT9	133
45963989	NOT9_FAR91868	NOT9	114
45963990	NOT9_FAR91868	NOT9	72
45963991	NOT9_FAR91868	NOT9	60
45963992	NOT9_FAR91868	NOT9	109
45963993	NOT9_FAR91868	NOT9	305
45963994	NOT9_FAR91868	NOT9	160
45963995	NOT9_FAR91868	NOT9	213
45963996	NOT9_FAR91868	NOT9	86
45963997	NOT9_FAR91868	NOT9	78
45963998	NOT9_FAR91868	NOT9	156
45963999	NOT9_FAR91868	NOT9	106
45964000	NOT9_FAR91868	NOT9	64
45964001	NOT9_FAR91868	NOT9	64
45964002	NOT9_FAR91868	NOT9	94
45964003	NOT9_FAR91868	NOT9	117
45964004	NOT9_FAR91868	NOT9	77
45964005	NOT9_FAR91868	NOT9	39
45964006	NOT9_FAR91868	NOT9	141
45964007	NOT9_FAR91868	NOT9	104
45964008	NOT9_FAR91868	NOT9	40
45964009	NOT9_FAR91868	NOT9	81
45964010	NOT9_FAR91868	NOT9	146
45964011	NOT9_FAR91868	NOT9	86
45964012	NOT9_FAR91868	NOT9	114
45964013	NOT9_FAR91868	NOT9	132
45964014	NOT9_FAR91868	NOT9	54
45964015	NOT9_FAR91868	NOT9	101
45964016	NOT9_FAR91868	NOT9	56
45964017	NOT9_FAR91868	NOT9	129
45964018	NOT9_FAR91868	NOT9	47
45964019	NOT9_FAR91868	NOT9	95
45964020	NOT9_FAR91868	NOT9	51
45964021	NOT9_FAR91868	NOT9	19
45964022	NOT9_FAR91868	NOT9	33
45964023	NOT9_FAR91868	NOT9	132
45964024	NOT9_FAR91868	NOT9	93
45964025	NOT9_FAR91868	NOT9	90
45964026	NOT9_FAR91868	NOT9	70
45964027	NOT9_FAR91868	NOT9	135
45964028	NOT9_FAR91868	NOT9	135
45964029	NOT9_FAR91868	NOT9	108
45964030	NOT9_FAR91868	NOT9	182
45964031	NOT9_FAR91868	NOT9	100
45964032	NOT9_FAR91868	NOT9	100
45964033	NOT9_FAR91868	NOT9	148
45964034	NOT9_FAR91868	NOT9	84
45964035	NOT9_FAR91868	NOT9	131
45964036	NOT9_FAR91868	NOT9	101
45964037	NOT9_FAR91868	NOT9	101
45964038	NOT9_FAR91868	NOT9	73
45964039	NOT9_FAR91868	NOT9	74
45964040	NOT9_FAR91868	NOT9	88
45964041	NOT9_FAR91868	NOT9	45
45964042	NOT9_FAR91868	NOT9	146
45964043	NOT9_FAR91868	NOT9	128
45964044	NOT9_FAR91868	NOT9	166
45964045	NOT9_FAR91868	NOT9	148
45964046	NOT9_FAR91868	NOT9	143
45964047	NOT9_FAR91868	NOT9	48
45964048	NOT9_FAR91868	NOT9	24
45964049	NOT9_FAR91868	NOT9	172
45964050	NOT9_FAR91868	NOT9	98
45964051	NOT9_FAR91868	NOT9	62
45964052	NOT9_FAR91868	NOT9	68
45964053	NOT9_FAR91868	NOT9	218
45964054	NOT9_FAR91868	NOT9	137
45964055	NOT9_FAR91868	NOT9	121
45964056	NOT9_FAR91868	NOT9	44
45964057	NOT9_FAR91868	NOT9	115
45964058	NOT9_FAR91868	NOT9	84
45964059	NOT9_FAR91868	NOT9	47
45964060	NOT9_FAR91868	NOT9	53
45964061	NOT9_FAR91868	NOT9	88
45964062	NOT9_FAR91868	NOT9	118
45964063	NOT9_FAR91868	NOT9	226
45964064	NOT9_FAR91868	NOT9	64
45964065	NOT9_FAR91868	NOT9	164
45964066	NOT9_FAR91868	NOT9	79
45964067	NOT9_FAR91868	NOT9	128
45964068	NOT9_FAR91868	NOT9	59
45964069	NOT9_FAR91868	NOT9	125
45964070	NOT9_FAR91868	NOT9	197
45964071	NOT9_FAR91868	NOT9	94
45964072	NOT9_FAR91868	NOT9	102
45964073	NOT9_FAR91868	NOT9	17
45964074	NOT9_FAR91868	NOT9	131
45964075	NOT9_FAR91868	NOT9	166
45964076	NOT9_FAR91868	NOT9	185
45964077	NOT9_FAR91868	NOT9	122
45964078	NOT9_FAR91868	NOT9	103
45964079	NOT9_FAR91868	NOT9	90
45964080	NOT9_FAR91868	NOT9	208
45964081	NOT9_FAR91868	NOT9	138
45964082	NOT9_FAR91868	NOT9	230
45964083	NOT9_FAR91868	NOT9	8
45964084	NOT9_FAR91868	NOT9	105
45964085	NOT9_FAR91868	NOT9	77
45964086	NOT9_FAR91868	NOT9	151
45964087	NOT9_FAR91868	NOT9	88
45964088	NOT9_FAR91868	NOT9	51
45964089	NOT9_FAR91868	NOT9	141
45964090	NOT9_FAR91868	NOT9	166
45964091	NOT9_FAR91868	NOT9	159
45964092	NOT9_FAR91868	NOT9	116
45964093	NOT9_FAR91868	NOT9	69
45964094	NOT9_FAR91868	NOT9	135
45964095	NOT9_FAR91868	NOT9	126
45964096	NOT9_FAR91868	NOT9	228
45964097	NOT9_FAR91868	NOT9	70
45964098	NOT9_FAR91868	NOT9	136
45964099	NOT9_FAR91868	NOT9	142
45964100	NOT9_FAR91868	NOT9	54
45964101	NOT9_FAR91868	NOT9	205
45964102	NOT9_FAR91868	NOT9	77
45964103	NOT9_FAR91868	NOT9	45
45964104	NOT9_FAR91868	NOT9	148
45964105	NOT9_FAR91868	NOT9	45
45964106	NOT9_FAR91868	NOT9	25
45964107	NOT9_FAR91868	NOT9	30
45964108	NOT9_FAR91868	NOT9	74
45964109	NOT9_FAR91868	NOT9	174
45964110	NOT9_FAR91868	NOT9	70
45964111	NOT9_FAR91868	NOT9	41
45964112	NOT9_FAR91868	NOT9	67
45964113	NOT9_FAR91868	NOT9	158
45964114	NOT9_FAR91868	NOT9	41
45964115	NOT9_FAR91868	NOT9	117
45964116	NOT9_FAR91868	NOT9	55
45964117	NOT9_FAR91868	NOT9	99
45964118	NOT9_FAR91868	NOT9	109
45964119	NOT9_FAR91868	NOT9	79
45964120	NOT9_FAR91868	NOT9	106
45964121	NOT9_FAR91868	NOT9	56
45964122	NOT9_FAR91868	NOT9	110
45964123	NOT9_FAR91868	NOT9	46
45964124	NOT9_FAR91868	NOT9	90
45964125	NOT9_FAR91868	NOT9	40
45964126	NOT9_FAR91868	NOT9	27
45964127	NOT9_FAR91868	NOT9	95
45964128	NOT9_FAR91868	NOT9	43
45964129	NOT9_FAR91868	NOT9	201
45964130	NOT9_FAR91868	NOT9	73
45964131	NOT9_FAR91868	NOT9	61
45964132	NOT9_FAR91868	NOT9	86
45964133	NOT9_FAR91868	NOT9	31
45964134	NOT9_FAR91868	NOT9	156
45964135	NOT9_FAR91868	NOT9	106
45964136	NOT9_FAR91868	NOT9	110
45964137	NOT9_FAR91868	NOT9	159
45964138	NOT9_FAR91868	NOT9	72
45964139	NOT9_FAR91868	NOT9	8
45964140	NOT9_FAR91868	NOT9	126
45964141	NOT9_FAR91868	NOT9	108
45964142	NOT9_FAR91868	NOT9	89
45964143	NOT9_FAR91868	NOT9	124
45964144	NOT9_FAR91868	NOT9	123
45964145	NOT9_FAR91868	NOT9	7
45964146	NOT9_FAR91868	NOT9	54
45964147	NOT9_FAR91868	NOT9	39
45964148	NOT9_FAR91868	NOT9	36
45964149	NOT9_FAR91868	NOT9	123
45964150	NOT9_FAR91868	NOT9	114
45964151	NOT9_FAR91868	NOT9	79
45964152	NOT9_FAR91868	NOT9	66
45964153	NOT9_FAR91868	NOT9	142
45964154	NOT9_FAR91868	NOT9	75
45964155	NOT9_FAR91868	NOT9	61
45964156	NOT9_FAR91868	NOT9	188
45964157	NOT9_FAR91868	NOT9	113
45964158	NOT9_FAR91868	NOT9	164
45964159	NOT9_FAR91868	NOT9	54
45964160	NOT9_FAR91868	NOT9	183
45964161	NOT9_FAR91868	NOT9	46
45964162	NOT9_FAR91868	NOT9	72
45964163	NOT9_FAR91868	NOT9	88
45964164	NOT9_FAR91868	NOT9	132
45964165	NOT9_FAR91868	NOT9	166
45964166	NOT9_FAR91868	NOT9	88
45964167	NOT9_FAR91868	NOT9	142
45964168	NOT9_FAR91868	NOT9	136
45964169	NOT9_FAR91868	NOT9	88
45964170	NOT9_FAR91868	NOT9	80
45964171	NOT9_FAR91868	NOT9	41
45964172	NOT9_FAR91868	NOT9	70
45964173	NOT9_FAR91868	NOT9	147
45964174	NOT9_FAR91868	NOT9	180
45964175	NOT9_FAR91868	NOT9	52
45964176	NOT9_FAR91868	NOT9	34
45964177	NOT9_FAR91868	NOT9	126
45964178	NOT9_FAR91868	NOT9	59
45964179	NOT9_FAR91868	NOT9	137
45964180	NOT9_FAR91868	NOT9	81
45964181	NOT9_FAR91868	NOT9	144
45964182	NOT9_FAR91868	NOT9	40
45964183	NOT9_FAR91868	NOT9	77
45964184	NOT9_FAR91868	NOT9	91
45964185	NOT9_FAR91868	NOT9	185
45964186	NOT9_FAR91868	NOT9	173
45964187	NOT9_FAR91868	NOT9	96
45964188	NOT9_FAR91868	NOT9	132
45964189	NOT9_FAR91868	NOT9	72
45964190	NOT9_FAR91868	NOT9	86
45964191	NOT9_FAR91868	NOT9	9
45964192	NOT9_FAR91868	NOT9	63
45964193	NOT9_FAR91868	NOT9	78
45964194	NOT9_FAR91868	NOT9	184
45964195	NOT9_FAR91868	NOT9	53
45964196	NOT9_FAR91868	NOT9	76
45964197	NOT9_FAR91868	NOT9	137
45964198	NOT9_FAR91868	NOT9	112
45964199	NOT9_FAR91868	NOT9	93
45964200	NOT9_FAR91868	NOT9	115
45964201	NOT9_FAR91868	NOT9	134
45964202	NOT9_FAR91868	NOT9	99
45964203	NOT9_FAR91868	NOT9	52
45964204	NOT9_FAR91868	NOT9	83
45964205	NOT9_FAR91868	NOT9	112
45964206	NOT9_FAR91868	NOT9	161
45964207	NOT9_FAR91868	NOT9	177
45964208	NOT9_FAR91868	NOT9	45
45964209	NOT9_FAR91868	NOT9	19
45964210	NOT9_FAR91868	NOT9	84
45964211	NOT9_FAR91868	NOT9	160
45964212	NOT9_FAR91868	NOT9	46
45964213	NOT9_FAR91868	NOT9	66
45964214	NOT9_FAR91868	NOT9	48
45964215	NOT9_FAR91868	NOT9	60
45964216	NOT9_FAR91868	NOT9	94
45964217	NOT9_FAR91868	NOT9	12
45964218	NOT9_FAR91868	NOT9	123
45964219	NOT9_FAR91868	NOT9	107
45964220	NOT9_FAR91868	NOT9	105
45964221	NOT9_FAR91868	NOT9	85
45964222	NOT9_FAR91868	NOT9	97
45964223	NOT9_FAR91868	NOT9	140
45964224	NOT9_FAR91868	NOT9	105
45964225	NOT9_FAR91868	NOT9	75
45964226	NOT9_FAR91868	NOT9	118
45964227	NOT9_FAR91868	NOT9	229
45964228	NOT9_FAR91868	NOT9	46
45964229	NOT9_FAR91868	NOT9	36
45964230	NOT9_FAR91868	NOT9	78
45964231	NOT9_FAR91868	NOT9	100
45964232	NOT9_FAR91868	NOT9	142
45964233	NOT9_FAR91868	NOT9	34
45964234	NOT9_FAR91868	NOT9	75
45964235	NOT9_FAR91868	NOT9	86
45964236	NOT9_FAR91868	NOT9	163
45964237	NOT9_FAR91868	NOT9	47
45964238	NOT9_FAR91868	NOT9	74
45964239	NOT9_FAR91868	NOT9	82
45964240	NOT9_FAR91868	NOT9	79
45964241	NOT9_FAR91868	NOT9	155
45964242	NOT9_FAR91868	NOT9	162
45964243	NOT9_FAR91868	NOT9	58
45964244	NOT9_FAR91868	NOT9	196
45964245	NOT9_FAR91868	NOT9	203
45964246	NOT9_FAR91868	NOT9	144
45964247	NOT9_FAR91868	NOT9	39
45964248	NOT9_FAR91868	NOT9	102
45964249	NOT9_FAR91868	NOT9	145
45964250	NOT9_FAR91868	NOT9	117
45964251	NOT9_FAR91868	NOT9	82
45964252	NOT9_FAR91868	NOT9	142
45964253	NOT9_FAR91868	NOT9	94
45964254	NOT9_FAR91868	NOT9	58
45964255	NOT9_FAR91868	NOT9	35
45964256	NOT9_FAR91868	NOT9	60
45964257	NOT9_FAR91868	NOT9	224
45964258	NOT9_FAR91868	NOT9	56
45964259	NOT9_FAR91868	NOT9	158
45964260	NOT9_FAR91868	NOT9	50
45964261	NOT9_FAR91868	NOT9	81
45964262	NOT9_FAR91868	NOT9	118
45964263	NOT9_FAR91868	NOT9	46
45964264	NOT9_FAR91868	NOT9	90
45964265	NOT9_FAR91868	NOT9	214
45964266	NOT9_FAR91868	NOT9	75
45964267	NOT9_FAR91868	NOT9	114
45964268	NOT9_FAR91868	NOT9	74
45964269	NOT9_FAR91868	NOT9	72
45964270	NOT9_FAR91868	NOT9	96
45964271	NOT9_FAR91868	NOT9	245
45964272	NOT9_FAR91868	NOT9	116
45964273	NOT9_FAR91868	NOT9	112
45964274	NOT9_FAR91868	NOT9	46
45964275	NOT9_FAR91868	NOT9	107
45964276	NOT9_FAR91868	NOT9	60
45964277	NOT9_FAR91868	NOT9	35
45964278	NOT9_FAR91868	NOT9	159
45964279	NOT9_FAR91868	NOT9	54
45964280	NOT9_FAR91868	NOT9	17
45964281	NOT9_FAR91868	NOT9	120
45964282	NOT9_FAR91868	NOT9	147
45964283	NOT9_FAR91868	NOT9	112
45964284	NOT9_FAR91868	NOT9	120
45964285	NOT9_FAR91868	NOT9	46
45964286	NOT9_FAR91868	NOT9	49
45964287	NOT9_FAR91868	NOT9	10
45964288	NOT9_FAR91868	NOT9	138
45964289	NOT9_FAR91868	NOT9	210
45964290	NOT9_FAR91868	NOT9	59
45964291	NOT9_FAR91868	NOT9	67
45964292	NOT9_FAR91868	NOT9	72
45964293	NOT9_FAR91868	NOT9	124
45964294	NOT9_FAR91868	NOT9	75
45964295	NOT9_FAR91868	NOT9	146
45964296	NOT9_FAR91868	NOT9	46
45964297	NOT9_FAR91868	NOT9	79
45964298	NOT9_FAR91868	NOT9	128
45964299	NOT9_FAR91868	NOT9	41
45964300	NOT9_FAR91868	NOT9	85
45964301	NOT9_FAR91868	NOT9	171
45964302	NOT9_FAR91868	NOT9	31
45964303	NOT9_FAR91868	NOT9	66
45964304	NOT9_FAR91868	NOT9	131
45964305	NOT9_FAR91868	NOT9	84
45964306	NOT9_FAR91868	NOT9	146
45964307	NOT9_FAR91868	NOT9	119
45964308	NOT9_FAR91868	NOT9	29
45964309	NOT9_FAR91868	NOT9	136
45964310	NOT9_FAR91868	NOT9	272
45964311	NOT9_FAR91868	NOT9	51
45964312	NOT9_FAR91868	NOT9	87
45964313	NOT9_FAR91868	NOT9	196
45964314	NOT9_FAR91868	NOT9	120
45964315	NOT9_FAR91868	NOT9	100
45964316	NOT9_FAR91868	NOT9	117
45964317	NOT9_FAR91868	NOT9	120
45964318	NOT9_FAR91868	NOT9	78
45964319	NOT9_FAR91868	NOT9	50
45964320	NOT9_FAR91868	NOT9	111
45964321	NOT9_FAR91868	NOT9	126
45964322	NOT9_FAR91868	NOT9	71
45964323	NOT9_FAR91868	NOT9	155
45964324	NOT9_FAR91868	NOT9	44
45964325	NOT9_FAR91868	NOT9	133
45964326	NOT9_FAR91868	NOT9	103
45964327	NOT9_FAR91868	NOT9	84
45964328	NOT9_FAR91868	NOT9	98
45964329	NOT9_FAR91868	NOT9	67
45964330	NOT9_FAR91868	NOT9	139
45964331	NOT9_FAR91868	NOT9	151
45964332	NOT9_FAR91868	NOT9	165
45964333	NOT9_FAR91868	NOT9	104
45964334	NOT9_FAR91868	NOT9	89
45964335	NOT9_FAR91868	NOT9	33
45964336	NOT9_FAR91868	NOT9	152
45964337	NOT9_FAR91868	NOT9	92
45964338	NOT9_FAR91868	NOT9	106
45964339	NOT9_FAR91868	NOT9	166
45964340	NOT9_FAR91868	NOT9	58
45964341	NOT9_FAR91868	NOT9	131
45964342	NOT9_FAR91868	NOT9	44
45964343	NOT9_FAR91868	NOT9	40
45964344	NOT9_FAR91868	NOT9	259
45964345	NOT9_FAR91868	NOT9	90
45964346	NOT9_FAR91868	NOT9	217
45964347	NOT9_FAR91868	NOT9	164
45964348	NOT9_FAR91868	NOT9	124
45964349	NOT9_FAR91868	NOT9	66
45964350	NOT9_FAR91868	NOT9	89
45964351	NOT9_FAR91868	NOT9	160
45964352	NOT9_FAR91868	NOT9	97
45964353	NOT9_FAR91868	NOT9	92
45964354	NOT9_FAR91868	NOT9	41
45964355	NOT9_FAR91868	NOT9	112
45964356	NOT9_FAR91868	NOT9	43
45964357	NOT9_FAR91868	NOT9	36
45964358	NOT9_FAR91868	NOT9	115
45964359	NOT9_FAR91868	NOT9	38
45964360	NOT9_FAR91868	NOT9	58
45964361	NOT9_FAR91868	NOT9	85
45964362	NOT9_FAR91868	NOT9	49
45964363	NOT9_FAR91868	NOT9	66
45964364	NOT9_FAR91868	NOT9	75
45964365	NOT9_FAR91868	NOT9	75
45964366	NOT9_FAR91868	NOT9	91
45964367	NOT9_FAR91868	NOT9	59
45964368	NOT9_FAR91868	NOT9	81
45964369	NOT9_FAR91868	NOT9	39
45964370	NOT9_FAR91868	NOT9	110
45964371	NOT9_FAR91868	NOT9	86
45964372	NOT9_FAR91868	NOT9	144
45964373	NOT9_FAR91868	NOT9	206
45964374	NOT9_FAR91868	NOT9	52
45964375	NOT9_FAR91868	NOT9	156
45964376	NOT9_FAR91868	NOT9	136
45964377	NOT9_FAR91868	NOT9	152
45964378	NOT9_FAR91868	NOT9	125
45964379	NOT9_FAR91868	NOT9	64
45964380	NOT9_FAR91868	NOT9	152
45964381	NOT9_FAR91868	NOT9	95
45964382	NOT9_FAR91868	NOT9	144
45964383	NOT9_FAR91868	NOT9	89
45964384	NOT9_FAR91868	NOT9	109
45964385	NOT9_FAR91868	NOT9	53
45964386	NOT9_FAR91868	NOT9	66
45964387	NOT9_FAR91868	NOT9	53
45964388	NOT9_FAR91868	NOT9	67
45964389	NOT9_FAR91868	NOT9	147
45964390	NOT9_FAR91868	NOT9	56
45964391	NOT9_FAR91868	NOT9	151
45964392	NOT9_FAR91868	NOT9	133
45964393	NOT9_FAR91868	NOT9	48
45964394	NOT9_FAR91868	NOT9	94
45964395	NOT9_FAR91868	NOT9	78
45964396	NOT9_FAR91868	NOT9	214
45964397	NOT9_FAR91868	NOT9	76
45964398	NOT9_FAR91868	NOT9	83
45964399	NOT9_FAR91868	NOT9	45
45964400	NOT9_FAR91868	NOT9	111
45964401	NOT9_FAR91868	NOT9	141
45964402	NOT9_FAR91868	NOT9	57
45964403	NOT9_FAR91868	NOT9	8
45964404	NOT9_FAR91868	NOT9	22
45964405	NOT9_FAR91868	NOT9	59
45964406	NOT9_FAR91868	NOT9	67
45964407	NOT9_FAR91868	NOT9	109
45964408	NOT9_FAR91868	NOT9	107
45964409	NOT9_FAR91868	NOT9	91
45964410	NOT9_FAR91868	NOT9	130
45964411	NOT9_FAR91868	NOT9	67
45964412	NOT9_FAR91868	NOT9	31
45964413	NOT9_FAR91868	NOT9	106
45964414	NOT9_FAR91868	NOT9	62
45964415	NOT9_FAR91868	NOT9	110
45964416	NOT9_FAR91868	NOT9	67
45964417	NOT9_FAR91868	NOT9	101
45964418	NOT9_FAR91868	NOT9	58
45964419	NOT9_FAR91868	NOT9	72
45964420	NOT9_FAR91868	NOT9	111
45964421	NOT9_FAR91868	NOT9	66
45964422	NOT9_FAR91868	NOT9	187
45964423	NOT9_FAR91868	NOT9	134
45964424	NOT9_FAR91868	NOT9	161
45964425	NOT9_FAR91868	NOT9	122
45964426	NOT9_FAR91868	NOT9	98
45964427	NOT9_FAR91868	NOT9	100
45964428	NOT9_FAR91868	NOT9	88
45964429	NOT9_FAR91868	NOT9	45
45964430	NOT9_FAR91868	NOT9	86
45964431	NOT9_FAR91868	NOT9	7
45964432	NOT9_FAR91868	NOT9	64
45964433	NOT9_FAR91868	NOT9	136
45964434	NOT9_FAR91868	NOT9	165
45964435	NOT9_FAR91868	NOT9	110
45964436	NOT9_FAR91868	NOT9	67
45964437	NOT9_FAR91868	NOT9	142
45964438	NOT9_FAR91868	NOT9	79
45964439	NOT9_FAR91868	NOT9	157
45964440	NOT9_FAR91868	NOT9	31
45964441	NOT9_FAR91868	NOT9	99
45964442	NOT9_FAR91868	NOT9	150
45964443	NOT9_FAR91868	NOT9	224
45964444	NOT9_FAR91868	NOT9	133
45964445	NOT9_FAR91868	NOT9	118
45964446	NOT9_FAR91868	NOT9	82
45964447	NOT9_FAR91868	NOT9	206
45964448	NOT9_FAR91868	NOT9	171
45964449	NOT9_FAR91868	NOT9	181
45964450	NOT9_FAR91868	NOT9	164
45964451	NOT9_FAR91868	NOT9	93
45964452	NOT9_FAR91868	NOT9	122
45964453	NOT9_FAR91868	NOT9	128
45964454	NOT9_FAR91868	NOT9	132
45964455	NOT9_FAR91868	NOT9	125
45964456	NOT9_FAR91868	NOT9	90
45964457	NOT9_FAR91868	NOT9	49
45964458	NOT9_FAR91868	NOT9	91
45964459	NOT9_FAR91868	NOT9	187
45964460	NOT9_FAR91868	NOT9	106
45964461	NOT9_FAR91868	NOT9	37
45964462	NOT9_FAR91868	NOT9	65
45964463	NOT9_FAR91868	NOT9	84
45964464	NOT9_FAR91868	NOT9	145
45964465	NOT9_FAR91868	NOT9	58
45964466	NOT9_FAR91868	NOT9	74
45964467	NOT9_FAR91868	NOT9	143
45964468	NOT9_FAR91868	NOT9	73
45964469	NOT9_FAR91868	NOT9	143
45964470	NOT9_FAR91868	NOT9	79
45964471	NOT9_FAR91868	NOT9	34
45964472	NOT9_FAR91868	NOT9	40
45964473	NOT9_FAR91868	NOT9	91
45964474	NOT9_FAR91868	NOT9	12
45964475	NOT9_FAR91868	NOT9	61
45964476	NOT9_FAR91868	NOT9	159
45964477	NOT9_FAR91868	NOT9	189
45964478	NOT9_FAR91868	NOT9	107
45964479	NOT9_FAR91868	NOT9	39
45964480	NOT9_FAR91868	NOT9	158
45964481	NOT9_FAR91868	NOT9	151
45964482	NOT9_FAR91868	NOT9	74
45964483	NOT9_FAR91868	NOT9	168
45964484	NOT9_FAR91868	NOT9	101
45964485	NOT9_FAR91868	NOT9	69
45964486	NOT9_FAR91868	NOT9	132
45964487	NOT9_FAR91868	NOT9	120
45964488	NOT9_FAR91868	NOT9	102
45964489	NOT9_FAR91868	NOT9	198
45964490	NOT9_FAR91868	NOT9	102
45964491	NOT9_FAR91868	NOT9	109
45964492	NOT9_FAR91868	NOT9	219
45964493	NOT9_FAR91868	NOT9	40
45964494	NOT9_FAR91868	NOT9	73
45964495	NOT9_FAR91868	NOT9	46
45964496	NOT9_FAR91868	NOT9	72
45964497	NOT9_FAR91868	NOT9	167
45964498	NOT9_FAR91868	NOT9	35
45964499	NOT9_FAR91868	NOT9	49
45964500	NOT9_FAR91868	NOT9	55
45964501	NOT9_FAR91868	NOT9	127
45964502	NOT9_FAR91868	NOT9	76
45964503	NOT9_FAR91868	NOT9	95
45964504	NOT9_FAR91868	NOT9	53
45964505	NOT9_FAR91868	NOT9	72
45964506	NOT9_FAR91868	NOT9	56
45964507	NOT9_FAR91868	NOT9	144
45964508	NOT9_FAR91868	NOT9	67
45964509	NOT9_FAR91868	NOT9	65
45964510	NOT9_FAR91868	NOT9	44
45964511	NOT9_FAR91868	NOT9	112
45964512	NOT9_FAR91868	NOT9	100
45964513	NOT9_FAR91868	NOT9	116
45964514	NOT9_FAR91868	NOT9	38
45964515	NOT9_FAR91868	NOT9	100
45964516	NOT9_FAR91868	NOT9	82
45964517	NOT9_FAR91868	NOT9	133
45964518	NOT9_FAR91868	NOT9	133
45964519	NOT9_FAR91868	NOT9	118
45964520	NOT9_FAR91868	NOT9	138
45964521	NOT9_FAR91868	NOT9	152
45964522	NOT9_FAR91868	NOT9	71
45964523	NOT9_FAR91868	NOT9	110
45964524	NOT9_FAR91868	NOT9	89
45964525	NOT9_FAR91868	NOT9	82
45964526	NOT9_FAR91868	NOT9	60
45964527	NOT9_FAR91868	NOT9	118
45964528	NOT9_FAR91868	NOT9	111
45964529	NOT9_FAR91868	NOT9	192
45964530	NOT9_FAR91868	NOT9	120
45964531	NOT9_FAR91868	NOT9	143
45964532	NOT9_FAR91868	NOT9	154
45964533	NOT9_FAR91868	NOT9	76
45964534	NOT9_FAR91868	NOT9	19
45964535	NOT9_FAR91868	NOT9	38
45964536	NOT9_FAR91868	NOT9	79
45964537	NOT9_FAR91868	NOT9	81
45964538	NOT9_FAR91868	NOT9	93
45964539	NOT9_FAR91868	NOT9	98
45964540	NOT9_FAR91868	NOT9	82
45964541	NOT9_FAR91868	NOT9	59
45964542	NOT9_FAR91868	NOT9	139
45964543	NOT9_FAR91868	NOT9	111
45964544	NOT9_FAR91868	NOT9	56
45964545	NOT9_FAR91868	NOT9	164
45964546	NOT9_FAR91868	NOT9	178
45964547	NOT9_FAR91868	NOT9	153
45964548	NOT9_FAR91868	NOT9	45
45964549	NOT9_FAR91868	NOT9	82
45964550	NOT9_FAR91868	NOT9	70
45964551	NOT9_FAR91868	NOT9	91
45964552	NOT9_FAR91868	NOT9	46
45964553	NOT9_FAR91868	NOT9	169
45964554	NOT9_FAR91868	NOT9	64
45964555	NOT9_FAR91868	NOT9	207
45964556	NOT9_FAR91868	NOT9	40
45964557	NOT9_FAR91868	NOT9	171
45964558	NOT9_FAR91868	NOT9	131
45964559	NOT9_FAR91868	NOT9	217
45964560	NOT9_FAR91868	NOT9	50
45964561	NOT9_FAR91868	NOT9	49
45964562	NOT9_FAR91868	NOT9	40
45964563	NOT9_FAR91868	NOT9	177
45964564	NOT9_FAR91868	NOT9	163
45964565	NOT9_FAR91868	NOT9	205
45964566	NOT9_FAR91868	NOT9	37
45964567	NOT9_FAR91868	NOT9	93
45964568	NOT9_FAR91868	NOT9	71
45964569	NOT9_FAR91868	NOT9	105
45964570	NOT9_FAR91868	NOT9	95
45964571	NOT9_FAR91868	NOT9	46
45964572	NOT9_FAR91868	NOT9	53
45964573	NOT9_FAR91868	NOT9	129
45964574	NOT9_FAR91868	NOT9	157
45964575	NOT9_FAR91868	NOT9	55
45964576	NOT9_FAR91868	NOT9	54
45964577	NOT9_FAR91868	NOT9	158
45964578	NOT9_FAR91868	NOT9	58
45964579	NOT9_FAR91868	NOT9	97
45964580	NOT9_FAR91868	NOT9	166
45964581	NOT9_FAR91868	NOT9	76
45964582	NOT9_FAR91868	NOT9	103
45964583	NOT9_FAR91868	NOT9	69
45964584	NOT9_FAR91868	NOT9	71
45964585	NOT9_FAR91868	NOT9	50
45964586	NOT9_FAR91868	NOT9	94
45964587	NOT9_FAR91868	NOT9	226
45964588	NOT9_FAR91868	NOT9	70
45964589	NOT9_FAR91868	NOT9	160
45964590	NOT9_FAR91868	NOT9	43
45964591	NOT9_FAR91868	NOT9	104
45964592	NOT9_FAR91868	NOT9	75
45964593	NOT9_FAR91868	NOT9	106
45964594	NOT9_FAR91868	NOT9	170
45964595	NOT9_FAR91868	NOT9	24
45964596	NOT9_FAR91868	NOT9	85
45964597	NOT9_FAR91868	NOT9	91
45964598	NOT9_FAR91868	NOT9	70
45964599	NOT9_FAR91868	NOT9	65
45964600	NOT9_FAR91868	NOT9	42
45964601	NOT9_FAR91868	NOT9	143
45964602	NOT9_FAR91868	NOT9	42
45964603	NOT9_FAR91868	NOT9	110
45964604	NOT9_FAR91868	NOT9	162
45964605	NOT9_FAR91868	NOT9	96
45964606	NOT9_FAR91868	NOT9	91
45964607	NOT9_FAR91868	NOT9	57
45964608	NOT9_FAR91868	NOT9	86
45964609	NOT9_FAR91868	NOT9	53
45964610	NOT9_FAR91868	NOT9	78
45964611	NOT9_FAR91868	NOT9	56
45964612	NOT9_FAR91868	NOT9	118
45964613	NOT9_FAR91868	NOT9	73
45964614	NOT9_FAR91868	NOT9	75
45964615	NOT9_FAR91868	NOT9	134
45964616	NOT9_FAR91868	NOT9	84
45964617	NOT9_FAR91868	NOT9	36
45964618	NOT9_FAR91868	NOT9	68
45964619	NOT9_FAR91868	NOT9	93
45964620	NOT9_FAR91868	NOT9	132
45964621	NOT9_FAR91868	NOT9	22
45964622	NOT9_FAR91868	NOT9	114
45964623	NOT9_FAR91868	NOT9	85
45964624	NOT9_FAR91868	NOT9	8
45964625	NOT9_FAR91868	NOT9	128
45964626	NOT9_FAR91868	NOT9	91
45964627	NOT9_FAR91868	NOT9	106
45964628	NOT9_FAR91868	NOT9	66
45964629	NOT9_FAR91868	NOT9	87
45964630	NOT9_FAR91868	NOT9	82
45964631	NOT9_FAR91868	NOT9	142
45964632	NOT9_FAR91868	NOT9	156
45964633	NOT9_FAR91868	NOT9	84
45964634	NOT9_FAR91868	NOT9	24
45964635	NOT9_FAR91868	NOT9	71
45964636	NOT9_FAR91868	NOT9	47
45964637	NOT9_FAR91868	NOT9	61
45964638	NOT9_FAR91868	NOT9	124
45964639	NOT9_FAR91868	NOT9	8
45964640	NOT9_FAR91868	NOT9	208
45964641	NOT9_FAR91868	NOT9	48
45964642	NOT9_FAR91868	NOT9	63
45964643	NOT9_FAR91868	NOT9	75
45964644	NOT9_FAR91868	NOT9	53
45964645	NOT9_FAR91868	NOT9	67
45964646	NOT9_FAR91868	NOT9	89
45964647	NOT9_FAR91868	NOT9	94
45964648	NOT9_FAR91868	NOT9	133
45964649	NOT9_FAR91868	NOT9	15
45964650	NOT9_FAR91868	NOT9	109
45964651	NOT9_FAR91868	NOT9	93
45964652	NOT9_FAR91868	NOT9	56
45964653	NOT9_FAR91868	NOT9	45
45964654	NOT9_FAR91868	NOT9	56
45964655	NOT9_FAR91868	NOT9	52
45964656	NOT9_FAR91868	NOT9	77
45964657	NOT9_FAR91868	NOT9	151
45964658	NOT9_FAR91868	NOT9	44
45964659	NOT9_FAR91868	NOT9	64
45964660	NOT9_FAR91868	NOT9	47
45964661	NOT9_FAR91868	NOT9	35
45964662	NOT9_FAR91868	NOT9	110
45964663	NOT9_FAR91868	NOT9	76
45964664	NOT9_FAR91868	NOT9	114
45964665	NOT9_FAR91868	NOT9	135
45964666	NOT9_FAR91868	NOT9	182
45964667	NOT9_FAR91868	NOT9	120
45964668	NOT9_FAR91868	NOT9	32
45964669	NOT9_FAR91868	NOT9	48
45964670	NOT9_FAR91868	NOT9	26
45964671	NOT9_FAR91868	NOT9	60
45964672	NOT9_FAR91868	NOT9	200
45964673	NOT9_FAR91868	NOT9	37
45964674	NOT9_FAR91868	NOT9	114
45964675	NOT9_FAR91868	NOT9	59
45964676	NOT9_FAR91868	NOT9	89
45964677	NOT9_FAR91868	NOT9	45
45964678	NOT9_FAR91868	NOT9	65
45964679	NOT9_FAR91868	NOT9	85
45964680	NOT9_FAR91868	NOT9	135
45964681	NOT9_FAR91868	NOT9	36
45964682	NOT9_FAR91868	NOT9	131
45964683	NOT9_FAR91868	NOT9	39
45964684	NOT9_FAR91868	NOT9	83
45964685	NOT9_FAR91868	NOT9	156
45964686	NOT9_FAR91868	NOT9	52
45964687	NOT9_FAR91868	NOT9	46
45964688	NOT9_FAR91868	NOT9	106
45964689	NOT9_FAR91868	NOT9	79
45964690	NOT9_FAR91868	NOT9	141
45964691	NOT9_FAR91868	NOT9	123
45964692	NOT9_FAR91868	NOT9	83
45964693	NOT9_FAR91868	NOT9	57
45964694	NOT9_FAR91868	NOT9	32
45964695	NOT9_FAR91868	NOT9	45
45964696	NOT9_FAR91868	NOT9	126
45964697	NOT9_FAR91868	NOT9	45
45964698	NOT9_FAR91868	NOT9	67
45964699	NOT9_FAR91868	NOT9	146
45964700	NOT9_FAR91868	NOT9	80
45964701	NOT9_FAR91868	NOT9	48
45964702	NOT9_FAR91868	NOT9	73
45964703	NOT9_FAR91868	NOT9	61
45964704	NOT9_FAR91868	NOT9	67
45964705	NOT9_FAR91868	NOT9	61
45964706	NOT9_FAR91868	NOT9	80
45964707	NOT9_FAR91868	NOT9	106
45964708	NOT9_FAR91868	NOT9	61
45964709	NOT9_FAR91868	NOT9	97
45964710	NOT9_FAR91868	NOT9	70
45964711	NOT9_FAR91868	NOT9	40
45964712	NOT9_FAR91868	NOT9	39
45964713	NOT9_FAR91868	NOT9	96
45964714	NOT9_FAR91868	NOT9	109
45964715	NOT9_FAR91868	NOT9	62
45964716	NOT9_FAR91868	NOT9	61
45964717	NOT9_FAR91868	NOT9	70
45964718	NOT9_FAR91868	NOT9	55
45964719	NOT9_FAR91868	NOT9	30
45964720	NOT9_FAR91868	NOT9	95
45964721	NOT9_FAR91868	NOT9	88
45964722	NOT9_FAR91868	NOT9	91
45964723	NOT9_FAR91868	NOT9	144
45964724	NOT9_FAR91868	NOT9	53
45964725	NOT9_FAR91868	NOT9	28
45964726	NOT9_FAR91868	NOT9	97
45964727	NOT9_FAR91868	NOT9	129
45964728	NOT9_FAR91868	NOT9	30
45964729	NOT9_FAR91868	NOT9	78
45964730	NOT9_FAR91868	NOT9	123
45964731	NOT9_FAR91868	NOT9	65
45964732	NOT9_FAR91868	NOT9	35
45964733	NOT9_FAR91868	NOT9	83
45964734	NOT9_FAR91868	NOT9	54
45964735	NOT9_FAR91868	NOT9	94
45964736	NOT9_FAR91868	NOT9	106
45964737	NOT9_FAR91868	NOT9	75
45964738	NOT9_FAR91868	NOT9	53
45964739	NOT9_FAR91868	NOT9	47
45964740	NOT9_FAR91868	NOT9	111
45964741	NOT9_FAR91868	NOT9	50
45964742	NOT9_FAR91868	NOT9	44
45964743	NOT9_FAR91868	NOT9	54
45964744	NOT9_FAR91868	NOT9	104
45964745	NOT9_FAR91868	NOT9	99
45964746	NOT9_FAR91868	NOT9	138
45964747	NOT9_FAR91868	NOT9	134
45964748	NOT9_FAR91868	NOT9	71
45964749	NOT9_FAR91868	NOT9	93
45964750	NOT9_FAR91868	NOT9	92
45964751	NOT9_FAR91868	NOT9	54
45964752	NOT9_FAR91868	NOT9	145
45964753	NOT9_FAR91868	NOT9	54
45964754	NOT9_FAR91868	NOT9	179
45964755	NOT9_FAR91868	NOT9	129
45964756	NOT9_FAR91868	NOT9	22
45964757	NOT9_FAR91868	NOT9	29
45964758	NOT9_FAR91868	NOT9	66
45964759	NOT9_FAR91868	NOT9	116
45964760	NOT9_FAR91868	NOT9	55
45964761	NOT9_FAR91868	NOT9	118
45964762	NOT9_FAR91868	NOT9	228
45964763	NOT9_FAR91868	NOT9	107
45964764	NOT9_FAR91868	NOT9	77
45964765	NOT9_FAR91868	NOT9	125
45964766	NOT9_FAR91868	NOT9	37
45964767	NOT9_FAR91868	NOT9	87
45964768	NOT9_FAR91868	NOT9	23
45964769	NOT9_FAR91868	NOT9	223
45964770	NOT9_FAR91868	NOT9	75
45964771	NOT9_FAR91868	NOT9	103
45964772	NOT9_FAR91868	NOT9	66
45964773	NOT9_FAR91868	NOT9	37
45964774	NOT9_FAR91868	NOT9	39
45964775	NOT9_FAR91868	NOT9	39
45964776	NOT9_FAR91868	NOT9	96
45964777	NOT9_FAR91868	NOT9	68
45964778	NOT9_FAR91868	NOT9	202
45964779	NOT9_FAR91868	NOT9	67
45964780	NOT9_FAR91868	NOT9	88
45964781	NOT9_FAR91868	NOT9	56
45964782	NOT9_FAR91868	NOT9	118
45964783	NOT9_FAR91868	NOT9	134
45964784	NOT9_FAR91868	NOT9	73
45964785	NOT9_FAR91868	NOT9	36
45964786	NOT9_FAR91868	NOT9	86
45964787	NOT9_FAR91868	NOT9	46
45964788	NOT9_FAR91868	NOT9	73
45964789	NOT9_FAR91868	NOT9	183
45964790	NOT9_FAR91868	NOT9	92
45964791	NOT9_FAR91868	NOT9	119
45964792	NOT9_FAR91868	NOT9	35
45964793	NOT9_FAR91868	NOT9	58
45964794	NOT9_FAR91868	NOT9	136
45964795	NOT9_FAR91868	NOT9	81
45964796	NOT9_FAR91868	NOT9	227
45964797	NOT9_FAR91868	NOT9	58
45964798	NOT9_FAR91868	NOT9	162
45964799	NOT9_FAR91868	NOT9	42
45964800	NOT9_FAR91868	NOT9	57
45964801	NOT9_FAR91868	NOT9	109
45964802	NOT9_FAR91868	NOT9	98
45964803	NOT9_FAR91868	NOT9	90
45964804	NOT9_FAR91868	NOT9	114
45964805	NOT9_FAR91868	NOT9	121
45964806	NOT9_FAR91868	NOT9	100
45964807	NOT9_FAR91868	NOT9	110
45964808	NOT9_FAR91868	NOT9	112
45964809	NOT9_FAR91868	NOT9	94
45964810	NOT9_FAR91868	NOT9	130
45964811	NOT9_FAR91868	NOT9	83
45964812	NOT9_FAR91868	NOT9	148
45964813	NOT9_FAR91868	NOT9	58
45964814	NOT9_FAR91868	NOT9	72
45964815	NOT9_FAR91868	NOT9	65
45964816	NOT9_FAR91868	NOT9	113
45964817	NOT9_FAR91868	NOT9	40
45964818	NOT9_FAR91868	NOT9	166
45964819	NOT9_FAR91868	NOT9	90
45964820	NOT9_FAR91868	NOT9	120
45964821	NOT9_FAR91868	NOT9	41
45964822	NOT9_FAR91868	NOT9	18
45964823	NOT9_FAR91868	NOT9	108
45964824	NOT9_FAR91868	NOT9	69
45964825	NOT9_FAR91868	NOT9	106
45964826	NOT9_FAR91868	NOT9	87
45964827	NOT9_FAR91868	NOT9	81
45964828	NOT9_FAR91868	NOT9	110
45964829	NOT9_FAR91868	NOT9	35
45964830	NOT9_FAR91868	NOT9	61
45964831	NOT9_FAR91868	NOT9	54
45964832	NOT9_FAR91868	NOT9	78
45964833	NOT9_FAR91868	NOT9	57
45964834	NOT9_FAR91868	NOT9	67
45964835	NOT9_FAR91868	NOT9	30
45964836	NOT9_FAR91868	NOT9	109
45964837	NOT9_FAR91868	NOT9	70
45964838	NOT9_FAR91868	NOT9	111
45964839	NOT9_FAR91868	NOT9	56
45964840	NOT9_FAR91868	NOT9	91
45964841	NOT9_FAR91868	NOT9	97
45964842	NOT9_FAR91868	NOT9	92
45964843	NOT9_FAR91868	NOT9	88
45964844	NOT9_FAR91868	NOT9	107
45964845	NOT9_FAR91868	NOT9	67
45964846	NOT9_FAR91868	NOT9	99
45964847	NOT9_FAR91868	NOT9	58
45964848	NOT9_FAR91868	NOT9	25
45964849	NOT9_FAR91868	NOT9	97
45964850	NOT9_FAR91868	NOT9	85
45964851	NOT9_FAR91868	NOT9	111
45964852	NOT9_FAR91868	NOT9	83
45964853	NOT9_FAR91868	NOT9	57
45964854	NOT9_FAR91868	NOT9	43
45964855	NOT9_FAR91868	NOT9	24
45964856	NOT9_FAR91868	NOT9	38
45964857	NOT9_FAR91868	NOT9	49
45964858	NOT9_FAR91868	NOT9	38
45964859	NOT9_FAR91868	NOT9	88
45964860	NOT9_FAR91868	NOT9	137
45964861	NOT9_FAR91868	NOT9	78
45964862	NOT9_FAR91868	NOT9	180
45964863	NOT9_FAR91868	NOT9	63
45964864	NOT9_FAR91868	NOT9	127
45964865	NOT9_FAR91868	NOT9	141
45964866	NOT9_FAR91868	NOT9	52
45964867	NOT9_FAR91868	NOT9	121
45964868	NOT9_FAR91868	NOT9	39
45964869	NOT9_FAR91868	NOT9	92
45964870	NOT9_FAR91868	NOT9	107
45964871	NOT9_FAR91868	NOT9	80
45964872	NOT9_FAR91868	NOT9	46
45964873	NOT9_FAR91868	NOT9	64
45964874	NOT9_FAR91868	NOT9	48
45964875	NOT9_FAR91868	NOT9	31
45964876	NOT9_FAR91868	NOT9	10
45964877	NOT9_FAR91868	NOT9	36
45964878	NOT9_FAR91868	NOT9	28
45964879	NOT9_FAR91868	NOT9	61
45964880	NOT9_FAR91868	NOT9	33
45964881	NOT9_FAR91868	NOT9	86
45964882	NOT9_FAR91868	NOT9	69
45964883	NOT9_FAR91868	NOT9	44
45964884	NOT9_FAR91868	NOT9	93
45964885	NOT9_FAR91868	NOT9	37
45964886	NOT9_FAR91868	NOT9	107
45964887	NOT9_FAR91868	NOT9	112
45964888	NOT9_FAR91868	NOT9	58
45964889	NOT9_FAR91868	NOT9	83
45964890	NOT9_FAR91868	NOT9	35
45964891	NOT9_FAR91868	NOT9	117
45964892	NOT9_FAR91868	NOT9	82
45964893	NOT9_FAR91868	NOT9	49
45964894	NOT9_FAR91868	NOT9	40
45964895	NOT9_FAR91868	NOT9	143
45964896	NOT9_FAR91868	NOT9	74
45964897	NOT9_FAR91868	NOT9	58
45964898	NOT9_FAR91868	NOT9	116
45964899	NOT9_FAR91868	NOT9	66
45964900	NOT9_FAR91868	NOT9	55
45964901	NOT9_FAR91868	NOT9	86
45964902	NOT9_FAR91868	NOT9	85
45964903	NOT9_FAR91868	NOT9	19
45964904	NOT9_FAR91868	NOT9	82
45964905	NOT9_FAR91868	NOT9	37
45964906	NOT9_FAR91868	NOT9	177
45964907	NOT9_FAR91868	NOT9	102
45964908	NOT9_FAR91868	NOT9	116
45964909	NOT9_FAR91868	NOT9	66
45964910	NOT9_FAR91868	NOT9	46
45964911	NOT9_FAR91868	NOT9	100
45964912	NOT9_FAR91868	NOT9	24
45964913	NOT9_FAR91868	NOT9	46
45964914	NOT9_FAR91868	NOT9	104
45964915	NOT9_FAR91868	NOT9	110
45964916	NOT9_FAR91868	NOT9	98
45964917	NOT9_FAR91868	NOT9	49
45964918	NOT9_FAR91868	NOT9	46
45964919	NOT9_FAR91868	NOT9	110
45964920	NOT9_FAR91868	NOT9	48
45964921	NOT9_FAR91868	NOT9	66
45964922	NOT9_FAR91868	NOT9	143
45964923	NOT9_FAR91868	NOT9	109
45964924	NOT9_FAR91868	NOT9	57
45964925	NOT9_FAR91868	NOT9	114
45964926	NOT9_FAR91868	NOT9	43
45964927	NOT9_FAR91868	NOT9	108
45964928	NOT9_FAR91868	NOT9	14
45964929	NOT9_FAR91868	NOT9	90
45964930	NOT9_FAR91868	NOT9	91
45964931	NOT9_FAR91868	NOT9	42
45964932	NOT9_FAR91868	NOT9	113
45964933	NOT9_FAR91868	NOT9	8
45964934	NOT9_FAR91868	NOT9	50
45964935	NOT9_FAR91868	NOT9	56
45964936	NOT9_FAR91868	NOT9	52
45964937	NOT9_FAR91868	NOT9	39
45964938	NOT9_FAR91868	NOT9	219
45964939	NOT9_FAR91868	NOT9	43
45964940	NOT9_FAR91868	NOT9	130
45964941	NOT9_FAR91868	NOT9	112
45964942	NOT9_FAR91868	NOT9	90
45964943	NOT9_FAR91868	NOT9	106
45964944	NOT9_FAR91868	NOT9	111
45964945	NOT9_FAR91868	NOT9	123
45964946	NOT9_FAR91868	NOT9	59
45964947	NOT9_FAR91868	NOT9	110
45964948	NOT9_FAR91868	NOT9	76
45964949	NOT9_FAR91868	NOT9	102
45964950	NOT9_FAR91868	NOT9	7
45964951	NOT9_FAR91868	NOT9	75
45964952	NOT9_FAR91868	NOT9	55
45964953	NOT9_FAR91868	NOT9	26
45964954	NOT9_FAR91868	NOT9	127
45964955	NOT9_FAR91868	NOT9	117
45964956	NOT9_FAR91868	NOT9	100
45964957	NOT9_FAR91868	NOT9	41
45964958	NOT9_FAR91868	NOT9	96
45964959	NOT9_FAR91868	NOT9	34
45964960	NOT9_FAR91868	NOT9	63
45964961	NOT9_FAR91868	NOT9	33
45964962	NOT9_FAR91868	NOT9	47
45964963	NOT9_FAR91868	NOT9	26
45964964	NOT9_FAR91868	NOT9	87
45964965	NOT9_FAR91868	NOT9	49
45964966	NOT9_FAR91868	NOT9	119
45964967	NOT9_FAR91868	NOT9	161
45964968	NOT9_FAR91868	NOT9	189
45964969	NOT9_FAR91868	NOT9	73
45964970	NOT9_FAR91868	NOT9	123
45964971	NOT9_FAR91868	NOT9	104
45964972	NOT9_FAR91868	NOT9	85
45964973	NOT9_FAR91868	NOT9	100
45964974	NOT9_FAR91868	NOT9	88
45964975	NOT9_FAR91868	NOT9	95
45964976	NOT9_FAR91868	NOT9	25
45964977	NOT9_FAR91868	NOT9	104
45964978	NOT9_FAR91868	NOT9	25
45964979	NOT9_FAR91868	NOT9	97
45964980	NOT9_FAR91868	NOT9	159
45964981	NOT9_FAR91868	NOT9	38
45964982	NOT9_FAR91868	NOT9	98
45964983	NOT9_FAR91868	NOT9	46
45964984	NOT9_FAR91868	NOT9	188
45964985	NOT9_FAR91868	NOT9	170
45964986	NOT9_FAR91868	NOT9	60
45964987	NOT9_FAR91868	NOT9	92
45964988	NOT9_FAR91868	NOT9	52
45964989	NOT9_FAR91868	NOT9	10
45964990	NOT9_FAR91868	NOT9	120
45964991	NOT9_FAR91868	NOT9	208
45964992	NOT9_FAR91868	NOT9	48
45964993	NOT9_FAR91868	NOT9	90
45964994	NOT9_FAR91868	NOT9	57
45964995	NOT9_FAR91868	NOT9	67
45964996	NOT9_FAR91868	NOT9	112
45964997	NOT9_FAR91868	NOT9	58
45964998	NOT9_FAR91868	NOT9	47
45964999	NOT9_FAR91868	NOT9	28
45965000	NOT9_FAR91868	NOT9	110
45965001	NOT9_FAR91868	NOT9	98
45965002	NOT9_FAR91868	NOT9	178
45965003	NOT9_FAR91868	NOT9	47
45965004	NOT9_FAR91868	NOT9	31
45965005	NOT9_FAR91868	NOT9	40
45965006	NOT9_FAR91868	NOT9	98
45965007	NOT9_FAR91868	NOT9	137
45965008	NOT9_FAR91868	NOT9	73
45965009	NOT9_FAR91868	NOT9	127
45965010	NOT9_FAR91868	NOT9	123
45965011	NOT9_FAR91868	NOT9	73
45965012	NOT9_FAR91868	NOT9	40
45965013	NOT9_FAR91868	NOT9	46
45965014	NOT9_FAR91868	NOT9	102
45965015	NOT9_FAR91868	NOT9	92
45965016	NOT9_FAR91868	NOT9	46
45965017	NOT9_FAR91868	NOT9	102
45965018	NOT9_FAR91868	NOT9	43
45965019	NOT9_FAR91868	NOT9	37
45965020	NOT9_FAR91868	NOT9	47
45965021	NOT9_FAR91868	NOT9	39
45965022	NOT9_FAR91868	NOT9	37
45965023	NOT9_FAR91868	NOT9	81
45965024	NOT9_FAR91868	NOT9	133
45965025	NOT9_FAR91868	NOT9	19
45965026	NOT9_FAR91868	NOT9	159
45965027	NOT9_FAR91868	NOT9	91
45965028	NOT9_FAR91868	NOT9	110
45965029	NOT9_FAR91868	NOT9	60
45965030	NOT9_FAR91868	NOT9	43
45965031	NOT9_FAR91868	NOT9	132
45965032	NOT9_FAR91868	NOT9	111
45965033	NOT9_FAR91868	NOT9	107
45965034	NOT9_FAR91868	NOT9	54
45965035	NOT9_FAR91868	NOT9	109
45965036	NOT9_FAR91868	NOT9	40
45965037	NOT9_FAR91868	NOT9	174
45965038	NOT9_FAR91868	NOT9	135
45965039	NOT9_FAR91868	NOT9	25
45965040	NOT9_FAR91868	NOT9	30
45965041	NOT9_FAR91868	NOT9	87
45965042	NOT9_FAR91868	NOT9	183
45965043	NOT9_FAR91868	NOT9	55
45965044	NOT9_FAR91868	NOT9	52
45965045	NOT9_FAR91868	NOT9	103
45965046	NOT9_FAR91868	NOT9	127
45965047	NOT9_FAR91868	NOT9	49
45965048	NOT9_FAR91868	NOT9	61
45965049	NOT9_FAR91868	NOT9	197
45965050	NOT9_FAR91868	NOT9	149
45965051	NOT9_FAR91868	NOT9	68
45965052	NOT9_FAR91868	NOT9	52
45965053	NOT9_FAR91868	NOT9	75
45965054	NOT9_FAR91868	NOT9	63
45965055	NOT9_FAR91868	NOT9	96
45965056	NOT9_FAR91868	NOT9	107
45965057	NOT9_FAR91868	NOT9	34
45965058	NOT9_FAR91868	NOT9	107
45965059	NOT9_FAR91868	NOT9	18
45965060	NOT9_FAR91868	NOT9	82
45965061	NOT9_FAR91868	NOT9	84
45965062	NOT9_FAR91868	NOT9	117
45965063	NOT9_FAR91868	NOT9	160
45965064	NOT9_FAR91868	NOT9	120
45965065	NOT9_FAR91868	NOT9	98
45965066	NOT9_FAR91868	NOT9	124
45965067	NOT9_FAR91868	NOT9	100
45965068	NOT9_FAR91868	NOT9	49
45965069	NOT9_FAR91868	NOT9	152
45965070	NOT9_FAR91868	NOT9	74
45965071	NOT9_FAR91868	NOT9	28
45965072	NOT9_FAR91868	NOT9	11
45965073	NOT9_FAR91868	NOT9	55
45965074	NOT9_FAR91868	NOT9	45
45965075	NOT9_FAR91868	NOT9	42
45965076	NOT9_FAR91868	NOT9	53
45965077	NOT9_FAR91868	NOT9	63
45965078	NOT9_FAR91868	NOT9	113
45965079	NOT9_FAR91868	NOT9	119
45965080	NOT9_FAR91868	NOT9	63
45965081	NOT9_FAR91868	NOT9	91
45965082	NOT9_FAR91868	NOT9	49
45965083	NOT9_FAR91868	NOT9	99
45965084	NOT9_FAR91868	NOT9	103
45965085	NOT9_FAR91868	NOT9	144
45965086	NOT9_FAR91868	NOT9	91
45965087	NOT9_FAR91868	NOT9	23
45965088	NOT9_FAR91868	NOT9	172
45965089	NOT9_FAR91868	NOT9	67
45965090	NOT9_FAR91868	NOT9	158
45965091	NOT9_FAR91868	NOT9	168
45965092	NOT9_FAR91868	NOT9	68
45965093	NOT9_FAR91868	NOT9	39
45965094	NOT9_FAR91868	NOT9	32
45965095	NOT9_FAR91868	NOT9	9
45965096	NOT9_FAR91868	NOT9	49
45965097	NOT9_FAR91868	NOT9	136
45965098	NOT9_FAR91868	NOT9	109
45965099	NOT9_FAR91868	NOT9	148
45965100	NOT9_FAR91868	NOT9	111
45965101	NOT9_FAR91868	NOT9	90
45965102	NOT9_FAR91868	NOT9	129
45965103	NOT9_FAR91868	NOT9	100
45965104	NOT9_FAR91868	NOT9	47
45965105	NOT9_FAR91868	NOT9	124
45965106	NOT9_FAR91868	NOT9	100
45965107	NOT9_FAR91868	NOT9	46
45965108	NOT9_FAR91868	NOT9	111
45965109	NOT9_FAR91868	NOT9	86
45965110	NOT9_FAR91868	NOT9	51
45965111	NOT9_FAR91868	NOT9	81
45965112	NOT9_FAR91868	NOT9	103
45965113	NOT9_FAR91868	NOT9	33
45965114	NOT9_FAR91868	NOT9	96
45965115	NOT9_FAR91868	NOT9	42
45965116	NOT9_FAR91868	NOT9	82
45965117	NOT9_FAR91868	NOT9	103
45965118	NOT9_FAR91868	NOT9	54
45965119	NOT9_FAR91868	NOT9	120
45965120	NOT9_FAR91868	NOT9	61
45965121	NOT9_FAR91868	NOT9	138
45965122	NOT9_FAR91868	NOT9	101
45965123	NOT9_FAR91868	NOT9	144
45965124	NOT9_FAR91868	NOT9	146
45965125	NOT9_FAR91868	NOT9	83
45965126	NOT9_FAR91868	NOT9	118
45965127	NOT9_FAR91868	NOT9	99
45965128	NOT9_FAR91868	NOT9	134
45965129	NOT9_FAR91868	NOT9	80
45965130	NOT9_FAR91868	NOT9	78
45965131	NOT9_FAR91868	NOT9	121
45965132	NOT9_FAR91868	NOT9	73
45965133	NOT9_FAR91868	NOT9	99
45965134	NOT9_FAR91868	NOT9	124
45965135	NOT9_FAR91868	NOT9	136
45965136	NOT9_FAR91868	NOT9	311
45965137	NOT9_FAR91868	NOT9	103
45965138	NOT9_FAR91868	NOT9	113
45965139	NOT9_FAR91868	NOT9	52
45965140	NOT9_FAR91868	NOT9	107
45965141	NOT9_FAR91868	NOT9	66
45965142	NOT9_FAR91868	NOT9	207
45965143	NOT9_FAR91868	NOT9	100
45965144	NOT9_FAR91868	NOT9	44
45965145	NOT9_FAR91868	NOT9	116
45965146	NOT9_FAR91868	NOT9	44
45965147	NOT9_FAR91868	NOT9	100
45965148	NOT9_FAR91868	NOT9	49
45965149	NOT9_FAR91868	NOT9	137
45965150	NOT9_FAR91868	NOT9	92
45965151	NOT9_FAR91868	NOT9	34
45965152	NOT9_FAR91868	NOT9	98
45965153	NOT9_FAR91868	NOT9	96
45965154	NOT9_FAR91868	NOT9	102
45965155	NOT9_FAR91868	NOT9	67
45965156	NOT9_FAR91868	NOT9	41
45965157	NOT9_FAR91868	NOT9	43
45965158	NOT9_FAR91868	NOT9	95
45965159	NOT9_FAR91868	NOT9	34
45965160	NOT9_FAR91868	NOT9	173
45965161	NOT9_FAR91868	NOT9	82
45965162	NOT9_FAR91868	NOT9	100
45965163	NOT9_FAR91868	NOT9	50
45965164	NOT9_FAR91868	NOT9	138
45965165	NOT9_FAR91868	NOT9	175
45965166	NOT9_FAR91868	NOT9	120
45965167	NOT9_FAR91868	NOT9	127
45965168	NOT9_FAR91868	NOT9	130
45965169	NOT9_FAR91868	NOT9	127
45965170	NOT9_FAR91868	NOT9	44
45965171	NOT9_FAR91868	NOT9	73
45965172	NOT9_FAR91868	NOT9	61
45965173	NOT9_FAR91868	NOT9	76
45965174	NOT9_FAR91868	NOT9	62
45965175	NOT9_FAR91868	NOT9	69
45965176	NOT9_FAR91868	NOT9	43
45965177	NOT9_FAR91868	NOT9	57
45965178	NOT9_FAR91868	NOT9	68
45965179	NOT9_FAR91868	NOT9	21
45965180	NOT9_FAR91868	NOT9	88
45965181	NOT9_FAR91868	NOT9	115
45965182	NOT9_FAR91868	NOT9	74
45965183	NOT9_FAR91868	NOT9	47
45965184	NOT9_FAR91868	NOT9	44
45965185	NOT9_FAR91868	NOT9	105
45965186	NOT9_FAR91868	NOT9	83
45965187	NOT9_FAR91868	NOT9	64
45965188	NOT9_FAR91868	NOT9	69
45965189	NOT9_FAR91868	NOT9	44
45965190	NOT9_FAR91868	NOT9	56
45965191	NOT9_FAR91868	NOT9	50
45965192	NOT9_FAR91868	NOT9	88
45965193	NOT9_FAR91868	NOT9	77
45965194	NOT9_FAR91868	NOT9	79
45965195	NOT9_FAR91868	NOT9	58
45965196	NOT9_FAR91868	NOT9	107
45965197	NOT9_FAR91868	NOT9	64
45965198	NOT9_FAR91868	NOT9	42
45965199	NOT9_FAR91868	NOT9	32
45965200	NOT9_FAR91868	NOT9	18
45965201	NOT9_FAR91868	NOT9	44
45965202	NOT9_FAR91868	NOT9	77
45965203	NOT9_FAR91868	NOT9	40
45965204	NOT9_FAR91868	NOT9	76
45965205	NOT9_FAR91868	NOT9	52
45965206	NOT9_FAR91868	NOT9	49
45965207	NOT9_FAR91868	NOT9	83
45965208	NOT9_FAR91868	NOT9	174
45965209	NOT9_FAR91868	NOT9	44
45965210	NOT9_FAR91868	NOT9	61
45965211	NOT9_FAR91868	NOT9	41
45965212	NOT9_FAR91868	NOT9	127
45965213	NOT9_FAR91868	NOT9	49
45965214	NOT9_FAR91868	NOT9	56
45965215	NOT9_FAR91868	NOT9	91
45965216	NOT9_FAR91868	NOT9	31
45965217	NOT9_FAR91868	NOT9	184
45965218	NOT9_FAR91868	NOT9	99
45965219	NOT9_FAR91868	NOT9	77
45965220	NOT9_FAR91868	NOT9	38
45965221	NOT9_FAR91868	NOT9	47
45965222	NOT9_FAR91868	NOT9	42
45965223	NOT9_FAR91868	NOT9	40
45965224	NOT9_FAR91868	NOT9	9
45965225	NOT9_FAR91868	NOT9	66
45965226	NOT9_FAR91868	NOT9	7
45965227	NOT9_FAR91868	NOT9	7
45965228	NOT9_FAR91868	NOT9	43
45965229	NOT9_FAR91868	NOT9	6
45965230	NOT9_FAR91868	NOT9	8
45965231	NOT9_FAR91868	NOT9	19
45965232	NOT9_FAR91868	NOT9	21
45965233	NOT9_FAR91868	NOT9	284
45965234	NOT9_FAR91868	NOT9	9
45965235	NOT9_FAR91868	NOT9	66
45965236	NOT9_FAR91868	NOT9	7
45965237	NOT9_FAR91868	NOT9	91
45965238	NOT9_FAR91868	NOT9	43
45965239	NOT9_FAR91868	NOT9	6
45965240	NOT9_FAR91868	NOT9	8
45965241	NOT9_FAR91868	NOT9	19
45965242	NOT9_FAR91868	NOT9	21
45965243	NOT9_FAR91868	NOT9	248
45965244	NOT9_FAR91868	NOT9	200
45965245	NOT9_FAR91868	NOT9	181
45965246	NOT9_FAR91868	NOT9	92
45965247	NOT9_FAR91868	NOT9	284
45965248	NOT9_FAR91868	NOT9	213
45965249	NOT9_FAR91868	NOT9	206
45965250	NOT9_FAR91868	NOT9	210
45965251	NOT9_FAR91868	NOT9	124
45965252	NOT9_FAR91868	NOT9	212
45965253	NOT9_FAR91868	NOT9	62
45965254	NOT9_FAR91868	NOT9	44
45965255	NOT9_FAR91868	NOT9	78
45965256	NOT9_FAR91868	NOT9	25
45965257	NOT9_FAR91868	NOT9	98
45965258	NOT9_FAR91868	NOT9	107
45965259	NOT9_FAR91868	NOT9	189
45965260	NOT9_FAR91868	NOT9	115
45965261	NOT9_FAR91868	NOT9	217
45965262	NOT9_FAR91868	NOT9	140
45965263	NOT9_FAR91868	NOT9	108
45965264	NOT9_FAR91868	NOT9	160
45965265	NOT9_FAR91868	NOT9	215
45965266	NOT9_FAR91868	NOT9	76
45965267	NOT9_FAR91868	NOT9	118
45965268	NOT9_FAR91868	NOT9	46
45965269	NOT9_FAR91868	NOT9	38
45965270	NOT9_FAR91868	NOT9	137
45965271	NOT9_FAR91868	NOT9	73
45965272	NOT9_FAR91868	NOT9	162
45965273	NOT9_FAR91868	NOT9	63
45965274	NOT9_FAR91868	NOT9	49
45965275	NOT9_FAR91868	NOT9	39
45965276	NOT9_FAR91868	NOT9	123
45965277	NOT9_FAR91868	NOT9	38
45965278	NOT9_FAR91868	NOT9	54
45965279	NOT9_FAR91868	NOT9	145
45965280	NOT9_FAR91868	NOT9	109
45965281	NOT9_FAR91868	NOT9	76
45965282	NOT9_FAR91868	NOT9	135
45965283	NOT9_FAR91868	NOT9	170
45965284	NOT9_FAR91868	NOT9	109
45965285	NOT9_FAR91868	NOT9	149
45965286	NOT9_FAR91868	NOT9	97
45965287	NOT9_FAR91868	NOT9	39
45965288	NOT9_FAR91868	NOT9	115
45965289	NOT9_FAR91868	NOT9	58
45965290	NOT9_FAR91868	NOT9	134
45965291	NOT9_FAR91868	NOT9	104
45965292	NOT9_FAR91868	NOT9	219
45965293	NOT9_FAR91868	NOT9	46
45965294	NOT9_FAR91868	NOT9	44
45965295	NOT9_FAR91868	NOT9	94
45965296	NOT9_FAR91868	NOT9	79
45965297	NOT9_FAR91868	NOT9	85
45965298	NOT9_FAR91868	NOT9	76
45965299	NOT9_FAR91868	NOT9	122
45965300	NOT9_FAR91868	NOT9	95
45965301	NOT9_FAR91868	NOT9	101
45965302	NOT9_FAR91868	NOT9	96
45965303	NOT9_FAR91868	NOT9	114
45965304	NOT9_FAR91868	NOT9	57
45965305	NOT9_FAR91868	NOT9	68
45965306	NOT9_FAR91868	NOT9	120
45965307	NOT9_FAR91868	NOT9	76
45965308	NOT9_FAR91868	NOT9	106
45965309	NOT9_FAR91868	NOT9	152
45965310	NOT9_FAR91868	NOT9	34
45965311	NOT9_FAR91868	NOT9	65
45965312	NOT9_FAR91868	NOT9	164
45965313	NOT9_FAR91868	NOT9	80
45965314	NOT9_FAR91868	NOT9	78
45965315	NOT9_FAR91868	NOT9	19
45965316	NOT9_FAR91868	NOT9	79
45965317	NOT9_FAR91868	NOT9	151
45965318	NOT9_FAR91868	NOT9	47
45965319	NOT9_FAR91868	NOT9	151
45965320	NOT9_FAR91868	NOT9	35
45965321	NOT9_FAR91868	NOT9	66
45965322	NOT9_FAR91868	NOT9	64
45965323	NOT9_FAR91868	NOT9	55
45965324	NOT9_FAR91868	NOT9	93
45965325	NOT9_FAR91868	NOT9	102
45965326	NOT9_FAR91868	NOT9	105
45965327	NOT9_FAR91868	NOT9	85
45965328	NOT9_FAR91868	NOT9	67
45965329	NOT9_FAR91868	NOT9	112
45965330	NOT9_FAR91868	NOT9	41
45965331	NOT9_FAR91868	NOT9	181
45965332	NOT9_FAR91868	NOT9	53
45965333	NOT9_FAR91868	NOT9	89
45965334	NOT9_FAR91868	NOT9	89
45965335	NOT9_FAR91868	NOT9	54
45965336	NOT9_FAR91868	NOT9	126
45965337	NOT9_FAR91868	NOT9	39
45965338	NOT9_FAR91868	NOT9	79
45965339	NOT9_FAR91868	NOT9	70
45965340	NOT9_FAR91868	NOT9	76
45965341	NOT9_FAR91868	NOT9	40
45965342	NOT9_FAR91868	NOT9	69
45965343	NOT9_FAR91868	NOT9	67
45965344	NOT9_FAR91868	NOT9	110
45965345	NOT9_FAR91868	NOT9	94
45965346	NOT9_FAR91868	NOT9	222
45965347	NOT9_FAR91868	NOT9	77
45965348	NOT9_FAR91868	NOT9	64
45965349	NOT9_FAR91868	NOT9	87
45965350	NOT9_FAR91868	NOT9	93
45965351	NOT9_FAR91868	NOT9	88
45965352	NOT9_FAR91868	NOT9	69
45965353	NOT9_FAR91868	NOT9	153
45965354	NOT9_FAR91868	NOT9	102
45965355	NOT9_FAR91868	NOT9	130
45965356	NOT9_FAR91868	NOT9	31
45965357	NOT9_FAR91868	NOT9	23
45965358	NOT9_FAR91868	NOT9	103
45965359	NOT9_FAR91868	NOT9	103
45965360	NOT9_FAR91868	NOT9	44
45965361	NOT9_FAR91868	NOT9	154
45965362	NOT9_FAR91868	NOT9	157
45965363	NOT9_FAR91868	NOT9	148
45965364	NOT9_FAR91868	NOT9	37
45965365	NOT9_FAR91868	NOT9	65
45965366	NOT9_FAR91868	NOT9	109
45965367	NOT9_FAR91868	NOT9	112
45965368	NOT9_FAR91868	NOT9	84
45965369	NOT9_FAR91868	NOT9	126
45965370	NOT9_FAR91868	NOT9	145
45965371	NOT9_FAR91868	NOT9	41
45965372	NOT9_FAR91868	NOT9	62
45965373	NOT9_FAR91868	NOT9	72
45965374	NOT9_FAR91868	NOT9	142
45965375	NOT9_FAR91868	NOT9	73
45965376	NOT9_FAR91868	NOT9	71
45965377	NOT9_FAR91868	NOT9	85
45965378	NOT9_FAR91868	NOT9	164
45965379	NOT9_FAR91868	NOT9	180
45965380	NOT9_FAR91868	NOT9	114
45965381	NOT9_FAR91868	NOT9	88
45965382	NOT9_FAR91868	NOT9	52
45965383	NOT9_FAR91868	NOT9	77
45965384	NOT9_FAR91868	NOT9	93
45965385	NOT9_FAR91868	NOT9	145
45965386	NOT9_FAR91868	NOT9	153
45965387	NOT9_FAR91868	NOT9	119
45965388	NOT9_FAR91868	NOT9	46
45965389	NOT9_FAR91868	NOT9	173
45965390	NOT9_FAR91868	NOT9	40
45965391	NOT9_FAR91868	NOT9	127
45965392	NOT9_FAR91868	NOT9	75
45965393	NOT9_FAR91868	NOT9	204
45965394	NOT9_FAR91868	NOT9	232
45965395	NOT9_FAR91868	NOT9	138
45965396	NOT9_FAR91868	NOT9	149
45965397	NOT9_FAR91868	NOT9	201
45965398	NOT9_FAR91868	NOT9	53
45965399	NOT9_FAR91868	NOT9	130
45965400	NOT9_FAR91868	NOT9	179
45965401	NOT9_FAR91868	NOT9	95
45965402	NOT9_FAR91868	NOT9	114
45965403	NOT9_FAR91868	NOT9	143
45965404	NOT9_FAR91868	NOT9	77
45965405	NOT9_FAR91868	NOT9	81
45965406	NOT9_FAR91868	NOT9	74
45965407	NOT9_FAR91868	NOT9	65
45965408	NOT9_FAR91868	NOT9	75
45965409	NOT9_FAR91868	NOT9	219
45965410	NOT9_FAR91868	NOT9	125
45965411	NOT9_FAR91868	NOT9	138
45965412	NOT9_FAR91868	NOT9	89
45965413	NOT9_FAR91868	NOT9	131
45965414	NOT9_FAR91868	NOT9	96
45965415	NOT9_FAR91868	NOT9	118
45965416	NOT9_FAR91868	NOT9	115
45965417	NOT9_FAR91868	NOT9	79
45965418	NOT9_FAR91868	NOT9	41
45965419	NOT9_FAR91868	NOT9	142
45965420	NOT9_FAR91868	NOT9	81
45965421	NOT9_FAR91868	NOT9	126
45965422	NOT9_FAR91868	NOT9	51
45965423	NOT9_FAR91868	NOT9	71
45965424	NOT9_FAR91868	NOT9	73
45965425	NOT9_FAR91868	NOT9	107
45965426	NOT9_FAR91868	NOT9	143
45965427	NOT9_FAR91868	NOT9	109
45965428	NOT9_FAR91868	NOT9	7
45965429	NOT9_FAR91868	NOT9	90
45965430	NOT9_FAR91868	NOT9	54
45965431	NOT9_FAR91868	NOT9	146
45965432	NOT9_FAR91868	NOT9	70
45965433	NOT9_FAR91868	NOT9	77
45965434	NOT9_FAR91868	NOT9	189
45965435	NOT9_FAR91868	NOT9	74
45965436	NOT9_FAR91868	NOT9	127
45965437	NOT9_FAR91868	NOT9	122
45965438	NOT9_FAR91868	NOT9	80
45965439	NOT9_FAR91868	NOT9	170
45965440	NOT9_FAR91868	NOT9	72
45965441	NOT9_FAR91868	NOT9	40
45965442	NOT9_FAR91868	NOT9	222
45965443	NOT9_FAR91868	NOT9	48
45965444	NOT9_FAR91868	NOT9	35
45965445	NOT9_FAR91868	NOT9	43
45965446	NOT9_FAR91868	NOT9	75
45965447	NOT9_FAR91868	NOT9	24
45965448	NOT9_FAR91868	NOT9	74
45965449	NOT9_FAR91868	NOT9	80
45965450	NOT9_FAR91868	NOT9	87
45965451	NOT9_FAR91868	NOT9	27
45965452	NOT9_FAR91868	NOT9	119
45965453	NOT9_FAR91868	NOT9	81
45965454	NOT9_FAR91868	NOT9	84
45965455	NOT9_FAR91868	NOT9	130
45965456	NOT9_FAR91868	NOT9	84
45965457	NOT9_FAR91868	NOT9	99
45965458	NOT9_FAR91868	NOT9	81
45965459	NOT9_FAR91868	NOT9	106
45965460	NOT9_FAR91868	NOT9	47
45965461	NOT9_FAR91868	NOT9	61
45965462	NOT9_FAR91868	NOT9	33
45965463	NOT9_FAR91868	NOT9	151
45965464	NOT9_FAR91868	NOT9	68
45965465	NOT9_FAR91868	NOT9	61
45965466	NOT9_FAR91868	NOT9	115
45965467	NOT9_FAR91868	NOT9	57
45965468	NOT9_FAR91868	NOT9	105
45965469	NOT9_FAR91868	NOT9	60
45965470	NOT9_FAR91868	NOT9	104
45965471	NOT9_FAR91868	NOT9	68
45965472	NOT9_FAR91868	NOT9	170
45965473	NOT9_FAR91868	NOT9	90
45965474	NOT9_FAR91868	NOT9	76
45965475	NOT9_FAR91868	NOT9	119
45965476	NOT9_FAR91868	NOT9	109
45965477	NOT9_FAR91868	NOT9	87
45965478	NOT9_FAR91868	NOT9	108
45965479	NOT9_FAR91868	NOT9	58
45965480	NOT9_FAR91868	NOT9	79
45965481	NOT9_FAR91868	NOT9	204
45965482	NOT9_FAR91868	NOT9	74
45965483	NOT9_FAR91868	NOT9	29
45965484	NOT9_FAR91868	NOT9	81
45965485	NOT9_FAR91868	NOT9	87
45965486	NOT9_FAR91868	NOT9	70
45965487	NOT9_FAR91868	NOT9	52
45965488	NOT9_FAR91868	NOT9	125
45965489	NOT9_FAR91868	NOT9	48
45965490	NOT9_FAR91868	NOT9	90
45965491	NOT9_FAR91868	NOT9	52
45965492	NOT9_FAR91868	NOT9	76
45965493	NOT9_FAR91868	NOT9	156
45965494	NOT9_FAR91868	NOT9	62
45965495	NOT9_FAR91868	NOT9	172
45965496	NOT9_FAR91868	NOT9	147
45965497	NOT9_FAR91868	NOT9	154
45965498	NOT9_FAR91868	NOT9	103
45965499	NOT9_FAR91868	NOT9	59
45965500	NOT9_FAR91868	NOT9	54
45965501	NOT9_FAR91868	NOT9	26
45965502	NOT9_FAR91868	NOT9	73
45965503	NOT9_FAR91868	NOT9	32
45965504	NOT9_FAR91868	NOT9	87
45965505	NOT9_FAR91868	NOT9	79
45965506	NOT9_FAR91868	NOT9	47
45965507	NOT9_FAR91868	NOT9	168
45965508	NOT9_FAR91868	NOT9	66
45965509	NOT9_FAR91868	NOT9	94
45965510	NOT9_FAR91868	NOT9	69
45965511	NOT9_FAR91868	NOT9	115
45965512	NOT9_FAR91868	NOT9	77
45965513	NOT9_FAR91868	NOT9	119
45965514	NOT9_FAR91868	NOT9	39
45965515	NOT9_FAR91868	NOT9	76
45965516	NOT9_FAR91868	NOT9	91
45965517	NOT9_FAR91868	NOT9	81
45965518	NOT9_FAR91868	NOT9	108
45965519	NOT9_FAR91868	NOT9	187
45965520	NOT9_FAR91868	NOT9	67
45965521	NOT9_FAR91868	NOT9	75
45965522	NOT9_FAR91868	NOT9	24
45965523	NOT9_FAR91868	NOT9	118
45965524	NOT9_FAR91868	NOT9	57
45965525	NOT9_FAR91868	NOT9	50
45965526	NOT9_FAR91868	NOT9	55
45965527	NOT9_FAR91868	NOT9	103
45965528	NOT9_FAR91868	NOT9	68
45965529	NOT9_FAR91868	NOT9	148
45965530	NOT9_FAR91868	NOT9	151
45965531	NOT9_FAR91868	NOT9	60
45965532	NOT9_FAR91868	NOT9	78
45965533	NOT9_FAR91868	NOT9	61
45965534	NOT9_FAR91868	NOT9	133
45965535	NOT9_FAR91868	NOT9	91
45965536	NOT9_FAR91868	NOT9	114
45965537	NOT9_FAR91868	NOT9	75
45965538	NOT9_FAR91868	NOT9	108
45965539	NOT9_FAR91868	NOT9	57
45965540	NOT9_FAR91868	NOT9	51
45965541	NOT9_FAR91868	NOT9	71
45965542	NOT9_FAR91868	NOT9	42
45965543	NOT9_FAR91868	NOT9	89
45965544	NOT9_FAR91868	NOT9	97
45965545	NOT9_FAR91868	NOT9	140
45965546	NOT9_FAR91868	NOT9	229
45965547	NOT9_FAR91868	NOT9	109
45965548	NOT9_FAR91868	NOT9	125
45965549	NOT9_FAR91868	NOT9	136
45965550	NOT9_FAR91868	NOT9	48
45965551	NOT9_FAR91868	NOT9	104
45965552	NOT9_FAR91868	NOT9	72
45965553	NOT9_FAR91868	NOT9	185
45965554	NOT9_FAR91868	NOT9	58
45965555	NOT9_FAR91868	NOT9	20
45965556	NOT9_FAR91868	NOT9	28
45965557	NOT9_FAR91868	NOT9	56
45965558	NOT9_FAR91868	NOT9	42
45965559	NOT9_FAR91868	NOT9	31
45965560	NOT9_FAR91868	NOT9	106
45965561	NOT9_FAR91868	NOT9	198
45965562	NOT9_FAR91868	NOT9	59
45965563	NOT9_FAR91868	NOT9	57
45965564	NOT9_FAR91868	NOT9	230
45965565	NOT9_FAR91868	NOT9	109
45965566	NOT9_FAR91868	NOT9	50
45965567	NOT9_FAR91868	NOT9	89
45965568	NOT9_FAR91868	NOT9	66
45965569	NOT9_FAR91868	NOT9	123
45965570	NOT9_FAR91868	NOT9	80
45965571	NOT9_FAR91868	NOT9	78
45965572	NOT9_FAR91868	NOT9	66
45965573	NOT9_FAR91868	NOT9	12
45965574	NOT9_FAR91868	NOT9	92
45965575	NOT9_FAR91868	NOT9	83
45965576	NOT9_FAR91868	NOT9	103
45965577	NOT9_FAR91868	NOT9	106
45965578	NOT9_FAR91868	NOT9	54
45965579	NOT9_FAR91868	NOT9	61
45965580	NOT9_FAR91868	NOT9	77
45965581	NOT9_FAR91868	NOT9	120
45965582	NOT9_FAR91868	NOT9	78
45965583	NOT9_FAR91868	NOT9	99
45965584	NOT9_FAR91868	NOT9	77
45965585	NOT9_FAR91868	NOT9	38
45965586	NOT9_FAR91868	NOT9	108
45965587	NOT9_FAR91868	NOT9	192
45965588	NOT9_FAR91868	NOT9	63
45965589	NOT9_FAR91868	NOT9	106
45965590	NOT9_FAR91868	NOT9	134
45965591	NOT9_FAR91868	NOT9	170
45965592	NOT9_FAR91868	NOT9	98
45965593	NOT9_FAR91868	NOT9	53
45965594	NOT9_FAR91868	NOT9	53
45965595	NOT9_FAR91868	NOT9	164
45965596	NOT9_FAR91868	NOT9	54
45965597	NOT9_FAR91868	NOT9	65
45965598	NOT9_FAR91868	NOT9	96
45965599	NOT9_FAR91868	NOT9	79
45965600	NOT9_FAR91868	NOT9	54
45965601	NOT9_FAR91868	NOT9	50
45965602	NOT9_FAR91868	NOT9	154
45965603	NOT9_FAR91868	NOT9	41
45965604	NOT9_FAR91868	NOT9	108
45965605	NOT9_FAR91868	NOT9	185
45965606	NOT9_FAR91868	NOT9	19
45965607	NOT9_FAR91868	NOT9	175
45965608	NOT9_FAR91868	NOT9	122
45965609	NOT9_FAR91868	NOT9	91
45965610	NOT9_FAR91868	NOT9	53
45965611	NOT9_FAR91868	NOT9	201
45965612	NOT9_FAR91868	NOT9	81
45965613	NOT9_FAR91868	NOT9	171
45965614	NOT9_FAR91868	NOT9	131
45965615	NOT9_FAR91868	NOT9	137
45965616	NOT9_FAR91868	NOT9	142
45965617	NOT9_FAR91868	NOT9	77
45965618	NOT9_FAR91868	NOT9	84
45965619	NOT9_FAR91868	NOT9	61
45965620	NOT9_FAR91868	NOT9	45
45965621	NOT9_FAR91868	NOT9	88
45965622	NOT9_FAR91868	NOT9	61
45965623	NOT9_FAR91868	NOT9	142
45965624	NOT9_FAR91868	NOT9	160
45965625	NOT9_FAR91868	NOT9	98
45965626	NOT9_FAR91868	NOT9	67
45965627	NOT9_FAR91868	NOT9	98
45965628	NOT9_FAR91868	NOT9	48
45965629	NOT9_FAR91868	NOT9	86
45965630	NOT9_FAR91868	NOT9	74
45965631	NOT9_FAR91868	NOT9	53
45965632	NOT9_FAR91868	NOT9	146
45965633	NOT9_FAR91868	NOT9	122
45965634	NOT9_FAR91868	NOT9	101
45965635	NOT9_FAR91868	NOT9	149
45965636	NOT9_FAR91868	NOT9	51
45965637	NOT9_FAR91868	NOT9	45
45965638	NOT9_FAR91868	NOT9	199
45965639	NOT9_FAR91868	NOT9	70
45965640	NOT9_FAR91868	NOT9	76
45965641	NOT9_FAR91868	NOT9	52
45965642	NOT9_FAR91868	NOT9	132
45965643	NOT9_FAR91868	NOT9	56
45965644	NOT9_FAR91868	NOT9	93
45965645	NOT9_FAR91868	NOT9	76
45965646	NOT9_FAR91868	NOT9	126
45965647	NOT9_FAR91868	NOT9	90
45965648	NOT9_FAR91868	NOT9	98
45965649	NOT9_FAR91868	NOT9	87
45965650	NOT9_FAR91868	NOT9	181
45965651	NOT9_FAR91868	NOT9	125
45965652	NOT9_FAR91868	NOT9	58
45965653	NOT9_FAR91868	NOT9	83
45965654	NOT9_FAR91868	NOT9	32
45965655	NOT9_FAR91868	NOT9	97
45965656	NOT9_FAR91868	NOT9	57
45965657	NOT9_FAR91868	NOT9	44
45965658	NOT9_FAR91868	NOT9	141
45965659	NOT9_FAR91868	NOT9	172
45965660	NOT9_FAR91868	NOT9	127
45965661	NOT9_FAR91868	NOT9	173
45965662	NOT9_FAR91868	NOT9	178
45965663	NOT9_FAR91868	NOT9	14
45965664	NOT9_FAR91868	NOT9	47
45965665	NOT9_FAR91868	NOT9	129
45965666	NOT9_FAR91868	NOT9	117
45965667	NOT9_FAR91868	NOT9	69
45965668	NOT9_FAR91868	NOT9	44
45965669	NOT9_FAR91868	NOT9	87
45965670	NOT9_FAR91868	NOT9	37
45965671	NOT9_FAR91868	NOT9	131
45965672	NOT9_FAR91868	NOT9	211
45965673	NOT9_FAR91868	NOT9	87
45965674	NOT9_FAR91868	NOT9	57
45965675	NOT9_FAR91868	NOT9	110
45965676	NOT9_FAR91868	NOT9	89
45965677	NOT9_FAR91868	NOT9	67
45965678	NOT9_FAR91868	NOT9	99
45965679	NOT9_FAR91868	NOT9	95
45965680	NOT9_FAR91868	NOT9	52
45965681	NOT9_FAR91868	NOT9	64
45965682	NOT9_FAR91868	NOT9	91
45965683	NOT9_FAR91868	NOT9	72
45965684	NOT9_FAR91868	NOT9	125
45965685	NOT9_FAR91868	NOT9	230
45965686	NOT9_FAR91868	NOT9	152
45965687	NOT9_FAR91868	NOT9	67
45965688	NOT9_FAR91868	NOT9	94
45965689	NOT9_FAR91868	NOT9	76
45965690	NOT9_FAR91868	NOT9	139
45965691	NOT9_FAR91868	NOT9	13
45965692	NOT9_FAR91868	NOT9	83
45965693	NOT9_FAR91868	NOT9	29
45965694	NOT9_FAR91868	NOT9	126
45965695	NOT9_FAR91868	NOT9	125
45965696	NOT9_FAR91868	NOT9	72
45965697	NOT9_FAR91868	NOT9	80
45965698	NOT9_FAR91868	NOT9	52
45965699	NOT9_FAR91868	NOT9	124
45965700	NOT9_FAR91868	NOT9	128
45965701	NOT9_FAR91868	NOT9	89
45965702	NOT9_FAR91868	NOT9	60
45965703	NOT9_FAR91868	NOT9	98
45965704	NOT9_FAR91868	NOT9	172
45965705	NOT9_FAR91868	NOT9	68
45965706	NOT9_FAR91868	NOT9	121
45965707	NOT9_FAR91868	NOT9	147
45965708	NOT9_FAR91868	NOT9	75
45965709	NOT9_FAR91868	NOT9	119
45965710	NOT9_FAR91868	NOT9	113
45965711	NOT9_FAR91868	NOT9	134
45965712	NOT9_FAR91868	NOT9	139
45965713	NOT9_FAR91868	NOT9	55
45965714	NOT9_FAR91868	NOT9	175
45965715	NOT9_FAR91868	NOT9	162
45965716	NOT9_FAR91868	NOT9	116
45965717	NOT9_FAR91868	NOT9	6
45965718	NOT9_FAR91868	NOT9	117
45965719	NOT9_FAR91868	NOT9	122
45965720	NOT9_FAR91868	NOT9	105
45965721	NOT9_FAR91868	NOT9	240
45965722	NOT9_FAR91868	NOT9	131
45965723	NOT9_FAR91868	NOT9	105
45965724	NOT9_FAR91868	NOT9	48
45965725	NOT9_FAR91868	NOT9	32
45965726	NOT9_FAR91868	NOT9	23
45965727	NOT9_FAR91868	NOT9	87
45965728	NOT9_FAR91868	NOT9	199
45965729	NOT9_FAR91868	NOT9	142
45965730	NOT9_FAR91868	NOT9	56
45965731	NOT9_FAR91868	NOT9	190
45965732	NOT9_FAR91868	NOT9	138
45965733	NOT9_FAR91868	NOT9	118
45965734	NOT9_FAR91868	NOT9	69
45965735	NOT9_FAR91868	NOT9	79
45965736	NOT9_FAR91868	NOT9	43
45965737	NOT9_FAR91868	NOT9	85
45965738	NOT9_FAR91868	NOT9	114
45965739	NOT9_FAR91868	NOT9	69
45965740	NOT9_FAR91868	NOT9	135
45965741	NOT9_FAR91868	NOT9	41
45965742	NOT9_FAR91868	NOT9	8
45965743	NOT9_FAR91868	NOT9	99
45965744	NOT9_FAR91868	NOT9	107
45965745	NOT9_FAR91868	NOT9	116
45965746	NOT9_FAR91868	NOT9	93
45965747	NOT9_FAR91868	NOT9	79
45965748	NOT9_FAR91868	NOT9	158
45965749	NOT9_FAR91868	NOT9	104
45965750	NOT9_FAR91868	NOT9	109
45965751	NOT9_FAR91868	NOT9	95
45965752	NOT9_FAR91868	NOT9	128
45965753	NOT9_FAR91868	NOT9	47
45965754	NOT9_FAR91868	NOT9	111
45965755	NOT9_FAR91868	NOT9	122
45965756	NOT9_FAR91868	NOT9	42
45965757	NOT9_FAR91868	NOT9	108
45965758	NOT9_FAR91868	NOT9	141
45965759	NOT9_FAR91868	NOT9	75
45965760	NOT9_FAR91868	NOT9	95
45965761	NOT9_FAR91868	NOT9	44
45965762	NOT9_FAR91868	NOT9	71
45965763	NOT9_FAR91868	NOT9	79
45965764	NOT9_FAR91868	NOT9	58
45965765	NOT9_FAR91868	NOT9	80
45965766	NOT9_FAR91868	NOT9	86
45965767	NOT9_FAR91868	NOT9	144
45965768	NOT9_FAR91868	NOT9	66
45965769	NOT9_FAR91868	NOT9	110
45965770	NOT9_FAR91868	NOT9	136
45965771	NOT9_FAR91868	NOT9	45
45965772	NOT9_FAR91868	NOT9	107
45965773	NOT9_FAR91868	NOT9	84
45965774	NOT9_FAR91868	NOT9	92
45965775	NOT9_FAR91868	NOT9	35
45965776	NOT9_FAR91868	NOT9	69
45965777	NOT9_FAR91868	NOT9	109
45965778	NOT9_FAR91868	NOT9	134
45965779	NOT9_FAR91868	NOT9	71
45965780	NOT9_FAR91868	NOT9	75
45965781	NOT9_FAR91868	NOT9	52
45965782	NOT9_FAR91868	NOT9	60
45965783	NOT9_FAR91868	NOT9	79
45965784	NOT9_FAR91868	NOT9	116
45965785	NOT9_FAR91868	NOT9	78
45965786	NOT9_FAR91868	NOT9	70
45965787	NOT9_FAR91868	NOT9	102
45965788	NOT9_FAR91868	NOT9	81
45965789	NOT9_FAR91868	NOT9	101
45965790	NOT9_FAR91868	NOT9	76
45965791	NOT9_FAR91868	NOT9	137
45965792	NOT9_FAR91868	NOT9	105
45965793	NOT9_FAR91868	NOT9	21
45965794	NOT9_FAR91868	NOT9	155
45965795	NOT9_FAR91868	NOT9	165
45965796	NOT9_FAR91868	NOT9	117
45965797	NOT9_FAR91868	NOT9	35
45965798	NOT9_FAR91868	NOT9	93
45965799	NOT9_FAR91868	NOT9	136
45965800	NOT9_FAR91868	NOT9	202
45965801	NOT9_FAR91868	NOT9	28
45965802	NOT9_FAR91868	NOT9	85
45965803	NOT9_FAR91868	NOT9	106
45965804	NOT9_FAR91868	NOT9	57
45965805	NOT9_FAR91868	NOT9	162
45965806	NOT9_FAR91868	NOT9	85
45965807	NOT9_FAR91868	NOT9	135
45965808	NOT9_FAR91868	NOT9	81
45965809	NOT9_FAR91868	NOT9	93
45965810	NOT9_FAR91868	NOT9	116
45965811	NOT9_FAR91868	NOT9	43
45965812	NOT9_FAR91868	NOT9	34
45965813	NOT9_FAR91868	NOT9	137
45965814	NOT9_FAR91868	NOT9	70
45965815	NOT9_FAR91868	NOT9	201
45965816	NOT9_FAR91868	NOT9	250
45965817	NOT9_FAR91868	NOT9	62
45965818	NOT9_FAR91868	NOT9	85
45965819	NOT9_FAR91868	NOT9	68
45965820	NOT9_FAR91868	NOT9	88
45965821	NOT9_FAR91868	NOT9	33
45965822	NOT9_FAR91868	NOT9	106
45965823	NOT9_FAR91868	NOT9	65
45965824	NOT9_FAR91868	NOT9	41
45965825	NOT9_FAR91868	NOT9	72
45965826	NOT9_FAR91868	NOT9	81
45965827	NOT9_FAR91868	NOT9	64
45965828	NOT9_FAR91868	NOT9	37
45965829	NOT9_FAR91868	NOT9	110
45965830	NOT9_FAR91868	NOT9	155
45965831	NOT9_FAR91868	NOT9	39
45965832	NOT9_FAR91868	NOT9	60
45965833	NOT9_FAR91868	NOT9	58
45965834	NOT9_FAR91868	NOT9	257
45965835	NOT9_FAR91868	NOT9	73
45965836	NOT9_FAR91868	NOT9	29
45965837	NOT9_FAR91868	NOT9	102
45965838	NOT9_FAR91868	NOT9	79
45965839	NOT9_FAR91868	NOT9	90
45965840	NOT9_FAR91868	NOT9	174
45965841	NOT9_FAR91868	NOT9	78
45965842	NOT9_FAR91868	NOT9	43
45965843	NOT9_FAR91868	NOT9	147
45965844	NOT9_FAR91868	NOT9	83
45965845	NOT9_FAR91868	NOT9	84
45965846	NOT9_FAR91868	NOT9	72
45965847	NOT9_FAR91868	NOT9	38
45965848	NOT9_FAR91868	NOT9	67
45965849	NOT9_FAR91868	NOT9	97
45965850	NOT9_FAR91868	NOT9	43
45965851	NOT9_FAR91868	NOT9	33
45965852	NOT9_FAR91868	NOT9	54
45965853	NOT9_FAR91868	NOT9	111
45965854	NOT9_FAR91868	NOT9	150
45965855	NOT9_FAR91868	NOT9	71
45965856	NOT9_FAR91868	NOT9	201
45965857	NOT9_FAR91868	NOT9	92
45965858	NOT9_FAR91868	NOT9	107
45965859	NOT9_FAR91868	NOT9	40
45965860	NOT9_FAR91868	NOT9	72
45965861	NOT9_FAR91868	NOT9	111
45965862	NOT9_FAR91868	NOT9	67
45965863	NOT9_FAR91868	NOT9	80
45965864	NOT9_FAR91868	NOT9	120
45965865	NOT9_FAR91868	NOT9	131
45965866	NOT9_FAR91868	NOT9	54
45965867	NOT9_FAR91868	NOT9	94
45965868	NOT9_FAR91868	NOT9	75
45965869	NOT9_FAR91868	NOT9	40
45965870	NOT9_FAR91868	NOT9	213
45965871	NOT9_FAR91868	NOT9	45
45965872	NOT9_FAR91868	NOT9	100
45965873	NOT9_FAR91868	NOT9	244
45965874	NOT9_FAR91868	NOT9	50
45965875	NOT9_FAR91868	NOT9	83
45965876	NOT9_FAR91868	NOT9	57
45965877	NOT9_FAR91868	NOT9	94
45965878	NOT9_FAR91868	NOT9	136
45965879	NOT9_FAR91868	NOT9	61
45965880	NOT9_FAR91868	NOT9	38
45965881	NOT9_FAR91868	NOT9	135
45965882	NOT9_FAR91868	NOT9	87
45965883	NOT9_FAR91868	NOT9	84
45965884	NOT9_FAR91868	NOT9	101
45965885	NOT9_FAR91868	NOT9	112
45965886	NOT9_FAR91868	NOT9	46
45965887	NOT9_FAR91868	NOT9	39
45965888	NOT9_FAR91868	NOT9	105
45965889	NOT9_FAR91868	NOT9	25
45965890	NOT9_FAR91868	NOT9	113
45965891	NOT9_FAR91868	NOT9	36
45965892	NOT9_FAR91868	NOT9	58
45965893	NOT9_FAR91868	NOT9	164
45965894	NOT9_FAR91868	NOT9	89
45965895	NOT9_FAR91868	NOT9	98
45965896	NOT9_FAR91868	NOT9	61
45965897	NOT9_FAR91868	NOT9	94
45965898	NOT9_FAR91868	NOT9	152
45965899	NOT9_FAR91868	NOT9	125
45965900	NOT9_FAR91868	NOT9	95
45965901	NOT9_FAR91868	NOT9	46
45965902	NOT9_FAR91868	NOT9	91
45965903	NOT9_FAR91868	NOT9	224
45965904	NOT9_FAR91868	NOT9	88
45965905	NOT9_FAR91868	NOT9	45
45965906	NOT9_FAR91868	NOT9	114
45965907	NOT9_FAR91868	NOT9	186
45965908	NOT9_FAR91868	NOT9	171
45965909	NOT9_FAR91868	NOT9	130
45965910	NOT9_FAR91868	NOT9	30
45965911	NOT9_FAR91868	NOT9	76
45965912	NOT9_FAR91868	NOT9	78
45965913	NOT9_FAR91868	NOT9	107
45965914	NOT9_FAR91868	NOT9	264
45965915	NOT9_FAR91868	NOT9	118
45965916	NOT9_FAR91868	NOT9	46
45965917	NOT9_FAR91868	NOT9	165
45965918	NOT9_FAR91868	NOT9	26
45965919	NOT9_FAR91868	NOT9	89
45965920	NOT9_FAR91868	NOT9	130
45965921	NOT9_FAR91868	NOT9	56
45965922	NOT9_FAR91868	NOT9	178
45965923	NOT9_FAR91868	NOT9	36
45965924	NOT9_FAR91868	NOT9	83
45965925	NOT9_FAR91868	NOT9	38
45965926	NOT9_FAR91868	NOT9	103
45965927	NOT9_FAR91868	NOT9	136
45965928	NOT9_FAR91868	NOT9	128
45965929	NOT9_FAR91868	NOT9	154
45965930	NOT9_FAR91868	NOT9	150
45965931	NOT9_FAR91868	NOT9	110
45965932	NOT9_FAR91868	NOT9	142
45965933	NOT9_FAR91868	NOT9	99
45965934	NOT9_FAR91868	NOT9	40
45965935	NOT9_FAR91868	NOT9	106
45965936	NOT9_FAR91868	NOT9	121
45965937	NOT9_FAR91868	NOT9	163
45965938	NOT9_FAR91868	NOT9	123
45965939	NOT9_FAR91868	NOT9	83
45965940	NOT9_FAR91868	NOT9	135
45965941	NOT9_FAR91868	NOT9	132
45965942	NOT9_FAR91868	NOT9	90
45965943	NOT9_FAR91868	NOT9	121
45965944	NOT9_FAR91868	NOT9	120
45965945	NOT9_FAR91868	NOT9	68
45965946	NOT9_FAR91868	NOT9	107
45965947	NOT9_FAR91868	NOT9	115
45965948	NOT9_FAR91868	NOT9	38
45965949	NOT9_FAR91868	NOT9	74
45965950	NOT9_FAR91868	NOT9	49
45965951	NOT9_FAR91868	NOT9	46
45965952	NOT9_FAR91868	NOT9	52
45965953	NOT9_FAR91868	NOT9	169
45965954	NOT9_FAR91868	NOT9	92
45965955	NOT9_FAR91868	NOT9	100
45965956	NOT9_FAR91868	NOT9	115
45965957	NOT9_FAR91868	NOT9	65
45965958	NOT9_FAR91868	NOT9	86
45965959	NOT9_FAR91868	NOT9	181
45965960	NOT9_FAR91868	NOT9	149
45965961	NOT9_FAR91868	NOT9	145
45965962	NOT9_FAR91868	NOT9	89
45965963	NOT9_FAR91868	NOT9	44
45965964	NOT9_FAR91868	NOT9	53
45965965	NOT9_FAR91868	NOT9	134
45965966	NOT9_FAR91868	NOT9	61
45965967	NOT9_FAR91868	NOT9	145
45965968	NOT9_FAR91868	NOT9	179
45965969	NOT9_FAR91868	NOT9	144
45965970	NOT9_FAR91868	NOT9	30
45965971	NOT9_FAR91868	NOT9	130
45965972	NOT9_FAR91868	NOT9	35
45965973	NOT9_FAR91868	NOT9	118
45965974	NOT9_FAR91868	NOT9	124
45965975	NOT9_FAR91868	NOT9	87
45965976	NOT9_FAR91868	NOT9	176
45965977	NOT9_FAR91868	NOT9	39
45965978	NOT9_FAR91868	NOT9	87
45965979	NOT9_FAR91868	NOT9	123
45965980	NOT9_FAR91868	NOT9	67
45965981	NOT9_FAR91868	NOT9	68
45965982	NOT9_FAR91868	NOT9	95
45965983	NOT9_FAR91868	NOT9	37
45965984	NOT9_FAR91868	NOT9	96
45965985	NOT9_FAR91868	NOT9	121
45965986	NOT9_FAR91868	NOT9	133
45965987	NOT9_FAR91868	NOT9	126
45965988	NOT9_FAR91868	NOT9	25
45965989	NOT9_FAR91868	NOT9	89
45965990	NOT9_FAR91868	NOT9	83
45965991	NOT9_FAR91868	NOT9	60
45965992	NOT9_FAR91868	NOT9	151
45965993	NOT9_FAR91868	NOT9	79
45965994	NOT9_FAR91868	NOT9	48
45965995	NOT9_FAR91868	NOT9	122
45965996	NOT9_FAR91868	NOT9	176
45965997	NOT9_FAR91868	NOT9	61
45965998	NOT9_FAR91868	NOT9	131
45965999	NOT9_FAR91868	NOT9	93
45966000	NOT9_FAR91868	NOT9	72
45966001	NOT9_FAR91868	NOT9	181
45966002	NOT9_FAR91868	NOT9	75
45966003	NOT9_FAR91868	NOT9	86
45966004	NOT9_FAR91868	NOT9	66
45966005	NOT9_FAR91868	NOT9	141
45966006	NOT9_FAR91868	NOT9	43
45966007	NOT9_FAR91868	NOT9	167
45966008	NOT9_FAR91868	NOT9	78
45966009	NOT9_FAR91868	NOT9	122
45966010	NOT9_FAR91868	NOT9	154
45966011	NOT9_FAR91868	NOT9	139
45966012	NOT9_FAR91868	NOT9	183
45966013	NOT9_FAR91868	NOT9	148
45966014	NOT9_FAR91868	NOT9	265
45966015	NOT9_FAR91868	NOT9	142
45966016	NOT9_FAR91868	NOT9	37
45966017	NOT9_FAR91868	NOT9	18
45966018	NOT9_FAR91868	NOT9	43
45966019	NOT9_FAR91868	NOT9	52
45966020	NOT9_FAR91868	NOT9	160
45966021	NOT9_FAR91868	NOT9	149
45966022	NOT9_FAR91868	NOT9	72
45966023	NOT9_FAR91868	NOT9	139
45966024	NOT9_FAR91868	NOT9	72
45966025	NOT9_FAR91868	NOT9	103
45966026	NOT9_FAR91868	NOT9	119
45966027	NOT9_FAR91868	NOT9	95
45966028	NOT9_FAR91868	NOT9	44
45966029	NOT9_FAR91868	NOT9	54
45966030	NOT9_FAR91868	NOT9	197
45966031	NOT9_FAR91868	NOT9	46
45966032	NOT9_FAR91868	NOT9	62
45966033	NOT9_FAR91868	NOT9	8
45966034	NOT9_FAR91868	NOT9	138
45966035	NOT9_FAR91868	NOT9	83
45966036	NOT9_FAR91868	NOT9	117
45966037	NOT9_FAR91868	NOT9	59
45966038	NOT9_FAR91868	NOT9	153
45966039	NOT9_FAR91868	NOT9	130
45966040	NOT9_FAR91868	NOT9	188
45966041	NOT9_FAR91868	NOT9	161
45966042	NOT9_FAR91868	NOT9	152
45966043	NOT9_FAR91868	NOT9	72
45966044	NOT9_FAR91868	NOT9	45
45966045	NOT9_FAR91868	NOT9	86
45966046	NOT9_FAR91868	NOT9	57
45966047	NOT9_FAR91868	NOT9	57
45966048	NOT9_FAR91868	NOT9	216
45966049	NOT9_FAR91868	NOT9	52
45966050	NOT9_FAR91868	NOT9	177
45966051	NOT9_FAR91868	NOT9	102
45966052	NOT9_FAR91868	NOT9	140
45966053	NOT9_FAR91868	NOT9	102
45966054	NOT9_FAR91868	NOT9	55
45966055	NOT9_FAR91868	NOT9	163
45966056	NOT9_FAR91868	NOT9	71
45966057	NOT9_FAR91868	NOT9	174
45966058	NOT9_FAR91868	NOT9	33
45966059	NOT9_FAR91868	NOT9	96
45966060	NOT9_FAR91868	NOT9	104
45966061	NOT9_FAR91868	NOT9	74
45966062	NOT9_FAR91868	NOT9	133
45966063	NOT9_FAR91868	NOT9	95
45966064	NOT9_FAR91868	NOT9	110
45966065	NOT9_FAR91868	NOT9	148
45966066	NOT9_FAR91868	NOT9	44
45966067	NOT9_FAR91868	NOT9	44
45966068	NOT9_FAR91868	NOT9	93
45966069	NOT9_FAR91868	NOT9	174
45966070	NOT9_FAR91868	NOT9	61
45966071	NOT9_FAR91868	NOT9	127
45966072	NOT9_FAR91868	NOT9	31
45966073	NOT9_FAR91868	NOT9	44
45966074	NOT9_FAR91868	NOT9	50
45966075	NOT9_FAR91868	NOT9	53
45966076	NOT9_FAR91868	NOT9	90
45966077	NOT9_FAR91868	NOT9	130
45966078	NOT9_FAR91868	NOT9	105
45966079	NOT9_FAR91868	NOT9	59
45966080	NOT9_FAR91868	NOT9	56
45966081	NOT9_FAR91868	NOT9	134
45966082	NOT9_FAR91868	NOT9	31
45966083	NOT9_FAR91868	NOT9	79
45966084	NOT9_FAR91868	NOT9	89
45966085	NOT9_FAR91868	NOT9	52
45966086	NOT9_FAR91868	NOT9	157
45966087	NOT9_FAR91868	NOT9	62
45966088	NOT9_FAR91868	NOT9	75
45966089	NOT9_FAR91868	NOT9	62
45966090	NOT9_FAR91868	NOT9	127
45966091	NOT9_FAR91868	NOT9	40
45966092	NOT9_FAR91868	NOT9	176
45966093	NOT9_FAR91868	NOT9	78
45966094	NOT9_FAR91868	NOT9	51
45966095	NOT9_FAR91868	NOT9	44
45966096	NOT9_FAR91868	NOT9	24
45966097	NOT9_FAR91868	NOT9	65
45966098	NOT9_FAR91868	NOT9	90
45966099	NOT9_FAR91868	NOT9	96
45966100	NOT9_FAR91868	NOT9	89
45966101	NOT9_FAR91868	NOT9	138
45966102	NOT9_FAR91868	NOT9	64
45966103	NOT9_FAR91868	NOT9	70
45966104	NOT9_FAR91868	NOT9	106
45966105	NOT9_FAR91868	NOT9	137
45966106	NOT9_FAR91868	NOT9	76
45966107	NOT9_FAR91868	NOT9	53
45966108	NOT9_FAR91868	NOT9	100
45966109	NOT9_FAR91868	NOT9	111
45966110	NOT9_FAR91868	NOT9	78
45966111	NOT9_FAR91868	NOT9	59
45966112	NOT9_FAR91868	NOT9	103
45966113	NOT9_FAR91868	NOT9	60
45966114	NOT9_FAR91868	NOT9	66
45966115	NOT9_FAR91868	NOT9	116
45966116	NOT9_FAR91868	NOT9	206
45966117	NOT9_FAR91868	NOT9	43
45966118	NOT9_FAR91868	NOT9	53
45966119	NOT9_FAR91868	NOT9	203
45966120	NOT9_FAR91868	NOT9	53
45966121	NOT9_FAR91868	NOT9	28
45966122	NOT9_FAR91868	NOT9	121
45966123	NOT9_FAR91868	NOT9	65
45966124	NOT9_FAR91868	NOT9	65
45966125	NOT9_FAR91868	NOT9	79
45966126	NOT9_FAR91868	NOT9	56
45966127	NOT9_FAR91868	NOT9	75
45966128	NOT9_FAR91868	NOT9	48
45966129	NOT9_FAR91868	NOT9	188
45966130	NOT9_FAR91868	NOT9	91
45966131	NOT9_FAR91868	NOT9	108
45966132	NOT9_FAR91868	NOT9	147
45966133	NOT9_FAR91868	NOT9	111
45966134	NOT9_FAR91868	NOT9	92
45966135	NOT9_FAR91868	NOT9	64
45966136	NOT9_FAR91868	NOT9	58
45966137	NOT9_FAR91868	NOT9	107
45966138	NOT9_FAR91868	NOT9	63
45966139	NOT9_FAR91868	NOT9	27
45966140	NOT9_FAR91868	NOT9	101
45966141	NOT9_FAR91868	NOT9	98
45966142	NOT9_FAR91868	NOT9	122
45966143	NOT9_FAR91868	NOT9	52
45966144	NOT9_FAR91868	NOT9	190
45966145	NOT9_FAR91868	NOT9	86
45966146	NOT9_FAR91868	NOT9	96
45966147	NOT9_FAR91868	NOT9	126
45966148	NOT9_FAR91868	NOT9	142
45966149	NOT9_FAR91868	NOT9	118
45966150	NOT9_FAR91868	NOT9	176
45966151	NOT9_FAR91868	NOT9	46
45966152	NOT9_FAR91868	NOT9	77
45966153	NOT9_FAR91868	NOT9	102
45966154	NOT9_FAR91868	NOT9	210
45966155	NOT9_FAR91868	NOT9	145
45966156	NOT9_FAR91868	NOT9	147
45966157	NOT9_FAR91868	NOT9	69
45966158	NOT9_FAR91868	NOT9	47
45966159	NOT9_FAR91868	NOT9	93
45966160	NOT9_FAR91868	NOT9	85
45966161	NOT9_FAR91868	NOT9	108
45966162	NOT9_FAR91868	NOT9	186
45966163	NOT9_FAR91868	NOT9	65
45966164	NOT9_FAR91868	NOT9	226
45966165	NOT9_FAR91868	NOT9	83
45966166	NOT9_FAR91868	NOT9	80
45966167	NOT9_FAR91868	NOT9	138
45966168	NOT9_FAR91868	NOT9	93
45966169	NOT9_FAR91868	NOT9	142
45966170	NOT9_FAR91868	NOT9	99
45966171	NOT9_FAR91868	NOT9	190
45966172	NOT9_FAR91868	NOT9	17
45966173	NOT9_FAR91868	NOT9	151
45966174	NOT9_FAR91868	NOT9	72
45966175	NOT9_FAR91868	NOT9	42
45966176	NOT9_FAR91868	NOT9	57
45966177	NOT9_FAR91868	NOT9	44
45966178	NOT9_FAR91868	NOT9	165
45966179	NOT9_FAR91868	NOT9	51
45966180	NOT9_FAR91868	NOT9	90
45966181	NOT9_FAR91868	NOT9	57
45966182	NOT9_FAR91868	NOT9	43
45966183	NOT9_FAR91868	NOT9	146
45966184	NOT9_FAR91868	NOT9	142
45966185	NOT9_FAR91868	NOT9	63
45966186	NOT9_FAR91868	NOT9	238
45966187	NOT9_FAR91868	NOT9	63
45966188	NOT9_FAR91868	NOT9	124
45966189	NOT9_FAR91868	NOT9	131
45966190	NOT9_FAR91868	NOT9	123
45966191	NOT9_FAR91868	NOT9	63
45966192	NOT9_FAR91868	NOT9	49
45966193	NOT9_FAR91868	NOT9	79
45966194	NOT9_FAR91868	NOT9	45
45966195	NOT9_FAR91868	NOT9	128
45966196	NOT9_FAR91868	NOT9	38
45966197	NOT9_FAR91868	NOT9	170
45966198	NOT9_FAR91868	NOT9	97
45966199	NOT9_FAR91868	NOT9	69
45966200	NOT9_FAR91868	NOT9	136
45966201	NOT9_FAR91868	NOT9	97
45966202	NOT9_FAR91868	NOT9	93
45966203	NOT9_FAR91868	NOT9	60
45966204	NOT9_FAR91868	NOT9	102
45966205	NOT9_FAR91868	NOT9	98
45966206	NOT9_FAR91868	NOT9	43
45966207	NOT9_FAR91868	NOT9	101
45966208	NOT9_FAR91868	NOT9	136
45966209	NOT9_FAR91868	NOT9	127
45966210	NOT9_FAR91868	NOT9	143
45966211	NOT9_FAR91868	NOT9	135
45966212	NOT9_FAR91868	NOT9	133
45966213	NOT9_FAR91868	NOT9	58
45966214	NOT9_FAR91868	NOT9	139
45966215	NOT9_FAR91868	NOT9	63
45966216	NOT9_FAR91868	NOT9	91
45966217	NOT9_FAR91868	NOT9	233
45966218	NOT9_FAR91868	NOT9	65
45966219	NOT9_FAR91868	NOT9	53
45966220	NOT9_FAR91868	NOT9	162
45966221	NOT9_FAR91868	NOT9	67
45966222	NOT9_FAR91868	NOT9	43
45966223	NOT9_FAR91868	NOT9	154
45966224	NOT9_FAR91868	NOT9	96
45966225	NOT9_FAR91868	NOT9	33
45966226	NOT9_FAR91868	NOT9	36
45966227	NOT9_FAR91868	NOT9	129
45966228	NOT9_FAR91868	NOT9	167
45966229	NOT9_FAR91868	NOT9	191
45966230	NOT9_FAR91868	NOT9	129
45966231	NOT9_FAR91868	NOT9	94
45966232	NOT9_FAR91868	NOT9	36
45966233	NOT9_FAR91868	NOT9	105
45966234	NOT9_FAR91868	NOT9	66
45966235	NOT9_FAR91868	NOT9	73
45966236	NOT9_FAR91868	NOT9	83
45966237	NOT9_FAR91868	NOT9	81
45966238	NOT9_FAR91868	NOT9	108
45966239	NOT9_FAR91868	NOT9	107
45966240	NOT9_FAR91868	NOT9	77
45966241	NOT9_FAR91868	NOT9	91
45966242	NOT9_FAR91868	NOT9	74
45966243	NOT9_FAR91868	NOT9	138
45966244	NOT9_FAR91868	NOT9	183
45966245	NOT9_FAR91868	NOT9	104
45966246	NOT9_FAR91868	NOT9	149
45966247	NOT9_FAR91868	NOT9	59
45966248	NOT9_FAR91868	NOT9	144
45966249	NOT9_FAR91868	NOT9	167
45966250	NOT9_FAR91868	NOT9	222
45966251	NOT9_FAR91868	NOT9	99
45966252	NOT9_FAR91868	NOT9	80
45966253	NOT9_FAR91868	NOT9	84
45966254	NOT9_FAR91868	NOT9	68
45966255	NOT9_FAR91868	NOT9	100
45966256	NOT9_FAR91868	NOT9	105
45966257	NOT9_FAR91868	NOT9	61
45966258	NOT9_FAR91868	NOT9	100
45966259	NOT9_FAR91868	NOT9	170
45966260	NOT9_FAR91868	NOT9	127
45966261	NOT9_FAR91868	NOT9	34
45966262	NOT9_FAR91868	NOT9	81
45966263	NOT9_FAR91868	NOT9	138
45966264	NOT9_FAR91868	NOT9	46
45966265	NOT9_FAR91868	NOT9	121
45966266	NOT9_FAR91868	NOT9	115
45966267	NOT9_FAR91868	NOT9	29
45966268	NOT9_FAR91868	NOT9	73
45966269	NOT9_FAR91868	NOT9	99
45966270	NOT9_FAR91868	NOT9	55
45966271	NOT9_FAR91868	NOT9	143
45966272	NOT9_FAR91868	NOT9	45
45966273	NOT9_FAR91868	NOT9	232
45966274	NOT9_FAR91868	NOT9	61
45966275	NOT9_FAR91868	NOT9	40
45966276	NOT9_FAR91868	NOT9	107
45966277	NOT9_FAR91868	NOT9	107
45966278	NOT9_FAR91868	NOT9	54
45966279	NOT9_FAR91868	NOT9	59
45966280	NOT9_FAR91868	NOT9	90
45966281	NOT9_FAR91868	NOT9	109
45966282	NOT9_FAR91868	NOT9	109
45966283	NOT9_FAR91868	NOT9	188
45966284	NOT9_FAR91868	NOT9	105
45966285	NOT9_FAR91868	NOT9	147
45966286	NOT9_FAR91868	NOT9	144
45966287	NOT9_FAR91868	NOT9	130
45966288	NOT9_FAR91868	NOT9	131
45966289	NOT9_FAR91868	NOT9	72
45966290	NOT9_FAR91868	NOT9	114
45966291	NOT9_FAR91868	NOT9	129
45966292	NOT9_FAR91868	NOT9	51
45966293	NOT9_FAR91868	NOT9	166
45966294	NOT9_FAR91868	NOT9	40
45966295	NOT9_FAR91868	NOT9	142
45966296	NOT9_FAR91868	NOT9	46
45966297	NOT9_FAR91868	NOT9	54
45966298	NOT9_FAR91868	NOT9	115
45966299	NOT9_FAR91868	NOT9	147
45966300	NOT9_FAR91868	NOT9	13
45966301	NOT9_FAR91868	NOT9	78
45966302	NOT9_FAR91868	NOT9	224
45966303	NOT9_FAR91868	NOT9	55
45966304	NOT9_FAR91868	NOT9	235
45966305	NOT9_FAR91868	NOT9	163
45966306	NOT9_FAR91868	NOT9	125
45966307	NOT9_FAR91868	NOT9	123
45966308	NOT9_FAR91868	NOT9	57
45966309	NOT9_FAR91868	NOT9	131
45966310	NOT9_FAR91868	NOT9	47
45966311	NOT9_FAR91868	NOT9	94
45966312	NOT9_FAR91868	NOT9	186
45966313	NOT9_FAR91868	NOT9	34
45966314	NOT9_FAR91868	NOT9	106
45966315	NOT9_FAR91868	NOT9	143
45966316	NOT9_FAR91868	NOT9	214
45966317	NOT9_FAR91868	NOT9	78
45966318	NOT9_FAR91868	NOT9	133
45966319	NOT9_FAR91868	NOT9	73
45966320	NOT9_FAR91868	NOT9	33
45966321	NOT9_FAR91868	NOT9	263
45966322	NOT9_FAR91868	NOT9	72
45966323	NOT9_FAR91868	NOT9	88
45966324	NOT9_FAR91868	NOT9	140
45966325	NOT9_FAR91868	NOT9	141
45966326	NOT9_FAR91868	NOT9	94
45966327	NOT9_FAR91868	NOT9	95
45966328	NOT9_FAR91868	NOT9	115
45966329	NOT9_FAR91868	NOT9	200
45966330	NOT9_FAR91868	NOT9	173
45966331	NOT9_FAR91868	NOT9	61
45966332	NOT9_FAR91868	NOT9	104
45966333	NOT9_FAR91868	NOT9	70
45966334	NOT9_FAR91868	NOT9	82
45966335	NOT9_FAR91868	NOT9	181
45966336	NOT9_FAR91868	NOT9	63
45966337	NOT9_FAR91868	NOT9	61
45966338	NOT9_FAR91868	NOT9	20
45966339	NOT9_FAR91868	NOT9	21
45966340	NOT9_FAR91868	NOT9	160
45966341	NOT9_FAR91868	NOT9	100
45966342	NOT9_FAR91868	NOT9	90
45966343	NOT9_FAR91868	NOT9	102
45966344	NOT9_FAR91868	NOT9	40
45966345	NOT9_FAR91868	NOT9	100
45966346	NOT9_FAR91868	NOT9	19
45966347	NOT9_FAR91868	NOT9	197
45966348	NOT9_FAR91868	NOT9	140
45966349	NOT9_FAR91868	NOT9	78
45966350	NOT9_FAR91868	NOT9	125
45966351	NOT9_FAR91868	NOT9	76
45966352	NOT9_FAR91868	NOT9	46
45966353	NOT9_FAR91868	NOT9	119
45966354	NOT9_FAR91868	NOT9	162
45966355	NOT9_FAR91868	NOT9	197
45966356	NOT9_FAR91868	NOT9	78
45966357	NOT9_FAR91868	NOT9	154
45966358	NOT9_FAR91868	NOT9	152
45966359	NOT9_FAR91868	NOT9	141
45966360	NOT9_FAR91868	NOT9	196
45966361	NOT9_FAR91868	NOT9	95
45966362	NOT9_FAR91868	NOT9	161
45966363	NOT9_FAR91868	NOT9	54
45966364	NOT9_FAR91868	NOT9	40
45966365	NOT9_FAR91868	NOT9	128
45966366	NOT9_FAR91868	NOT9	93
45966367	NOT9_FAR91868	NOT9	98
45966368	NOT9_FAR91868	NOT9	49
45966369	NOT9_FAR91868	NOT9	66
45966370	NOT9_FAR91868	NOT9	51
45966371	NOT9_FAR91868	NOT9	154
45966372	NOT9_FAR91868	NOT9	79
45966373	NOT9_FAR91868	NOT9	63
45966374	NOT9_FAR91868	NOT9	22
45966375	NOT9_FAR91868	NOT9	121
45966376	NOT9_FAR91868	NOT9	68
45966377	NOT9_FAR91868	NOT9	96
45966378	NOT9_FAR91868	NOT9	161
45966379	NOT9_FAR91868	NOT9	126
45966380	NOT9_FAR91868	NOT9	220
45966381	NOT9_FAR91868	NOT9	53
45966382	NOT9_FAR91868	NOT9	54
45966383	NOT9_FAR91868	NOT9	145
45966384	NOT9_FAR91868	NOT9	136
45966385	NOT9_FAR91868	NOT9	62
45966386	NOT9_FAR91868	NOT9	50
45966387	NOT9_FAR91868	NOT9	34
45966388	NOT9_FAR91868	NOT9	71
45966389	NOT9_FAR91868	NOT9	162
45966390	NOT9_FAR91868	NOT9	167
45966391	NOT9_FAR91868	NOT9	104
45966392	NOT9_FAR91868	NOT9	137
45966393	NOT9_FAR91868	NOT9	70
45966394	NOT9_FAR91868	NOT9	140
45966395	NOT9_FAR91868	NOT9	54
45966396	NOT9_FAR91868	NOT9	118
45966397	NOT9_FAR91868	NOT9	56
45966398	NOT9_FAR91868	NOT9	173
45966399	NOT9_FAR91868	NOT9	125
45966400	NOT9_FAR91868	NOT9	31
45966401	NOT9_FAR91868	NOT9	132
45966402	NOT9_FAR91868	NOT9	134
45966403	NOT9_FAR91868	NOT9	166
45966404	NOT9_FAR91868	NOT9	95
45966405	NOT9_FAR91868	NOT9	87
45966406	NOT9_FAR91868	NOT9	68
45966407	NOT9_FAR91868	NOT9	158
45966408	NOT9_FAR91868	NOT9	76
45966409	NOT9_FAR91868	NOT9	34
45966410	NOT9_FAR91868	NOT9	59
45966411	NOT9_FAR91868	NOT9	148
45966412	NOT9_FAR91868	NOT9	52
45966413	NOT9_FAR91868	NOT9	104
45966414	NOT9_FAR91868	NOT9	73
45966415	NOT9_FAR91868	NOT9	90
45966416	NOT9_FAR91868	NOT9	59
45966417	NOT9_FAR91868	NOT9	69
45966418	NOT9_FAR91868	NOT9	126
45966419	NOT9_FAR91868	NOT9	75
45966420	NOT9_FAR91868	NOT9	53
45966421	NOT9_FAR91868	NOT9	46
45966422	NOT9_FAR91868	NOT9	46
45966423	NOT9_FAR91868	NOT9	76
45966424	NOT9_FAR91868	NOT9	97
45966425	NOT9_FAR91868	NOT9	98
45966426	NOT9_FAR91868	NOT9	65
45966427	NOT9_FAR91868	NOT9	46
45966428	NOT9_FAR91868	NOT9	71
45966429	NOT9_FAR91868	NOT9	88
45966430	NOT9_FAR91868	NOT9	159
45966431	NOT9_FAR91868	NOT9	71
45966432	NOT9_FAR91868	NOT9	126
45966433	NOT9_FAR91868	NOT9	113
45966434	NOT9_FAR91868	NOT9	203
45966435	NOT9_FAR91868	NOT9	129
45966436	NOT9_FAR91868	NOT9	217
45966437	NOT9_FAR91868	NOT9	104
45966438	NOT9_FAR91868	NOT9	57
45966439	NOT9_FAR91868	NOT9	123
45966440	NOT9_FAR91868	NOT9	46
45966441	NOT9_FAR91868	NOT9	204
45966442	NOT9_FAR91868	NOT9	164
45966443	NOT9_FAR91868	NOT9	182
45966444	NOT9_FAR91868	NOT9	97
45966445	NOT9_FAR91868	NOT9	161
45966446	NOT9_FAR91868	NOT9	49
45966447	NOT9_FAR91868	NOT9	106
45966448	NOT9_FAR91868	NOT9	82
45966449	NOT9_FAR91868	NOT9	154
45966450	NOT9_FAR91868	NOT9	83
45966451	NOT9_FAR91868	NOT9	92
45966452	NOT9_FAR91868	NOT9	123
45966453	NOT9_FAR91868	NOT9	92
45966454	NOT9_FAR91868	NOT9	49
45966455	NOT9_FAR91868	NOT9	59
45966456	NOT9_FAR91868	NOT9	65
45966457	NOT9_FAR91868	NOT9	301
45966458	NOT9_FAR91868	NOT9	73
45966459	NOT9_FAR91868	NOT9	47
45966460	NOT9_FAR91868	NOT9	149
45966461	NOT9_FAR91868	NOT9	24
45966462	NOT9_FAR91868	NOT9	176
45966463	NOT9_FAR91868	NOT9	80
45966464	NOT9_FAR91868	NOT9	48
45966465	NOT9_FAR91868	NOT9	10
45966466	NOT9_FAR91868	NOT9	20
45966467	NOT9_FAR91868	NOT9	38
45966468	NOT9_FAR91868	NOT9	116
45966469	NOT9_FAR91868	NOT9	56
45966470	NOT9_FAR91868	NOT9	83
45966471	NOT9_FAR91868	NOT9	118
45966472	NOT9_FAR91868	NOT9	121
45966473	NOT9_FAR91868	NOT9	88
45966474	NOT9_FAR91868	NOT9	46
45966475	NOT9_FAR91868	NOT9	147
45966476	NOT9_FAR91868	NOT9	40
45966477	NOT9_FAR91868	NOT9	49
45966478	NOT9_FAR91868	NOT9	138
45966479	NOT9_FAR91868	NOT9	134
45966480	NOT9_FAR91868	NOT9	182
45966481	NOT9_FAR91868	NOT9	156
45966482	NOT9_FAR91868	NOT9	147
45966483	NOT9_FAR91868	NOT9	146
45966484	NOT9_FAR91868	NOT9	158
45966485	NOT9_FAR91868	NOT9	92
45966486	NOT9_FAR91868	NOT9	195
45966487	NOT9_FAR91868	NOT9	16
45966488	NOT9_FAR91868	NOT9	163
45966489	NOT9_FAR91868	NOT9	50
45966490	NOT9_FAR91868	NOT9	47
45966491	NOT9_FAR91868	NOT9	79
45966492	NOT9_FAR91868	NOT9	105
45966493	NOT9_FAR91868	NOT9	124
45966494	NOT9_FAR91868	NOT9	149
45966495	NOT9_FAR91868	NOT9	116
45966496	NOT9_FAR91868	NOT9	94
45966497	NOT9_FAR91868	NOT9	135
45966498	NOT9_FAR91868	NOT9	83
45966499	NOT9_FAR91868	NOT9	53
45966500	NOT9_FAR91868	NOT9	65
45966501	NOT9_FAR91868	NOT9	49
45966502	NOT9_FAR91868	NOT9	167
45966503	NOT9_FAR91868	NOT9	57
45966504	NOT9_FAR91868	NOT9	172
45966505	NOT9_FAR91868	NOT9	102
45966506	NOT9_FAR91868	NOT9	149
45966507	NOT9_FAR91868	NOT9	56
45966508	NOT9_FAR91868	NOT9	80
45966509	NOT9_FAR91868	NOT9	45
45966510	NOT9_FAR91868	NOT9	57
45966511	NOT9_FAR91868	NOT9	95
45966512	NOT9_FAR91868	NOT9	91
45966513	NOT9_FAR91868	NOT9	112
45966514	NOT9_FAR91868	NOT9	185
45966515	NOT9_FAR91868	NOT9	103
45966516	NOT9_FAR91868	NOT9	41
45966517	NOT9_FAR91868	NOT9	58
45966518	NOT9_FAR91868	NOT9	112
45966519	NOT9_FAR91868	NOT9	166
45966520	NOT9_FAR91868	NOT9	119
45966521	NOT9_FAR91868	NOT9	22
45966522	NOT9_FAR91868	NOT9	85
45966523	NOT9_FAR91868	NOT9	155
45966524	NOT9_FAR91868	NOT9	162
45966525	NOT9_FAR91868	NOT9	62
45966526	NOT9_FAR91868	NOT9	87
45966527	NOT9_FAR91868	NOT9	40
45966528	NOT9_FAR91868	NOT9	58
45966529	NOT9_FAR91868	NOT9	192
45966530	NOT9_FAR91868	NOT9	98
45966531	NOT9_FAR91868	NOT9	171
45966532	NOT9_FAR91868	NOT9	112
45966533	NOT9_FAR91868	NOT9	43
45966534	NOT9_FAR91868	NOT9	56
45966535	NOT9_FAR91868	NOT9	69
45966536	NOT9_FAR91868	NOT9	90
45966537	NOT9_FAR91868	NOT9	110
45966538	NOT9_FAR91868	NOT9	169
45966539	NOT9_FAR91868	NOT9	101
45966540	NOT9_FAR91868	NOT9	118
45966541	NOT9_FAR91868	NOT9	172
45966542	NOT9_FAR91868	NOT9	59
45966543	NOT9_FAR91868	NOT9	135
45966544	NOT9_FAR91868	NOT9	41
45966545	NOT9_FAR91868	NOT9	54
45966546	NOT9_FAR91868	NOT9	75
45966547	NOT9_FAR91868	NOT9	53
45966548	NOT9_FAR91868	NOT9	118
45966549	NOT9_FAR91868	NOT9	85
45966550	NOT9_FAR91868	NOT9	127
45966551	NOT9_FAR91868	NOT9	149
45966552	NOT9_FAR91868	NOT9	71
45966553	NOT9_FAR91868	NOT9	63
45966554	NOT9_FAR91868	NOT9	65
45966555	NOT9_FAR91868	NOT9	63
45966556	NOT9_FAR91868	NOT9	49
45966557	NOT9_FAR91868	NOT9	93
45966558	NOT9_FAR91868	NOT9	36
45966559	NOT9_FAR91868	NOT9	77
45966560	NOT9_FAR91868	NOT9	123
45966561	NOT9_FAR91868	NOT9	70
45966562	NOT9_FAR91868	NOT9	70
45966563	NOT9_FAR91868	NOT9	100
45966564	NOT9_FAR91868	NOT9	135
45966565	NOT9_FAR91868	NOT9	161
45966566	NOT9_FAR91868	NOT9	76
45966567	NOT9_FAR91868	NOT9	101
45966568	NOT9_FAR91868	NOT9	43
45966569	NOT9_FAR91868	NOT9	51
45966570	NOT9_FAR91868	NOT9	120
45966571	NOT9_FAR91868	NOT9	44
45966572	NOT9_FAR91868	NOT9	122
45966573	NOT9_FAR91868	NOT9	47
45966574	NOT9_FAR91868	NOT9	91
45966575	NOT9_FAR91868	NOT9	100
45966576	NOT9_FAR91868	NOT9	127
45966577	NOT9_FAR91868	NOT9	135
45966578	NOT9_FAR91868	NOT9	144
45966579	NOT9_FAR91868	NOT9	99
45966580	NOT9_FAR91868	NOT9	124
45966581	NOT9_FAR91868	NOT9	54
45966582	NOT9_FAR91868	NOT9	84
45966583	NOT9_FAR91868	NOT9	68
45966584	NOT9_FAR91868	NOT9	62
45966585	NOT9_FAR91868	NOT9	173
45966586	NOT9_FAR91868	NOT9	25
45966587	NOT9_FAR91868	NOT9	124
45966588	NOT9_FAR91868	NOT9	42
45966589	NOT9_FAR91868	NOT9	140
45966590	NOT9_FAR91868	NOT9	52
45966591	NOT9_FAR91868	NOT9	164
45966592	NOT9_FAR91868	NOT9	52
45966593	NOT9_FAR91868	NOT9	150
45966594	NOT9_FAR91868	NOT9	210
45966595	NOT9_FAR91868	NOT9	79
45966596	NOT9_FAR91868	NOT9	149
45966597	NOT9_FAR91868	NOT9	35
45966598	NOT9_FAR91868	NOT9	106
45966599	NOT9_FAR91868	NOT9	41
45966600	NOT9_FAR91868	NOT9	114
45966601	NOT9_FAR91868	NOT9	164
45966602	NOT9_FAR91868	NOT9	51
45966603	NOT9_FAR91868	NOT9	28
45966604	NOT9_FAR91868	NOT9	121
45966605	NOT9_FAR91868	NOT9	46
45966606	NOT9_FAR91868	NOT9	134
45966607	NOT9_FAR91868	NOT9	48
45966608	NOT9_FAR91868	NOT9	39
45966609	NOT9_FAR91868	NOT9	99
45966610	NOT9_FAR91868	NOT9	125
45966611	NOT9_FAR91868	NOT9	119
45966612	NOT9_FAR91868	NOT9	108
45966613	NOT9_FAR91868	NOT9	110
45966614	NOT9_FAR91868	NOT9	37
45966615	NOT9_FAR91868	NOT9	83
45966616	NOT9_FAR91868	NOT9	83
45966617	NOT9_FAR91868	NOT9	93
45966618	NOT9_FAR91868	NOT9	115
45966619	NOT9_FAR91868	NOT9	53
45966620	NOT9_FAR91868	NOT9	123
45966621	NOT9_FAR91868	NOT9	127
45966622	NOT9_FAR91868	NOT9	75
45966623	NOT9_FAR91868	NOT9	33
45966624	NOT9_FAR91868	NOT9	66
45966625	NOT9_FAR91868	NOT9	41
45966626	NOT9_FAR91868	NOT9	140
45966627	NOT9_FAR91868	NOT9	71
45966628	NOT9_FAR91868	NOT9	61
45966629	NOT9_FAR91868	NOT9	59
45966630	NOT9_FAR91868	NOT9	161
45966631	NOT9_FAR91868	NOT9	105
45966632	NOT9_FAR91868	NOT9	100
45966633	NOT9_FAR91868	NOT9	101
45966634	NOT9_FAR91868	NOT9	83
45966635	NOT9_FAR91868	NOT9	77
45966636	NOT9_FAR91868	NOT9	91
45966637	NOT9_FAR91868	NOT9	203
45966638	NOT9_FAR91868	NOT9	143
45966639	NOT9_FAR91868	NOT9	109
45966640	NOT9_FAR91868	NOT9	62
45966641	NOT9_FAR91868	NOT9	110
45966642	NOT9_FAR91868	NOT9	178
45966643	NOT9_FAR91868	NOT9	171
45966644	NOT9_FAR91868	NOT9	62
45966645	NOT9_FAR91868	NOT9	57
45966646	NOT9_FAR91868	NOT9	102
45966647	NOT9_FAR91868	NOT9	112
45966648	NOT9_FAR91868	NOT9	56
45966649	NOT9_FAR91868	NOT9	110
45966650	NOT9_FAR91868	NOT9	85
45966651	NOT9_FAR91868	NOT9	218
45966652	NOT9_FAR91868	NOT9	233
45966653	NOT9_FAR91868	NOT9	32
45966654	NOT9_FAR91868	NOT9	130
45966655	NOT9_FAR91868	NOT9	54
45966656	NOT9_FAR91868	NOT9	178
45966657	NOT9_FAR91868	NOT9	234
45966658	NOT9_FAR91868	NOT9	184
45966659	NOT9_FAR91868	NOT9	137
45966660	NOT9_FAR91868	NOT9	130
45966661	NOT9_FAR91868	NOT9	172
45966662	NOT9_FAR91868	NOT9	82
45966663	NOT9_FAR91868	NOT9	139
45966664	NOT9_FAR91868	NOT9	41
45966665	NOT9_FAR91868	NOT9	109
45966666	NOT9_FAR91868	NOT9	129
45966667	NOT9_FAR91868	NOT9	135
45966668	NOT9_FAR91868	NOT9	142
45966669	NOT9_FAR91868	NOT9	55
45966670	NOT9_FAR91868	NOT9	42
45966671	NOT9_FAR91868	NOT9	155
45966672	NOT9_FAR91868	NOT9	34
45966673	NOT9_FAR91868	NOT9	186
45966674	NOT9_FAR91868	NOT9	146
45966675	NOT9_FAR91868	NOT9	84
45966676	NOT9_FAR91868	NOT9	125
45966677	NOT9_FAR91868	NOT9	178
45966678	NOT9_FAR91868	NOT9	179
45966679	NOT9_FAR91868	NOT9	23
45966680	NOT9_FAR91868	NOT9	80
45966681	NOT9_FAR91868	NOT9	48
45966682	NOT9_FAR91868	NOT9	132
45966683	NOT9_FAR91868	NOT9	201
45966684	NOT9_FAR91868	NOT9	88
45966685	NOT9_FAR91868	NOT9	206
45966686	NOT9_FAR91868	NOT9	134
45966687	NOT9_FAR91868	NOT9	134
45966688	NOT9_FAR91868	NOT9	116
45966689	NOT9_FAR91868	NOT9	150
45966690	NOT9_FAR91868	NOT9	132
45966691	NOT9_FAR91868	NOT9	49
45966692	NOT9_FAR91868	NOT9	37
45966693	NOT9_FAR91868	NOT9	132
45966694	NOT9_FAR91868	NOT9	123
45966695	NOT9_FAR91868	NOT9	35
45966696	NOT9_FAR91868	NOT9	42
45966697	NOT9_FAR91868	NOT9	82
45966698	NOT9_FAR91868	NOT9	112
45966699	NOT9_FAR91868	NOT9	83
45966700	NOT9_FAR91868	NOT9	79
45966701	NOT9_FAR91868	NOT9	81
45966702	NOT9_FAR91868	NOT9	81
45966703	NOT9_FAR91868	NOT9	124
45966704	NOT9_FAR91868	NOT9	210
45966705	NOT9_FAR91868	NOT9	138
45966706	NOT9_FAR91868	NOT9	73
45966707	NOT9_FAR91868	NOT9	124
45966708	NOT9_FAR91868	NOT9	94
45966709	NOT9_FAR91868	NOT9	38
45966710	NOT9_FAR91868	NOT9	137
45966711	NOT9_FAR91868	NOT9	59
45966712	NOT9_FAR91868	NOT9	161
45966713	NOT9_FAR91868	NOT9	108
45966714	NOT9_FAR91868	NOT9	159
45966715	NOT9_FAR91868	NOT9	60
45966716	NOT9_FAR91868	NOT9	81
45966717	NOT9_FAR91868	NOT9	58
45966718	NOT9_FAR91868	NOT9	88
45966719	NOT9_FAR91868	NOT9	22
45966720	NOT9_FAR91868	NOT9	113
45966721	NOT9_FAR91868	NOT9	120
45966722	NOT9_FAR91868	NOT9	127
45966723	NOT9_FAR91868	NOT9	105
45966724	NOT9_FAR91868	NOT9	33
45966725	NOT9_FAR91868	NOT9	111
45966726	NOT9_FAR91868	NOT9	198
45966727	NOT9_FAR91868	NOT9	49
45966728	NOT9_FAR91868	NOT9	33
45966729	NOT9_FAR91868	NOT9	142
45966730	NOT9_FAR91868	NOT9	206
45966731	NOT9_FAR91868	NOT9	92
45966732	NOT9_FAR91868	NOT9	57
45966733	NOT9_FAR91868	NOT9	195
45966734	NOT9_FAR91868	NOT9	122
45966735	NOT9_FAR91868	NOT9	74
45966736	NOT9_FAR91868	NOT9	147
45966737	NOT9_FAR91868	NOT9	153
45966738	NOT9_FAR91868	NOT9	76
45966739	NOT9_FAR91868	NOT9	144
45966740	NOT9_FAR91868	NOT9	65
45966741	NOT9_FAR91868	NOT9	45
45966742	NOT9_FAR91868	NOT9	40
45966743	NOT9_FAR91868	NOT9	178
45966744	NOT9_FAR91868	NOT9	170
45966745	NOT9_FAR91868	NOT9	110
45966746	NOT9_FAR91868	NOT9	162
45966747	NOT9_FAR91868	NOT9	85
45966748	NOT9_FAR91868	NOT9	115
45966749	NOT9_FAR91868	NOT9	76
45966750	NOT9_FAR91868	NOT9	64
45966751	NOT9_FAR91868	NOT9	128
45966752	NOT9_FAR91868	NOT9	63
45966753	NOT9_FAR91868	NOT9	42
45966754	NOT9_FAR91868	NOT9	151
45966755	NOT9_FAR91868	NOT9	16
45966756	NOT9_FAR91868	NOT9	48
45966757	NOT9_FAR91868	NOT9	23
45966758	NOT9_FAR91868	NOT9	115
45966759	NOT9_FAR91868	NOT9	175
45966760	NOT9_FAR91868	NOT9	53
45966761	NOT9_FAR91868	NOT9	115
45966762	NOT9_FAR91868	NOT9	221
45966763	NOT9_FAR91868	NOT9	85
45966764	NOT9_FAR91868	NOT9	146
45966765	NOT9_FAR91868	NOT9	54
45966766	NOT9_FAR91868	NOT9	176
45966767	NOT9_FAR91868	NOT9	137
45966768	NOT9_FAR91868	NOT9	110
45966769	NOT9_FAR91868	NOT9	18
45966770	NOT9_FAR91868	NOT9	107
45966771	NOT9_FAR91868	NOT9	66
45966772	NOT9_FAR91868	NOT9	111
45966773	NOT9_FAR91868	NOT9	37
45966774	NOT9_FAR91868	NOT9	162
45966775	NOT9_FAR91868	NOT9	67
45966776	NOT9_FAR91868	NOT9	51
45966777	NOT9_FAR91868	NOT9	99
45966778	NOT9_FAR91868	NOT9	25
45966779	NOT9_FAR91868	NOT9	123
45966780	NOT9_FAR91868	NOT9	157
45966781	NOT9_FAR91868	NOT9	121
45966782	NOT9_FAR91868	NOT9	9
45966783	NOT9_FAR91868	NOT9	107
45966784	NOT9_FAR91868	NOT9	99
45966785	NOT9_FAR91868	NOT9	90
45966786	NOT9_FAR91868	NOT9	37
45966787	NOT9_FAR91868	NOT9	39
45966788	NOT9_FAR91868	NOT9	80
45966789	NOT9_FAR91868	NOT9	192
45966790	NOT9_FAR91868	NOT9	78
45966791	NOT9_FAR91868	NOT9	135
45966792	NOT9_FAR91868	NOT9	79
45966793	NOT9_FAR91868	NOT9	121
45966794	NOT9_FAR91868	NOT9	173
45966795	NOT9_FAR91868	NOT9	119
45966796	NOT9_FAR91868	NOT9	142
45966797	NOT9_FAR91868	NOT9	71
45966798	NOT9_FAR91868	NOT9	41
45966799	NOT9_FAR91868	NOT9	134
45966800	NOT9_FAR91868	NOT9	133
45966801	NOT9_FAR91868	NOT9	117
45966802	NOT9_FAR91868	NOT9	83
45966803	NOT9_FAR91868	NOT9	79
45966804	NOT9_FAR91868	NOT9	252
45966805	NOT9_FAR91868	NOT9	158
45966806	NOT9_FAR91868	NOT9	191
45966807	NOT9_FAR91868	NOT9	118
45966808	NOT9_FAR91868	NOT9	94
45966809	NOT9_FAR91868	NOT9	82
45966810	NOT9_FAR91868	NOT9	109
45966811	NOT9_FAR91868	NOT9	96
45966812	NOT9_FAR91868	NOT9	15
45966813	NOT9_FAR91868	NOT9	94
45966814	NOT9_FAR91868	NOT9	55
45966815	NOT9_FAR91868	NOT9	103
45966816	NOT9_FAR91868	NOT9	144
45966817	NOT9_FAR91868	NOT9	112
45966818	NOT9_FAR91868	NOT9	143
45966819	NOT9_FAR91868	NOT9	34
45966820	NOT9_FAR91868	NOT9	57
45966821	NOT9_FAR91868	NOT9	68
45966822	NOT9_FAR91868	NOT9	38
45966823	NOT9_FAR91868	NOT9	92
45966824	NOT9_FAR91868	NOT9	93
45966825	NOT9_FAR91868	NOT9	57
45966826	NOT9_FAR91868	NOT9	94
45966827	NOT9_FAR91868	NOT9	113
45966828	NOT9_FAR91868	NOT9	129
45966829	NOT9_FAR91868	NOT9	133
45966830	NOT9_FAR91868	NOT9	105
45966831	NOT9_FAR91868	NOT9	100
45966832	NOT9_FAR91868	NOT9	68
45966833	NOT9_FAR91868	NOT9	67
45966834	NOT9_FAR91868	NOT9	151
45966835	NOT9_FAR91868	NOT9	44
45966836	NOT9_FAR91868	NOT9	84
45966837	NOT9_FAR91868	NOT9	216
45966838	NOT9_FAR91868	NOT9	55
45966839	NOT9_FAR91868	NOT9	18
45966840	NOT9_FAR91868	NOT9	159
45966841	NOT9_FAR91868	NOT9	209
45966842	NOT9_FAR91868	NOT9	137
45966843	NOT9_FAR91868	NOT9	79
45966844	NOT9_FAR91868	NOT9	52
45966845	NOT9_FAR91868	NOT9	100
45966846	NOT9_FAR91868	NOT9	63
45966847	NOT9_FAR91868	NOT9	51
45966848	NOT9_FAR91868	NOT9	101
45966849	NOT9_FAR91868	NOT9	49
45966850	NOT9_FAR91868	NOT9	267
45966851	NOT9_FAR91868	NOT9	92
45966852	NOT9_FAR91868	NOT9	111
45966853	NOT9_FAR91868	NOT9	76
45966854	NOT9_FAR91868	NOT9	80
45966855	NOT9_FAR91868	NOT9	160
45966856	NOT9_FAR91868	NOT9	167
45966857	NOT9_FAR91868	NOT9	70
45966858	NOT9_FAR91868	NOT9	129
45966859	NOT9_FAR91868	NOT9	212
45966860	NOT9_FAR91868	NOT9	109
45966861	NOT9_FAR91868	NOT9	39
45966862	NOT9_FAR91868	NOT9	48
45966863	NOT9_FAR91868	NOT9	51
45966864	NOT9_FAR91868	NOT9	154
45966865	NOT9_FAR91868	NOT9	45
45966866	NOT9_FAR91868	NOT9	92
45966867	NOT9_FAR91868	NOT9	62
45966868	NOT9_FAR91868	NOT9	190
45966869	NOT9_FAR91868	NOT9	110
45966870	NOT9_FAR91868	NOT9	57
45966871	NOT9_FAR91868	NOT9	49
45966872	NOT9_FAR91868	NOT9	48
45966873	NOT9_FAR91868	NOT9	201
45966874	NOT9_FAR91868	NOT9	108
45966875	NOT9_FAR91868	NOT9	39
45966876	NOT9_FAR91868	NOT9	106
45966877	NOT9_FAR91868	NOT9	143
45966878	NOT9_FAR91868	NOT9	134
45966879	NOT9_FAR91868	NOT9	158
45966880	NOT9_FAR91868	NOT9	133
45966881	NOT9_FAR91868	NOT9	96
45966882	NOT9_FAR91868	NOT9	58
45966883	NOT9_FAR91868	NOT9	134
45966884	NOT9_FAR91868	NOT9	104
45966885	NOT9_FAR91868	NOT9	123
45966886	NOT9_FAR91868	NOT9	149
45966887	NOT9_FAR91868	NOT9	98
45966888	NOT9_FAR91868	NOT9	34
45966889	NOT9_FAR91868	NOT9	52
45966890	NOT9_FAR91868	NOT9	143
45966891	NOT9_FAR91868	NOT9	54
45966892	NOT9_FAR91868	NOT9	111
45966893	NOT9_FAR91868	NOT9	83
45966894	NOT9_FAR91868	NOT9	101
45966895	NOT9_FAR91868	NOT9	59
45966896	NOT9_FAR91868	NOT9	58
45966897	NOT9_FAR91868	NOT9	38
45966898	NOT9_FAR91868	NOT9	93
45966899	NOT9_FAR91868	NOT9	163
45966900	NOT9_FAR91868	NOT9	66
45966901	NOT9_FAR91868	NOT9	100
45966902	NOT9_FAR91868	NOT9	229
45966903	NOT9_FAR91868	NOT9	114
45966904	NOT9_FAR91868	NOT9	159
45966905	NOT9_FAR91868	NOT9	135
45966906	NOT9_FAR91868	NOT9	107
45966907	NOT9_FAR91868	NOT9	10
45966908	NOT9_FAR91868	NOT9	135
45966909	NOT9_FAR91868	NOT9	76
45966910	NOT9_FAR91868	NOT9	116
45966911	NOT9_FAR91868	NOT9	97
45966912	NOT9_FAR91868	NOT9	45
45966913	NOT9_FAR91868	NOT9	108
45966914	NOT9_FAR91868	NOT9	242
45966915	NOT9_FAR91868	NOT9	36
45966916	NOT9_FAR91868	NOT9	77
45966917	NOT9_FAR91868	NOT9	43
45966918	NOT9_FAR91868	NOT9	127
45966919	NOT9_FAR91868	NOT9	84
45966920	NOT9_FAR91868	NOT9	168
45966921	NOT9_FAR91868	NOT9	76
45966922	NOT9_FAR91868	NOT9	31
45966923	NOT9_FAR91868	NOT9	124
45966924	NOT9_FAR91868	NOT9	149
45966925	NOT9_FAR91868	NOT9	49
45966926	NOT9_FAR91868	NOT9	61
45966927	NOT9_FAR91868	NOT9	90
45966928	NOT9_FAR91868	NOT9	10
45966929	NOT9_FAR91868	NOT9	92
45966930	NOT9_FAR91868	NOT9	83
45966931	NOT9_FAR91868	NOT9	105
45966932	NOT9_FAR91868	NOT9	69
45966933	NOT9_FAR91868	NOT9	35
45966934	NOT9_FAR91868	NOT9	53
45966935	NOT9_FAR91868	NOT9	115
45966936	NOT9_FAR91868	NOT9	119
45966937	NOT9_FAR91868	NOT9	54
45966938	NOT9_FAR91868	NOT9	77
45966939	NOT9_FAR91868	NOT9	207
45966940	NOT9_FAR91868	NOT9	160
45966941	NOT9_FAR91868	NOT9	133
45966942	NOT9_FAR91868	NOT9	28
45966943	NOT9_FAR91868	NOT9	129
45966944	NOT9_FAR91868	NOT9	56
45966945	NOT9_FAR91868	NOT9	35
45966946	NOT9_FAR91868	NOT9	13
45966947	NOT9_FAR91868	NOT9	52
45966948	NOT9_FAR91868	NOT9	98
45966949	NOT9_FAR91868	NOT9	120
45966950	NOT9_FAR91868	NOT9	76
45966951	NOT9_FAR91868	NOT9	56
45966952	NOT9_FAR91868	NOT9	107
45966953	NOT9_FAR91868	NOT9	75
45966954	NOT9_FAR91868	NOT9	111
45966955	NOT9_FAR91868	NOT9	115
45966956	NOT9_FAR91868	NOT9	109
45966957	NOT9_FAR91868	NOT9	121
45966958	NOT9_FAR91868	NOT9	103
45966959	NOT9_FAR91868	NOT9	81
45966960	NOT9_FAR91868	NOT9	111
45966961	NOT9_FAR91868	NOT9	45
45966962	NOT9_FAR91868	NOT9	67
45966963	NOT9_FAR91868	NOT9	62
45966964	NOT9_FAR91868	NOT9	60
45966965	NOT9_FAR91868	NOT9	160
45966966	NOT9_FAR91868	NOT9	54
45966967	NOT9_FAR91868	NOT9	138
45966968	NOT9_FAR91868	NOT9	45
45966969	NOT9_FAR91868	NOT9	193
45966970	NOT9_FAR91868	NOT9	78
45966971	NOT9_FAR91868	NOT9	81
45966972	NOT9_FAR91868	NOT9	71
45966973	NOT9_FAR91868	NOT9	151
45966974	NOT9_FAR91868	NOT9	147
45966975	NOT9_FAR91868	NOT9	81
45966976	NOT9_FAR91868	NOT9	53
45966977	NOT9_FAR91868	NOT9	104
45966978	NOT9_FAR91868	NOT9	36
45966979	NOT9_FAR91868	NOT9	108
45966980	NOT9_FAR91868	NOT9	37
45966981	NOT9_FAR91868	NOT9	110
45966982	NOT9_FAR91868	NOT9	104
45966983	NOT9_FAR91868	NOT9	71
45966984	NOT9_FAR91868	NOT9	139
45966985	NOT9_FAR91868	NOT9	143
45966986	NOT9_FAR91868	NOT9	211
45966987	NOT9_FAR91868	NOT9	122
45966988	NOT9_FAR91868	NOT9	53
45966989	NOT9_FAR91868	NOT9	73
45966990	NOT9_FAR91868	NOT9	43
45966991	NOT9_FAR91868	NOT9	80
45966992	NOT9_FAR91868	NOT9	52
45966993	NOT9_FAR91868	NOT9	102
45966994	NOT9_FAR91868	NOT9	58
45966995	NOT9_FAR91868	NOT9	71
45966996	NOT9_FAR91868	NOT9	99
45966997	NOT9_FAR91868	NOT9	78
45966998	NOT9_FAR91868	NOT9	104
45966999	NOT9_FAR91868	NOT9	150
45967000	NOT9_FAR91868	NOT9	87
45967001	NOT9_FAR91868	NOT9	81
45967002	NOT9_FAR91868	NOT9	62
45967003	NOT9_FAR91868	NOT9	168
45967004	NOT9_FAR91868	NOT9	83
45967005	NOT9_FAR91868	NOT9	185
45967006	NOT9_FAR91868	NOT9	162
45967007	NOT9_FAR91868	NOT9	139
45967008	NOT9_FAR91868	NOT9	63
45967009	NOT9_FAR91868	NOT9	44
45967010	NOT9_FAR91868	NOT9	56
45967011	NOT9_FAR91868	NOT9	57
45967012	NOT9_FAR91868	NOT9	57
45967013	NOT9_FAR91868	NOT9	62
45967014	NOT9_FAR91868	NOT9	83
45967015	NOT9_FAR91868	NOT9	100
45967016	NOT9_FAR91868	NOT9	126
45967017	NOT9_FAR91868	NOT9	198
45967018	NOT9_FAR91868	NOT9	132
45967019	NOT9_FAR91868	NOT9	144
45967020	NOT9_FAR91868	NOT9	27
45967021	NOT9_FAR91868	NOT9	90
45967022	NOT9_FAR91868	NOT9	58
45967023	NOT9_FAR91868	NOT9	117
45967024	NOT9_FAR91868	NOT9	90
45967025	NOT9_FAR91868	NOT9	162
45967026	NOT9_FAR91868	NOT9	121
45967027	NOT9_FAR91868	NOT9	68
45967028	NOT9_FAR91868	NOT9	128
45967029	NOT9_FAR91868	NOT9	38
45967030	NOT9_FAR91868	NOT9	48
45967031	NOT9_FAR91868	NOT9	55
45967032	NOT9_FAR91868	NOT9	121
45967033	NOT9_FAR91868	NOT9	81
45967034	NOT9_FAR91868	NOT9	101
45967035	NOT9_FAR91868	NOT9	173
45967036	NOT9_FAR91868	NOT9	201
45967037	NOT9_FAR91868	NOT9	66
45967038	NOT9_FAR91868	NOT9	54
45967039	NOT9_FAR91868	NOT9	116
45967040	NOT9_FAR91868	NOT9	101
45967041	NOT9_FAR91868	NOT9	110
45967042	NOT9_FAR91868	NOT9	163
45967043	NOT9_FAR91868	NOT9	8
45967044	NOT9_FAR91868	NOT9	112
45967045	NOT9_FAR91868	NOT9	185
45967046	NOT9_FAR91868	NOT9	97
45967047	NOT9_FAR91868	NOT9	51
45967048	NOT9_FAR91868	NOT9	126
45967049	NOT9_FAR91868	NOT9	161
45967050	NOT9_FAR91868	NOT9	50
45967051	NOT9_FAR91868	NOT9	92
45967052	NOT9_FAR91868	NOT9	111
45967053	NOT9_FAR91868	NOT9	26
45967054	NOT9_FAR91868	NOT9	75
45967055	NOT9_FAR91868	NOT9	140
45967056	NOT9_FAR91868	NOT9	181
45967057	NOT9_FAR91868	NOT9	109
45967058	NOT9_FAR91868	NOT9	85
45967059	NOT9_FAR91868	NOT9	173
45967060	NOT9_FAR91868	NOT9	39
45967061	NOT9_FAR91868	NOT9	102
45967062	NOT9_FAR91868	NOT9	165
45967063	NOT9_FAR91868	NOT9	145
45967064	NOT9_FAR91868	NOT9	14
45967065	NOT9_FAR91868	NOT9	181
45967066	NOT9_FAR91868	NOT9	220
45967067	NOT9_FAR91868	NOT9	66
45967068	NOT9_FAR91868	NOT9	65
45967069	NOT9_FAR91868	NOT9	37
45967070	NOT9_FAR91868	NOT9	126
45967071	NOT9_FAR91868	NOT9	8
45967072	NOT9_FAR91868	NOT9	105
45967073	NOT9_FAR91868	NOT9	23
45967074	NOT9_FAR91868	NOT9	51
45967075	NOT9_FAR91868	NOT9	71
45967076	NOT9_FAR91868	NOT9	17
45967077	NOT9_FAR91868	NOT9	164
45967078	NOT9_FAR91868	NOT9	61
45967079	NOT9_FAR91868	NOT9	67
45967080	NOT9_FAR91868	NOT9	38
45967081	NOT9_FAR91868	NOT9	109
45967082	NOT9_FAR91868	NOT9	68
45967083	NOT9_FAR91868	NOT9	51
45967084	NOT9_FAR91868	NOT9	68
45967085	NOT9_FAR91868	NOT9	112
45967086	NOT9_FAR91868	NOT9	72
45967087	NOT9_FAR91868	NOT9	65
45967088	NOT9_FAR91868	NOT9	67
45967089	NOT9_FAR91868	NOT9	148
45967090	NOT9_FAR91868	NOT9	128
45967091	NOT9_FAR91868	NOT9	44
45967092	NOT9_FAR91868	NOT9	72
45967093	NOT9_FAR91868	NOT9	190
45967094	NOT9_FAR91868	NOT9	44
45967095	NOT9_FAR91868	NOT9	74
45967096	NOT9_FAR91868	NOT9	107
45967097	NOT9_FAR91868	NOT9	93
45967098	NOT9_FAR91868	NOT9	41
45967099	NOT9_FAR91868	NOT9	100
45967100	NOT9_FAR91868	NOT9	93
45967101	NOT9_FAR91868	NOT9	154
45967102	NOT9_FAR91868	NOT9	48
45967103	NOT9_FAR91868	NOT9	94
45967104	NOT9_FAR91868	NOT9	56
45967105	NOT9_FAR91868	NOT9	46
45967106	NOT9_FAR91868	NOT9	13
45967107	NOT9_FAR91868	NOT9	35
45967108	NOT9_FAR91868	NOT9	53
45967109	NOT9_FAR91868	NOT9	74
45967110	NOT9_FAR91868	NOT9	68
45967111	NOT9_FAR91868	NOT9	133
45967112	NOT9_FAR91868	NOT9	108
45967113	NOT9_FAR91868	NOT9	246
45967114	NOT9_FAR91868	NOT9	72
45967115	NOT9_FAR91868	NOT9	146
45967116	NOT9_FAR91868	NOT9	54
45967117	NOT9_FAR91868	NOT9	175
45967118	NOT9_FAR91868	NOT9	240
45967119	NOT9_FAR91868	NOT9	126
45967120	NOT9_FAR91868	NOT9	68
45967121	NOT9_FAR91868	NOT9	58
45967122	NOT9_FAR91868	NOT9	47
45967123	NOT9_FAR91868	NOT9	63
45967124	NOT9_FAR91868	NOT9	155
45967125	NOT9_FAR91868	NOT9	11
45967126	NOT9_FAR91868	NOT9	71
45967127	NOT9_FAR91868	NOT9	55
45967128	NOT9_FAR91868	NOT9	146
45967129	NOT9_FAR91868	NOT9	146
45967130	NOT9_FAR91868	NOT9	97
45967131	NOT9_FAR91868	NOT9	92
45967132	NOT9_FAR91868	NOT9	134
45967133	NOT9_FAR91868	NOT9	87
45967134	NOT9_FAR91868	NOT9	132
45967135	NOT9_FAR91868	NOT9	107
45967136	NOT9_FAR91868	NOT9	50
45967137	NOT9_FAR91868	NOT9	128
45967138	NOT9_FAR91868	NOT9	53
45967139	NOT9_FAR91868	NOT9	101
45967140	NOT9_FAR91868	NOT9	86
45967141	NOT9_FAR91868	NOT9	83
45967142	NOT9_FAR91868	NOT9	42
45967143	NOT9_FAR91868	NOT9	173
45967144	NOT9_FAR91868	NOT9	93
45967145	NOT9_FAR91868	NOT9	26
45967146	NOT9_FAR91868	NOT9	34
45967147	NOT9_FAR91868	NOT9	44
45967148	NOT9_FAR91868	NOT9	9
45967149	NOT9_FAR91868	NOT9	102
45967150	NOT9_FAR91868	NOT9	135
