## Supplementary File S7 for "Global Regulatory Functions of the Human CCR4–NOT Complex in mRNA Deadenylation and Decay": Supplementary File S7. All poly(A) measurements.csv (part 1540 of 2136)

	sample	group	polya_length
45967151	NOT9_FAR91868	NOT9	130
45967152	NOT9_FAR91868	NOT9	145
45967153	NOT9_FAR91868	NOT9	45
45967154	NOT9_FAR91868	NOT9	110
45967155	NOT9_FAR91868	NOT9	83
45967156	NOT9_FAR91868	NOT9	92
45967157	NOT9_FAR91868	NOT9	74
45967158	NOT9_FAR91868	NOT9	136
45967159	NOT9_FAR91868	NOT9	146
45967160	NOT9_FAR91868	NOT9	141
45967161	NOT9_FAR91868	NOT9	113
45967162	NOT9_FAR91868	NOT9	79
45967163	NOT9_FAR91868	NOT9	73
45967164	NOT9_FAR91868	NOT9	61
45967165	NOT9_FAR91868	NOT9	64
45967166	NOT9_FAR91868	NOT9	126
45967167	NOT9_FAR91868	NOT9	108
45967168	NOT9_FAR91868	NOT9	82
45967169	NOT9_FAR91868	NOT9	74
45967170	NOT9_FAR91868	NOT9	143
45967171	NOT9_FAR91868	NOT9	100
45967172	NOT9_FAR91868	NOT9	185
45967173	NOT9_FAR91868	NOT9	113
45967174	NOT9_FAR91868	NOT9	65
45967175	NOT9_FAR91868	NOT9	96
45967176	NOT9_FAR91868	NOT9	184
45967177	NOT9_FAR91868	NOT9	177
45967178	NOT9_FAR91868	NOT9	40
45967179	NOT9_FAR91868	NOT9	63
45967180	NOT9_FAR91868	NOT9	30
45967181	NOT9_FAR91868	NOT9	11
45967182	NOT9_FAR91868	NOT9	100
45967183	NOT9_FAR91868	NOT9	125
45967184	NOT9_FAR91868	NOT9	95
45967185	NOT9_FAR91868	NOT9	146
45967186	NOT9_FAR91868	NOT9	58
45967187	NOT9_FAR91868	NOT9	119
45967188	NOT9_FAR91868	NOT9	116
45967189	NOT9_FAR91868	NOT9	130
45967190	NOT9_FAR91868	NOT9	15
45967191	NOT9_FAR91868	NOT9	173
45967192	NOT9_FAR91868	NOT9	34
45967193	NOT9_FAR91868	NOT9	100
45967194	NOT9_FAR91868	NOT9	85
45967195	NOT9_FAR91868	NOT9	89
45967196	NOT9_FAR91868	NOT9	68
45967197	NOT9_FAR91868	NOT9	141
45967198	NOT9_FAR91868	NOT9	55
45967199	NOT9_FAR91868	NOT9	58
45967200	NOT9_FAR91868	NOT9	148
45967201	NOT9_FAR91868	NOT9	53
45967202	NOT9_FAR91868	NOT9	99
45967203	NOT9_FAR91868	NOT9	15
45967204	NOT9_FAR91868	NOT9	15
45967205	NOT9_FAR91868	NOT9	75
45967206	NOT9_FAR91868	NOT9	94
45967207	NOT9_FAR91868	NOT9	117
45967208	NOT9_FAR91868	NOT9	53
45967209	NOT9_FAR91868	NOT9	174
45967210	NOT9_FAR91868	NOT9	177
45967211	NOT9_FAR91868	NOT9	119
45967212	NOT9_FAR91868	NOT9	94
45967213	NOT9_FAR91868	NOT9	164
45967214	NOT9_FAR91868	NOT9	66
45967215	NOT9_FAR91868	NOT9	135
45967216	NOT9_FAR91868	NOT9	10
45967217	NOT9_FAR91868	NOT9	53
45967218	NOT9_FAR91868	NOT9	83
45967219	NOT9_FAR91868	NOT9	84
45967220	NOT9_FAR91868	NOT9	154
45967221	NOT9_FAR91868	NOT9	137
45967222	NOT9_FAR91868	NOT9	69
45967223	NOT9_FAR91868	NOT9	69
45967224	NOT9_FAR91868	NOT9	138
45967225	NOT9_FAR91868	NOT9	91
45967226	NOT9_FAR91868	NOT9	142
45967227	NOT9_FAR91868	NOT9	220
45967228	NOT9_FAR91868	NOT9	174
45967229	NOT9_FAR91868	NOT9	178
45967230	NOT9_FAR91868	NOT9	231
45967231	NOT9_FAR91868	NOT9	284
45967232	NOT9_FAR91868	NOT9	92
45967233	NOT9_FAR91868	NOT9	84
45967234	NOT9_FAR91868	NOT9	60
45967235	NOT9_FAR91868	NOT9	278
45967236	NOT9_FAR91868	NOT9	115
45967237	NOT9_FAR91868	NOT9	145
45967238	NOT9_FAR91868	NOT9	36
45967239	NOT9_FAR91868	NOT9	96
45967240	NOT9_FAR91868	NOT9	127
45967241	NOT9_FAR91868	NOT9	89
45967242	NOT9_FAR91868	NOT9	69
45967243	NOT9_FAR91868	NOT9	136
45967244	NOT9_FAR91868	NOT9	36
45967245	NOT9_FAR91868	NOT9	41
45967246	NOT9_FAR91868	NOT9	61
45967247	NOT9_FAR91868	NOT9	81
45967248	NOT9_FAR91868	NOT9	178
45967249	NOT9_FAR91868	NOT9	178
45967250	NOT9_FAR91868	NOT9	106
45967251	NOT9_FAR91868	NOT9	38
45967252	NOT9_FAR91868	NOT9	29
45967253	NOT9_FAR91868	NOT9	11
45967254	NOT9_FAR91868	NOT9	117
45967255	NOT9_FAR91868	NOT9	155
45967256	NOT9_FAR91868	NOT9	94
45967257	NOT9_FAR91868	NOT9	83
45967258	NOT9_FAR91868	NOT9	127
45967259	NOT9_FAR91868	NOT9	158
45967260	NOT9_FAR91868	NOT9	160
45967261	NOT9_FAR91868	NOT9	78
45967262	NOT9_FAR91868	NOT9	106
45967263	NOT9_FAR91868	NOT9	110
45967264	NOT9_FAR91868	NOT9	104
45967265	NOT9_FAR91868	NOT9	82
45967266	NOT9_FAR91868	NOT9	140
45967267	NOT9_FAR91868	NOT9	71
45967268	NOT9_FAR91868	NOT9	87
45967269	NOT9_FAR91868	NOT9	18
45967270	NOT9_FAR91868	NOT9	91
45967271	NOT9_FAR91868	NOT9	49
45967272	NOT9_FAR91868	NOT9	115
45967273	NOT9_FAR91868	NOT9	151
45967274	NOT9_FAR91868	NOT9	133
45967275	NOT9_FAR91868	NOT9	114
45967276	NOT9_FAR91868	NOT9	72
45967277	NOT9_FAR91868	NOT9	60
45967278	NOT9_FAR91868	NOT9	109
45967279	NOT9_FAR91868	NOT9	305
45967280	NOT9_FAR91868	NOT9	160
45967281	NOT9_FAR91868	NOT9	213
45967282	NOT9_FAR91868	NOT9	86
45967283	NOT9_FAR91868	NOT9	78
45967284	NOT9_FAR91868	NOT9	156
45967285	NOT9_FAR91868	NOT9	106
45967286	NOT9_FAR91868	NOT9	64
45967287	NOT9_FAR91868	NOT9	64
45967288	NOT9_FAR91868	NOT9	94
45967289	NOT9_FAR91868	NOT9	117
45967290	NOT9_FAR91868	NOT9	77
45967291	NOT9_FAR91868	NOT9	39
45967292	NOT9_FAR91868	NOT9	141
45967293	NOT9_FAR91868	NOT9	104
45967294	NOT9_FAR91868	NOT9	40
45967295	NOT9_FAR91868	NOT9	81
45967296	NOT9_FAR91868	NOT9	146
45967297	NOT9_FAR91868	NOT9	86
45967298	NOT9_FAR91868	NOT9	114
45967299	NOT9_FAR91868	NOT9	132
45967300	NOT9_FAR91868	NOT9	54
45967301	NOT9_FAR91868	NOT9	101
45967302	NOT9_FAR91868	NOT9	56
45967303	NOT9_FAR91868	NOT9	129
45967304	NOT9_FAR91868	NOT9	47
45967305	NOT9_FAR91868	NOT9	95
45967306	NOT9_FAR91868	NOT9	51
45967307	NOT9_FAR91868	NOT9	33
45967308	NOT9_FAR91868	NOT9	132
45967309	NOT9_FAR91868	NOT9	93
45967310	NOT9_FAR91868	NOT9	90
45967311	NOT9_FAR91868	NOT9	70
45967312	NOT9_FAR91868	NOT9	135
45967313	NOT9_FAR91868	NOT9	135
45967314	NOT9_FAR91868	NOT9	108
45967315	NOT9_FAR91868	NOT9	182
45967316	NOT9_FAR91868	NOT9	100
45967317	NOT9_FAR91868	NOT9	100
45967318	NOT9_FAR91868	NOT9	148
45967319	NOT9_FAR91868	NOT9	84
45967320	NOT9_FAR91868	NOT9	131
45967321	NOT9_FAR91868	NOT9	101
45967322	NOT9_FAR91868	NOT9	101
45967323	NOT9_FAR91868	NOT9	73
45967324	NOT9_FAR91868	NOT9	74
45967325	NOT9_FAR91868	NOT9	88
45967326	NOT9_FAR91868	NOT9	45
45967327	NOT9_FAR91868	NOT9	146
45967328	NOT9_FAR91868	NOT9	128
45967329	NOT9_FAR91868	NOT9	166
45967330	NOT9_FAR91868	NOT9	148
45967331	NOT9_FAR91868	NOT9	143
45967332	NOT9_FAR91868	NOT9	48
45967333	NOT9_FAR91868	NOT9	24
45967334	NOT9_FAR91868	NOT9	172
45967335	NOT9_FAR91868	NOT9	98
45967336	NOT9_FAR91868	NOT9	62
45967337	NOT9_FAR91868	NOT9	68
45967338	NOT9_FAR91868	NOT9	218
45967339	NOT9_FAR91868	NOT9	137
45967340	NOT9_FAR91868	NOT9	121
45967341	NOT9_FAR91868	NOT9	44
45967342	NOT9_FAR91868	NOT9	115
45967343	NOT9_FAR91868	NOT9	84
45967344	NOT9_FAR91868	NOT9	47
45967345	NOT9_FAR91868	NOT9	53
45967346	NOT9_FAR91868	NOT9	88
45967347	NOT9_FAR91868	NOT9	118
45967348	NOT9_FAR91868	NOT9	226
45967349	NOT9_FAR91868	NOT9	64
45967350	NOT9_FAR91868	NOT9	164
45967351	NOT9_FAR91868	NOT9	79
45967352	NOT9_FAR91868	NOT9	128
45967353	NOT9_FAR91868	NOT9	125
45967354	NOT9_FAR91868	NOT9	197
45967355	NOT9_FAR91868	NOT9	94
45967356	NOT9_FAR91868	NOT9	102
45967357	NOT9_FAR91868	NOT9	17
45967358	NOT9_FAR91868	NOT9	131
45967359	NOT9_FAR91868	NOT9	166
45967360	NOT9_FAR91868	NOT9	185
45967361	NOT9_FAR91868	NOT9	122
45967362	NOT9_FAR91868	NOT9	103
45967363	NOT9_FAR91868	NOT9	90
45967364	NOT9_FAR91868	NOT9	208
45967365	NOT9_FAR91868	NOT9	138
45967366	NOT9_FAR91868	NOT9	230
45967367	NOT9_FAR91868	NOT9	8
45967368	NOT9_FAR91868	NOT9	105
45967369	NOT9_FAR91868	NOT9	77
45967370	NOT9_FAR91868	NOT9	151
45967371	NOT9_FAR91868	NOT9	88
45967372	NOT9_FAR91868	NOT9	51
45967373	NOT9_FAR91868	NOT9	141
45967374	NOT9_FAR91868	NOT9	166
45967375	NOT9_FAR91868	NOT9	159
45967376	NOT9_FAR91868	NOT9	116
45967377	NOT9_FAR91868	NOT9	69
45967378	NOT9_FAR91868	NOT9	135
45967379	NOT9_FAR91868	NOT9	126
45967380	NOT9_FAR91868	NOT9	228
45967381	NOT9_FAR91868	NOT9	70
45967382	NOT9_FAR91868	NOT9	136
45967383	NOT9_FAR91868	NOT9	142
45967384	NOT9_FAR91868	NOT9	54
45967385	NOT9_FAR91868	NOT9	205
45967386	NOT9_FAR91868	NOT9	77
45967387	NOT9_FAR91868	NOT9	45
45967388	NOT9_FAR91868	NOT9	148
45967389	NOT9_FAR91868	NOT9	45
45967390	NOT9_FAR91868	NOT9	25
45967391	NOT9_FAR91868	NOT9	30
45967392	NOT9_FAR91868	NOT9	74
45967393	NOT9_FAR91868	NOT9	174
45967394	NOT9_FAR91868	NOT9	70
45967395	NOT9_FAR91868	NOT9	67
45967396	NOT9_FAR91868	NOT9	158
45967397	NOT9_FAR91868	NOT9	41
45967398	NOT9_FAR91868	NOT9	117
45967399	NOT9_FAR91868	NOT9	55
45967400	NOT9_FAR91868	NOT9	99
45967401	NOT9_FAR91868	NOT9	109
45967402	NOT9_FAR91868	NOT9	79
45967403	NOT9_FAR91868	NOT9	106
45967404	NOT9_FAR91868	NOT9	56
45967405	NOT9_FAR91868	NOT9	110
45967406	NOT9_FAR91868	NOT9	46
45967407	NOT9_FAR91868	NOT9	90
45967408	NOT9_FAR91868	NOT9	40
45967409	NOT9_FAR91868	NOT9	27
45967410	NOT9_FAR91868	NOT9	95
45967411	NOT9_FAR91868	NOT9	43
45967412	NOT9_FAR91868	NOT9	201
45967413	NOT9_FAR91868	NOT9	73
45967414	NOT9_FAR91868	NOT9	61
45967415	NOT9_FAR91868	NOT9	86
45967416	NOT9_FAR91868	NOT9	31
45967417	NOT9_FAR91868	NOT9	156
45967418	NOT9_FAR91868	NOT9	106
45967419	NOT9_FAR91868	NOT9	110
45967420	NOT9_FAR91868	NOT9	159
45967421	NOT9_FAR91868	NOT9	72
45967422	NOT9_FAR91868	NOT9	8
45967423	NOT9_FAR91868	NOT9	126
45967424	NOT9_FAR91868	NOT9	108
45967425	NOT9_FAR91868	NOT9	89
45967426	NOT9_FAR91868	NOT9	124
45967427	NOT9_FAR91868	NOT9	123
45967428	NOT9_FAR91868	NOT9	7
45967429	NOT9_FAR91868	NOT9	39
45967430	NOT9_FAR91868	NOT9	36
45967431	NOT9_FAR91868	NOT9	123
45967432	NOT9_FAR91868	NOT9	114
45967433	NOT9_FAR91868	NOT9	79
45967434	NOT9_FAR91868	NOT9	66
45967435	NOT9_FAR91868	NOT9	142
45967436	NOT9_FAR91868	NOT9	75
45967437	NOT9_FAR91868	NOT9	61
45967438	NOT9_FAR91868	NOT9	188
45967439	NOT9_FAR91868	NOT9	113
45967440	NOT9_FAR91868	NOT9	164
45967441	NOT9_FAR91868	NOT9	54
45967442	NOT9_FAR91868	NOT9	183
45967443	NOT9_FAR91868	NOT9	46
45967444	NOT9_FAR91868	NOT9	72
45967445	NOT9_FAR91868	NOT9	88
45967446	NOT9_FAR91868	NOT9	132
45967447	NOT9_FAR91868	NOT9	166
45967448	NOT9_FAR91868	NOT9	88
45967449	NOT9_FAR91868	NOT9	142
45967450	NOT9_FAR91868	NOT9	136
45967451	NOT9_FAR91868	NOT9	88
45967452	NOT9_FAR91868	NOT9	80
45967453	NOT9_FAR91868	NOT9	41
45967454	NOT9_FAR91868	NOT9	70
45967455	NOT9_FAR91868	NOT9	180
45967456	NOT9_FAR91868	NOT9	52
45967457	NOT9_FAR91868	NOT9	34
45967458	NOT9_FAR91868	NOT9	126
45967459	NOT9_FAR91868	NOT9	59
45967460	NOT9_FAR91868	NOT9	137
45967461	NOT9_FAR91868	NOT9	144
45967462	NOT9_FAR91868	NOT9	40
45967463	NOT9_FAR91868	NOT9	77
45967464	NOT9_FAR91868	NOT9	91
45967465	NOT9_FAR91868	NOT9	185
45967466	NOT9_FAR91868	NOT9	173
45967467	NOT9_FAR91868	NOT9	96
45967468	NOT9_FAR91868	NOT9	132
45967469	NOT9_FAR91868	NOT9	72
45967470	NOT9_FAR91868	NOT9	86
45967471	NOT9_FAR91868	NOT9	9
45967472	NOT9_FAR91868	NOT9	63
45967473	NOT9_FAR91868	NOT9	78
45967474	NOT9_FAR91868	NOT9	184
45967475	NOT9_FAR91868	NOT9	53
45967476	NOT9_FAR91868	NOT9	76
45967477	NOT9_FAR91868	NOT9	137
45967478	NOT9_FAR91868	NOT9	112
45967479	NOT9_FAR91868	NOT9	93
45967480	NOT9_FAR91868	NOT9	115
45967481	NOT9_FAR91868	NOT9	99
45967482	NOT9_FAR91868	NOT9	52
45967483	NOT9_FAR91868	NOT9	83
45967484	NOT9_FAR91868	NOT9	112
45967485	NOT9_FAR91868	NOT9	161
45967486	NOT9_FAR91868	NOT9	45
45967487	NOT9_FAR91868	NOT9	19
45967488	NOT9_FAR91868	NOT9	160
45967489	NOT9_FAR91868	NOT9	46
45967490	NOT9_FAR91868	NOT9	66
45967491	NOT9_FAR91868	NOT9	48
45967492	NOT9_FAR91868	NOT9	60
45967493	NOT9_FAR91868	NOT9	94
45967494	NOT9_FAR91868	NOT9	12
45967495	NOT9_FAR91868	NOT9	123
45967496	NOT9_FAR91868	NOT9	107
45967497	NOT9_FAR91868	NOT9	105
45967498	NOT9_FAR91868	NOT9	85
45967499	NOT9_FAR91868	NOT9	97
45967500	NOT9_FAR91868	NOT9	140
45967501	NOT9_FAR91868	NOT9	105
45967502	NOT9_FAR91868	NOT9	75
45967503	NOT9_FAR91868	NOT9	229
45967504	NOT9_FAR91868	NOT9	46
45967505	NOT9_FAR91868	NOT9	36
45967506	NOT9_FAR91868	NOT9	78
45967507	NOT9_FAR91868	NOT9	142
45967508	NOT9_FAR91868	NOT9	34
45967509	NOT9_FAR91868	NOT9	75
45967510	NOT9_FAR91868	NOT9	86
45967511	NOT9_FAR91868	NOT9	163
45967512	NOT9_FAR91868	NOT9	47
45967513	NOT9_FAR91868	NOT9	74
45967514	NOT9_FAR91868	NOT9	82
45967515	NOT9_FAR91868	NOT9	79
45967516	NOT9_FAR91868	NOT9	155
45967517	NOT9_FAR91868	NOT9	162
45967518	NOT9_FAR91868	NOT9	196
45967519	NOT9_FAR91868	NOT9	203
45967520	NOT9_FAR91868	NOT9	144
45967521	NOT9_FAR91868	NOT9	39
45967522	NOT9_FAR91868	NOT9	102
45967523	NOT9_FAR91868	NOT9	145
45967524	NOT9_FAR91868	NOT9	117
45967525	NOT9_FAR91868	NOT9	82
45967526	NOT9_FAR91868	NOT9	142
45967527	NOT9_FAR91868	NOT9	94
45967528	NOT9_FAR91868	NOT9	58
45967529	NOT9_FAR91868	NOT9	35
45967530	NOT9_FAR91868	NOT9	60
45967531	NOT9_FAR91868	NOT9	224
45967532	NOT9_FAR91868	NOT9	56
45967533	NOT9_FAR91868	NOT9	50
45967534	NOT9_FAR91868	NOT9	81
45967535	NOT9_FAR91868	NOT9	118
45967536	NOT9_FAR91868	NOT9	46
45967537	NOT9_FAR91868	NOT9	90
45967538	NOT9_FAR91868	NOT9	214
45967539	NOT9_FAR91868	NOT9	75
45967540	NOT9_FAR91868	NOT9	114
45967541	NOT9_FAR91868	NOT9	74
45967542	NOT9_FAR91868	NOT9	72
45967543	NOT9_FAR91868	NOT9	96
45967544	NOT9_FAR91868	NOT9	245
45967545	NOT9_FAR91868	NOT9	116
45967546	NOT9_FAR91868	NOT9	112
45967547	NOT9_FAR91868	NOT9	46
45967548	NOT9_FAR91868	NOT9	107
45967549	NOT9_FAR91868	NOT9	60
45967550	NOT9_FAR91868	NOT9	35
45967551	NOT9_FAR91868	NOT9	159
45967552	NOT9_FAR91868	NOT9	54
45967553	NOT9_FAR91868	NOT9	17
45967554	NOT9_FAR91868	NOT9	120
45967555	NOT9_FAR91868	NOT9	147
45967556	NOT9_FAR91868	NOT9	112
45967557	NOT9_FAR91868	NOT9	120
45967558	NOT9_FAR91868	NOT9	46
45967559	NOT9_FAR91868	NOT9	49
45967560	NOT9_FAR91868	NOT9	10
45967561	NOT9_FAR91868	NOT9	138
45967562	NOT9_FAR91868	NOT9	210
45967563	NOT9_FAR91868	NOT9	59
45967564	NOT9_FAR91868	NOT9	67
45967565	NOT9_FAR91868	NOT9	72
45967566	NOT9_FAR91868	NOT9	124
45967567	NOT9_FAR91868	NOT9	75
45967568	NOT9_FAR91868	NOT9	146
45967569	NOT9_FAR91868	NOT9	46
45967570	NOT9_FAR91868	NOT9	79
45967571	NOT9_FAR91868	NOT9	128
45967572	NOT9_FAR91868	NOT9	41
45967573	NOT9_FAR91868	NOT9	85
45967574	NOT9_FAR91868	NOT9	171
45967575	NOT9_FAR91868	NOT9	31
45967576	NOT9_FAR91868	NOT9	66
45967577	NOT9_FAR91868	NOT9	131
45967578	NOT9_FAR91868	NOT9	84
45967579	NOT9_FAR91868	NOT9	119
45967580	NOT9_FAR91868	NOT9	29
45967581	NOT9_FAR91868	NOT9	136
45967582	NOT9_FAR91868	NOT9	272
45967583	NOT9_FAR91868	NOT9	51
45967584	NOT9_FAR91868	NOT9	87
45967585	NOT9_FAR91868	NOT9	196
45967586	NOT9_FAR91868	NOT9	120
45967587	NOT9_FAR91868	NOT9	100
45967588	NOT9_FAR91868	NOT9	117
45967589	NOT9_FAR91868	NOT9	120
45967590	NOT9_FAR91868	NOT9	78
45967591	NOT9_FAR91868	NOT9	50
45967592	NOT9_FAR91868	NOT9	111
45967593	NOT9_FAR91868	NOT9	126
45967594	NOT9_FAR91868	NOT9	71
45967595	NOT9_FAR91868	NOT9	155
45967596	NOT9_FAR91868	NOT9	44
45967597	NOT9_FAR91868	NOT9	103
45967598	NOT9_FAR91868	NOT9	84
45967599	NOT9_FAR91868	NOT9	98
45967600	NOT9_FAR91868	NOT9	67
45967601	NOT9_FAR91868	NOT9	139
45967602	NOT9_FAR91868	NOT9	151
45967603	NOT9_FAR91868	NOT9	165
45967604	NOT9_FAR91868	NOT9	104
45967605	NOT9_FAR91868	NOT9	89
45967606	NOT9_FAR91868	NOT9	33
45967607	NOT9_FAR91868	NOT9	152
45967608	NOT9_FAR91868	NOT9	92
45967609	NOT9_FAR91868	NOT9	106
45967610	NOT9_FAR91868	NOT9	166
45967611	NOT9_FAR91868	NOT9	58
45967612	NOT9_FAR91868	NOT9	131
45967613	NOT9_FAR91868	NOT9	44
45967614	NOT9_FAR91868	NOT9	40
45967615	NOT9_FAR91868	NOT9	259
45967616	NOT9_FAR91868	NOT9	164
45967617	NOT9_FAR91868	NOT9	124
45967618	NOT9_FAR91868	NOT9	66
45967619	NOT9_FAR91868	NOT9	89
45967620	NOT9_FAR91868	NOT9	160
45967621	NOT9_FAR91868	NOT9	97
45967622	NOT9_FAR91868	NOT9	92
45967623	NOT9_FAR91868	NOT9	41
45967624	NOT9_FAR91868	NOT9	112
45967625	NOT9_FAR91868	NOT9	43
45967626	NOT9_FAR91868	NOT9	36
45967627	NOT9_FAR91868	NOT9	115
45967628	NOT9_FAR91868	NOT9	38
45967629	NOT9_FAR91868	NOT9	85
45967630	NOT9_FAR91868	NOT9	49
45967631	NOT9_FAR91868	NOT9	66
45967632	NOT9_FAR91868	NOT9	75
45967633	NOT9_FAR91868	NOT9	75
45967634	NOT9_FAR91868	NOT9	91
45967635	NOT9_FAR91868	NOT9	59
45967636	NOT9_FAR91868	NOT9	39
45967637	NOT9_FAR91868	NOT9	110
45967638	NOT9_FAR91868	NOT9	86
45967639	NOT9_FAR91868	NOT9	144
45967640	NOT9_FAR91868	NOT9	206
45967641	NOT9_FAR91868	NOT9	52
45967642	NOT9_FAR91868	NOT9	156
45967643	NOT9_FAR91868	NOT9	136
45967644	NOT9_FAR91868	NOT9	152
45967645	NOT9_FAR91868	NOT9	125
45967646	NOT9_FAR91868	NOT9	64
45967647	NOT9_FAR91868	NOT9	152
45967648	NOT9_FAR91868	NOT9	95
45967649	NOT9_FAR91868	NOT9	144
45967650	NOT9_FAR91868	NOT9	89
45967651	NOT9_FAR91868	NOT9	109
45967652	NOT9_FAR91868	NOT9	53
45967653	NOT9_FAR91868	NOT9	66
45967654	NOT9_FAR91868	NOT9	147
45967655	NOT9_FAR91868	NOT9	56
45967656	NOT9_FAR91868	NOT9	151
45967657	NOT9_FAR91868	NOT9	133
45967658	NOT9_FAR91868	NOT9	48
45967659	NOT9_FAR91868	NOT9	94
45967660	NOT9_FAR91868	NOT9	78
45967661	NOT9_FAR91868	NOT9	76
45967662	NOT9_FAR91868	NOT9	83
45967663	NOT9_FAR91868	NOT9	45
45967664	NOT9_FAR91868	NOT9	111
45967665	NOT9_FAR91868	NOT9	141
45967666	NOT9_FAR91868	NOT9	22
45967667	NOT9_FAR91868	NOT9	59
45967668	NOT9_FAR91868	NOT9	67
45967669	NOT9_FAR91868	NOT9	107
45967670	NOT9_FAR91868	NOT9	91
45967671	NOT9_FAR91868	NOT9	130
45967672	NOT9_FAR91868	NOT9	67
45967673	NOT9_FAR91868	NOT9	31
45967674	NOT9_FAR91868	NOT9	62
45967675	NOT9_FAR91868	NOT9	110
45967676	NOT9_FAR91868	NOT9	67
45967677	NOT9_FAR91868	NOT9	58
45967678	NOT9_FAR91868	NOT9	72
45967679	NOT9_FAR91868	NOT9	111
45967680	NOT9_FAR91868	NOT9	66
45967681	NOT9_FAR91868	NOT9	134
45967682	NOT9_FAR91868	NOT9	161
45967683	NOT9_FAR91868	NOT9	98
45967684	NOT9_FAR91868	NOT9	100
45967685	NOT9_FAR91868	NOT9	88
45967686	NOT9_FAR91868	NOT9	45
45967687	NOT9_FAR91868	NOT9	86
45967688	NOT9_FAR91868	NOT9	7
45967689	NOT9_FAR91868	NOT9	64
45967690	NOT9_FAR91868	NOT9	136
45967691	NOT9_FAR91868	NOT9	165
45967692	NOT9_FAR91868	NOT9	67
45967693	NOT9_FAR91868	NOT9	142
45967694	NOT9_FAR91868	NOT9	79
45967695	NOT9_FAR91868	NOT9	157
45967696	NOT9_FAR91868	NOT9	31
45967697	NOT9_FAR91868	NOT9	99
45967698	NOT9_FAR91868	NOT9	150
45967699	NOT9_FAR91868	NOT9	224
45967700	NOT9_FAR91868	NOT9	118
45967701	NOT9_FAR91868	NOT9	82
45967702	NOT9_FAR91868	NOT9	206
45967703	NOT9_FAR91868	NOT9	171
45967704	NOT9_FAR91868	NOT9	181
45967705	NOT9_FAR91868	NOT9	164
45967706	NOT9_FAR91868	NOT9	93
45967707	NOT9_FAR91868	NOT9	122
45967708	NOT9_FAR91868	NOT9	128
45967709	NOT9_FAR91868	NOT9	132
45967710	NOT9_FAR91868	NOT9	125
45967711	NOT9_FAR91868	NOT9	90
45967712	NOT9_FAR91868	NOT9	49
45967713	NOT9_FAR91868	NOT9	91
45967714	NOT9_FAR91868	NOT9	187
45967715	NOT9_FAR91868	NOT9	106
45967716	NOT9_FAR91868	NOT9	37
45967717	NOT9_FAR91868	NOT9	65
45967718	NOT9_FAR91868	NOT9	84
45967719	NOT9_FAR91868	NOT9	145
45967720	NOT9_FAR91868	NOT9	58
45967721	NOT9_FAR91868	NOT9	74
45967722	NOT9_FAR91868	NOT9	73
45967723	NOT9_FAR91868	NOT9	143
45967724	NOT9_FAR91868	NOT9	79
45967725	NOT9_FAR91868	NOT9	34
45967726	NOT9_FAR91868	NOT9	40
45967727	NOT9_FAR91868	NOT9	91
45967728	NOT9_FAR91868	NOT9	12
45967729	NOT9_FAR91868	NOT9	61
45967730	NOT9_FAR91868	NOT9	159
45967731	NOT9_FAR91868	NOT9	189
45967732	NOT9_FAR91868	NOT9	107
45967733	NOT9_FAR91868	NOT9	39
45967734	NOT9_FAR91868	NOT9	158
45967735	NOT9_FAR91868	NOT9	74
45967736	NOT9_FAR91868	NOT9	168
45967737	NOT9_FAR91868	NOT9	101
45967738	NOT9_FAR91868	NOT9	69
45967739	NOT9_FAR91868	NOT9	132
45967740	NOT9_FAR91868	NOT9	120
45967741	NOT9_FAR91868	NOT9	102
45967742	NOT9_FAR91868	NOT9	198
45967743	NOT9_FAR91868	NOT9	102
45967744	NOT9_FAR91868	NOT9	109
45967745	NOT9_FAR91868	NOT9	219
45967746	NOT9_FAR91868	NOT9	40
45967747	NOT9_FAR91868	NOT9	73
45967748	NOT9_FAR91868	NOT9	46
45967749	NOT9_FAR91868	NOT9	72
45967750	NOT9_FAR91868	NOT9	167
45967751	NOT9_FAR91868	NOT9	35
45967752	NOT9_FAR91868	NOT9	49
45967753	NOT9_FAR91868	NOT9	55
45967754	NOT9_FAR91868	NOT9	127
45967755	NOT9_FAR91868	NOT9	76
45967756	NOT9_FAR91868	NOT9	53
45967757	NOT9_FAR91868	NOT9	72
45967758	NOT9_FAR91868	NOT9	56
45967759	NOT9_FAR91868	NOT9	144
45967760	NOT9_FAR91868	NOT9	67
45967761	NOT9_FAR91868	NOT9	65
45967762	NOT9_FAR91868	NOT9	44
45967763	NOT9_FAR91868	NOT9	112
45967764	NOT9_FAR91868	NOT9	116
45967765	NOT9_FAR91868	NOT9	38
45967766	NOT9_FAR91868	NOT9	100
45967767	NOT9_FAR91868	NOT9	82
45967768	NOT9_FAR91868	NOT9	133
45967769	NOT9_FAR91868	NOT9	133
45967770	NOT9_FAR91868	NOT9	118
45967771	NOT9_FAR91868	NOT9	138
45967772	NOT9_FAR91868	NOT9	152
45967773	NOT9_FAR91868	NOT9	110
45967774	NOT9_FAR91868	NOT9	89
45967775	NOT9_FAR91868	NOT9	82
45967776	NOT9_FAR91868	NOT9	118
45967777	NOT9_FAR91868	NOT9	111
45967778	NOT9_FAR91868	NOT9	192
45967779	NOT9_FAR91868	NOT9	143
45967780	NOT9_FAR91868	NOT9	154
45967781	NOT9_FAR91868	NOT9	76
45967782	NOT9_FAR91868	NOT9	19
45967783	NOT9_FAR91868	NOT9	38
45967784	NOT9_FAR91868	NOT9	81
45967785	NOT9_FAR91868	NOT9	93
45967786	NOT9_FAR91868	NOT9	82
45967787	NOT9_FAR91868	NOT9	59
45967788	NOT9_FAR91868	NOT9	139
45967789	NOT9_FAR91868	NOT9	111
45967790	NOT9_FAR91868	NOT9	164
45967791	NOT9_FAR91868	NOT9	153
45967792	NOT9_FAR91868	NOT9	45
45967793	NOT9_FAR91868	NOT9	82
45967794	NOT9_FAR91868	NOT9	70
45967795	NOT9_FAR91868	NOT9	46
45967796	NOT9_FAR91868	NOT9	169
45967797	NOT9_FAR91868	NOT9	64
45967798	NOT9_FAR91868	NOT9	207
45967799	NOT9_FAR91868	NOT9	40
45967800	NOT9_FAR91868	NOT9	171
45967801	NOT9_FAR91868	NOT9	131
45967802	NOT9_FAR91868	NOT9	217
45967803	NOT9_FAR91868	NOT9	50
45967804	NOT9_FAR91868	NOT9	49
45967805	NOT9_FAR91868	NOT9	40
45967806	NOT9_FAR91868	NOT9	177
45967807	NOT9_FAR91868	NOT9	163
45967808	NOT9_FAR91868	NOT9	205
45967809	NOT9_FAR91868	NOT9	37
45967810	NOT9_FAR91868	NOT9	93
45967811	NOT9_FAR91868	NOT9	71
45967812	NOT9_FAR91868	NOT9	46
45967813	NOT9_FAR91868	NOT9	53
45967814	NOT9_FAR91868	NOT9	129
45967815	NOT9_FAR91868	NOT9	157
45967816	NOT9_FAR91868	NOT9	97
45967817	NOT9_FAR91868	NOT9	103
45967818	NOT9_FAR91868	NOT9	69
45967819	NOT9_FAR91868	NOT9	71
45967820	NOT9_FAR91868	NOT9	50
45967821	NOT9_FAR91868	NOT9	94
45967822	NOT9_FAR91868	NOT9	70
45967823	NOT9_FAR91868	NOT9	104
45967824	NOT9_FAR91868	NOT9	75
45967825	NOT9_FAR91868	NOT9	106
45967826	NOT9_FAR91868	NOT9	24
45967827	NOT9_FAR91868	NOT9	91
45967828	NOT9_FAR91868	NOT9	70
45967829	NOT9_FAR91868	NOT9	65
45967830	NOT9_FAR91868	NOT9	42
45967831	NOT9_FAR91868	NOT9	143
45967832	NOT9_FAR91868	NOT9	71
45967833	NOT9_FAR91868	NOT9	110
45967834	NOT9_FAR91868	NOT9	162
45967835	NOT9_FAR91868	NOT9	96
45967836	NOT9_FAR91868	NOT9	57
45967837	NOT9_FAR91868	NOT9	86
45967838	NOT9_FAR91868	NOT9	53
45967839	NOT9_FAR91868	NOT9	56
45967840	NOT9_FAR91868	NOT9	118
45967841	NOT9_FAR91868	NOT9	73
45967842	NOT9_FAR91868	NOT9	75
45967843	NOT9_FAR91868	NOT9	134
45967844	NOT9_FAR91868	NOT9	36
45967845	NOT9_FAR91868	NOT9	68
45967846	NOT9_FAR91868	NOT9	93
45967847	NOT9_FAR91868	NOT9	132
45967848	NOT9_FAR91868	NOT9	22
45967849	NOT9_FAR91868	NOT9	114
45967850	NOT9_FAR91868	NOT9	85
45967851	NOT9_FAR91868	NOT9	128
45967852	NOT9_FAR91868	NOT9	91
45967853	NOT9_FAR91868	NOT9	106
45967854	NOT9_FAR91868	NOT9	66
45967855	NOT9_FAR91868	NOT9	87
45967856	NOT9_FAR91868	NOT9	82
45967857	NOT9_FAR91868	NOT9	142
45967858	NOT9_FAR91868	NOT9	156
45967859	NOT9_FAR91868	NOT9	84
45967860	NOT9_FAR91868	NOT9	24
45967861	NOT9_FAR91868	NOT9	71
45967862	NOT9_FAR91868	NOT9	47
45967863	NOT9_FAR91868	NOT9	61
45967864	NOT9_FAR91868	NOT9	124
45967865	NOT9_FAR91868	NOT9	8
45967866	NOT9_FAR91868	NOT9	208
45967867	NOT9_FAR91868	NOT9	48
45967868	NOT9_FAR91868	NOT9	63
45967869	NOT9_FAR91868	NOT9	53
45967870	NOT9_FAR91868	NOT9	67
45967871	NOT9_FAR91868	NOT9	89
45967872	NOT9_FAR91868	NOT9	94
45967873	NOT9_FAR91868	NOT9	133
45967874	NOT9_FAR91868	NOT9	15
45967875	NOT9_FAR91868	NOT9	109
45967876	NOT9_FAR91868	NOT9	56
45967877	NOT9_FAR91868	NOT9	45
45967878	NOT9_FAR91868	NOT9	77
45967879	NOT9_FAR91868	NOT9	151
45967880	NOT9_FAR91868	NOT9	44
45967881	NOT9_FAR91868	NOT9	110
45967882	NOT9_FAR91868	NOT9	114
45967883	NOT9_FAR91868	NOT9	182
45967884	NOT9_FAR91868	NOT9	120
45967885	NOT9_FAR91868	NOT9	32
45967886	NOT9_FAR91868	NOT9	48
45967887	NOT9_FAR91868	NOT9	200
45967888	NOT9_FAR91868	NOT9	37
45967889	NOT9_FAR91868	NOT9	114
45967890	NOT9_FAR91868	NOT9	45
45967891	NOT9_FAR91868	NOT9	65
45967892	NOT9_FAR91868	NOT9	135
45967893	NOT9_FAR91868	NOT9	36
45967894	NOT9_FAR91868	NOT9	131
45967895	NOT9_FAR91868	NOT9	39
45967896	NOT9_FAR91868	NOT9	83
45967897	NOT9_FAR91868	NOT9	156
45967898	NOT9_FAR91868	NOT9	52
45967899	NOT9_FAR91868	NOT9	79
45967900	NOT9_FAR91868	NOT9	141
45967901	NOT9_FAR91868	NOT9	83
45967902	NOT9_FAR91868	NOT9	57
45967903	NOT9_FAR91868	NOT9	146
45967904	NOT9_FAR91868	NOT9	48
45967905	NOT9_FAR91868	NOT9	73
45967906	NOT9_FAR91868	NOT9	61
45967907	NOT9_FAR91868	NOT9	67
45967908	NOT9_FAR91868	NOT9	61
45967909	NOT9_FAR91868	NOT9	80
45967910	NOT9_FAR91868	NOT9	106
45967911	NOT9_FAR91868	NOT9	97
45967912	NOT9_FAR91868	NOT9	70
45967913	NOT9_FAR91868	NOT9	39
45967914	NOT9_FAR91868	NOT9	96
45967915	NOT9_FAR91868	NOT9	109
45967916	NOT9_FAR91868	NOT9	70
45967917	NOT9_FAR91868	NOT9	55
45967918	NOT9_FAR91868	NOT9	95
45967919	NOT9_FAR91868	NOT9	88
45967920	NOT9_FAR91868	NOT9	144
45967921	NOT9_FAR91868	NOT9	53
45967922	NOT9_FAR91868	NOT9	28
45967923	NOT9_FAR91868	NOT9	129
45967924	NOT9_FAR91868	NOT9	30
45967925	NOT9_FAR91868	NOT9	78
45967926	NOT9_FAR91868	NOT9	83
45967927	NOT9_FAR91868	NOT9	54
45967928	NOT9_FAR91868	NOT9	94
45967929	NOT9_FAR91868	NOT9	106
45967930	NOT9_FAR91868	NOT9	75
45967931	NOT9_FAR91868	NOT9	53
45967932	NOT9_FAR91868	NOT9	111
45967933	NOT9_FAR91868	NOT9	50
45967934	NOT9_FAR91868	NOT9	44
45967935	NOT9_FAR91868	NOT9	104
45967936	NOT9_FAR91868	NOT9	99
45967937	NOT9_FAR91868	NOT9	138
45967938	NOT9_FAR91868	NOT9	93
45967939	NOT9_FAR91868	NOT9	92
45967940	NOT9_FAR91868	NOT9	54
45967941	NOT9_FAR91868	NOT9	179
45967942	NOT9_FAR91868	NOT9	129
45967943	NOT9_FAR91868	NOT9	22
45967944	NOT9_FAR91868	NOT9	116
45967945	NOT9_FAR91868	NOT9	118
45967946	NOT9_FAR91868	NOT9	228
45967947	NOT9_FAR91868	NOT9	107
45967948	NOT9_FAR91868	NOT9	125
45967949	NOT9_FAR91868	NOT9	87
45967950	NOT9_FAR91868	NOT9	23
45967951	NOT9_FAR91868	NOT9	103
45967952	NOT9_FAR91868	NOT9	66
45967953	NOT9_FAR91868	NOT9	39
45967954	NOT9_FAR91868	NOT9	68
45967955	NOT9_FAR91868	NOT9	67
45967956	NOT9_FAR91868	NOT9	88
45967957	NOT9_FAR91868	NOT9	56
45967958	NOT9_FAR91868	NOT9	118
45967959	NOT9_FAR91868	NOT9	134
45967960	NOT9_FAR91868	NOT9	36
45967961	NOT9_FAR91868	NOT9	46
45967962	NOT9_FAR91868	NOT9	73
45967963	NOT9_FAR91868	NOT9	183
45967964	NOT9_FAR91868	NOT9	92
45967965	NOT9_FAR91868	NOT9	119
45967966	NOT9_FAR91868	NOT9	35
45967967	NOT9_FAR91868	NOT9	58
45967968	NOT9_FAR91868	NOT9	81
45967969	NOT9_FAR91868	NOT9	227
45967970	NOT9_FAR91868	NOT9	58
45967971	NOT9_FAR91868	NOT9	162
45967972	NOT9_FAR91868	NOT9	42
45967973	NOT9_FAR91868	NOT9	57
45967974	NOT9_FAR91868	NOT9	90
45967975	NOT9_FAR91868	NOT9	114
45967976	NOT9_FAR91868	NOT9	121
45967977	NOT9_FAR91868	NOT9	100
45967978	NOT9_FAR91868	NOT9	110
45967979	NOT9_FAR91868	NOT9	112
45967980	NOT9_FAR91868	NOT9	94
45967981	NOT9_FAR91868	NOT9	130
45967982	NOT9_FAR91868	NOT9	148
45967983	NOT9_FAR91868	NOT9	58
45967984	NOT9_FAR91868	NOT9	72
45967985	NOT9_FAR91868	NOT9	65
45967986	NOT9_FAR91868	NOT9	113
45967987	NOT9_FAR91868	NOT9	40
45967988	NOT9_FAR91868	NOT9	166
45967989	NOT9_FAR91868	NOT9	90
45967990	NOT9_FAR91868	NOT9	41
45967991	NOT9_FAR91868	NOT9	18
45967992	NOT9_FAR91868	NOT9	108
45967993	NOT9_FAR91868	NOT9	69
45967994	NOT9_FAR91868	NOT9	81
45967995	NOT9_FAR91868	NOT9	110
45967996	NOT9_FAR91868	NOT9	35
45967997	NOT9_FAR91868	NOT9	61
45967998	NOT9_FAR91868	NOT9	57
45967999	NOT9_FAR91868	NOT9	67
45968000	NOT9_FAR91868	NOT9	109
45968001	NOT9_FAR91868	NOT9	111
45968002	NOT9_FAR91868	NOT9	56
45968003	NOT9_FAR91868	NOT9	88
45968004	NOT9_FAR91868	NOT9	107
45968005	NOT9_FAR91868	NOT9	58
45968006	NOT9_FAR91868	NOT9	25
45968007	NOT9_FAR91868	NOT9	97
45968008	NOT9_FAR91868	NOT9	85
45968009	NOT9_FAR91868	NOT9	57
45968010	NOT9_FAR91868	NOT9	43
45968011	NOT9_FAR91868	NOT9	24
45968012	NOT9_FAR91868	NOT9	38
45968013	NOT9_FAR91868	NOT9	38
45968014	NOT9_FAR91868	NOT9	88
45968015	NOT9_FAR91868	NOT9	78
45968016	NOT9_FAR91868	NOT9	180
45968017	NOT9_FAR91868	NOT9	127
45968018	NOT9_FAR91868	NOT9	141
45968019	NOT9_FAR91868	NOT9	39
45968020	NOT9_FAR91868	NOT9	107
45968021	NOT9_FAR91868	NOT9	80
45968022	NOT9_FAR91868	NOT9	46
45968023	NOT9_FAR91868	NOT9	64
45968024	NOT9_FAR91868	NOT9	48
45968025	NOT9_FAR91868	NOT9	31
45968026	NOT9_FAR91868	NOT9	36
45968027	NOT9_FAR91868	NOT9	28
45968028	NOT9_FAR91868	NOT9	61
45968029	NOT9_FAR91868	NOT9	33
45968030	NOT9_FAR91868	NOT9	86
45968031	NOT9_FAR91868	NOT9	69
45968032	NOT9_FAR91868	NOT9	44
45968033	NOT9_FAR91868	NOT9	37
45968034	NOT9_FAR91868	NOT9	107
45968035	NOT9_FAR91868	NOT9	58
45968036	NOT9_FAR91868	NOT9	82
45968037	NOT9_FAR91868	NOT9	49
45968038	NOT9_FAR91868	NOT9	143
45968039	NOT9_FAR91868	NOT9	74
45968040	NOT9_FAR91868	NOT9	58
45968041	NOT9_FAR91868	NOT9	116
45968042	NOT9_FAR91868	NOT9	66
45968043	NOT9_FAR91868	NOT9	55
45968044	NOT9_FAR91868	NOT9	85
45968045	NOT9_FAR91868	NOT9	82
45968046	NOT9_FAR91868	NOT9	37
45968047	NOT9_FAR91868	NOT9	102
45968048	NOT9_FAR91868	NOT9	116
45968049	NOT9_FAR91868	NOT9	66
45968050	NOT9_FAR91868	NOT9	100
45968051	NOT9_FAR91868	NOT9	46
45968052	NOT9_FAR91868	NOT9	110
45968053	NOT9_FAR91868	NOT9	49
45968054	NOT9_FAR91868	NOT9	46
45968055	NOT9_FAR91868	NOT9	66
45968056	NOT9_FAR91868	NOT9	109
45968057	NOT9_FAR91868	NOT9	57
45968058	NOT9_FAR91868	NOT9	108
45968059	NOT9_FAR91868	NOT9	90
45968060	NOT9_FAR91868	NOT9	42
45968061	NOT9_FAR91868	NOT9	113
45968062	NOT9_FAR91868	NOT9	56
45968063	NOT9_FAR91868	NOT9	52
45968064	NOT9_FAR91868	NOT9	219
45968065	NOT9_FAR91868	NOT9	43
45968066	NOT9_FAR91868	NOT9	130
45968067	NOT9_FAR91868	NOT9	112
45968068	NOT9_FAR91868	NOT9	106
45968069	NOT9_FAR91868	NOT9	123
45968070	NOT9_FAR91868	NOT9	59
45968071	NOT9_FAR91868	NOT9	110
45968072	NOT9_FAR91868	NOT9	76
45968073	NOT9_FAR91868	NOT9	102
45968074	NOT9_FAR91868	NOT9	7
45968075	NOT9_FAR91868	NOT9	75
45968076	NOT9_FAR91868	NOT9	55
45968077	NOT9_FAR91868	NOT9	127
45968078	NOT9_FAR91868	NOT9	100
45968079	NOT9_FAR91868	NOT9	41
45968080	NOT9_FAR91868	NOT9	96
45968081	NOT9_FAR91868	NOT9	34
45968082	NOT9_FAR91868	NOT9	26
45968083	NOT9_FAR91868	NOT9	87
45968084	NOT9_FAR91868	NOT9	49
45968085	NOT9_FAR91868	NOT9	119
45968086	NOT9_FAR91868	NOT9	189
45968087	NOT9_FAR91868	NOT9	73
45968088	NOT9_FAR91868	NOT9	104
45968089	NOT9_FAR91868	NOT9	85
45968090	NOT9_FAR91868	NOT9	100
45968091	NOT9_FAR91868	NOT9	88
45968092	NOT9_FAR91868	NOT9	95
45968093	NOT9_FAR91868	NOT9	25
45968094	NOT9_FAR91868	NOT9	104
45968095	NOT9_FAR91868	NOT9	97
45968096	NOT9_FAR91868	NOT9	46
45968097	NOT9_FAR91868	NOT9	188
45968098	NOT9_FAR91868	NOT9	92
45968099	NOT9_FAR91868	NOT9	52
45968100	NOT9_FAR91868	NOT9	120
45968101	NOT9_FAR91868	NOT9	48
45968102	NOT9_FAR91868	NOT9	90
45968103	NOT9_FAR91868	NOT9	112
45968104	NOT9_FAR91868	NOT9	47
45968105	NOT9_FAR91868	NOT9	28
45968106	NOT9_FAR91868	NOT9	110
45968107	NOT9_FAR91868	NOT9	98
45968108	NOT9_FAR91868	NOT9	178
45968109	NOT9_FAR91868	NOT9	47
45968110	NOT9_FAR91868	NOT9	31
45968111	NOT9_FAR91868	NOT9	73
45968112	NOT9_FAR91868	NOT9	127
45968113	NOT9_FAR91868	NOT9	123
45968114	NOT9_FAR91868	NOT9	46
45968115	NOT9_FAR91868	NOT9	102
45968116	NOT9_FAR91868	NOT9	92
45968117	NOT9_FAR91868	NOT9	46
45968118	NOT9_FAR91868	NOT9	43
45968119	NOT9_FAR91868	NOT9	37
45968120	NOT9_FAR91868	NOT9	47
45968121	NOT9_FAR91868	NOT9	39
45968122	NOT9_FAR91868	NOT9	81
45968123	NOT9_FAR91868	NOT9	133
45968124	NOT9_FAR91868	NOT9	110
45968125	NOT9_FAR91868	NOT9	60
45968126	NOT9_FAR91868	NOT9	43
45968127	NOT9_FAR91868	NOT9	132
45968128	NOT9_FAR91868	NOT9	107
45968129	NOT9_FAR91868	NOT9	54
45968130	NOT9_FAR91868	NOT9	174
45968131	NOT9_FAR91868	NOT9	25
45968132	NOT9_FAR91868	NOT9	30
45968133	NOT9_FAR91868	NOT9	183
45968134	NOT9_FAR91868	NOT9	103
45968135	NOT9_FAR91868	NOT9	127
45968136	NOT9_FAR91868	NOT9	61
45968137	NOT9_FAR91868	NOT9	197
45968138	NOT9_FAR91868	NOT9	68
45968139	NOT9_FAR91868	NOT9	75
45968140	NOT9_FAR91868	NOT9	63
45968141	NOT9_FAR91868	NOT9	96
45968142	NOT9_FAR91868	NOT9	107
45968143	NOT9_FAR91868	NOT9	82
45968144	NOT9_FAR91868	NOT9	160
45968145	NOT9_FAR91868	NOT9	98
45968146	NOT9_FAR91868	NOT9	124
45968147	NOT9_FAR91868	NOT9	100
45968148	NOT9_FAR91868	NOT9	152
45968149	NOT9_FAR91868	NOT9	74
45968150	NOT9_FAR91868	NOT9	28
45968151	NOT9_FAR91868	NOT9	11
45968152	NOT9_FAR91868	NOT9	55
45968153	NOT9_FAR91868	NOT9	45
45968154	NOT9_FAR91868	NOT9	63
45968155	NOT9_FAR91868	NOT9	63
45968156	NOT9_FAR91868	NOT9	91
45968157	NOT9_FAR91868	NOT9	99
45968158	NOT9_FAR91868	NOT9	103
45968159	NOT9_FAR91868	NOT9	144
45968160	NOT9_FAR91868	NOT9	91
45968161	NOT9_FAR91868	NOT9	172
45968162	NOT9_FAR91868	NOT9	67
45968163	NOT9_FAR91868	NOT9	158
45968164	NOT9_FAR91868	NOT9	168
45968165	NOT9_FAR91868	NOT9	39
45968166	NOT9_FAR91868	NOT9	32
45968167	NOT9_FAR91868	NOT9	49
45968168	NOT9_FAR91868	NOT9	90
45968169	NOT9_FAR91868	NOT9	47
45968170	NOT9_FAR91868	NOT9	111
45968171	NOT9_FAR91868	NOT9	86
45968172	NOT9_FAR91868	NOT9	33
45968173	NOT9_FAR91868	NOT9	96
45968174	NOT9_FAR91868	NOT9	54
45968175	NOT9_FAR91868	NOT9	120
45968176	NOT9_FAR91868	NOT9	138
45968177	NOT9_FAR91868	NOT9	144
45968178	NOT9_FAR91868	NOT9	146
45968179	NOT9_FAR91868	NOT9	83
45968180	NOT9_FAR91868	NOT9	134
45968181	NOT9_FAR91868	NOT9	73
45968182	NOT9_FAR91868	NOT9	99
45968183	NOT9_FAR91868	NOT9	311
45968184	NOT9_FAR91868	NOT9	107
45968185	NOT9_FAR91868	NOT9	207
45968186	NOT9_FAR91868	NOT9	100
45968187	NOT9_FAR91868	NOT9	49
45968188	NOT9_FAR91868	NOT9	34
45968189	NOT9_FAR91868	NOT9	96
45968190	NOT9_FAR91868	NOT9	34
45968191	NOT9_FAR91868	NOT9	82
45968192	NOT9_FAR91868	NOT9	50
45968193	NOT9_FAR91868	NOT9	120
45968194	NOT9_FAR91868	NOT9	127
45968195	NOT9_FAR91868	NOT9	127
45968196	NOT9_FAR91868	NOT9	44
45968197	NOT9_FAR91868	NOT9	61
45968198	NOT9_FAR91868	NOT9	76
45968199	NOT9_FAR91868	NOT9	62
45968200	NOT9_FAR91868	NOT9	69
45968201	NOT9_FAR91868	NOT9	68
45968202	NOT9_FAR91868	NOT9	88
45968203	NOT9_FAR91868	NOT9	47
45968204	NOT9_FAR91868	NOT9	44
45968205	NOT9_FAR91868	NOT9	105
45968206	NOT9_FAR91868	NOT9	83
45968207	NOT9_FAR91868	NOT9	69
45968208	NOT9_FAR91868	NOT9	44
45968209	NOT9_FAR91868	NOT9	50
45968210	NOT9_FAR91868	NOT9	88
45968211	NOT9_FAR91868	NOT9	77
45968212	NOT9_FAR91868	NOT9	79
45968213	NOT9_FAR91868	NOT9	64
45968214	NOT9_FAR91868	NOT9	42
45968215	NOT9_FAR91868	NOT9	18
45968216	NOT9_FAR91868	NOT9	44
45968217	NOT9_FAR91868	NOT9	49
45968218	NOT9_FAR91868	NOT9	83
45968219	NOT9_FAR91868	NOT9	61
45968220	NOT9_FAR91868	NOT9	9
45968221	NOT9_FAR91868	NOT9	193
45968222	NOT9_FAR91868	NOT9	176
45968223	NOT9_FAR91868	NOT9	161
45968224	NOT9_FAR91868	NOT9	136
45968225	NOT9_FAR91868	NOT9	66
45968226	NOT9_FAR91868	NOT9	78
45968227	NOT9_FAR91868	NOT9	7
45968228	NOT9_FAR91868	NOT9	113
45968229	NOT9_FAR91868	NOT9	42
45968230	NOT9_FAR91868	NOT9	156
45968231	NOT9_FAR91868	NOT9	43
45968232	NOT9_FAR91868	NOT9	68
45968233	NOT9_FAR91868	NOT9	6
45968234	NOT9_FAR91868	NOT9	8
45968235	NOT9_FAR91868	NOT9	92
45968236	NOT9_FAR91868	NOT9	66
45968237	NOT9_FAR91868	NOT9	19
45968238	NOT9_FAR91868	NOT9	83
45968239	NOT9_FAR91868	NOT9	36
45968240	NOT9_FAR91868	NOT9	94
45968241	NOT9_FAR91868	NOT9	106
45968242	NOT9_FAR91868	NOT9	21
45968243	NOT9_FAR91868	NOT9	140
45968244	NOT9_FAR91868	NOT9	32
45968245	NOT9_FAR91868	NOT9	101
45968246	NOT9_FAR91868	NOT9	141
45968247	NOT9_FAR91868	NOT9	125
45968248	NOT9_FAR91868	NOT9	80
45968249	NOT9_FAR91868	NOT9	167
45968250	NOT9_FAR91868	NOT9	106
45968251	NOT9_FAR91868	NOT9	108
45968252	NOT9_FAR91868	NOT9	87
45968253	NOT9_FAR91868	NOT9	61
45968254	NOT9_FAR91868	NOT9	199
45968255	NOT9_FAR91868	NOT9	119
45968256	NOT9_FAR91868	NOT9	90
45968257	NOT9_FAR91868	NOT9	93
45968258	NOT9_FAR91868	NOT9	219
45968259	NOT9_FAR91868	NOT9	93
45968260	NOT9_FAR91868	NOT9	137
45968261	NOT9_FAR91868	NOT9	57
45968262	NOT9_FAR91868	NOT9	109
45968263	NOT9_FAR91868	NOT9	44
45968264	NOT9_FAR91868	NOT9	131
45968265	NOT9_FAR91868	NOT9	87
45968266	NOT9_FAR91868	NOT9	131
45968267	NOT9_FAR91868	NOT9	126
45968268	NOT9_FAR91868	NOT9	53
45968269	NOT9_FAR91868	NOT9	66
45968270	NOT9_FAR91868	NOT9	108
45968271	NOT9_FAR91868	NOT9	77
45968272	NOT9_FAR91868	NOT9	91
45968273	NOT9_FAR91868	NOT9	146
45968274	NOT9_FAR91868	NOT9	175
45968275	NOT9_FAR91868	NOT9	76
45968276	NOT9_FAR91868	NOT9	75
45968277	NOT9_FAR91868	NOT9	114
45968278	NOT9_FAR91868	NOT9	96
45968279	NOT9_FAR91868	NOT9	152
45968280	NOT9_FAR91868	NOT9	70
45968281	NOT9_FAR91868	NOT9	68
45968282	NOT9_FAR91868	NOT9	70
45968283	NOT9_FAR91868	NOT9	76
45968284	NOT9_FAR91868	NOT9	156
45968285	NOT9_FAR91868	NOT9	114
45968286	NOT9_FAR91868	NOT9	81
45968287	NOT9_FAR91868	NOT9	34
45968288	NOT9_FAR91868	NOT9	131
45968289	NOT9_FAR91868	NOT9	152
45968290	NOT9_FAR91868	NOT9	43
45968291	NOT9_FAR91868	NOT9	46
45968292	NOT9_FAR91868	NOT9	107
45968293	NOT9_FAR91868	NOT9	38
45968294	NOT9_FAR91868	NOT9	145
45968295	NOT9_FAR91868	NOT9	134
45968296	NOT9_FAR91868	NOT9	39
45968297	NOT9_FAR91868	NOT9	122
45968298	NOT9_FAR91868	NOT9	183
45968299	NOT9_FAR91868	NOT9	90
45968300	NOT9_FAR91868	NOT9	56
45968301	NOT9_FAR91868	NOT9	176
45968302	NOT9_FAR91868	NOT9	129
45968303	NOT9_FAR91868	NOT9	68
45968304	NOT9_FAR91868	NOT9	29
45968305	NOT9_FAR91868	NOT9	186
45968306	NOT9_FAR91868	NOT9	166
45968307	NOT9_FAR91868	NOT9	71
45968308	NOT9_FAR91868	NOT9	88
45968309	NOT9_FAR91868	NOT9	167
45968310	NOT9_FAR91868	NOT9	45
45968311	NOT9_FAR91868	NOT9	103
45968312	NOT9_FAR91868	NOT9	67
45968313	NOT9_FAR91868	NOT9	71
45968314	NOT9_FAR91868	NOT9	108
45968315	NOT9_FAR91868	NOT9	72
45968316	NOT9_FAR91868	NOT9	8
45968317	NOT9_FAR91868	NOT9	61
45968318	NOT9_FAR91868	NOT9	85
45968319	NOT9_FAR91868	NOT9	37
45968320	NOT9_FAR91868	NOT9	26
45968321	NOT9_FAR91868	NOT9	173
45968322	NOT9_FAR91868	NOT9	74
45968323	NOT9_FAR91868	NOT9	246
45968324	NOT9_FAR91868	NOT9	146
45968325	NOT9_FAR91868	NOT9	110
45968326	NOT9_FAR91868	NOT9	136
45968327	NOT9_FAR91868	NOT9	82
45968328	NOT9_FAR91868	NOT9	11
45968329	NOT9_FAR91868	NOT9	119
45968330	NOT9_FAR91868	NOT9	68
45968331	NOT9_FAR91868	NOT9	55
45968332	NOT9_FAR91868	NOT9	15
45968333	NOT9_FAR91868	NOT9	135
45968334	NOT9_FAR91868	NOT9	284
45968335	NOT9_FAR91868	NOT9	90
45968336	NOT9_FAR91868	NOT9	131
45968337	NOT9_FAR91868	NOT9	218
45968338	NOT9_FAR91868	NOT9	9
45968339	NOT9_FAR91868	NOT9	36
45968340	NOT9_FAR91868	NOT9	46
45968341	NOT9_FAR91868	NOT9	58
45968342	NOT9_FAR91868	NOT9	200
45968343	NOT9_FAR91868	NOT9	181
45968344	NOT9_FAR91868	NOT9	178
45968345	NOT9_FAR91868	NOT9	181
45968346	NOT9_FAR91868	NOT9	200
45968347	NOT9_FAR91868	NOT9	167
45968348	NOT9_FAR91868	NOT9	108
45968349	NOT9_FAR91868	NOT9	97
45968350	NOT9_FAR91868	NOT9	140
45968351	NOT9_FAR91868	NOT9	106
45968352	NOT9_FAR91868	NOT9	84
45968353	NOT9_FAR91868	NOT9	61
45968354	NOT9_FAR91868	NOT9	101
45968355	NOT9_FAR91868	NOT9	141
45968356	NOT9_FAR91868	NOT9	87
45968357	NOT9_FAR91868	NOT9	199
45968358	NOT9_FAR91868	NOT9	7
45968359	NOT9_FAR91868	NOT9	74
45968360	NOT9_FAR91868	NOT9	119
45968361	NOT9_FAR91868	NOT9	164
45968362	NOT9_FAR91868	NOT9	54
45968363	NOT9_FAR91868	NOT9	79
45968364	NOT9_FAR91868	NOT9	161
45968365	NOT9_FAR91868	NOT9	37
45968366	NOT9_FAR91868	NOT9	219
45968367	NOT9_FAR91868	NOT9	52
45968368	NOT9_FAR91868	NOT9	105
45968369	NOT9_FAR91868	NOT9	93
45968370	NOT9_FAR91868	NOT9	57
45968371	NOT9_FAR91868	NOT9	109
45968372	NOT9_FAR91868	NOT9	44
45968373	NOT9_FAR91868	NOT9	142
45968374	NOT9_FAR91868	NOT9	159
45968375	NOT9_FAR91868	NOT9	93
45968376	NOT9_FAR91868	NOT9	131
45968377	NOT9_FAR91868	NOT9	73
45968378	NOT9_FAR91868	NOT9	126
45968379	NOT9_FAR91868	NOT9	76
45968380	NOT9_FAR91868	NOT9	43
45968381	NOT9_FAR91868	NOT9	116
45968382	NOT9_FAR91868	NOT9	56
45968383	NOT9_FAR91868	NOT9	53
45968384	NOT9_FAR91868	NOT9	108
45968385	NOT9_FAR91868	NOT9	91
45968386	NOT9_FAR91868	NOT9	12
45968387	NOT9_FAR91868	NOT9	133
45968388	NOT9_FAR91868	NOT9	9
45968389	NOT9_FAR91868	NOT9	146
45968390	NOT9_FAR91868	NOT9	175
45968391	NOT9_FAR91868	NOT9	155
45968392	NOT9_FAR91868	NOT9	139
45968393	NOT9_FAR91868	NOT9	114
45968394	NOT9_FAR91868	NOT9	33
45968395	NOT9_FAR91868	NOT9	96
45968396	NOT9_FAR91868	NOT9	50
45968397	NOT9_FAR91868	NOT9	107
45968398	NOT9_FAR91868	NOT9	70
45968399	NOT9_FAR91868	NOT9	105
45968400	NOT9_FAR91868	NOT9	70
45968401	NOT9_FAR91868	NOT9	114
45968402	NOT9_FAR91868	NOT9	81
45968403	NOT9_FAR91868	NOT9	34
45968404	NOT9_FAR91868	NOT9	131
45968405	NOT9_FAR91868	NOT9	46
45968406	NOT9_FAR91868	NOT9	80
45968407	NOT9_FAR91868	NOT9	81
45968408	NOT9_FAR91868	NOT9	43
45968409	NOT9_FAR91868	NOT9	61
45968410	NOT9_FAR91868	NOT9	19
45968411	NOT9_FAR91868	NOT9	61
45968412	NOT9_FAR91868	NOT9	97
45968413	NOT9_FAR91868	NOT9	50
45968414	NOT9_FAR91868	NOT9	38
45968415	NOT9_FAR91868	NOT9	121
45968416	NOT9_FAR91868	NOT9	163
45968417	NOT9_FAR91868	NOT9	107
45968418	NOT9_FAR91868	NOT9	38
45968419	NOT9_FAR91868	NOT9	145
45968420	NOT9_FAR91868	NOT9	134
45968421	NOT9_FAR91868	NOT9	151
45968422	NOT9_FAR91868	NOT9	66
45968423	NOT9_FAR91868	NOT9	122
45968424	NOT9_FAR91868	NOT9	130
45968425	NOT9_FAR91868	NOT9	152
45968426	NOT9_FAR91868	NOT9	11
45968427	NOT9_FAR91868	NOT9	40
45968428	NOT9_FAR91868	NOT9	176
45968429	NOT9_FAR91868	NOT9	90
45968430	NOT9_FAR91868	NOT9	89
45968431	NOT9_FAR91868	NOT9	138
45968432	NOT9_FAR91868	NOT9	64
45968433	NOT9_FAR91868	NOT9	70
45968434	NOT9_FAR91868	NOT9	137
45968435	NOT9_FAR91868	NOT9	176
45968436	NOT9_FAR91868	NOT9	142
45968437	NOT9_FAR91868	NOT9	129
45968438	NOT9_FAR91868	NOT9	183
45968439	NOT9_FAR91868	NOT9	68
45968440	NOT9_FAR91868	NOT9	29
45968441	NOT9_FAR91868	NOT9	13
45968442	NOT9_FAR91868	NOT9	186
45968443	NOT9_FAR91868	NOT9	78
45968444	NOT9_FAR91868	NOT9	160
45968445	NOT9_FAR91868	NOT9	154
45968446	NOT9_FAR91868	NOT9	22
45968447	NOT9_FAR91868	NOT9	71
45968448	NOT9_FAR91868	NOT9	88
45968449	NOT9_FAR91868	NOT9	176
45968450	NOT9_FAR91868	NOT9	88
45968451	NOT9_FAR91868	NOT9	45
45968452	NOT9_FAR91868	NOT9	124
45968453	NOT9_FAR91868	NOT9	150
45968454	NOT9_FAR91868	NOT9	62
45968455	NOT9_FAR91868	NOT9	206
45968456	NOT9_FAR91868	NOT9	38
45968457	NOT9_FAR91868	NOT9	81
45968458	NOT9_FAR91868	NOT9	151
45968459	NOT9_FAR91868	NOT9	99
45968460	NOT9_FAR91868	NOT9	103
45968461	NOT9_FAR91868	NOT9	18
45968462	NOT9_FAR91868	NOT9	79
45968463	NOT9_FAR91868	NOT9	13
45968464	NOT9_FAR91868	NOT9	109
45968465	NOT9_FAR91868	NOT9	81
45968466	NOT9_FAR91868	NOT9	67
45968467	NOT9_FAR91868	NOT9	71
45968468	NOT9_FAR91868	NOT9	108
45968469	NOT9_FAR91868	NOT9	173
45968470	NOT9_FAR91868	NOT9	8
45968471	NOT9_FAR91868	NOT9	26
45968472	NOT9_FAR91868	NOT9	37
45968473	NOT9_FAR91868	NOT9	61
45968474	NOT9_FAR91868	NOT9	74
45968475	NOT9_FAR91868	NOT9	246
45968476	NOT9_FAR91868	NOT9	146
45968477	NOT9_FAR91868	NOT9	110
45968478	NOT9_FAR91868	NOT9	136
45968479	NOT9_FAR91868	NOT9	11
45968480	NOT9_FAR91868	NOT9	55
45968481	NOT9_FAR91868	NOT9	36
45968482	NOT9_FAR91868	NOT9	90
45968483	NOT9_FAR91868	NOT9	131
45968484	NOT9_FAR91868	NOT9	17
45968485	NOT9_FAR91868	NOT9	9
45968486	NOT9_FAR91868	NOT9	46
45968487	NOT9_FAR91868	NOT9	181
45968488	NOT9_FAR91868	NOT9	181
45968489	NOT9_FAR91868	NOT9	200
45968490	NOT9_FAR91868	NOT9	152
45968491	NOT9_FAR91868	NOT9	36
45968492	NOT9_FAR91868	NOT9	71
45968493	NOT9_FAR91868	NOT9	97
45968494	NOT9_FAR91868	NOT9	151
45968495	NOT9_FAR91868	NOT9	76
45968496	NOT9_FAR91868	NOT9	135
45968497	NOT9_FAR91868	NOT9	135
45968498	NOT9_FAR91868	NOT9	113
45968499	NOT9_FAR91868	NOT9	8
45968500	NOT9_FAR91868	NOT9	159
45968501	NOT9_FAR91868	NOT9	146
45968502	NOT9_FAR91868	NOT9	76
45968503	NOT9_FAR91868	NOT9	146
45968504	NOT9_FAR91868	NOT9	83
45968505	NOT9_FAR91868	NOT9	147
45968506	NOT9_FAR91868	NOT9	50
45968507	NOT9_FAR91868	NOT9	65
45968508	NOT9_FAR91868	NOT9	143
45968509	NOT9_FAR91868	NOT9	60
45968510	NOT9_FAR91868	NOT9	255
45968511	NOT9_FAR91868	NOT9	166
45968512	NOT9_FAR91868	NOT9	203
45968513	NOT9_FAR91868	NOT9	192
45968514	NOT9_FAR91868	NOT9	57
45968515	NOT9_FAR91868	NOT9	183
45968516	NOT9_FAR91868	NOT9	43
45968517	NOT9_FAR91868	NOT9	116
45968518	NOT9_FAR91868	NOT9	117
45968519	NOT9_FAR91868	NOT9	45
45968520	NOT9_FAR91868	NOT9	79
45968521	NOT9_FAR91868	NOT9	143
45968522	NOT9_FAR91868	NOT9	96
45968523	NOT9_FAR91868	NOT9	93
45968524	NOT9_FAR91868	NOT9	85
45968525	NOT9_FAR91868	NOT9	50
45968526	NOT9_FAR91868	NOT9	65
45968527	NOT9_FAR91868	NOT9	40
45968528	NOT9_FAR91868	NOT9	143
45968529	NOT9_FAR91868	NOT9	78
45968530	NOT9_FAR91868	NOT9	147
45968531	NOT9_FAR91868	NOT9	329
45968532	NOT9_FAR91868	NOT9	60
45968533	NOT9_FAR91868	NOT9	255
45968534	NOT9_FAR91868	NOT9	166
45968535	NOT9_FAR91868	NOT9	203
45968536	NOT9_FAR91868	NOT9	192
45968537	NOT9_FAR91868	NOT9	57
45968538	NOT9_FAR91868	NOT9	183
45968539	NOT9_FAR91868	NOT9	43
45968540	NOT9_FAR91868	NOT9	116
45968541	NOT9_FAR91868	NOT9	178
45968542	NOT9_FAR91868	NOT9	27
45968543	NOT9_FAR91868	NOT9	117
45968544	NOT9_FAR91868	NOT9	45
45968545	NOT9_FAR91868	NOT9	79
45968546	NOT9_FAR91868	NOT9	143
45968547	NOT9_FAR91868	NOT9	96
45968548	NOT9_FAR91868	NOT9	93
45968549	NOT9_FAR91868	NOT9	85
45968550	NOT9_FAR91868	NOT9	50
45968551	NOT9_FAR91868	NOT9	65
45968552	NOT9_FAR91868	NOT9	40
45968553	NOT9_FAR91868	NOT9	143
45968554	NOT9_FAR91868	NOT9	78
45968555	NOT9_FAR91868	NOT9	147
45968556	NOT9_FAR91868	NOT9	329
45968557	NOT9_FAR91868	NOT9	60
45968558	NOT9_FAR91868	NOT9	255
45968559	NOT9_FAR91868	NOT9	166
45968560	NOT9_FAR91868	NOT9	203
45968561	NOT9_FAR91868	NOT9	192
45968562	NOT9_FAR91868	NOT9	57
45968563	NOT9_FAR91868	NOT9	183
45968564	NOT9_FAR91868	NOT9	116
45968565	NOT9_FAR91868	NOT9	178
45968566	NOT9_FAR91868	NOT9	27
45968567	NOT9_FAR91868	NOT9	117
45968568	NOT9_FAR91868	NOT9	45
45968569	NOT9_FAR91868	NOT9	79
45968570	NOT9_FAR91868	NOT9	143
45968571	NOT9_FAR91868	NOT9	96
45968572	NOT9_FAR91868	NOT9	93
45968573	NOT9_FAR91868	NOT9	85
45968574	NOT9_FAR91868	NOT9	40
45968575	NOT9_FAR91868	NOT9	143
45968576	NOT9_FAR91868	NOT9	78
45968577	NOT9_FAR91868	NOT9	329
45968578	NOT9_FAR91868	NOT9	43
45968579	NOT9_FAR91868	NOT9	178
45968580	NOT9_FAR91868	NOT9	27
45968581	NOT9_FAR91868	NOT9	60
45968582	NOT9_FAR91868	NOT9	255
45968583	NOT9_FAR91868	NOT9	166
45968584	NOT9_FAR91868	NOT9	192
45968585	NOT9_FAR91868	NOT9	57
45968586	NOT9_FAR91868	NOT9	43
45968587	NOT9_FAR91868	NOT9	27
45968588	NOT9_FAR91868	NOT9	50
45968589	NOT9_FAR91868	NOT9	65
45968590	NOT9_FAR91868	NOT9	40
45968591	NOT9_FAR91868	NOT9	143
45968592	NOT9_FAR91868	NOT9	78
45968593	NOT9_FAR91868	NOT9	147
45968594	NOT9_FAR91868	NOT9	329
45968595	NOT9_FAR91868	NOT9	60
45968596	NOT9_FAR91868	NOT9	255
45968597	NOT9_FAR91868	NOT9	166
45968598	NOT9_FAR91868	NOT9	203
45968599	NOT9_FAR91868	NOT9	192
45968600	NOT9_FAR91868	NOT9	57
45968601	NOT9_FAR91868	NOT9	183
45968602	NOT9_FAR91868	NOT9	116
45968603	NOT9_FAR91868	NOT9	178
45968604	NOT9_FAR91868	NOT9	27
45968605	NOT9_FAR91868	NOT9	117
45968606	NOT9_FAR91868	NOT9	45
45968607	NOT9_FAR91868	NOT9	79
45968608	NOT9_FAR91868	NOT9	143
45968609	NOT9_FAR91868	NOT9	96
45968610	NOT9_FAR91868	NOT9	93
45968611	NOT9_FAR91868	NOT9	85
45968612	NOT9_FAR91868	NOT9	50
45968613	NOT9_FAR91868	NOT9	65
45968614	NOT9_FAR91868	NOT9	40
45968615	NOT9_FAR91868	NOT9	143
45968616	NOT9_FAR91868	NOT9	78
45968617	NOT9_FAR91868	NOT9	147
45968618	NOT9_FAR91868	NOT9	329
45968619	NOT9_FAR91868	NOT9	203
45968620	NOT9_FAR91868	NOT9	192
45968621	NOT9_FAR91868	NOT9	57
45968622	NOT9_FAR91868	NOT9	183
45968623	NOT9_FAR91868	NOT9	43
45968624	NOT9_FAR91868	NOT9	116
45968625	NOT9_FAR91868	NOT9	178
45968626	NOT9_FAR91868	NOT9	117
45968627	NOT9_FAR91868	NOT9	45
45968628	NOT9_FAR91868	NOT9	79
45968629	NOT9_FAR91868	NOT9	143
45968630	NOT9_FAR91868	NOT9	96
45968631	NOT9_FAR91868	NOT9	93
45968632	NOT9_FAR91868	NOT9	85
45968633	NOT9_FAR91868	NOT9	296
45968634	NOT9_FAR91868	NOT9	22
45968635	NOT9_FAR91868	NOT9	47
45968636	NOT9_FAR91868	NOT9	171
45968637	NOT9_FAR91868	NOT9	10
45968638	NOT9_FAR91868	NOT9	78
45968639	NOT9_FAR91868	NOT9	40
45968640	NOT9_FAR91868	NOT9	43
45968641	NOT9_FAR91868	NOT9	209
45968642	NOT9_FAR91868	NOT9	329
45968643	NOT9_FAR91868	NOT9	60
45968644	NOT9_FAR91868	NOT9	255
45968645	NOT9_FAR91868	NOT9	166
45968646	NOT9_FAR91868	NOT9	178
45968647	NOT9_FAR91868	NOT9	27
45968648	NOT9_FAR91868	NOT9	139
45968649	NOT9_FAR91868	NOT9	104
45968650	NOT9_FAR91868	NOT9	302
45968651	NOT9_FAR91868	NOT9	246
45968652	NOT9_FAR91868	NOT9	67
45968653	NOT9_FAR91868	NOT9	138
45968654	NOT9_FAR91868	NOT9	148
45968655	NOT9_FAR91868	NOT9	267
45968656	NOT9_FAR91868	NOT9	76
45968657	NOT9_FAR91868	NOT9	155
45968658	NOT9_FAR91868	NOT9	141
45968659	NOT9_FAR91868	NOT9	277
45968660	NOT9_FAR91868	NOT9	133
45968661	NOT9_FAR91868	NOT9	136
45968662	NOT9_FAR91868	NOT9	67
45968663	NOT9_FAR91868	NOT9	138
45968664	NOT9_FAR91868	NOT9	67
45968665	NOT9_FAR91868	NOT9	138
45968666	NOT9_FAR91868	NOT9	148
45968667	NOT9_FAR91868	NOT9	267
45968668	NOT9_FAR91868	NOT9	76
45968669	NOT9_FAR91868	NOT9	155
45968670	NOT9_FAR91868	NOT9	141
45968671	NOT9_FAR91868	NOT9	277
45968672	NOT9_FAR91868	NOT9	133
45968673	NOT9_FAR91868	NOT9	136
45968674	NOT9_FAR91868	NOT9	67
45968675	NOT9_FAR91868	NOT9	138
45968676	NOT9_FAR91868	NOT9	267
45968677	NOT9_FAR91868	NOT9	76
45968678	NOT9_FAR91868	NOT9	171
45968679	NOT9_FAR91868	NOT9	155
45968680	NOT9_FAR91868	NOT9	141
45968681	NOT9_FAR91868	NOT9	198
45968682	NOT9_FAR91868	NOT9	133
45968683	NOT9_FAR91868	NOT9	277
45968684	NOT9_FAR91868	NOT9	136
45968685	NOT9_FAR91868	NOT9	209
45968686	NOT9_FAR91868	NOT9	177
45968687	NOT9_FAR91868	NOT9	198
45968688	NOT9_FAR91868	NOT9	136
45968689	NOT9_FAR91868	NOT9	277
45968690	NOT9_FAR91868	NOT9	136
45968691	NOT9_FAR91868	NOT9	198
45968692	NOT9_FAR91868	NOT9	136
45968693	NOT9_FAR91868	NOT9	246
45968694	NOT9_FAR91868	NOT9	112
45968695	NOT9_FAR91868	NOT9	270
45968696	NOT9_FAR91868	NOT9	135
45968697	NOT9_FAR91868	NOT9	192
45968698	NOT9_FAR91868	NOT9	40
45968699	NOT9_FAR91868	NOT9	132
45968700	NOT9_FAR91868	NOT9	42
45968701	NOT9_FAR91868	NOT9	153
45968702	NOT9_FAR91868	NOT9	67
45968703	NOT9_FAR91868	NOT9	95
45968704	NOT9_FAR91868	NOT9	58
45968705	NOT9_FAR91868	NOT9	160
45968706	NOT9_FAR91868	NOT9	144
45968707	NOT9_FAR91868	NOT9	100
45968708	NOT9_FAR91868	NOT9	147
45968709	NOT9_FAR91868	NOT9	211
45968710	NOT9_FAR91868	NOT9	103
45968711	NOT9_FAR91868	NOT9	78
45968712	NOT9_FAR91868	NOT9	30
45968713	NOT9_FAR91868	NOT9	76
45968714	NOT9_FAR91868	NOT9	87
45968715	NOT9_FAR91868	NOT9	88
45968716	NOT9_FAR91868	NOT9	23
45968717	NOT9_FAR91868	NOT9	157
45968718	NOT9_FAR91868	NOT9	79
45968719	NOT9_FAR91868	NOT9	98
45968720	NOT9_FAR91868	NOT9	73
45968721	NOT9_FAR91868	NOT9	81
45968722	NOT9_FAR91868	NOT9	56
45968723	NOT9_FAR91868	NOT9	17
45968724	NOT9_FAR91868	NOT9	40
45968725	NOT9_FAR91868	NOT9	132
45968726	NOT9_FAR91868	NOT9	42
45968727	NOT9_FAR91868	NOT9	153
45968728	NOT9_FAR91868	NOT9	67
45968729	NOT9_FAR91868	NOT9	95
45968730	NOT9_FAR91868	NOT9	58
45968731	NOT9_FAR91868	NOT9	160
45968732	NOT9_FAR91868	NOT9	144
45968733	NOT9_FAR91868	NOT9	100
45968734	NOT9_FAR91868	NOT9	147
45968735	NOT9_FAR91868	NOT9	211
45968736	NOT9_FAR91868	NOT9	103
45968737	NOT9_FAR91868	NOT9	78
45968738	NOT9_FAR91868	NOT9	30
45968739	NOT9_FAR91868	NOT9	76
45968740	NOT9_FAR91868	NOT9	87
45968741	NOT9_FAR91868	NOT9	88
45968742	NOT9_FAR91868	NOT9	23
45968743	NOT9_FAR91868	NOT9	157
45968744	NOT9_FAR91868	NOT9	79
45968745	NOT9_FAR91868	NOT9	98
45968746	NOT9_FAR91868	NOT9	73
45968747	NOT9_FAR91868	NOT9	81
45968748	NOT9_FAR91868	NOT9	56
45968749	NOT9_FAR91868	NOT9	17
45968750	NOT9_FAR91868	NOT9	40
45968751	NOT9_FAR91868	NOT9	42
45968752	NOT9_FAR91868	NOT9	153
45968753	NOT9_FAR91868	NOT9	67
45968754	NOT9_FAR91868	NOT9	58
45968755	NOT9_FAR91868	NOT9	160
45968756	NOT9_FAR91868	NOT9	147
45968757	NOT9_FAR91868	NOT9	211
45968758	NOT9_FAR91868	NOT9	78
45968759	NOT9_FAR91868	NOT9	145
45968760	NOT9_FAR91868	NOT9	210
45968761	NOT9_FAR91868	NOT9	54
45968762	NOT9_FAR91868	NOT9	77
45968763	NOT9_FAR91868	NOT9	62
45968764	NOT9_FAR91868	NOT9	100
45968765	NOT9_FAR91868	NOT9	72
45968766	NOT9_FAR91868	NOT9	33
45968767	NOT9_FAR91868	NOT9	176
45968768	NOT9_FAR91868	NOT9	81
45968769	NOT9_FAR91868	NOT9	35
45968770	NOT9_FAR91868	NOT9	40
45968771	NOT9_FAR91868	NOT9	48
45968772	NOT9_FAR91868	NOT9	42
45968773	NOT9_FAR91868	NOT9	153
45968774	NOT9_FAR91868	NOT9	62
45968775	NOT9_FAR91868	NOT9	45
45968776	NOT9_FAR91868	NOT9	172
45968777	NOT9_FAR91868	NOT9	67
45968778	NOT9_FAR91868	NOT9	91
45968779	NOT9_FAR91868	NOT9	107
45968780	NOT9_FAR91868	NOT9	47
45968781	NOT9_FAR91868	NOT9	125
45968782	NOT9_FAR91868	NOT9	65
45968783	NOT9_FAR91868	NOT9	58
45968784	NOT9_FAR91868	NOT9	63
45968785	NOT9_FAR91868	NOT9	290
45968786	NOT9_FAR91868	NOT9	67
45968787	NOT9_FAR91868	NOT9	94
45968788	NOT9_FAR91868	NOT9	160
45968789	NOT9_FAR91868	NOT9	80
45968790	NOT9_FAR91868	NOT9	161
45968791	NOT9_FAR91868	NOT9	147
45968792	NOT9_FAR91868	NOT9	211
45968793	NOT9_FAR91868	NOT9	154
45968794	NOT9_FAR91868	NOT9	35
45968795	NOT9_FAR91868	NOT9	14
45968796	NOT9_FAR91868	NOT9	136
45968797	NOT9_FAR91868	NOT9	105
45968798	NOT9_FAR91868	NOT9	62
45968799	NOT9_FAR91868	NOT9	59
45968800	NOT9_FAR91868	NOT9	52
45968801	NOT9_FAR91868	NOT9	73
45968802	NOT9_FAR91868	NOT9	49
45968803	NOT9_FAR91868	NOT9	131
45968804	NOT9_FAR91868	NOT9	46
45968805	NOT9_FAR91868	NOT9	75
45968806	NOT9_FAR91868	NOT9	160
45968807	NOT9_FAR91868	NOT9	110
45968808	NOT9_FAR91868	NOT9	34
45968809	NOT9_FAR91868	NOT9	127
45968810	NOT9_FAR91868	NOT9	78
45968811	NOT9_FAR91868	NOT9	250
45968812	NOT9_FAR91868	NOT9	175
45968813	NOT9_FAR91868	NOT9	222
45968814	NOT9_FAR91868	NOT9	34
45968815	NOT9_FAR91868	NOT9	158
45968816	NOT9_FAR91868	NOT9	137
45968817	NOT9_FAR91868	NOT9	31
45968818	NOT9_FAR91868	NOT9	77
45968819	NOT9_FAR91868	NOT9	60
45968820	NOT9_FAR91868	NOT9	74
45968821	NOT9_FAR91868	NOT9	110
45968822	NOT9_FAR91868	NOT9	31
45968823	NOT9_FAR91868	NOT9	90
45968824	NOT9_FAR91868	NOT9	51
45968825	NOT9_FAR91868	NOT9	88
45968826	NOT9_FAR91868	NOT9	21
45968827	NOT9_FAR91868	NOT9	120
45968828	NOT9_FAR91868	NOT9	79
45968829	NOT9_FAR91868	NOT9	210
45968830	NOT9_FAR91868	NOT9	145
45968831	NOT9_FAR91868	NOT9	251
45968832	NOT9_FAR91868	NOT9	78
45968833	NOT9_FAR91868	NOT9	21
45968834	NOT9_FAR91868	NOT9	46
45968835	NOT9_FAR91868	NOT9	200
45968836	NOT9_FAR91868	NOT9	21
45968837	NOT9_FAR91868	NOT9	77
45968838	NOT9_FAR91868	NOT9	40
45968839	NOT9_FAR91868	NOT9	62
45968840	NOT9_FAR91868	NOT9	172
45968841	NOT9_FAR91868	NOT9	91
45968842	NOT9_FAR91868	NOT9	47
45968843	NOT9_FAR91868	NOT9	125
45968844	NOT9_FAR91868	NOT9	290
45968845	NOT9_FAR91868	NOT9	59
45968846	NOT9_FAR91868	NOT9	52
45968847	NOT9_FAR91868	NOT9	73
45968848	NOT9_FAR91868	NOT9	78
45968849	NOT9_FAR91868	NOT9	34
45968850	NOT9_FAR91868	NOT9	250
45968851	NOT9_FAR91868	NOT9	127
45968852	NOT9_FAR91868	NOT9	160
45968853	NOT9_FAR91868	NOT9	110
45968854	NOT9_FAR91868	NOT9	175
45968855	NOT9_FAR91868	NOT9	222
45968856	NOT9_FAR91868	NOT9	34
45968857	NOT9_FAR91868	NOT9	158
45968858	NOT9_FAR91868	NOT9	137
45968859	NOT9_FAR91868	NOT9	31
45968860	NOT9_FAR91868	NOT9	77
45968861	NOT9_FAR91868	NOT9	60
45968862	NOT9_FAR91868	NOT9	74
45968863	NOT9_FAR91868	NOT9	110
45968864	NOT9_FAR91868	NOT9	31
45968865	NOT9_FAR91868	NOT9	90
45968866	NOT9_FAR91868	NOT9	51
45968867	NOT9_FAR91868	NOT9	88
45968868	NOT9_FAR91868	NOT9	21
45968869	NOT9_FAR91868	NOT9	120
45968870	NOT9_FAR91868	NOT9	79
45968871	NOT9_FAR91868	NOT9	210
45968872	NOT9_FAR91868	NOT9	145
45968873	NOT9_FAR91868	NOT9	251
45968874	NOT9_FAR91868	NOT9	78
45968875	NOT9_FAR91868	NOT9	21
45968876	NOT9_FAR91868	NOT9	46
45968877	NOT9_FAR91868	NOT9	200
45968878	NOT9_FAR91868	NOT9	21
45968879	NOT9_FAR91868	NOT9	59
45968880	NOT9_FAR91868	NOT9	58
45968881	NOT9_FAR91868	NOT9	88
45968882	NOT9_FAR91868	NOT9	88
45968883	NOT9_FAR91868	NOT9	88
45968884	NOT9_FAR91868	NOT9	88
45968885	NOT9_FAR91868	NOT9	333
45968886	NOT9_FAR91868	NOT9	309
45968887	NOT9_FAR91868	NOT9	262
45968888	NOT9_FAR91868	NOT9	87
45968889	NOT9_FAR91868	NOT9	246
45968890	NOT9_FAR91868	NOT9	281
45968891	NOT9_FAR91868	NOT9	46
45968892	NOT9_FAR91868	NOT9	65
45968893	NOT9_FAR91868	NOT9	107
45968894	NOT9_FAR91868	NOT9	37
45968895	NOT9_FAR91868	NOT9	195
45968896	NOT9_FAR91868	NOT9	122
45968897	NOT9_FAR91868	NOT9	56
45968898	NOT9_FAR91868	NOT9	103
45968899	NOT9_FAR91868	NOT9	281
45968900	NOT9_FAR91868	NOT9	228
45968901	NOT9_FAR91868	NOT9	110
45968902	NOT9_FAR91868	NOT9	93
45968903	NOT9_FAR91868	NOT9	195
45968904	NOT9_FAR91868	NOT9	103
45968905	NOT9_FAR91868	NOT9	246
45968906	NOT9_FAR91868	NOT9	281
45968907	NOT9_FAR91868	NOT9	46
45968908	NOT9_FAR91868	NOT9	228
45968909	NOT9_FAR91868	NOT9	65
45968910	NOT9_FAR91868	NOT9	37
45968911	NOT9_FAR91868	NOT9	83
45968912	NOT9_FAR91868	NOT9	195
45968913	NOT9_FAR91868	NOT9	56
45968914	NOT9_FAR91868	NOT9	246
45968915	NOT9_FAR91868	NOT9	46
45968916	NOT9_FAR91868	NOT9	51
45968917	NOT9_FAR91868	NOT9	107
45968918	NOT9_FAR91868	NOT9	195
45968919	NOT9_FAR91868	NOT9	87
45968920	NOT9_FAR91868	NOT9	122
45968921	NOT9_FAR91868	NOT9	56
45968922	NOT9_FAR91868	NOT9	189
45968923	NOT9_FAR91868	NOT9	246
45968924	NOT9_FAR91868	NOT9	111
45968925	NOT9_FAR91868	NOT9	137
45968926	NOT9_FAR91868	NOT9	51
45968927	NOT9_FAR91868	NOT9	110
45968928	NOT9_FAR91868	NOT9	137
45968929	NOT9_FAR91868	NOT9	228
45968930	NOT9_FAR91868	NOT9	107
45968931	NOT9_FAR91868	NOT9	37
45968932	NOT9_FAR91868	NOT9	93
45968933	NOT9_FAR91868	NOT9	93
45968934	NOT9_FAR91868	NOT9	93
45968935	NOT9_FAR91868	NOT9	122
45968936	NOT9_FAR91868	NOT9	189
45968937	NOT9_FAR91868	NOT9	111
45968938	NOT9_FAR91868	NOT9	107
45968939	NOT9_FAR91868	NOT9	110
45968940	NOT9_FAR91868	NOT9	83
45968941	NOT9_FAR91868	NOT9	195
45968942	NOT9_FAR91868	NOT9	122
45968943	NOT9_FAR91868	NOT9	56
45968944	NOT9_FAR91868	NOT9	189
45968945	NOT9_FAR91868	NOT9	111
45968946	NOT9_FAR91868	NOT9	51
45968947	NOT9_FAR91868	NOT9	65
45968948	NOT9_FAR91868	NOT9	110
45968949	NOT9_FAR91868	NOT9	83
45968950	NOT9_FAR91868	NOT9	87
45968951	NOT9_FAR91868	NOT9	103
45968952	NOT9_FAR91868	NOT9	111
45968953	NOT9_FAR91868	NOT9	46
45968954	NOT9_FAR91868	NOT9	65
45968955	NOT9_FAR91868	NOT9	37
45968956	NOT9_FAR91868	NOT9	83
45968957	NOT9_FAR91868	NOT9	87
45968958	NOT9_FAR91868	NOT9	122
45968959	NOT9_FAR91868	NOT9	103
45968960	NOT9_FAR91868	NOT9	246
45968961	NOT9_FAR91868	NOT9	281
45968962	NOT9_FAR91868	NOT9	46
45968963	NOT9_FAR91868	NOT9	137
45968964	NOT9_FAR91868	NOT9	228
45968965	NOT9_FAR91868	NOT9	65
45968966	NOT9_FAR91868	NOT9	107
45968967	NOT9_FAR91868	NOT9	110
45968968	NOT9_FAR91868	NOT9	37
45968969	NOT9_FAR91868	NOT9	83
45968970	NOT9_FAR91868	NOT9	87
45968971	NOT9_FAR91868	NOT9	122
45968972	NOT9_FAR91868	NOT9	103
45968973	NOT9_FAR91868	NOT9	189
45968974	NOT9_FAR91868	NOT9	137
45968975	NOT9_FAR91868	NOT9	228
45968976	NOT9_FAR91868	NOT9	51
45968977	NOT9_FAR91868	NOT9	107
45968978	NOT9_FAR91868	NOT9	83
45968979	NOT9_FAR91868	NOT9	195
45968980	NOT9_FAR91868	NOT9	56
45968981	NOT9_FAR91868	NOT9	103
45968982	NOT9_FAR91868	NOT9	281
45968983	NOT9_FAR91868	NOT9	46
45968984	NOT9_FAR91868	NOT9	137
45968985	NOT9_FAR91868	NOT9	51
45968986	NOT9_FAR91868	NOT9	87
45968987	NOT9_FAR91868	NOT9	189
45968988	NOT9_FAR91868	NOT9	246
45968989	NOT9_FAR91868	NOT9	111
45968990	NOT9_FAR91868	NOT9	65
45968991	NOT9_FAR91868	NOT9	37
45968992	NOT9_FAR91868	NOT9	155
45968993	NOT9_FAR91868	NOT9	56
45968994	NOT9_FAR91868	NOT9	189
45968995	NOT9_FAR91868	NOT9	281
45968996	NOT9_FAR91868	NOT9	111
45968997	NOT9_FAR91868	NOT9	137
45968998	NOT9_FAR91868	NOT9	228
45968999	NOT9_FAR91868	NOT9	51
45969000	NOT9_FAR91868	NOT9	110
45969001	NOT9_FAR91868	NOT9	159
45969002	NOT9_FAR91868	NOT9	117
45969003	NOT9_FAR91868	NOT9	159
45969004	NOT9_FAR91868	NOT9	117
45969005	NOT9_FAR91868	NOT9	159
45969006	NOT9_FAR91868	NOT9	117
45969007	NOT9_FAR91868	NOT9	279
45969008	NOT9_FAR91868	NOT9	141
45969009	NOT9_FAR91868	NOT9	117
45969010	NOT9_FAR91868	NOT9	77
45969011	NOT9_FAR91868	NOT9	91
45969012	NOT9_FAR91868	NOT9	27
45969013	NOT9_FAR91868	NOT9	92
45969014	NOT9_FAR91868	NOT9	11
45969015	NOT9_FAR91868	NOT9	31
45969016	NOT9_FAR91868	NOT9	109
45969017	NOT9_FAR91868	NOT9	214
45969018	NOT9_FAR91868	NOT9	214
45969019	NOT9_FAR91868	NOT9	290
45969020	NOT9_FAR91868	NOT9	89
45969021	NOT9_FAR91868	NOT9	109
45969022	NOT9_FAR91868	NOT9	62
45969023	NOT9_FAR91868	NOT9	102
45969024	NOT9_FAR91868	NOT9	62
45969025	NOT9_FAR91868	NOT9	214
45969026	NOT9_FAR91868	NOT9	214
45969027	NOT9_FAR91868	NOT9	214
45969028	NOT9_FAR91868	NOT9	236
45969029	NOT9_FAR91868	NOT9	114
45969030	NOT9_FAR91868	NOT9	221
45969031	NOT9_FAR91868	NOT9	83
45969032	NOT9_FAR91868	NOT9	150
45969033	NOT9_FAR91868	NOT9	78
45969034	NOT9_FAR91868	NOT9	195
45969035	NOT9_FAR91868	NOT9	114
45969036	NOT9_FAR91868	NOT9	221
45969037	NOT9_FAR91868	NOT9	150
45969038	NOT9_FAR91868	NOT9	78
45969039	NOT9_FAR91868	NOT9	195
45969040	NOT9_FAR91868	NOT9	56
45969041	NOT9_FAR91868	NOT9	181
45969042	NOT9_FAR91868	NOT9	236
45969043	NOT9_FAR91868	NOT9	114
45969044	NOT9_FAR91868	NOT9	226
45969045	NOT9_FAR91868	NOT9	221
45969046	NOT9_FAR91868	NOT9	83
45969047	NOT9_FAR91868	NOT9	78
45969048	NOT9_FAR91868	NOT9	195
45969049	NOT9_FAR91868	NOT9	294
45969050	NOT9_FAR91868	NOT9	56
45969051	NOT9_FAR91868	NOT9	181
45969052	NOT9_FAR91868	NOT9	236
45969053	NOT9_FAR91868	NOT9	114
45969054	NOT9_FAR91868	NOT9	226
45969055	NOT9_FAR91868	NOT9	83
45969056	NOT9_FAR91868	NOT9	150
45969057	NOT9_FAR91868	NOT9	78
45969058	NOT9_FAR91868	NOT9	294
45969059	NOT9_FAR91868	NOT9	56
45969060	NOT9_FAR91868	NOT9	181
45969061	NOT9_FAR91868	NOT9	236
45969062	NOT9_FAR91868	NOT9	226
45969063	NOT9_FAR91868	NOT9	221
45969064	NOT9_FAR91868	NOT9	83
45969065	NOT9_FAR91868	NOT9	195
45969066	NOT9_FAR91868	NOT9	294
45969067	NOT9_FAR91868	NOT9	56
45969068	NOT9_FAR91868	NOT9	181
45969069	NOT9_FAR91868	NOT9	236
45969070	NOT9_FAR91868	NOT9	114
45969071	NOT9_FAR91868	NOT9	226
45969072	NOT9_FAR91868	NOT9	83
45969073	NOT9_FAR91868	NOT9	150
45969074	NOT9_FAR91868	NOT9	195
45969075	NOT9_FAR91868	NOT9	294
45969076	NOT9_FAR91868	NOT9	56
45969077	NOT9_FAR91868	NOT9	181
45969078	NOT9_FAR91868	NOT9	236
45969079	NOT9_FAR91868	NOT9	114
45969080	NOT9_FAR91868	NOT9	226
45969081	NOT9_FAR91868	NOT9	221
45969082	NOT9_FAR91868	NOT9	83
45969083	NOT9_FAR91868	NOT9	150
45969084	NOT9_FAR91868	NOT9	78
45969085	NOT9_FAR91868	NOT9	294
45969086	NOT9_FAR91868	NOT9	56
45969087	NOT9_FAR91868	NOT9	181
45969088	NOT9_FAR91868	NOT9	226
45969089	NOT9_FAR91868	NOT9	221
45969090	NOT9_FAR91868	NOT9	150
45969091	NOT9_FAR91868	NOT9	78
45969092	NOT9_FAR91868	NOT9	195
45969093	NOT9_FAR91868	NOT9	294
45969094	NOT9_FAR91868	NOT9	175
45969095	NOT9_FAR91868	NOT9	198
45969096	NOT9_FAR91868	NOT9	164
45969097	NOT9_FAR91868	NOT9	240
45969098	NOT9_FAR91868	NOT9	245
45969099	NOT9_FAR91868	NOT9	176
45969100	NOT9_FAR91868	NOT9	160
45969101	NOT9_FAR91868	NOT9	206
45969102	NOT9_FAR91868	NOT9	116
45969103	NOT9_FAR91868	NOT9	129
45969104	NOT9_FAR91868	NOT9	192
45969105	NOT9_FAR91868	NOT9	167
45969106	NOT9_FAR91868	NOT9	244
45969107	NOT9_FAR91868	NOT9	217
45969108	NOT9_FAR91868	NOT9	163
45969109	NOT9_FAR91868	NOT9	71
45969110	NOT9_FAR91868	NOT9	175
45969111	NOT9_FAR91868	NOT9	198
45969112	NOT9_FAR91868	NOT9	164
45969113	NOT9_FAR91868	NOT9	240
45969114	NOT9_FAR91868	NOT9	245
45969115	NOT9_FAR91868	NOT9	176
45969116	NOT9_FAR91868	NOT9	160
45969117	NOT9_FAR91868	NOT9	206
45969118	NOT9_FAR91868	NOT9	116
45969119	NOT9_FAR91868	NOT9	129
45969120	NOT9_FAR91868	NOT9	192
45969121	NOT9_FAR91868	NOT9	167
45969122	NOT9_FAR91868	NOT9	244
45969123	NOT9_FAR91868	NOT9	217
45969124	NOT9_FAR91868	NOT9	163
45969125	NOT9_FAR91868	NOT9	71
45969126	NOT9_FAR91868	NOT9	175
45969127	NOT9_FAR91868	NOT9	198
45969128	NOT9_FAR91868	NOT9	164
45969129	NOT9_FAR91868	NOT9	240
45969130	NOT9_FAR91868	NOT9	245
45969131	NOT9_FAR91868	NOT9	176
45969132	NOT9_FAR91868	NOT9	160
45969133	NOT9_FAR91868	NOT9	206
45969134	NOT9_FAR91868	NOT9	116
45969135	NOT9_FAR91868	NOT9	129
45969136	NOT9_FAR91868	NOT9	192
45969137	NOT9_FAR91868	NOT9	167
45969138	NOT9_FAR91868	NOT9	244
45969139	NOT9_FAR91868	NOT9	217
45969140	NOT9_FAR91868	NOT9	163
45969141	NOT9_FAR91868	NOT9	71
45969142	NOT9_FAR91868	NOT9	212
45969143	NOT9_FAR91868	NOT9	151
45969144	NOT9_FAR91868	NOT9	230
45969145	NOT9_FAR91868	NOT9	199
45969146	NOT9_FAR91868	NOT9	225
45969147	NOT9_FAR91868	NOT9	119
45969148	NOT9_FAR91868	NOT9	316
45969149	NOT9_FAR91868	NOT9	45
45969150	NOT9_FAR91868	NOT9	220
45969151	NOT9_FAR91868	NOT9	21
45969152	NOT9_FAR91868	NOT9	195
45969153	NOT9_FAR91868	NOT9	175
45969154	NOT9_FAR91868	NOT9	234
45969155	NOT9_FAR91868	NOT9	84
45969156	NOT9_FAR91868	NOT9	264
45969157	NOT9_FAR91868	NOT9	66
45969158	NOT9_FAR91868	NOT9	162
45969159	NOT9_FAR91868	NOT9	36
45969160	NOT9_FAR91868	NOT9	151
45969161	NOT9_FAR91868	NOT9	64
45969162	NOT9_FAR91868	NOT9	230
45969163	NOT9_FAR91868	NOT9	199
45969164	NOT9_FAR91868	NOT9	225
45969165	NOT9_FAR91868	NOT9	119
45969166	NOT9_FAR91868	NOT9	316
45969167	NOT9_FAR91868	NOT9	45
45969168	NOT9_FAR91868	NOT9	220
45969169	NOT9_FAR91868	NOT9	21
45969170	NOT9_FAR91868	NOT9	195
45969171	NOT9_FAR91868	NOT9	175
45969172	NOT9_FAR91868	NOT9	234
45969173	NOT9_FAR91868	NOT9	84
45969174	NOT9_FAR91868	NOT9	264
45969175	NOT9_FAR91868	NOT9	66
45969176	NOT9_FAR91868	NOT9	162
45969177	NOT9_FAR91868	NOT9	36
45969178	NOT9_FAR91868	NOT9	151
45969179	NOT9_FAR91868	NOT9	64
45969180	NOT9_FAR91868	NOT9	291
45969181	NOT9_FAR91868	NOT9	212
45969182	NOT9_FAR91868	NOT9	151
45969183	NOT9_FAR91868	NOT9	151
45969184	NOT9_FAR91868	NOT9	230
45969185	NOT9_FAR91868	NOT9	199
45969186	NOT9_FAR91868	NOT9	225
45969187	NOT9_FAR91868	NOT9	119
45969188	NOT9_FAR91868	NOT9	316
45969189	NOT9_FAR91868	NOT9	45
45969190	NOT9_FAR91868	NOT9	220
45969191	NOT9_FAR91868	NOT9	21
45969192	NOT9_FAR91868	NOT9	195
45969193	NOT9_FAR91868	NOT9	175
45969194	NOT9_FAR91868	NOT9	234
45969195	NOT9_FAR91868	NOT9	84
45969196	NOT9_FAR91868	NOT9	264
45969197	NOT9_FAR91868	NOT9	66
45969198	NOT9_FAR91868	NOT9	162
45969199	NOT9_FAR91868	NOT9	36
45969200	NOT9_FAR91868	NOT9	151
45969201	NOT9_FAR91868	NOT9	64
45969202	NOT9_FAR91868	NOT9	291
45969203	NOT9_FAR91868	NOT9	212
45969204	NOT9_FAR91868	NOT9	151
45969205	NOT9_FAR91868	NOT9	151
45969206	NOT9_FAR91868	NOT9	230
45969207	NOT9_FAR91868	NOT9	199
45969208	NOT9_FAR91868	NOT9	225
45969209	NOT9_FAR91868	NOT9	119
45969210	NOT9_FAR91868	NOT9	316
45969211	NOT9_FAR91868	NOT9	45
45969212	NOT9_FAR91868	NOT9	220
45969213	NOT9_FAR91868	NOT9	21
45969214	NOT9_FAR91868	NOT9	195
45969215	NOT9_FAR91868	NOT9	175
45969216	NOT9_FAR91868	NOT9	234
45969217	NOT9_FAR91868	NOT9	84
45969218	NOT9_FAR91868	NOT9	264
45969219	NOT9_FAR91868	NOT9	66
45969220	NOT9_FAR91868	NOT9	162
45969221	NOT9_FAR91868	NOT9	36
45969222	NOT9_FAR91868	NOT9	151
45969223	NOT9_FAR91868	NOT9	64
45969224	NOT9_FAR91868	NOT9	151
45969225	NOT9_FAR91868	NOT9	291
45969226	NOT9_FAR91868	NOT9	51
45969227	NOT9_FAR91868	NOT9	291
45969228	NOT9_FAR91868	NOT9	11
45969229	NOT9_FAR91868	NOT9	45
45969230	NOT9_FAR91868	NOT9	83
45969231	NOT9_FAR91868	NOT9	238
45969232	NOT9_FAR91868	NOT9	91
45969233	NOT9_FAR91868	NOT9	265
45969234	NOT9_FAR91868	NOT9	180
45969235	NOT9_FAR91868	NOT9	95
45969236	NOT9_FAR91868	NOT9	147
45969237	NOT9_FAR91868	NOT9	293
45969238	NOT9_FAR91868	NOT9	194
45969239	NOT9_FAR91868	NOT9	349
45969240	NOT9_FAR91868	NOT9	154
45969241	NOT9_FAR91868	NOT9	155
45969242	NOT9_FAR91868	NOT9	123
45969243	NOT9_FAR91868	NOT9	128
45969244	NOT9_FAR91868	NOT9	152
45969245	NOT9_FAR91868	NOT9	39
45969246	NOT9_FAR91868	NOT9	219
45969247	NOT9_FAR91868	NOT9	149
45969248	NOT9_FAR91868	NOT9	158
45969249	NOT9_FAR91868	NOT9	123
45969250	NOT9_FAR91868	NOT9	194
45969251	NOT9_FAR91868	NOT9	45
45969252	NOT9_FAR91868	NOT9	284
45969253	NOT9_FAR91868	NOT9	62
45969254	NOT9_FAR91868	NOT9	83
45969255	NOT9_FAR91868	NOT9	238
45969256	NOT9_FAR91868	NOT9	91
45969257	NOT9_FAR91868	NOT9	82
45969258	NOT9_FAR91868	NOT9	81
45969259	NOT9_FAR91868	NOT9	60
45969260	NOT9_FAR91868	NOT9	265
45969261	NOT9_FAR91868	NOT9	180
45969262	NOT9_FAR91868	NOT9	95
45969263	NOT9_FAR91868	NOT9	147
45969264	NOT9_FAR91868	NOT9	293
45969265	NOT9_FAR91868	NOT9	194
45969266	NOT9_FAR91868	NOT9	349
45969267	NOT9_FAR91868	NOT9	154
45969268	NOT9_FAR91868	NOT9	155
45969269	NOT9_FAR91868	NOT9	123
45969270	NOT9_FAR91868	NOT9	128
45969271	NOT9_FAR91868	NOT9	152
45969272	NOT9_FAR91868	NOT9	39
45969273	NOT9_FAR91868	NOT9	219
45969274	NOT9_FAR91868	NOT9	149
45969275	NOT9_FAR91868	NOT9	158
45969276	NOT9_FAR91868	NOT9	123
45969277	NOT9_FAR91868	NOT9	194
45969278	NOT9_FAR91868	NOT9	45
45969279	NOT9_FAR91868	NOT9	284
45969280	NOT9_FAR91868	NOT9	62
45969281	NOT9_FAR91868	NOT9	83
45969282	NOT9_FAR91868	NOT9	238
45969283	NOT9_FAR91868	NOT9	91
45969284	NOT9_FAR91868	NOT9	82
45969285	NOT9_FAR91868	NOT9	81
45969286	NOT9_FAR91868	NOT9	60
45969287	NOT9_FAR91868	NOT9	265
45969288	NOT9_FAR91868	NOT9	40
45969289	NOT9_FAR91868	NOT9	180
45969290	NOT9_FAR91868	NOT9	95
45969291	NOT9_FAR91868	NOT9	147
45969292	NOT9_FAR91868	NOT9	293
45969293	NOT9_FAR91868	NOT9	349
45969294	NOT9_FAR91868	NOT9	194
45969295	NOT9_FAR91868	NOT9	154
45969296	NOT9_FAR91868	NOT9	155
45969297	NOT9_FAR91868	NOT9	123
45969298	NOT9_FAR91868	NOT9	128
45969299	NOT9_FAR91868	NOT9	152
45969300	NOT9_FAR91868	NOT9	39
45969301	NOT9_FAR91868	NOT9	219
45969302	NOT9_FAR91868	NOT9	149
45969303	NOT9_FAR91868	NOT9	158
45969304	NOT9_FAR91868	NOT9	123
45969305	NOT9_FAR91868	NOT9	194
45969306	NOT9_FAR91868	NOT9	45
45969307	NOT9_FAR91868	NOT9	284
45969308	NOT9_FAR91868	NOT9	62
45969309	NOT9_FAR91868	NOT9	83
45969310	NOT9_FAR91868	NOT9	238
45969311	NOT9_FAR91868	NOT9	91
45969312	NOT9_FAR91868	NOT9	82
45969313	NOT9_FAR91868	NOT9	81
45969314	NOT9_FAR91868	NOT9	60
45969315	NOT9_FAR91868	NOT9	39
45969316	NOT9_FAR91868	NOT9	77
45969317	NOT9_FAR91868	NOT9	75
45969318	NOT9_FAR91868	NOT9	87
45969319	NOT9_FAR91868	NOT9	182
45969320	NOT9_FAR91868	NOT9	68
45969321	NOT9_FAR91868	NOT9	136
45969322	NOT9_FAR91868	NOT9	96
45969323	NOT9_FAR91868	NOT9	123
45969324	NOT9_FAR91868	NOT9	180
45969325	NOT9_FAR91868	NOT9	142
45969326	NOT9_FAR91868	NOT9	87
45969327	NOT9_FAR91868	NOT9	77
45969328	NOT9_FAR91868	NOT9	75
45969329	NOT9_FAR91868	NOT9	87
45969330	NOT9_FAR91868	NOT9	182
45969331	NOT9_FAR91868	NOT9	68
45969332	NOT9_FAR91868	NOT9	136
45969333	NOT9_FAR91868	NOT9	96
45969334	NOT9_FAR91868	NOT9	123
45969335	NOT9_FAR91868	NOT9	180
45969336	NOT9_FAR91868	NOT9	142
45969337	NOT9_FAR91868	NOT9	87
45969338	NOT9_FAR91868	NOT9	218
45969339	NOT9_FAR91868	NOT9	144
45969340	NOT9_FAR91868	NOT9	145
45969341	NOT9_FAR91868	NOT9	92
45969342	NOT9_FAR91868	NOT9	86
45969343	NOT9_FAR91868	NOT9	34
45969344	NOT9_FAR91868	NOT9	255
45969345	NOT9_FAR91868	NOT9	37
45969346	NOT9_FAR91868	NOT9	32
45969347	NOT9_FAR91868	NOT9	30
45969348	NOT9_FAR91868	NOT9	140
45969349	NOT9_FAR91868	NOT9	319
45969350	NOT9_FAR91868	NOT9	197
45969351	NOT9_FAR91868	NOT9	224
45969352	NOT9_FAR91868	NOT9	233
45969353	NOT9_FAR91868	NOT9	159
45969354	NOT9_FAR91868	NOT9	30
45969355	NOT9_FAR91868	NOT9	140
45969356	NOT9_FAR91868	NOT9	319
45969357	NOT9_FAR91868	NOT9	197
45969358	NOT9_FAR91868	NOT9	224
45969359	NOT9_FAR91868	NOT9	233
45969360	NOT9_FAR91868	NOT9	159
45969361	NOT9_FAR91868	NOT9	247
45969362	NOT9_FAR91868	NOT9	167
45969363	NOT9_FAR91868	NOT9	95
45969364	NOT9_FAR91868	NOT9	124
45969365	NOT9_FAR91868	NOT9	190
45969366	NOT9_FAR91868	NOT9	33
45969367	NOT9_FAR91868	NOT9	71
45969368	NOT9_FAR91868	NOT9	33
45969369	NOT9_FAR91868	NOT9	149
45969370	NOT9_FAR91868	NOT9	157
45969371	NOT9_FAR91868	NOT9	169
45969372	NOT9_FAR91868	NOT9	103
45969373	NOT9_FAR91868	NOT9	135
45969374	NOT9_FAR91868	NOT9	102
45969375	NOT9_FAR91868	NOT9	85
45969376	NOT9_FAR91868	NOT9	343
45969377	NOT9_FAR91868	NOT9	56
45969378	NOT9_FAR91868	NOT9	60
45969379	NOT9_FAR91868	NOT9	73
45969380	NOT9_FAR91868	NOT9	177
45969381	NOT9_FAR91868	NOT9	53
45969382	NOT9_FAR91868	NOT9	23
45969383	NOT9_FAR91868	NOT9	188
45969384	NOT9_FAR91868	NOT9	105
45969385	NOT9_FAR91868	NOT9	22
45969386	NOT9_FAR91868	NOT9	154
45969387	NOT9_FAR91868	NOT9	80
45969388	NOT9_FAR91868	NOT9	102
45969389	NOT9_FAR91868	NOT9	106
45969390	NOT9_FAR91868	NOT9	138
45969391	NOT9_FAR91868	NOT9	15
45969392	NOT9_FAR91868	NOT9	247
45969393	NOT9_FAR91868	NOT9	167
45969394	NOT9_FAR91868	NOT9	95
45969395	NOT9_FAR91868	NOT9	124
45969396	NOT9_FAR91868	NOT9	190
45969397	NOT9_FAR91868	NOT9	33
45969398	NOT9_FAR91868	NOT9	71
45969399	NOT9_FAR91868	NOT9	33
45969400	NOT9_FAR91868	NOT9	149
45969401	NOT9_FAR91868	NOT9	157
45969402	NOT9_FAR91868	NOT9	169
45969403	NOT9_FAR91868	NOT9	103
45969404	NOT9_FAR91868	NOT9	135
45969405	NOT9_FAR91868	NOT9	102
45969406	NOT9_FAR91868	NOT9	85
45969407	NOT9_FAR91868	NOT9	343
45969408	NOT9_FAR91868	NOT9	56
45969409	NOT9_FAR91868	NOT9	60
45969410	NOT9_FAR91868	NOT9	73
45969411	NOT9_FAR91868	NOT9	177
45969412	NOT9_FAR91868	NOT9	53
45969413	NOT9_FAR91868	NOT9	23
45969414	NOT9_FAR91868	NOT9	188
45969415	NOT9_FAR91868	NOT9	105
45969416	NOT9_FAR91868	NOT9	22
45969417	NOT9_FAR91868	NOT9	154
45969418	NOT9_FAR91868	NOT9	80
45969419	NOT9_FAR91868	NOT9	102
45969420	NOT9_FAR91868	NOT9	106
45969421	NOT9_FAR91868	NOT9	247
45969422	NOT9_FAR91868	NOT9	167
45969423	NOT9_FAR91868	NOT9	95
45969424	NOT9_FAR91868	NOT9	124
45969425	NOT9_FAR91868	NOT9	190
45969426	NOT9_FAR91868	NOT9	33
45969427	NOT9_FAR91868	NOT9	71
45969428	NOT9_FAR91868	NOT9	33
45969429	NOT9_FAR91868	NOT9	149
45969430	NOT9_FAR91868	NOT9	157
45969431	NOT9_FAR91868	NOT9	169
45969432	NOT9_FAR91868	NOT9	103
45969433	NOT9_FAR91868	NOT9	135
45969434	NOT9_FAR91868	NOT9	102
45969435	NOT9_FAR91868	NOT9	85
45969436	NOT9_FAR91868	NOT9	343
45969437	NOT9_FAR91868	NOT9	56
45969438	NOT9_FAR91868	NOT9	60
45969439	NOT9_FAR91868	NOT9	73
45969440	NOT9_FAR91868	NOT9	177
45969441	NOT9_FAR91868	NOT9	53
45969442	NOT9_FAR91868	NOT9	23
45969443	NOT9_FAR91868	NOT9	188
45969444	NOT9_FAR91868	NOT9	105
45969445	NOT9_FAR91868	NOT9	22
45969446	NOT9_FAR91868	NOT9	154
45969447	NOT9_FAR91868	NOT9	80
45969448	NOT9_FAR91868	NOT9	102
45969449	NOT9_FAR91868	NOT9	106
45969450	NOT9_FAR91868	NOT9	39
45969451	NOT9_FAR91868	NOT9	94
45969452	NOT9_FAR91868	NOT9	61
45969453	NOT9_FAR91868	NOT9	200
45969454	NOT9_FAR91868	NOT9	7
45969455	NOT9_FAR91868	NOT9	179
45969456	NOT9_FAR91868	NOT9	72
45969457	NOT9_FAR91868	NOT9	316
45969458	NOT9_FAR91868	NOT9	69
45969459	NOT9_FAR91868	NOT9	246
45969460	NOT9_FAR91868	NOT9	7
45969461	NOT9_FAR91868	NOT9	139
45969462	NOT9_FAR91868	NOT9	109
45969463	NOT9_FAR91868	NOT9	39
45969464	NOT9_FAR91868	NOT9	94
45969465	NOT9_FAR91868	NOT9	61
45969466	NOT9_FAR91868	NOT9	39
45969467	NOT9_FAR91868	NOT9	94
45969468	NOT9_FAR91868	NOT9	61
45969469	NOT9_FAR91868	NOT9	200
45969470	NOT9_FAR91868	NOT9	7
45969471	NOT9_FAR91868	NOT9	179
45969472	NOT9_FAR91868	NOT9	72
45969473	NOT9_FAR91868	NOT9	200
45969474	NOT9_FAR91868	NOT9	7
45969475	NOT9_FAR91868	NOT9	179
45969476	NOT9_FAR91868	NOT9	72
45969477	NOT9_FAR91868	NOT9	200
45969478	NOT9_FAR91868	NOT9	7
45969479	NOT9_FAR91868	NOT9	179
45969480	NOT9_FAR91868	NOT9	72
45969481	NOT9_FAR91868	NOT9	316
45969482	NOT9_FAR91868	NOT9	69
45969483	NOT9_FAR91868	NOT9	246
45969484	NOT9_FAR91868	NOT9	7
45969485	NOT9_FAR91868	NOT9	139
45969486	NOT9_FAR91868	NOT9	109
45969487	NOT9_FAR91868	NOT9	200
45969488	NOT9_FAR91868	NOT9	7
45969489	NOT9_FAR91868	NOT9	179
45969490	NOT9_FAR91868	NOT9	72
45969491	NOT9_FAR91868	NOT9	316
45969492	NOT9_FAR91868	NOT9	69
45969493	NOT9_FAR91868	NOT9	246
45969494	NOT9_FAR91868	NOT9	7
45969495	NOT9_FAR91868	NOT9	139
45969496	NOT9_FAR91868	NOT9	109
45969497	NOT9_FAR91868	NOT9	200
45969498	NOT9_FAR91868	NOT9	7
45969499	NOT9_FAR91868	NOT9	179
45969500	NOT9_FAR91868	NOT9	72
45969501	NOT9_FAR91868	NOT9	61
45969502	NOT9_FAR91868	NOT9	39
45969503	NOT9_FAR91868	NOT9	94
45969504	NOT9_FAR91868	NOT9	187
45969505	NOT9_FAR91868	NOT9	44
45969506	NOT9_FAR91868	NOT9	33
45969507	NOT9_FAR91868	NOT9	131
45969508	NOT9_FAR91868	NOT9	168
45969509	NOT9_FAR91868	NOT9	76
45969510	NOT9_FAR91868	NOT9	28
45969511	NOT9_FAR91868	NOT9	144
45969512	NOT9_FAR91868	NOT9	28
45969513	NOT9_FAR91868	NOT9	47
45969514	NOT9_FAR91868	NOT9	24
45969515	NOT9_FAR91868	NOT9	59
45969516	NOT9_FAR91868	NOT9	46
45969517	NOT9_FAR91868	NOT9	117
45969518	NOT9_FAR91868	NOT9	125
45969519	NOT9_FAR91868	NOT9	30
45969520	NOT9_FAR91868	NOT9	116
45969521	NOT9_FAR91868	NOT9	41
45969522	NOT9_FAR91868	NOT9	118
45969523	NOT9_FAR91868	NOT9	103
45969524	NOT9_FAR91868	NOT9	87
45969525	NOT9_FAR91868	NOT9	64
45969526	NOT9_FAR91868	NOT9	98
45969527	NOT9_FAR91868	NOT9	93
45969528	NOT9_FAR91868	NOT9	73
45969529	NOT9_FAR91868	NOT9	71
45969530	NOT9_FAR91868	NOT9	30
45969531	NOT9_FAR91868	NOT9	131
45969532	NOT9_FAR91868	NOT9	168
45969533	NOT9_FAR91868	NOT9	76
45969534	NOT9_FAR91868	NOT9	28
45969535	NOT9_FAR91868	NOT9	144
45969536	NOT9_FAR91868	NOT9	28
45969537	NOT9_FAR91868	NOT9	47
45969538	NOT9_FAR91868	NOT9	24
45969539	NOT9_FAR91868	NOT9	59
45969540	NOT9_FAR91868	NOT9	46
45969541	NOT9_FAR91868	NOT9	117
45969542	NOT9_FAR91868	NOT9	125
45969543	NOT9_FAR91868	NOT9	30
45969544	NOT9_FAR91868	NOT9	116
45969545	NOT9_FAR91868	NOT9	41
45969546	NOT9_FAR91868	NOT9	118
45969547	NOT9_FAR91868	NOT9	103
45969548	NOT9_FAR91868	NOT9	64
45969549	NOT9_FAR91868	NOT9	41
45969550	NOT9_FAR91868	NOT9	28
45969551	NOT9_FAR91868	NOT9	28
45969552	NOT9_FAR91868	NOT9	59
45969553	NOT9_FAR91868	NOT9	116
45969554	NOT9_FAR91868	NOT9	76
45969555	NOT9_FAR91868	NOT9	103
45969556	NOT9_FAR91868	NOT9	125
45969557	NOT9_FAR91868	NOT9	47
45969558	NOT9_FAR91868	NOT9	144
45969559	NOT9_FAR91868	NOT9	30
45969560	NOT9_FAR91868	NOT9	117
45969561	NOT9_FAR91868	NOT9	46
45969562	NOT9_FAR91868	NOT9	118
45969563	NOT9_FAR91868	NOT9	168
45969564	NOT9_FAR91868	NOT9	24
45969565	NOT9_FAR91868	NOT9	76
45969566	NOT9_FAR91868	NOT9	103
45969567	NOT9_FAR91868	NOT9	28
45969568	NOT9_FAR91868	NOT9	59
45969569	NOT9_FAR91868	NOT9	116
45969570	NOT9_FAR91868	NOT9	125
45969571	NOT9_FAR91868	NOT9	47
45969572	NOT9_FAR91868	NOT9	41
45969573	NOT9_FAR91868	NOT9	144
45969574	NOT9_FAR91868	NOT9	30
45969575	NOT9_FAR91868	NOT9	117
45969576	NOT9_FAR91868	NOT9	46
45969577	NOT9_FAR91868	NOT9	118
45969578	NOT9_FAR91868	NOT9	28
45969579	NOT9_FAR91868	NOT9	168
45969580	NOT9_FAR91868	NOT9	24
45969581	NOT9_FAR91868	NOT9	414
45969582	NOT9_FAR91868	NOT9	83
45969583	NOT9_FAR91868	NOT9	83
45969584	NOT9_FAR91868	NOT9	83
45969585	NOT9_FAR91868	NOT9	185
45969586	NOT9_FAR91868	NOT9	182
45969587	NOT9_FAR91868	NOT9	83
45969588	NOT9_FAR91868	NOT9	83
45969589	NOT9_FAR91868	NOT9	102
45969590	NOT9_FAR91868	NOT9	83
45969591	NOT9_FAR91868	NOT9	189
45969592	NOT9_FAR91868	NOT9	121
45969593	NOT9_FAR91868	NOT9	39
45969594	NOT9_FAR91868	NOT9	68
45969595	NOT9_FAR91868	NOT9	31
45969596	NOT9_FAR91868	NOT9	122
45969597	NOT9_FAR91868	NOT9	21
45969598	NOT9_FAR91868	NOT9	231
45969599	NOT9_FAR91868	NOT9	127
45969600	NOT9_FAR91868	NOT9	143
45969601	NOT9_FAR91868	NOT9	105
45969602	NOT9_FAR91868	NOT9	93
45969603	NOT9_FAR91868	NOT9	22
45969604	NOT9_FAR91868	NOT9	150
45969605	NOT9_FAR91868	NOT9	62
45969606	NOT9_FAR91868	NOT9	146
45969607	NOT9_FAR91868	NOT9	80
45969608	NOT9_FAR91868	NOT9	65
45969609	NOT9_FAR91868	NOT9	81
45969610	NOT9_FAR91868	NOT9	35
45969611	NOT9_FAR91868	NOT9	133
45969612	NOT9_FAR91868	NOT9	226
45969613	NOT9_FAR91868	NOT9	108
45969614	NOT9_FAR91868	NOT9	23
45969615	NOT9_FAR91868	NOT9	149
45969616	NOT9_FAR91868	NOT9	173
45969617	NOT9_FAR91868	NOT9	104
45969618	NOT9_FAR91868	NOT9	322
45969619	NOT9_FAR91868	NOT9	71
45969620	NOT9_FAR91868	NOT9	41
45969621	NOT9_FAR91868	NOT9	179
45969622	NOT9_FAR91868	NOT9	214
45969623	NOT9_FAR91868	NOT9	91
45969624	NOT9_FAR91868	NOT9	140
45969625	NOT9_FAR91868	NOT9	117
45969626	NOT9_FAR91868	NOT9	41
45969627	NOT9_FAR91868	NOT9	112
45969628	NOT9_FAR91868	NOT9	94
45969629	NOT9_FAR91868	NOT9	159
45969630	NOT9_FAR91868	NOT9	127
45969631	NOT9_FAR91868	NOT9	121
45969632	NOT9_FAR91868	NOT9	68
45969633	NOT9_FAR91868	NOT9	149
45969634	NOT9_FAR91868	NOT9	189
45969635	NOT9_FAR91868	NOT9	121
45969636	NOT9_FAR91868	NOT9	39
45969637	NOT9_FAR91868	NOT9	68
45969638	NOT9_FAR91868	NOT9	31
45969639	NOT9_FAR91868	NOT9	122
45969640	NOT9_FAR91868	NOT9	21
45969641	NOT9_FAR91868	NOT9	231
45969642	NOT9_FAR91868	NOT9	127
45969643	NOT9_FAR91868	NOT9	143
45969644	NOT9_FAR91868	NOT9	105
45969645	NOT9_FAR91868	NOT9	93
45969646	NOT9_FAR91868	NOT9	22
45969647	NOT9_FAR91868	NOT9	150
45969648	NOT9_FAR91868	NOT9	62
45969649	NOT9_FAR91868	NOT9	146
45969650	NOT9_FAR91868	NOT9	80
45969651	NOT9_FAR91868	NOT9	65
45969652	NOT9_FAR91868	NOT9	81
45969653	NOT9_FAR91868	NOT9	35
45969654	NOT9_FAR91868	NOT9	133
45969655	NOT9_FAR91868	NOT9	226
45969656	NOT9_FAR91868	NOT9	108
45969657	NOT9_FAR91868	NOT9	23
45969658	NOT9_FAR91868	NOT9	149
45969659	NOT9_FAR91868	NOT9	173
45969660	NOT9_FAR91868	NOT9	104
45969661	NOT9_FAR91868	NOT9	322
45969662	NOT9_FAR91868	NOT9	71
45969663	NOT9_FAR91868	NOT9	41
45969664	NOT9_FAR91868	NOT9	179
45969665	NOT9_FAR91868	NOT9	214
45969666	NOT9_FAR91868	NOT9	91
45969667	NOT9_FAR91868	NOT9	140
45969668	NOT9_FAR91868	NOT9	117
45969669	NOT9_FAR91868	NOT9	41
45969670	NOT9_FAR91868	NOT9	112
45969671	NOT9_FAR91868	NOT9	94
45969672	NOT9_FAR91868	NOT9	159
45969673	NOT9_FAR91868	NOT9	227
45969674	NOT9_FAR91868	NOT9	127
45969675	NOT9_FAR91868	NOT9	128
45969676	NOT9_FAR91868	NOT9	91
45969677	NOT9_FAR91868	NOT9	100
45969678	NOT9_FAR91868	NOT9	83
45969679	NOT9_FAR91868	NOT9	169
45969680	NOT9_FAR91868	NOT9	203
45969681	NOT9_FAR91868	NOT9	140
45969682	NOT9_FAR91868	NOT9	83
45969683	NOT9_FAR91868	NOT9	262
45969684	NOT9_FAR91868	NOT9	103
45969685	NOT9_FAR91868	NOT9	9
45969686	NOT9_FAR91868	NOT9	31
45969687	NOT9_FAR91868	NOT9	122
45969688	NOT9_FAR91868	NOT9	153
45969689	NOT9_FAR91868	NOT9	29
45969690	NOT9_FAR91868	NOT9	105
45969691	NOT9_FAR91868	NOT9	42
45969692	NOT9_FAR91868	NOT9	231
45969693	NOT9_FAR91868	NOT9	202
45969694	NOT9_FAR91868	NOT9	83
45969695	NOT9_FAR91868	NOT9	99
45969696	NOT9_FAR91868	NOT9	282
45969697	NOT9_FAR91868	NOT9	88
45969698	NOT9_FAR91868	NOT9	131
45969699	NOT9_FAR91868	NOT9	69
45969700	NOT9_FAR91868	NOT9	292
45969701	NOT9_FAR91868	NOT9	153
45969702	NOT9_FAR91868	NOT9	61
45969703	NOT9_FAR91868	NOT9	100
45969704	NOT9_FAR91868	NOT9	126
45969705	NOT9_FAR91868	NOT9	69
45969706	NOT9_FAR91868	NOT9	77
45969707	NOT9_FAR91868	NOT9	74
45969708	NOT9_FAR91868	NOT9	122
45969709	NOT9_FAR91868	NOT9	95
45969710	NOT9_FAR91868	NOT9	34
45969711	NOT9_FAR91868	NOT9	60
45969712	NOT9_FAR91868	NOT9	83
45969713	NOT9_FAR91868	NOT9	169
45969714	NOT9_FAR91868	NOT9	203
45969715	NOT9_FAR91868	NOT9	140
45969716	NOT9_FAR91868	NOT9	83
45969717	NOT9_FAR91868	NOT9	262
45969718	NOT9_FAR91868	NOT9	103
45969719	NOT9_FAR91868	NOT9	9
45969720	NOT9_FAR91868	NOT9	31
45969721	NOT9_FAR91868	NOT9	122
45969722	NOT9_FAR91868	NOT9	153
45969723	NOT9_FAR91868	NOT9	29
45969724	NOT9_FAR91868	NOT9	105
45969725	NOT9_FAR91868	NOT9	42
45969726	NOT9_FAR91868	NOT9	231
45969727	NOT9_FAR91868	NOT9	202
45969728	NOT9_FAR91868	NOT9	83
45969729	NOT9_FAR91868	NOT9	99
45969730	NOT9_FAR91868	NOT9	282
45969731	NOT9_FAR91868	NOT9	88
45969732	NOT9_FAR91868	NOT9	131
45969733	NOT9_FAR91868	NOT9	292
45969734	NOT9_FAR91868	NOT9	153
45969735	NOT9_FAR91868	NOT9	61
45969736	NOT9_FAR91868	NOT9	100
45969737	NOT9_FAR91868	NOT9	126
45969738	NOT9_FAR91868	NOT9	69
45969739	NOT9_FAR91868	NOT9	77
45969740	NOT9_FAR91868	NOT9	74
45969741	NOT9_FAR91868	NOT9	122
45969742	NOT9_FAR91868	NOT9	95
45969743	NOT9_FAR91868	NOT9	34
45969744	NOT9_FAR91868	NOT9	60
45969745	NOT9_FAR91868	NOT9	83
45969746	NOT9_FAR91868	NOT9	169
45969747	NOT9_FAR91868	NOT9	203
45969748	NOT9_FAR91868	NOT9	140
45969749	NOT9_FAR91868	NOT9	83
45969750	NOT9_FAR91868	NOT9	262
45969751	NOT9_FAR91868	NOT9	103
45969752	NOT9_FAR91868	NOT9	9
45969753	NOT9_FAR91868	NOT9	31
45969754	NOT9_FAR91868	NOT9	122
45969755	NOT9_FAR91868	NOT9	153
45969756	NOT9_FAR91868	NOT9	29
45969757	NOT9_FAR91868	NOT9	105
45969758	NOT9_FAR91868	NOT9	42
45969759	NOT9_FAR91868	NOT9	231
45969760	NOT9_FAR91868	NOT9	202
45969761	NOT9_FAR91868	NOT9	83
45969762	NOT9_FAR91868	NOT9	99
45969763	NOT9_FAR91868	NOT9	282
45969764	NOT9_FAR91868	NOT9	179
45969765	NOT9_FAR91868	NOT9	88
45969766	NOT9_FAR91868	NOT9	131
45969767	NOT9_FAR91868	NOT9	126
45969768	NOT9_FAR91868	NOT9	69
45969769	NOT9_FAR91868	NOT9	100
45969770	NOT9_FAR91868	NOT9	77
45969771	NOT9_FAR91868	NOT9	74
45969772	NOT9_FAR91868	NOT9	153
45969773	NOT9_FAR91868	NOT9	61
45969774	NOT9_FAR91868	NOT9	122
45969775	NOT9_FAR91868	NOT9	292
45969776	NOT9_FAR91868	NOT9	60
45969777	NOT9_FAR91868	NOT9	34
45969778	NOT9_FAR91868	NOT9	42
45969779	NOT9_FAR91868	NOT9	29
45969780	NOT9_FAR91868	NOT9	105
45969781	NOT9_FAR91868	NOT9	122
45969782	NOT9_FAR91868	NOT9	231
45969783	NOT9_FAR91868	NOT9	202
45969784	NOT9_FAR91868	NOT9	83
45969785	NOT9_FAR91868	NOT9	99
45969786	NOT9_FAR91868	NOT9	282
45969787	NOT9_FAR91868	NOT9	88
45969788	NOT9_FAR91868	NOT9	292
45969789	NOT9_FAR91868	NOT9	77
45969790	NOT9_FAR91868	NOT9	153
45969791	NOT9_FAR91868	NOT9	61
45969792	NOT9_FAR91868	NOT9	34
45969793	NOT9_FAR91868	NOT9	60
45969794	NOT9_FAR91868	NOT9	169
45969795	NOT9_FAR91868	NOT9	42
45969796	NOT9_FAR91868	NOT9	153
45969797	NOT9_FAR91868	NOT9	31
45969798	NOT9_FAR91868	NOT9	105
45969799	NOT9_FAR91868	NOT9	231
45969800	NOT9_FAR91868	NOT9	202
45969801	NOT9_FAR91868	NOT9	83
45969802	NOT9_FAR91868	NOT9	99
45969803	NOT9_FAR91868	NOT9	282
45969804	NOT9_FAR91868	NOT9	88
45969805	NOT9_FAR91868	NOT9	131
45969806	NOT9_FAR91868	NOT9	34
45969807	NOT9_FAR91868	NOT9	60
45969808	NOT9_FAR91868	NOT9	83
45969809	NOT9_FAR91868	NOT9	169
45969810	NOT9_FAR91868	NOT9	203
45969811	NOT9_FAR91868	NOT9	140
45969812	NOT9_FAR91868	NOT9	83
45969813	NOT9_FAR91868	NOT9	262
45969814	NOT9_FAR91868	NOT9	103
45969815	NOT9_FAR91868	NOT9	9
45969816	NOT9_FAR91868	NOT9	31
45969817	NOT9_FAR91868	NOT9	122
45969818	NOT9_FAR91868	NOT9	153
45969819	NOT9_FAR91868	NOT9	29
45969820	NOT9_FAR91868	NOT9	105
45969821	NOT9_FAR91868	NOT9	42
45969822	NOT9_FAR91868	NOT9	231
45969823	NOT9_FAR91868	NOT9	202
45969824	NOT9_FAR91868	NOT9	83
45969825	NOT9_FAR91868	NOT9	99
45969826	NOT9_FAR91868	NOT9	88
45969827	NOT9_FAR91868	NOT9	131
45969828	NOT9_FAR91868	NOT9	34
45969829	NOT9_FAR91868	NOT9	60
45969830	NOT9_FAR91868	NOT9	83
45969831	NOT9_FAR91868	NOT9	169
45969832	NOT9_FAR91868	NOT9	203
45969833	NOT9_FAR91868	NOT9	140
45969834	NOT9_FAR91868	NOT9	83
45969835	NOT9_FAR91868	NOT9	262
45969836	NOT9_FAR91868	NOT9	103
45969837	NOT9_FAR91868	NOT9	9
45969838	NOT9_FAR91868	NOT9	31
45969839	NOT9_FAR91868	NOT9	122
45969840	NOT9_FAR91868	NOT9	153
45969841	NOT9_FAR91868	NOT9	29
45969842	NOT9_FAR91868	NOT9	262
45969843	NOT9_FAR91868	NOT9	83
45969844	NOT9_FAR91868	NOT9	9
45969845	NOT9_FAR91868	NOT9	131
45969846	NOT9_FAR91868	NOT9	282
45969847	NOT9_FAR91868	NOT9	179
45969848	NOT9_FAR91868	NOT9	146
45969849	NOT9_FAR91868	NOT9	30
45969850	NOT9_FAR91868	NOT9	88
45969851	NOT9_FAR91868	NOT9	204
45969852	NOT9_FAR91868	NOT9	137
45969853	NOT9_FAR91868	NOT9	170
45969854	NOT9_FAR91868	NOT9	30
45969855	NOT9_FAR91868	NOT9	257
45969856	NOT9_FAR91868	NOT9	223
45969857	NOT9_FAR91868	NOT9	242
45969858	NOT9_FAR91868	NOT9	30
45969859	NOT9_FAR91868	NOT9	141
45969860	NOT9_FAR91868	NOT9	121
45969861	NOT9_FAR91868	NOT9	37
45969862	NOT9_FAR91868	NOT9	229
45969863	NOT9_FAR91868	NOT9	219
45969864	NOT9_FAR91868	NOT9	36
45969865	NOT9_FAR91868	NOT9	105
45969866	NOT9_FAR91868	NOT9	143
45969867	NOT9_FAR91868	NOT9	67
45969868	NOT9_FAR91868	NOT9	47
45969869	NOT9_FAR91868	NOT9	96
45969870	NOT9_FAR91868	NOT9	30
45969871	NOT9_FAR91868	NOT9	257
45969872	NOT9_FAR91868	NOT9	223
45969873	NOT9_FAR91868	NOT9	242
45969874	NOT9_FAR91868	NOT9	30
45969875	NOT9_FAR91868	NOT9	141
45969876	NOT9_FAR91868	NOT9	121
45969877	NOT9_FAR91868	NOT9	37
45969878	NOT9_FAR91868	NOT9	229
45969879	NOT9_FAR91868	NOT9	219
45969880	NOT9_FAR91868	NOT9	36
45969881	NOT9_FAR91868	NOT9	105
45969882	NOT9_FAR91868	NOT9	143
45969883	NOT9_FAR91868	NOT9	67
45969884	NOT9_FAR91868	NOT9	47
45969885	NOT9_FAR91868	NOT9	96
45969886	NOT9_FAR91868	NOT9	146
45969887	NOT9_FAR91868	NOT9	30
45969888	NOT9_FAR91868	NOT9	88
45969889	NOT9_FAR91868	NOT9	204
45969890	NOT9_FAR91868	NOT9	137
45969891	NOT9_FAR91868	NOT9	170
45969892	NOT9_FAR91868	NOT9	30
45969893	NOT9_FAR91868	NOT9	257
45969894	NOT9_FAR91868	NOT9	223
45969895	NOT9_FAR91868	NOT9	242
45969896	NOT9_FAR91868	NOT9	30
45969897	NOT9_FAR91868	NOT9	141
45969898	NOT9_FAR91868	NOT9	121
45969899	NOT9_FAR91868	NOT9	37
45969900	NOT9_FAR91868	NOT9	229
45969901	NOT9_FAR91868	NOT9	219
45969902	NOT9_FAR91868	NOT9	36
45969903	NOT9_FAR91868	NOT9	105
45969904	NOT9_FAR91868	NOT9	143
45969905	NOT9_FAR91868	NOT9	67
45969906	NOT9_FAR91868	NOT9	47
45969907	NOT9_FAR91868	NOT9	96
45969908	NOT9_FAR91868	NOT9	96
45969909	NOT9_FAR91868	NOT9	137
45969910	NOT9_FAR91868	NOT9	204
45969911	NOT9_FAR91868	NOT9	146
45969912	NOT9_FAR91868	NOT9	30
45969913	NOT9_FAR91868	NOT9	88
45969914	NOT9_FAR91868	NOT9	170
45969915	NOT9_FAR91868	NOT9	30
45969916	NOT9_FAR91868	NOT9	257
45969917	NOT9_FAR91868	NOT9	223
45969918	NOT9_FAR91868	NOT9	242
45969919	NOT9_FAR91868	NOT9	30
45969920	NOT9_FAR91868	NOT9	141
45969921	NOT9_FAR91868	NOT9	121
45969922	NOT9_FAR91868	NOT9	37
45969923	NOT9_FAR91868	NOT9	229
45969924	NOT9_FAR91868	NOT9	219
45969925	NOT9_FAR91868	NOT9	36
45969926	NOT9_FAR91868	NOT9	105
45969927	NOT9_FAR91868	NOT9	143
45969928	NOT9_FAR91868	NOT9	67
45969929	NOT9_FAR91868	NOT9	47
45969930	NOT9_FAR91868	NOT9	96
45969931	NOT9_FAR91868	NOT9	257
45969932	NOT9_FAR91868	NOT9	36
45969933	NOT9_FAR91868	NOT9	82
45969934	NOT9_FAR91868	NOT9	78
45969935	NOT9_FAR91868	NOT9	87
45969936	NOT9_FAR91868	NOT9	36
45969937	NOT9_FAR91868	NOT9	15
45969938	NOT9_FAR91868	NOT9	183
45969939	NOT9_FAR91868	NOT9	183
45969940	NOT9_FAR91868	NOT9	69
45969941	NOT9_FAR91868	NOT9	200
45969942	NOT9_FAR91868	NOT9	54
45969943	NOT9_FAR91868	NOT9	101
45969944	NOT9_FAR91868	NOT9	183
45969945	NOT9_FAR91868	NOT9	34
45969946	NOT9_FAR91868	NOT9	69
45969947	NOT9_FAR91868	NOT9	200
45969948	NOT9_FAR91868	NOT9	153
45969949	NOT9_FAR91868	NOT9	34
45969950	NOT9_FAR91868	NOT9	171
45969951	NOT9_FAR91868	NOT9	153
45969952	NOT9_FAR91868	NOT9	145
45969953	NOT9_FAR91868	NOT9	88
45969954	NOT9_FAR91868	NOT9	179
45969955	NOT9_FAR91868	NOT9	140
45969956	NOT9_FAR91868	NOT9	180
45969957	NOT9_FAR91868	NOT9	101
45969958	NOT9_FAR91868	NOT9	118
45969959	NOT9_FAR91868	NOT9	87
45969960	NOT9_FAR91868	NOT9	175
45969961	NOT9_FAR91868	NOT9	57
45969962	NOT9_FAR91868	NOT9	49
45969963	NOT9_FAR91868	NOT9	120
45969964	NOT9_FAR91868	NOT9	98
45969965	NOT9_FAR91868	NOT9	103
45969966	NOT9_FAR91868	NOT9	96
45969967	NOT9_FAR91868	NOT9	138
45969968	NOT9_FAR91868	NOT9	24
45969969	NOT9_FAR91868	NOT9	133
45969970	NOT9_FAR91868	NOT9	134
45969971	NOT9_FAR91868	NOT9	36
45969972	NOT9_FAR91868	NOT9	129
45969973	NOT9_FAR91868	NOT9	52
45969974	NOT9_FAR91868	NOT9	38
45969975	NOT9_FAR91868	NOT9	146
45969976	NOT9_FAR91868	NOT9	116
45969977	NOT9_FAR91868	NOT9	86
45969978	NOT9_FAR91868	NOT9	127
45969979	NOT9_FAR91868	NOT9	72
45969980	NOT9_FAR91868	NOT9	40
45969981	NOT9_FAR91868	NOT9	183
45969982	NOT9_FAR91868	NOT9	201
45969983	NOT9_FAR91868	NOT9	106
45969984	NOT9_FAR91868	NOT9	54
45969985	NOT9_FAR91868	NOT9	101
45969986	NOT9_FAR91868	NOT9	201
45969987	NOT9_FAR91868	NOT9	214
45969988	NOT9_FAR91868	NOT9	54
45969989	NOT9_FAR91868	NOT9	101
45969990	NOT9_FAR91868	NOT9	120
45969991	NOT9_FAR91868	NOT9	120
45969992	NOT9_FAR91868	NOT9	67
45969993	NOT9_FAR91868	NOT9	96
45969994	NOT9_FAR91868	NOT9	123
45969995	NOT9_FAR91868	NOT9	175
45969996	NOT9_FAR91868	NOT9	145
45969997	NOT9_FAR91868	NOT9	161
45969998	NOT9_FAR91868	NOT9	59
45969999	NOT9_FAR91868	NOT9	37
45970000	NOT9_FAR91868	NOT9	29
45970001	NOT9_FAR91868	NOT9	49
45970002	NOT9_FAR91868	NOT9	119
45970003	NOT9_FAR91868	NOT9	105
45970004	NOT9_FAR91868	NOT9	28
45970005	NOT9_FAR91868	NOT9	132
45970006	NOT9_FAR91868	NOT9	32
45970007	NOT9_FAR91868	NOT9	129
45970008	NOT9_FAR91868	NOT9	72
45970009	NOT9_FAR91868	NOT9	61
45970010	NOT9_FAR91868	NOT9	35
45970011	NOT9_FAR91868	NOT9	70
45970012	NOT9_FAR91868	NOT9	204
45970013	NOT9_FAR91868	NOT9	45
45970014	NOT9_FAR91868	NOT9	48
45970015	NOT9_FAR91868	NOT9	105
45970016	NOT9_FAR91868	NOT9	181
45970017	NOT9_FAR91868	NOT9	89
45970018	NOT9_FAR91868	NOT9	60
45970019	NOT9_FAR91868	NOT9	15
45970020	NOT9_FAR91868	NOT9	29
45970021	NOT9_FAR91868	NOT9	102
45970022	NOT9_FAR91868	NOT9	90
45970023	NOT9_FAR91868	NOT9	118
45970024	NOT9_FAR91868	NOT9	28
45970025	NOT9_FAR91868	NOT9	63
45970026	NOT9_FAR91868	NOT9	37
45970027	NOT9_FAR91868	NOT9	61
45970028	NOT9_FAR91868	NOT9	49
45970029	NOT9_FAR91868	NOT9	35
45970030	NOT9_FAR91868	NOT9	105
45970031	NOT9_FAR91868	NOT9	129
45970032	NOT9_FAR91868	NOT9	38
45970033	NOT9_FAR91868	NOT9	132
45970034	NOT9_FAR91868	NOT9	32
45970035	NOT9_FAR91868	NOT9	118
45970036	NOT9_FAR91868	NOT9	45
45970037	NOT9_FAR91868	NOT9	119
45970038	NOT9_FAR91868	NOT9	59
45970039	NOT9_FAR91868	NOT9	145
45970040	NOT9_FAR91868	NOT9	175
45970041	NOT9_FAR91868	NOT9	72
45970042	NOT9_FAR91868	NOT9	161
45970043	NOT9_FAR91868	NOT9	70
45970044	NOT9_FAR91868	NOT9	204
45970045	NOT9_FAR91868	NOT9	89
45970046	NOT9_FAR91868	NOT9	15
45970047	NOT9_FAR91868	NOT9	59
45970048	NOT9_FAR91868	NOT9	238
45970049	NOT9_FAR91868	NOT9	29
45970050	NOT9_FAR91868	NOT9	102
45970051	NOT9_FAR91868	NOT9	125
45970052	NOT9_FAR91868	NOT9	90
45970053	NOT9_FAR91868	NOT9	118
45970054	NOT9_FAR91868	NOT9	43
45970055	NOT9_FAR91868	NOT9	187
45970056	NOT9_FAR91868	NOT9	28
45970057	NOT9_FAR91868	NOT9	63
45970058	NOT9_FAR91868	NOT9	151
45970059	NOT9_FAR91868	NOT9	78
45970060	NOT9_FAR91868	NOT9	47
45970061	NOT9_FAR91868	NOT9	37
45970062	NOT9_FAR91868	NOT9	61
45970063	NOT9_FAR91868	NOT9	54
45970064	NOT9_FAR91868	NOT9	49
45970065	NOT9_FAR91868	NOT9	102
45970066	NOT9_FAR91868	NOT9	35
45970067	NOT9_FAR91868	NOT9	105
45970068	NOT9_FAR91868	NOT9	85
45970069	NOT9_FAR91868	NOT9	129
45970070	NOT9_FAR91868	NOT9	38
45970071	NOT9_FAR91868	NOT9	22
45970072	NOT9_FAR91868	NOT9	132
45970073	NOT9_FAR91868	NOT9	42
45970074	NOT9_FAR91868	NOT9	32
45970075	NOT9_FAR91868	NOT9	119
45970076	NOT9_FAR91868	NOT9	48
45970077	NOT9_FAR91868	NOT9	118
45970078	NOT9_FAR91868	NOT9	45
45970079	NOT9_FAR91868	NOT9	117
45970080	NOT9_FAR91868	NOT9	119
45970081	NOT9_FAR91868	NOT9	96
45970082	NOT9_FAR91868	NOT9	59
45970083	NOT9_FAR91868	NOT9	145
45970084	NOT9_FAR91868	NOT9	175
45970085	NOT9_FAR91868	NOT9	72
45970086	NOT9_FAR91868	NOT9	161
45970087	NOT9_FAR91868	NOT9	70
45970088	NOT9_FAR91868	NOT9	204
45970089	NOT9_FAR91868	NOT9	105
45970090	NOT9_FAR91868	NOT9	118
45970091	NOT9_FAR91868	NOT9	45
45970092	NOT9_FAR91868	NOT9	48
45970093	NOT9_FAR91868	NOT9	63
45970094	NOT9_FAR91868	NOT9	99
45970095	NOT9_FAR91868	NOT9	105
45970096	NOT9_FAR91868	NOT9	181
45970097	NOT9_FAR91868	NOT9	36
45970098	NOT9_FAR91868	NOT9	89
45970099	NOT9_FAR91868	NOT9	60
45970100	NOT9_FAR91868	NOT9	62
45970101	NOT9_FAR91868	NOT9	72
45970102	NOT9_FAR91868	NOT9	37
45970103	NOT9_FAR91868	NOT9	29
45970104	NOT9_FAR91868	NOT9	49
45970105	NOT9_FAR91868	NOT9	119
45970106	NOT9_FAR91868	NOT9	105
45970107	NOT9_FAR91868	NOT9	28
45970108	NOT9_FAR91868	NOT9	129
45970109	NOT9_FAR91868	NOT9	132
45970110	NOT9_FAR91868	NOT9	32
45970111	NOT9_FAR91868	NOT9	59
45970112	NOT9_FAR91868	NOT9	145
45970113	NOT9_FAR91868	NOT9	175
45970114	NOT9_FAR91868	NOT9	61
45970115	NOT9_FAR91868	NOT9	161
45970116	NOT9_FAR91868	NOT9	35
45970117	NOT9_FAR91868	NOT9	70
45970118	NOT9_FAR91868	NOT9	204
45970119	NOT9_FAR91868	NOT9	45
45970120	NOT9_FAR91868	NOT9	48
45970121	NOT9_FAR91868	NOT9	105
45970122	NOT9_FAR91868	NOT9	181
45970123	NOT9_FAR91868	NOT9	89
45970124	NOT9_FAR91868	NOT9	60
45970125	NOT9_FAR91868	NOT9	105
45970126	NOT9_FAR91868	NOT9	187
45970127	NOT9_FAR91868	NOT9	132
45970128	NOT9_FAR91868	NOT9	186
45970129	NOT9_FAR91868	NOT9	120
45970130	NOT9_FAR91868	NOT9	101
45970131	NOT9_FAR91868	NOT9	173
45970132	NOT9_FAR91868	NOT9	154
45970133	NOT9_FAR91868	NOT9	63
45970134	NOT9_FAR91868	NOT9	41
45970135	NOT9_FAR91868	NOT9	47
45970136	NOT9_FAR91868	NOT9	86
45970137	NOT9_FAR91868	NOT9	172
45970138	NOT9_FAR91868	NOT9	8
45970139	NOT9_FAR91868	NOT9	40
45970140	NOT9_FAR91868	NOT9	47
45970141	NOT9_FAR91868	NOT9	143
45970142	NOT9_FAR91868	NOT9	48
45970143	NOT9_FAR91868	NOT9	82
45970144	NOT9_FAR91868	NOT9	105
45970145	NOT9_FAR91868	NOT9	33
45970146	NOT9_FAR91868	NOT9	48
45970147	NOT9_FAR91868	NOT9	50
45970148	NOT9_FAR91868	NOT9	186
45970149	NOT9_FAR91868	NOT9	161
45970150	NOT9_FAR91868	NOT9	58
45970151	NOT9_FAR91868	NOT9	105
45970152	NOT9_FAR91868	NOT9	131
45970153	NOT9_FAR91868	NOT9	187
45970154	NOT9_FAR91868	NOT9	132
45970155	NOT9_FAR91868	NOT9	186
45970156	NOT9_FAR91868	NOT9	64
45970157	NOT9_FAR91868	NOT9	101
45970158	NOT9_FAR91868	NOT9	93
45970159	NOT9_FAR91868	NOT9	154
45970160	NOT9_FAR91868	NOT9	41
45970161	NOT9_FAR91868	NOT9	47
45970162	NOT9_FAR91868	NOT9	172
45970163	NOT9_FAR91868	NOT9	8
45970164	NOT9_FAR91868	NOT9	40
45970165	NOT9_FAR91868	NOT9	143
45970166	NOT9_FAR91868	NOT9	145
45970167	NOT9_FAR91868	NOT9	83
45970168	NOT9_FAR91868	NOT9	82
45970169	NOT9_FAR91868	NOT9	105
45970170	NOT9_FAR91868	NOT9	33
45970171	NOT9_FAR91868	NOT9	48
45970172	NOT9_FAR91868	NOT9	50
45970173	NOT9_FAR91868	NOT9	186
45970174	NOT9_FAR91868	NOT9	161
45970175	NOT9_FAR91868	NOT9	108
45970176	NOT9_FAR91868	NOT9	58
45970177	NOT9_FAR91868	NOT9	104
45970178	NOT9_FAR91868	NOT9	140
45970179	NOT9_FAR91868	NOT9	89
45970180	NOT9_FAR91868	NOT9	79
45970181	NOT9_FAR91868	NOT9	8
45970182	NOT9_FAR91868	NOT9	135
45970183	NOT9_FAR91868	NOT9	120
45970184	NOT9_FAR91868	NOT9	101
45970185	NOT9_FAR91868	NOT9	154
45970186	NOT9_FAR91868	NOT9	63
45970187	NOT9_FAR91868	NOT9	41
45970188	NOT9_FAR91868	NOT9	86
45970189	NOT9_FAR91868	NOT9	57
45970190	NOT9_FAR91868	NOT9	48
45970191	NOT9_FAR91868	NOT9	66
45970192	NOT9_FAR91868	NOT9	135
45970193	NOT9_FAR91868	NOT9	105
45970194	NOT9_FAR91868	NOT9	131
45970195	NOT9_FAR91868	NOT9	187
45970196	NOT9_FAR91868	NOT9	132
45970197	NOT9_FAR91868	NOT9	186
45970198	NOT9_FAR91868	NOT9	120
45970199	NOT9_FAR91868	NOT9	64
45970200	NOT9_FAR91868	NOT9	101
45970201	NOT9_FAR91868	NOT9	93
45970202	NOT9_FAR91868	NOT9	173
45970203	NOT9_FAR91868	NOT9	154
45970204	NOT9_FAR91868	NOT9	63
45970205	NOT9_FAR91868	NOT9	41
45970206	NOT9_FAR91868	NOT9	47
45970207	NOT9_FAR91868	NOT9	172
45970208	NOT9_FAR91868	NOT9	8
45970209	NOT9_FAR91868	NOT9	40
45970210	NOT9_FAR91868	NOT9	47
45970211	NOT9_FAR91868	NOT9	143
45970212	NOT9_FAR91868	NOT9	8
45970213	NOT9_FAR91868	NOT9	57
45970214	NOT9_FAR91868	NOT9	48
45970215	NOT9_FAR91868	NOT9	82
45970216	NOT9_FAR91868	NOT9	66
45970217	NOT9_FAR91868	NOT9	145
45970218	NOT9_FAR91868	NOT9	83
45970219	NOT9_FAR91868	NOT9	105
45970220	NOT9_FAR91868	NOT9	33
45970221	NOT9_FAR91868	NOT9	48
45970222	NOT9_FAR91868	NOT9	50
45970223	NOT9_FAR91868	NOT9	186
45970224	NOT9_FAR91868	NOT9	161
45970225	NOT9_FAR91868	NOT9	108
45970226	NOT9_FAR91868	NOT9	58
45970227	NOT9_FAR91868	NOT9	104
45970228	NOT9_FAR91868	NOT9	140
45970229	NOT9_FAR91868	NOT9	89
45970230	NOT9_FAR91868	NOT9	79
45970231	NOT9_FAR91868	NOT9	135
45970232	NOT9_FAR91868	NOT9	120
45970233	NOT9_FAR91868	NOT9	101
45970234	NOT9_FAR91868	NOT9	173
45970235	NOT9_FAR91868	NOT9	154
45970236	NOT9_FAR91868	NOT9	63
45970237	NOT9_FAR91868	NOT9	41
45970238	NOT9_FAR91868	NOT9	47
45970239	NOT9_FAR91868	NOT9	8
45970240	NOT9_FAR91868	NOT9	57
45970241	NOT9_FAR91868	NOT9	48
45970242	NOT9_FAR91868	NOT9	66
45970243	NOT9_FAR91868	NOT9	145
45970244	NOT9_FAR91868	NOT9	83
45970245	NOT9_FAR91868	NOT9	135
45970246	NOT9_FAR91868	NOT9	173
45970247	NOT9_FAR91868	NOT9	8
45970248	NOT9_FAR91868	NOT9	8
45970249	NOT9_FAR91868	NOT9	63
45970250	NOT9_FAR91868	NOT9	47
45970251	NOT9_FAR91868	NOT9	120
45970252	NOT9_FAR91868	NOT9	132
45970253	NOT9_FAR91868	NOT9	48
45970254	NOT9_FAR91868	NOT9	101
45970255	NOT9_FAR91868	NOT9	47
45970256	NOT9_FAR91868	NOT9	145
45970257	NOT9_FAR91868	NOT9	66
45970258	NOT9_FAR91868	NOT9	50
45970259	NOT9_FAR91868	NOT9	108
45970260	NOT9_FAR91868	NOT9	86
45970261	NOT9_FAR91868	NOT9	83
45970262	NOT9_FAR91868	NOT9	57
45970263	NOT9_FAR91868	NOT9	66
45970264	NOT9_FAR91868	NOT9	145
45970265	NOT9_FAR91868	NOT9	83
45970266	NOT9_FAR91868	NOT9	108
45970267	NOT9_FAR91868	NOT9	186
45970268	NOT9_FAR91868	NOT9	41
45970269	NOT9_FAR91868	NOT9	105
45970270	NOT9_FAR91868	NOT9	8
45970271	NOT9_FAR91868	NOT9	143
45970272	NOT9_FAR91868	NOT9	132
45970273	NOT9_FAR91868	NOT9	172
45970274	NOT9_FAR91868	NOT9	187
45970275	NOT9_FAR91868	NOT9	40
45970276	NOT9_FAR91868	NOT9	57
45970277	NOT9_FAR91868	NOT9	86
45970278	NOT9_FAR91868	NOT9	82
45970279	NOT9_FAR91868	NOT9	105
45970280	NOT9_FAR91868	NOT9	33
45970281	NOT9_FAR91868	NOT9	48
45970282	NOT9_FAR91868	NOT9	186
45970283	NOT9_FAR91868	NOT9	161
45970284	NOT9_FAR91868	NOT9	58
45970285	NOT9_FAR91868	NOT9	131
45970286	NOT9_FAR91868	NOT9	63
45970287	NOT9_FAR91868	NOT9	186
45970288	NOT9_FAR91868	NOT9	57
45970289	NOT9_FAR91868	NOT9	47
45970290	NOT9_FAR91868	NOT9	135
45970291	NOT9_FAR91868	NOT9	93
45970292	NOT9_FAR91868	NOT9	64
45970293	NOT9_FAR91868	NOT9	154
45970294	NOT9_FAR91868	NOT9	105
45970295	NOT9_FAR91868	NOT9	8
45970296	NOT9_FAR91868	NOT9	143
45970297	NOT9_FAR91868	NOT9	120
45970298	NOT9_FAR91868	NOT9	132
45970299	NOT9_FAR91868	NOT9	48
45970300	NOT9_FAR91868	NOT9	172
45970301	NOT9_FAR91868	NOT9	187
45970302	NOT9_FAR91868	NOT9	40
45970303	NOT9_FAR91868	NOT9	47
45970304	NOT9_FAR91868	NOT9	82
45970305	NOT9_FAR91868	NOT9	66
45970306	NOT9_FAR91868	NOT9	145
45970307	NOT9_FAR91868	NOT9	83
45970308	NOT9_FAR91868	NOT9	105
45970309	NOT9_FAR91868	NOT9	33
45970310	NOT9_FAR91868	NOT9	48
45970311	NOT9_FAR91868	NOT9	186
45970312	NOT9_FAR91868	NOT9	161
45970313	NOT9_FAR91868	NOT9	108
45970314	NOT9_FAR91868	NOT9	58
45970315	NOT9_FAR91868	NOT9	104
45970316	NOT9_FAR91868	NOT9	140
45970317	NOT9_FAR91868	NOT9	89
45970318	NOT9_FAR91868	NOT9	79
45970319	NOT9_FAR91868	NOT9	82
45970320	NOT9_FAR91868	NOT9	50
45970321	NOT9_FAR91868	NOT9	58
45970322	NOT9_FAR91868	NOT9	33
45970323	NOT9_FAR91868	NOT9	50
45970324	NOT9_FAR91868	NOT9	48
45970325	NOT9_FAR91868	NOT9	186
45970326	NOT9_FAR91868	NOT9	161
45970327	NOT9_FAR91868	NOT9	108
45970328	NOT9_FAR91868	NOT9	8
45970329	NOT9_FAR91868	NOT9	125
45970330	NOT9_FAR91868	NOT9	84
45970331	NOT9_FAR91868	NOT9	78
45970332	NOT9_FAR91868	NOT9	68
45970333	NOT9_FAR91868	NOT9	156
45970334	NOT9_FAR91868	NOT9	9
45970335	NOT9_FAR91868	NOT9	126
45970336	NOT9_FAR91868	NOT9	50
45970337	NOT9_FAR91868	NOT9	137
45970338	NOT9_FAR91868	NOT9	153
45970339	NOT9_FAR91868	NOT9	89
45970340	NOT9_FAR91868	NOT9	59
45970341	NOT9_FAR91868	NOT9	78
45970342	NOT9_FAR91868	NOT9	125
45970343	NOT9_FAR91868	NOT9	84
45970344	NOT9_FAR91868	NOT9	68
45970345	NOT9_FAR91868	NOT9	156
45970346	NOT9_FAR91868	NOT9	9
45970347	NOT9_FAR91868	NOT9	126
45970348	NOT9_FAR91868	NOT9	50
45970349	NOT9_FAR91868	NOT9	137
45970350	NOT9_FAR91868	NOT9	153
45970351	NOT9_FAR91868	NOT9	89
45970352	NOT9_FAR91868	NOT9	116
45970353	NOT9_FAR91868	NOT9	188
45970354	NOT9_FAR91868	NOT9	228
45970355	NOT9_FAR91868	NOT9	254
45970356	NOT9_FAR91868	NOT9	156
45970357	NOT9_FAR91868	NOT9	9
45970358	NOT9_FAR91868	NOT9	126
45970359	NOT9_FAR91868	NOT9	50
45970360	NOT9_FAR91868	NOT9	137
45970361	NOT9_FAR91868	NOT9	153
45970362	NOT9_FAR91868	NOT9	89
45970363	NOT9_FAR91868	NOT9	59
45970364	NOT9_FAR91868	NOT9	78
45970365	NOT9_FAR91868	NOT9	125
45970366	NOT9_FAR91868	NOT9	84
45970367	NOT9_FAR91868	NOT9	68
45970368	NOT9_FAR91868	NOT9	156
45970369	NOT9_FAR91868	NOT9	9
45970370	NOT9_FAR91868	NOT9	126
45970371	NOT9_FAR91868	NOT9	50
45970372	NOT9_FAR91868	NOT9	137
45970373	NOT9_FAR91868	NOT9	153
45970374	NOT9_FAR91868	NOT9	89
45970375	NOT9_FAR91868	NOT9	116
45970376	NOT9_FAR91868	NOT9	188
45970377	NOT9_FAR91868	NOT9	228
45970378	NOT9_FAR91868	NOT9	68
45970379	NOT9_FAR91868	NOT9	156
45970380	NOT9_FAR91868	NOT9	9
45970381	NOT9_FAR91868	NOT9	126
45970382	NOT9_FAR91868	NOT9	50
45970383	NOT9_FAR91868	NOT9	137
45970384	NOT9_FAR91868	NOT9	153
45970385	NOT9_FAR91868	NOT9	89
45970386	NOT9_FAR91868	NOT9	59
45970387	NOT9_FAR91868	NOT9	254
45970388	NOT9_FAR91868	NOT9	175
45970389	NOT9_FAR91868	NOT9	140
45970390	NOT9_FAR91868	NOT9	125
45970391	NOT9_FAR91868	NOT9	38
45970392	NOT9_FAR91868	NOT9	111
45970393	NOT9_FAR91868	NOT9	151
45970394	NOT9_FAR91868	NOT9	96
45970395	NOT9_FAR91868	NOT9	140
45970396	NOT9_FAR91868	NOT9	125
45970397	NOT9_FAR91868	NOT9	38
45970398	NOT9_FAR91868	NOT9	111
45970399	NOT9_FAR91868	NOT9	151
45970400	NOT9_FAR91868	NOT9	38
45970401	NOT9_FAR91868	NOT9	96
45970402	NOT9_FAR91868	NOT9	125
45970403	NOT9_FAR91868	NOT9	151
45970404	NOT9_FAR91868	NOT9	38
45970405	NOT9_FAR91868	NOT9	140
45970406	NOT9_FAR91868	NOT9	96
45970407	NOT9_FAR91868	NOT9	38
45970408	NOT9_FAR91868	NOT9	140
45970409	NOT9_FAR91868	NOT9	125
45970410	NOT9_FAR91868	NOT9	96
45970411	NOT9_FAR91868	NOT9	111
45970412	NOT9_FAR91868	NOT9	151
45970413	NOT9_FAR91868	NOT9	38
45970414	NOT9_FAR91868	NOT9	96
45970415	NOT9_FAR91868	NOT9	156
45970416	NOT9_FAR91868	NOT9	10
45970417	NOT9_FAR91868	NOT9	113
45970418	NOT9_FAR91868	NOT9	138
45970419	NOT9_FAR91868	NOT9	119
45970420	NOT9_FAR91868	NOT9	30
45970421	NOT9_FAR91868	NOT9	209
45970422	NOT9_FAR91868	NOT9	79
45970423	NOT9_FAR91868	NOT9	186
45970424	NOT9_FAR91868	NOT9	157
45970425	NOT9_FAR91868	NOT9	65
45970426	NOT9_FAR91868	NOT9	58
45970427	NOT9_FAR91868	NOT9	97
45970428	NOT9_FAR91868	NOT9	69
45970429	NOT9_FAR91868	NOT9	274
45970430	NOT9_FAR91868	NOT9	74
45970431	NOT9_FAR91868	NOT9	50
45970432	NOT9_FAR91868	NOT9	35
45970433	NOT9_FAR91868	NOT9	99
45970434	NOT9_FAR91868	NOT9	52
45970435	NOT9_FAR91868	NOT9	275
45970436	NOT9_FAR91868	NOT9	41
45970437	NOT9_FAR91868	NOT9	102
45970438	NOT9_FAR91868	NOT9	63
45970439	NOT9_FAR91868	NOT9	251
45970440	NOT9_FAR91868	NOT9	213
45970441	NOT9_FAR91868	NOT9	222
45970442	NOT9_FAR91868	NOT9	91
45970443	NOT9_FAR91868	NOT9	77
45970444	NOT9_FAR91868	NOT9	142
45970445	NOT9_FAR91868	NOT9	45
45970446	NOT9_FAR91868	NOT9	174
45970447	NOT9_FAR91868	NOT9	88
45970448	NOT9_FAR91868	NOT9	156
45970449	NOT9_FAR91868	NOT9	10
45970450	NOT9_FAR91868	NOT9	113
45970451	NOT9_FAR91868	NOT9	10
45970452	NOT9_FAR91868	NOT9	251
45970453	NOT9_FAR91868	NOT9	138
45970454	NOT9_FAR91868	NOT9	209
45970455	NOT9_FAR91868	NOT9	50
45970456	NOT9_FAR91868	NOT9	97
45970457	NOT9_FAR91868	NOT9	74
45970458	NOT9_FAR91868	NOT9	186
45970459	NOT9_FAR91868	NOT9	274
45970460	NOT9_FAR91868	NOT9	65
45970461	NOT9_FAR91868	NOT9	30
45970462	NOT9_FAR91868	NOT9	69
45970463	NOT9_FAR91868	NOT9	119
45970464	NOT9_FAR91868	NOT9	58
45970465	NOT9_FAR91868	NOT9	79
45970466	NOT9_FAR91868	NOT9	157
45970467	NOT9_FAR91868	NOT9	35
45970468	NOT9_FAR91868	NOT9	99
45970469	NOT9_FAR91868	NOT9	52
45970470	NOT9_FAR91868	NOT9	275
45970471	NOT9_FAR91868	NOT9	41
45970472	NOT9_FAR91868	NOT9	102
45970473	NOT9_FAR91868	NOT9	63
45970474	NOT9_FAR91868	NOT9	213
45970475	NOT9_FAR91868	NOT9	222
45970476	NOT9_FAR91868	NOT9	91
45970477	NOT9_FAR91868	NOT9	77
45970478	NOT9_FAR91868	NOT9	142
45970479	NOT9_FAR91868	NOT9	45
45970480	NOT9_FAR91868	NOT9	174
45970481	NOT9_FAR91868	NOT9	88
45970482	NOT9_FAR91868	NOT9	156
45970483	NOT9_FAR91868	NOT9	10
45970484	NOT9_FAR91868	NOT9	113
45970485	NOT9_FAR91868	NOT9	10
45970486	NOT9_FAR91868	NOT9	209
45970487	NOT9_FAR91868	NOT9	74
45970488	NOT9_FAR91868	NOT9	138
45970489	NOT9_FAR91868	NOT9	50
45970490	NOT9_FAR91868	NOT9	97
45970491	NOT9_FAR91868	NOT9	186
45970492	NOT9_FAR91868	NOT9	274
45970493	NOT9_FAR91868	NOT9	65
45970494	NOT9_FAR91868	NOT9	30
45970495	NOT9_FAR91868	NOT9	69
45970496	NOT9_FAR91868	NOT9	119
45970497	NOT9_FAR91868	NOT9	58
45970498	NOT9_FAR91868	NOT9	79
45970499	NOT9_FAR91868	NOT9	157
45970500	NOT9_FAR91868	NOT9	35
45970501	NOT9_FAR91868	NOT9	99
45970502	NOT9_FAR91868	NOT9	52
45970503	NOT9_FAR91868	NOT9	275
45970504	NOT9_FAR91868	NOT9	41
45970505	NOT9_FAR91868	NOT9	142
45970506	NOT9_FAR91868	NOT9	77
45970507	NOT9_FAR91868	NOT9	213
45970508	NOT9_FAR91868	NOT9	222
45970509	NOT9_FAR91868	NOT9	91
45970510	NOT9_FAR91868	NOT9	102
45970511	NOT9_FAR91868	NOT9	45
45970512	NOT9_FAR91868	NOT9	174
45970513	NOT9_FAR91868	NOT9	88
45970514	NOT9_FAR91868	NOT9	156
45970515	NOT9_FAR91868	NOT9	10
45970516	NOT9_FAR91868	NOT9	113
45970517	NOT9_FAR91868	NOT9	10
45970518	NOT9_FAR91868	NOT9	251
45970519	NOT9_FAR91868	NOT9	142
45970520	NOT9_FAR91868	NOT9	275
45970521	NOT9_FAR91868	NOT9	77
45970522	NOT9_FAR91868	NOT9	213
45970523	NOT9_FAR91868	NOT9	222
45970524	NOT9_FAR91868	NOT9	91
45970525	NOT9_FAR91868	NOT9	102
45970526	NOT9_FAR91868	NOT9	45
45970527	NOT9_FAR91868	NOT9	174
45970528	NOT9_FAR91868	NOT9	88
45970529	NOT9_FAR91868	NOT9	156
45970530	NOT9_FAR91868	NOT9	10
45970531	NOT9_FAR91868	NOT9	113
45970532	NOT9_FAR91868	NOT9	45
45970533	NOT9_FAR91868	NOT9	174
45970534	NOT9_FAR91868	NOT9	88
45970535	NOT9_FAR91868	NOT9	41
45970536	NOT9_FAR91868	NOT9	99
45970537	NOT9_FAR91868	NOT9	52
45970538	NOT9_FAR91868	NOT9	102
45970539	NOT9_FAR91868	NOT9	30
45970540	NOT9_FAR91868	NOT9	275
45970541	NOT9_FAR91868	NOT9	63
45970542	NOT9_FAR91868	NOT9	213
45970543	NOT9_FAR91868	NOT9	222
45970544	NOT9_FAR91868	NOT9	91
45970545	NOT9_FAR91868	NOT9	77
45970546	NOT9_FAR91868	NOT9	142
45970547	NOT9_FAR91868	NOT9	45
45970548	NOT9_FAR91868	NOT9	174
45970549	NOT9_FAR91868	NOT9	88
45970550	NOT9_FAR91868	NOT9	156
45970551	NOT9_FAR91868	NOT9	10
45970552	NOT9_FAR91868	NOT9	113
45970553	NOT9_FAR91868	NOT9	10
45970554	NOT9_FAR91868	NOT9	10
45970555	NOT9_FAR91868	NOT9	10
45970556	NOT9_FAR91868	NOT9	137
45970557	NOT9_FAR91868	NOT9	143
45970558	NOT9_FAR91868	NOT9	40
45970559	NOT9_FAR91868	NOT9	62
45970560	NOT9_FAR91868	NOT9	146
45970561	NOT9_FAR91868	NOT9	126
45970562	NOT9_FAR91868	NOT9	174
45970563	NOT9_FAR91868	NOT9	25
45970564	NOT9_FAR91868	NOT9	272
45970565	NOT9_FAR91868	NOT9	144
45970566	NOT9_FAR91868	NOT9	43
45970567	NOT9_FAR91868	NOT9	278
45970568	NOT9_FAR91868	NOT9	30
45970569	NOT9_FAR91868	NOT9	35
45970570	NOT9_FAR91868	NOT9	134
45970571	NOT9_FAR91868	NOT9	155
45970572	NOT9_FAR91868	NOT9	38
45970573	NOT9_FAR91868	NOT9	183
45970574	NOT9_FAR91868	NOT9	87
45970575	NOT9_FAR91868	NOT9	130
45970576	NOT9_FAR91868	NOT9	146
45970577	NOT9_FAR91868	NOT9	73
45970578	NOT9_FAR91868	NOT9	42
45970579	NOT9_FAR91868	NOT9	170
45970580	NOT9_FAR91868	NOT9	192
45970581	NOT9_FAR91868	NOT9	131
45970582	NOT9_FAR91868	NOT9	166
45970583	NOT9_FAR91868	NOT9	220
45970584	NOT9_FAR91868	NOT9	46
45970585	NOT9_FAR91868	NOT9	116
45970586	NOT9_FAR91868	NOT9	49
45970587	NOT9_FAR91868	NOT9	36
45970588	NOT9_FAR91868	NOT9	82
45970589	NOT9_FAR91868	NOT9	102
45970590	NOT9_FAR91868	NOT9	55
45970591	NOT9_FAR91868	NOT9	62
45970592	NOT9_FAR91868	NOT9	137
45970593	NOT9_FAR91868	NOT9	143
45970594	NOT9_FAR91868	NOT9	40
45970595	NOT9_FAR91868	NOT9	62
45970596	NOT9_FAR91868	NOT9	146
45970597	NOT9_FAR91868	NOT9	126
45970598	NOT9_FAR91868	NOT9	174
45970599	NOT9_FAR91868	NOT9	25
45970600	NOT9_FAR91868	NOT9	272
45970601	NOT9_FAR91868	NOT9	144
45970602	NOT9_FAR91868	NOT9	43
45970603	NOT9_FAR91868	NOT9	278
45970604	NOT9_FAR91868	NOT9	30
45970605	NOT9_FAR91868	NOT9	35
45970606	NOT9_FAR91868	NOT9	134
45970607	NOT9_FAR91868	NOT9	155
45970608	NOT9_FAR91868	NOT9	38
45970609	NOT9_FAR91868	NOT9	183
45970610	NOT9_FAR91868	NOT9	87
45970611	NOT9_FAR91868	NOT9	130
45970612	NOT9_FAR91868	NOT9	331
45970613	NOT9_FAR91868	NOT9	192
45970614	NOT9_FAR91868	NOT9	177
45970615	NOT9_FAR91868	NOT9	170
45970616	NOT9_FAR91868	NOT9	73
45970617	NOT9_FAR91868	NOT9	146
45970618	NOT9_FAR91868	NOT9	42
45970619	NOT9_FAR91868	NOT9	131
45970620	NOT9_FAR91868	NOT9	166
45970621	NOT9_FAR91868	NOT9	220
45970622	NOT9_FAR91868	NOT9	46
45970623	NOT9_FAR91868	NOT9	116
45970624	NOT9_FAR91868	NOT9	49
45970625	NOT9_FAR91868	NOT9	36
45970626	NOT9_FAR91868	NOT9	82
45970627	NOT9_FAR91868	NOT9	102
45970628	NOT9_FAR91868	NOT9	55
45970629	NOT9_FAR91868	NOT9	62
45970630	NOT9_FAR91868	NOT9	126
45970631	NOT9_FAR91868	NOT9	137
45970632	NOT9_FAR91868	NOT9	272
45970633	NOT9_FAR91868	NOT9	62
45970634	NOT9_FAR91868	NOT9	144
45970635	NOT9_FAR91868	NOT9	30
45970636	NOT9_FAR91868	NOT9	25
45970637	NOT9_FAR91868	NOT9	146
45970638	NOT9_FAR91868	NOT9	35
45970639	NOT9_FAR91868	NOT9	134
45970640	NOT9_FAR91868	NOT9	155
45970641	NOT9_FAR91868	NOT9	38
45970642	NOT9_FAR91868	NOT9	183
45970643	NOT9_FAR91868	NOT9	87
45970644	NOT9_FAR91868	NOT9	130
45970645	NOT9_FAR91868	NOT9	146
45970646	NOT9_FAR91868	NOT9	73
45970647	NOT9_FAR91868	NOT9	42
45970648	NOT9_FAR91868	NOT9	170
45970649	NOT9_FAR91868	NOT9	192
45970650	NOT9_FAR91868	NOT9	131
45970651	NOT9_FAR91868	NOT9	166
45970652	NOT9_FAR91868	NOT9	220
45970653	NOT9_FAR91868	NOT9	46
45970654	NOT9_FAR91868	NOT9	116
45970655	NOT9_FAR91868	NOT9	49
45970656	NOT9_FAR91868	NOT9	36
45970657	NOT9_FAR91868	NOT9	82
45970658	NOT9_FAR91868	NOT9	102
45970659	NOT9_FAR91868	NOT9	55
45970660	NOT9_FAR91868	NOT9	62
45970661	NOT9_FAR91868	NOT9	73
45970662	NOT9_FAR91868	NOT9	183
45970663	NOT9_FAR91868	NOT9	209
45970664	NOT9_FAR91868	NOT9	257
45970665	NOT9_FAR91868	NOT9	108
45970666	NOT9_FAR91868	NOT9	298
45970667	NOT9_FAR91868	NOT9	98
45970668	NOT9_FAR91868	NOT9	221
45970669	NOT9_FAR91868	NOT9	120
45970670	NOT9_FAR91868	NOT9	188
45970671	NOT9_FAR91868	NOT9	237
45970672	NOT9_FAR91868	NOT9	134
45970673	NOT9_FAR91868	NOT9	144
45970674	NOT9_FAR91868	NOT9	298
45970675	NOT9_FAR91868	NOT9	98
45970676	NOT9_FAR91868	NOT9	221
45970677	NOT9_FAR91868	NOT9	120
45970678	NOT9_FAR91868	NOT9	188
45970679	NOT9_FAR91868	NOT9	237
45970680	NOT9_FAR91868	NOT9	134
45970681	NOT9_FAR91868	NOT9	144
45970682	NOT9_FAR91868	NOT9	81
45970683	NOT9_FAR91868	NOT9	90
45970684	NOT9_FAR91868	NOT9	128
45970685	NOT9_FAR91868	NOT9	157
45970686	NOT9_FAR91868	NOT9	98
45970687	NOT9_FAR91868	NOT9	201
45970688	NOT9_FAR91868	NOT9	78
45970689	NOT9_FAR91868	NOT9	201
45970690	NOT9_FAR91868	NOT9	14
45970691	NOT9_FAR91868	NOT9	125
45970692	NOT9_FAR91868	NOT9	348
45970693	NOT9_FAR91868	NOT9	418
45970694	NOT9_FAR91868	NOT9	153
45970695	NOT9_FAR91868	NOT9	175
45970696	NOT9_FAR91868	NOT9	31
45970697	NOT9_FAR91868	NOT9	78
45970698	NOT9_FAR91868	NOT9	14
45970699	NOT9_FAR91868	NOT9	14
45970700	NOT9_FAR91868	NOT9	31
45970701	NOT9_FAR91868	NOT9	31
45970702	NOT9_FAR91868	NOT9	247
45970703	NOT9_FAR91868	NOT9	228
45970704	NOT9_FAR91868	NOT9	143
45970705	NOT9_FAR91868	NOT9	263
45970706	NOT9_FAR91868	NOT9	200
45970707	NOT9_FAR91868	NOT9	223
45970708	NOT9_FAR91868	NOT9	113
45970709	NOT9_FAR91868	NOT9	182
45970710	NOT9_FAR91868	NOT9	228
45970711	NOT9_FAR91868	NOT9	143
45970712	NOT9_FAR91868	NOT9	263
45970713	NOT9_FAR91868	NOT9	200
45970714	NOT9_FAR91868	NOT9	223
45970715	NOT9_FAR91868	NOT9	113
45970716	NOT9_FAR91868	NOT9	182
45970717	NOT9_FAR91868	NOT9	88
45970718	NOT9_FAR91868	NOT9	88
45970719	NOT9_FAR91868	NOT9	88
45970720	NOT9_FAR91868	NOT9	143
45970721	NOT9_FAR91868	NOT9	118
45970722	NOT9_FAR91868	NOT9	109
45970723	NOT9_FAR91868	NOT9	143
45970724	NOT9_FAR91868	NOT9	67
45970725	NOT9_FAR91868	NOT9	58
45970726	NOT9_FAR91868	NOT9	33
45970727	NOT9_FAR91868	NOT9	98
45970728	NOT9_FAR91868	NOT9	110
45970729	NOT9_FAR91868	NOT9	33
45970730	NOT9_FAR91868	NOT9	69
45970731	NOT9_FAR91868	NOT9	82
45970732	NOT9_FAR91868	NOT9	275
45970733	NOT9_FAR91868	NOT9	15
45970734	NOT9_FAR91868	NOT9	77
45970735	NOT9_FAR91868	NOT9	199
45970736	NOT9_FAR91868	NOT9	54
45970737	NOT9_FAR91868	NOT9	58
45970738	NOT9_FAR91868	NOT9	93
45970739	NOT9_FAR91868	NOT9	115
45970740	NOT9_FAR91868	NOT9	120
45970741	NOT9_FAR91868	NOT9	45
45970742	NOT9_FAR91868	NOT9	52
45970743	NOT9_FAR91868	NOT9	60
45970744	NOT9_FAR91868	NOT9	154
45970745	NOT9_FAR91868	NOT9	123
45970746	NOT9_FAR91868	NOT9	81
45970747	NOT9_FAR91868	NOT9	112
45970748	NOT9_FAR91868	NOT9	162
45970749	NOT9_FAR91868	NOT9	170
45970750	NOT9_FAR91868	NOT9	151
45970751	NOT9_FAR91868	NOT9	87
45970752	NOT9_FAR91868	NOT9	10
45970753	NOT9_FAR91868	NOT9	29
45970754	NOT9_FAR91868	NOT9	123
45970755	NOT9_FAR91868	NOT9	158
45970756	NOT9_FAR91868	NOT9	237
45970757	NOT9_FAR91868	NOT9	131
45970758	NOT9_FAR91868	NOT9	86
45970759	NOT9_FAR91868	NOT9	55
45970760	NOT9_FAR91868	NOT9	76
45970761	NOT9_FAR91868	NOT9	57
45970762	NOT9_FAR91868	NOT9	86
45970763	NOT9_FAR91868	NOT9	127
45970764	NOT9_FAR91868	NOT9	40
45970765	NOT9_FAR91868	NOT9	130
45970766	NOT9_FAR91868	NOT9	90
45970767	NOT9_FAR91868	NOT9	11
45970768	NOT9_FAR91868	NOT9	149
45970769	NOT9_FAR91868	NOT9	94
45970770	NOT9_FAR91868	NOT9	97
45970771	NOT9_FAR91868	NOT9	49
45970772	NOT9_FAR91868	NOT9	176
45970773	NOT9_FAR91868	NOT9	138
45970774	NOT9_FAR91868	NOT9	150
45970775	NOT9_FAR91868	NOT9	104
45970776	NOT9_FAR91868	NOT9	171
45970777	NOT9_FAR91868	NOT9	53
45970778	NOT9_FAR91868	NOT9	87
45970779	NOT9_FAR91868	NOT9	125
45970780	NOT9_FAR91868	NOT9	243
45970781	NOT9_FAR91868	NOT9	93
45970782	NOT9_FAR91868	NOT9	100
45970783	NOT9_FAR91868	NOT9	113
45970784	NOT9_FAR91868	NOT9	41
45970785	NOT9_FAR91868	NOT9	60
45970786	NOT9_FAR91868	NOT9	79
45970787	NOT9_FAR91868	NOT9	94
45970788	NOT9_FAR91868	NOT9	79
45970789	NOT9_FAR91868	NOT9	217
45970790	NOT9_FAR91868	NOT9	77
45970791	NOT9_FAR91868	NOT9	125
45970792	NOT9_FAR91868	NOT9	126
45970793	NOT9_FAR91868	NOT9	85
45970794	NOT9_FAR91868	NOT9	121
45970795	NOT9_FAR91868	NOT9	49
45970796	NOT9_FAR91868	NOT9	112
45970797	NOT9_FAR91868	NOT9	40
45970798	NOT9_FAR91868	NOT9	57
45970799	NOT9_FAR91868	NOT9	78
45970800	NOT9_FAR91868	NOT9	109
45970801	NOT9_FAR91868	NOT9	82
45970802	NOT9_FAR91868	NOT9	143
45970803	NOT9_FAR91868	NOT9	87
45970804	NOT9_FAR91868	NOT9	33
45970805	NOT9_FAR91868	NOT9	69
45970806	NOT9_FAR91868	NOT9	33
45970807	NOT9_FAR91868	NOT9	98
45970808	NOT9_FAR91868	NOT9	67
45970809	NOT9_FAR91868	NOT9	58
45970810	NOT9_FAR91868	NOT9	110
45970811	NOT9_FAR91868	NOT9	275
45970812	NOT9_FAR91868	NOT9	15
45970813	NOT9_FAR91868	NOT9	77
45970814	NOT9_FAR91868	NOT9	199
45970815	NOT9_FAR91868	NOT9	54
45970816	NOT9_FAR91868	NOT9	58
45970817	NOT9_FAR91868	NOT9	93
45970818	NOT9_FAR91868	NOT9	115
45970819	NOT9_FAR91868	NOT9	120
45970820	NOT9_FAR91868	NOT9	45
45970821	NOT9_FAR91868	NOT9	52
45970822	NOT9_FAR91868	NOT9	60
45970823	NOT9_FAR91868	NOT9	154
45970824	NOT9_FAR91868	NOT9	123
45970825	NOT9_FAR91868	NOT9	81
45970826	NOT9_FAR91868	NOT9	112
45970827	NOT9_FAR91868	NOT9	162
45970828	NOT9_FAR91868	NOT9	170
45970829	NOT9_FAR91868	NOT9	151
45970830	NOT9_FAR91868	NOT9	10
45970831	NOT9_FAR91868	NOT9	29
45970832	NOT9_FAR91868	NOT9	123
45970833	NOT9_FAR91868	NOT9	158
45970834	NOT9_FAR91868	NOT9	237
45970835	NOT9_FAR91868	NOT9	131
45970836	NOT9_FAR91868	NOT9	86
45970837	NOT9_FAR91868	NOT9	55
45970838	NOT9_FAR91868	NOT9	76
45970839	NOT9_FAR91868	NOT9	57
45970840	NOT9_FAR91868	NOT9	86
45970841	NOT9_FAR91868	NOT9	127
45970842	NOT9_FAR91868	NOT9	40
45970843	NOT9_FAR91868	NOT9	130
45970844	NOT9_FAR91868	NOT9	90
45970845	NOT9_FAR91868	NOT9	11
45970846	NOT9_FAR91868	NOT9	149
45970847	NOT9_FAR91868	NOT9	94
45970848	NOT9_FAR91868	NOT9	97
45970849	NOT9_FAR91868	NOT9	49
45970850	NOT9_FAR91868	NOT9	176
45970851	NOT9_FAR91868	NOT9	138
45970852	NOT9_FAR91868	NOT9	150
45970853	NOT9_FAR91868	NOT9	104
45970854	NOT9_FAR91868	NOT9	171
45970855	NOT9_FAR91868	NOT9	53
45970856	NOT9_FAR91868	NOT9	87
45970857	NOT9_FAR91868	NOT9	125
45970858	NOT9_FAR91868	NOT9	243
45970859	NOT9_FAR91868	NOT9	93
45970860	NOT9_FAR91868	NOT9	100
45970861	NOT9_FAR91868	NOT9	113
45970862	NOT9_FAR91868	NOT9	41
45970863	NOT9_FAR91868	NOT9	60
45970864	NOT9_FAR91868	NOT9	79
45970865	NOT9_FAR91868	NOT9	94
45970866	NOT9_FAR91868	NOT9	79
45970867	NOT9_FAR91868	NOT9	217
45970868	NOT9_FAR91868	NOT9	136
45970869	NOT9_FAR91868	NOT9	15
45970870	NOT9_FAR91868	NOT9	96
45970871	NOT9_FAR91868	NOT9	56
45970872	NOT9_FAR91868	NOT9	138
45970873	NOT9_FAR91868	NOT9	97
45970874	NOT9_FAR91868	NOT9	33
45970875	NOT9_FAR91868	NOT9	115
45970876	NOT9_FAR91868	NOT9	90
45970877	NOT9_FAR91868	NOT9	71
45970878	NOT9_FAR91868	NOT9	106
45970879	NOT9_FAR91868	NOT9	69
45970880	NOT9_FAR91868	NOT9	49
45970881	NOT9_FAR91868	NOT9	112
45970882	NOT9_FAR91868	NOT9	78
45970883	NOT9_FAR91868	NOT9	143
45970884	NOT9_FAR91868	NOT9	296
45970885	NOT9_FAR91868	NOT9	118
45970886	NOT9_FAR91868	NOT9	318
45970887	NOT9_FAR91868	NOT9	125
45970888	NOT9_FAR91868	NOT9	113
45970889	NOT9_FAR91868	NOT9	60
45970890	NOT9_FAR91868	NOT9	100
45970891	NOT9_FAR91868	NOT9	93
45970892	NOT9_FAR91868	NOT9	79
45970893	NOT9_FAR91868	NOT9	94
45970894	NOT9_FAR91868	NOT9	79
45970895	NOT9_FAR91868	NOT9	217
45970896	NOT9_FAR91868	NOT9	105
45970897	NOT9_FAR91868	NOT9	81
45970898	NOT9_FAR91868	NOT9	160
45970899	NOT9_FAR91868	NOT9	56
45970900	NOT9_FAR91868	NOT9	125
45970901	NOT9_FAR91868	NOT9	126
45970902	NOT9_FAR91868	NOT9	37
45970903	NOT9_FAR91868	NOT9	33
45970904	NOT9_FAR91868	NOT9	58
45970905	NOT9_FAR91868	NOT9	84
45970906	NOT9_FAR91868	NOT9	115
45970907	NOT9_FAR91868	NOT9	57
45970908	NOT9_FAR91868	NOT9	71
45970909	NOT9_FAR91868	NOT9	106
45970910	NOT9_FAR91868	NOT9	69
45970911	NOT9_FAR91868	NOT9	49
45970912	NOT9_FAR91868	NOT9	112
45970913	NOT9_FAR91868	NOT9	51
45970914	NOT9_FAR91868	NOT9	143
45970915	NOT9_FAR91868	NOT9	296
45970916	NOT9_FAR91868	NOT9	318
45970917	NOT9_FAR91868	NOT9	105
45970918	NOT9_FAR91868	NOT9	136
45970919	NOT9_FAR91868	NOT9	81
45970920	NOT9_FAR91868	NOT9	160
45970921	NOT9_FAR91868	NOT9	96
45970922	NOT9_FAR91868	NOT9	97
45970923	NOT9_FAR91868	NOT9	60
45970924	NOT9_FAR91868	NOT9	115
45970925	NOT9_FAR91868	NOT9	90
45970926	NOT9_FAR91868	NOT9	121
45970927	NOT9_FAR91868	NOT9	71
45970928	NOT9_FAR91868	NOT9	69
45970929	NOT9_FAR91868	NOT9	112
45970930	NOT9_FAR91868	NOT9	123
45970931	NOT9_FAR91868	NOT9	143
45970932	NOT9_FAR91868	NOT9	296
45970933	NOT9_FAR91868	NOT9	318
45970934	NOT9_FAR91868	NOT9	160
45970935	NOT9_FAR91868	NOT9	125
45970936	NOT9_FAR91868	NOT9	126
45970937	NOT9_FAR91868	NOT9	33
45970938	NOT9_FAR91868	NOT9	58
45970939	NOT9_FAR91868	NOT9	134
45970940	NOT9_FAR91868	NOT9	60
45970941	NOT9_FAR91868	NOT9	90
45970942	NOT9_FAR91868	NOT9	57
45970943	NOT9_FAR91868	NOT9	121
45970944	NOT9_FAR91868	NOT9	112
45970945	NOT9_FAR91868	NOT9	40
45970946	NOT9_FAR91868	NOT9	57
45970947	NOT9_FAR91868	NOT9	123
45970948	NOT9_FAR91868	NOT9	51
45970949	NOT9_FAR91868	NOT9	33
45970950	NOT9_FAR91868	NOT9	87
45970951	NOT9_FAR91868	NOT9	109
45970952	NOT9_FAR91868	NOT9	69
45970953	NOT9_FAR91868	NOT9	98
45970954	NOT9_FAR91868	NOT9	143
45970955	NOT9_FAR91868	NOT9	67
45970956	NOT9_FAR91868	NOT9	33
45970957	NOT9_FAR91868	NOT9	82
45970958	NOT9_FAR91868	NOT9	58
45970959	NOT9_FAR91868	NOT9	110
45970960	NOT9_FAR91868	NOT9	275
45970961	NOT9_FAR91868	NOT9	15
45970962	NOT9_FAR91868	NOT9	77
45970963	NOT9_FAR91868	NOT9	199
45970964	NOT9_FAR91868	NOT9	54
45970965	NOT9_FAR91868	NOT9	58
45970966	NOT9_FAR91868	NOT9	93
45970967	NOT9_FAR91868	NOT9	115
45970968	NOT9_FAR91868	NOT9	120
45970969	NOT9_FAR91868	NOT9	45
45970970	NOT9_FAR91868	NOT9	60
45970971	NOT9_FAR91868	NOT9	154
45970972	NOT9_FAR91868	NOT9	123
45970973	NOT9_FAR91868	NOT9	81
45970974	NOT9_FAR91868	NOT9	112
45970975	NOT9_FAR91868	NOT9	162
45970976	NOT9_FAR91868	NOT9	170
45970977	NOT9_FAR91868	NOT9	151
45970978	NOT9_FAR91868	NOT9	10
45970979	NOT9_FAR91868	NOT9	29
45970980	NOT9_FAR91868	NOT9	123
45970981	NOT9_FAR91868	NOT9	158
45970982	NOT9_FAR91868	NOT9	237
45970983	NOT9_FAR91868	NOT9	131
45970984	NOT9_FAR91868	NOT9	86
45970985	NOT9_FAR91868	NOT9	76
45970986	NOT9_FAR91868	NOT9	57
45970987	NOT9_FAR91868	NOT9	86
45970988	NOT9_FAR91868	NOT9	127
45970989	NOT9_FAR91868	NOT9	40
45970990	NOT9_FAR91868	NOT9	130
45970991	NOT9_FAR91868	NOT9	90
45970992	NOT9_FAR91868	NOT9	11
45970993	NOT9_FAR91868	NOT9	149
45970994	NOT9_FAR91868	NOT9	94
45970995	NOT9_FAR91868	NOT9	49
45970996	NOT9_FAR91868	NOT9	176
45970997	NOT9_FAR91868	NOT9	138
45970998	NOT9_FAR91868	NOT9	150
45970999	NOT9_FAR91868	NOT9	104
45971000	NOT9_FAR91868	NOT9	53
45971001	NOT9_FAR91868	NOT9	87
45971002	NOT9_FAR91868	NOT9	125
45971003	NOT9_FAR91868	NOT9	243
45971004	NOT9_FAR91868	NOT9	93
45971005	NOT9_FAR91868	NOT9	113
45971006	NOT9_FAR91868	NOT9	41
45971007	NOT9_FAR91868	NOT9	60
45971008	NOT9_FAR91868	NOT9	79
45971009	NOT9_FAR91868	NOT9	94
45971010	NOT9_FAR91868	NOT9	79
45971011	NOT9_FAR91868	NOT9	217
45971012	NOT9_FAR91868	NOT9	105
45971013	NOT9_FAR91868	NOT9	15
45971014	NOT9_FAR91868	NOT9	96
45971015	NOT9_FAR91868	NOT9	56
45971016	NOT9_FAR91868	NOT9	125
45971017	NOT9_FAR91868	NOT9	32
45971018	NOT9_FAR91868	NOT9	58
45971019	NOT9_FAR91868	NOT9	60
45971020	NOT9_FAR91868	NOT9	90
45971021	NOT9_FAR91868	NOT9	57
45971022	NOT9_FAR91868	NOT9	67
45971023	NOT9_FAR91868	NOT9	40
45971024	NOT9_FAR91868	NOT9	136
45971025	NOT9_FAR91868	NOT9	77
45971026	NOT9_FAR91868	NOT9	15
45971027	NOT9_FAR91868	NOT9	160
45971028	NOT9_FAR91868	NOT9	111
45971029	NOT9_FAR91868	NOT9	97
45971030	NOT9_FAR91868	NOT9	37
45971031	NOT9_FAR91868	NOT9	60
45971032	NOT9_FAR91868	NOT9	71
45971033	NOT9_FAR91868	NOT9	118
45971034	NOT9_FAR91868	NOT9	136
45971035	NOT9_FAR91868	NOT9	77
45971036	NOT9_FAR91868	NOT9	15
45971037	NOT9_FAR91868	NOT9	81
45971038	NOT9_FAR91868	NOT9	96
45971039	NOT9_FAR91868	NOT9	125
45971040	NOT9_FAR91868	NOT9	126
45971041	NOT9_FAR91868	NOT9	138
45971042	NOT9_FAR91868	NOT9	32
45971043	NOT9_FAR91868	NOT9	58
45971044	NOT9_FAR91868	NOT9	85
45971045	NOT9_FAR91868	NOT9	84
45971046	NOT9_FAR91868	NOT9	115
45971047	NOT9_FAR91868	NOT9	90
45971048	NOT9_FAR91868	NOT9	57
45971049	NOT9_FAR91868	NOT9	121
45971050	NOT9_FAR91868	NOT9	106
45971051	NOT9_FAR91868	NOT9	51
45971052	NOT9_FAR91868	NOT9	296
45971053	NOT9_FAR91868	NOT9	118
45971054	NOT9_FAR91868	NOT9	318
45971055	NOT9_FAR91868	NOT9	136
45971056	NOT9_FAR91868	NOT9	77
45971057	NOT9_FAR91868	NOT9	56
45971058	NOT9_FAR91868	NOT9	126
45971059	NOT9_FAR91868	NOT9	32
45971060	NOT9_FAR91868	NOT9	37
45971061	NOT9_FAR91868	NOT9	123
45971062	NOT9_FAR91868	NOT9	78
45971063	NOT9_FAR91868	NOT9	15
45971064	NOT9_FAR91868	NOT9	105
45971065	NOT9_FAR91868	NOT9	81
45971066	NOT9_FAR91868	NOT9	96
45971067	NOT9_FAR91868	NOT9	56
45971068	NOT9_FAR91868	NOT9	33
45971069	NOT9_FAR91868	NOT9	58
45971070	NOT9_FAR91868	NOT9	134
45971071	NOT9_FAR91868	NOT9	90
45971072	NOT9_FAR91868	NOT9	112
45971073	NOT9_FAR91868	NOT9	40
45971074	NOT9_FAR91868	NOT9	57
45971075	NOT9_FAR91868	NOT9	78
45971076	NOT9_FAR91868	NOT9	111
45971077	NOT9_FAR91868	NOT9	32
45971078	NOT9_FAR91868	NOT9	97
45971079	NOT9_FAR91868	NOT9	33
45971080	NOT9_FAR91868	NOT9	58
45971081	NOT9_FAR91868	NOT9	85
45971082	NOT9_FAR91868	NOT9	134
45971083	NOT9_FAR91868	NOT9	57
45971084	NOT9_FAR91868	NOT9	69
45971085	NOT9_FAR91868	NOT9	57
45971086	NOT9_FAR91868	NOT9	51
45971087	NOT9_FAR91868	NOT9	33
45971088	NOT9_FAR91868	NOT9	87
45971089	NOT9_FAR91868	NOT9	69
45971090	NOT9_FAR91868	NOT9	98
45971091	NOT9_FAR91868	NOT9	143
45971092	NOT9_FAR91868	NOT9	33
45971093	NOT9_FAR91868	NOT9	82
45971094	NOT9_FAR91868	NOT9	58
45971095	NOT9_FAR91868	NOT9	110
45971096	NOT9_FAR91868	NOT9	275
45971097	NOT9_FAR91868	NOT9	15
45971098	NOT9_FAR91868	NOT9	77
45971099	NOT9_FAR91868	NOT9	54
45971100	NOT9_FAR91868	NOT9	120
45971101	NOT9_FAR91868	NOT9	45
45971102	NOT9_FAR91868	NOT9	112
45971103	NOT9_FAR91868	NOT9	151
45971104	NOT9_FAR91868	NOT9	123
45971105	NOT9_FAR91868	NOT9	158
45971106	NOT9_FAR91868	NOT9	237
45971107	NOT9_FAR91868	NOT9	131
45971108	NOT9_FAR91868	NOT9	86
45971109	NOT9_FAR91868	NOT9	55
45971110	NOT9_FAR91868	NOT9	86
45971111	NOT9_FAR91868	NOT9	127
45971112	NOT9_FAR91868	NOT9	90
45971113	NOT9_FAR91868	NOT9	94
45971114	NOT9_FAR91868	NOT9	176
45971115	NOT9_FAR91868	NOT9	138
45971116	NOT9_FAR91868	NOT9	104
45971117	NOT9_FAR91868	NOT9	87
45971118	NOT9_FAR91868	NOT9	143
45971119	NOT9_FAR91868	NOT9	60
45971120	NOT9_FAR91868	NOT9	57
45971121	NOT9_FAR91868	NOT9	121
45971122	NOT9_FAR91868	NOT9	106
45971123	NOT9_FAR91868	NOT9	69
45971124	NOT9_FAR91868	NOT9	40
45971125	NOT9_FAR91868	NOT9	81
45971126	NOT9_FAR91868	NOT9	111
45971127	NOT9_FAR91868	NOT9	138
45971128	NOT9_FAR91868	NOT9	97
45971129	NOT9_FAR91868	NOT9	85
45971130	NOT9_FAR91868	NOT9	57
45971131	NOT9_FAR91868	NOT9	71
45971132	NOT9_FAR91868	NOT9	49
45971133	NOT9_FAR91868	NOT9	123
45971134	NOT9_FAR91868	NOT9	78
45971135	NOT9_FAR91868	NOT9	82
45971136	NOT9_FAR91868	NOT9	275
45971137	NOT9_FAR91868	NOT9	120
45971138	NOT9_FAR91868	NOT9	131
45971139	NOT9_FAR91868	NOT9	90
45971140	NOT9_FAR91868	NOT9	143
45971141	NOT9_FAR91868	NOT9	138
45971142	NOT9_FAR91868	NOT9	111
45971143	NOT9_FAR91868	NOT9	32
45971144	NOT9_FAR91868	NOT9	37
45971145	NOT9_FAR91868	NOT9	85
45971146	NOT9_FAR91868	NOT9	134
45971147	NOT9_FAR91868	NOT9	84
45971148	NOT9_FAR91868	NOT9	106
45971149	NOT9_FAR91868	NOT9	40
45971150	NOT9_FAR91868	NOT9	78
45971151	NOT9_FAR91868	NOT9	51
45971152	NOT9_FAR91868	NOT9	52
45971153	NOT9_FAR91868	NOT9	109
45971154	NOT9_FAR91868	NOT9	151
45971155	NOT9_FAR91868	NOT9	15
45971156	NOT9_FAR91868	NOT9	81
45971157	NOT9_FAR91868	NOT9	115
45971158	NOT9_FAR91868	NOT9	94
45971159	NOT9_FAR91868	NOT9	29
45971160	NOT9_FAR91868	NOT9	123
45971161	NOT9_FAR91868	NOT9	58
45971162	NOT9_FAR91868	NOT9	237
45971163	NOT9_FAR91868	NOT9	40
45971164	NOT9_FAR91868	NOT9	170
45971165	NOT9_FAR91868	NOT9	199
45971166	NOT9_FAR91868	NOT9	55
45971167	NOT9_FAR91868	NOT9	86
45971168	NOT9_FAR91868	NOT9	112
45971169	NOT9_FAR91868	NOT9	57
45971170	NOT9_FAR91868	NOT9	123
45971171	NOT9_FAR91868	NOT9	76
45971172	NOT9_FAR91868	NOT9	127
45971173	NOT9_FAR91868	NOT9	67
45971174	NOT9_FAR91868	NOT9	162
45971175	NOT9_FAR91868	NOT9	54
45971176	NOT9_FAR91868	NOT9	58
45971177	NOT9_FAR91868	NOT9	154
45971178	NOT9_FAR91868	NOT9	158
45971179	NOT9_FAR91868	NOT9	97
45971180	NOT9_FAR91868	NOT9	11
45971181	NOT9_FAR91868	NOT9	49
45971182	NOT9_FAR91868	NOT9	60
45971183	NOT9_FAR91868	NOT9	130
45971184	NOT9_FAR91868	NOT9	176
45971185	NOT9_FAR91868	NOT9	138
45971186	NOT9_FAR91868	NOT9	150
45971187	NOT9_FAR91868	NOT9	104
45971188	NOT9_FAR91868	NOT9	171
45971189	NOT9_FAR91868	NOT9	53
45971190	NOT9_FAR91868	NOT9	87
45971191	NOT9_FAR91868	NOT9	243
45971192	NOT9_FAR91868	NOT9	93
45971193	NOT9_FAR91868	NOT9	100
45971194	NOT9_FAR91868	NOT9	113
45971195	NOT9_FAR91868	NOT9	41
45971196	NOT9_FAR91868	NOT9	60
45971197	NOT9_FAR91868	NOT9	79
45971198	NOT9_FAR91868	NOT9	217
45971199	NOT9_FAR91868	NOT9	115
45971200	NOT9_FAR91868	NOT9	40
45971201	NOT9_FAR91868	NOT9	123
45971202	NOT9_FAR91868	NOT9	143
45971203	NOT9_FAR91868	NOT9	138
45971204	NOT9_FAR91868	NOT9	111
45971205	NOT9_FAR91868	NOT9	97
45971206	NOT9_FAR91868	NOT9	33
45971207	NOT9_FAR91868	NOT9	134
45971208	NOT9_FAR91868	NOT9	84
45971209	NOT9_FAR91868	NOT9	115
45971210	NOT9_FAR91868	NOT9	71
45971211	NOT9_FAR91868	NOT9	69
45971212	NOT9_FAR91868	NOT9	57
45971213	NOT9_FAR91868	NOT9	51
45971214	NOT9_FAR91868	NOT9	109
45971215	NOT9_FAR91868	NOT9	82
45971216	NOT9_FAR91868	NOT9	143
45971217	NOT9_FAR91868	NOT9	87
45971218	NOT9_FAR91868	NOT9	33
45971219	NOT9_FAR91868	NOT9	69
45971220	NOT9_FAR91868	NOT9	33
45971221	NOT9_FAR91868	NOT9	98
45971222	NOT9_FAR91868	NOT9	67
45971223	NOT9_FAR91868	NOT9	58
45971224	NOT9_FAR91868	NOT9	110
45971225	NOT9_FAR91868	NOT9	275
45971226	NOT9_FAR91868	NOT9	15
45971227	NOT9_FAR91868	NOT9	77
45971228	NOT9_FAR91868	NOT9	199
45971229	NOT9_FAR91868	NOT9	54
45971230	NOT9_FAR91868	NOT9	58
45971231	NOT9_FAR91868	NOT9	93
45971232	NOT9_FAR91868	NOT9	115
45971233	NOT9_FAR91868	NOT9	120
45971234	NOT9_FAR91868	NOT9	45
45971235	NOT9_FAR91868	NOT9	52
45971236	NOT9_FAR91868	NOT9	60
45971237	NOT9_FAR91868	NOT9	154
45971238	NOT9_FAR91868	NOT9	123
45971239	NOT9_FAR91868	NOT9	81
45971240	NOT9_FAR91868	NOT9	112
45971241	NOT9_FAR91868	NOT9	162
45971242	NOT9_FAR91868	NOT9	170
45971243	NOT9_FAR91868	NOT9	151
45971244	NOT9_FAR91868	NOT9	10
45971245	NOT9_FAR91868	NOT9	29
45971246	NOT9_FAR91868	NOT9	123
45971247	NOT9_FAR91868	NOT9	158
45971248	NOT9_FAR91868	NOT9	237
45971249	NOT9_FAR91868	NOT9	131
45971250	NOT9_FAR91868	NOT9	86
45971251	NOT9_FAR91868	NOT9	55
45971252	NOT9_FAR91868	NOT9	76
45971253	NOT9_FAR91868	NOT9	57
45971254	NOT9_FAR91868	NOT9	86
45971255	NOT9_FAR91868	NOT9	127
45971256	NOT9_FAR91868	NOT9	40
45971257	NOT9_FAR91868	NOT9	130
45971258	NOT9_FAR91868	NOT9	90
45971259	NOT9_FAR91868	NOT9	11
45971260	NOT9_FAR91868	NOT9	149
45971261	NOT9_FAR91868	NOT9	94
45971262	NOT9_FAR91868	NOT9	97
45971263	NOT9_FAR91868	NOT9	49
45971264	NOT9_FAR91868	NOT9	176
45971265	NOT9_FAR91868	NOT9	138
45971266	NOT9_FAR91868	NOT9	150
45971267	NOT9_FAR91868	NOT9	104
45971268	NOT9_FAR91868	NOT9	171
45971269	NOT9_FAR91868	NOT9	53
45971270	NOT9_FAR91868	NOT9	87
45971271	NOT9_FAR91868	NOT9	125
45971272	NOT9_FAR91868	NOT9	243
45971273	NOT9_FAR91868	NOT9	93
45971274	NOT9_FAR91868	NOT9	100
45971275	NOT9_FAR91868	NOT9	113
45971276	NOT9_FAR91868	NOT9	41
45971277	NOT9_FAR91868	NOT9	60
45971278	NOT9_FAR91868	NOT9	79
45971279	NOT9_FAR91868	NOT9	94
45971280	NOT9_FAR91868	NOT9	79
45971281	NOT9_FAR91868	NOT9	217
45971282	NOT9_FAR91868	NOT9	105
45971283	NOT9_FAR91868	NOT9	136
45971284	NOT9_FAR91868	NOT9	77
45971285	NOT9_FAR91868	NOT9	160
45971286	NOT9_FAR91868	NOT9	125
45971287	NOT9_FAR91868	NOT9	126
45971288	NOT9_FAR91868	NOT9	111
45971289	NOT9_FAR91868	NOT9	37
45971290	NOT9_FAR91868	NOT9	84
45971291	NOT9_FAR91868	NOT9	60
45971292	NOT9_FAR91868	NOT9	121
45971293	NOT9_FAR91868	NOT9	123
45971294	NOT9_FAR91868	NOT9	143
45971295	NOT9_FAR91868	NOT9	296
45971296	NOT9_FAR91868	NOT9	118
45971297	NOT9_FAR91868	NOT9	318
45971298	NOT9_FAR91868	NOT9	105
45971299	NOT9_FAR91868	NOT9	77
45971300	NOT9_FAR91868	NOT9	15
45971301	NOT9_FAR91868	NOT9	81
45971302	NOT9_FAR91868	NOT9	160
45971303	NOT9_FAR91868	NOT9	96
45971304	NOT9_FAR91868	NOT9	56
45971305	NOT9_FAR91868	NOT9	138
45971306	NOT9_FAR91868	NOT9	32
45971307	NOT9_FAR91868	NOT9	37
45971308	NOT9_FAR91868	NOT9	85
45971309	NOT9_FAR91868	NOT9	134
45971310	NOT9_FAR91868	NOT9	84
45971311	NOT9_FAR91868	NOT9	33
45971312	NOT9_FAR91868	NOT9	87
45971313	NOT9_FAR91868	NOT9	109
45971314	NOT9_FAR91868	NOT9	69
45971315	NOT9_FAR91868	NOT9	98
45971316	NOT9_FAR91868	NOT9	143
45971317	NOT9_FAR91868	NOT9	33
45971318	NOT9_FAR91868	NOT9	110
45971319	NOT9_FAR91868	NOT9	77
45971320	NOT9_FAR91868	NOT9	199
45971321	NOT9_FAR91868	NOT9	58
45971322	NOT9_FAR91868	NOT9	93
45971323	NOT9_FAR91868	NOT9	115
45971324	NOT9_FAR91868	NOT9	45
45971325	NOT9_FAR91868	NOT9	52
45971326	NOT9_FAR91868	NOT9	60
45971327	NOT9_FAR91868	NOT9	154
45971328	NOT9_FAR91868	NOT9	123
45971329	NOT9_FAR91868	NOT9	81
45971330	NOT9_FAR91868	NOT9	162
45971331	NOT9_FAR91868	NOT9	170
45971332	NOT9_FAR91868	NOT9	10
45971333	NOT9_FAR91868	NOT9	29
45971334	NOT9_FAR91868	NOT9	86
45971335	NOT9_FAR91868	NOT9	55
45971336	NOT9_FAR91868	NOT9	76
45971337	NOT9_FAR91868	NOT9	57
45971338	NOT9_FAR91868	NOT9	130
45971339	NOT9_FAR91868	NOT9	11
45971340	NOT9_FAR91868	NOT9	149
45971341	NOT9_FAR91868	NOT9	97
45971342	NOT9_FAR91868	NOT9	49
45971343	NOT9_FAR91868	NOT9	171
45971344	NOT9_FAR91868	NOT9	53
45971345	NOT9_FAR91868	NOT9	125
45971346	NOT9_FAR91868	NOT9	243
45971347	NOT9_FAR91868	NOT9	100
45971348	NOT9_FAR91868	NOT9	41
45971349	NOT9_FAR91868	NOT9	94
45971350	NOT9_FAR91868	NOT9	79
45971351	NOT9_FAR91868	NOT9	106
45971352	NOT9_FAR91868	NOT9	93
45971353	NOT9_FAR91868	NOT9	52
45971354	NOT9_FAR91868	NOT9	10
45971355	NOT9_FAR91868	NOT9	149
45971356	NOT9_FAR91868	NOT9	97
45971357	NOT9_FAR91868	NOT9	171
45971358	NOT9_FAR91868	NOT9	49
45971359	NOT9_FAR91868	NOT9	150
45971360	NOT9_FAR91868	NOT9	49
45971361	NOT9_FAR91868	NOT9	31
45971362	NOT9_FAR91868	NOT9	124
45971363	NOT9_FAR91868	NOT9	124
45971364	NOT9_FAR91868	NOT9	143
45971365	NOT9_FAR91868	NOT9	318
45971366	NOT9_FAR91868	NOT9	296
45971367	NOT9_FAR91868	NOT9	118
45971368	NOT9_FAR91868	NOT9	77
45971369	NOT9_FAR91868	NOT9	101
45971370	NOT9_FAR91868	NOT9	81
45971371	NOT9_FAR91868	NOT9	108
45971372	NOT9_FAR91868	NOT9	142
45971373	NOT9_FAR91868	NOT9	58
45971374	NOT9_FAR91868	NOT9	52
45971375	NOT9_FAR91868	NOT9	57
45971376	NOT9_FAR91868	NOT9	206
45971377	NOT9_FAR91868	NOT9	105
45971378	NOT9_FAR91868	NOT9	47
45971379	NOT9_FAR91868	NOT9	80
45971380	NOT9_FAR91868	NOT9	76
45971381	NOT9_FAR91868	NOT9	56
45971382	NOT9_FAR91868	NOT9	71
45971383	NOT9_FAR91868	NOT9	87
45971384	NOT9_FAR91868	NOT9	72
45971385	NOT9_FAR91868	NOT9	101
45971386	NOT9_FAR91868	NOT9	80
45971387	NOT9_FAR91868	NOT9	106
45971388	NOT9_FAR91868	NOT9	104
45971389	NOT9_FAR91868	NOT9	79
45971390	NOT9_FAR91868	NOT9	142
45971391	NOT9_FAR91868	NOT9	19
45971392	NOT9_FAR91868	NOT9	82
45971393	NOT9_FAR91868	NOT9	30
45971394	NOT9_FAR91868	NOT9	24
45971395	NOT9_FAR91868	NOT9	68
45971396	NOT9_FAR91868	NOT9	75
45971397	NOT9_FAR91868	NOT9	96
45971398	NOT9_FAR91868	NOT9	32
45971399	NOT9_FAR91868	NOT9	39
45971400	NOT9_FAR91868	NOT9	113
45971401	NOT9_FAR91868	NOT9	103
45971402	NOT9_FAR91868	NOT9	43
45971403	NOT9_FAR91868	NOT9	148
45971404	NOT9_FAR91868	NOT9	30
45971405	NOT9_FAR91868	NOT9	34
45971406	NOT9_FAR91868	NOT9	39
45971407	NOT9_FAR91868	NOT9	42
45971408	NOT9_FAR91868	NOT9	42
45971409	NOT9_FAR91868	NOT9	179
45971410	NOT9_FAR91868	NOT9	79
45971411	NOT9_FAR91868	NOT9	29
45971412	NOT9_FAR91868	NOT9	60
45971413	NOT9_FAR91868	NOT9	135
45971414	NOT9_FAR91868	NOT9	42
45971415	NOT9_FAR91868	NOT9	101
45971416	NOT9_FAR91868	NOT9	82
45971417	NOT9_FAR91868	NOT9	75
45971418	NOT9_FAR91868	NOT9	67
45971419	NOT9_FAR91868	NOT9	72
45971420	NOT9_FAR91868	NOT9	65
45971421	NOT9_FAR91868	NOT9	58
45971422	NOT9_FAR91868	NOT9	64
45971423	NOT9_FAR91868	NOT9	56
45971424	NOT9_FAR91868	NOT9	52
45971425	NOT9_FAR91868	NOT9	43
45971426	NOT9_FAR91868	NOT9	46
45971427	NOT9_FAR91868	NOT9	114
45971428	NOT9_FAR91868	NOT9	47
45971429	NOT9_FAR91868	NOT9	76
45971430	NOT9_FAR91868	NOT9	61
45971431	NOT9_FAR91868	NOT9	37
45971432	NOT9_FAR91868	NOT9	39
45971433	NOT9_FAR91868	NOT9	68
45971434	NOT9_FAR91868	NOT9	55
45971435	NOT9_FAR91868	NOT9	92
45971436	NOT9_FAR91868	NOT9	160
45971437	NOT9_FAR91868	NOT9	67
45971438	NOT9_FAR91868	NOT9	77
45971439	NOT9_FAR91868	NOT9	132
45971440	NOT9_FAR91868	NOT9	112
45971441	NOT9_FAR91868	NOT9	50
45971442	NOT9_FAR91868	NOT9	70
45971443	NOT9_FAR91868	NOT9	121
45971444	NOT9_FAR91868	NOT9	114
45971445	NOT9_FAR91868	NOT9	82
45971446	NOT9_FAR91868	NOT9	132
45971447	NOT9_FAR91868	NOT9	51
45971448	NOT9_FAR91868	NOT9	70
45971449	NOT9_FAR91868	NOT9	68
45971450	NOT9_FAR91868	NOT9	154
45971451	NOT9_FAR91868	NOT9	82
45971452	NOT9_FAR91868	NOT9	161
45971453	NOT9_FAR91868	NOT9	91
45971454	NOT9_FAR91868	NOT9	97
45971455	NOT9_FAR91868	NOT9	69
45971456	NOT9_FAR91868	NOT9	23
45971457	NOT9_FAR91868	NOT9	86
45971458	NOT9_FAR91868	NOT9	63
45971459	NOT9_FAR91868	NOT9	109
45971460	NOT9_FAR91868	NOT9	86
45971461	NOT9_FAR91868	NOT9	80
45971462	NOT9_FAR91868	NOT9	63
45971463	NOT9_FAR91868	NOT9	111
45971464	NOT9_FAR91868	NOT9	73
45971465	NOT9_FAR91868	NOT9	104
45971466	NOT9_FAR91868	NOT9	133
45971467	NOT9_FAR91868	NOT9	101
45971468	NOT9_FAR91868	NOT9	69
45971469	NOT9_FAR91868	NOT9	87
45971470	NOT9_FAR91868	NOT9	35
45971471	NOT9_FAR91868	NOT9	75
45971472	NOT9_FAR91868	NOT9	144
45971473	NOT9_FAR91868	NOT9	69
45971474	NOT9_FAR91868	NOT9	47
45971475	NOT9_FAR91868	NOT9	95
45971476	NOT9_FAR91868	NOT9	47
45971477	NOT9_FAR91868	NOT9	77
45971478	NOT9_FAR91868	NOT9	57
45971479	NOT9_FAR91868	NOT9	31
45971480	NOT9_FAR91868	NOT9	65
45971481	NOT9_FAR91868	NOT9	84
45971482	NOT9_FAR91868	NOT9	25
45971483	NOT9_FAR91868	NOT9	82
45971484	NOT9_FAR91868	NOT9	53
45971485	NOT9_FAR91868	NOT9	54
45971486	NOT9_FAR91868	NOT9	76
45971487	NOT9_FAR91868	NOT9	79
45971488	NOT9_FAR91868	NOT9	136
45971489	NOT9_FAR91868	NOT9	39
45971490	NOT9_FAR91868	NOT9	101
45971491	NOT9_FAR91868	NOT9	81
45971492	NOT9_FAR91868	NOT9	108
45971493	NOT9_FAR91868	NOT9	142
45971494	NOT9_FAR91868	NOT9	58
45971495	NOT9_FAR91868	NOT9	52
45971496	NOT9_FAR91868	NOT9	57
45971497	NOT9_FAR91868	NOT9	206
45971498	NOT9_FAR91868	NOT9	105
45971499	NOT9_FAR91868	NOT9	47
45971500	NOT9_FAR91868	NOT9	80
45971501	NOT9_FAR91868	NOT9	76
45971502	NOT9_FAR91868	NOT9	56
45971503	NOT9_FAR91868	NOT9	71
45971504	NOT9_FAR91868	NOT9	87
45971505	NOT9_FAR91868	NOT9	72
45971506	NOT9_FAR91868	NOT9	101
45971507	NOT9_FAR91868	NOT9	80
45971508	NOT9_FAR91868	NOT9	106
45971509	NOT9_FAR91868	NOT9	104
45971510	NOT9_FAR91868	NOT9	79
45971511	NOT9_FAR91868	NOT9	142
45971512	NOT9_FAR91868	NOT9	19
45971513	NOT9_FAR91868	NOT9	82
45971514	NOT9_FAR91868	NOT9	30
45971515	NOT9_FAR91868	NOT9	24
45971516	NOT9_FAR91868	NOT9	68
45971517	NOT9_FAR91868	NOT9	75
45971518	NOT9_FAR91868	NOT9	96
45971519	NOT9_FAR91868	NOT9	32
45971520	NOT9_FAR91868	NOT9	39
45971521	NOT9_FAR91868	NOT9	113
45971522	NOT9_FAR91868	NOT9	103
45971523	NOT9_FAR91868	NOT9	43
45971524	NOT9_FAR91868	NOT9	148
45971525	NOT9_FAR91868	NOT9	30
45971526	NOT9_FAR91868	NOT9	39
45971527	NOT9_FAR91868	NOT9	42
45971528	NOT9_FAR91868	NOT9	42
45971529	NOT9_FAR91868	NOT9	179
45971530	NOT9_FAR91868	NOT9	79
45971531	NOT9_FAR91868	NOT9	29
45971532	NOT9_FAR91868	NOT9	60
45971533	NOT9_FAR91868	NOT9	135
45971534	NOT9_FAR91868	NOT9	42
45971535	NOT9_FAR91868	NOT9	101
45971536	NOT9_FAR91868	NOT9	82
45971537	NOT9_FAR91868	NOT9	75
45971538	NOT9_FAR91868	NOT9	72
45971539	NOT9_FAR91868	NOT9	65
45971540	NOT9_FAR91868	NOT9	58
45971541	NOT9_FAR91868	NOT9	64
45971542	NOT9_FAR91868	NOT9	56
45971543	NOT9_FAR91868	NOT9	52
45971544	NOT9_FAR91868	NOT9	43
45971545	NOT9_FAR91868	NOT9	46
45971546	NOT9_FAR91868	NOT9	114
45971547	NOT9_FAR91868	NOT9	76
45971548	NOT9_FAR91868	NOT9	61
45971549	NOT9_FAR91868	NOT9	39
45971550	NOT9_FAR91868	NOT9	68
45971551	NOT9_FAR91868	NOT9	55
45971552	NOT9_FAR91868	NOT9	92
45971553	NOT9_FAR91868	NOT9	160
45971554	NOT9_FAR91868	NOT9	67
45971555	NOT9_FAR91868	NOT9	77
45971556	NOT9_FAR91868	NOT9	132
45971557	NOT9_FAR91868	NOT9	112
45971558	NOT9_FAR91868	NOT9	50
45971559	NOT9_FAR91868	NOT9	70
45971560	NOT9_FAR91868	NOT9	121
45971561	NOT9_FAR91868	NOT9	114
45971562	NOT9_FAR91868	NOT9	82
45971563	NOT9_FAR91868	NOT9	132
45971564	NOT9_FAR91868	NOT9	51
45971565	NOT9_FAR91868	NOT9	70
45971566	NOT9_FAR91868	NOT9	68
45971567	NOT9_FAR91868	NOT9	154
45971568	NOT9_FAR91868	NOT9	82
45971569	NOT9_FAR91868	NOT9	161
45971570	NOT9_FAR91868	NOT9	95
45971571	NOT9_FAR91868	NOT9	91
45971572	NOT9_FAR91868	NOT9	97
45971573	NOT9_FAR91868	NOT9	69
45971574	NOT9_FAR91868	NOT9	23
45971575	NOT9_FAR91868	NOT9	86
45971576	NOT9_FAR91868	NOT9	63
45971577	NOT9_FAR91868	NOT9	109
45971578	NOT9_FAR91868	NOT9	86
45971579	NOT9_FAR91868	NOT9	80
45971580	NOT9_FAR91868	NOT9	63
45971581	NOT9_FAR91868	NOT9	111
45971582	NOT9_FAR91868	NOT9	73
45971583	NOT9_FAR91868	NOT9	104
45971584	NOT9_FAR91868	NOT9	133
45971585	NOT9_FAR91868	NOT9	101
45971586	NOT9_FAR91868	NOT9	69
45971587	NOT9_FAR91868	NOT9	87
45971588	NOT9_FAR91868	NOT9	75
45971589	NOT9_FAR91868	NOT9	144
45971590	NOT9_FAR91868	NOT9	69
45971591	NOT9_FAR91868	NOT9	47
45971592	NOT9_FAR91868	NOT9	47
45971593	NOT9_FAR91868	NOT9	34
45971594	NOT9_FAR91868	NOT9	67
45971595	NOT9_FAR91868	NOT9	37
45971596	NOT9_FAR91868	NOT9	35
45971597	NOT9_FAR91868	NOT9	77
45971598	NOT9_FAR91868	NOT9	57
45971599	NOT9_FAR91868	NOT9	47
45971600	NOT9_FAR91868	NOT9	31
45971601	NOT9_FAR91868	NOT9	65
45971602	NOT9_FAR91868	NOT9	84
45971603	NOT9_FAR91868	NOT9	25
45971604	NOT9_FAR91868	NOT9	82
45971605	NOT9_FAR91868	NOT9	53
45971606	NOT9_FAR91868	NOT9	54
45971607	NOT9_FAR91868	NOT9	76
45971608	NOT9_FAR91868	NOT9	79
45971609	NOT9_FAR91868	NOT9	136
45971610	NOT9_FAR91868	NOT9	232
45971611	NOT9_FAR91868	NOT9	80
45971612	NOT9_FAR91868	NOT9	57
45971613	NOT9_FAR91868	NOT9	61
45971614	NOT9_FAR91868	NOT9	103
45971615	NOT9_FAR91868	NOT9	77
45971616	NOT9_FAR91868	NOT9	105
45971617	NOT9_FAR91868	NOT9	70
45971618	NOT9_FAR91868	NOT9	88
45971619	NOT9_FAR91868	NOT9	37
45971620	NOT9_FAR91868	NOT9	179
45971621	NOT9_FAR91868	NOT9	54
45971622	NOT9_FAR91868	NOT9	34
45971623	NOT9_FAR91868	NOT9	56
45971624	NOT9_FAR91868	NOT9	52
45971625	NOT9_FAR91868	NOT9	85
45971626	NOT9_FAR91868	NOT9	19
45971627	NOT9_FAR91868	NOT9	82
45971628	NOT9_FAR91868	NOT9	39
45971629	NOT9_FAR91868	NOT9	113
45971630	NOT9_FAR91868	NOT9	92
45971631	NOT9_FAR91868	NOT9	59
45971632	NOT9_FAR91868	NOT9	79
45971633	NOT9_FAR91868	NOT9	104
45971634	NOT9_FAR91868	NOT9	43
45971635	NOT9_FAR91868	NOT9	135
45971636	NOT9_FAR91868	NOT9	43
45971637	NOT9_FAR91868	NOT9	43
45971638	NOT9_FAR91868	NOT9	37
45971639	NOT9_FAR91868	NOT9	68
45971640	NOT9_FAR91868	NOT9	67
45971641	NOT9_FAR91868	NOT9	61
45971642	NOT9_FAR91868	NOT9	132
45971643	NOT9_FAR91868	NOT9	50
45971644	NOT9_FAR91868	NOT9	51
45971645	NOT9_FAR91868	NOT9	145
45971646	NOT9_FAR91868	NOT9	67
45971647	NOT9_FAR91868	NOT9	114
45971648	NOT9_FAR91868	NOT9	115
45971649	NOT9_FAR91868	NOT9	64
45971650	NOT9_FAR91868	NOT9	87
45971651	NOT9_FAR91868	NOT9	86
45971652	NOT9_FAR91868	NOT9	78
45971653	NOT9_FAR91868	NOT9	64
45971654	NOT9_FAR91868	NOT9	65
45971655	NOT9_FAR91868	NOT9	25
45971656	NOT9_FAR91868	NOT9	35
45971657	NOT9_FAR91868	NOT9	165
45971658	NOT9_FAR91868	NOT9	108
45971659	NOT9_FAR91868	NOT9	206
45971660	NOT9_FAR91868	NOT9	71
45971661	NOT9_FAR91868	NOT9	104
45971662	NOT9_FAR91868	NOT9	68
45971663	NOT9_FAR91868	NOT9	75
45971664	NOT9_FAR91868	NOT9	32
45971665	NOT9_FAR91868	NOT9	61
45971666	NOT9_FAR91868	NOT9	42
45971667	NOT9_FAR91868	NOT9	108
45971668	NOT9_FAR91868	NOT9	72
45971669	NOT9_FAR91868	NOT9	46
45971670	NOT9_FAR91868	NOT9	47
45971671	NOT9_FAR91868	NOT9	70
45971672	NOT9_FAR91868	NOT9	81
45971673	NOT9_FAR91868	NOT9	122
45971674	NOT9_FAR91868	NOT9	91
45971675	NOT9_FAR91868	NOT9	74
45971676	NOT9_FAR91868	NOT9	73
45971677	NOT9_FAR91868	NOT9	43
45971678	NOT9_FAR91868	NOT9	87
45971679	NOT9_FAR91868	NOT9	75
45971680	NOT9_FAR91868	NOT9	101
45971681	NOT9_FAR91868	NOT9	142
45971682	NOT9_FAR91868	NOT9	58
45971683	NOT9_FAR91868	NOT9	80
45971684	NOT9_FAR91868	NOT9	128
45971685	NOT9_FAR91868	NOT9	113
45971686	NOT9_FAR91868	NOT9	79
45971687	NOT9_FAR91868	NOT9	106
45971688	NOT9_FAR91868	NOT9	84
45971689	NOT9_FAR91868	NOT9	125
45971690	NOT9_FAR91868	NOT9	148
45971691	NOT9_FAR91868	NOT9	46
45971692	NOT9_FAR91868	NOT9	42
45971693	NOT9_FAR91868	NOT9	103
45971694	NOT9_FAR91868	NOT9	179
45971695	NOT9_FAR91868	NOT9	29
45971696	NOT9_FAR91868	NOT9	99
45971697	NOT9_FAR91868	NOT9	101
45971698	NOT9_FAR91868	NOT9	52
45971699	NOT9_FAR91868	NOT9	42
45971700	NOT9_FAR91868	NOT9	76
45971701	NOT9_FAR91868	NOT9	51
45971702	NOT9_FAR91868	NOT9	112
45971703	NOT9_FAR91868	NOT9	121
45971704	NOT9_FAR91868	NOT9	74
45971705	NOT9_FAR91868	NOT9	132
45971706	NOT9_FAR91868	NOT9	82
45971707	NOT9_FAR91868	NOT9	87
45971708	NOT9_FAR91868	NOT9	150
45971709	NOT9_FAR91868	NOT9	80
45971710	NOT9_FAR91868	NOT9	108
45971711	NOT9_FAR91868	NOT9	73
45971712	NOT9_FAR91868	NOT9	52
45971713	NOT9_FAR91868	NOT9	30
45971714	NOT9_FAR91868	NOT9	42
45971715	NOT9_FAR91868	NOT9	56
45971716	NOT9_FAR91868	NOT9	52
45971717	NOT9_FAR91868	NOT9	61
45971718	NOT9_FAR91868	NOT9	86
45971719	NOT9_FAR91868	NOT9	76
45971720	NOT9_FAR91868	NOT9	72
45971721	NOT9_FAR91868	NOT9	68
45971722	NOT9_FAR91868	NOT9	142
45971723	NOT9_FAR91868	NOT9	30
45971724	NOT9_FAR91868	NOT9	96
45971725	NOT9_FAR91868	NOT9	43
45971726	NOT9_FAR91868	NOT9	60
45971727	NOT9_FAR91868	NOT9	51
45971728	NOT9_FAR91868	NOT9	103
45971729	NOT9_FAR91868	NOT9	50
45971730	NOT9_FAR91868	NOT9	77
45971731	NOT9_FAR91868	NOT9	39
45971732	NOT9_FAR91868	NOT9	55
45971733	NOT9_FAR91868	NOT9	109
45971734	NOT9_FAR91868	NOT9	77
45971735	NOT9_FAR91868	NOT9	84
45971736	NOT9_FAR91868	NOT9	104
45971737	NOT9_FAR91868	NOT9	61
45971738	NOT9_FAR91868	NOT9	85
45971739	NOT9_FAR91868	NOT9	82
45971740	NOT9_FAR91868	NOT9	68
45971741	NOT9_FAR91868	NOT9	154
45971742	NOT9_FAR91868	NOT9	95
45971743	NOT9_FAR91868	NOT9	69
45971744	NOT9_FAR91868	NOT9	80
45971745	NOT9_FAR91868	NOT9	63
45971746	NOT9_FAR91868	NOT9	89
45971747	NOT9_FAR91868	NOT9	104
45971748	NOT9_FAR91868	NOT9	83
45971749	NOT9_FAR91868	NOT9	47
45971750	NOT9_FAR91868	NOT9	75
45971751	NOT9_FAR91868	NOT9	92
45971752	NOT9_FAR91868	NOT9	79
45971753	NOT9_FAR91868	NOT9	82
45971754	NOT9_FAR91868	NOT9	81
45971755	NOT9_FAR91868	NOT9	101
45971756	NOT9_FAR91868	NOT9	26
45971757	NOT9_FAR91868	NOT9	109
45971758	NOT9_FAR91868	NOT9	52
45971759	NOT9_FAR91868	NOT9	47
45971760	NOT9_FAR91868	NOT9	94
45971761	NOT9_FAR91868	NOT9	75
45971762	NOT9_FAR91868	NOT9	160
45971763	NOT9_FAR91868	NOT9	70
45971764	NOT9_FAR91868	NOT9	133
45971765	NOT9_FAR91868	NOT9	101
45971766	NOT9_FAR91868	NOT9	69
45971767	NOT9_FAR91868	NOT9	39
45971768	NOT9_FAR91868	NOT9	64
45971769	NOT9_FAR91868	NOT9	134
45971770	NOT9_FAR91868	NOT9	67
45971771	NOT9_FAR91868	NOT9	57
45971772	NOT9_FAR91868	NOT9	61
45971773	NOT9_FAR91868	NOT9	93
45971774	NOT9_FAR91868	NOT9	23
45971775	NOT9_FAR91868	NOT9	24
45971776	NOT9_FAR91868	NOT9	103
45971777	NOT9_FAR91868	NOT9	114
45971778	NOT9_FAR91868	NOT9	103
45971779	NOT9_FAR91868	NOT9	34
45971780	NOT9_FAR91868	NOT9	161
45971781	NOT9_FAR91868	NOT9	144
45971782	NOT9_FAR91868	NOT9	63
45971783	NOT9_FAR91868	NOT9	69
45971784	NOT9_FAR91868	NOT9	58
45971785	NOT9_FAR91868	NOT9	47
45971786	NOT9_FAR91868	NOT9	87
45971787	NOT9_FAR91868	NOT9	52
45971788	NOT9_FAR91868	NOT9	65
45971789	NOT9_FAR91868	NOT9	101
45971790	NOT9_FAR91868	NOT9	94
45971791	NOT9_FAR91868	NOT9	97
45971792	NOT9_FAR91868	NOT9	57
45971793	NOT9_FAR91868	NOT9	51
45971794	NOT9_FAR91868	NOT9	111
45971795	NOT9_FAR91868	NOT9	86
45971796	NOT9_FAR91868	NOT9	31
45971797	NOT9_FAR91868	NOT9	84
45971798	NOT9_FAR91868	NOT9	25
45971799	NOT9_FAR91868	NOT9	82
45971800	NOT9_FAR91868	NOT9	53
45971801	NOT9_FAR91868	NOT9	54
45971802	NOT9_FAR91868	NOT9	76
45971803	NOT9_FAR91868	NOT9	79
45971804	NOT9_FAR91868	NOT9	136
45971805	NOT9_FAR91868	NOT9	103
45971806	NOT9_FAR91868	NOT9	131
45971807	NOT9_FAR91868	NOT9	146
45971808	NOT9_FAR91868	NOT9	86
45971809	NOT9_FAR91868	NOT9	194
45971810	NOT9_FAR91868	NOT9	111
45971811	NOT9_FAR91868	NOT9	51
45971812	NOT9_FAR91868	NOT9	127
45971813	NOT9_FAR91868	NOT9	147
45971814	NOT9_FAR91868	NOT9	34
45971815	NOT9_FAR91868	NOT9	89
45971816	NOT9_FAR91868	NOT9	207
45971817	NOT9_FAR91868	NOT9	196
45971818	NOT9_FAR91868	NOT9	262
45971819	NOT9_FAR91868	NOT9	181
45971820	NOT9_FAR91868	NOT9	173
45971821	NOT9_FAR91868	NOT9	161
45971822	NOT9_FAR91868	NOT9	66
45971823	NOT9_FAR91868	NOT9	38
45971824	NOT9_FAR91868	NOT9	82
45971825	NOT9_FAR91868	NOT9	182
45971826	NOT9_FAR91868	NOT9	87
45971827	NOT9_FAR91868	NOT9	36
45971828	NOT9_FAR91868	NOT9	94
45971829	NOT9_FAR91868	NOT9	275
45971830	NOT9_FAR91868	NOT9	39
45971831	NOT9_FAR91868	NOT9	234
45971832	NOT9_FAR91868	NOT9	126
45971833	NOT9_FAR91868	NOT9	101
45971834	NOT9_FAR91868	NOT9	176
45971835	NOT9_FAR91868	NOT9	106
45971836	NOT9_FAR91868	NOT9	117
45971837	NOT9_FAR91868	NOT9	102
45971838	NOT9_FAR91868	NOT9	117
45971839	NOT9_FAR91868	NOT9	154
45971840	NOT9_FAR91868	NOT9	107
45971841	NOT9_FAR91868	NOT9	115
45971842	NOT9_FAR91868	NOT9	102
45971843	NOT9_FAR91868	NOT9	110
45971844	NOT9_FAR91868	NOT9	72
45971845	NOT9_FAR91868	NOT9	211
45971846	NOT9_FAR91868	NOT9	217
45971847	NOT9_FAR91868	NOT9	260
45971848	NOT9_FAR91868	NOT9	36
45971849	NOT9_FAR91868	NOT9	264
45971850	NOT9_FAR91868	NOT9	103
45971851	NOT9_FAR91868	NOT9	54
45971852	NOT9_FAR91868	NOT9	158
45971853	NOT9_FAR91868	NOT9	130
45971854	NOT9_FAR91868	NOT9	84
45971855	NOT9_FAR91868	NOT9	112
45971856	NOT9_FAR91868	NOT9	174
45971857	NOT9_FAR91868	NOT9	105
45971858	NOT9_FAR91868	NOT9	232
45971859	NOT9_FAR91868	NOT9	100
45971860	NOT9_FAR91868	NOT9	162
45971861	NOT9_FAR91868	NOT9	154
45971862	NOT9_FAR91868	NOT9	116
45971863	NOT9_FAR91868	NOT9	121
45971864	NOT9_FAR91868	NOT9	130
45971865	NOT9_FAR91868	NOT9	61
45971866	NOT9_FAR91868	NOT9	132
45971867	NOT9_FAR91868	NOT9	168
45971868	NOT9_FAR91868	NOT9	179
45971869	NOT9_FAR91868	NOT9	259
45971870	NOT9_FAR91868	NOT9	114
45971871	NOT9_FAR91868	NOT9	100
45971872	NOT9_FAR91868	NOT9	33
45971873	NOT9_FAR91868	NOT9	86
45971874	NOT9_FAR91868	NOT9	104
45971875	NOT9_FAR91868	NOT9	115
45971876	NOT9_FAR91868	NOT9	134
45971877	NOT9_FAR91868	NOT9	46
45971878	NOT9_FAR91868	NOT9	55
45971879	NOT9_FAR91868	NOT9	54
45971880	NOT9_FAR91868	NOT9	83
45971881	NOT9_FAR91868	NOT9	60
45971882	NOT9_FAR91868	NOT9	59
45971883	NOT9_FAR91868	NOT9	36
45971884	NOT9_FAR91868	NOT9	182
45971885	NOT9_FAR91868	NOT9	87
45971886	NOT9_FAR91868	NOT9	275
45971887	NOT9_FAR91868	NOT9	39
45971888	NOT9_FAR91868	NOT9	126
45971889	NOT9_FAR91868	NOT9	101
45971890	NOT9_FAR91868	NOT9	106
45971891	NOT9_FAR91868	NOT9	102
45971892	NOT9_FAR91868	NOT9	146
45971893	NOT9_FAR91868	NOT9	196
45971894	NOT9_FAR91868	NOT9	194
45971895	NOT9_FAR91868	NOT9	111
45971896	NOT9_FAR91868	NOT9	38
45971897	NOT9_FAR91868	NOT9	182
45971898	NOT9_FAR91868	NOT9	87
45971899	NOT9_FAR91868	NOT9	36
45971900	NOT9_FAR91868	NOT9	275
45971901	NOT9_FAR91868	NOT9	39
45971902	NOT9_FAR91868	NOT9	126
45971903	NOT9_FAR91868	NOT9	101
45971904	NOT9_FAR91868	NOT9	106
45971905	NOT9_FAR91868	NOT9	102
45971906	NOT9_FAR91868	NOT9	36
45971907	NOT9_FAR91868	NOT9	182
45971908	NOT9_FAR91868	NOT9	87
45971909	NOT9_FAR91868	NOT9	275
45971910	NOT9_FAR91868	NOT9	39
45971911	NOT9_FAR91868	NOT9	126
45971912	NOT9_FAR91868	NOT9	101
45971913	NOT9_FAR91868	NOT9	106
45971914	NOT9_FAR91868	NOT9	102
45971915	NOT9_FAR91868	NOT9	87
45971916	NOT9_FAR91868	NOT9	275
45971917	NOT9_FAR91868	NOT9	126
45971918	NOT9_FAR91868	NOT9	101
45971919	NOT9_FAR91868	NOT9	102
45971920	NOT9_FAR91868	NOT9	266
45971921	NOT9_FAR91868	NOT9	272
45971922	NOT9_FAR91868	NOT9	266
45971923	NOT9_FAR91868	NOT9	272
45971924	NOT9_FAR91868	NOT9	266
45971925	NOT9_FAR91868	NOT9	272
45971926	NOT9_FAR91868	NOT9	266
45971927	NOT9_FAR91868	NOT9	272
45971928	NOT9_FAR91868	NOT9	272
45971929	NOT9_FAR91868	NOT9	201
45971930	NOT9_FAR91868	NOT9	159
45971931	NOT9_FAR91868	NOT9	228
45971932	NOT9_FAR91868	NOT9	21
45971933	NOT9_FAR91868	NOT9	201
45971934	NOT9_FAR91868	NOT9	159
45971935	NOT9_FAR91868	NOT9	228
45971936	NOT9_FAR91868	NOT9	201
45971937	NOT9_FAR91868	NOT9	159
45971938	NOT9_FAR91868	NOT9	228
45971939	NOT9_FAR91868	NOT9	21
45971940	NOT9_FAR91868	NOT9	272
45971941	NOT9_FAR91868	NOT9	45
45971942	NOT9_FAR91868	NOT9	86
45971943	NOT9_FAR91868	NOT9	55
45971944	NOT9_FAR91868	NOT9	64
45971945	NOT9_FAR91868	NOT9	45
45971946	NOT9_FAR91868	NOT9	55
45971947	NOT9_FAR91868	NOT9	159
45971948	NOT9_FAR91868	NOT9	64
45971949	NOT9_FAR91868	NOT9	45
45971950	NOT9_FAR91868	NOT9	86
45971951	NOT9_FAR91868	NOT9	55
45971952	NOT9_FAR91868	NOT9	64
45971953	NOT9_FAR91868	NOT9	64
45971954	NOT9_FAR91868	NOT9	64
45971955	NOT9_FAR91868	NOT9	304
45971956	NOT9_FAR91868	NOT9	160
45971957	NOT9_FAR91868	NOT9	127
45971958	NOT9_FAR91868	NOT9	78
45971959	NOT9_FAR91868	NOT9	107
45971960	NOT9_FAR91868	NOT9	81
45971961	NOT9_FAR91868	NOT9	109
45971962	NOT9_FAR91868	NOT9	166
45971963	NOT9_FAR91868	NOT9	77
45971964	NOT9_FAR91868	NOT9	212
45971965	NOT9_FAR91868	NOT9	47
45971966	NOT9_FAR91868	NOT9	91
45971967	NOT9_FAR91868	NOT9	72
45971968	NOT9_FAR91868	NOT9	89
45971969	NOT9_FAR91868	NOT9	144
45971970	NOT9_FAR91868	NOT9	73
45971971	NOT9_FAR91868	NOT9	154
45971972	NOT9_FAR91868	NOT9	205
45971973	NOT9_FAR91868	NOT9	119
45971974	NOT9_FAR91868	NOT9	87
45971975	NOT9_FAR91868	NOT9	211
45971976	NOT9_FAR91868	NOT9	63
45971977	NOT9_FAR91868	NOT9	77
45971978	NOT9_FAR91868	NOT9	49
45971979	NOT9_FAR91868	NOT9	304
45971980	NOT9_FAR91868	NOT9	78
45971981	NOT9_FAR91868	NOT9	160
45971982	NOT9_FAR91868	NOT9	107
45971983	NOT9_FAR91868	NOT9	81
45971984	NOT9_FAR91868	NOT9	109
45971985	NOT9_FAR91868	NOT9	166
45971986	NOT9_FAR91868	NOT9	77
45971987	NOT9_FAR91868	NOT9	212
45971988	NOT9_FAR91868	NOT9	47
45971989	NOT9_FAR91868	NOT9	91
45971990	NOT9_FAR91868	NOT9	72
45971991	NOT9_FAR91868	NOT9	89
45971992	NOT9_FAR91868	NOT9	144
45971993	NOT9_FAR91868	NOT9	73
45971994	NOT9_FAR91868	NOT9	154
45971995	NOT9_FAR91868	NOT9	205
45971996	NOT9_FAR91868	NOT9	119
45971997	NOT9_FAR91868	NOT9	87
45971998	NOT9_FAR91868	NOT9	211
45971999	NOT9_FAR91868	NOT9	63
45972000	NOT9_FAR91868	NOT9	77
45972001	NOT9_FAR91868	NOT9	47
45972002	NOT9_FAR91868	NOT9	212
45972003	NOT9_FAR91868	NOT9	91
45972004	NOT9_FAR91868	NOT9	72
45972005	NOT9_FAR91868	NOT9	89
45972006	NOT9_FAR91868	NOT9	144
45972007	NOT9_FAR91868	NOT9	73
45972008	NOT9_FAR91868	NOT9	154
45972009	NOT9_FAR91868	NOT9	205
45972010	NOT9_FAR91868	NOT9	119
45972011	NOT9_FAR91868	NOT9	87
45972012	NOT9_FAR91868	NOT9	211
45972013	NOT9_FAR91868	NOT9	63
45972014	NOT9_FAR91868	NOT9	77
45972015	NOT9_FAR91868	NOT9	212
45972016	NOT9_FAR91868	NOT9	166
45972017	NOT9_FAR91868	NOT9	47
45972018	NOT9_FAR91868	NOT9	91
45972019	NOT9_FAR91868	NOT9	72
45972020	NOT9_FAR91868	NOT9	89
45972021	NOT9_FAR91868	NOT9	144
45972022	NOT9_FAR91868	NOT9	73
45972023	NOT9_FAR91868	NOT9	154
45972024	NOT9_FAR91868	NOT9	205
45972025	NOT9_FAR91868	NOT9	119
45972026	NOT9_FAR91868	NOT9	87
45972027	NOT9_FAR91868	NOT9	211
45972028	NOT9_FAR91868	NOT9	63
45972029	NOT9_FAR91868	NOT9	77
45972030	NOT9_FAR91868	NOT9	57
45972031	NOT9_FAR91868	NOT9	89
45972032	NOT9_FAR91868	NOT9	189
45972033	NOT9_FAR91868	NOT9	71
45972034	NOT9_FAR91868	NOT9	85
45972035	NOT9_FAR91868	NOT9	271
45972036	NOT9_FAR91868	NOT9	146
45972037	NOT9_FAR91868	NOT9	65
45972038	NOT9_FAR91868	NOT9	114
45972039	NOT9_FAR91868	NOT9	201
45972040	NOT9_FAR91868	NOT9	234
45972041	NOT9_FAR91868	NOT9	68
45972042	NOT9_FAR91868	NOT9	88
45972043	NOT9_FAR91868	NOT9	112
45972044	NOT9_FAR91868	NOT9	85
45972045	NOT9_FAR91868	NOT9	71
45972046	NOT9_FAR91868	NOT9	271
45972047	NOT9_FAR91868	NOT9	146
45972048	NOT9_FAR91868	NOT9	65
45972049	NOT9_FAR91868	NOT9	114
45972050	NOT9_FAR91868	NOT9	201
45972051	NOT9_FAR91868	NOT9	234
45972052	NOT9_FAR91868	NOT9	85
45972053	NOT9_FAR91868	NOT9	71
45972054	NOT9_FAR91868	NOT9	271
45972055	NOT9_FAR91868	NOT9	146
45972056	NOT9_FAR91868	NOT9	65
45972057	NOT9_FAR91868	NOT9	114
45972058	NOT9_FAR91868	NOT9	201
45972059	NOT9_FAR91868	NOT9	234
45972060	NOT9_FAR91868	NOT9	68
45972061	NOT9_FAR91868	NOT9	88
45972062	NOT9_FAR91868	NOT9	112
45972063	NOT9_FAR91868	NOT9	68
45972064	NOT9_FAR91868	NOT9	146
45972065	NOT9_FAR91868	NOT9	234
45972066	NOT9_FAR91868	NOT9	88
45972067	NOT9_FAR91868	NOT9	112
45972068	NOT9_FAR91868	NOT9	85
45972069	NOT9_FAR91868	NOT9	71
45972070	NOT9_FAR91868	NOT9	146
45972071	NOT9_FAR91868	NOT9	65
45972072	NOT9_FAR91868	NOT9	88
45972073	NOT9_FAR91868	NOT9	85
45972074	NOT9_FAR91868	NOT9	71
45972075	NOT9_FAR91868	NOT9	271
45972076	NOT9_FAR91868	NOT9	65
45972077	NOT9_FAR91868	NOT9	114
45972078	NOT9_FAR91868	NOT9	201
45972079	NOT9_FAR91868	NOT9	68
45972080	NOT9_FAR91868	NOT9	112
45972081	NOT9_FAR91868	NOT9	85
45972082	NOT9_FAR91868	NOT9	71
45972083	NOT9_FAR91868	NOT9	271
45972084	NOT9_FAR91868	NOT9	146
45972085	NOT9_FAR91868	NOT9	65
45972086	NOT9_FAR91868	NOT9	114
45972087	NOT9_FAR91868	NOT9	234
45972088	NOT9_FAR91868	NOT9	201
45972089	NOT9_FAR91868	NOT9	68
45972090	NOT9_FAR91868	NOT9	88
45972091	NOT9_FAR91868	NOT9	112
45972092	NOT9_FAR91868	NOT9	271
45972093	NOT9_FAR91868	NOT9	114
45972094	NOT9_FAR91868	NOT9	227
45972095	NOT9_FAR91868	NOT9	201
45972096	NOT9_FAR91868	NOT9	234
45972097	NOT9_FAR91868	NOT9	68
45972098	NOT9_FAR91868	NOT9	88
45972099	NOT9_FAR91868	NOT9	112
45972100	NOT9_FAR91868	NOT9	167
45972101	NOT9_FAR91868	NOT9	167
45972102	NOT9_FAR91868	NOT9	86
45972103	NOT9_FAR91868	NOT9	323
45972104	NOT9_FAR91868	NOT9	48
45972105	NOT9_FAR91868	NOT9	291
45972106	NOT9_FAR91868	NOT9	86
45972107	NOT9_FAR91868	NOT9	323
45972108	NOT9_FAR91868	NOT9	48
45972109	NOT9_FAR91868	NOT9	291
45972110	NOT9_FAR91868	NOT9	73
45972111	NOT9_FAR91868	NOT9	64
45972112	NOT9_FAR91868	NOT9	108
45972113	NOT9_FAR91868	NOT9	291
45972114	NOT9_FAR91868	NOT9	64
45972115	NOT9_FAR91868	NOT9	73
45972116	NOT9_FAR91868	NOT9	108
45972117	NOT9_FAR91868	NOT9	262
45972118	NOT9_FAR91868	NOT9	12
45972119	NOT9_FAR91868	NOT9	108
45972120	NOT9_FAR91868	NOT9	108
45972121	NOT9_FAR91868	NOT9	86
45972122	NOT9_FAR91868	NOT9	93
45972123	NOT9_FAR91868	NOT9	103
45972124	NOT9_FAR91868	NOT9	108
45972125	NOT9_FAR91868	NOT9	307
45972126	NOT9_FAR91868	NOT9	142
45972127	NOT9_FAR91868	NOT9	106
45972128	NOT9_FAR91868	NOT9	208
45972129	NOT9_FAR91868	NOT9	262
45972130	NOT9_FAR91868	NOT9	12
45972131	NOT9_FAR91868	NOT9	108
45972132	NOT9_FAR91868	NOT9	108
45972133	NOT9_FAR91868	NOT9	86
45972134	NOT9_FAR91868	NOT9	93
45972135	NOT9_FAR91868	NOT9	103
45972136	NOT9_FAR91868	NOT9	108
45972137	NOT9_FAR91868	NOT9	307
45972138	NOT9_FAR91868	NOT9	108
45972139	NOT9_FAR91868	NOT9	142
45972140	NOT9_FAR91868	NOT9	106
45972141	NOT9_FAR91868	NOT9	208
45972142	NOT9_FAR91868	NOT9	307
45972143	NOT9_FAR91868	NOT9	108
45972144	NOT9_FAR91868	NOT9	291
45972145	NOT9_FAR91868	NOT9	108
45972146	NOT9_FAR91868	NOT9	142
45972147	NOT9_FAR91868	NOT9	106
45972148	NOT9_FAR91868	NOT9	208
45972149	NOT9_FAR91868	NOT9	64
45972150	NOT9_FAR91868	NOT9	262
45972151	NOT9_FAR91868	NOT9	108
45972152	NOT9_FAR91868	NOT9	142
45972153	NOT9_FAR91868	NOT9	106
45972154	NOT9_FAR91868	NOT9	208
45972155	NOT9_FAR91868	NOT9	108
45972156	NOT9_FAR91868	NOT9	12
45972157	NOT9_FAR91868	NOT9	108
45972158	NOT9_FAR91868	NOT9	108
45972159	NOT9_FAR91868	NOT9	86
45972160	NOT9_FAR91868	NOT9	93
45972161	NOT9_FAR91868	NOT9	103
45972162	NOT9_FAR91868	NOT9	108
45972163	NOT9_FAR91868	NOT9	108
45972164	NOT9_FAR91868	NOT9	12
45972165	NOT9_FAR91868	NOT9	12
45972166	NOT9_FAR91868	NOT9	262
45972167	NOT9_FAR91868	NOT9	243
45972168	NOT9_FAR91868	NOT9	83
45972169	NOT9_FAR91868	NOT9	220
45972170	NOT9_FAR91868	NOT9	107
45972171	NOT9_FAR91868	NOT9	243
45972172	NOT9_FAR91868	NOT9	83
45972173	NOT9_FAR91868	NOT9	220
45972174	NOT9_FAR91868	NOT9	107
45972175	NOT9_FAR91868	NOT9	220
45972176	NOT9_FAR91868	NOT9	107
45972177	NOT9_FAR91868	NOT9	243
45972178	NOT9_FAR91868	NOT9	83
45972179	NOT9_FAR91868	NOT9	220
45972180	NOT9_FAR91868	NOT9	107
45972181	NOT9_FAR91868	NOT9	243
45972182	NOT9_FAR91868	NOT9	83
45972183	NOT9_FAR91868	NOT9	220
45972184	NOT9_FAR91868	NOT9	107
45972185	NOT9_FAR91868	NOT9	220
45972186	NOT9_FAR91868	NOT9	148
45972187	NOT9_FAR91868	NOT9	260
45972188	NOT9_FAR91868	NOT9	220
45972189	NOT9_FAR91868	NOT9	148
45972190	NOT9_FAR91868	NOT9	124
45972191	NOT9_FAR91868	NOT9	23
45972192	NOT9_FAR91868	NOT9	82
45972193	NOT9_FAR91868	NOT9	177
45972194	NOT9_FAR91868	NOT9	44
45972195	NOT9_FAR91868	NOT9	26
45972196	NOT9_FAR91868	NOT9	221
45972197	NOT9_FAR91868	NOT9	177
45972198	NOT9_FAR91868	NOT9	29
45972199	NOT9_FAR91868	NOT9	41
45972200	NOT9_FAR91868	NOT9	110
45972201	NOT9_FAR91868	NOT9	48
45972202	NOT9_FAR91868	NOT9	88
45972203	NOT9_FAR91868	NOT9	139
45972204	NOT9_FAR91868	NOT9	75
45972205	NOT9_FAR91868	NOT9	46
45972206	NOT9_FAR91868	NOT9	134
45972207	NOT9_FAR91868	NOT9	29
45972208	NOT9_FAR91868	NOT9	65
45972209	NOT9_FAR91868	NOT9	68
45972210	NOT9_FAR91868	NOT9	92
45972211	NOT9_FAR91868	NOT9	167
45972212	NOT9_FAR91868	NOT9	16
45972213	NOT9_FAR91868	NOT9	99
45972214	NOT9_FAR91868	NOT9	69
45972215	NOT9_FAR91868	NOT9	61
45972216	NOT9_FAR91868	NOT9	127
45972217	NOT9_FAR91868	NOT9	97
45972218	NOT9_FAR91868	NOT9	172
45972219	NOT9_FAR91868	NOT9	137
45972220	NOT9_FAR91868	NOT9	32
45972221	NOT9_FAR91868	NOT9	166
45972222	NOT9_FAR91868	NOT9	114
45972223	NOT9_FAR91868	NOT9	68
45972224	NOT9_FAR91868	NOT9	124
45972225	NOT9_FAR91868	NOT9	148
45972226	NOT9_FAR91868	NOT9	93
45972227	NOT9_FAR91868	NOT9	23
45972228	NOT9_FAR91868	NOT9	139
45972229	NOT9_FAR91868	NOT9	177
45972230	NOT9_FAR91868	NOT9	82
45972231	NOT9_FAR91868	NOT9	75
45972232	NOT9_FAR91868	NOT9	221
45972233	NOT9_FAR91868	NOT9	121
45972234	NOT9_FAR91868	NOT9	148
45972235	NOT9_FAR91868	NOT9	188
45972236	NOT9_FAR91868	NOT9	152
45972237	NOT9_FAR91868	NOT9	46
45972238	NOT9_FAR91868	NOT9	88
45972239	NOT9_FAR91868	NOT9	139
45972240	NOT9_FAR91868	NOT9	107
45972241	NOT9_FAR91868	NOT9	134
45972242	NOT9_FAR91868	NOT9	159
45972243	NOT9_FAR91868	NOT9	49
45972244	NOT9_FAR91868	NOT9	65
45972245	NOT9_FAR91868	NOT9	44
45972246	NOT9_FAR91868	NOT9	78
45972247	NOT9_FAR91868	NOT9	87
45972248	NOT9_FAR91868	NOT9	136
45972249	NOT9_FAR91868	NOT9	179
45972250	NOT9_FAR91868	NOT9	121
45972251	NOT9_FAR91868	NOT9	118
45972252	NOT9_FAR91868	NOT9	33
45972253	NOT9_FAR91868	NOT9	44
45972254	NOT9_FAR91868	NOT9	107
45972255	NOT9_FAR91868	NOT9	26
45972256	NOT9_FAR91868	NOT9	88
45972257	NOT9_FAR91868	NOT9	139
45972258	NOT9_FAR91868	NOT9	75
45972259	NOT9_FAR91868	NOT9	167
45972260	NOT9_FAR91868	NOT9	188
45972261	NOT9_FAR91868	NOT9	148
45972262	NOT9_FAR91868	NOT9	152
45972263	NOT9_FAR91868	NOT9	68
45972264	NOT9_FAR91868	NOT9	148
45972265	NOT9_FAR91868	NOT9	68
45972266	NOT9_FAR91868	NOT9	61
45972267	NOT9_FAR91868	NOT9	46
45972268	NOT9_FAR91868	NOT9	69
45972269	NOT9_FAR91868	NOT9	99
45972270	NOT9_FAR91868	NOT9	127
45972271	NOT9_FAR91868	NOT9	16
45972272	NOT9_FAR91868	NOT9	32
45972273	NOT9_FAR91868	NOT9	172
45972274	NOT9_FAR91868	NOT9	166
45972275	NOT9_FAR91868	NOT9	134
45972276	NOT9_FAR91868	NOT9	159
45972277	NOT9_FAR91868	NOT9	49
45972278	NOT9_FAR91868	NOT9	65
45972279	NOT9_FAR91868	NOT9	44
45972280	NOT9_FAR91868	NOT9	78
45972281	NOT9_FAR91868	NOT9	87
45972282	NOT9_FAR91868	NOT9	136
45972283	NOT9_FAR91868	NOT9	179
45972284	NOT9_FAR91868	NOT9	121
45972285	NOT9_FAR91868	NOT9	118
45972286	NOT9_FAR91868	NOT9	33
45972287	NOT9_FAR91868	NOT9	137
45972288	NOT9_FAR91868	NOT9	114
45972289	NOT9_FAR91868	NOT9	124
45972290	NOT9_FAR91868	NOT9	23
45972291	NOT9_FAR91868	NOT9	177
45972292	NOT9_FAR91868	NOT9	82
45972293	NOT9_FAR91868	NOT9	221
45972294	NOT9_FAR91868	NOT9	44
45972295	NOT9_FAR91868	NOT9	26
45972296	NOT9_FAR91868	NOT9	29
45972297	NOT9_FAR91868	NOT9	41
45972298	NOT9_FAR91868	NOT9	110
45972299	NOT9_FAR91868	NOT9	48
45972300	NOT9_FAR91868	NOT9	68
45972301	NOT9_FAR91868	NOT9	92
45972302	NOT9_FAR91868	NOT9	167
45972303	NOT9_FAR91868	NOT9	134
45972304	NOT9_FAR91868	NOT9	16
45972305	NOT9_FAR91868	NOT9	99
45972306	NOT9_FAR91868	NOT9	69
45972307	NOT9_FAR91868	NOT9	61
45972308	NOT9_FAR91868	NOT9	127
45972309	NOT9_FAR91868	NOT9	97
45972310	NOT9_FAR91868	NOT9	172
45972311	NOT9_FAR91868	NOT9	137
45972312	NOT9_FAR91868	NOT9	32
45972313	NOT9_FAR91868	NOT9	166
45972314	NOT9_FAR91868	NOT9	114
45972315	NOT9_FAR91868	NOT9	68
45972316	NOT9_FAR91868	NOT9	124
45972317	NOT9_FAR91868	NOT9	148
45972318	NOT9_FAR91868	NOT9	93
45972319	NOT9_FAR91868	NOT9	23
45972320	NOT9_FAR91868	NOT9	139
45972321	NOT9_FAR91868	NOT9	177
45972322	NOT9_FAR91868	NOT9	82
45972323	NOT9_FAR91868	NOT9	75
45972324	NOT9_FAR91868	NOT9	221
45972325	NOT9_FAR91868	NOT9	121
45972326	NOT9_FAR91868	NOT9	148
45972327	NOT9_FAR91868	NOT9	188
45972328	NOT9_FAR91868	NOT9	152
45972329	NOT9_FAR91868	NOT9	46
45972330	NOT9_FAR91868	NOT9	88
45972331	NOT9_FAR91868	NOT9	139
45972332	NOT9_FAR91868	NOT9	107
45972333	NOT9_FAR91868	NOT9	134
45972334	NOT9_FAR91868	NOT9	159
45972335	NOT9_FAR91868	NOT9	29
45972336	NOT9_FAR91868	NOT9	49
45972337	NOT9_FAR91868	NOT9	65
45972338	NOT9_FAR91868	NOT9	44
45972339	NOT9_FAR91868	NOT9	78
45972340	NOT9_FAR91868	NOT9	87
45972341	NOT9_FAR91868	NOT9	136
45972342	NOT9_FAR91868	NOT9	179
45972343	NOT9_FAR91868	NOT9	121
45972344	NOT9_FAR91868	NOT9	118
45972345	NOT9_FAR91868	NOT9	102
45972346	NOT9_FAR91868	NOT9	33
45972347	NOT9_FAR91868	NOT9	38
45972348	NOT9_FAR91868	NOT9	112
45972349	NOT9_FAR91868	NOT9	137
45972350	NOT9_FAR91868	NOT9	114
45972351	NOT9_FAR91868	NOT9	124
45972352	NOT9_FAR91868	NOT9	23
45972353	NOT9_FAR91868	NOT9	177
45972354	NOT9_FAR91868	NOT9	82
45972355	NOT9_FAR91868	NOT9	221
45972356	NOT9_FAR91868	NOT9	44
45972357	NOT9_FAR91868	NOT9	26
45972358	NOT9_FAR91868	NOT9	29
45972359	NOT9_FAR91868	NOT9	41
45972360	NOT9_FAR91868	NOT9	110
45972361	NOT9_FAR91868	NOT9	48
45972362	NOT9_FAR91868	NOT9	44
45972363	NOT9_FAR91868	NOT9	26
45972364	NOT9_FAR91868	NOT9	221
45972365	NOT9_FAR91868	NOT9	82
45972366	NOT9_FAR91868	NOT9	29
45972367	NOT9_FAR91868	NOT9	41
45972368	NOT9_FAR91868	NOT9	110
45972369	NOT9_FAR91868	NOT9	48
45972370	NOT9_FAR91868	NOT9	139
45972371	NOT9_FAR91868	NOT9	148
45972372	NOT9_FAR91868	NOT9	124
45972373	NOT9_FAR91868	NOT9	93
45972374	NOT9_FAR91868	NOT9	69
45972375	NOT9_FAR91868	NOT9	114
45972376	NOT9_FAR91868	NOT9	99
45972377	NOT9_FAR91868	NOT9	23
45972378	NOT9_FAR91868	NOT9	166
45972379	NOT9_FAR91868	NOT9	172
45972380	NOT9_FAR91868	NOT9	75
45972381	NOT9_FAR91868	NOT9	188
45972382	NOT9_FAR91868	NOT9	152
45972383	NOT9_FAR91868	NOT9	46
45972384	NOT9_FAR91868	NOT9	88
45972385	NOT9_FAR91868	NOT9	139
45972386	NOT9_FAR91868	NOT9	107
45972387	NOT9_FAR91868	NOT9	65
45972388	NOT9_FAR91868	NOT9	136
45972389	NOT9_FAR91868	NOT9	65
45972390	NOT9_FAR91868	NOT9	112
45972391	NOT9_FAR91868	NOT9	40
45972392	NOT9_FAR91868	NOT9	125
45972393	NOT9_FAR91868	NOT9	52
45972394	NOT9_FAR91868	NOT9	37
45972395	NOT9_FAR91868	NOT9	213
45972396	NOT9_FAR91868	NOT9	93
45972397	NOT9_FAR91868	NOT9	10
45972398	NOT9_FAR91868	NOT9	131
45972399	NOT9_FAR91868	NOT9	79
45972400	NOT9_FAR91868	NOT9	58
45972401	NOT9_FAR91868	NOT9	84
45972402	NOT9_FAR91868	NOT9	67
45972403	NOT9_FAR91868	NOT9	195
45972404	NOT9_FAR91868	NOT9	134
45972405	NOT9_FAR91868	NOT9	116
45972406	NOT9_FAR91868	NOT9	133
45972407	NOT9_FAR91868	NOT9	132
45972408	NOT9_FAR91868	NOT9	59
45972409	NOT9_FAR91868	NOT9	92
45972410	NOT9_FAR91868	NOT9	114
45972411	NOT9_FAR91868	NOT9	88
45972412	NOT9_FAR91868	NOT9	159
45972413	NOT9_FAR91868	NOT9	73
45972414	NOT9_FAR91868	NOT9	52
45972415	NOT9_FAR91868	NOT9	277
45972416	NOT9_FAR91868	NOT9	154
45972417	NOT9_FAR91868	NOT9	122
45972418	NOT9_FAR91868	NOT9	191
45972419	NOT9_FAR91868	NOT9	56
45972420	NOT9_FAR91868	NOT9	276
45972421	NOT9_FAR91868	NOT9	91
45972422	NOT9_FAR91868	NOT9	55
45972423	NOT9_FAR91868	NOT9	58
45972424	NOT9_FAR91868	NOT9	150
45972425	NOT9_FAR91868	NOT9	292
45972426	NOT9_FAR91868	NOT9	62
45972427	NOT9_FAR91868	NOT9	121
45972428	NOT9_FAR91868	NOT9	67
45972429	NOT9_FAR91868	NOT9	167
45972430	NOT9_FAR91868	NOT9	87
45972431	NOT9_FAR91868	NOT9	211
45972432	NOT9_FAR91868	NOT9	75
45972433	NOT9_FAR91868	NOT9	155
45972434	NOT9_FAR91868	NOT9	163
45972435	NOT9_FAR91868	NOT9	92
45972436	NOT9_FAR91868	NOT9	62
45972437	NOT9_FAR91868	NOT9	125
45972438	NOT9_FAR91868	NOT9	172
45972439	NOT9_FAR91868	NOT9	100
45972440	NOT9_FAR91868	NOT9	129
45972441	NOT9_FAR91868	NOT9	207
45972442	NOT9_FAR91868	NOT9	85
45972443	NOT9_FAR91868	NOT9	144
45972444	NOT9_FAR91868	NOT9	82
45972445	NOT9_FAR91868	NOT9	57
45972446	NOT9_FAR91868	NOT9	68
45972447	NOT9_FAR91868	NOT9	50
45972448	NOT9_FAR91868	NOT9	96
45972449	NOT9_FAR91868	NOT9	106
45972450	NOT9_FAR91868	NOT9	139
45972451	NOT9_FAR91868	NOT9	78
45972452	NOT9_FAR91868	NOT9	93
45972453	NOT9_FAR91868	NOT9	105
45972454	NOT9_FAR91868	NOT9	139
45972455	NOT9_FAR91868	NOT9	214
45972456	NOT9_FAR91868	NOT9	48
45972457	NOT9_FAR91868	NOT9	69
45972458	NOT9_FAR91868	NOT9	141
45972459	NOT9_FAR91868	NOT9	95
45972460	NOT9_FAR91868	NOT9	190
45972461	NOT9_FAR91868	NOT9	167
45972462	NOT9_FAR91868	NOT9	47
45972463	NOT9_FAR91868	NOT9	38
45972464	NOT9_FAR91868	NOT9	252
45972465	NOT9_FAR91868	NOT9	166
45972466	NOT9_FAR91868	NOT9	47
45972467	NOT9_FAR91868	NOT9	70
45972468	NOT9_FAR91868	NOT9	80
45972469	NOT9_FAR91868	NOT9	54
45972470	NOT9_FAR91868	NOT9	90
45972471	NOT9_FAR91868	NOT9	116
45972472	NOT9_FAR91868	NOT9	52
45972473	NOT9_FAR91868	NOT9	148
45972474	NOT9_FAR91868	NOT9	152
45972475	NOT9_FAR91868	NOT9	133
45972476	NOT9_FAR91868	NOT9	29
45972477	NOT9_FAR91868	NOT9	70
45972478	NOT9_FAR91868	NOT9	146
45972479	NOT9_FAR91868	NOT9	62
45972480	NOT9_FAR91868	NOT9	198
45972481	NOT9_FAR91868	NOT9	126
45972482	NOT9_FAR91868	NOT9	53
45972483	NOT9_FAR91868	NOT9	85
45972484	NOT9_FAR91868	NOT9	49
45972485	NOT9_FAR91868	NOT9	140
45972486	NOT9_FAR91868	NOT9	48
45972487	NOT9_FAR91868	NOT9	163
45972488	NOT9_FAR91868	NOT9	163
45972489	NOT9_FAR91868	NOT9	112
45972490	NOT9_FAR91868	NOT9	103
45972491	NOT9_FAR91868	NOT9	68
45972492	NOT9_FAR91868	NOT9	168
45972493	NOT9_FAR91868	NOT9	145
45972494	NOT9_FAR91868	NOT9	134
45972495	NOT9_FAR91868	NOT9	99
45972496	NOT9_FAR91868	NOT9	174
45972497	NOT9_FAR91868	NOT9	134
45972498	NOT9_FAR91868	NOT9	142
45972499	NOT9_FAR91868	NOT9	172
45972500	NOT9_FAR91868	NOT9	30
45972501	NOT9_FAR91868	NOT9	62
45972502	NOT9_FAR91868	NOT9	65
45972503	NOT9_FAR91868	NOT9	37
45972504	NOT9_FAR91868	NOT9	83
45972505	NOT9_FAR91868	NOT9	100
45972506	NOT9_FAR91868	NOT9	57
45972507	NOT9_FAR91868	NOT9	78
45972508	NOT9_FAR91868	NOT9	72
45972509	NOT9_FAR91868	NOT9	33
45972510	NOT9_FAR91868	NOT9	65
45972511	NOT9_FAR91868	NOT9	74
45972512	NOT9_FAR91868	NOT9	146
45972513	NOT9_FAR91868	NOT9	107
45972514	NOT9_FAR91868	NOT9	97
45972515	NOT9_FAR91868	NOT9	40
45972516	NOT9_FAR91868	NOT9	125
45972517	NOT9_FAR91868	NOT9	52
45972518	NOT9_FAR91868	NOT9	37
45972519	NOT9_FAR91868	NOT9	93
45972520	NOT9_FAR91868	NOT9	213
45972521	NOT9_FAR91868	NOT9	131
45972522	NOT9_FAR91868	NOT9	79
45972523	NOT9_FAR91868	NOT9	58
45972524	NOT9_FAR91868	NOT9	67
45972525	NOT9_FAR91868	NOT9	84
45972526	NOT9_FAR91868	NOT9	195
45972527	NOT9_FAR91868	NOT9	134
45972528	NOT9_FAR91868	NOT9	116
45972529	NOT9_FAR91868	NOT9	133
45972530	NOT9_FAR91868	NOT9	132
45972531	NOT9_FAR91868	NOT9	59
45972532	NOT9_FAR91868	NOT9	92
45972533	NOT9_FAR91868	NOT9	114
45972534	NOT9_FAR91868	NOT9	88
45972535	NOT9_FAR91868	NOT9	159
45972536	NOT9_FAR91868	NOT9	73
45972537	NOT9_FAR91868	NOT9	52
45972538	NOT9_FAR91868	NOT9	277
45972539	NOT9_FAR91868	NOT9	154
45972540	NOT9_FAR91868	NOT9	122
45972541	NOT9_FAR91868	NOT9	191
45972542	NOT9_FAR91868	NOT9	56
45972543	NOT9_FAR91868	NOT9	276
45972544	NOT9_FAR91868	NOT9	91
45972545	NOT9_FAR91868	NOT9	55
45972546	NOT9_FAR91868	NOT9	58
45972547	NOT9_FAR91868	NOT9	150
45972548	NOT9_FAR91868	NOT9	292
45972549	NOT9_FAR91868	NOT9	62
45972550	NOT9_FAR91868	NOT9	121
45972551	NOT9_FAR91868	NOT9	67
45972552	NOT9_FAR91868	NOT9	167
45972553	NOT9_FAR91868	NOT9	87
45972554	NOT9_FAR91868	NOT9	211
45972555	NOT9_FAR91868	NOT9	75
45972556	NOT9_FAR91868	NOT9	155
45972557	NOT9_FAR91868	NOT9	163
45972558	NOT9_FAR91868	NOT9	92
45972559	NOT9_FAR91868	NOT9	62
45972560	NOT9_FAR91868	NOT9	125
45972561	NOT9_FAR91868	NOT9	172
45972562	NOT9_FAR91868	NOT9	100
45972563	NOT9_FAR91868	NOT9	129
45972564	NOT9_FAR91868	NOT9	207
45972565	NOT9_FAR91868	NOT9	85
45972566	NOT9_FAR91868	NOT9	144
45972567	NOT9_FAR91868	NOT9	82
45972568	NOT9_FAR91868	NOT9	57
45972569	NOT9_FAR91868	NOT9	68
45972570	NOT9_FAR91868	NOT9	50
45972571	NOT9_FAR91868	NOT9	96
45972572	NOT9_FAR91868	NOT9	106
45972573	NOT9_FAR91868	NOT9	139
45972574	NOT9_FAR91868	NOT9	78
45972575	NOT9_FAR91868	NOT9	93
45972576	NOT9_FAR91868	NOT9	105
45972577	NOT9_FAR91868	NOT9	139
45972578	NOT9_FAR91868	NOT9	214
45972579	NOT9_FAR91868	NOT9	48
45972580	NOT9_FAR91868	NOT9	69
45972581	NOT9_FAR91868	NOT9	141
45972582	NOT9_FAR91868	NOT9	95
45972583	NOT9_FAR91868	NOT9	190
45972584	NOT9_FAR91868	NOT9	167
45972585	NOT9_FAR91868	NOT9	47
45972586	NOT9_FAR91868	NOT9	38
45972587	NOT9_FAR91868	NOT9	252
45972588	NOT9_FAR91868	NOT9	166
45972589	NOT9_FAR91868	NOT9	47
45972590	NOT9_FAR91868	NOT9	70
45972591	NOT9_FAR91868	NOT9	80
45972592	NOT9_FAR91868	NOT9	54
45972593	NOT9_FAR91868	NOT9	90
45972594	NOT9_FAR91868	NOT9	116
45972595	NOT9_FAR91868	NOT9	52
45972596	NOT9_FAR91868	NOT9	148
45972597	NOT9_FAR91868	NOT9	152
45972598	NOT9_FAR91868	NOT9	133
45972599	NOT9_FAR91868	NOT9	29
45972600	NOT9_FAR91868	NOT9	70
45972601	NOT9_FAR91868	NOT9	146
45972602	NOT9_FAR91868	NOT9	62
45972603	NOT9_FAR91868	NOT9	198
45972604	NOT9_FAR91868	NOT9	126
45972605	NOT9_FAR91868	NOT9	53
45972606	NOT9_FAR91868	NOT9	85
45972607	NOT9_FAR91868	NOT9	49
45972608	NOT9_FAR91868	NOT9	140
45972609	NOT9_FAR91868	NOT9	48
45972610	NOT9_FAR91868	NOT9	163
45972611	NOT9_FAR91868	NOT9	163
45972612	NOT9_FAR91868	NOT9	112
45972613	NOT9_FAR91868	NOT9	103
45972614	NOT9_FAR91868	NOT9	68
45972615	NOT9_FAR91868	NOT9	168
45972616	NOT9_FAR91868	NOT9	145
45972617	NOT9_FAR91868	NOT9	134
45972618	NOT9_FAR91868	NOT9	99
45972619	NOT9_FAR91868	NOT9	174
45972620	NOT9_FAR91868	NOT9	134
45972621	NOT9_FAR91868	NOT9	142
45972622	NOT9_FAR91868	NOT9	172
45972623	NOT9_FAR91868	NOT9	30
45972624	NOT9_FAR91868	NOT9	62
45972625	NOT9_FAR91868	NOT9	65
45972626	NOT9_FAR91868	NOT9	37
45972627	NOT9_FAR91868	NOT9	83
45972628	NOT9_FAR91868	NOT9	100
45972629	NOT9_FAR91868	NOT9	57
45972630	NOT9_FAR91868	NOT9	78
45972631	NOT9_FAR91868	NOT9	72
45972632	NOT9_FAR91868	NOT9	33
45972633	NOT9_FAR91868	NOT9	65
45972634	NOT9_FAR91868	NOT9	74
45972635	NOT9_FAR91868	NOT9	146
45972636	NOT9_FAR91868	NOT9	107
45972637	NOT9_FAR91868	NOT9	97
45972638	NOT9_FAR91868	NOT9	125
45972639	NOT9_FAR91868	NOT9	52
45972640	NOT9_FAR91868	NOT9	37
45972641	NOT9_FAR91868	NOT9	93
45972642	NOT9_FAR91868	NOT9	40
45972643	NOT9_FAR91868	NOT9	213
45972644	NOT9_FAR91868	NOT9	10
45972645	NOT9_FAR91868	NOT9	131
45972646	NOT9_FAR91868	NOT9	79
45972647	NOT9_FAR91868	NOT9	58
45972648	NOT9_FAR91868	NOT9	84
45972649	NOT9_FAR91868	NOT9	67
45972650	NOT9_FAR91868	NOT9	195
45972651	NOT9_FAR91868	NOT9	134
45972652	NOT9_FAR91868	NOT9	116
45972653	NOT9_FAR91868	NOT9	133
45972654	NOT9_FAR91868	NOT9	132
45972655	NOT9_FAR91868	NOT9	59
45972656	NOT9_FAR91868	NOT9	92
45972657	NOT9_FAR91868	NOT9	114
45972658	NOT9_FAR91868	NOT9	88
45972659	NOT9_FAR91868	NOT9	159
45972660	NOT9_FAR91868	NOT9	73
45972661	NOT9_FAR91868	NOT9	52
45972662	NOT9_FAR91868	NOT9	277
45972663	NOT9_FAR91868	NOT9	154
45972664	NOT9_FAR91868	NOT9	122
45972665	NOT9_FAR91868	NOT9	191
45972666	NOT9_FAR91868	NOT9	56
45972667	NOT9_FAR91868	NOT9	276
45972668	NOT9_FAR91868	NOT9	91
45972669	NOT9_FAR91868	NOT9	55
45972670	NOT9_FAR91868	NOT9	58
45972671	NOT9_FAR91868	NOT9	150
45972672	NOT9_FAR91868	NOT9	292
45972673	NOT9_FAR91868	NOT9	62
45972674	NOT9_FAR91868	NOT9	121
45972675	NOT9_FAR91868	NOT9	67
45972676	NOT9_FAR91868	NOT9	167
45972677	NOT9_FAR91868	NOT9	87
45972678	NOT9_FAR91868	NOT9	211
45972679	NOT9_FAR91868	NOT9	75
45972680	NOT9_FAR91868	NOT9	155
45972681	NOT9_FAR91868	NOT9	163
45972682	NOT9_FAR91868	NOT9	92
45972683	NOT9_FAR91868	NOT9	62
45972684	NOT9_FAR91868	NOT9	125
45972685	NOT9_FAR91868	NOT9	172
45972686	NOT9_FAR91868	NOT9	100
45972687	NOT9_FAR91868	NOT9	129
45972688	NOT9_FAR91868	NOT9	207
45972689	NOT9_FAR91868	NOT9	85
45972690	NOT9_FAR91868	NOT9	144
45972691	NOT9_FAR91868	NOT9	82
45972692	NOT9_FAR91868	NOT9	57
45972693	NOT9_FAR91868	NOT9	68
45972694	NOT9_FAR91868	NOT9	50
45972695	NOT9_FAR91868	NOT9	96
45972696	NOT9_FAR91868	NOT9	106
45972697	NOT9_FAR91868	NOT9	139
45972698	NOT9_FAR91868	NOT9	78
45972699	NOT9_FAR91868	NOT9	93
45972700	NOT9_FAR91868	NOT9	105
45972701	NOT9_FAR91868	NOT9	139
45972702	NOT9_FAR91868	NOT9	214
45972703	NOT9_FAR91868	NOT9	48
45972704	NOT9_FAR91868	NOT9	69
45972705	NOT9_FAR91868	NOT9	141
45972706	NOT9_FAR91868	NOT9	95
45972707	NOT9_FAR91868	NOT9	190
45972708	NOT9_FAR91868	NOT9	167
45972709	NOT9_FAR91868	NOT9	47
45972710	NOT9_FAR91868	NOT9	38
45972711	NOT9_FAR91868	NOT9	252
45972712	NOT9_FAR91868	NOT9	166
45972713	NOT9_FAR91868	NOT9	47
45972714	NOT9_FAR91868	NOT9	70
45972715	NOT9_FAR91868	NOT9	80
45972716	NOT9_FAR91868	NOT9	54
45972717	NOT9_FAR91868	NOT9	90
45972718	NOT9_FAR91868	NOT9	116
45972719	NOT9_FAR91868	NOT9	52
45972720	NOT9_FAR91868	NOT9	148
45972721	NOT9_FAR91868	NOT9	152
45972722	NOT9_FAR91868	NOT9	133
45972723	NOT9_FAR91868	NOT9	29
45972724	NOT9_FAR91868	NOT9	70
45972725	NOT9_FAR91868	NOT9	146
45972726	NOT9_FAR91868	NOT9	62
45972727	NOT9_FAR91868	NOT9	198
45972728	NOT9_FAR91868	NOT9	126
45972729	NOT9_FAR91868	NOT9	53
45972730	NOT9_FAR91868	NOT9	85
45972731	NOT9_FAR91868	NOT9	49
45972732	NOT9_FAR91868	NOT9	140
45972733	NOT9_FAR91868	NOT9	48
45972734	NOT9_FAR91868	NOT9	163
45972735	NOT9_FAR91868	NOT9	163
45972736	NOT9_FAR91868	NOT9	112
45972737	NOT9_FAR91868	NOT9	103
45972738	NOT9_FAR91868	NOT9	68
45972739	NOT9_FAR91868	NOT9	168
45972740	NOT9_FAR91868	NOT9	145
45972741	NOT9_FAR91868	NOT9	134
45972742	NOT9_FAR91868	NOT9	99
45972743	NOT9_FAR91868	NOT9	174
45972744	NOT9_FAR91868	NOT9	134
45972745	NOT9_FAR91868	NOT9	142
45972746	NOT9_FAR91868	NOT9	172
45972747	NOT9_FAR91868	NOT9	30
45972748	NOT9_FAR91868	NOT9	62
45972749	NOT9_FAR91868	NOT9	65
45972750	NOT9_FAR91868	NOT9	37
45972751	NOT9_FAR91868	NOT9	83
45972752	NOT9_FAR91868	NOT9	100
45972753	NOT9_FAR91868	NOT9	57
45972754	NOT9_FAR91868	NOT9	78
45972755	NOT9_FAR91868	NOT9	72
45972756	NOT9_FAR91868	NOT9	33
45972757	NOT9_FAR91868	NOT9	46
45972758	NOT9_FAR91868	NOT9	65
45972759	NOT9_FAR91868	NOT9	74
45972760	NOT9_FAR91868	NOT9	146
45972761	NOT9_FAR91868	NOT9	107
45972762	NOT9_FAR91868	NOT9	97
45972763	NOT9_FAR91868	NOT9	40
45972764	NOT9_FAR91868	NOT9	125
45972765	NOT9_FAR91868	NOT9	52
45972766	NOT9_FAR91868	NOT9	37
45972767	NOT9_FAR91868	NOT9	213
45972768	NOT9_FAR91868	NOT9	93
45972769	NOT9_FAR91868	NOT9	10
45972770	NOT9_FAR91868	NOT9	131
45972771	NOT9_FAR91868	NOT9	79
45972772	NOT9_FAR91868	NOT9	58
45972773	NOT9_FAR91868	NOT9	84
45972774	NOT9_FAR91868	NOT9	67
45972775	NOT9_FAR91868	NOT9	195
45972776	NOT9_FAR91868	NOT9	134
45972777	NOT9_FAR91868	NOT9	116
45972778	NOT9_FAR91868	NOT9	133
45972779	NOT9_FAR91868	NOT9	132
45972780	NOT9_FAR91868	NOT9	59
45972781	NOT9_FAR91868	NOT9	92
45972782	NOT9_FAR91868	NOT9	114
45972783	NOT9_FAR91868	NOT9	88
45972784	NOT9_FAR91868	NOT9	159
45972785	NOT9_FAR91868	NOT9	73
45972786	NOT9_FAR91868	NOT9	52
45972787	NOT9_FAR91868	NOT9	277
45972788	NOT9_FAR91868	NOT9	154
45972789	NOT9_FAR91868	NOT9	122
45972790	NOT9_FAR91868	NOT9	191
45972791	NOT9_FAR91868	NOT9	56
45972792	NOT9_FAR91868	NOT9	276
45972793	NOT9_FAR91868	NOT9	55
45972794	NOT9_FAR91868	NOT9	58
45972795	NOT9_FAR91868	NOT9	150
45972796	NOT9_FAR91868	NOT9	292
45972797	NOT9_FAR91868	NOT9	62
45972798	NOT9_FAR91868	NOT9	121
45972799	NOT9_FAR91868	NOT9	67
45972800	NOT9_FAR91868	NOT9	167
45972801	NOT9_FAR91868	NOT9	87
45972802	NOT9_FAR91868	NOT9	75
45972803	NOT9_FAR91868	NOT9	155
45972804	NOT9_FAR91868	NOT9	163
45972805	NOT9_FAR91868	NOT9	92
45972806	NOT9_FAR91868	NOT9	62
45972807	NOT9_FAR91868	NOT9	125
45972808	NOT9_FAR91868	NOT9	172
45972809	NOT9_FAR91868	NOT9	100
45972810	NOT9_FAR91868	NOT9	129
45972811	NOT9_FAR91868	NOT9	207
45972812	NOT9_FAR91868	NOT9	85
45972813	NOT9_FAR91868	NOT9	144
45972814	NOT9_FAR91868	NOT9	82
45972815	NOT9_FAR91868	NOT9	57
45972816	NOT9_FAR91868	NOT9	68
45972817	NOT9_FAR91868	NOT9	50
45972818	NOT9_FAR91868	NOT9	96
45972819	NOT9_FAR91868	NOT9	106
45972820	NOT9_FAR91868	NOT9	139
45972821	NOT9_FAR91868	NOT9	78
45972822	NOT9_FAR91868	NOT9	93
45972823	NOT9_FAR91868	NOT9	105
45972824	NOT9_FAR91868	NOT9	139
45972825	NOT9_FAR91868	NOT9	214
45972826	NOT9_FAR91868	NOT9	48
45972827	NOT9_FAR91868	NOT9	69
45972828	NOT9_FAR91868	NOT9	141
45972829	NOT9_FAR91868	NOT9	95
45972830	NOT9_FAR91868	NOT9	190
45972831	NOT9_FAR91868	NOT9	167
45972832	NOT9_FAR91868	NOT9	47
45972833	NOT9_FAR91868	NOT9	38
45972834	NOT9_FAR91868	NOT9	252
45972835	NOT9_FAR91868	NOT9	166
45972836	NOT9_FAR91868	NOT9	47
45972837	NOT9_FAR91868	NOT9	70
45972838	NOT9_FAR91868	NOT9	80
45972839	NOT9_FAR91868	NOT9	54
45972840	NOT9_FAR91868	NOT9	90
45972841	NOT9_FAR91868	NOT9	116
45972842	NOT9_FAR91868	NOT9	52
45972843	NOT9_FAR91868	NOT9	148
45972844	NOT9_FAR91868	NOT9	152
45972845	NOT9_FAR91868	NOT9	133
45972846	NOT9_FAR91868	NOT9	29
45972847	NOT9_FAR91868	NOT9	70
45972848	NOT9_FAR91868	NOT9	146
45972849	NOT9_FAR91868	NOT9	62
45972850	NOT9_FAR91868	NOT9	198
45972851	NOT9_FAR91868	NOT9	126
45972852	NOT9_FAR91868	NOT9	53
45972853	NOT9_FAR91868	NOT9	85
45972854	NOT9_FAR91868	NOT9	49
45972855	NOT9_FAR91868	NOT9	140
45972856	NOT9_FAR91868	NOT9	48
45972857	NOT9_FAR91868	NOT9	163
45972858	NOT9_FAR91868	NOT9	163
45972859	NOT9_FAR91868	NOT9	112
45972860	NOT9_FAR91868	NOT9	103
45972861	NOT9_FAR91868	NOT9	68
45972862	NOT9_FAR91868	NOT9	168
45972863	NOT9_FAR91868	NOT9	145
45972864	NOT9_FAR91868	NOT9	134
45972865	NOT9_FAR91868	NOT9	99
45972866	NOT9_FAR91868	NOT9	174
45972867	NOT9_FAR91868	NOT9	134
45972868	NOT9_FAR91868	NOT9	142
45972869	NOT9_FAR91868	NOT9	172
45972870	NOT9_FAR91868	NOT9	30
45972871	NOT9_FAR91868	NOT9	62
45972872	NOT9_FAR91868	NOT9	65
45972873	NOT9_FAR91868	NOT9	37
45972874	NOT9_FAR91868	NOT9	83
45972875	NOT9_FAR91868	NOT9	100
45972876	NOT9_FAR91868	NOT9	57
45972877	NOT9_FAR91868	NOT9	78
45972878	NOT9_FAR91868	NOT9	33
45972879	NOT9_FAR91868	NOT9	46
45972880	NOT9_FAR91868	NOT9	275
45972881	NOT9_FAR91868	NOT9	116
45972882	NOT9_FAR91868	NOT9	67
45972883	NOT9_FAR91868	NOT9	134
45972884	NOT9_FAR91868	NOT9	133
45972885	NOT9_FAR91868	NOT9	132
45972886	NOT9_FAR91868	NOT9	59
45972887	NOT9_FAR91868	NOT9	92
45972888	NOT9_FAR91868	NOT9	114
45972889	NOT9_FAR91868	NOT9	88
45972890	NOT9_FAR91868	NOT9	159
45972891	NOT9_FAR91868	NOT9	73
45972892	NOT9_FAR91868	NOT9	52
45972893	NOT9_FAR91868	NOT9	277
45972894	NOT9_FAR91868	NOT9	154
45972895	NOT9_FAR91868	NOT9	122
45972896	NOT9_FAR91868	NOT9	191
45972897	NOT9_FAR91868	NOT9	56
45972898	NOT9_FAR91868	NOT9	276
45972899	NOT9_FAR91868	NOT9	55
45972900	NOT9_FAR91868	NOT9	58
45972901	NOT9_FAR91868	NOT9	150
45972902	NOT9_FAR91868	NOT9	292
45972903	NOT9_FAR91868	NOT9	62
45972904	NOT9_FAR91868	NOT9	121
45972905	NOT9_FAR91868	NOT9	67
45972906	NOT9_FAR91868	NOT9	167
45972907	NOT9_FAR91868	NOT9	87
45972908	NOT9_FAR91868	NOT9	75
45972909	NOT9_FAR91868	NOT9	155
45972910	NOT9_FAR91868	NOT9	163
45972911	NOT9_FAR91868	NOT9	92
45972912	NOT9_FAR91868	NOT9	172
45972913	NOT9_FAR91868	NOT9	125
45972914	NOT9_FAR91868	NOT9	85
45972915	NOT9_FAR91868	NOT9	207
45972916	NOT9_FAR91868	NOT9	62
45972917	NOT9_FAR91868	NOT9	129
45972918	NOT9_FAR91868	NOT9	100
45972919	NOT9_FAR91868	NOT9	144
45972920	NOT9_FAR91868	NOT9	82
45972921	NOT9_FAR91868	NOT9	57
45972922	NOT9_FAR91868	NOT9	68
45972923	NOT9_FAR91868	NOT9	50
45972924	NOT9_FAR91868	NOT9	96
45972925	NOT9_FAR91868	NOT9	106
45972926	NOT9_FAR91868	NOT9	139
45972927	NOT9_FAR91868	NOT9	78
45972928	NOT9_FAR91868	NOT9	93
45972929	NOT9_FAR91868	NOT9	105
45972930	NOT9_FAR91868	NOT9	139
45972931	NOT9_FAR91868	NOT9	214
45972932	NOT9_FAR91868	NOT9	48
45972933	NOT9_FAR91868	NOT9	69
45972934	NOT9_FAR91868	NOT9	95
45972935	NOT9_FAR91868	NOT9	190
45972936	NOT9_FAR91868	NOT9	167
45972937	NOT9_FAR91868	NOT9	47
45972938	NOT9_FAR91868	NOT9	38
45972939	NOT9_FAR91868	NOT9	166
45972940	NOT9_FAR91868	NOT9	47
45972941	NOT9_FAR91868	NOT9	54
45972942	NOT9_FAR91868	NOT9	90
45972943	NOT9_FAR91868	NOT9	146
45972944	NOT9_FAR91868	NOT9	53
45972945	NOT9_FAR91868	NOT9	133
45972946	NOT9_FAR91868	NOT9	198
45972947	NOT9_FAR91868	NOT9	126
45972948	NOT9_FAR91868	NOT9	85
45972949	NOT9_FAR91868	NOT9	163
45972950	NOT9_FAR91868	NOT9	140
45972951	NOT9_FAR91868	NOT9	152
45972952	NOT9_FAR91868	NOT9	163
45972953	NOT9_FAR91868	NOT9	48
45972954	NOT9_FAR91868	NOT9	49
45972955	NOT9_FAR91868	NOT9	112
45972956	NOT9_FAR91868	NOT9	103
45972957	NOT9_FAR91868	NOT9	68
45972958	NOT9_FAR91868	NOT9	168
45972959	NOT9_FAR91868	NOT9	145
45972960	NOT9_FAR91868	NOT9	134
45972961	NOT9_FAR91868	NOT9	99
45972962	NOT9_FAR91868	NOT9	174
45972963	NOT9_FAR91868	NOT9	134
45972964	NOT9_FAR91868	NOT9	80
45972965	NOT9_FAR91868	NOT9	142
45972966	NOT9_FAR91868	NOT9	172
45972967	NOT9_FAR91868	NOT9	30
45972968	NOT9_FAR91868	NOT9	62
45972969	NOT9_FAR91868	NOT9	65
45972970	NOT9_FAR91868	NOT9	37
45972971	NOT9_FAR91868	NOT9	83
45972972	NOT9_FAR91868	NOT9	100
45972973	NOT9_FAR91868	NOT9	57
45972974	NOT9_FAR91868	NOT9	78
45972975	NOT9_FAR91868	NOT9	33
45972976	NOT9_FAR91868	NOT9	79
45972977	NOT9_FAR91868	NOT9	67
45972978	NOT9_FAR91868	NOT9	195
45972979	NOT9_FAR91868	NOT9	134
45972980	NOT9_FAR91868	NOT9	116
45972981	NOT9_FAR91868	NOT9	133
45972982	NOT9_FAR91868	NOT9	132
45972983	NOT9_FAR91868	NOT9	59
45972984	NOT9_FAR91868	NOT9	92
45972985	NOT9_FAR91868	NOT9	88
45972986	NOT9_FAR91868	NOT9	159
45972987	NOT9_FAR91868	NOT9	73
45972988	NOT9_FAR91868	NOT9	52
45972989	NOT9_FAR91868	NOT9	277
45972990	NOT9_FAR91868	NOT9	122
45972991	NOT9_FAR91868	NOT9	191
45972992	NOT9_FAR91868	NOT9	56
45972993	NOT9_FAR91868	NOT9	55
45972994	NOT9_FAR91868	NOT9	167
45972995	NOT9_FAR91868	NOT9	146
45972996	NOT9_FAR91868	NOT9	29
45972997	NOT9_FAR91868	NOT9	133
45972998	NOT9_FAR91868	NOT9	198
45972999	NOT9_FAR91868	NOT9	126
45973000	NOT9_FAR91868	NOT9	70
45973001	NOT9_FAR91868	NOT9	152
45973002	NOT9_FAR91868	NOT9	148
45973003	NOT9_FAR91868	NOT9	53
45973004	NOT9_FAR91868	NOT9	85
45973005	NOT9_FAR91868	NOT9	49
45973006	NOT9_FAR91868	NOT9	140
45973007	NOT9_FAR91868	NOT9	48
45973008	NOT9_FAR91868	NOT9	163
45973009	NOT9_FAR91868	NOT9	80
45973010	NOT9_FAR91868	NOT9	163
45973011	NOT9_FAR91868	NOT9	112
45973012	NOT9_FAR91868	NOT9	103
45973013	NOT9_FAR91868	NOT9	68
45973014	NOT9_FAR91868	NOT9	168
45973015	NOT9_FAR91868	NOT9	145
45973016	NOT9_FAR91868	NOT9	134
45973017	NOT9_FAR91868	NOT9	99
45973018	NOT9_FAR91868	NOT9	174
45973019	NOT9_FAR91868	NOT9	134
45973020	NOT9_FAR91868	NOT9	142
45973021	NOT9_FAR91868	NOT9	172
45973022	NOT9_FAR91868	NOT9	30
45973023	NOT9_FAR91868	NOT9	62
45973024	NOT9_FAR91868	NOT9	65
45973025	NOT9_FAR91868	NOT9	37
45973026	NOT9_FAR91868	NOT9	83
45973027	NOT9_FAR91868	NOT9	100
45973028	NOT9_FAR91868	NOT9	57
45973029	NOT9_FAR91868	NOT9	78
45973030	NOT9_FAR91868	NOT9	33
45973031	NOT9_FAR91868	NOT9	57
45973032	NOT9_FAR91868	NOT9	76
45973033	NOT9_FAR91868	NOT9	86
45973034	NOT9_FAR91868	NOT9	243
45973035	NOT9_FAR91868	NOT9	158
45973036	NOT9_FAR91868	NOT9	103
45973037	NOT9_FAR91868	NOT9	59
45973038	NOT9_FAR91868	NOT9	99
45973039	NOT9_FAR91868	NOT9	91
45973040	NOT9_FAR91868	NOT9	106
45973041	NOT9_FAR91868	NOT9	90
45973042	NOT9_FAR91868	NOT9	259
45973043	NOT9_FAR91868	NOT9	26
45973044	NOT9_FAR91868	NOT9	148
45973045	NOT9_FAR91868	NOT9	128
45973046	NOT9_FAR91868	NOT9	192
45973047	NOT9_FAR91868	NOT9	195
45973048	NOT9_FAR91868	NOT9	136
45973049	NOT9_FAR91868	NOT9	95
45973050	NOT9_FAR91868	NOT9	241
45973051	NOT9_FAR91868	NOT9	363
45973052	NOT9_FAR91868	NOT9	250
45973053	NOT9_FAR91868	NOT9	138
45973054	NOT9_FAR91868	NOT9	125
45973055	NOT9_FAR91868	NOT9	139
45973056	NOT9_FAR91868	NOT9	134
45973057	NOT9_FAR91868	NOT9	149
45973058	NOT9_FAR91868	NOT9	259
45973059	NOT9_FAR91868	NOT9	157
45973060	NOT9_FAR91868	NOT9	111
45973061	NOT9_FAR91868	NOT9	240
45973062	NOT9_FAR91868	NOT9	172
45973063	NOT9_FAR91868	NOT9	155
45973064	NOT9_FAR91868	NOT9	64
45973065	NOT9_FAR91868	NOT9	142
45973066	NOT9_FAR91868	NOT9	64
45973067	NOT9_FAR91868	NOT9	132
45973068	NOT9_FAR91868	NOT9	179
45973069	NOT9_FAR91868	NOT9	184
45973070	NOT9_FAR91868	NOT9	127
45973071	NOT9_FAR91868	NOT9	198
45973072	NOT9_FAR91868	NOT9	103
45973073	NOT9_FAR91868	NOT9	61
45973074	NOT9_FAR91868	NOT9	134
45973075	NOT9_FAR91868	NOT9	135
45973076	NOT9_FAR91868	NOT9	312
45973077	NOT9_FAR91868	NOT9	184
45973078	NOT9_FAR91868	NOT9	182
45973079	NOT9_FAR91868	NOT9	92
45973080	NOT9_FAR91868	NOT9	250
45973081	NOT9_FAR91868	NOT9	89
45973082	NOT9_FAR91868	NOT9	76
45973083	NOT9_FAR91868	NOT9	148
45973084	NOT9_FAR91868	NOT9	158
45973085	NOT9_FAR91868	NOT9	248
45973086	NOT9_FAR91868	NOT9	201
45973087	NOT9_FAR91868	NOT9	234
45973088	NOT9_FAR91868	NOT9	126
45973089	NOT9_FAR91868	NOT9	181
45973090	NOT9_FAR91868	NOT9	52
45973091	NOT9_FAR91868	NOT9	180
45973092	NOT9_FAR91868	NOT9	193
45973093	NOT9_FAR91868	NOT9	125
45973094	NOT9_FAR91868	NOT9	116
45973095	NOT9_FAR91868	NOT9	50
45973096	NOT9_FAR91868	NOT9	215
45973097	NOT9_FAR91868	NOT9	178
45973098	NOT9_FAR91868	NOT9	189
45973099	NOT9_FAR91868	NOT9	108
45973100	NOT9_FAR91868	NOT9	320
45973101	NOT9_FAR91868	NOT9	227
45973102	NOT9_FAR91868	NOT9	82
45973103	NOT9_FAR91868	NOT9	44
45973104	NOT9_FAR91868	NOT9	176
45973105	NOT9_FAR91868	NOT9	91
45973106	NOT9_FAR91868	NOT9	321
45973107	NOT9_FAR91868	NOT9	76
45973108	NOT9_FAR91868	NOT9	174
45973109	NOT9_FAR91868	NOT9	49
45973110	NOT9_FAR91868	NOT9	113
45973111	NOT9_FAR91868	NOT9	184
45973112	NOT9_FAR91868	NOT9	100
45973113	NOT9_FAR91868	NOT9	62
45973114	NOT9_FAR91868	NOT9	252
45973115	NOT9_FAR91868	NOT9	150
45973116	NOT9_FAR91868	NOT9	67
45973117	NOT9_FAR91868	NOT9	135
45973118	NOT9_FAR91868	NOT9	94
45973119	NOT9_FAR91868	NOT9	6
45973120	NOT9_FAR91868	NOT9	113
45973121	NOT9_FAR91868	NOT9	79
45973122	NOT9_FAR91868	NOT9	94
45973123	NOT9_FAR91868	NOT9	90
45973124	NOT9_FAR91868	NOT9	158
45973125	NOT9_FAR91868	NOT9	115
45973126	NOT9_FAR91868	NOT9	166
45973127	NOT9_FAR91868	NOT9	133
45973128	NOT9_FAR91868	NOT9	181
45973129	NOT9_FAR91868	NOT9	100
45973130	NOT9_FAR91868	NOT9	151
45973131	NOT9_FAR91868	NOT9	167
45973132	NOT9_FAR91868	NOT9	114
45973133	NOT9_FAR91868	NOT9	117
45973134	NOT9_FAR91868	NOT9	322
45973135	NOT9_FAR91868	NOT9	110
45973136	NOT9_FAR91868	NOT9	145
45973137	NOT9_FAR91868	NOT9	243
45973138	NOT9_FAR91868	NOT9	158
45973139	NOT9_FAR91868	NOT9	145
45973140	NOT9_FAR91868	NOT9	203
45973141	NOT9_FAR91868	NOT9	92
45973142	NOT9_FAR91868	NOT9	41
45973143	NOT9_FAR91868	NOT9	116
45973144	NOT9_FAR91868	NOT9	170
45973145	NOT9_FAR91868	NOT9	104
45973146	NOT9_FAR91868	NOT9	119
45973147	NOT9_FAR91868	NOT9	276
45973148	NOT9_FAR91868	NOT9	151
45973149	NOT9_FAR91868	NOT9	172
45973150	NOT9_FAR91868	NOT9	90
45973151	NOT9_FAR91868	NOT9	203
45973152	NOT9_FAR91868	NOT9	40
45973153	NOT9_FAR91868	NOT9	112
45973154	NOT9_FAR91868	NOT9	133
45973155	NOT9_FAR91868	NOT9	128
45973156	NOT9_FAR91868	NOT9	307
45973157	NOT9_FAR91868	NOT9	61
45973158	NOT9_FAR91868	NOT9	52
45973159	NOT9_FAR91868	NOT9	80
45973160	NOT9_FAR91868	NOT9	136
45973161	NOT9_FAR91868	NOT9	55
45973162	NOT9_FAR91868	NOT9	143
45973163	NOT9_FAR91868	NOT9	11
45973164	NOT9_FAR91868	NOT9	79
45973165	NOT9_FAR91868	NOT9	53
45973166	NOT9_FAR91868	NOT9	29
45973167	NOT9_FAR91868	NOT9	124
45973168	NOT9_FAR91868	NOT9	22
45973169	NOT9_FAR91868	NOT9	102
45973170	NOT9_FAR91868	NOT9	116
45973171	NOT9_FAR91868	NOT9	126
45973172	NOT9_FAR91868	NOT9	105
45973173	NOT9_FAR91868	NOT9	101
45973174	NOT9_FAR91868	NOT9	114
45973175	NOT9_FAR91868	NOT9	202
45973176	NOT9_FAR91868	NOT9	38
45973177	NOT9_FAR91868	NOT9	152
45973178	NOT9_FAR91868	NOT9	233
45973179	NOT9_FAR91868	NOT9	157
45973180	NOT9_FAR91868	NOT9	87
45973181	NOT9_FAR91868	NOT9	177
45973182	NOT9_FAR91868	NOT9	155
45973183	NOT9_FAR91868	NOT9	109
45973184	NOT9_FAR91868	NOT9	105
45973185	NOT9_FAR91868	NOT9	219
45973186	NOT9_FAR91868	NOT9	90
45973187	NOT9_FAR91868	NOT9	241
45973188	NOT9_FAR91868	NOT9	108
45973189	NOT9_FAR91868	NOT9	133
45973190	NOT9_FAR91868	NOT9	20
45973191	NOT9_FAR91868	NOT9	100
45973192	NOT9_FAR91868	NOT9	114
45973193	NOT9_FAR91868	NOT9	121
45973194	NOT9_FAR91868	NOT9	143
45973195	NOT9_FAR91868	NOT9	57
45973196	NOT9_FAR91868	NOT9	159
45973197	NOT9_FAR91868	NOT9	21
45973198	NOT9_FAR91868	NOT9	124
45973199	NOT9_FAR91868	NOT9	76
45973200	NOT9_FAR91868	NOT9	158
45973201	NOT9_FAR91868	NOT9	86
45973202	NOT9_FAR91868	NOT9	243
45973203	NOT9_FAR91868	NOT9	103
45973204	NOT9_FAR91868	NOT9	59
45973205	NOT9_FAR91868	NOT9	99
45973206	NOT9_FAR91868	NOT9	91
45973207	NOT9_FAR91868	NOT9	106
45973208	NOT9_FAR91868	NOT9	90
45973209	NOT9_FAR91868	NOT9	259
45973210	NOT9_FAR91868	NOT9	26
45973211	NOT9_FAR91868	NOT9	148
45973212	NOT9_FAR91868	NOT9	128
45973213	NOT9_FAR91868	NOT9	192
45973214	NOT9_FAR91868	NOT9	195
45973215	NOT9_FAR91868	NOT9	136
45973216	NOT9_FAR91868	NOT9	95
45973217	NOT9_FAR91868	NOT9	241
45973218	NOT9_FAR91868	NOT9	363
45973219	NOT9_FAR91868	NOT9	250
45973220	NOT9_FAR91868	NOT9	138
45973221	NOT9_FAR91868	NOT9	125
45973222	NOT9_FAR91868	NOT9	139
45973223	NOT9_FAR91868	NOT9	134
45973224	NOT9_FAR91868	NOT9	149
45973225	NOT9_FAR91868	NOT9	259
45973226	NOT9_FAR91868	NOT9	157
45973227	NOT9_FAR91868	NOT9	111
45973228	NOT9_FAR91868	NOT9	240
45973229	NOT9_FAR91868	NOT9	172
45973230	NOT9_FAR91868	NOT9	155
45973231	NOT9_FAR91868	NOT9	64
45973232	NOT9_FAR91868	NOT9	142
45973233	NOT9_FAR91868	NOT9	64
45973234	NOT9_FAR91868	NOT9	132
45973235	NOT9_FAR91868	NOT9	179
45973236	NOT9_FAR91868	NOT9	184
45973237	NOT9_FAR91868	NOT9	127
45973238	NOT9_FAR91868	NOT9	198
45973239	NOT9_FAR91868	NOT9	103
45973240	NOT9_FAR91868	NOT9	61
45973241	NOT9_FAR91868	NOT9	134
45973242	NOT9_FAR91868	NOT9	135
45973243	NOT9_FAR91868	NOT9	312
45973244	NOT9_FAR91868	NOT9	184
45973245	NOT9_FAR91868	NOT9	182
45973246	NOT9_FAR91868	NOT9	92
45973247	NOT9_FAR91868	NOT9	250
45973248	NOT9_FAR91868	NOT9	89
45973249	NOT9_FAR91868	NOT9	76
45973250	NOT9_FAR91868	NOT9	148
45973251	NOT9_FAR91868	NOT9	158
45973252	NOT9_FAR91868	NOT9	248
45973253	NOT9_FAR91868	NOT9	201
45973254	NOT9_FAR91868	NOT9	234
45973255	NOT9_FAR91868	NOT9	126
45973256	NOT9_FAR91868	NOT9	181
45973257	NOT9_FAR91868	NOT9	52
45973258	NOT9_FAR91868	NOT9	180
45973259	NOT9_FAR91868	NOT9	193
45973260	NOT9_FAR91868	NOT9	125
45973261	NOT9_FAR91868	NOT9	116
45973262	NOT9_FAR91868	NOT9	50
45973263	NOT9_FAR91868	NOT9	215
45973264	NOT9_FAR91868	NOT9	178
45973265	NOT9_FAR91868	NOT9	189
45973266	NOT9_FAR91868	NOT9	38
45973267	NOT9_FAR91868	NOT9	108
45973268	NOT9_FAR91868	NOT9	320
45973269	NOT9_FAR91868	NOT9	227
45973270	NOT9_FAR91868	NOT9	82
45973271	NOT9_FAR91868	NOT9	44
45973272	NOT9_FAR91868	NOT9	176
45973273	NOT9_FAR91868	NOT9	91
45973274	NOT9_FAR91868	NOT9	321
45973275	NOT9_FAR91868	NOT9	76
45973276	NOT9_FAR91868	NOT9	174
45973277	NOT9_FAR91868	NOT9	49
45973278	NOT9_FAR91868	NOT9	113
45973279	NOT9_FAR91868	NOT9	184
45973280	NOT9_FAR91868	NOT9	100
45973281	NOT9_FAR91868	NOT9	62
45973282	NOT9_FAR91868	NOT9	252
45973283	NOT9_FAR91868	NOT9	150
45973284	NOT9_FAR91868	NOT9	67
45973285	NOT9_FAR91868	NOT9	135
45973286	NOT9_FAR91868	NOT9	94
45973287	NOT9_FAR91868	NOT9	6
45973288	NOT9_FAR91868	NOT9	113
45973289	NOT9_FAR91868	NOT9	79
45973290	NOT9_FAR91868	NOT9	94
45973291	NOT9_FAR91868	NOT9	90
45973292	NOT9_FAR91868	NOT9	158
45973293	NOT9_FAR91868	NOT9	115
45973294	NOT9_FAR91868	NOT9	166
45973295	NOT9_FAR91868	NOT9	133
45973296	NOT9_FAR91868	NOT9	181
45973297	NOT9_FAR91868	NOT9	100
45973298	NOT9_FAR91868	NOT9	151
45973299	NOT9_FAR91868	NOT9	167
45973300	NOT9_FAR91868	NOT9	114
45973301	NOT9_FAR91868	NOT9	117
45973302	NOT9_FAR91868	NOT9	322
45973303	NOT9_FAR91868	NOT9	110
45973304	NOT9_FAR91868	NOT9	145
45973305	NOT9_FAR91868	NOT9	243
45973306	NOT9_FAR91868	NOT9	158
45973307	NOT9_FAR91868	NOT9	145
45973308	NOT9_FAR91868	NOT9	203
45973309	NOT9_FAR91868	NOT9	92
45973310	NOT9_FAR91868	NOT9	41
45973311	NOT9_FAR91868	NOT9	116
45973312	NOT9_FAR91868	NOT9	170
45973313	NOT9_FAR91868	NOT9	104
45973314	NOT9_FAR91868	NOT9	119
45973315	NOT9_FAR91868	NOT9	276
45973316	NOT9_FAR91868	NOT9	151
45973317	NOT9_FAR91868	NOT9	172
45973318	NOT9_FAR91868	NOT9	90
45973319	NOT9_FAR91868	NOT9	203
45973320	NOT9_FAR91868	NOT9	40
45973321	NOT9_FAR91868	NOT9	112
45973322	NOT9_FAR91868	NOT9	133
45973323	NOT9_FAR91868	NOT9	128
45973324	NOT9_FAR91868	NOT9	307
45973325	NOT9_FAR91868	NOT9	61
45973326	NOT9_FAR91868	NOT9	52
45973327	NOT9_FAR91868	NOT9	80
45973328	NOT9_FAR91868	NOT9	136
45973329	NOT9_FAR91868	NOT9	55
45973330	NOT9_FAR91868	NOT9	143
45973331	NOT9_FAR91868	NOT9	11
45973332	NOT9_FAR91868	NOT9	79
45973333	NOT9_FAR91868	NOT9	53
45973334	NOT9_FAR91868	NOT9	29
45973335	NOT9_FAR91868	NOT9	124
45973336	NOT9_FAR91868	NOT9	22
45973337	NOT9_FAR91868	NOT9	102
45973338	NOT9_FAR91868	NOT9	116
45973339	NOT9_FAR91868	NOT9	126
45973340	NOT9_FAR91868	NOT9	105
45973341	NOT9_FAR91868	NOT9	101
45973342	NOT9_FAR91868	NOT9	114
45973343	NOT9_FAR91868	NOT9	202
45973344	NOT9_FAR91868	NOT9	38
45973345	NOT9_FAR91868	NOT9	152
45973346	NOT9_FAR91868	NOT9	233
45973347	NOT9_FAR91868	NOT9	157
45973348	NOT9_FAR91868	NOT9	87
45973349	NOT9_FAR91868	NOT9	177
45973350	NOT9_FAR91868	NOT9	155
45973351	NOT9_FAR91868	NOT9	109
45973352	NOT9_FAR91868	NOT9	105
45973353	NOT9_FAR91868	NOT9	219
45973354	NOT9_FAR91868	NOT9	90
45973355	NOT9_FAR91868	NOT9	241
45973356	NOT9_FAR91868	NOT9	108
45973357	NOT9_FAR91868	NOT9	133
45973358	NOT9_FAR91868	NOT9	20
45973359	NOT9_FAR91868	NOT9	100
45973360	NOT9_FAR91868	NOT9	114
45973361	NOT9_FAR91868	NOT9	121
45973362	NOT9_FAR91868	NOT9	143
45973363	NOT9_FAR91868	NOT9	57
45973364	NOT9_FAR91868	NOT9	159
45973365	NOT9_FAR91868	NOT9	21
45973366	NOT9_FAR91868	NOT9	124
45973367	NOT9_FAR91868	NOT9	158
45973368	NOT9_FAR91868	NOT9	86
45973369	NOT9_FAR91868	NOT9	243
45973370	NOT9_FAR91868	NOT9	103
45973371	NOT9_FAR91868	NOT9	59
45973372	NOT9_FAR91868	NOT9	99
45973373	NOT9_FAR91868	NOT9	76
45973374	NOT9_FAR91868	NOT9	91
45973375	NOT9_FAR91868	NOT9	106
45973376	NOT9_FAR91868	NOT9	90
45973377	NOT9_FAR91868	NOT9	259
45973378	NOT9_FAR91868	NOT9	26
45973379	NOT9_FAR91868	NOT9	148
45973380	NOT9_FAR91868	NOT9	128
45973381	NOT9_FAR91868	NOT9	192
45973382	NOT9_FAR91868	NOT9	195
45973383	NOT9_FAR91868	NOT9	136
45973384	NOT9_FAR91868	NOT9	95
45973385	NOT9_FAR91868	NOT9	241
45973386	NOT9_FAR91868	NOT9	363
45973387	NOT9_FAR91868	NOT9	250
45973388	NOT9_FAR91868	NOT9	138
45973389	NOT9_FAR91868	NOT9	125
45973390	NOT9_FAR91868	NOT9	139
45973391	NOT9_FAR91868	NOT9	134
45973392	NOT9_FAR91868	NOT9	149
45973393	NOT9_FAR91868	NOT9	259
45973394	NOT9_FAR91868	NOT9	157
45973395	NOT9_FAR91868	NOT9	111
45973396	NOT9_FAR91868	NOT9	240
45973397	NOT9_FAR91868	NOT9	172
45973398	NOT9_FAR91868	NOT9	155
45973399	NOT9_FAR91868	NOT9	64
45973400	NOT9_FAR91868	NOT9	142
45973401	NOT9_FAR91868	NOT9	64
45973402	NOT9_FAR91868	NOT9	132
45973403	NOT9_FAR91868	NOT9	179
45973404	NOT9_FAR91868	NOT9	184
45973405	NOT9_FAR91868	NOT9	127
45973406	NOT9_FAR91868	NOT9	198
45973407	NOT9_FAR91868	NOT9	103
45973408	NOT9_FAR91868	NOT9	61
45973409	NOT9_FAR91868	NOT9	134
45973410	NOT9_FAR91868	NOT9	135
45973411	NOT9_FAR91868	NOT9	312
45973412	NOT9_FAR91868	NOT9	184
45973413	NOT9_FAR91868	NOT9	182
45973414	NOT9_FAR91868	NOT9	92
45973415	NOT9_FAR91868	NOT9	250
45973416	NOT9_FAR91868	NOT9	89
45973417	NOT9_FAR91868	NOT9	76
45973418	NOT9_FAR91868	NOT9	148
45973419	NOT9_FAR91868	NOT9	158
45973420	NOT9_FAR91868	NOT9	248
45973421	NOT9_FAR91868	NOT9	201
45973422	NOT9_FAR91868	NOT9	234
45973423	NOT9_FAR91868	NOT9	126
45973424	NOT9_FAR91868	NOT9	181
45973425	NOT9_FAR91868	NOT9	52
45973426	NOT9_FAR91868	NOT9	180
45973427	NOT9_FAR91868	NOT9	193
45973428	NOT9_FAR91868	NOT9	125
45973429	NOT9_FAR91868	NOT9	116
45973430	NOT9_FAR91868	NOT9	50
45973431	NOT9_FAR91868	NOT9	215
45973432	NOT9_FAR91868	NOT9	178
45973433	NOT9_FAR91868	NOT9	189
45973434	NOT9_FAR91868	NOT9	38
45973435	NOT9_FAR91868	NOT9	108
45973436	NOT9_FAR91868	NOT9	227
45973437	NOT9_FAR91868	NOT9	82
45973438	NOT9_FAR91868	NOT9	44
45973439	NOT9_FAR91868	NOT9	176
45973440	NOT9_FAR91868	NOT9	91
45973441	NOT9_FAR91868	NOT9	321
45973442	NOT9_FAR91868	NOT9	76
45973443	NOT9_FAR91868	NOT9	174
45973444	NOT9_FAR91868	NOT9	49
45973445	NOT9_FAR91868	NOT9	113
45973446	NOT9_FAR91868	NOT9	184
45973447	NOT9_FAR91868	NOT9	100
45973448	NOT9_FAR91868	NOT9	62
45973449	NOT9_FAR91868	NOT9	252
45973450	NOT9_FAR91868	NOT9	150
45973451	NOT9_FAR91868	NOT9	67
45973452	NOT9_FAR91868	NOT9	135
45973453	NOT9_FAR91868	NOT9	94
45973454	NOT9_FAR91868	NOT9	6
45973455	NOT9_FAR91868	NOT9	113
45973456	NOT9_FAR91868	NOT9	79
45973457	NOT9_FAR91868	NOT9	94
45973458	NOT9_FAR91868	NOT9	90
45973459	NOT9_FAR91868	NOT9	158
45973460	NOT9_FAR91868	NOT9	115
45973461	NOT9_FAR91868	NOT9	166
45973462	NOT9_FAR91868	NOT9	133
45973463	NOT9_FAR91868	NOT9	181
45973464	NOT9_FAR91868	NOT9	100
45973465	NOT9_FAR91868	NOT9	151
45973466	NOT9_FAR91868	NOT9	167
45973467	NOT9_FAR91868	NOT9	114
45973468	NOT9_FAR91868	NOT9	117
45973469	NOT9_FAR91868	NOT9	322
45973470	NOT9_FAR91868	NOT9	110
45973471	NOT9_FAR91868	NOT9	145
45973472	NOT9_FAR91868	NOT9	243
45973473	NOT9_FAR91868	NOT9	158
45973474	NOT9_FAR91868	NOT9	145
45973475	NOT9_FAR91868	NOT9	203
45973476	NOT9_FAR91868	NOT9	92
45973477	NOT9_FAR91868	NOT9	41
45973478	NOT9_FAR91868	NOT9	116
45973479	NOT9_FAR91868	NOT9	170
45973480	NOT9_FAR91868	NOT9	104
45973481	NOT9_FAR91868	NOT9	119
45973482	NOT9_FAR91868	NOT9	276
45973483	NOT9_FAR91868	NOT9	151
45973484	NOT9_FAR91868	NOT9	172
45973485	NOT9_FAR91868	NOT9	90
45973486	NOT9_FAR91868	NOT9	203
45973487	NOT9_FAR91868	NOT9	40
45973488	NOT9_FAR91868	NOT9	112
45973489	NOT9_FAR91868	NOT9	133
45973490	NOT9_FAR91868	NOT9	128
45973491	NOT9_FAR91868	NOT9	307
45973492	NOT9_FAR91868	NOT9	61
45973493	NOT9_FAR91868	NOT9	52
45973494	NOT9_FAR91868	NOT9	80
45973495	NOT9_FAR91868	NOT9	136
45973496	NOT9_FAR91868	NOT9	55
45973497	NOT9_FAR91868	NOT9	143
45973498	NOT9_FAR91868	NOT9	11
45973499	NOT9_FAR91868	NOT9	79
45973500	NOT9_FAR91868	NOT9	53
45973501	NOT9_FAR91868	NOT9	29
45973502	NOT9_FAR91868	NOT9	124
45973503	NOT9_FAR91868	NOT9	22
45973504	NOT9_FAR91868	NOT9	102
45973505	NOT9_FAR91868	NOT9	116
45973506	NOT9_FAR91868	NOT9	126
45973507	NOT9_FAR91868	NOT9	105
45973508	NOT9_FAR91868	NOT9	101
45973509	NOT9_FAR91868	NOT9	114
45973510	NOT9_FAR91868	NOT9	202
45973511	NOT9_FAR91868	NOT9	38
45973512	NOT9_FAR91868	NOT9	152
45973513	NOT9_FAR91868	NOT9	233
45973514	NOT9_FAR91868	NOT9	157
45973515	NOT9_FAR91868	NOT9	87
45973516	NOT9_FAR91868	NOT9	177
45973517	NOT9_FAR91868	NOT9	155
45973518	NOT9_FAR91868	NOT9	109
45973519	NOT9_FAR91868	NOT9	105
45973520	NOT9_FAR91868	NOT9	219
45973521	NOT9_FAR91868	NOT9	90
45973522	NOT9_FAR91868	NOT9	241
45973523	NOT9_FAR91868	NOT9	108
45973524	NOT9_FAR91868	NOT9	133
45973525	NOT9_FAR91868	NOT9	20
45973526	NOT9_FAR91868	NOT9	100
45973527	NOT9_FAR91868	NOT9	114
45973528	NOT9_FAR91868	NOT9	121
45973529	NOT9_FAR91868	NOT9	143
45973530	NOT9_FAR91868	NOT9	57
45973531	NOT9_FAR91868	NOT9	159
45973532	NOT9_FAR91868	NOT9	21
45973533	NOT9_FAR91868	NOT9	124
45973534	NOT9_FAR91868	NOT9	215
45973535	NOT9_FAR91868	NOT9	59
45973536	NOT9_FAR91868	NOT9	90
45973537	NOT9_FAR91868	NOT9	241
45973538	NOT9_FAR91868	NOT9	259
45973539	NOT9_FAR91868	NOT9	128
45973540	NOT9_FAR91868	NOT9	192
45973541	NOT9_FAR91868	NOT9	195
45973542	NOT9_FAR91868	NOT9	138
45973543	NOT9_FAR91868	NOT9	95
45973544	NOT9_FAR91868	NOT9	136
45973545	NOT9_FAR91868	NOT9	26
45973546	NOT9_FAR91868	NOT9	148
45973547	NOT9_FAR91868	NOT9	106
45973548	NOT9_FAR91868	NOT9	243
45973549	NOT9_FAR91868	NOT9	103
45973550	NOT9_FAR91868	NOT9	99
45973551	NOT9_FAR91868	NOT9	76
45973552	NOT9_FAR91868	NOT9	86
45973553	NOT9_FAR91868	NOT9	91
45973554	NOT9_FAR91868	NOT9	158
45973555	NOT9_FAR91868	NOT9	363
45973556	NOT9_FAR91868	NOT9	250
45973557	NOT9_FAR91868	NOT9	125
45973558	NOT9_FAR91868	NOT9	139
45973559	NOT9_FAR91868	NOT9	134
45973560	NOT9_FAR91868	NOT9	149
45973561	NOT9_FAR91868	NOT9	259
45973562	NOT9_FAR91868	NOT9	157
45973563	NOT9_FAR91868	NOT9	111
45973564	NOT9_FAR91868	NOT9	240
45973565	NOT9_FAR91868	NOT9	172
45973566	NOT9_FAR91868	NOT9	155
45973567	NOT9_FAR91868	NOT9	64
45973568	NOT9_FAR91868	NOT9	142
45973569	NOT9_FAR91868	NOT9	64
45973570	NOT9_FAR91868	NOT9	132
45973571	NOT9_FAR91868	NOT9	179
45973572	NOT9_FAR91868	NOT9	184
45973573	NOT9_FAR91868	NOT9	127
45973574	NOT9_FAR91868	NOT9	198
45973575	NOT9_FAR91868	NOT9	103
45973576	NOT9_FAR91868	NOT9	61
45973577	NOT9_FAR91868	NOT9	134
45973578	NOT9_FAR91868	NOT9	135
45973579	NOT9_FAR91868	NOT9	312
45973580	NOT9_FAR91868	NOT9	184
45973581	NOT9_FAR91868	NOT9	182
45973582	NOT9_FAR91868	NOT9	92
45973583	NOT9_FAR91868	NOT9	250
45973584	NOT9_FAR91868	NOT9	89
45973585	NOT9_FAR91868	NOT9	76
45973586	NOT9_FAR91868	NOT9	148
45973587	NOT9_FAR91868	NOT9	158
45973588	NOT9_FAR91868	NOT9	248
45973589	NOT9_FAR91868	NOT9	201
45973590	NOT9_FAR91868	NOT9	234
45973591	NOT9_FAR91868	NOT9	126
45973592	NOT9_FAR91868	NOT9	181
45973593	NOT9_FAR91868	NOT9	52
45973594	NOT9_FAR91868	NOT9	180
45973595	NOT9_FAR91868	NOT9	193
45973596	NOT9_FAR91868	NOT9	125
45973597	NOT9_FAR91868	NOT9	116
45973598	NOT9_FAR91868	NOT9	50
45973599	NOT9_FAR91868	NOT9	215
45973600	NOT9_FAR91868	NOT9	178
45973601	NOT9_FAR91868	NOT9	189
45973602	NOT9_FAR91868	NOT9	38
45973603	NOT9_FAR91868	NOT9	108
45973604	NOT9_FAR91868	NOT9	320
45973605	NOT9_FAR91868	NOT9	227
45973606	NOT9_FAR91868	NOT9	82
45973607	NOT9_FAR91868	NOT9	44
45973608	NOT9_FAR91868	NOT9	176
45973609	NOT9_FAR91868	NOT9	91
45973610	NOT9_FAR91868	NOT9	76
45973611	NOT9_FAR91868	NOT9	174
45973612	NOT9_FAR91868	NOT9	49
45973613	NOT9_FAR91868	NOT9	113
45973614	NOT9_FAR91868	NOT9	184
45973615	NOT9_FAR91868	NOT9	100
45973616	NOT9_FAR91868	NOT9	62
45973617	NOT9_FAR91868	NOT9	252
45973618	NOT9_FAR91868	NOT9	150
45973619	NOT9_FAR91868	NOT9	67
45973620	NOT9_FAR91868	NOT9	135
45973621	NOT9_FAR91868	NOT9	94
45973622	NOT9_FAR91868	NOT9	6
45973623	NOT9_FAR91868	NOT9	113
45973624	NOT9_FAR91868	NOT9	79
45973625	NOT9_FAR91868	NOT9	94
45973626	NOT9_FAR91868	NOT9	90
45973627	NOT9_FAR91868	NOT9	158
45973628	NOT9_FAR91868	NOT9	115
45973629	NOT9_FAR91868	NOT9	166
45973630	NOT9_FAR91868	NOT9	133
45973631	NOT9_FAR91868	NOT9	181
45973632	NOT9_FAR91868	NOT9	100
45973633	NOT9_FAR91868	NOT9	151
45973634	NOT9_FAR91868	NOT9	167
45973635	NOT9_FAR91868	NOT9	114
45973636	NOT9_FAR91868	NOT9	117
45973637	NOT9_FAR91868	NOT9	322
45973638	NOT9_FAR91868	NOT9	110
45973639	NOT9_FAR91868	NOT9	145
45973640	NOT9_FAR91868	NOT9	243
45973641	NOT9_FAR91868	NOT9	158
45973642	NOT9_FAR91868	NOT9	145
45973643	NOT9_FAR91868	NOT9	203
45973644	NOT9_FAR91868	NOT9	92
45973645	NOT9_FAR91868	NOT9	41
45973646	NOT9_FAR91868	NOT9	116
45973647	NOT9_FAR91868	NOT9	170
45973648	NOT9_FAR91868	NOT9	104
45973649	NOT9_FAR91868	NOT9	119
45973650	NOT9_FAR91868	NOT9	276
45973651	NOT9_FAR91868	NOT9	151
45973652	NOT9_FAR91868	NOT9	172
45973653	NOT9_FAR91868	NOT9	90
45973654	NOT9_FAR91868	NOT9	203
45973655	NOT9_FAR91868	NOT9	40
45973656	NOT9_FAR91868	NOT9	112
45973657	NOT9_FAR91868	NOT9	133
45973658	NOT9_FAR91868	NOT9	128
45973659	NOT9_FAR91868	NOT9	307
45973660	NOT9_FAR91868	NOT9	61
45973661	NOT9_FAR91868	NOT9	52
45973662	NOT9_FAR91868	NOT9	80
45973663	NOT9_FAR91868	NOT9	136
45973664	NOT9_FAR91868	NOT9	55
45973665	NOT9_FAR91868	NOT9	143
45973666	NOT9_FAR91868	NOT9	11
45973667	NOT9_FAR91868	NOT9	79
45973668	NOT9_FAR91868	NOT9	53
45973669	NOT9_FAR91868	NOT9	29
45973670	NOT9_FAR91868	NOT9	124
45973671	NOT9_FAR91868	NOT9	22
45973672	NOT9_FAR91868	NOT9	102
45973673	NOT9_FAR91868	NOT9	116
45973674	NOT9_FAR91868	NOT9	126
45973675	NOT9_FAR91868	NOT9	105
45973676	NOT9_FAR91868	NOT9	101
45973677	NOT9_FAR91868	NOT9	114
45973678	NOT9_FAR91868	NOT9	202
45973679	NOT9_FAR91868	NOT9	38
45973680	NOT9_FAR91868	NOT9	152
45973681	NOT9_FAR91868	NOT9	233
45973682	NOT9_FAR91868	NOT9	157
45973683	NOT9_FAR91868	NOT9	87
45973684	NOT9_FAR91868	NOT9	177
45973685	NOT9_FAR91868	NOT9	155
45973686	NOT9_FAR91868	NOT9	109
45973687	NOT9_FAR91868	NOT9	105
45973688	NOT9_FAR91868	NOT9	219
45973689	NOT9_FAR91868	NOT9	90
45973690	NOT9_FAR91868	NOT9	241
45973691	NOT9_FAR91868	NOT9	108
45973692	NOT9_FAR91868	NOT9	133
45973693	NOT9_FAR91868	NOT9	20
45973694	NOT9_FAR91868	NOT9	100
45973695	NOT9_FAR91868	NOT9	114
45973696	NOT9_FAR91868	NOT9	121
45973697	NOT9_FAR91868	NOT9	143
45973698	NOT9_FAR91868	NOT9	57
45973699	NOT9_FAR91868	NOT9	159
45973700	NOT9_FAR91868	NOT9	21
45973701	NOT9_FAR91868	NOT9	124
45973702	NOT9_FAR91868	NOT9	158
45973703	NOT9_FAR91868	NOT9	260
45973704	NOT9_FAR91868	NOT9	215
45973705	NOT9_FAR91868	NOT9	90
45973706	NOT9_FAR91868	NOT9	259
45973707	NOT9_FAR91868	NOT9	128
45973708	NOT9_FAR91868	NOT9	192
45973709	NOT9_FAR91868	NOT9	195
45973710	NOT9_FAR91868	NOT9	138
45973711	NOT9_FAR91868	NOT9	95
45973712	NOT9_FAR91868	NOT9	241
45973713	NOT9_FAR91868	NOT9	136
45973714	NOT9_FAR91868	NOT9	106
45973715	NOT9_FAR91868	NOT9	26
45973716	NOT9_FAR91868	NOT9	148
45973717	NOT9_FAR91868	NOT9	91
45973718	NOT9_FAR91868	NOT9	215
45973719	NOT9_FAR91868	NOT9	86
45973720	NOT9_FAR91868	NOT9	243
45973721	NOT9_FAR91868	NOT9	103
45973722	NOT9_FAR91868	NOT9	59
45973723	NOT9_FAR91868	NOT9	99
45973724	NOT9_FAR91868	NOT9	76
45973725	NOT9_FAR91868	NOT9	158
45973726	NOT9_FAR91868	NOT9	363
45973727	NOT9_FAR91868	NOT9	250
45973728	NOT9_FAR91868	NOT9	125
45973729	NOT9_FAR91868	NOT9	139
45973730	NOT9_FAR91868	NOT9	134
45973731	NOT9_FAR91868	NOT9	149
45973732	NOT9_FAR91868	NOT9	259
45973733	NOT9_FAR91868	NOT9	157
45973734	NOT9_FAR91868	NOT9	111
45973735	NOT9_FAR91868	NOT9	240
45973736	NOT9_FAR91868	NOT9	172
45973737	NOT9_FAR91868	NOT9	155
45973738	NOT9_FAR91868	NOT9	64
45973739	NOT9_FAR91868	NOT9	142
45973740	NOT9_FAR91868	NOT9	64
45973741	NOT9_FAR91868	NOT9	132
45973742	NOT9_FAR91868	NOT9	179
45973743	NOT9_FAR91868	NOT9	184
45973744	NOT9_FAR91868	NOT9	127
45973745	NOT9_FAR91868	NOT9	198
45973746	NOT9_FAR91868	NOT9	103
45973747	NOT9_FAR91868	NOT9	61
45973748	NOT9_FAR91868	NOT9	134
45973749	NOT9_FAR91868	NOT9	135
45973750	NOT9_FAR91868	NOT9	312
45973751	NOT9_FAR91868	NOT9	184
45973752	NOT9_FAR91868	NOT9	182
45973753	NOT9_FAR91868	NOT9	92
45973754	NOT9_FAR91868	NOT9	250
45973755	NOT9_FAR91868	NOT9	89
45973756	NOT9_FAR91868	NOT9	76
45973757	NOT9_FAR91868	NOT9	148
45973758	NOT9_FAR91868	NOT9	158
45973759	NOT9_FAR91868	NOT9	248
45973760	NOT9_FAR91868	NOT9	201
45973761	NOT9_FAR91868	NOT9	234
45973762	NOT9_FAR91868	NOT9	126
45973763	NOT9_FAR91868	NOT9	181
45973764	NOT9_FAR91868	NOT9	52
45973765	NOT9_FAR91868	NOT9	180
45973766	NOT9_FAR91868	NOT9	193
45973767	NOT9_FAR91868	NOT9	125
45973768	NOT9_FAR91868	NOT9	116
45973769	NOT9_FAR91868	NOT9	50
45973770	NOT9_FAR91868	NOT9	215
45973771	NOT9_FAR91868	NOT9	178
45973772	NOT9_FAR91868	NOT9	189
45973773	NOT9_FAR91868	NOT9	38
45973774	NOT9_FAR91868	NOT9	108
45973775	NOT9_FAR91868	NOT9	320
45973776	NOT9_FAR91868	NOT9	227
45973777	NOT9_FAR91868	NOT9	82
45973778	NOT9_FAR91868	NOT9	44
45973779	NOT9_FAR91868	NOT9	176
45973780	NOT9_FAR91868	NOT9	91
45973781	NOT9_FAR91868	NOT9	321
45973782	NOT9_FAR91868	NOT9	76
45973783	NOT9_FAR91868	NOT9	174
45973784	NOT9_FAR91868	NOT9	49
45973785	NOT9_FAR91868	NOT9	113
45973786	NOT9_FAR91868	NOT9	184
45973787	NOT9_FAR91868	NOT9	100
45973788	NOT9_FAR91868	NOT9	62
45973789	NOT9_FAR91868	NOT9	252
45973790	NOT9_FAR91868	NOT9	150
45973791	NOT9_FAR91868	NOT9	67
45973792	NOT9_FAR91868	NOT9	135
45973793	NOT9_FAR91868	NOT9	94
45973794	NOT9_FAR91868	NOT9	6
45973795	NOT9_FAR91868	NOT9	113
45973796	NOT9_FAR91868	NOT9	79
45973797	NOT9_FAR91868	NOT9	94
45973798	NOT9_FAR91868	NOT9	90
45973799	NOT9_FAR91868	NOT9	158
45973800	NOT9_FAR91868	NOT9	115
45973801	NOT9_FAR91868	NOT9	166
45973802	NOT9_FAR91868	NOT9	133
45973803	NOT9_FAR91868	NOT9	181
45973804	NOT9_FAR91868	NOT9	100
45973805	NOT9_FAR91868	NOT9	151
45973806	NOT9_FAR91868	NOT9	167
45973807	NOT9_FAR91868	NOT9	114
45973808	NOT9_FAR91868	NOT9	117
45973809	NOT9_FAR91868	NOT9	322
45973810	NOT9_FAR91868	NOT9	110
45973811	NOT9_FAR91868	NOT9	145
45973812	NOT9_FAR91868	NOT9	243
45973813	NOT9_FAR91868	NOT9	158
45973814	NOT9_FAR91868	NOT9	145
45973815	NOT9_FAR91868	NOT9	203
45973816	NOT9_FAR91868	NOT9	92
45973817	NOT9_FAR91868	NOT9	41
45973818	NOT9_FAR91868	NOT9	116
45973819	NOT9_FAR91868	NOT9	170
45973820	NOT9_FAR91868	NOT9	104
45973821	NOT9_FAR91868	NOT9	119
45973822	NOT9_FAR91868	NOT9	276
45973823	NOT9_FAR91868	NOT9	151
45973824	NOT9_FAR91868	NOT9	172
45973825	NOT9_FAR91868	NOT9	90
45973826	NOT9_FAR91868	NOT9	203
45973827	NOT9_FAR91868	NOT9	40
45973828	NOT9_FAR91868	NOT9	112
45973829	NOT9_FAR91868	NOT9	133
45973830	NOT9_FAR91868	NOT9	128
45973831	NOT9_FAR91868	NOT9	307
45973832	NOT9_FAR91868	NOT9	61
45973833	NOT9_FAR91868	NOT9	52
45973834	NOT9_FAR91868	NOT9	80
45973835	NOT9_FAR91868	NOT9	136
45973836	NOT9_FAR91868	NOT9	55
45973837	NOT9_FAR91868	NOT9	143
45973838	NOT9_FAR91868	NOT9	11
45973839	NOT9_FAR91868	NOT9	79
45973840	NOT9_FAR91868	NOT9	53
45973841	NOT9_FAR91868	NOT9	29
45973842	NOT9_FAR91868	NOT9	124
45973843	NOT9_FAR91868	NOT9	22
45973844	NOT9_FAR91868	NOT9	102
45973845	NOT9_FAR91868	NOT9	116
45973846	NOT9_FAR91868	NOT9	126
45973847	NOT9_FAR91868	NOT9	105
45973848	NOT9_FAR91868	NOT9	101
45973849	NOT9_FAR91868	NOT9	114
45973850	NOT9_FAR91868	NOT9	202
45973851	NOT9_FAR91868	NOT9	38
45973852	NOT9_FAR91868	NOT9	152
45973853	NOT9_FAR91868	NOT9	233
45973854	NOT9_FAR91868	NOT9	157
45973855	NOT9_FAR91868	NOT9	87
45973856	NOT9_FAR91868	NOT9	177
45973857	NOT9_FAR91868	NOT9	155
45973858	NOT9_FAR91868	NOT9	109
45973859	NOT9_FAR91868	NOT9	105
45973860	NOT9_FAR91868	NOT9	219
45973861	NOT9_FAR91868	NOT9	90
45973862	NOT9_FAR91868	NOT9	241
45973863	NOT9_FAR91868	NOT9	108
45973864	NOT9_FAR91868	NOT9	133
45973865	NOT9_FAR91868	NOT9	20
45973866	NOT9_FAR91868	NOT9	100
45973867	NOT9_FAR91868	NOT9	114
45973868	NOT9_FAR91868	NOT9	121
45973869	NOT9_FAR91868	NOT9	143
45973870	NOT9_FAR91868	NOT9	57
45973871	NOT9_FAR91868	NOT9	159
45973872	NOT9_FAR91868	NOT9	21
45973873	NOT9_FAR91868	NOT9	124
45973874	NOT9_FAR91868	NOT9	103
45973875	NOT9_FAR91868	NOT9	86
45973876	NOT9_FAR91868	NOT9	91
45973877	NOT9_FAR91868	NOT9	215
45973878	NOT9_FAR91868	NOT9	106
45973879	NOT9_FAR91868	NOT9	90
45973880	NOT9_FAR91868	NOT9	259
45973881	NOT9_FAR91868	NOT9	243
45973882	NOT9_FAR91868	NOT9	59
45973883	NOT9_FAR91868	NOT9	26
45973884	NOT9_FAR91868	NOT9	148
45973885	NOT9_FAR91868	NOT9	99
45973886	NOT9_FAR91868	NOT9	128
45973887	NOT9_FAR91868	NOT9	192
45973888	NOT9_FAR91868	NOT9	195
45973889	NOT9_FAR91868	NOT9	76
45973890	NOT9_FAR91868	NOT9	136
45973891	NOT9_FAR91868	NOT9	95
45973892	NOT9_FAR91868	NOT9	241
45973893	NOT9_FAR91868	NOT9	158
45973894	NOT9_FAR91868	NOT9	363
45973895	NOT9_FAR91868	NOT9	250
45973896	NOT9_FAR91868	NOT9	138
45973897	NOT9_FAR91868	NOT9	125
45973898	NOT9_FAR91868	NOT9	139
45973899	NOT9_FAR91868	NOT9	134
45973900	NOT9_FAR91868	NOT9	149
45973901	NOT9_FAR91868	NOT9	259
45973902	NOT9_FAR91868	NOT9	157
45973903	NOT9_FAR91868	NOT9	111
45973904	NOT9_FAR91868	NOT9	240
45973905	NOT9_FAR91868	NOT9	172
45973906	NOT9_FAR91868	NOT9	155
45973907	NOT9_FAR91868	NOT9	64
45973908	NOT9_FAR91868	NOT9	142
45973909	NOT9_FAR91868	NOT9	64
45973910	NOT9_FAR91868	NOT9	132
45973911	NOT9_FAR91868	NOT9	179
45973912	NOT9_FAR91868	NOT9	184
45973913	NOT9_FAR91868	NOT9	127
45973914	NOT9_FAR91868	NOT9	198
45973915	NOT9_FAR91868	NOT9	103
45973916	NOT9_FAR91868	NOT9	61
45973917	NOT9_FAR91868	NOT9	134
45973918	NOT9_FAR91868	NOT9	135
45973919	NOT9_FAR91868	NOT9	312
45973920	NOT9_FAR91868	NOT9	184
45973921	NOT9_FAR91868	NOT9	182
45973922	NOT9_FAR91868	NOT9	92
45973923	NOT9_FAR91868	NOT9	250
45973924	NOT9_FAR91868	NOT9	89
45973925	NOT9_FAR91868	NOT9	76
45973926	NOT9_FAR91868	NOT9	148
45973927	NOT9_FAR91868	NOT9	158
45973928	NOT9_FAR91868	NOT9	248
45973929	NOT9_FAR91868	NOT9	201
45973930	NOT9_FAR91868	NOT9	234
45973931	NOT9_FAR91868	NOT9	126
45973932	NOT9_FAR91868	NOT9	181
45973933	NOT9_FAR91868	NOT9	52
45973934	NOT9_FAR91868	NOT9	180
45973935	NOT9_FAR91868	NOT9	193
45973936	NOT9_FAR91868	NOT9	125
45973937	NOT9_FAR91868	NOT9	116
45973938	NOT9_FAR91868	NOT9	50
45973939	NOT9_FAR91868	NOT9	215
45973940	NOT9_FAR91868	NOT9	178
45973941	NOT9_FAR91868	NOT9	189
45973942	NOT9_FAR91868	NOT9	38
45973943	NOT9_FAR91868	NOT9	108
45973944	NOT9_FAR91868	NOT9	320
45973945	NOT9_FAR91868	NOT9	227
45973946	NOT9_FAR91868	NOT9	82
45973947	NOT9_FAR91868	NOT9	44
45973948	NOT9_FAR91868	NOT9	176
45973949	NOT9_FAR91868	NOT9	91
45973950	NOT9_FAR91868	NOT9	321
45973951	NOT9_FAR91868	NOT9	76
45973952	NOT9_FAR91868	NOT9	174
45973953	NOT9_FAR91868	NOT9	49
45973954	NOT9_FAR91868	NOT9	113
45973955	NOT9_FAR91868	NOT9	184
45973956	NOT9_FAR91868	NOT9	100
45973957	NOT9_FAR91868	NOT9	62
45973958	NOT9_FAR91868	NOT9	252
45973959	NOT9_FAR91868	NOT9	150
45973960	NOT9_FAR91868	NOT9	67
45973961	NOT9_FAR91868	NOT9	135
45973962	NOT9_FAR91868	NOT9	94
45973963	NOT9_FAR91868	NOT9	6
45973964	NOT9_FAR91868	NOT9	113
45973965	NOT9_FAR91868	NOT9	79
45973966	NOT9_FAR91868	NOT9	94
45973967	NOT9_FAR91868	NOT9	90
45973968	NOT9_FAR91868	NOT9	158
45973969	NOT9_FAR91868	NOT9	115
45973970	NOT9_FAR91868	NOT9	166
45973971	NOT9_FAR91868	NOT9	133
45973972	NOT9_FAR91868	NOT9	181
45973973	NOT9_FAR91868	NOT9	100
45973974	NOT9_FAR91868	NOT9	151
45973975	NOT9_FAR91868	NOT9	167
45973976	NOT9_FAR91868	NOT9	114
45973977	NOT9_FAR91868	NOT9	117
45973978	NOT9_FAR91868	NOT9	322
45973979	NOT9_FAR91868	NOT9	110
45973980	NOT9_FAR91868	NOT9	145
45973981	NOT9_FAR91868	NOT9	243
45973982	NOT9_FAR91868	NOT9	158
45973983	NOT9_FAR91868	NOT9	145
45973984	NOT9_FAR91868	NOT9	203
45973985	NOT9_FAR91868	NOT9	92
45973986	NOT9_FAR91868	NOT9	41
45973987	NOT9_FAR91868	NOT9	116
45973988	NOT9_FAR91868	NOT9	170
45973989	NOT9_FAR91868	NOT9	104
45973990	NOT9_FAR91868	NOT9	119
45973991	NOT9_FAR91868	NOT9	276
45973992	NOT9_FAR91868	NOT9	151
45973993	NOT9_FAR91868	NOT9	172
45973994	NOT9_FAR91868	NOT9	90
45973995	NOT9_FAR91868	NOT9	203
45973996	NOT9_FAR91868	NOT9	40
45973997	NOT9_FAR91868	NOT9	112
45973998	NOT9_FAR91868	NOT9	133
45973999	NOT9_FAR91868	NOT9	128
45974000	NOT9_FAR91868	NOT9	307
45974001	NOT9_FAR91868	NOT9	61
45974002	NOT9_FAR91868	NOT9	52
45974003	NOT9_FAR91868	NOT9	80
45974004	NOT9_FAR91868	NOT9	136
45974005	NOT9_FAR91868	NOT9	55
45974006	NOT9_FAR91868	NOT9	143
45974007	NOT9_FAR91868	NOT9	11
45974008	NOT9_FAR91868	NOT9	79
45974009	NOT9_FAR91868	NOT9	53
45974010	NOT9_FAR91868	NOT9	29
45974011	NOT9_FAR91868	NOT9	124
45974012	NOT9_FAR91868	NOT9	22
45974013	NOT9_FAR91868	NOT9	102
45974014	NOT9_FAR91868	NOT9	116
45974015	NOT9_FAR91868	NOT9	126
45974016	NOT9_FAR91868	NOT9	105
45974017	NOT9_FAR91868	NOT9	101
45974018	NOT9_FAR91868	NOT9	114
45974019	NOT9_FAR91868	NOT9	202
45974020	NOT9_FAR91868	NOT9	38
45974021	NOT9_FAR91868	NOT9	152
45974022	NOT9_FAR91868	NOT9	233
45974023	NOT9_FAR91868	NOT9	157
45974024	NOT9_FAR91868	NOT9	87
45974025	NOT9_FAR91868	NOT9	177
45974026	NOT9_FAR91868	NOT9	155
45974027	NOT9_FAR91868	NOT9	109
45974028	NOT9_FAR91868	NOT9	105
45974029	NOT9_FAR91868	NOT9	219
45974030	NOT9_FAR91868	NOT9	90
45974031	NOT9_FAR91868	NOT9	241
45974032	NOT9_FAR91868	NOT9	108
45974033	NOT9_FAR91868	NOT9	133
45974034	NOT9_FAR91868	NOT9	20
45974035	NOT9_FAR91868	NOT9	100
45974036	NOT9_FAR91868	NOT9	114
45974037	NOT9_FAR91868	NOT9	121
45974038	NOT9_FAR91868	NOT9	143
45974039	NOT9_FAR91868	NOT9	57
45974040	NOT9_FAR91868	NOT9	159
45974041	NOT9_FAR91868	NOT9	21
45974042	NOT9_FAR91868	NOT9	215
45974043	NOT9_FAR91868	NOT9	215
45974044	NOT9_FAR91868	NOT9	320
45974045	NOT9_FAR91868	NOT9	38
45974046	NOT9_FAR91868	NOT9	321
45974047	NOT9_FAR91868	NOT9	320
45974048	NOT9_FAR91868	NOT9	39
45974049	NOT9_FAR91868	NOT9	59
45974050	NOT9_FAR91868	NOT9	174
45974051	NOT9_FAR91868	NOT9	85
45974052	NOT9_FAR91868	NOT9	13
45974053	NOT9_FAR91868	NOT9	30
45974054	NOT9_FAR91868	NOT9	39
45974055	NOT9_FAR91868	NOT9	59
45974056	NOT9_FAR91868	NOT9	39
45974057	NOT9_FAR91868	NOT9	39
45974058	NOT9_FAR91868	NOT9	59
45974059	NOT9_FAR91868	NOT9	39
45974060	NOT9_FAR91868	NOT9	18
45974061	NOT9_FAR91868	NOT9	59
45974062	NOT9_FAR91868	NOT9	129
45974063	NOT9_FAR91868	NOT9	174
45974064	NOT9_FAR91868	NOT9	215
45974065	NOT9_FAR91868	NOT9	156
45974066	NOT9_FAR91868	NOT9	107
45974067	NOT9_FAR91868	NOT9	156
45974068	NOT9_FAR91868	NOT9	104
45974069	NOT9_FAR91868	NOT9	13
45974070	NOT9_FAR91868	NOT9	30
45974071	NOT9_FAR91868	NOT9	30
45974072	NOT9_FAR91868	NOT9	119
45974073	NOT9_FAR91868	NOT9	90
45974074	NOT9_FAR91868	NOT9	183
45974075	NOT9_FAR91868	NOT9	133
45974076	NOT9_FAR91868	NOT9	86
45974077	NOT9_FAR91868	NOT9	41
45974078	NOT9_FAR91868	NOT9	71
45974079	NOT9_FAR91868	NOT9	199
45974080	NOT9_FAR91868	NOT9	74
45974081	NOT9_FAR91868	NOT9	123
45974082	NOT9_FAR91868	NOT9	67
45974083	NOT9_FAR91868	NOT9	108
45974084	NOT9_FAR91868	NOT9	182
45974085	NOT9_FAR91868	NOT9	121
45974086	NOT9_FAR91868	NOT9	171
45974087	NOT9_FAR91868	NOT9	122
45974088	NOT9_FAR91868	NOT9	91
45974089	NOT9_FAR91868	NOT9	282
45974090	NOT9_FAR91868	NOT9	217
45974091	NOT9_FAR91868	NOT9	141
45974092	NOT9_FAR91868	NOT9	62
45974093	NOT9_FAR91868	NOT9	115
45974094	NOT9_FAR91868	NOT9	61
45974095	NOT9_FAR91868	NOT9	83
45974096	NOT9_FAR91868	NOT9	111
45974097	NOT9_FAR91868	NOT9	118
45974098	NOT9_FAR91868	NOT9	155
45974099	NOT9_FAR91868	NOT9	71
45974100	NOT9_FAR91868	NOT9	117
45974101	NOT9_FAR91868	NOT9	115
45974102	NOT9_FAR91868	NOT9	101
45974103	NOT9_FAR91868	NOT9	94
45974104	NOT9_FAR91868	NOT9	106
45974105	NOT9_FAR91868	NOT9	272
45974106	NOT9_FAR91868	NOT9	62
45974107	NOT9_FAR91868	NOT9	93
45974108	NOT9_FAR91868	NOT9	116
45974109	NOT9_FAR91868	NOT9	13
45974110	NOT9_FAR91868	NOT9	241
45974111	NOT9_FAR91868	NOT9	263
45974112	NOT9_FAR91868	NOT9	299
45974113	NOT9_FAR91868	NOT9	194
45974114	NOT9_FAR91868	NOT9	113
45974115	NOT9_FAR91868	NOT9	129
45974116	NOT9_FAR91868	NOT9	244
45974117	NOT9_FAR91868	NOT9	131
45974118	NOT9_FAR91868	NOT9	96
45974119	NOT9_FAR91868	NOT9	109
45974120	NOT9_FAR91868	NOT9	222
45974121	NOT9_FAR91868	NOT9	71
45974122	NOT9_FAR91868	NOT9	289
45974123	NOT9_FAR91868	NOT9	92
45974124	NOT9_FAR91868	NOT9	158
45974125	NOT9_FAR91868	NOT9	95
45974126	NOT9_FAR91868	NOT9	163
45974127	NOT9_FAR91868	NOT9	107
45974128	NOT9_FAR91868	NOT9	30
45974129	NOT9_FAR91868	NOT9	119
45974130	NOT9_FAR91868	NOT9	183
45974131	NOT9_FAR91868	NOT9	86
45974132	NOT9_FAR91868	NOT9	41
45974133	NOT9_FAR91868	NOT9	71
45974134	NOT9_FAR91868	NOT9	199
45974135	NOT9_FAR91868	NOT9	108
45974136	NOT9_FAR91868	NOT9	133
45974137	NOT9_FAR91868	NOT9	67
45974138	NOT9_FAR91868	NOT9	74
45974139	NOT9_FAR91868	NOT9	123
45974140	NOT9_FAR91868	NOT9	182
45974141	NOT9_FAR91868	NOT9	90
45974142	NOT9_FAR91868	NOT9	121
45974143	NOT9_FAR91868	NOT9	171
45974144	NOT9_FAR91868	NOT9	122
45974145	NOT9_FAR91868	NOT9	91
45974146	NOT9_FAR91868	NOT9	282
45974147	NOT9_FAR91868	NOT9	217
45974148	NOT9_FAR91868	NOT9	141
45974149	NOT9_FAR91868	NOT9	62
45974150	NOT9_FAR91868	NOT9	115
45974151	NOT9_FAR91868	NOT9	61
45974152	NOT9_FAR91868	NOT9	111
45974153	NOT9_FAR91868	NOT9	118
45974154	NOT9_FAR91868	NOT9	155
45974155	NOT9_FAR91868	NOT9	117
45974156	NOT9_FAR91868	NOT9	115
45974157	NOT9_FAR91868	NOT9	101
45974158	NOT9_FAR91868	NOT9	94
45974159	NOT9_FAR91868	NOT9	106
45974160	NOT9_FAR91868	NOT9	272
45974161	NOT9_FAR91868	NOT9	62
45974162	NOT9_FAR91868	NOT9	93
45974163	NOT9_FAR91868	NOT9	116
45974164	NOT9_FAR91868	NOT9	13
45974165	NOT9_FAR91868	NOT9	241
45974166	NOT9_FAR91868	NOT9	263
45974167	NOT9_FAR91868	NOT9	299
45974168	NOT9_FAR91868	NOT9	194
45974169	NOT9_FAR91868	NOT9	113
45974170	NOT9_FAR91868	NOT9	129
45974171	NOT9_FAR91868	NOT9	244
45974172	NOT9_FAR91868	NOT9	77
45974173	NOT9_FAR91868	NOT9	131
45974174	NOT9_FAR91868	NOT9	96
45974175	NOT9_FAR91868	NOT9	222
45974176	NOT9_FAR91868	NOT9	71
45974177	NOT9_FAR91868	NOT9	289
45974178	NOT9_FAR91868	NOT9	43
45974179	NOT9_FAR91868	NOT9	92
45974180	NOT9_FAR91868	NOT9	158
45974181	NOT9_FAR91868	NOT9	95
45974182	NOT9_FAR91868	NOT9	163
45974183	NOT9_FAR91868	NOT9	107
45974184	NOT9_FAR91868	NOT9	119
45974185	NOT9_FAR91868	NOT9	182
45974186	NOT9_FAR91868	NOT9	108
45974187	NOT9_FAR91868	NOT9	71
45974188	NOT9_FAR91868	NOT9	133
45974189	NOT9_FAR91868	NOT9	67
45974190	NOT9_FAR91868	NOT9	199
45974191	NOT9_FAR91868	NOT9	74
45974192	NOT9_FAR91868	NOT9	183
45974193	NOT9_FAR91868	NOT9	123
45974194	NOT9_FAR91868	NOT9	41
45974195	NOT9_FAR91868	NOT9	86
45974196	NOT9_FAR91868	NOT9	90
45974197	NOT9_FAR91868	NOT9	121
45974198	NOT9_FAR91868	NOT9	171
45974199	NOT9_FAR91868	NOT9	122
45974200	NOT9_FAR91868	NOT9	91
45974201	NOT9_FAR91868	NOT9	217
45974202	NOT9_FAR91868	NOT9	141
45974203	NOT9_FAR91868	NOT9	62
45974204	NOT9_FAR91868	NOT9	115
45974205	NOT9_FAR91868	NOT9	83
45974206	NOT9_FAR91868	NOT9	111
45974207	NOT9_FAR91868	NOT9	118
45974208	NOT9_FAR91868	NOT9	155
45974209	NOT9_FAR91868	NOT9	71
45974210	NOT9_FAR91868	NOT9	117
45974211	NOT9_FAR91868	NOT9	115
45974212	NOT9_FAR91868	NOT9	101
45974213	NOT9_FAR91868	NOT9	94
45974214	NOT9_FAR91868	NOT9	106
45974215	NOT9_FAR91868	NOT9	272
45974216	NOT9_FAR91868	NOT9	62
45974217	NOT9_FAR91868	NOT9	93
45974218	NOT9_FAR91868	NOT9	116
45974219	NOT9_FAR91868	NOT9	13
45974220	NOT9_FAR91868	NOT9	241
45974221	NOT9_FAR91868	NOT9	263
45974222	NOT9_FAR91868	NOT9	299
45974223	NOT9_FAR91868	NOT9	194
45974224	NOT9_FAR91868	NOT9	113
45974225	NOT9_FAR91868	NOT9	244
45974226	NOT9_FAR91868	NOT9	77
45974227	NOT9_FAR91868	NOT9	131
45974228	NOT9_FAR91868	NOT9	96
45974229	NOT9_FAR91868	NOT9	109
45974230	NOT9_FAR91868	NOT9	222
45974231	NOT9_FAR91868	NOT9	71
45974232	NOT9_FAR91868	NOT9	289
45974233	NOT9_FAR91868	NOT9	43
45974234	NOT9_FAR91868	NOT9	92
45974235	NOT9_FAR91868	NOT9	158
45974236	NOT9_FAR91868	NOT9	95
45974237	NOT9_FAR91868	NOT9	163
45974238	NOT9_FAR91868	NOT9	107
45974239	NOT9_FAR91868	NOT9	90
45974240	NOT9_FAR91868	NOT9	119
45974241	NOT9_FAR91868	NOT9	183
45974242	NOT9_FAR91868	NOT9	86
45974243	NOT9_FAR91868	NOT9	108
45974244	NOT9_FAR91868	NOT9	41
45974245	NOT9_FAR91868	NOT9	133
45974246	NOT9_FAR91868	NOT9	67
45974247	NOT9_FAR91868	NOT9	199
45974248	NOT9_FAR91868	NOT9	74
45974249	NOT9_FAR91868	NOT9	123
45974250	NOT9_FAR91868	NOT9	71
45974251	NOT9_FAR91868	NOT9	182
45974252	NOT9_FAR91868	NOT9	121
45974253	NOT9_FAR91868	NOT9	171
45974254	NOT9_FAR91868	NOT9	122
45974255	NOT9_FAR91868	NOT9	91
45974256	NOT9_FAR91868	NOT9	282
45974257	NOT9_FAR91868	NOT9	217
45974258	NOT9_FAR91868	NOT9	141
45974259	NOT9_FAR91868	NOT9	62
45974260	NOT9_FAR91868	NOT9	61
45974261	NOT9_FAR91868	NOT9	83
45974262	NOT9_FAR91868	NOT9	118
45974263	NOT9_FAR91868	NOT9	155
45974264	NOT9_FAR91868	NOT9	71
45974265	NOT9_FAR91868	NOT9	117
45974266	NOT9_FAR91868	NOT9	115
45974267	NOT9_FAR91868	NOT9	101
45974268	NOT9_FAR91868	NOT9	94
45974269	NOT9_FAR91868	NOT9	272
45974270	NOT9_FAR91868	NOT9	62
45974271	NOT9_FAR91868	NOT9	93
45974272	NOT9_FAR91868	NOT9	241
45974273	NOT9_FAR91868	NOT9	263
45974274	NOT9_FAR91868	NOT9	299
45974275	NOT9_FAR91868	NOT9	194
45974276	NOT9_FAR91868	NOT9	113
45974277	NOT9_FAR91868	NOT9	129
45974278	NOT9_FAR91868	NOT9	244
45974279	NOT9_FAR91868	NOT9	96
45974280	NOT9_FAR91868	NOT9	109
45974281	NOT9_FAR91868	NOT9	222
45974282	NOT9_FAR91868	NOT9	71
45974283	NOT9_FAR91868	NOT9	289
45974284	NOT9_FAR91868	NOT9	43
45974285	NOT9_FAR91868	NOT9	92
45974286	NOT9_FAR91868	NOT9	158
45974287	NOT9_FAR91868	NOT9	95
45974288	NOT9_FAR91868	NOT9	67
45974289	NOT9_FAR91868	NOT9	123
45974290	NOT9_FAR91868	NOT9	74
45974291	NOT9_FAR91868	NOT9	71
45974292	NOT9_FAR91868	NOT9	90
45974293	NOT9_FAR91868	NOT9	133
45974294	NOT9_FAR91868	NOT9	199
45974295	NOT9_FAR91868	NOT9	86
45974296	NOT9_FAR91868	NOT9	183
45974297	NOT9_FAR91868	NOT9	41
45974298	NOT9_FAR91868	NOT9	119
45974299	NOT9_FAR91868	NOT9	108
45974300	NOT9_FAR91868	NOT9	182
45974301	NOT9_FAR91868	NOT9	121
45974302	NOT9_FAR91868	NOT9	171
45974303	NOT9_FAR91868	NOT9	122
45974304	NOT9_FAR91868	NOT9	91
45974305	NOT9_FAR91868	NOT9	282
45974306	NOT9_FAR91868	NOT9	217
45974307	NOT9_FAR91868	NOT9	141
45974308	NOT9_FAR91868	NOT9	62
45974309	NOT9_FAR91868	NOT9	61
45974310	NOT9_FAR91868	NOT9	83
45974311	NOT9_FAR91868	NOT9	118
45974312	NOT9_FAR91868	NOT9	71
45974313	NOT9_FAR91868	NOT9	117
45974314	NOT9_FAR91868	NOT9	115
45974315	NOT9_FAR91868	NOT9	101
45974316	NOT9_FAR91868	NOT9	94
45974317	NOT9_FAR91868	NOT9	106
45974318	NOT9_FAR91868	NOT9	272
45974319	NOT9_FAR91868	NOT9	62
45974320	NOT9_FAR91868	NOT9	93
45974321	NOT9_FAR91868	NOT9	13
45974322	NOT9_FAR91868	NOT9	241
45974323	NOT9_FAR91868	NOT9	263
45974324	NOT9_FAR91868	NOT9	299
45974325	NOT9_FAR91868	NOT9	194
45974326	NOT9_FAR91868	NOT9	113
45974327	NOT9_FAR91868	NOT9	129
45974328	NOT9_FAR91868	NOT9	244
45974329	NOT9_FAR91868	NOT9	77
45974330	NOT9_FAR91868	NOT9	96
45974331	NOT9_FAR91868	NOT9	109
45974332	NOT9_FAR91868	NOT9	222
45974333	NOT9_FAR91868	NOT9	71
45974334	NOT9_FAR91868	NOT9	289
45974335	NOT9_FAR91868	NOT9	43
45974336	NOT9_FAR91868	NOT9	92
45974337	NOT9_FAR91868	NOT9	158
45974338	NOT9_FAR91868	NOT9	95
45974339	NOT9_FAR91868	NOT9	183
45974340	NOT9_FAR91868	NOT9	86
45974341	NOT9_FAR91868	NOT9	71
45974342	NOT9_FAR91868	NOT9	199
45974343	NOT9_FAR91868	NOT9	133
45974344	NOT9_FAR91868	NOT9	171
45974345	NOT9_FAR91868	NOT9	119
45974346	NOT9_FAR91868	NOT9	182
45974347	NOT9_FAR91868	NOT9	90
45974348	NOT9_FAR91868	NOT9	74
45974349	NOT9_FAR91868	NOT9	121
45974350	NOT9_FAR91868	NOT9	122
45974351	NOT9_FAR91868	NOT9	91
45974352	NOT9_FAR91868	NOT9	282
45974353	NOT9_FAR91868	NOT9	217
45974354	NOT9_FAR91868	NOT9	141
45974355	NOT9_FAR91868	NOT9	62
45974356	NOT9_FAR91868	NOT9	61
45974357	NOT9_FAR91868	NOT9	83
45974358	NOT9_FAR91868	NOT9	118
45974359	NOT9_FAR91868	NOT9	155
45974360	NOT9_FAR91868	NOT9	71
45974361	NOT9_FAR91868	NOT9	117
45974362	NOT9_FAR91868	NOT9	115
45974363	NOT9_FAR91868	NOT9	101
45974364	NOT9_FAR91868	NOT9	106
45974365	NOT9_FAR91868	NOT9	272
45974366	NOT9_FAR91868	NOT9	62
45974367	NOT9_FAR91868	NOT9	13
45974368	NOT9_FAR91868	NOT9	241
45974369	NOT9_FAR91868	NOT9	299
45974370	NOT9_FAR91868	NOT9	194
45974371	NOT9_FAR91868	NOT9	113
45974372	NOT9_FAR91868	NOT9	129
45974373	NOT9_FAR91868	NOT9	244
45974374	NOT9_FAR91868	NOT9	77
45974375	NOT9_FAR91868	NOT9	96
45974376	NOT9_FAR91868	NOT9	109
45974377	NOT9_FAR91868	NOT9	71
45974378	NOT9_FAR91868	NOT9	289
45974379	NOT9_FAR91868	NOT9	43
45974380	NOT9_FAR91868	NOT9	92
45974381	NOT9_FAR91868	NOT9	158
45974382	NOT9_FAR91868	NOT9	95
45974383	NOT9_FAR91868	NOT9	77
45974384	NOT9_FAR91868	NOT9	222
45974385	NOT9_FAR91868	NOT9	43
45974386	NOT9_FAR91868	NOT9	213
45974387	NOT9_FAR91868	NOT9	282
45974388	NOT9_FAR91868	NOT9	61
45974389	NOT9_FAR91868	NOT9	83
45974390	NOT9_FAR91868	NOT9	155
45974391	NOT9_FAR91868	NOT9	71
45974392	NOT9_FAR91868	NOT9	94
45974393	NOT9_FAR91868	NOT9	106
45974394	NOT9_FAR91868	NOT9	93
45974395	NOT9_FAR91868	NOT9	263
45974396	NOT9_FAR91868	NOT9	129
45974397	NOT9_FAR91868	NOT9	77
45974398	NOT9_FAR91868	NOT9	109
45974399	NOT9_FAR91868	NOT9	13
45974400	NOT9_FAR91868	NOT9	142
45974401	NOT9_FAR91868	NOT9	142
45974402	NOT9_FAR91868	NOT9	90
45974403	NOT9_FAR91868	NOT9	110
45974404	NOT9_FAR91868	NOT9	103
45974405	NOT9_FAR91868	NOT9	119
45974406	NOT9_FAR91868	NOT9	96
45974407	NOT9_FAR91868	NOT9	165
45974408	NOT9_FAR91868	NOT9	233
45974409	NOT9_FAR91868	NOT9	141
45974410	NOT9_FAR91868	NOT9	252
45974411	NOT9_FAR91868	NOT9	105
45974412	NOT9_FAR91868	NOT9	142
45974413	NOT9_FAR91868	NOT9	252
45974414	NOT9_FAR91868	NOT9	51
45974415	NOT9_FAR91868	NOT9	233
45974416	NOT9_FAR91868	NOT9	12
45974417	NOT9_FAR91868	NOT9	199
45974418	NOT9_FAR91868	NOT9	153
45974419	NOT9_FAR91868	NOT9	150
45974420	NOT9_FAR91868	NOT9	111
45974421	NOT9_FAR91868	NOT9	151
45974422	NOT9_FAR91868	NOT9	21
45974423	NOT9_FAR91868	NOT9	189
45974424	NOT9_FAR91868	NOT9	55
45974425	NOT9_FAR91868	NOT9	69
45974426	NOT9_FAR91868	NOT9	49
45974427	NOT9_FAR91868	NOT9	187
45974428	NOT9_FAR91868	NOT9	31
45974429	NOT9_FAR91868	NOT9	143
45974430	NOT9_FAR91868	NOT9	64
45974431	NOT9_FAR91868	NOT9	15
45974432	NOT9_FAR91868	NOT9	141
45974433	NOT9_FAR91868	NOT9	128
45974434	NOT9_FAR91868	NOT9	138
45974435	NOT9_FAR91868	NOT9	95
45974436	NOT9_FAR91868	NOT9	61
45974437	NOT9_FAR91868	NOT9	86
45974438	NOT9_FAR91868	NOT9	62
45974439	NOT9_FAR91868	NOT9	48
45974440	NOT9_FAR91868	NOT9	38
45974441	NOT9_FAR91868	NOT9	145
45974442	NOT9_FAR91868	NOT9	62
45974443	NOT9_FAR91868	NOT9	172
45974444	NOT9_FAR91868	NOT9	56
45974445	NOT9_FAR91868	NOT9	104
45974446	NOT9_FAR91868	NOT9	153
45974447	NOT9_FAR91868	NOT9	87
45974448	NOT9_FAR91868	NOT9	64
45974449	NOT9_FAR91868	NOT9	98
45974450	NOT9_FAR91868	NOT9	151
45974451	NOT9_FAR91868	NOT9	81
45974452	NOT9_FAR91868	NOT9	151
45974453	NOT9_FAR91868	NOT9	145
45974454	NOT9_FAR91868	NOT9	80
45974455	NOT9_FAR91868	NOT9	79
45974456	NOT9_FAR91868	NOT9	120
45974457	NOT9_FAR91868	NOT9	97
45974458	NOT9_FAR91868	NOT9	105
45974459	NOT9_FAR91868	NOT9	129
45974460	NOT9_FAR91868	NOT9	61
45974461	NOT9_FAR91868	NOT9	95
45974462	NOT9_FAR91868	NOT9	67
45974463	NOT9_FAR91868	NOT9	100
45974464	NOT9_FAR91868	NOT9	130
45974465	NOT9_FAR91868	NOT9	73
45974466	NOT9_FAR91868	NOT9	61
45974467	NOT9_FAR91868	NOT9	196
45974468	NOT9_FAR91868	NOT9	55
45974469	NOT9_FAR91868	NOT9	143
45974470	NOT9_FAR91868	NOT9	128
45974471	NOT9_FAR91868	NOT9	49
45974472	NOT9_FAR91868	NOT9	74
45974473	NOT9_FAR91868	NOT9	115
45974474	NOT9_FAR91868	NOT9	146
45974475	NOT9_FAR91868	NOT9	56
45974476	NOT9_FAR91868	NOT9	237
45974477	NOT9_FAR91868	NOT9	70
45974478	NOT9_FAR91868	NOT9	117
45974479	NOT9_FAR91868	NOT9	107
45974480	NOT9_FAR91868	NOT9	134
45974481	NOT9_FAR91868	NOT9	137
45974482	NOT9_FAR91868	NOT9	143
45974483	NOT9_FAR91868	NOT9	64
45974484	NOT9_FAR91868	NOT9	15
45974485	NOT9_FAR91868	NOT9	141
45974486	NOT9_FAR91868	NOT9	128
45974487	NOT9_FAR91868	NOT9	138
45974488	NOT9_FAR91868	NOT9	95
45974489	NOT9_FAR91868	NOT9	61
45974490	NOT9_FAR91868	NOT9	86
45974491	NOT9_FAR91868	NOT9	62
45974492	NOT9_FAR91868	NOT9	48
45974493	NOT9_FAR91868	NOT9	38
45974494	NOT9_FAR91868	NOT9	95
45974495	NOT9_FAR91868	NOT9	15
45974496	NOT9_FAR91868	NOT9	128
45974497	NOT9_FAR91868	NOT9	86
45974498	NOT9_FAR91868	NOT9	61
45974499	NOT9_FAR91868	NOT9	62
45974500	NOT9_FAR91868	NOT9	48
45974501	NOT9_FAR91868	NOT9	38
45974502	NOT9_FAR91868	NOT9	143
45974503	NOT9_FAR91868	NOT9	64
45974504	NOT9_FAR91868	NOT9	15
45974505	NOT9_FAR91868	NOT9	141
45974506	NOT9_FAR91868	NOT9	128
45974507	NOT9_FAR91868	NOT9	138
45974508	NOT9_FAR91868	NOT9	95
45974509	NOT9_FAR91868	NOT9	61
45974510	NOT9_FAR91868	NOT9	86
45974511	NOT9_FAR91868	NOT9	62
45974512	NOT9_FAR91868	NOT9	48
45974513	NOT9_FAR91868	NOT9	38
45974514	NOT9_FAR91868	NOT9	62
45974515	NOT9_FAR91868	NOT9	48
45974516	NOT9_FAR91868	NOT9	38
45974517	NOT9_FAR91868	NOT9	77
45974518	NOT9_FAR91868	NOT9	91
45974519	NOT9_FAR91868	NOT9	176
45974520	NOT9_FAR91868	NOT9	90
45974521	NOT9_FAR91868	NOT9	156
45974522	NOT9_FAR91868	NOT9	51
45974523	NOT9_FAR91868	NOT9	190
45974524	NOT9_FAR91868	NOT9	105
45974525	NOT9_FAR91868	NOT9	63
45974526	NOT9_FAR91868	NOT9	41
45974527	NOT9_FAR91868	NOT9	148
45974528	NOT9_FAR91868	NOT9	96
45974529	NOT9_FAR91868	NOT9	141
45974530	NOT9_FAR91868	NOT9	124
45974531	NOT9_FAR91868	NOT9	97
45974532	NOT9_FAR91868	NOT9	51
45974533	NOT9_FAR91868	NOT9	65
45974534	NOT9_FAR91868	NOT9	72
45974535	NOT9_FAR91868	NOT9	115
45974536	NOT9_FAR91868	NOT9	111
45974537	NOT9_FAR91868	NOT9	84
45974538	NOT9_FAR91868	NOT9	77
45974539	NOT9_FAR91868	NOT9	251
45974540	NOT9_FAR91868	NOT9	44
45974541	NOT9_FAR91868	NOT9	109
45974542	NOT9_FAR91868	NOT9	88
45974543	NOT9_FAR91868	NOT9	268
45974544	NOT9_FAR91868	NOT9	50
45974545	NOT9_FAR91868	NOT9	176
45974546	NOT9_FAR91868	NOT9	82
45974547	NOT9_FAR91868	NOT9	125
45974548	NOT9_FAR91868	NOT9	100
45974549	NOT9_FAR91868	NOT9	97
45974550	NOT9_FAR91868	NOT9	151
45974551	NOT9_FAR91868	NOT9	108
45974552	NOT9_FAR91868	NOT9	274
45974553	NOT9_FAR91868	NOT9	166
45974554	NOT9_FAR91868	NOT9	206
45974555	NOT9_FAR91868	NOT9	71
45974556	NOT9_FAR91868	NOT9	52
45974557	NOT9_FAR91868	NOT9	166
45974558	NOT9_FAR91868	NOT9	73
45974559	NOT9_FAR91868	NOT9	161
45974560	NOT9_FAR91868	NOT9	65
45974561	NOT9_FAR91868	NOT9	77
45974562	NOT9_FAR91868	NOT9	91
45974563	NOT9_FAR91868	NOT9	176
45974564	NOT9_FAR91868	NOT9	90
45974565	NOT9_FAR91868	NOT9	156
45974566	NOT9_FAR91868	NOT9	105
45974567	NOT9_FAR91868	NOT9	63
45974568	NOT9_FAR91868	NOT9	41
45974569	NOT9_FAR91868	NOT9	96
45974570	NOT9_FAR91868	NOT9	141
45974571	NOT9_FAR91868	NOT9	124
45974572	NOT9_FAR91868	NOT9	97
45974573	NOT9_FAR91868	NOT9	51
45974574	NOT9_FAR91868	NOT9	65
45974575	NOT9_FAR91868	NOT9	72
45974576	NOT9_FAR91868	NOT9	115
45974577	NOT9_FAR91868	NOT9	111
45974578	NOT9_FAR91868	NOT9	84
45974579	NOT9_FAR91868	NOT9	77
45974580	NOT9_FAR91868	NOT9	251
45974581	NOT9_FAR91868	NOT9	44
45974582	NOT9_FAR91868	NOT9	109
45974583	NOT9_FAR91868	NOT9	268
45974584	NOT9_FAR91868	NOT9	50
45974585	NOT9_FAR91868	NOT9	176
45974586	NOT9_FAR91868	NOT9	82
45974587	NOT9_FAR91868	NOT9	125
45974588	NOT9_FAR91868	NOT9	100
45974589	NOT9_FAR91868	NOT9	97
45974590	NOT9_FAR91868	NOT9	151
45974591	NOT9_FAR91868	NOT9	166
45974592	NOT9_FAR91868	NOT9	71
45974593	NOT9_FAR91868	NOT9	52
45974594	NOT9_FAR91868	NOT9	240
45974595	NOT9_FAR91868	NOT9	306
45974596	NOT9_FAR91868	NOT9	206
45974597	NOT9_FAR91868	NOT9	237
45974598	NOT9_FAR91868	NOT9	400
45974599	NOT9_FAR91868	NOT9	153
45974600	NOT9_FAR91868	NOT9	236
45974601	NOT9_FAR91868	NOT9	274
45974602	NOT9_FAR91868	NOT9	166
45974603	NOT9_FAR91868	NOT9	100
45974604	NOT9_FAR91868	NOT9	77
45974605	NOT9_FAR91868	NOT9	91
45974606	NOT9_FAR91868	NOT9	176
45974607	NOT9_FAR91868	NOT9	90
45974608	NOT9_FAR91868	NOT9	156
45974609	NOT9_FAR91868	NOT9	51
45974610	NOT9_FAR91868	NOT9	190
45974611	NOT9_FAR91868	NOT9	105
45974612	NOT9_FAR91868	NOT9	63
45974613	NOT9_FAR91868	NOT9	41
45974614	NOT9_FAR91868	NOT9	148
45974615	NOT9_FAR91868	NOT9	96
45974616	NOT9_FAR91868	NOT9	141
45974617	NOT9_FAR91868	NOT9	124
45974618	NOT9_FAR91868	NOT9	97
45974619	NOT9_FAR91868	NOT9	51
45974620	NOT9_FAR91868	NOT9	65
45974621	NOT9_FAR91868	NOT9	72
45974622	NOT9_FAR91868	NOT9	115
45974623	NOT9_FAR91868	NOT9	111
45974624	NOT9_FAR91868	NOT9	84
45974625	NOT9_FAR91868	NOT9	77
45974626	NOT9_FAR91868	NOT9	251
45974627	NOT9_FAR91868	NOT9	44
45974628	NOT9_FAR91868	NOT9	109
45974629	NOT9_FAR91868	NOT9	88
45974630	NOT9_FAR91868	NOT9	268
45974631	NOT9_FAR91868	NOT9	50
45974632	NOT9_FAR91868	NOT9	176
45974633	NOT9_FAR91868	NOT9	82
45974634	NOT9_FAR91868	NOT9	125
45974635	NOT9_FAR91868	NOT9	100
45974636	NOT9_FAR91868	NOT9	97
45974637	NOT9_FAR91868	NOT9	151
45974638	NOT9_FAR91868	NOT9	108
45974639	NOT9_FAR91868	NOT9	274
45974640	NOT9_FAR91868	NOT9	166
45974641	NOT9_FAR91868	NOT9	206
45974642	NOT9_FAR91868	NOT9	71
45974643	NOT9_FAR91868	NOT9	52
45974644	NOT9_FAR91868	NOT9	166
45974645	NOT9_FAR91868	NOT9	73
45974646	NOT9_FAR91868	NOT9	161
45974647	NOT9_FAR91868	NOT9	65
45974648	NOT9_FAR91868	NOT9	77
45974649	NOT9_FAR91868	NOT9	240
45974650	NOT9_FAR91868	NOT9	91
45974651	NOT9_FAR91868	NOT9	90
45974652	NOT9_FAR91868	NOT9	156
45974653	NOT9_FAR91868	NOT9	105
45974654	NOT9_FAR91868	NOT9	63
45974655	NOT9_FAR91868	NOT9	41
45974656	NOT9_FAR91868	NOT9	96
45974657	NOT9_FAR91868	NOT9	141
45974658	NOT9_FAR91868	NOT9	97
45974659	NOT9_FAR91868	NOT9	65
45974660	NOT9_FAR91868	NOT9	72
45974661	NOT9_FAR91868	NOT9	115
45974662	NOT9_FAR91868	NOT9	111
45974663	NOT9_FAR91868	NOT9	77
45974664	NOT9_FAR91868	NOT9	251
45974665	NOT9_FAR91868	NOT9	268
45974666	NOT9_FAR91868	NOT9	306
45974667	NOT9_FAR91868	NOT9	206
45974668	NOT9_FAR91868	NOT9	237
45974669	NOT9_FAR91868	NOT9	400
45974670	NOT9_FAR91868	NOT9	153
45974671	NOT9_FAR91868	NOT9	236
45974672	NOT9_FAR91868	NOT9	274
45974673	NOT9_FAR91868	NOT9	166
45974674	NOT9_FAR91868	NOT9	151
45974675	NOT9_FAR91868	NOT9	71
45974676	NOT9_FAR91868	NOT9	52
45974677	NOT9_FAR91868	NOT9	97
45974678	NOT9_FAR91868	NOT9	65
45974679	NOT9_FAR91868	NOT9	176
45974680	NOT9_FAR91868	NOT9	77
45974681	NOT9_FAR91868	NOT9	90
45974682	NOT9_FAR91868	NOT9	156
45974683	NOT9_FAR91868	NOT9	51
45974684	NOT9_FAR91868	NOT9	105
45974685	NOT9_FAR91868	NOT9	141
45974686	NOT9_FAR91868	NOT9	96
45974687	NOT9_FAR91868	NOT9	91
45974688	NOT9_FAR91868	NOT9	63
45974689	NOT9_FAR91868	NOT9	41
45974690	NOT9_FAR91868	NOT9	124
45974691	NOT9_FAR91868	NOT9	97
45974692	NOT9_FAR91868	NOT9	72
45974693	NOT9_FAR91868	NOT9	115
45974694	NOT9_FAR91868	NOT9	111
45974695	NOT9_FAR91868	NOT9	84
45974696	NOT9_FAR91868	NOT9	77
45974697	NOT9_FAR91868	NOT9	251
45974698	NOT9_FAR91868	NOT9	44
45974699	NOT9_FAR91868	NOT9	109
45974700	NOT9_FAR91868	NOT9	268
45974701	NOT9_FAR91868	NOT9	50
45974702	NOT9_FAR91868	NOT9	176
45974703	NOT9_FAR91868	NOT9	82
45974704	NOT9_FAR91868	NOT9	125
45974705	NOT9_FAR91868	NOT9	100
45974706	NOT9_FAR91868	NOT9	97
45974707	NOT9_FAR91868	NOT9	151
45974708	NOT9_FAR91868	NOT9	71
45974709	NOT9_FAR91868	NOT9	52
45974710	NOT9_FAR91868	NOT9	206
45974711	NOT9_FAR91868	NOT9	97
45974712	NOT9_FAR91868	NOT9	82
45974713	NOT9_FAR91868	NOT9	50
45974714	NOT9_FAR91868	NOT9	176
45974715	NOT9_FAR91868	NOT9	125
45974716	NOT9_FAR91868	NOT9	100
45974717	NOT9_FAR91868	NOT9	97
45974718	NOT9_FAR91868	NOT9	151
45974719	NOT9_FAR91868	NOT9	108
45974720	NOT9_FAR91868	NOT9	274
45974721	NOT9_FAR91868	NOT9	166
45974722	NOT9_FAR91868	NOT9	206
45974723	NOT9_FAR91868	NOT9	71
45974724	NOT9_FAR91868	NOT9	52
45974725	NOT9_FAR91868	NOT9	166
45974726	NOT9_FAR91868	NOT9	73
45974727	NOT9_FAR91868	NOT9	161
45974728	NOT9_FAR91868	NOT9	65
45974729	NOT9_FAR91868	NOT9	42
45974730	NOT9_FAR91868	NOT9	101
45974731	NOT9_FAR91868	NOT9	78
45974732	NOT9_FAR91868	NOT9	57
45974733	NOT9_FAR91868	NOT9	169
45974734	NOT9_FAR91868	NOT9	77
45974735	NOT9_FAR91868	NOT9	48
45974736	NOT9_FAR91868	NOT9	143
45974737	NOT9_FAR91868	NOT9	108
45974738	NOT9_FAR91868	NOT9	37
45974739	NOT9_FAR91868	NOT9	89
45974740	NOT9_FAR91868	NOT9	95
45974741	NOT9_FAR91868	NOT9	154
45974742	NOT9_FAR91868	NOT9	78
45974743	NOT9_FAR91868	NOT9	39
45974744	NOT9_FAR91868	NOT9	73
45974745	NOT9_FAR91868	NOT9	50
45974746	NOT9_FAR91868	NOT9	105
45974747	NOT9_FAR91868	NOT9	84
45974748	NOT9_FAR91868	NOT9	15
45974749	NOT9_FAR91868	NOT9	49
45974750	NOT9_FAR91868	NOT9	91
45974751	NOT9_FAR91868	NOT9	105
45974752	NOT9_FAR91868	NOT9	45
45974753	NOT9_FAR91868	NOT9	36
45974754	NOT9_FAR91868	NOT9	165
45974755	NOT9_FAR91868	NOT9	67
45974756	NOT9_FAR91868	NOT9	30
45974757	NOT9_FAR91868	NOT9	127
45974758	NOT9_FAR91868	NOT9	32
45974759	NOT9_FAR91868	NOT9	51
45974760	NOT9_FAR91868	NOT9	42
45974761	NOT9_FAR91868	NOT9	171
45974762	NOT9_FAR91868	NOT9	51
45974763	NOT9_FAR91868	NOT9	246
45974764	NOT9_FAR91868	NOT9	130
45974765	NOT9_FAR91868	NOT9	58
45974766	NOT9_FAR91868	NOT9	70
45974767	NOT9_FAR91868	NOT9	64
45974768	NOT9_FAR91868	NOT9	52
45974769	NOT9_FAR91868	NOT9	96
45974770	NOT9_FAR91868	NOT9	57
45974771	NOT9_FAR91868	NOT9	113
45974772	NOT9_FAR91868	NOT9	159
45974773	NOT9_FAR91868	NOT9	85
45974774	NOT9_FAR91868	NOT9	244
45974775	NOT9_FAR91868	NOT9	193
45974776	NOT9_FAR91868	NOT9	161
45974777	NOT9_FAR91868	NOT9	62
45974778	NOT9_FAR91868	NOT9	172
45974779	NOT9_FAR91868	NOT9	103
45974780	NOT9_FAR91868	NOT9	189
45974781	NOT9_FAR91868	NOT9	112
45974782	NOT9_FAR91868	NOT9	147
45974783	NOT9_FAR91868	NOT9	86
45974784	NOT9_FAR91868	NOT9	50
45974785	NOT9_FAR91868	NOT9	48
45974786	NOT9_FAR91868	NOT9	132
45974787	NOT9_FAR91868	NOT9	130
45974788	NOT9_FAR91868	NOT9	83
45974789	NOT9_FAR91868	NOT9	113
45974790	NOT9_FAR91868	NOT9	28
45974791	NOT9_FAR91868	NOT9	152
45974792	NOT9_FAR91868	NOT9	77
45974793	NOT9_FAR91868	NOT9	79
45974794	NOT9_FAR91868	NOT9	79
45974795	NOT9_FAR91868	NOT9	231
45974796	NOT9_FAR91868	NOT9	73
45974797	NOT9_FAR91868	NOT9	179
45974798	NOT9_FAR91868	NOT9	124
45974799	NOT9_FAR91868	NOT9	148
45974800	NOT9_FAR91868	NOT9	171
45974801	NOT9_FAR91868	NOT9	244
45974802	NOT9_FAR91868	NOT9	117
45974803	NOT9_FAR91868	NOT9	138
45974804	NOT9_FAR91868	NOT9	137
45974805	NOT9_FAR91868	NOT9	139
45974806	NOT9_FAR91868	NOT9	83
45974807	NOT9_FAR91868	NOT9	91
45974808	NOT9_FAR91868	NOT9	300
45974809	NOT9_FAR91868	NOT9	207
45974810	NOT9_FAR91868	NOT9	134
45974811	NOT9_FAR91868	NOT9	66
45974812	NOT9_FAR91868	NOT9	80
45974813	NOT9_FAR91868	NOT9	79
45974814	NOT9_FAR91868	NOT9	83
45974815	NOT9_FAR91868	NOT9	103
45974816	NOT9_FAR91868	NOT9	96
45974817	NOT9_FAR91868	NOT9	149
45974818	NOT9_FAR91868	NOT9	91
45974819	NOT9_FAR91868	NOT9	229
45974820	NOT9_FAR91868	NOT9	96
45974821	NOT9_FAR91868	NOT9	31
45974822	NOT9_FAR91868	NOT9	100
45974823	NOT9_FAR91868	NOT9	24
45974824	NOT9_FAR91868	NOT9	40
45974825	NOT9_FAR91868	NOT9	102
45974826	NOT9_FAR91868	NOT9	63
45974827	NOT9_FAR91868	NOT9	56
45974828	NOT9_FAR91868	NOT9	67
45974829	NOT9_FAR91868	NOT9	101
45974830	NOT9_FAR91868	NOT9	78
45974831	NOT9_FAR91868	NOT9	57
45974832	NOT9_FAR91868	NOT9	169
45974833	NOT9_FAR91868	NOT9	77
45974834	NOT9_FAR91868	NOT9	48
45974835	NOT9_FAR91868	NOT9	143
45974836	NOT9_FAR91868	NOT9	108
45974837	NOT9_FAR91868	NOT9	37
45974838	NOT9_FAR91868	NOT9	89
45974839	NOT9_FAR91868	NOT9	95
45974840	NOT9_FAR91868	NOT9	154
45974841	NOT9_FAR91868	NOT9	78
45974842	NOT9_FAR91868	NOT9	39
45974843	NOT9_FAR91868	NOT9	73
45974844	NOT9_FAR91868	NOT9	50
45974845	NOT9_FAR91868	NOT9	105
45974846	NOT9_FAR91868	NOT9	84
45974847	NOT9_FAR91868	NOT9	15
45974848	NOT9_FAR91868	NOT9	49
45974849	NOT9_FAR91868	NOT9	91
45974850	NOT9_FAR91868	NOT9	105
45974851	NOT9_FAR91868	NOT9	45
45974852	NOT9_FAR91868	NOT9	36
45974853	NOT9_FAR91868	NOT9	165
45974854	NOT9_FAR91868	NOT9	67
45974855	NOT9_FAR91868	NOT9	30
45974856	NOT9_FAR91868	NOT9	127
45974857	NOT9_FAR91868	NOT9	32
45974858	NOT9_FAR91868	NOT9	51
45974859	NOT9_FAR91868	NOT9	171
45974860	NOT9_FAR91868	NOT9	51
45974861	NOT9_FAR91868	NOT9	246
45974862	NOT9_FAR91868	NOT9	130
45974863	NOT9_FAR91868	NOT9	58
45974864	NOT9_FAR91868	NOT9	70
45974865	NOT9_FAR91868	NOT9	64
45974866	NOT9_FAR91868	NOT9	52
45974867	NOT9_FAR91868	NOT9	96
45974868	NOT9_FAR91868	NOT9	57
45974869	NOT9_FAR91868	NOT9	113
45974870	NOT9_FAR91868	NOT9	159
45974871	NOT9_FAR91868	NOT9	85
45974872	NOT9_FAR91868	NOT9	244
45974873	NOT9_FAR91868	NOT9	193
45974874	NOT9_FAR91868	NOT9	161
45974875	NOT9_FAR91868	NOT9	62
45974876	NOT9_FAR91868	NOT9	172
45974877	NOT9_FAR91868	NOT9	103
45974878	NOT9_FAR91868	NOT9	189
45974879	NOT9_FAR91868	NOT9	112
45974880	NOT9_FAR91868	NOT9	147
45974881	NOT9_FAR91868	NOT9	86
45974882	NOT9_FAR91868	NOT9	50
45974883	NOT9_FAR91868	NOT9	132
45974884	NOT9_FAR91868	NOT9	130
45974885	NOT9_FAR91868	NOT9	83
45974886	NOT9_FAR91868	NOT9	113
45974887	NOT9_FAR91868	NOT9	28
45974888	NOT9_FAR91868	NOT9	152
45974889	NOT9_FAR91868	NOT9	77
45974890	NOT9_FAR91868	NOT9	79
45974891	NOT9_FAR91868	NOT9	79
45974892	NOT9_FAR91868	NOT9	231
45974893	NOT9_FAR91868	NOT9	73
45974894	NOT9_FAR91868	NOT9	179
45974895	NOT9_FAR91868	NOT9	148
45974896	NOT9_FAR91868	NOT9	137
45974897	NOT9_FAR91868	NOT9	207
45974898	NOT9_FAR91868	NOT9	138
45974899	NOT9_FAR91868	NOT9	83
45974900	NOT9_FAR91868	NOT9	91
45974901	NOT9_FAR91868	NOT9	117
45974902	NOT9_FAR91868	NOT9	300
45974903	NOT9_FAR91868	NOT9	244
45974904	NOT9_FAR91868	NOT9	139
45974905	NOT9_FAR91868	NOT9	134
45974906	NOT9_FAR91868	NOT9	66
45974907	NOT9_FAR91868	NOT9	171
45974908	NOT9_FAR91868	NOT9	80
45974909	NOT9_FAR91868	NOT9	79
45974910	NOT9_FAR91868	NOT9	83
45974911	NOT9_FAR91868	NOT9	103
45974912	NOT9_FAR91868	NOT9	96
45974913	NOT9_FAR91868	NOT9	149
45974914	NOT9_FAR91868	NOT9	91
45974915	NOT9_FAR91868	NOT9	229
45974916	NOT9_FAR91868	NOT9	96
45974917	NOT9_FAR91868	NOT9	31
45974918	NOT9_FAR91868	NOT9	100
45974919	NOT9_FAR91868	NOT9	24
45974920	NOT9_FAR91868	NOT9	40
45974921	NOT9_FAR91868	NOT9	102
45974922	NOT9_FAR91868	NOT9	63
45974923	NOT9_FAR91868	NOT9	56
45974924	NOT9_FAR91868	NOT9	67
45974925	NOT9_FAR91868	NOT9	91
45974926	NOT9_FAR91868	NOT9	91
45974927	NOT9_FAR91868	NOT9	91
45974928	NOT9_FAR91868	NOT9	96
45974929	NOT9_FAR91868	NOT9	54
45974930	NOT9_FAR91868	NOT9	149
45974931	NOT9_FAR91868	NOT9	122
45974932	NOT9_FAR91868	NOT9	172
45974933	NOT9_FAR91868	NOT9	87
45974934	NOT9_FAR91868	NOT9	125
45974935	NOT9_FAR91868	NOT9	229
45974936	NOT9_FAR91868	NOT9	143
45974937	NOT9_FAR91868	NOT9	48
45974938	NOT9_FAR91868	NOT9	149
45974939	NOT9_FAR91868	NOT9	203
45974940	NOT9_FAR91868	NOT9	172
45974941	NOT9_FAR91868	NOT9	149
45974942	NOT9_FAR91868	NOT9	62
45974943	NOT9_FAR91868	NOT9	76
45974944	NOT9_FAR91868	NOT9	111
45974945	NOT9_FAR91868	NOT9	79
45974946	NOT9_FAR91868	NOT9	229
45974947	NOT9_FAR91868	NOT9	111
45974948	NOT9_FAR91868	NOT9	79
45974949	NOT9_FAR91868	NOT9	157
45974950	NOT9_FAR91868	NOT9	52
45974951	NOT9_FAR91868	NOT9	152
45974952	NOT9_FAR91868	NOT9	91
45974953	NOT9_FAR91868	NOT9	137
45974954	NOT9_FAR91868	NOT9	104
45974955	NOT9_FAR91868	NOT9	107
45974956	NOT9_FAR91868	NOT9	152
45974957	NOT9_FAR91868	NOT9	108
45974958	NOT9_FAR91868	NOT9	91
45974959	NOT9_FAR91868	NOT9	84
45974960	NOT9_FAR91868	NOT9	137
45974961	NOT9_FAR91868	NOT9	104
45974962	NOT9_FAR91868	NOT9	107
45974963	NOT9_FAR91868	NOT9	157
45974964	NOT9_FAR91868	NOT9	52
45974965	NOT9_FAR91868	NOT9	7
45974966	NOT9_FAR91868	NOT9	108
45974967	NOT9_FAR91868	NOT9	84
45974968	NOT9_FAR91868	NOT9	141
45974969	NOT9_FAR91868	NOT9	157
45974970	NOT9_FAR91868	NOT9	52
45974971	NOT9_FAR91868	NOT9	7
45974972	NOT9_FAR91868	NOT9	152
45974973	NOT9_FAR91868	NOT9	108
45974974	NOT9_FAR91868	NOT9	91
45974975	NOT9_FAR91868	NOT9	84
45974976	NOT9_FAR91868	NOT9	137
45974977	NOT9_FAR91868	NOT9	104
45974978	NOT9_FAR91868	NOT9	107
45974979	NOT9_FAR91868	NOT9	108
45974980	NOT9_FAR91868	NOT9	91
45974981	NOT9_FAR91868	NOT9	84
45974982	NOT9_FAR91868	NOT9	137
45974983	NOT9_FAR91868	NOT9	104
45974984	NOT9_FAR91868	NOT9	107
45974985	NOT9_FAR91868	NOT9	152
45974986	NOT9_FAR91868	NOT9	108
45974987	NOT9_FAR91868	NOT9	91
45974988	NOT9_FAR91868	NOT9	84
45974989	NOT9_FAR91868	NOT9	137
45974990	NOT9_FAR91868	NOT9	104
45974991	NOT9_FAR91868	NOT9	107
45974992	NOT9_FAR91868	NOT9	108
45974993	NOT9_FAR91868	NOT9	91
45974994	NOT9_FAR91868	NOT9	84
45974995	NOT9_FAR91868	NOT9	137
45974996	NOT9_FAR91868	NOT9	104
45974997	NOT9_FAR91868	NOT9	107
45974998	NOT9_FAR91868	NOT9	198
45974999	NOT9_FAR91868	NOT9	198
45975000	NOT9_FAR91868	NOT9	202
45975001	NOT9_FAR91868	NOT9	202
45975002	NOT9_FAR91868	NOT9	136
45975003	NOT9_FAR91868	NOT9	338
45975004	NOT9_FAR91868	NOT9	155
45975005	NOT9_FAR91868	NOT9	338
45975006	NOT9_FAR91868	NOT9	134
45975007	NOT9_FAR91868	NOT9	131
45975008	NOT9_FAR91868	NOT9	107
45975009	NOT9_FAR91868	NOT9	177
45975010	NOT9_FAR91868	NOT9	153
45975011	NOT9_FAR91868	NOT9	152
45975012	NOT9_FAR91868	NOT9	157
45975013	NOT9_FAR91868	NOT9	152
45975014	NOT9_FAR91868	NOT9	106
45975015	NOT9_FAR91868	NOT9	104
45975016	NOT9_FAR91868	NOT9	83
45975017	NOT9_FAR91868	NOT9	93
45975018	NOT9_FAR91868	NOT9	96
45975019	NOT9_FAR91868	NOT9	307
45975020	NOT9_FAR91868	NOT9	107
45975021	NOT9_FAR91868	NOT9	177
45975022	NOT9_FAR91868	NOT9	197
45975023	NOT9_FAR91868	NOT9	153
45975024	NOT9_FAR91868	NOT9	131
45975025	NOT9_FAR91868	NOT9	203
45975026	NOT9_FAR91868	NOT9	152
45975027	NOT9_FAR91868	NOT9	157
45975028	NOT9_FAR91868	NOT9	143
45975029	NOT9_FAR91868	NOT9	152
45975030	NOT9_FAR91868	NOT9	106
45975031	NOT9_FAR91868	NOT9	104
45975032	NOT9_FAR91868	NOT9	83
45975033	NOT9_FAR91868	NOT9	152
45975034	NOT9_FAR91868	NOT9	143
45975035	NOT9_FAR91868	NOT9	104
45975036	NOT9_FAR91868	NOT9	177
45975037	NOT9_FAR91868	NOT9	131
45975038	NOT9_FAR91868	NOT9	197
45975039	NOT9_FAR91868	NOT9	203
45975040	NOT9_FAR91868	NOT9	152
45975041	NOT9_FAR91868	NOT9	143
45975042	NOT9_FAR91868	NOT9	107
45975043	NOT9_FAR91868	NOT9	177
45975044	NOT9_FAR91868	NOT9	197
45975045	NOT9_FAR91868	NOT9	153
45975046	NOT9_FAR91868	NOT9	131
45975047	NOT9_FAR91868	NOT9	203
45975048	NOT9_FAR91868	NOT9	152
45975049	NOT9_FAR91868	NOT9	157
45975050	NOT9_FAR91868	NOT9	152
45975051	NOT9_FAR91868	NOT9	106
45975052	NOT9_FAR91868	NOT9	104
45975053	NOT9_FAR91868	NOT9	83
45975054	NOT9_FAR91868	NOT9	153
45975055	NOT9_FAR91868	NOT9	153
45975056	NOT9_FAR91868	NOT9	197
45975057	NOT9_FAR91868	NOT9	131
45975058	NOT9_FAR91868	NOT9	93
45975059	NOT9_FAR91868	NOT9	96
45975060	NOT9_FAR91868	NOT9	307
45975061	NOT9_FAR91868	NOT9	153
45975062	NOT9_FAR91868	NOT9	107
45975063	NOT9_FAR91868	NOT9	177
45975064	NOT9_FAR91868	NOT9	197
45975065	NOT9_FAR91868	NOT9	131
45975066	NOT9_FAR91868	NOT9	203
45975067	NOT9_FAR91868	NOT9	157
45975068	NOT9_FAR91868	NOT9	143
45975069	NOT9_FAR91868	NOT9	152
45975070	NOT9_FAR91868	NOT9	106
45975071	NOT9_FAR91868	NOT9	83
45975072	NOT9_FAR91868	NOT9	177
45975073	NOT9_FAR91868	NOT9	131
45975074	NOT9_FAR91868	NOT9	107
45975075	NOT9_FAR91868	NOT9	197
45975076	NOT9_FAR91868	NOT9	203
45975077	NOT9_FAR91868	NOT9	152
45975078	NOT9_FAR91868	NOT9	157
45975079	NOT9_FAR91868	NOT9	143
45975080	NOT9_FAR91868	NOT9	152
45975081	NOT9_FAR91868	NOT9	106
45975082	NOT9_FAR91868	NOT9	104
45975083	NOT9_FAR91868	NOT9	83
45975084	NOT9_FAR91868	NOT9	203
45975085	NOT9_FAR91868	NOT9	157
45975086	NOT9_FAR91868	NOT9	143
45975087	NOT9_FAR91868	NOT9	152
45975088	NOT9_FAR91868	NOT9	106
45975089	NOT9_FAR91868	NOT9	104
45975090	NOT9_FAR91868	NOT9	83
45975091	NOT9_FAR91868	NOT9	119
45975092	NOT9_FAR91868	NOT9	46
45975093	NOT9_FAR91868	NOT9	78
45975094	NOT9_FAR91868	NOT9	108
45975095	NOT9_FAR91868	NOT9	72
45975096	NOT9_FAR91868	NOT9	271
45975097	NOT9_FAR91868	NOT9	143
45975098	NOT9_FAR91868	NOT9	254
45975099	NOT9_FAR91868	NOT9	261
45975100	NOT9_FAR91868	NOT9	251
45975101	NOT9_FAR91868	NOT9	51
45975102	NOT9_FAR91868	NOT9	254
45975103	NOT9_FAR91868	NOT9	261
45975104	NOT9_FAR91868	NOT9	124
45975105	NOT9_FAR91868	NOT9	181
45975106	NOT9_FAR91868	NOT9	175
45975107	NOT9_FAR91868	NOT9	42
45975108	NOT9_FAR91868	NOT9	29
45975109	NOT9_FAR91868	NOT9	251
45975110	NOT9_FAR91868	NOT9	51
45975111	NOT9_FAR91868	NOT9	254
45975112	NOT9_FAR91868	NOT9	261
45975113	NOT9_FAR91868	NOT9	124
45975114	NOT9_FAR91868	NOT9	181
45975115	NOT9_FAR91868	NOT9	175
45975116	NOT9_FAR91868	NOT9	42
45975117	NOT9_FAR91868	NOT9	231
45975118	NOT9_FAR91868	NOT9	46
45975119	NOT9_FAR91868	NOT9	119
45975120	NOT9_FAR91868	NOT9	78
45975121	NOT9_FAR91868	NOT9	108
45975122	NOT9_FAR91868	NOT9	206
45975123	NOT9_FAR91868	NOT9	72
45975124	NOT9_FAR91868	NOT9	271
45975125	NOT9_FAR91868	NOT9	51
45975126	NOT9_FAR91868	NOT9	124
45975127	NOT9_FAR91868	NOT9	181
45975128	NOT9_FAR91868	NOT9	175
45975129	NOT9_FAR91868	NOT9	42
45975130	NOT9_FAR91868	NOT9	206
45975131	NOT9_FAR91868	NOT9	119
45975132	NOT9_FAR91868	NOT9	231
45975133	NOT9_FAR91868	NOT9	46
45975134	NOT9_FAR91868	NOT9	78
45975135	NOT9_FAR91868	NOT9	108
45975136	NOT9_FAR91868	NOT9	72
45975137	NOT9_FAR91868	NOT9	271
45975138	NOT9_FAR91868	NOT9	143
45975139	NOT9_FAR91868	NOT9	51
45975140	NOT9_FAR91868	NOT9	251
45975141	NOT9_FAR91868	NOT9	254
45975142	NOT9_FAR91868	NOT9	261
45975143	NOT9_FAR91868	NOT9	124
45975144	NOT9_FAR91868	NOT9	181
45975145	NOT9_FAR91868	NOT9	175
45975146	NOT9_FAR91868	NOT9	42
45975147	NOT9_FAR91868	NOT9	206
45975148	NOT9_FAR91868	NOT9	119
45975149	NOT9_FAR91868	NOT9	231
45975150	NOT9_FAR91868	NOT9	46
45975151	NOT9_FAR91868	NOT9	78
45975152	NOT9_FAR91868	NOT9	108
45975153	NOT9_FAR91868	NOT9	72
45975154	NOT9_FAR91868	NOT9	271
45975155	NOT9_FAR91868	NOT9	143
45975156	NOT9_FAR91868	NOT9	51
45975157	NOT9_FAR91868	NOT9	251
45975158	NOT9_FAR91868	NOT9	261
45975159	NOT9_FAR91868	NOT9	124
45975160	NOT9_FAR91868	NOT9	181
45975161	NOT9_FAR91868	NOT9	175
45975162	NOT9_FAR91868	NOT9	42
45975163	NOT9_FAR91868	NOT9	254
45975164	NOT9_FAR91868	NOT9	124
45975165	NOT9_FAR91868	NOT9	254
45975166	NOT9_FAR91868	NOT9	261
45975167	NOT9_FAR91868	NOT9	48
45975168	NOT9_FAR91868	NOT9	154
45975169	NOT9_FAR91868	NOT9	54
45975170	NOT9_FAR91868	NOT9	35
45975171	NOT9_FAR91868	NOT9	80
45975172	NOT9_FAR91868	NOT9	93
45975173	NOT9_FAR91868	NOT9	254
45975174	NOT9_FAR91868	NOT9	261
45975175	NOT9_FAR91868	NOT9	73
45975176	NOT9_FAR91868	NOT9	103
45975177	NOT9_FAR91868	NOT9	66
45975178	NOT9_FAR91868	NOT9	121
45975179	NOT9_FAR91868	NOT9	163
45975180	NOT9_FAR91868	NOT9	149
45975181	NOT9_FAR91868	NOT9	105
45975182	NOT9_FAR91868	NOT9	77
45975183	NOT9_FAR91868	NOT9	119
45975184	NOT9_FAR91868	NOT9	171
45975185	NOT9_FAR91868	NOT9	140
45975186	NOT9_FAR91868	NOT9	91
45975187	NOT9_FAR91868	NOT9	73
45975188	NOT9_FAR91868	NOT9	60
45975189	NOT9_FAR91868	NOT9	64
45975190	NOT9_FAR91868	NOT9	186
45975191	NOT9_FAR91868	NOT9	110
45975192	NOT9_FAR91868	NOT9	69
45975193	NOT9_FAR91868	NOT9	175
45975194	NOT9_FAR91868	NOT9	144
45975195	NOT9_FAR91868	NOT9	192
45975196	NOT9_FAR91868	NOT9	101
45975197	NOT9_FAR91868	NOT9	97
45975198	NOT9_FAR91868	NOT9	96
45975199	NOT9_FAR91868	NOT9	178
45975200	NOT9_FAR91868	NOT9	116
45975201	NOT9_FAR91868	NOT9	118
45975202	NOT9_FAR91868	NOT9	93
45975203	NOT9_FAR91868	NOT9	167
45975204	NOT9_FAR91868	NOT9	97
45975205	NOT9_FAR91868	NOT9	70
45975206	NOT9_FAR91868	NOT9	125
45975207	NOT9_FAR91868	NOT9	113
45975208	NOT9_FAR91868	NOT9	82
45975209	NOT9_FAR91868	NOT9	73
45975210	NOT9_FAR91868	NOT9	73
45975211	NOT9_FAR91868	NOT9	34
45975212	NOT9_FAR91868	NOT9	23
45975213	NOT9_FAR91868	NOT9	43
45975214	NOT9_FAR91868	NOT9	109
45975215	NOT9_FAR91868	NOT9	137
45975216	NOT9_FAR91868	NOT9	178
45975217	NOT9_FAR91868	NOT9	74
45975218	NOT9_FAR91868	NOT9	34
45975219	NOT9_FAR91868	NOT9	43
45975220	NOT9_FAR91868	NOT9	109
45975221	NOT9_FAR91868	NOT9	137
45975222	NOT9_FAR91868	NOT9	178
45975223	NOT9_FAR91868	NOT9	74
45975224	NOT9_FAR91868	NOT9	109
45975225	NOT9_FAR91868	NOT9	43
45975226	NOT9_FAR91868	NOT9	34
45975227	NOT9_FAR91868	NOT9	23
45975228	NOT9_FAR91868	NOT9	137
45975229	NOT9_FAR91868	NOT9	178
45975230	NOT9_FAR91868	NOT9	74
45975231	NOT9_FAR91868	NOT9	34
45975232	NOT9_FAR91868	NOT9	23
45975233	NOT9_FAR91868	NOT9	43
45975234	NOT9_FAR91868	NOT9	109
45975235	NOT9_FAR91868	NOT9	137
45975236	NOT9_FAR91868	NOT9	178
45975237	NOT9_FAR91868	NOT9	74
45975238	NOT9_FAR91868	NOT9	255
45975239	NOT9_FAR91868	NOT9	235
45975240	NOT9_FAR91868	NOT9	235
45975241	NOT9_FAR91868	NOT9	143
45975242	NOT9_FAR91868	NOT9	235
45975243	NOT9_FAR91868	NOT9	255
45975244	NOT9_FAR91868	NOT9	235
45975245	NOT9_FAR91868	NOT9	143
45975246	NOT9_FAR91868	NOT9	255
45975247	NOT9_FAR91868	NOT9	255
45975248	NOT9_FAR91868	NOT9	255
45975249	NOT9_FAR91868	NOT9	255
45975250	NOT9_FAR91868	NOT9	235
45975251	NOT9_FAR91868	NOT9	143
45975252	NOT9_FAR91868	NOT9	143
45975253	NOT9_FAR91868	NOT9	143
45975254	NOT9_FAR91868	NOT9	235
45975255	NOT9_FAR91868	NOT9	143
45975256	NOT9_FAR91868	NOT9	110
45975257	NOT9_FAR91868	NOT9	182
45975258	NOT9_FAR91868	NOT9	53
45975259	NOT9_FAR91868	NOT9	150
45975260	NOT9_FAR91868	NOT9	249
45975261	NOT9_FAR91868	NOT9	118
45975262	NOT9_FAR91868	NOT9	117
45975263	NOT9_FAR91868	NOT9	37
45975264	NOT9_FAR91868	NOT9	126
45975265	NOT9_FAR91868	NOT9	71
45975266	NOT9_FAR91868	NOT9	182
45975267	NOT9_FAR91868	NOT9	62
45975268	NOT9_FAR91868	NOT9	29
45975269	NOT9_FAR91868	NOT9	136
45975270	NOT9_FAR91868	NOT9	199
45975271	NOT9_FAR91868	NOT9	293
45975272	NOT9_FAR91868	NOT9	143
45975273	NOT9_FAR91868	NOT9	148
45975274	NOT9_FAR91868	NOT9	136
45975275	NOT9_FAR91868	NOT9	265
45975276	NOT9_FAR91868	NOT9	109
45975277	NOT9_FAR91868	NOT9	116
45975278	NOT9_FAR91868	NOT9	200
45975279	NOT9_FAR91868	NOT9	140
45975280	NOT9_FAR91868	NOT9	98
45975281	NOT9_FAR91868	NOT9	72
45975282	NOT9_FAR91868	NOT9	210
45975283	NOT9_FAR91868	NOT9	119
45975284	NOT9_FAR91868	NOT9	101
45975285	NOT9_FAR91868	NOT9	149
45975286	NOT9_FAR91868	NOT9	146
45975287	NOT9_FAR91868	NOT9	174
45975288	NOT9_FAR91868	NOT9	10
45975289	NOT9_FAR91868	NOT9	178
45975290	NOT9_FAR91868	NOT9	100
45975291	NOT9_FAR91868	NOT9	97
45975292	NOT9_FAR91868	NOT9	187
45975293	NOT9_FAR91868	NOT9	156
45975294	NOT9_FAR91868	NOT9	174
45975295	NOT9_FAR91868	NOT9	116
45975296	NOT9_FAR91868	NOT9	184
45975297	NOT9_FAR91868	NOT9	120
45975298	NOT9_FAR91868	NOT9	55
45975299	NOT9_FAR91868	NOT9	31
45975300	NOT9_FAR91868	NOT9	127
45975301	NOT9_FAR91868	NOT9	42
45975302	NOT9_FAR91868	NOT9	164
45975303	NOT9_FAR91868	NOT9	94
45975304	NOT9_FAR91868	NOT9	193
45975305	NOT9_FAR91868	NOT9	95
45975306	NOT9_FAR91868	NOT9	133
45975307	NOT9_FAR91868	NOT9	150
45975308	NOT9_FAR91868	NOT9	83
45975309	NOT9_FAR91868	NOT9	116
45975310	NOT9_FAR91868	NOT9	148
45975311	NOT9_FAR91868	NOT9	70
45975312	NOT9_FAR91868	NOT9	184
45975313	NOT9_FAR91868	NOT9	120
45975314	NOT9_FAR91868	NOT9	55
45975315	NOT9_FAR91868	NOT9	31
45975316	NOT9_FAR91868	NOT9	157
45975317	NOT9_FAR91868	NOT9	180
45975318	NOT9_FAR91868	NOT9	127
45975319	NOT9_FAR91868	NOT9	150
45975320	NOT9_FAR91868	NOT9	42
45975321	NOT9_FAR91868	NOT9	178
45975322	NOT9_FAR91868	NOT9	164
45975323	NOT9_FAR91868	NOT9	94
45975324	NOT9_FAR91868	NOT9	193
45975325	NOT9_FAR91868	NOT9	95
45975326	NOT9_FAR91868	NOT9	133
45975327	NOT9_FAR91868	NOT9	86
45975328	NOT9_FAR91868	NOT9	150
45975329	NOT9_FAR91868	NOT9	83
45975330	NOT9_FAR91868	NOT9	170
45975331	NOT9_FAR91868	NOT9	127
45975332	NOT9_FAR91868	NOT9	63
45975333	NOT9_FAR91868	NOT9	198
45975334	NOT9_FAR91868	NOT9	209
45975335	NOT9_FAR91868	NOT9	34
45975336	NOT9_FAR91868	NOT9	122
45975337	NOT9_FAR91868	NOT9	195
45975338	NOT9_FAR91868	NOT9	175
45975339	NOT9_FAR91868	NOT9	232
45975340	NOT9_FAR91868	NOT9	263
45975341	NOT9_FAR91868	NOT9	139
45975342	NOT9_FAR91868	NOT9	144
45975343	NOT9_FAR91868	NOT9	163
45975344	NOT9_FAR91868	NOT9	90
45975345	NOT9_FAR91868	NOT9	205
45975346	NOT9_FAR91868	NOT9	121
45975347	NOT9_FAR91868	NOT9	140
45975348	NOT9_FAR91868	NOT9	103
45975349	NOT9_FAR91868	NOT9	191
45975350	NOT9_FAR91868	NOT9	61
45975351	NOT9_FAR91868	NOT9	116
45975352	NOT9_FAR91868	NOT9	184
45975353	NOT9_FAR91868	NOT9	120
45975354	NOT9_FAR91868	NOT9	55
45975355	NOT9_FAR91868	NOT9	31
45975356	NOT9_FAR91868	NOT9	127
45975357	NOT9_FAR91868	NOT9	42
45975358	NOT9_FAR91868	NOT9	164
45975359	NOT9_FAR91868	NOT9	94
45975360	NOT9_FAR91868	NOT9	193
45975361	NOT9_FAR91868	NOT9	95
45975362	NOT9_FAR91868	NOT9	133
45975363	NOT9_FAR91868	NOT9	150
45975364	NOT9_FAR91868	NOT9	83
45975365	NOT9_FAR91868	NOT9	140
45975366	NOT9_FAR91868	NOT9	89
45975367	NOT9_FAR91868	NOT9	89
45975368	NOT9_FAR91868	NOT9	140
45975369	NOT9_FAR91868	NOT9	271
45975370	NOT9_FAR91868	NOT9	225
45975371	NOT9_FAR91868	NOT9	89
45975372	NOT9_FAR91868	NOT9	140
45975373	NOT9_FAR91868	NOT9	89
45975374	NOT9_FAR91868	NOT9	140
45975375	NOT9_FAR91868	NOT9	145
45975376	NOT9_FAR91868	NOT9	145
45975377	NOT9_FAR91868	NOT9	85
45975378	NOT9_FAR91868	NOT9	85
45975379	NOT9_FAR91868	NOT9	85
45975380	NOT9_FAR91868	NOT9	85
45975381	NOT9_FAR91868	NOT9	85
45975382	NOT9_FAR91868	NOT9	87
45975383	NOT9_FAR91868	NOT9	123
45975384	NOT9_FAR91868	NOT9	128
45975385	NOT9_FAR91868	NOT9	50
45975386	NOT9_FAR91868	NOT9	123
45975387	NOT9_FAR91868	NOT9	128
45975388	NOT9_FAR91868	NOT9	50
45975389	NOT9_FAR91868	NOT9	50
45975390	NOT9_FAR91868	NOT9	193
45975391	NOT9_FAR91868	NOT9	193
45975392	NOT9_FAR91868	NOT9	193
45975393	NOT9_FAR91868	NOT9	328
45975394	NOT9_FAR91868	NOT9	249
45975395	NOT9_FAR91868	NOT9	328
45975396	NOT9_FAR91868	NOT9	193
45975397	NOT9_FAR91868	NOT9	193
45975398	NOT9_FAR91868	NOT9	193
45975399	NOT9_FAR91868	NOT9	328
45975400	NOT9_FAR91868	NOT9	328
45975401	NOT9_FAR91868	NOT9	99
45975402	NOT9_FAR91868	NOT9	85
45975403	NOT9_FAR91868	NOT9	110
45975404	NOT9_FAR91868	NOT9	112
45975405	NOT9_FAR91868	NOT9	148
45975406	NOT9_FAR91868	NOT9	77
45975407	NOT9_FAR91868	NOT9	89
45975408	NOT9_FAR91868	NOT9	49
45975409	NOT9_FAR91868	NOT9	142
45975410	NOT9_FAR91868	NOT9	152
45975411	NOT9_FAR91868	NOT9	60
45975412	NOT9_FAR91868	NOT9	60
45975413	NOT9_FAR91868	NOT9	130
45975414	NOT9_FAR91868	NOT9	8
45975415	NOT9_FAR91868	NOT9	172
45975416	NOT9_FAR91868	NOT9	111
45975417	NOT9_FAR91868	NOT9	49
45975418	NOT9_FAR91868	NOT9	172
45975419	NOT9_FAR91868	NOT9	111
45975420	NOT9_FAR91868	NOT9	49
45975421	NOT9_FAR91868	NOT9	164
45975422	NOT9_FAR91868	NOT9	205
45975423	NOT9_FAR91868	NOT9	140
45975424	NOT9_FAR91868	NOT9	56
45975425	NOT9_FAR91868	NOT9	110
45975426	NOT9_FAR91868	NOT9	56
45975427	NOT9_FAR91868	NOT9	110
45975428	NOT9_FAR91868	NOT9	56
45975429	NOT9_FAR91868	NOT9	110
45975430	NOT9_FAR91868	NOT9	140
45975431	NOT9_FAR91868	NOT9	110
45975432	NOT9_FAR91868	NOT9	56
45975433	NOT9_FAR91868	NOT9	56
45975434	NOT9_FAR91868	NOT9	110
45975435	NOT9_FAR91868	NOT9	56
45975436	NOT9_FAR91868	NOT9	110
45975437	NOT9_FAR91868	NOT9	140
45975438	NOT9_FAR91868	NOT9	39
45975439	NOT9_FAR91868	NOT9	83
45975440	NOT9_FAR91868	NOT9	125
45975441	NOT9_FAR91868	NOT9	90
45975442	NOT9_FAR91868	NOT9	133
45975443	NOT9_FAR91868	NOT9	158
45975444	NOT9_FAR91868	NOT9	61
45975445	NOT9_FAR91868	NOT9	7
45975446	NOT9_FAR91868	NOT9	41
45975447	NOT9_FAR91868	NOT9	217
45975448	NOT9_FAR91868	NOT9	91
45975449	NOT9_FAR91868	NOT9	58
45975450	NOT9_FAR91868	NOT9	169
45975451	NOT9_FAR91868	NOT9	226
45975452	NOT9_FAR91868	NOT9	260
45975453	NOT9_FAR91868	NOT9	115
45975454	NOT9_FAR91868	NOT9	58
45975455	NOT9_FAR91868	NOT9	32
45975456	NOT9_FAR91868	NOT9	101
45975457	NOT9_FAR91868	NOT9	74
45975458	NOT9_FAR91868	NOT9	91
45975459	NOT9_FAR91868	NOT9	148
45975460	NOT9_FAR91868	NOT9	210
45975461	NOT9_FAR91868	NOT9	61
45975462	NOT9_FAR91868	NOT9	86
45975463	NOT9_FAR91868	NOT9	87
45975464	NOT9_FAR91868	NOT9	30
45975465	NOT9_FAR91868	NOT9	49
45975466	NOT9_FAR91868	NOT9	137
45975467	NOT9_FAR91868	NOT9	31
45975468	NOT9_FAR91868	NOT9	71
45975469	NOT9_FAR91868	NOT9	162
45975470	NOT9_FAR91868	NOT9	119
45975471	NOT9_FAR91868	NOT9	128
45975472	NOT9_FAR91868	NOT9	40
45975473	NOT9_FAR91868	NOT9	172
45975474	NOT9_FAR91868	NOT9	111
45975475	NOT9_FAR91868	NOT9	138
45975476	NOT9_FAR91868	NOT9	49
45975477	NOT9_FAR91868	NOT9	254
45975478	NOT9_FAR91868	NOT9	211
45975479	NOT9_FAR91868	NOT9	106
45975480	NOT9_FAR91868	NOT9	56
45975481	NOT9_FAR91868	NOT9	158
45975482	NOT9_FAR91868	NOT9	90
45975483	NOT9_FAR91868	NOT9	83
45975484	NOT9_FAR91868	NOT9	133
45975485	NOT9_FAR91868	NOT9	39
45975486	NOT9_FAR91868	NOT9	125
45975487	NOT9_FAR91868	NOT9	61
45975488	NOT9_FAR91868	NOT9	7
45975489	NOT9_FAR91868	NOT9	41
45975490	NOT9_FAR91868	NOT9	217
45975491	NOT9_FAR91868	NOT9	91
45975492	NOT9_FAR91868	NOT9	58
45975493	NOT9_FAR91868	NOT9	169
45975494	NOT9_FAR91868	NOT9	226
45975495	NOT9_FAR91868	NOT9	260
45975496	NOT9_FAR91868	NOT9	115
45975497	NOT9_FAR91868	NOT9	58
45975498	NOT9_FAR91868	NOT9	32
45975499	NOT9_FAR91868	NOT9	101
45975500	NOT9_FAR91868	NOT9	74
45975501	NOT9_FAR91868	NOT9	91
45975502	NOT9_FAR91868	NOT9	148
45975503	NOT9_FAR91868	NOT9	210
45975504	NOT9_FAR91868	NOT9	61
45975505	NOT9_FAR91868	NOT9	86
45975506	NOT9_FAR91868	NOT9	87
45975507	NOT9_FAR91868	NOT9	30
45975508	NOT9_FAR91868	NOT9	49
45975509	NOT9_FAR91868	NOT9	137
45975510	NOT9_FAR91868	NOT9	31
45975511	NOT9_FAR91868	NOT9	71
45975512	NOT9_FAR91868	NOT9	162
45975513	NOT9_FAR91868	NOT9	119
45975514	NOT9_FAR91868	NOT9	128
45975515	NOT9_FAR91868	NOT9	40
45975516	NOT9_FAR91868	NOT9	172
45975517	NOT9_FAR91868	NOT9	111
45975518	NOT9_FAR91868	NOT9	138
45975519	NOT9_FAR91868	NOT9	49
45975520	NOT9_FAR91868	NOT9	254
45975521	NOT9_FAR91868	NOT9	211
45975522	NOT9_FAR91868	NOT9	106
45975523	NOT9_FAR91868	NOT9	56
45975524	NOT9_FAR91868	NOT9	83
45975525	NOT9_FAR91868	NOT9	90
45975526	NOT9_FAR91868	NOT9	158
45975527	NOT9_FAR91868	NOT9	125
45975528	NOT9_FAR91868	NOT9	61
45975529	NOT9_FAR91868	NOT9	7
45975530	NOT9_FAR91868	NOT9	91
45975531	NOT9_FAR91868	NOT9	58
45975532	NOT9_FAR91868	NOT9	169
45975533	NOT9_FAR91868	NOT9	226
45975534	NOT9_FAR91868	NOT9	260
45975535	NOT9_FAR91868	NOT9	115
45975536	NOT9_FAR91868	NOT9	58
45975537	NOT9_FAR91868	NOT9	32
45975538	NOT9_FAR91868	NOT9	74
45975539	NOT9_FAR91868	NOT9	210
45975540	NOT9_FAR91868	NOT9	61
45975541	NOT9_FAR91868	NOT9	87
45975542	NOT9_FAR91868	NOT9	30
45975543	NOT9_FAR91868	NOT9	49
45975544	NOT9_FAR91868	NOT9	137
45975545	NOT9_FAR91868	NOT9	31
45975546	NOT9_FAR91868	NOT9	7
45975547	NOT9_FAR91868	NOT9	61
45975548	NOT9_FAR91868	NOT9	61
45975549	NOT9_FAR91868	NOT9	260
45975550	NOT9_FAR91868	NOT9	260
45975551	NOT9_FAR91868	NOT9	169
45975552	NOT9_FAR91868	NOT9	226
45975553	NOT9_FAR91868	NOT9	115
45975554	NOT9_FAR91868	NOT9	58
45975555	NOT9_FAR91868	NOT9	32
45975556	NOT9_FAR91868	NOT9	74
45975557	NOT9_FAR91868	NOT9	210
45975558	NOT9_FAR91868	NOT9	61
45975559	NOT9_FAR91868	NOT9	87
45975560	NOT9_FAR91868	NOT9	30
45975561	NOT9_FAR91868	NOT9	49
45975562	NOT9_FAR91868	NOT9	137
45975563	NOT9_FAR91868	NOT9	31
45975564	NOT9_FAR91868	NOT9	276
45975565	NOT9_FAR91868	NOT9	219
45975566	NOT9_FAR91868	NOT9	308
45975567	NOT9_FAR91868	NOT9	229
45975568	NOT9_FAR91868	NOT9	278
45975569	NOT9_FAR91868	NOT9	208
45975570	NOT9_FAR91868	NOT9	111
45975571	NOT9_FAR91868	NOT9	126
45975572	NOT9_FAR91868	NOT9	223
45975573	NOT9_FAR91868	NOT9	224
45975574	NOT9_FAR91868	NOT9	119
45975575	NOT9_FAR91868	NOT9	180
45975576	NOT9_FAR91868	NOT9	70
45975577	NOT9_FAR91868	NOT9	276
45975578	NOT9_FAR91868	NOT9	219
45975579	NOT9_FAR91868	NOT9	308
45975580	NOT9_FAR91868	NOT9	229
45975581	NOT9_FAR91868	NOT9	278
45975582	NOT9_FAR91868	NOT9	208
45975583	NOT9_FAR91868	NOT9	111
45975584	NOT9_FAR91868	NOT9	126
45975585	NOT9_FAR91868	NOT9	223
45975586	NOT9_FAR91868	NOT9	224
45975587	NOT9_FAR91868	NOT9	119
45975588	NOT9_FAR91868	NOT9	276
45975589	NOT9_FAR91868	NOT9	219
45975590	NOT9_FAR91868	NOT9	308
45975591	NOT9_FAR91868	NOT9	229
45975592	NOT9_FAR91868	NOT9	278
45975593	NOT9_FAR91868	NOT9	208
45975594	NOT9_FAR91868	NOT9	111
45975595	NOT9_FAR91868	NOT9	126
45975596	NOT9_FAR91868	NOT9	223
45975597	NOT9_FAR91868	NOT9	224
45975598	NOT9_FAR91868	NOT9	119
45975599	NOT9_FAR91868	NOT9	147
45975600	NOT9_FAR91868	NOT9	62
45975601	NOT9_FAR91868	NOT9	82
45975602	NOT9_FAR91868	NOT9	80
45975603	NOT9_FAR91868	NOT9	141
45975604	NOT9_FAR91868	NOT9	123
45975605	NOT9_FAR91868	NOT9	36
45975606	NOT9_FAR91868	NOT9	21
45975607	NOT9_FAR91868	NOT9	21
45975608	NOT9_FAR91868	NOT9	45
45975609	NOT9_FAR91868	NOT9	196
45975610	NOT9_FAR91868	NOT9	184
45975611	NOT9_FAR91868	NOT9	95
45975612	NOT9_FAR91868	NOT9	177
45975613	NOT9_FAR91868	NOT9	96
45975614	NOT9_FAR91868	NOT9	143
45975615	NOT9_FAR91868	NOT9	191
45975616	NOT9_FAR91868	NOT9	70
45975617	NOT9_FAR91868	NOT9	66
45975618	NOT9_FAR91868	NOT9	84
45975619	NOT9_FAR91868	NOT9	73
45975620	NOT9_FAR91868	NOT9	78
45975621	NOT9_FAR91868	NOT9	67
45975622	NOT9_FAR91868	NOT9	49
45975623	NOT9_FAR91868	NOT9	191
45975624	NOT9_FAR91868	NOT9	70
45975625	NOT9_FAR91868	NOT9	66
45975626	NOT9_FAR91868	NOT9	84
45975627	NOT9_FAR91868	NOT9	73
45975628	NOT9_FAR91868	NOT9	78
45975629	NOT9_FAR91868	NOT9	67
45975630	NOT9_FAR91868	NOT9	49
45975631	NOT9_FAR91868	NOT9	82
45975632	NOT9_FAR91868	NOT9	123
45975633	NOT9_FAR91868	NOT9	147
45975634	NOT9_FAR91868	NOT9	141
45975635	NOT9_FAR91868	NOT9	36
45975636	NOT9_FAR91868	NOT9	62
45975637	NOT9_FAR91868	NOT9	80
45975638	NOT9_FAR91868	NOT9	21
45975639	NOT9_FAR91868	NOT9	21
45975640	NOT9_FAR91868	NOT9	45
45975641	NOT9_FAR91868	NOT9	196
45975642	NOT9_FAR91868	NOT9	184
45975643	NOT9_FAR91868	NOT9	95
45975644	NOT9_FAR91868	NOT9	177
45975645	NOT9_FAR91868	NOT9	96
45975646	NOT9_FAR91868	NOT9	143
45975647	NOT9_FAR91868	NOT9	110
45975648	NOT9_FAR91868	NOT9	191
45975649	NOT9_FAR91868	NOT9	70
45975650	NOT9_FAR91868	NOT9	66
45975651	NOT9_FAR91868	NOT9	84
45975652	NOT9_FAR91868	NOT9	73
45975653	NOT9_FAR91868	NOT9	78
45975654	NOT9_FAR91868	NOT9	67
45975655	NOT9_FAR91868	NOT9	49
45975656	NOT9_FAR91868	NOT9	36
45975657	NOT9_FAR91868	NOT9	147
45975658	NOT9_FAR91868	NOT9	141
45975659	NOT9_FAR91868	NOT9	82
45975660	NOT9_FAR91868	NOT9	123
45975661	NOT9_FAR91868	NOT9	80
45975662	NOT9_FAR91868	NOT9	21
45975663	NOT9_FAR91868	NOT9	45
45975664	NOT9_FAR91868	NOT9	196
45975665	NOT9_FAR91868	NOT9	184
45975666	NOT9_FAR91868	NOT9	95
45975667	NOT9_FAR91868	NOT9	96
45975668	NOT9_FAR91868	NOT9	191
45975669	NOT9_FAR91868	NOT9	70
45975670	NOT9_FAR91868	NOT9	66
45975671	NOT9_FAR91868	NOT9	84
45975672	NOT9_FAR91868	NOT9	73
45975673	NOT9_FAR91868	NOT9	78
45975674	NOT9_FAR91868	NOT9	67
45975675	NOT9_FAR91868	NOT9	49
45975676	NOT9_FAR91868	NOT9	184
45975677	NOT9_FAR91868	NOT9	95
45975678	NOT9_FAR91868	NOT9	177
45975679	NOT9_FAR91868	NOT9	143
45975680	NOT9_FAR91868	NOT9	110
45975681	NOT9_FAR91868	NOT9	191
45975682	NOT9_FAR91868	NOT9	70
45975683	NOT9_FAR91868	NOT9	66
45975684	NOT9_FAR91868	NOT9	84
45975685	NOT9_FAR91868	NOT9	73
45975686	NOT9_FAR91868	NOT9	78
45975687	NOT9_FAR91868	NOT9	67
45975688	NOT9_FAR91868	NOT9	49
45975689	NOT9_FAR91868	NOT9	200
45975690	NOT9_FAR91868	NOT9	191
45975691	NOT9_FAR91868	NOT9	70
45975692	NOT9_FAR91868	NOT9	66
45975693	NOT9_FAR91868	NOT9	84
45975694	NOT9_FAR91868	NOT9	73
45975695	NOT9_FAR91868	NOT9	78
45975696	NOT9_FAR91868	NOT9	67
45975697	NOT9_FAR91868	NOT9	49
45975698	NOT9_FAR91868	NOT9	129
45975699	NOT9_FAR91868	NOT9	77
45975700	NOT9_FAR91868	NOT9	114
45975701	NOT9_FAR91868	NOT9	108
45975702	NOT9_FAR91868	NOT9	186
45975703	NOT9_FAR91868	NOT9	92
45975704	NOT9_FAR91868	NOT9	180
45975705	NOT9_FAR91868	NOT9	143
45975706	NOT9_FAR91868	NOT9	104
45975707	NOT9_FAR91868	NOT9	125
45975708	NOT9_FAR91868	NOT9	129
45975709	NOT9_FAR91868	NOT9	77
45975710	NOT9_FAR91868	NOT9	114
45975711	NOT9_FAR91868	NOT9	108
45975712	NOT9_FAR91868	NOT9	186
45975713	NOT9_FAR91868	NOT9	92
45975714	NOT9_FAR91868	NOT9	180
45975715	NOT9_FAR91868	NOT9	125
45975716	NOT9_FAR91868	NOT9	129
45975717	NOT9_FAR91868	NOT9	77
45975718	NOT9_FAR91868	NOT9	114
45975719	NOT9_FAR91868	NOT9	108
45975720	NOT9_FAR91868	NOT9	143
45975721	NOT9_FAR91868	NOT9	104
45975722	NOT9_FAR91868	NOT9	186
45975723	NOT9_FAR91868	NOT9	92
45975724	NOT9_FAR91868	NOT9	180
45975725	NOT9_FAR91868	NOT9	143
45975726	NOT9_FAR91868	NOT9	104
45975727	NOT9_FAR91868	NOT9	125
45975728	NOT9_FAR91868	NOT9	129
45975729	NOT9_FAR91868	NOT9	77
45975730	NOT9_FAR91868	NOT9	114
45975731	NOT9_FAR91868	NOT9	108
45975732	NOT9_FAR91868	NOT9	186
45975733	NOT9_FAR91868	NOT9	143
45975734	NOT9_FAR91868	NOT9	104
45975735	NOT9_FAR91868	NOT9	186
45975736	NOT9_FAR91868	NOT9	92
45975737	NOT9_FAR91868	NOT9	180
45975738	NOT9_FAR91868	NOT9	104
45975739	NOT9_FAR91868	NOT9	129
45975740	NOT9_FAR91868	NOT9	77
45975741	NOT9_FAR91868	NOT9	114
45975742	NOT9_FAR91868	NOT9	186
45975743	NOT9_FAR91868	NOT9	180
45975744	NOT9_FAR91868	NOT9	143
45975745	NOT9_FAR91868	NOT9	125
45975746	NOT9_FAR91868	NOT9	129
45975747	NOT9_FAR91868	NOT9	77
45975748	NOT9_FAR91868	NOT9	114
45975749	NOT9_FAR91868	NOT9	108
45975750	NOT9_FAR91868	NOT9	180
45975751	NOT9_FAR91868	NOT9	104
45975752	NOT9_FAR91868	NOT9	125
45975753	NOT9_FAR91868	NOT9	108
45975754	NOT9_FAR91868	NOT9	92
45975755	NOT9_FAR91868	NOT9	143
45975756	NOT9_FAR91868	NOT9	92
45975757	NOT9_FAR91868	NOT9	125
45975758	NOT9_FAR91868	NOT9	107
45975759	NOT9_FAR91868	NOT9	223
45975760	NOT9_FAR91868	NOT9	85
45975761	NOT9_FAR91868	NOT9	79
45975762	NOT9_FAR91868	NOT9	84
45975763	NOT9_FAR91868	NOT9	87
45975764	NOT9_FAR91868	NOT9	85
45975765	NOT9_FAR91868	NOT9	57
45975766	NOT9_FAR91868	NOT9	17
45975767	NOT9_FAR91868	NOT9	107
45975768	NOT9_FAR91868	NOT9	51
45975769	NOT9_FAR91868	NOT9	85
45975770	NOT9_FAR91868	NOT9	57
45975771	NOT9_FAR91868	NOT9	17
45975772	NOT9_FAR91868	NOT9	107
45975773	NOT9_FAR91868	NOT9	51
45975774	NOT9_FAR91868	NOT9	107
45975775	NOT9_FAR91868	NOT9	223
45975776	NOT9_FAR91868	NOT9	85
45975777	NOT9_FAR91868	NOT9	79
45975778	NOT9_FAR91868	NOT9	84
45975779	NOT9_FAR91868	NOT9	87
45975780	NOT9_FAR91868	NOT9	107
45975781	NOT9_FAR91868	NOT9	223
45975782	NOT9_FAR91868	NOT9	79
45975783	NOT9_FAR91868	NOT9	84
45975784	NOT9_FAR91868	NOT9	138
45975785	NOT9_FAR91868	NOT9	87
45975786	NOT9_FAR91868	NOT9	85
45975787	NOT9_FAR91868	NOT9	79
45975788	NOT9_FAR91868	NOT9	57
45975789	NOT9_FAR91868	NOT9	17
45975790	NOT9_FAR91868	NOT9	85
45975791	NOT9_FAR91868	NOT9	57
45975792	NOT9_FAR91868	NOT9	17
45975793	NOT9_FAR91868	NOT9	107
45975794	NOT9_FAR91868	NOT9	51
45975795	NOT9_FAR91868	NOT9	260
45975796	NOT9_FAR91868	NOT9	57
45975797	NOT9_FAR91868	NOT9	17
45975798	NOT9_FAR91868	NOT9	107
45975799	NOT9_FAR91868	NOT9	51
45975800	NOT9_FAR91868	NOT9	138
45975801	NOT9_FAR91868	NOT9	101
45975802	NOT9_FAR91868	NOT9	45
45975803	NOT9_FAR91868	NOT9	136
45975804	NOT9_FAR91868	NOT9	68
45975805	NOT9_FAR91868	NOT9	136
45975806	NOT9_FAR91868	NOT9	101
45975807	NOT9_FAR91868	NOT9	45
45975808	NOT9_FAR91868	NOT9	136
45975809	NOT9_FAR91868	NOT9	207
45975810	NOT9_FAR91868	NOT9	128
45975811	NOT9_FAR91868	NOT9	162
45975812	NOT9_FAR91868	NOT9	225
45975813	NOT9_FAR91868	NOT9	63
45975814	NOT9_FAR91868	NOT9	58
45975815	NOT9_FAR91868	NOT9	130
45975816	NOT9_FAR91868	NOT9	136
45975817	NOT9_FAR91868	NOT9	86
45975818	NOT9_FAR91868	NOT9	71
45975819	NOT9_FAR91868	NOT9	101
45975820	NOT9_FAR91868	NOT9	86
45975821	NOT9_FAR91868	NOT9	71
45975822	NOT9_FAR91868	NOT9	101
45975823	NOT9_FAR91868	NOT9	45
45975824	NOT9_FAR91868	NOT9	138
45975825	NOT9_FAR91868	NOT9	101
45975826	NOT9_FAR91868	NOT9	136
45975827	NOT9_FAR91868	NOT9	207
45975828	NOT9_FAR91868	NOT9	128
45975829	NOT9_FAR91868	NOT9	162
45975830	NOT9_FAR91868	NOT9	225
45975831	NOT9_FAR91868	NOT9	63
45975832	NOT9_FAR91868	NOT9	58
45975833	NOT9_FAR91868	NOT9	130
45975834	NOT9_FAR91868	NOT9	136
45975835	NOT9_FAR91868	NOT9	71
45975836	NOT9_FAR91868	NOT9	101
45975837	NOT9_FAR91868	NOT9	92
45975838	NOT9_FAR91868	NOT9	71
45975839	NOT9_FAR91868	NOT9	135
45975840	NOT9_FAR91868	NOT9	54
45975841	NOT9_FAR91868	NOT9	114
45975842	NOT9_FAR91868	NOT9	119
45975843	NOT9_FAR91868	NOT9	209
45975844	NOT9_FAR91868	NOT9	100
45975845	NOT9_FAR91868	NOT9	151
45975846	NOT9_FAR91868	NOT9	85
45975847	NOT9_FAR91868	NOT9	134
45975848	NOT9_FAR91868	NOT9	93
45975849	NOT9_FAR91868	NOT9	79
45975850	NOT9_FAR91868	NOT9	147
45975851	NOT9_FAR91868	NOT9	96
45975852	NOT9_FAR91868	NOT9	81
45975853	NOT9_FAR91868	NOT9	110
45975854	NOT9_FAR91868	NOT9	186
45975855	NOT9_FAR91868	NOT9	38
45975856	NOT9_FAR91868	NOT9	146
45975857	NOT9_FAR91868	NOT9	291
45975858	NOT9_FAR91868	NOT9	260
45975859	NOT9_FAR91868	NOT9	74
45975860	NOT9_FAR91868	NOT9	93
45975861	NOT9_FAR91868	NOT9	61
45975862	NOT9_FAR91868	NOT9	139
45975863	NOT9_FAR91868	NOT9	74
45975864	NOT9_FAR91868	NOT9	47
45975865	NOT9_FAR91868	NOT9	115
45975866	NOT9_FAR91868	NOT9	56
45975867	NOT9_FAR91868	NOT9	106
45975868	NOT9_FAR91868	NOT9	94
45975869	NOT9_FAR91868	NOT9	75
45975870	NOT9_FAR91868	NOT9	243
45975871	NOT9_FAR91868	NOT9	127
45975872	NOT9_FAR91868	NOT9	115
45975873	NOT9_FAR91868	NOT9	200
45975874	NOT9_FAR91868	NOT9	117
45975875	NOT9_FAR91868	NOT9	161
45975876	NOT9_FAR91868	NOT9	82
45975877	NOT9_FAR91868	NOT9	102
45975878	NOT9_FAR91868	NOT9	116
45975879	NOT9_FAR91868	NOT9	102
45975880	NOT9_FAR91868	NOT9	52
45975881	NOT9_FAR91868	NOT9	118
45975882	NOT9_FAR91868	NOT9	167
45975883	NOT9_FAR91868	NOT9	154
45975884	NOT9_FAR91868	NOT9	76
45975885	NOT9_FAR91868	NOT9	97
45975886	NOT9_FAR91868	NOT9	68
45975887	NOT9_FAR91868	NOT9	95
45975888	NOT9_FAR91868	NOT9	155
45975889	NOT9_FAR91868	NOT9	60
45975890	NOT9_FAR91868	NOT9	114
45975891	NOT9_FAR91868	NOT9	173
45975892	NOT9_FAR91868	NOT9	26
45975893	NOT9_FAR91868	NOT9	80
45975894	NOT9_FAR91868	NOT9	184
45975895	NOT9_FAR91868	NOT9	103
45975896	NOT9_FAR91868	NOT9	72
45975897	NOT9_FAR91868	NOT9	142
45975898	NOT9_FAR91868	NOT9	71
45975899	NOT9_FAR91868	NOT9	75
45975900	NOT9_FAR91868	NOT9	80
45975901	NOT9_FAR91868	NOT9	157
45975902	NOT9_FAR91868	NOT9	140
45975903	NOT9_FAR91868	NOT9	135
45975904	NOT9_FAR91868	NOT9	114
45975905	NOT9_FAR91868	NOT9	63
45975906	NOT9_FAR91868	NOT9	54
45975907	NOT9_FAR91868	NOT9	92
45975908	NOT9_FAR91868	NOT9	71
45975909	NOT9_FAR91868	NOT9	119
45975910	NOT9_FAR91868	NOT9	209
45975911	NOT9_FAR91868	NOT9	100
45975912	NOT9_FAR91868	NOT9	151
45975913	NOT9_FAR91868	NOT9	85
45975914	NOT9_FAR91868	NOT9	134
45975915	NOT9_FAR91868	NOT9	93
45975916	NOT9_FAR91868	NOT9	79
45975917	NOT9_FAR91868	NOT9	147
45975918	NOT9_FAR91868	NOT9	96
45975919	NOT9_FAR91868	NOT9	81
45975920	NOT9_FAR91868	NOT9	110
45975921	NOT9_FAR91868	NOT9	186
45975922	NOT9_FAR91868	NOT9	38
45975923	NOT9_FAR91868	NOT9	146
45975924	NOT9_FAR91868	NOT9	291
45975925	NOT9_FAR91868	NOT9	260
45975926	NOT9_FAR91868	NOT9	74
45975927	NOT9_FAR91868	NOT9	93
45975928	NOT9_FAR91868	NOT9	61
45975929	NOT9_FAR91868	NOT9	139
45975930	NOT9_FAR91868	NOT9	74
45975931	NOT9_FAR91868	NOT9	47
45975932	NOT9_FAR91868	NOT9	115
45975933	NOT9_FAR91868	NOT9	56
45975934	NOT9_FAR91868	NOT9	106
45975935	NOT9_FAR91868	NOT9	94
45975936	NOT9_FAR91868	NOT9	75
45975937	NOT9_FAR91868	NOT9	243
45975938	NOT9_FAR91868	NOT9	84
45975939	NOT9_FAR91868	NOT9	116
45975940	NOT9_FAR91868	NOT9	114
45975941	NOT9_FAR91868	NOT9	115
45975942	NOT9_FAR91868	NOT9	71
45975943	NOT9_FAR91868	NOT9	72
45975944	NOT9_FAR91868	NOT9	26
45975945	NOT9_FAR91868	NOT9	184
45975946	NOT9_FAR91868	NOT9	102
45975947	NOT9_FAR91868	NOT9	103
45975948	NOT9_FAR91868	NOT9	97
45975949	NOT9_FAR91868	NOT9	75
45975950	NOT9_FAR91868	NOT9	80
45975951	NOT9_FAR91868	NOT9	157
45975952	NOT9_FAR91868	NOT9	135
45975953	NOT9_FAR91868	NOT9	114
45975954	NOT9_FAR91868	NOT9	63
45975955	NOT9_FAR91868	NOT9	54
45975956	NOT9_FAR91868	NOT9	92
45975957	NOT9_FAR91868	NOT9	71
45975958	NOT9_FAR91868	NOT9	119
45975959	NOT9_FAR91868	NOT9	115
45975960	NOT9_FAR91868	NOT9	127
45975961	NOT9_FAR91868	NOT9	127
45975962	NOT9_FAR91868	NOT9	86
45975963	NOT9_FAR91868	NOT9	68
45975964	NOT9_FAR91868	NOT9	182
45975965	NOT9_FAR91868	NOT9	94
45975966	NOT9_FAR91868	NOT9	89
45975967	NOT9_FAR91868	NOT9	101
45975968	NOT9_FAR91868	NOT9	144
45975969	NOT9_FAR91868	NOT9	118
45975970	NOT9_FAR91868	NOT9	55
45975971	NOT9_FAR91868	NOT9	104
45975972	NOT9_FAR91868	NOT9	67
45975973	NOT9_FAR91868	NOT9	153
45975974	NOT9_FAR91868	NOT9	55
45975975	NOT9_FAR91868	NOT9	115
45975976	NOT9_FAR91868	NOT9	89
45975977	NOT9_FAR91868	NOT9	68
45975978	NOT9_FAR91868	NOT9	182
45975979	NOT9_FAR91868	NOT9	101
45975980	NOT9_FAR91868	NOT9	118
45975981	NOT9_FAR91868	NOT9	67
45975982	NOT9_FAR91868	NOT9	153
45975983	NOT9_FAR91868	NOT9	187
45975984	NOT9_FAR91868	NOT9	84
45975985	NOT9_FAR91868	NOT9	57
45975986	NOT9_FAR91868	NOT9	147
45975987	NOT9_FAR91868	NOT9	81
45975988	NOT9_FAR91868	NOT9	181
45975989	NOT9_FAR91868	NOT9	148
45975990	NOT9_FAR91868	NOT9	103
45975991	NOT9_FAR91868	NOT9	94
45975992	NOT9_FAR91868	NOT9	77
45975993	NOT9_FAR91868	NOT9	144
45975994	NOT9_FAR91868	NOT9	129
45975995	NOT9_FAR91868	NOT9	176
45975996	NOT9_FAR91868	NOT9	8
45975997	NOT9_FAR91868	NOT9	169
45975998	NOT9_FAR91868	NOT9	269
45975999	NOT9_FAR91868	NOT9	111
45976000	NOT9_FAR91868	NOT9	103
45976001	NOT9_FAR91868	NOT9	93
45976002	NOT9_FAR91868	NOT9	150
45976003	NOT9_FAR91868	NOT9	89
45976004	NOT9_FAR91868	NOT9	118
45976005	NOT9_FAR91868	NOT9	197
45976006	NOT9_FAR91868	NOT9	136
45976007	NOT9_FAR91868	NOT9	120
45976008	NOT9_FAR91868	NOT9	134
45976009	NOT9_FAR91868	NOT9	139
45976010	NOT9_FAR91868	NOT9	55
45976011	NOT9_FAR91868	NOT9	115
45976012	NOT9_FAR91868	NOT9	57
45976013	NOT9_FAR91868	NOT9	70
45976014	NOT9_FAR91868	NOT9	228
45976015	NOT9_FAR91868	NOT9	98
45976016	NOT9_FAR91868	NOT9	182
45976017	NOT9_FAR91868	NOT9	73
45976018	NOT9_FAR91868	NOT9	144
45976019	NOT9_FAR91868	NOT9	56
45976020	NOT9_FAR91868	NOT9	242
45976021	NOT9_FAR91868	NOT9	104
45976022	NOT9_FAR91868	NOT9	96
45976023	NOT9_FAR91868	NOT9	148
45976024	NOT9_FAR91868	NOT9	80
45976025	NOT9_FAR91868	NOT9	183
45976026	NOT9_FAR91868	NOT9	165
45976027	NOT9_FAR91868	NOT9	151
45976028	NOT9_FAR91868	NOT9	110
45976029	NOT9_FAR91868	NOT9	159
45976030	NOT9_FAR91868	NOT9	84
45976031	NOT9_FAR91868	NOT9	136
45976032	NOT9_FAR91868	NOT9	67
45976033	NOT9_FAR91868	NOT9	160
45976034	NOT9_FAR91868	NOT9	151
45976035	NOT9_FAR91868	NOT9	86
45976036	NOT9_FAR91868	NOT9	68
45976037	NOT9_FAR91868	NOT9	196
45976038	NOT9_FAR91868	NOT9	134
45976039	NOT9_FAR91868	NOT9	110
45976040	NOT9_FAR91868	NOT9	111
45976041	NOT9_FAR91868	NOT9	110
45976042	NOT9_FAR91868	NOT9	111
45976043	NOT9_FAR91868	NOT9	122
45976044	NOT9_FAR91868	NOT9	161
45976045	NOT9_FAR91868	NOT9	132
45976046	NOT9_FAR91868	NOT9	190
45976047	NOT9_FAR91868	NOT9	86
45976048	NOT9_FAR91868	NOT9	168
45976049	NOT9_FAR91868	NOT9	95
45976050	NOT9_FAR91868	NOT9	102
45976051	NOT9_FAR91868	NOT9	88
45976052	NOT9_FAR91868	NOT9	93
45976053	NOT9_FAR91868	NOT9	101
45976054	NOT9_FAR91868	NOT9	123
45976055	NOT9_FAR91868	NOT9	154
45976056	NOT9_FAR91868	NOT9	104
45976057	NOT9_FAR91868	NOT9	125
45976058	NOT9_FAR91868	NOT9	96
45976059	NOT9_FAR91868	NOT9	67
45976060	NOT9_FAR91868	NOT9	94
45976061	NOT9_FAR91868	NOT9	105
45976062	NOT9_FAR91868	NOT9	175
45976063	NOT9_FAR91868	NOT9	66
45976064	NOT9_FAR91868	NOT9	252
45976065	NOT9_FAR91868	NOT9	52
45976066	NOT9_FAR91868	NOT9	34
45976067	NOT9_FAR91868	NOT9	134
45976068	NOT9_FAR91868	NOT9	156
45976069	NOT9_FAR91868	NOT9	101
45976070	NOT9_FAR91868	NOT9	60
45976071	NOT9_FAR91868	NOT9	230
45976072	NOT9_FAR91868	NOT9	111
45976073	NOT9_FAR91868	NOT9	48
45976074	NOT9_FAR91868	NOT9	117
45976075	NOT9_FAR91868	NOT9	153
45976076	NOT9_FAR91868	NOT9	86
45976077	NOT9_FAR91868	NOT9	120
45976078	NOT9_FAR91868	NOT9	118
45976079	NOT9_FAR91868	NOT9	107
45976080	NOT9_FAR91868	NOT9	62
45976081	NOT9_FAR91868	NOT9	140
45976082	NOT9_FAR91868	NOT9	47
45976083	NOT9_FAR91868	NOT9	28
45976084	NOT9_FAR91868	NOT9	163
45976085	NOT9_FAR91868	NOT9	71
45976086	NOT9_FAR91868	NOT9	162
45976087	NOT9_FAR91868	NOT9	204
45976088	NOT9_FAR91868	NOT9	96
45976089	NOT9_FAR91868	NOT9	168
45976090	NOT9_FAR91868	NOT9	149
45976091	NOT9_FAR91868	NOT9	86
45976092	NOT9_FAR91868	NOT9	125
45976093	NOT9_FAR91868	NOT9	85
45976094	NOT9_FAR91868	NOT9	77
45976095	NOT9_FAR91868	NOT9	113
45976096	NOT9_FAR91868	NOT9	76
45976097	NOT9_FAR91868	NOT9	129
45976098	NOT9_FAR91868	NOT9	114
45976099	NOT9_FAR91868	NOT9	139
45976100	NOT9_FAR91868	NOT9	124
45976101	NOT9_FAR91868	NOT9	121
45976102	NOT9_FAR91868	NOT9	133
45976103	NOT9_FAR91868	NOT9	74
45976104	NOT9_FAR91868	NOT9	71
45976105	NOT9_FAR91868	NOT9	67
45976106	NOT9_FAR91868	NOT9	115
45976107	NOT9_FAR91868	NOT9	78
45976108	NOT9_FAR91868	NOT9	162
45976109	NOT9_FAR91868	NOT9	112
45976110	NOT9_FAR91868	NOT9	142
45976111	NOT9_FAR91868	NOT9	99
45976112	NOT9_FAR91868	NOT9	127
45976113	NOT9_FAR91868	NOT9	94
45976114	NOT9_FAR91868	NOT9	144
45976115	NOT9_FAR91868	NOT9	89
45976116	NOT9_FAR91868	NOT9	118
45976117	NOT9_FAR91868	NOT9	55
45976118	NOT9_FAR91868	NOT9	182
45976119	NOT9_FAR91868	NOT9	230
45976120	NOT9_FAR91868	NOT9	67
45976121	NOT9_FAR91868	NOT9	144
45976122	NOT9_FAR91868	NOT9	230
45976123	NOT9_FAR91868	NOT9	86
45976124	NOT9_FAR91868	NOT9	68
45976125	NOT9_FAR91868	NOT9	182
45976126	NOT9_FAR91868	NOT9	94
45976127	NOT9_FAR91868	NOT9	89
45976128	NOT9_FAR91868	NOT9	101
45976129	NOT9_FAR91868	NOT9	144
45976130	NOT9_FAR91868	NOT9	118
45976131	NOT9_FAR91868	NOT9	111
45976132	NOT9_FAR91868	NOT9	55
45976133	NOT9_FAR91868	NOT9	104
45976134	NOT9_FAR91868	NOT9	67
45976135	NOT9_FAR91868	NOT9	153
45976136	NOT9_FAR91868	NOT9	144
45976137	NOT9_FAR91868	NOT9	182
45976138	NOT9_FAR91868	NOT9	275
45976139	NOT9_FAR91868	NOT9	300
45976140	NOT9_FAR91868	NOT9	160
45976141	NOT9_FAR91868	NOT9	171
45976142	NOT9_FAR91868	NOT9	300
45976143	NOT9_FAR91868	NOT9	160
45976144	NOT9_FAR91868	NOT9	171
45976145	NOT9_FAR91868	NOT9	275
45976146	NOT9_FAR91868	NOT9	65
45976147	NOT9_FAR91868	NOT9	275
45976148	NOT9_FAR91868	NOT9	65
45976149	NOT9_FAR91868	NOT9	300
45976150	NOT9_FAR91868	NOT9	160
45976151	NOT9_FAR91868	NOT9	171
45976152	NOT9_FAR91868	NOT9	194
45976153	NOT9_FAR91868	NOT9	11
45976154	NOT9_FAR91868	NOT9	11
45976155	NOT9_FAR91868	NOT9	300
45976156	NOT9_FAR91868	NOT9	65
45976157	NOT9_FAR91868	NOT9	160
45976158	NOT9_FAR91868	NOT9	171
45976159	NOT9_FAR91868	NOT9	11
45976160	NOT9_FAR91868	NOT9	300
45976161	NOT9_FAR91868	NOT9	160
45976162	NOT9_FAR91868	NOT9	171
45976163	NOT9_FAR91868	NOT9	11
45976164	NOT9_FAR91868	NOT9	275
45976165	NOT9_FAR91868	NOT9	11
45976166	NOT9_FAR91868	NOT9	275
45976167	NOT9_FAR91868	NOT9	11
45976168	NOT9_FAR91868	NOT9	275
45976169	NOT9_FAR91868	NOT9	300
45976170	NOT9_FAR91868	NOT9	160
45976171	NOT9_FAR91868	NOT9	171
45976172	NOT9_FAR91868	NOT9	61
45976173	NOT9_FAR91868	NOT9	88
45976174	NOT9_FAR91868	NOT9	186
45976175	NOT9_FAR91868	NOT9	15
45976176	NOT9_FAR91868	NOT9	23
45976177	NOT9_FAR91868	NOT9	42
45976178	NOT9_FAR91868	NOT9	186
45976179	NOT9_FAR91868	NOT9	61
45976180	NOT9_FAR91868	NOT9	76
45976181	NOT9_FAR91868	NOT9	142
45976182	NOT9_FAR91868	NOT9	103
45976183	NOT9_FAR91868	NOT9	79
45976184	NOT9_FAR91868	NOT9	108
45976185	NOT9_FAR91868	NOT9	66
45976186	NOT9_FAR91868	NOT9	99
45976187	NOT9_FAR91868	NOT9	109
45976188	NOT9_FAR91868	NOT9	261
45976189	NOT9_FAR91868	NOT9	73
45976190	NOT9_FAR91868	NOT9	81
45976191	NOT9_FAR91868	NOT9	123
45976192	NOT9_FAR91868	NOT9	96
45976193	NOT9_FAR91868	NOT9	106
45976194	NOT9_FAR91868	NOT9	135
45976195	NOT9_FAR91868	NOT9	49
45976196	NOT9_FAR91868	NOT9	38
45976197	NOT9_FAR91868	NOT9	129
45976198	NOT9_FAR91868	NOT9	66
45976199	NOT9_FAR91868	NOT9	159
45976200	NOT9_FAR91868	NOT9	80
45976201	NOT9_FAR91868	NOT9	30
45976202	NOT9_FAR91868	NOT9	110
45976203	NOT9_FAR91868	NOT9	66
45976204	NOT9_FAR91868	NOT9	76
45976205	NOT9_FAR91868	NOT9	199
45976206	NOT9_FAR91868	NOT9	60
45976207	NOT9_FAR91868	NOT9	97
45976208	NOT9_FAR91868	NOT9	172
45976209	NOT9_FAR91868	NOT9	73
45976210	NOT9_FAR91868	NOT9	32
45976211	NOT9_FAR91868	NOT9	196
45976212	NOT9_FAR91868	NOT9	55
45976213	NOT9_FAR91868	NOT9	86
45976214	NOT9_FAR91868	NOT9	93
45976215	NOT9_FAR91868	NOT9	61
45976216	NOT9_FAR91868	NOT9	130
45976217	NOT9_FAR91868	NOT9	225
45976218	NOT9_FAR91868	NOT9	79
45976219	NOT9_FAR91868	NOT9	61
45976220	NOT9_FAR91868	NOT9	88
45976221	NOT9_FAR91868	NOT9	186
45976222	NOT9_FAR91868	NOT9	15
45976223	NOT9_FAR91868	NOT9	23
45976224	NOT9_FAR91868	NOT9	42
45976225	NOT9_FAR91868	NOT9	186
45976226	NOT9_FAR91868	NOT9	61
45976227	NOT9_FAR91868	NOT9	76
45976228	NOT9_FAR91868	NOT9	142
45976229	NOT9_FAR91868	NOT9	103
45976230	NOT9_FAR91868	NOT9	79
45976231	NOT9_FAR91868	NOT9	108
45976232	NOT9_FAR91868	NOT9	66
45976233	NOT9_FAR91868	NOT9	99
45976234	NOT9_FAR91868	NOT9	109
45976235	NOT9_FAR91868	NOT9	261
45976236	NOT9_FAR91868	NOT9	73
45976237	NOT9_FAR91868	NOT9	81
45976238	NOT9_FAR91868	NOT9	123
45976239	NOT9_FAR91868	NOT9	96
45976240	NOT9_FAR91868	NOT9	106
45976241	NOT9_FAR91868	NOT9	135
45976242	NOT9_FAR91868	NOT9	49
45976243	NOT9_FAR91868	NOT9	38
45976244	NOT9_FAR91868	NOT9	129
45976245	NOT9_FAR91868	NOT9	66
45976246	NOT9_FAR91868	NOT9	159
45976247	NOT9_FAR91868	NOT9	80
45976248	NOT9_FAR91868	NOT9	30
45976249	NOT9_FAR91868	NOT9	110
45976250	NOT9_FAR91868	NOT9	66
45976251	NOT9_FAR91868	NOT9	76
45976252	NOT9_FAR91868	NOT9	199
45976253	NOT9_FAR91868	NOT9	60
45976254	NOT9_FAR91868	NOT9	97
45976255	NOT9_FAR91868	NOT9	172
45976256	NOT9_FAR91868	NOT9	73
45976257	NOT9_FAR91868	NOT9	32
45976258	NOT9_FAR91868	NOT9	196
45976259	NOT9_FAR91868	NOT9	55
45976260	NOT9_FAR91868	NOT9	86
45976261	NOT9_FAR91868	NOT9	93
45976262	NOT9_FAR91868	NOT9	61
45976263	NOT9_FAR91868	NOT9	130
45976264	NOT9_FAR91868	NOT9	225
45976265	NOT9_FAR91868	NOT9	79
45976266	NOT9_FAR91868	NOT9	61
45976267	NOT9_FAR91868	NOT9	88
45976268	NOT9_FAR91868	NOT9	186
45976269	NOT9_FAR91868	NOT9	15
45976270	NOT9_FAR91868	NOT9	23
45976271	NOT9_FAR91868	NOT9	42
45976272	NOT9_FAR91868	NOT9	186
45976273	NOT9_FAR91868	NOT9	61
45976274	NOT9_FAR91868	NOT9	76
45976275	NOT9_FAR91868	NOT9	142
45976276	NOT9_FAR91868	NOT9	103
45976277	NOT9_FAR91868	NOT9	79
45976278	NOT9_FAR91868	NOT9	108
45976279	NOT9_FAR91868	NOT9	66
45976280	NOT9_FAR91868	NOT9	99
45976281	NOT9_FAR91868	NOT9	190
45976282	NOT9_FAR91868	NOT9	15
45976283	NOT9_FAR91868	NOT9	88
45976284	NOT9_FAR91868	NOT9	23
45976285	NOT9_FAR91868	NOT9	61
45976286	NOT9_FAR91868	NOT9	79
45976287	NOT9_FAR91868	NOT9	186
45976288	NOT9_FAR91868	NOT9	186
45976289	NOT9_FAR91868	NOT9	61
45976290	NOT9_FAR91868	NOT9	76
45976291	NOT9_FAR91868	NOT9	79
45976292	NOT9_FAR91868	NOT9	108
45976293	NOT9_FAR91868	NOT9	66
45976294	NOT9_FAR91868	NOT9	186
45976295	NOT9_FAR91868	NOT9	61
45976296	NOT9_FAR91868	NOT9	76
45976297	NOT9_FAR91868	NOT9	79
45976298	NOT9_FAR91868	NOT9	108
45976299	NOT9_FAR91868	NOT9	66
45976300	NOT9_FAR91868	NOT9	61
45976301	NOT9_FAR91868	NOT9	109
45976302	NOT9_FAR91868	NOT9	110
45976303	NOT9_FAR91868	NOT9	61
45976304	NOT9_FAR91868	NOT9	33
45976305	NOT9_FAR91868	NOT9	26
45976306	NOT9_FAR91868	NOT9	45
45976307	NOT9_FAR91868	NOT9	59
45976308	NOT9_FAR91868	NOT9	115
45976309	NOT9_FAR91868	NOT9	96
45976310	NOT9_FAR91868	NOT9	102
45976311	NOT9_FAR91868	NOT9	39
45976312	NOT9_FAR91868	NOT9	109
45976313	NOT9_FAR91868	NOT9	159
45976314	NOT9_FAR91868	NOT9	61
45976315	NOT9_FAR91868	NOT9	33
45976316	NOT9_FAR91868	NOT9	26
45976317	NOT9_FAR91868	NOT9	45
45976318	NOT9_FAR91868	NOT9	59
45976319	NOT9_FAR91868	NOT9	115
45976320	NOT9_FAR91868	NOT9	96
45976321	NOT9_FAR91868	NOT9	102
45976322	NOT9_FAR91868	NOT9	39
45976323	NOT9_FAR91868	NOT9	29
45976324	NOT9_FAR91868	NOT9	29
45976325	NOT9_FAR91868	NOT9	29
45976326	NOT9_FAR91868	NOT9	29
45976327	NOT9_FAR91868	NOT9	148
45976328	NOT9_FAR91868	NOT9	103
45976329	NOT9_FAR91868	NOT9	91
45976330	NOT9_FAR91868	NOT9	176
45976331	NOT9_FAR91868	NOT9	340
45976332	NOT9_FAR91868	NOT9	96
45976333	NOT9_FAR91868	NOT9	155
45976334	NOT9_FAR91868	NOT9	87
45976335	NOT9_FAR91868	NOT9	106
45976336	NOT9_FAR91868	NOT9	47
45976337	NOT9_FAR91868	NOT9	114
45976338	NOT9_FAR91868	NOT9	85
45976339	NOT9_FAR91868	NOT9	44
45976340	NOT9_FAR91868	NOT9	84
45976341	NOT9_FAR91868	NOT9	34
45976342	NOT9_FAR91868	NOT9	31
45976343	NOT9_FAR91868	NOT9	64
45976344	NOT9_FAR91868	NOT9	87
45976345	NOT9_FAR91868	NOT9	77
45976346	NOT9_FAR91868	NOT9	27
45976347	NOT9_FAR91868	NOT9	164
45976348	NOT9_FAR91868	NOT9	138
45976349	NOT9_FAR91868	NOT9	35
45976350	NOT9_FAR91868	NOT9	99
45976351	NOT9_FAR91868	NOT9	131
45976352	NOT9_FAR91868	NOT9	157
45976353	NOT9_FAR91868	NOT9	63
45976354	NOT9_FAR91868	NOT9	68
45976355	NOT9_FAR91868	NOT9	154
45976356	NOT9_FAR91868	NOT9	41
45976357	NOT9_FAR91868	NOT9	66
45976358	NOT9_FAR91868	NOT9	240
45976359	NOT9_FAR91868	NOT9	102
45976360	NOT9_FAR91868	NOT9	172
45976361	NOT9_FAR91868	NOT9	176
45976362	NOT9_FAR91868	NOT9	124
45976363	NOT9_FAR91868	NOT9	53
45976364	NOT9_FAR91868	NOT9	88
45976365	NOT9_FAR91868	NOT9	158
45976366	NOT9_FAR91868	NOT9	89
45976367	NOT9_FAR91868	NOT9	73
45976368	NOT9_FAR91868	NOT9	135
45976369	NOT9_FAR91868	NOT9	98
45976370	NOT9_FAR91868	NOT9	41
45976371	NOT9_FAR91868	NOT9	124
45976372	NOT9_FAR91868	NOT9	142
45976373	NOT9_FAR91868	NOT9	33
45976374	NOT9_FAR91868	NOT9	79
45976375	NOT9_FAR91868	NOT9	122
45976376	NOT9_FAR91868	NOT9	76
45976377	NOT9_FAR91868	NOT9	38
45976378	NOT9_FAR91868	NOT9	153
45976379	NOT9_FAR91868	NOT9	28
45976380	NOT9_FAR91868	NOT9	111
45976381	NOT9_FAR91868	NOT9	46
45976382	NOT9_FAR91868	NOT9	41
45976383	NOT9_FAR91868	NOT9	98
45976384	NOT9_FAR91868	NOT9	86
45976385	NOT9_FAR91868	NOT9	183
45976386	NOT9_FAR91868	NOT9	43
45976387	NOT9_FAR91868	NOT9	161
45976388	NOT9_FAR91868	NOT9	78
45976389	NOT9_FAR91868	NOT9	18
45976390	NOT9_FAR91868	NOT9	29
45976391	NOT9_FAR91868	NOT9	27
45976392	NOT9_FAR91868	NOT9	133
45976393	NOT9_FAR91868	NOT9	84
45976394	NOT9_FAR91868	NOT9	109
45976395	NOT9_FAR91868	NOT9	86
45976396	NOT9_FAR91868	NOT9	137
45976397	NOT9_FAR91868	NOT9	135
45976398	NOT9_FAR91868	NOT9	55
45976399	NOT9_FAR91868	NOT9	58
45976400	NOT9_FAR91868	NOT9	105
45976401	NOT9_FAR91868	NOT9	63
45976402	NOT9_FAR91868	NOT9	340
45976403	NOT9_FAR91868	NOT9	176
45976404	NOT9_FAR91868	NOT9	96
45976405	NOT9_FAR91868	NOT9	128
45976406	NOT9_FAR91868	NOT9	148
45976407	NOT9_FAR91868	NOT9	103
45976408	NOT9_FAR91868	NOT9	155
45976409	NOT9_FAR91868	NOT9	91
45976410	NOT9_FAR91868	NOT9	87
45976411	NOT9_FAR91868	NOT9	106
45976412	NOT9_FAR91868	NOT9	47
45976413	NOT9_FAR91868	NOT9	114
45976414	NOT9_FAR91868	NOT9	85
45976415	NOT9_FAR91868	NOT9	44
45976416	NOT9_FAR91868	NOT9	84
45976417	NOT9_FAR91868	NOT9	77
45976418	NOT9_FAR91868	NOT9	34
45976419	NOT9_FAR91868	NOT9	31
45976420	NOT9_FAR91868	NOT9	64
45976421	NOT9_FAR91868	NOT9	87
45976422	NOT9_FAR91868	NOT9	77
45976423	NOT9_FAR91868	NOT9	27
45976424	NOT9_FAR91868	NOT9	164
45976425	NOT9_FAR91868	NOT9	138
45976426	NOT9_FAR91868	NOT9	35
45976427	NOT9_FAR91868	NOT9	99
45976428	NOT9_FAR91868	NOT9	131
45976429	NOT9_FAR91868	NOT9	65
45976430	NOT9_FAR91868	NOT9	157
45976431	NOT9_FAR91868	NOT9	63
45976432	NOT9_FAR91868	NOT9	68
45976433	NOT9_FAR91868	NOT9	154
45976434	NOT9_FAR91868	NOT9	67
45976435	NOT9_FAR91868	NOT9	41
45976436	NOT9_FAR91868	NOT9	66
45976437	NOT9_FAR91868	NOT9	240
45976438	NOT9_FAR91868	NOT9	102
45976439	NOT9_FAR91868	NOT9	172
45976440	NOT9_FAR91868	NOT9	176
45976441	NOT9_FAR91868	NOT9	124
45976442	NOT9_FAR91868	NOT9	53
45976443	NOT9_FAR91868	NOT9	88
45976444	NOT9_FAR91868	NOT9	158
45976445	NOT9_FAR91868	NOT9	89
45976446	NOT9_FAR91868	NOT9	73
45976447	NOT9_FAR91868	NOT9	135
45976448	NOT9_FAR91868	NOT9	98
45976449	NOT9_FAR91868	NOT9	41
45976450	NOT9_FAR91868	NOT9	124
45976451	NOT9_FAR91868	NOT9	142
45976452	NOT9_FAR91868	NOT9	33
45976453	NOT9_FAR91868	NOT9	79
45976454	NOT9_FAR91868	NOT9	122
45976455	NOT9_FAR91868	NOT9	76
45976456	NOT9_FAR91868	NOT9	38
45976457	NOT9_FAR91868	NOT9	153
45976458	NOT9_FAR91868	NOT9	28
45976459	NOT9_FAR91868	NOT9	111
45976460	NOT9_FAR91868	NOT9	183
45976461	NOT9_FAR91868	NOT9	98
45976462	NOT9_FAR91868	NOT9	41
45976463	NOT9_FAR91868	NOT9	86
45976464	NOT9_FAR91868	NOT9	46
45976465	NOT9_FAR91868	NOT9	43
45976466	NOT9_FAR91868	NOT9	161
45976467	NOT9_FAR91868	NOT9	78
45976468	NOT9_FAR91868	NOT9	18
45976469	NOT9_FAR91868	NOT9	29
45976470	NOT9_FAR91868	NOT9	27
45976471	NOT9_FAR91868	NOT9	133
45976472	NOT9_FAR91868	NOT9	84
45976473	NOT9_FAR91868	NOT9	109
45976474	NOT9_FAR91868	NOT9	86
45976475	NOT9_FAR91868	NOT9	137
45976476	NOT9_FAR91868	NOT9	135
45976477	NOT9_FAR91868	NOT9	55
45976478	NOT9_FAR91868	NOT9	58
45976479	NOT9_FAR91868	NOT9	105
45976480	NOT9_FAR91868	NOT9	63
45976481	NOT9_FAR91868	NOT9	148
45976482	NOT9_FAR91868	NOT9	8
45976483	NOT9_FAR91868	NOT9	8
45976484	NOT9_FAR91868	NOT9	172
45976485	NOT9_FAR91868	NOT9	247
45976486	NOT9_FAR91868	NOT9	8
45976487	NOT9_FAR91868	NOT9	172
45976488	NOT9_FAR91868	NOT9	247
45976489	NOT9_FAR91868	NOT9	8
45976490	NOT9_FAR91868	NOT9	172
45976491	NOT9_FAR91868	NOT9	247
45976492	NOT9_FAR91868	NOT9	8
45976493	NOT9_FAR91868	NOT9	172
45976494	NOT9_FAR91868	NOT9	247
45976495	NOT9_FAR91868	NOT9	65
45976496	NOT9_FAR91868	NOT9	40
45976497	NOT9_FAR91868	NOT9	77
45976498	NOT9_FAR91868	NOT9	237
45976499	NOT9_FAR91868	NOT9	60
45976500	NOT9_FAR91868	NOT9	271
45976501	NOT9_FAR91868	NOT9	62
45976502	NOT9_FAR91868	NOT9	40
45976503	NOT9_FAR91868	NOT9	77
45976504	NOT9_FAR91868	NOT9	237
45976505	NOT9_FAR91868	NOT9	60
45976506	NOT9_FAR91868	NOT9	271
45976507	NOT9_FAR91868	NOT9	62
45976508	NOT9_FAR91868	NOT9	40
45976509	NOT9_FAR91868	NOT9	77
45976510	NOT9_FAR91868	NOT9	237
45976511	NOT9_FAR91868	NOT9	60
45976512	NOT9_FAR91868	NOT9	271
45976513	NOT9_FAR91868	NOT9	62
45976514	NOT9_FAR91868	NOT9	40
45976515	NOT9_FAR91868	NOT9	65
45976516	NOT9_FAR91868	NOT9	77
45976517	NOT9_FAR91868	NOT9	237
45976518	NOT9_FAR91868	NOT9	60
45976519	NOT9_FAR91868	NOT9	271
45976520	NOT9_FAR91868	NOT9	62
45976521	NOT9_FAR91868	NOT9	40
45976522	NOT9_FAR91868	NOT9	77
45976523	NOT9_FAR91868	NOT9	237
45976524	NOT9_FAR91868	NOT9	60
45976525	NOT9_FAR91868	NOT9	40
45976526	NOT9_FAR91868	NOT9	271
45976527	NOT9_FAR91868	NOT9	62
45976528	NOT9_FAR91868	NOT9	65
45976529	NOT9_FAR91868	NOT9	60
45976530	NOT9_FAR91868	NOT9	65
45976531	NOT9_FAR91868	NOT9	271
45976532	NOT9_FAR91868	NOT9	62
45976533	NOT9_FAR91868	NOT9	77
45976534	NOT9_FAR91868	NOT9	237
45976535	NOT9_FAR91868	NOT9	65
45976536	NOT9_FAR91868	NOT9	65
45976537	NOT9_FAR91868	NOT9	183
45976538	NOT9_FAR91868	NOT9	121
45976539	NOT9_FAR91868	NOT9	18
45976540	NOT9_FAR91868	NOT9	121
45976541	NOT9_FAR91868	NOT9	117
45976542	NOT9_FAR91868	NOT9	18
45976543	NOT9_FAR91868	NOT9	119
45976544	NOT9_FAR91868	NOT9	128
45976545	NOT9_FAR91868	NOT9	183
45976546	NOT9_FAR91868	NOT9	252
45976547	NOT9_FAR91868	NOT9	330
45976548	NOT9_FAR91868	NOT9	18
45976549	NOT9_FAR91868	NOT9	119
45976550	NOT9_FAR91868	NOT9	128
45976551	NOT9_FAR91868	NOT9	121
45976552	NOT9_FAR91868	NOT9	252
45976553	NOT9_FAR91868	NOT9	252
45976554	NOT9_FAR91868	NOT9	330
45976555	NOT9_FAR91868	NOT9	117
45976556	NOT9_FAR91868	NOT9	330
45976557	NOT9_FAR91868	NOT9	119
45976558	NOT9_FAR91868	NOT9	18
45976559	NOT9_FAR91868	NOT9	128
45976560	NOT9_FAR91868	NOT9	121
45976561	NOT9_FAR91868	NOT9	183
45976562	NOT9_FAR91868	NOT9	119
45976563	NOT9_FAR91868	NOT9	18
45976564	NOT9_FAR91868	NOT9	128
45976565	NOT9_FAR91868	NOT9	183
45976566	NOT9_FAR91868	NOT9	330
45976567	NOT9_FAR91868	NOT9	119
45976568	NOT9_FAR91868	NOT9	128
45976569	NOT9_FAR91868	NOT9	121
45976570	NOT9_FAR91868	NOT9	183
45976571	NOT9_FAR91868	NOT9	121
45976572	NOT9_FAR91868	NOT9	128
45976573	NOT9_FAR91868	NOT9	252
45976574	NOT9_FAR91868	NOT9	252
45976575	NOT9_FAR91868	NOT9	117
45976576	NOT9_FAR91868	NOT9	252
45976577	NOT9_FAR91868	NOT9	119
45976578	NOT9_FAR91868	NOT9	18
45976579	NOT9_FAR91868	NOT9	128
45976580	NOT9_FAR91868	NOT9	330
45976581	NOT9_FAR91868	NOT9	183
45976582	NOT9_FAR91868	NOT9	128
45976583	NOT9_FAR91868	NOT9	117
45976584	NOT9_FAR91868	NOT9	128
45976585	NOT9_FAR91868	NOT9	117
45976586	NOT9_FAR91868	NOT9	128
45976587	NOT9_FAR91868	NOT9	128
45976588	NOT9_FAR91868	NOT9	42
45976589	NOT9_FAR91868	NOT9	60
45976590	NOT9_FAR91868	NOT9	117
45976591	NOT9_FAR91868	NOT9	330
45976592	NOT9_FAR91868	NOT9	128
45976593	NOT9_FAR91868	NOT9	178
45976594	NOT9_FAR91868	NOT9	178
45976595	NOT9_FAR91868	NOT9	85
45976596	NOT9_FAR91868	NOT9	143
45976597	NOT9_FAR91868	NOT9	22
45976598	NOT9_FAR91868	NOT9	71
45976599	NOT9_FAR91868	NOT9	155
45976600	NOT9_FAR91868	NOT9	75
45976601	NOT9_FAR91868	NOT9	186
45976602	NOT9_FAR91868	NOT9	81
45976603	NOT9_FAR91868	NOT9	84
45976604	NOT9_FAR91868	NOT9	40
45976605	NOT9_FAR91868	NOT9	33
45976606	NOT9_FAR91868	NOT9	52
45976607	NOT9_FAR91868	NOT9	72
45976608	NOT9_FAR91868	NOT9	175
45976609	NOT9_FAR91868	NOT9	64
45976610	NOT9_FAR91868	NOT9	82
45976611	NOT9_FAR91868	NOT9	71
45976612	NOT9_FAR91868	NOT9	113
45976613	NOT9_FAR91868	NOT9	30
45976614	NOT9_FAR91868	NOT9	56
45976615	NOT9_FAR91868	NOT9	148
45976616	NOT9_FAR91868	NOT9	50
45976617	NOT9_FAR91868	NOT9	85
45976618	NOT9_FAR91868	NOT9	46
45976619	NOT9_FAR91868	NOT9	138
45976620	NOT9_FAR91868	NOT9	48
45976621	NOT9_FAR91868	NOT9	76
45976622	NOT9_FAR91868	NOT9	69
45976623	NOT9_FAR91868	NOT9	106
45976624	NOT9_FAR91868	NOT9	45
45976625	NOT9_FAR91868	NOT9	203
45976626	NOT9_FAR91868	NOT9	75
45976627	NOT9_FAR91868	NOT9	82
45976628	NOT9_FAR91868	NOT9	159
45976629	NOT9_FAR91868	NOT9	50
45976630	NOT9_FAR91868	NOT9	324
45976631	NOT9_FAR91868	NOT9	141
45976632	NOT9_FAR91868	NOT9	29
45976633	NOT9_FAR91868	NOT9	141
45976634	NOT9_FAR91868	NOT9	29
45976635	NOT9_FAR91868	NOT9	292
45976636	NOT9_FAR91868	NOT9	297
45976637	NOT9_FAR91868	NOT9	166
45976638	NOT9_FAR91868	NOT9	292
45976639	NOT9_FAR91868	NOT9	297
45976640	NOT9_FAR91868	NOT9	166
45976641	NOT9_FAR91868	NOT9	292
45976642	NOT9_FAR91868	NOT9	297
45976643	NOT9_FAR91868	NOT9	166
45976644	NOT9_FAR91868	NOT9	292
45976645	NOT9_FAR91868	NOT9	91
45976646	NOT9_FAR91868	NOT9	130
45976647	NOT9_FAR91868	NOT9	40
45976648	NOT9_FAR91868	NOT9	107
45976649	NOT9_FAR91868	NOT9	84
45976650	NOT9_FAR91868	NOT9	44
45976651	NOT9_FAR91868	NOT9	91
45976652	NOT9_FAR91868	NOT9	83
45976653	NOT9_FAR91868	NOT9	148
45976654	NOT9_FAR91868	NOT9	137
45976655	NOT9_FAR91868	NOT9	75
45976656	NOT9_FAR91868	NOT9	48
45976657	NOT9_FAR91868	NOT9	105
45976658	NOT9_FAR91868	NOT9	69
45976659	NOT9_FAR91868	NOT9	31
45976660	NOT9_FAR91868	NOT9	108
45976661	NOT9_FAR91868	NOT9	139
45976662	NOT9_FAR91868	NOT9	45
45976663	NOT9_FAR91868	NOT9	83
45976664	NOT9_FAR91868	NOT9	54
45976665	NOT9_FAR91868	NOT9	39
45976666	NOT9_FAR91868	NOT9	136
45976667	NOT9_FAR91868	NOT9	26
45976668	NOT9_FAR91868	NOT9	47
45976669	NOT9_FAR91868	NOT9	58
45976670	NOT9_FAR91868	NOT9	127
45976671	NOT9_FAR91868	NOT9	111
45976672	NOT9_FAR91868	NOT9	95
45976673	NOT9_FAR91868	NOT9	79
45976674	NOT9_FAR91868	NOT9	101
45976675	NOT9_FAR91868	NOT9	84
45976676	NOT9_FAR91868	NOT9	112
45976677	NOT9_FAR91868	NOT9	77
45976678	NOT9_FAR91868	NOT9	93
45976679	NOT9_FAR91868	NOT9	66
45976680	NOT9_FAR91868	NOT9	52
45976681	NOT9_FAR91868	NOT9	94
45976682	NOT9_FAR91868	NOT9	81
45976683	NOT9_FAR91868	NOT9	67
45976684	NOT9_FAR91868	NOT9	105
45976685	NOT9_FAR91868	NOT9	89
45976686	NOT9_FAR91868	NOT9	89
45976687	NOT9_FAR91868	NOT9	103
45976688	NOT9_FAR91868	NOT9	53
45976689	NOT9_FAR91868	NOT9	155
45976690	NOT9_FAR91868	NOT9	65
45976691	NOT9_FAR91868	NOT9	85
45976692	NOT9_FAR91868	NOT9	67
45976693	NOT9_FAR91868	NOT9	73
45976694	NOT9_FAR91868	NOT9	90
45976695	NOT9_FAR91868	NOT9	118
45976696	NOT9_FAR91868	NOT9	57
45976697	NOT9_FAR91868	NOT9	235
45976698	NOT9_FAR91868	NOT9	153
45976699	NOT9_FAR91868	NOT9	37
45976700	NOT9_FAR91868	NOT9	66
45976701	NOT9_FAR91868	NOT9	91
45976702	NOT9_FAR91868	NOT9	70
45976703	NOT9_FAR91868	NOT9	76
45976704	NOT9_FAR91868	NOT9	275
45976705	NOT9_FAR91868	NOT9	115
45976706	NOT9_FAR91868	NOT9	43
45976707	NOT9_FAR91868	NOT9	125
45976708	NOT9_FAR91868	NOT9	149
45976709	NOT9_FAR91868	NOT9	73
45976710	NOT9_FAR91868	NOT9	72
45976711	NOT9_FAR91868	NOT9	91
45976712	NOT9_FAR91868	NOT9	47
45976713	NOT9_FAR91868	NOT9	147
45976714	NOT9_FAR91868	NOT9	46
45976715	NOT9_FAR91868	NOT9	31
45976716	NOT9_FAR91868	NOT9	78
45976717	NOT9_FAR91868	NOT9	163
45976718	NOT9_FAR91868	NOT9	245
45976719	NOT9_FAR91868	NOT9	25
45976720	NOT9_FAR91868	NOT9	166
45976721	NOT9_FAR91868	NOT9	52
45976722	NOT9_FAR91868	NOT9	93
45976723	NOT9_FAR91868	NOT9	61
45976724	NOT9_FAR91868	NOT9	147
45976725	NOT9_FAR91868	NOT9	70
45976726	NOT9_FAR91868	NOT9	106
45976727	NOT9_FAR91868	NOT9	95
45976728	NOT9_FAR91868	NOT9	55
45976729	NOT9_FAR91868	NOT9	93
45976730	NOT9_FAR91868	NOT9	52
45976731	NOT9_FAR91868	NOT9	177
45976732	NOT9_FAR91868	NOT9	46
45976733	NOT9_FAR91868	NOT9	75
45976734	NOT9_FAR91868	NOT9	73
45976735	NOT9_FAR91868	NOT9	105
45976736	NOT9_FAR91868	NOT9	45
45976737	NOT9_FAR91868	NOT9	98
45976738	NOT9_FAR91868	NOT9	115
45976739	NOT9_FAR91868	NOT9	47
45976740	NOT9_FAR91868	NOT9	178
45976741	NOT9_FAR91868	NOT9	140
45976742	NOT9_FAR91868	NOT9	179
45976743	NOT9_FAR91868	NOT9	91
45976744	NOT9_FAR91868	NOT9	42
45976745	NOT9_FAR91868	NOT9	50
45976746	NOT9_FAR91868	NOT9	136
45976747	NOT9_FAR91868	NOT9	8
45976748	NOT9_FAR91868	NOT9	137
45976749	NOT9_FAR91868	NOT9	114
45976750	NOT9_FAR91868	NOT9	58
45976751	NOT9_FAR91868	NOT9	81
45976752	NOT9_FAR91868	NOT9	74
45976753	NOT9_FAR91868	NOT9	49
45976754	NOT9_FAR91868	NOT9	72
45976755	NOT9_FAR91868	NOT9	128
45976756	NOT9_FAR91868	NOT9	91
45976757	NOT9_FAR91868	NOT9	101
45976758	NOT9_FAR91868	NOT9	36
45976759	NOT9_FAR91868	NOT9	168
45976760	NOT9_FAR91868	NOT9	136
45976761	NOT9_FAR91868	NOT9	65
45976762	NOT9_FAR91868	NOT9	124
45976763	NOT9_FAR91868	NOT9	118
45976764	NOT9_FAR91868	NOT9	77
45976765	NOT9_FAR91868	NOT9	182
45976766	NOT9_FAR91868	NOT9	121
45976767	NOT9_FAR91868	NOT9	63
45976768	NOT9_FAR91868	NOT9	79
45976769	NOT9_FAR91868	NOT9	21
45976770	NOT9_FAR91868	NOT9	51
45976771	NOT9_FAR91868	NOT9	75
45976772	NOT9_FAR91868	NOT9	306
45976773	NOT9_FAR91868	NOT9	56
45976774	NOT9_FAR91868	NOT9	121
45976775	NOT9_FAR91868	NOT9	12
45976776	NOT9_FAR91868	NOT9	117
45976777	NOT9_FAR91868	NOT9	99
45976778	NOT9_FAR91868	NOT9	29
45976779	NOT9_FAR91868	NOT9	48
45976780	NOT9_FAR91868	NOT9	128
45976781	NOT9_FAR91868	NOT9	65
45976782	NOT9_FAR91868	NOT9	178
45976783	NOT9_FAR91868	NOT9	67
45976784	NOT9_FAR91868	NOT9	87
45976785	NOT9_FAR91868	NOT9	125
45976786	NOT9_FAR91868	NOT9	49
45976787	NOT9_FAR91868	NOT9	170
45976788	NOT9_FAR91868	NOT9	99
45976789	NOT9_FAR91868	NOT9	138
45976790	NOT9_FAR91868	NOT9	102
45976791	NOT9_FAR91868	NOT9	87
45976792	NOT9_FAR91868	NOT9	78
45976793	NOT9_FAR91868	NOT9	34
45976794	NOT9_FAR91868	NOT9	20
45976795	NOT9_FAR91868	NOT9	68
45976796	NOT9_FAR91868	NOT9	112
45976797	NOT9_FAR91868	NOT9	114
45976798	NOT9_FAR91868	NOT9	135
45976799	NOT9_FAR91868	NOT9	89
45976800	NOT9_FAR91868	NOT9	25
45976801	NOT9_FAR91868	NOT9	121
45976802	NOT9_FAR91868	NOT9	128
45976803	NOT9_FAR91868	NOT9	124
45976804	NOT9_FAR91868	NOT9	76
45976805	NOT9_FAR91868	NOT9	65
45976806	NOT9_FAR91868	NOT9	97
45976807	NOT9_FAR91868	NOT9	152
45976808	NOT9_FAR91868	NOT9	163
45976809	NOT9_FAR91868	NOT9	64
45976810	NOT9_FAR91868	NOT9	41
45976811	NOT9_FAR91868	NOT9	42
45976812	NOT9_FAR91868	NOT9	66
45976813	NOT9_FAR91868	NOT9	176
45976814	NOT9_FAR91868	NOT9	198
45976815	NOT9_FAR91868	NOT9	57
45976816	NOT9_FAR91868	NOT9	98
45976817	NOT9_FAR91868	NOT9	87
45976818	NOT9_FAR91868	NOT9	77
45976819	NOT9_FAR91868	NOT9	23
45976820	NOT9_FAR91868	NOT9	79
45976821	NOT9_FAR91868	NOT9	93
45976822	NOT9_FAR91868	NOT9	198
45976823	NOT9_FAR91868	NOT9	57
45976824	NOT9_FAR91868	NOT9	98
45976825	NOT9_FAR91868	NOT9	176
45976826	NOT9_FAR91868	NOT9	78
45976827	NOT9_FAR91868	NOT9	139
45976828	NOT9_FAR91868	NOT9	120
45976829	NOT9_FAR91868	NOT9	46
45976830	NOT9_FAR91868	NOT9	157
45976831	NOT9_FAR91868	NOT9	220
45976832	NOT9_FAR91868	NOT9	140
45976833	NOT9_FAR91868	NOT9	191
45976834	NOT9_FAR91868	NOT9	62
45976835	NOT9_FAR91868	NOT9	193
45976836	NOT9_FAR91868	NOT9	114
45976837	NOT9_FAR91868	NOT9	151
45976838	NOT9_FAR91868	NOT9	121
45976839	NOT9_FAR91868	NOT9	78
45976840	NOT9_FAR91868	NOT9	139
45976841	NOT9_FAR91868	NOT9	120
45976842	NOT9_FAR91868	NOT9	46
45976843	NOT9_FAR91868	NOT9	157
45976844	NOT9_FAR91868	NOT9	220
45976845	NOT9_FAR91868	NOT9	140
45976846	NOT9_FAR91868	NOT9	191
45976847	NOT9_FAR91868	NOT9	62
45976848	NOT9_FAR91868	NOT9	193
45976849	NOT9_FAR91868	NOT9	114
45976850	NOT9_FAR91868	NOT9	151
45976851	NOT9_FAR91868	NOT9	121
45976852	NOT9_FAR91868	NOT9	120
45976853	NOT9_FAR91868	NOT9	46
45976854	NOT9_FAR91868	NOT9	78
45976855	NOT9_FAR91868	NOT9	139
45976856	NOT9_FAR91868	NOT9	78
45976857	NOT9_FAR91868	NOT9	139
45976858	NOT9_FAR91868	NOT9	120
45976859	NOT9_FAR91868	NOT9	46
45976860	NOT9_FAR91868	NOT9	68
45976861	NOT9_FAR91868	NOT9	37
45976862	NOT9_FAR91868	NOT9	44
45976863	NOT9_FAR91868	NOT9	162
45976864	NOT9_FAR91868	NOT9	127
45976865	NOT9_FAR91868	NOT9	22
45976866	NOT9_FAR91868	NOT9	46
45976867	NOT9_FAR91868	NOT9	117
45976868	NOT9_FAR91868	NOT9	87
45976869	NOT9_FAR91868	NOT9	266
45976870	NOT9_FAR91868	NOT9	95
45976871	NOT9_FAR91868	NOT9	168
45976872	NOT9_FAR91868	NOT9	61
45976873	NOT9_FAR91868	NOT9	48
45976874	NOT9_FAR91868	NOT9	79
45976875	NOT9_FAR91868	NOT9	69
45976876	NOT9_FAR91868	NOT9	62
45976877	NOT9_FAR91868	NOT9	108
45976878	NOT9_FAR91868	NOT9	56
45976879	NOT9_FAR91868	NOT9	244
45976880	NOT9_FAR91868	NOT9	104
45976881	NOT9_FAR91868	NOT9	73
45976882	NOT9_FAR91868	NOT9	65
45976883	NOT9_FAR91868	NOT9	24
45976884	NOT9_FAR91868	NOT9	73
45976885	NOT9_FAR91868	NOT9	94
45976886	NOT9_FAR91868	NOT9	76
45976887	NOT9_FAR91868	NOT9	115
45976888	NOT9_FAR91868	NOT9	114
45976889	NOT9_FAR91868	NOT9	183
45976890	NOT9_FAR91868	NOT9	124
45976891	NOT9_FAR91868	NOT9	126
45976892	NOT9_FAR91868	NOT9	77
45976893	NOT9_FAR91868	NOT9	43
45976894	NOT9_FAR91868	NOT9	73
45976895	NOT9_FAR91868	NOT9	64
45976896	NOT9_FAR91868	NOT9	26
45976897	NOT9_FAR91868	NOT9	77
45976898	NOT9_FAR91868	NOT9	61
45976899	NOT9_FAR91868	NOT9	74
45976900	NOT9_FAR91868	NOT9	97
45976901	NOT9_FAR91868	NOT9	75
45976902	NOT9_FAR91868	NOT9	111
45976903	NOT9_FAR91868	NOT9	61
45976904	NOT9_FAR91868	NOT9	34
45976905	NOT9_FAR91868	NOT9	147
45976906	NOT9_FAR91868	NOT9	182
45976907	NOT9_FAR91868	NOT9	24
45976908	NOT9_FAR91868	NOT9	95
45976909	NOT9_FAR91868	NOT9	98
45976910	NOT9_FAR91868	NOT9	94
45976911	NOT9_FAR91868	NOT9	8
45976912	NOT9_FAR91868	NOT9	95
45976913	NOT9_FAR91868	NOT9	135
45976914	NOT9_FAR91868	NOT9	64
45976915	NOT9_FAR91868	NOT9	53
45976916	NOT9_FAR91868	NOT9	186
45976917	NOT9_FAR91868	NOT9	17
45976918	NOT9_FAR91868	NOT9	10
45976919	NOT9_FAR91868	NOT9	65
45976920	NOT9_FAR91868	NOT9	65
45976921	NOT9_FAR91868	NOT9	85
45976922	NOT9_FAR91868	NOT9	71
45976923	NOT9_FAR91868	NOT9	82
45976924	NOT9_FAR91868	NOT9	137
45976925	NOT9_FAR91868	NOT9	106
45976926	NOT9_FAR91868	NOT9	91
45976927	NOT9_FAR91868	NOT9	100
45976928	NOT9_FAR91868	NOT9	73
45976929	NOT9_FAR91868	NOT9	53
45976930	NOT9_FAR91868	NOT9	140
45976931	NOT9_FAR91868	NOT9	124
45976932	NOT9_FAR91868	NOT9	55
45976933	NOT9_FAR91868	NOT9	73
45976934	NOT9_FAR91868	NOT9	10
45976935	NOT9_FAR91868	NOT9	77
45976936	NOT9_FAR91868	NOT9	92
45976937	NOT9_FAR91868	NOT9	34
45976938	NOT9_FAR91868	NOT9	98
45976939	NOT9_FAR91868	NOT9	65
45976940	NOT9_FAR91868	NOT9	59
45976941	NOT9_FAR91868	NOT9	81
45976942	NOT9_FAR91868	NOT9	265
45976943	NOT9_FAR91868	NOT9	79
45976944	NOT9_FAR91868	NOT9	47
45976945	NOT9_FAR91868	NOT9	77
45976946	NOT9_FAR91868	NOT9	130
45976947	NOT9_FAR91868	NOT9	59
45976948	NOT9_FAR91868	NOT9	40
45976949	NOT9_FAR91868	NOT9	46
45976950	NOT9_FAR91868	NOT9	161
45976951	NOT9_FAR91868	NOT9	84
45976952	NOT9_FAR91868	NOT9	129
45976953	NOT9_FAR91868	NOT9	168
45976954	NOT9_FAR91868	NOT9	49
45976955	NOT9_FAR91868	NOT9	45
45976956	NOT9_FAR91868	NOT9	90
45976957	NOT9_FAR91868	NOT9	74
45976958	NOT9_FAR91868	NOT9	83
45976959	NOT9_FAR91868	NOT9	46
45976960	NOT9_FAR91868	NOT9	24
45976961	NOT9_FAR91868	NOT9	103
45976962	NOT9_FAR91868	NOT9	59
45976963	NOT9_FAR91868	NOT9	144
45976964	NOT9_FAR91868	NOT9	68
45976965	NOT9_FAR91868	NOT9	40
45976966	NOT9_FAR91868	NOT9	108
45976967	NOT9_FAR91868	NOT9	47
45976968	NOT9_FAR91868	NOT9	256
45976969	NOT9_FAR91868	NOT9	69
45976970	NOT9_FAR91868	NOT9	63
45976971	NOT9_FAR91868	NOT9	100
45976972	NOT9_FAR91868	NOT9	91
45976973	NOT9_FAR91868	NOT9	141
45976974	NOT9_FAR91868	NOT9	85
45976975	NOT9_FAR91868	NOT9	80
45976976	NOT9_FAR91868	NOT9	135
45976977	NOT9_FAR91868	NOT9	143
45976978	NOT9_FAR91868	NOT9	36
45976979	NOT9_FAR91868	NOT9	59
45976980	NOT9_FAR91868	NOT9	123
45976981	NOT9_FAR91868	NOT9	45
45976982	NOT9_FAR91868	NOT9	88
45976983	NOT9_FAR91868	NOT9	30
45976984	NOT9_FAR91868	NOT9	37
45976985	NOT9_FAR91868	NOT9	127
45976986	NOT9_FAR91868	NOT9	46
45976987	NOT9_FAR91868	NOT9	117
45976988	NOT9_FAR91868	NOT9	87
45976989	NOT9_FAR91868	NOT9	168
45976990	NOT9_FAR91868	NOT9	48
45976991	NOT9_FAR91868	NOT9	79
45976992	NOT9_FAR91868	NOT9	62
45976993	NOT9_FAR91868	NOT9	73
45976994	NOT9_FAR91868	NOT9	24
45976995	NOT9_FAR91868	NOT9	73
45976996	NOT9_FAR91868	NOT9	94
45976997	NOT9_FAR91868	NOT9	115
45976998	NOT9_FAR91868	NOT9	114
45976999	NOT9_FAR91868	NOT9	183
45977000	NOT9_FAR91868	NOT9	85
45977001	NOT9_FAR91868	NOT9	43
45977002	NOT9_FAR91868	NOT9	82
45977003	NOT9_FAR91868	NOT9	137
45977004	NOT9_FAR91868	NOT9	74
45977005	NOT9_FAR91868	NOT9	97
45977006	NOT9_FAR91868	NOT9	61
45977007	NOT9_FAR91868	NOT9	147
45977008	NOT9_FAR91868	NOT9	182
45977009	NOT9_FAR91868	NOT9	94
45977010	NOT9_FAR91868	NOT9	135
45977011	NOT9_FAR91868	NOT9	64
45977012	NOT9_FAR91868	NOT9	106
45977013	NOT9_FAR91868	NOT9	44
45977014	NOT9_FAR91868	NOT9	162
45977015	NOT9_FAR91868	NOT9	22
45977016	NOT9_FAR91868	NOT9	266
45977017	NOT9_FAR91868	NOT9	95
45977018	NOT9_FAR91868	NOT9	61
45977019	NOT9_FAR91868	NOT9	69
45977020	NOT9_FAR91868	NOT9	108
45977021	NOT9_FAR91868	NOT9	56
45977022	NOT9_FAR91868	NOT9	244
45977023	NOT9_FAR91868	NOT9	104
45977024	NOT9_FAR91868	NOT9	65
45977025	NOT9_FAR91868	NOT9	76
45977026	NOT9_FAR91868	NOT9	124
45977027	NOT9_FAR91868	NOT9	126
45977028	NOT9_FAR91868	NOT9	77
45977029	NOT9_FAR91868	NOT9	73
45977030	NOT9_FAR91868	NOT9	64
45977031	NOT9_FAR91868	NOT9	26
45977032	NOT9_FAR91868	NOT9	77
45977033	NOT9_FAR91868	NOT9	61
45977034	NOT9_FAR91868	NOT9	75
45977035	NOT9_FAR91868	NOT9	111
45977036	NOT9_FAR91868	NOT9	34
45977037	NOT9_FAR91868	NOT9	24
45977038	NOT9_FAR91868	NOT9	95
45977039	NOT9_FAR91868	NOT9	98
45977040	NOT9_FAR91868	NOT9	95
45977041	NOT9_FAR91868	NOT9	53
45977042	NOT9_FAR91868	NOT9	186
45977043	NOT9_FAR91868	NOT9	8
45977044	NOT9_FAR91868	NOT9	17
45977045	NOT9_FAR91868	NOT9	10
45977046	NOT9_FAR91868	NOT9	65
45977047	NOT9_FAR91868	NOT9	65
45977048	NOT9_FAR91868	NOT9	71
45977049	NOT9_FAR91868	NOT9	91
45977050	NOT9_FAR91868	NOT9	100
45977051	NOT9_FAR91868	NOT9	73
45977052	NOT9_FAR91868	NOT9	53
45977053	NOT9_FAR91868	NOT9	140
45977054	NOT9_FAR91868	NOT9	124
45977055	NOT9_FAR91868	NOT9	55
45977056	NOT9_FAR91868	NOT9	73
45977057	NOT9_FAR91868	NOT9	10
45977058	NOT9_FAR91868	NOT9	77
45977059	NOT9_FAR91868	NOT9	92
45977060	NOT9_FAR91868	NOT9	34
45977061	NOT9_FAR91868	NOT9	98
45977062	NOT9_FAR91868	NOT9	65
45977063	NOT9_FAR91868	NOT9	59
45977064	NOT9_FAR91868	NOT9	81
45977065	NOT9_FAR91868	NOT9	265
45977066	NOT9_FAR91868	NOT9	79
45977067	NOT9_FAR91868	NOT9	47
45977068	NOT9_FAR91868	NOT9	77
45977069	NOT9_FAR91868	NOT9	130
45977070	NOT9_FAR91868	NOT9	59
45977071	NOT9_FAR91868	NOT9	40
45977072	NOT9_FAR91868	NOT9	46
45977073	NOT9_FAR91868	NOT9	161
45977074	NOT9_FAR91868	NOT9	84
45977075	NOT9_FAR91868	NOT9	129
45977076	NOT9_FAR91868	NOT9	168
45977077	NOT9_FAR91868	NOT9	49
45977078	NOT9_FAR91868	NOT9	45
45977079	NOT9_FAR91868	NOT9	90
45977080	NOT9_FAR91868	NOT9	74
45977081	NOT9_FAR91868	NOT9	83
45977082	NOT9_FAR91868	NOT9	46
45977083	NOT9_FAR91868	NOT9	24
45977084	NOT9_FAR91868	NOT9	103
45977085	NOT9_FAR91868	NOT9	59
45977086	NOT9_FAR91868	NOT9	144
45977087	NOT9_FAR91868	NOT9	40
45977088	NOT9_FAR91868	NOT9	108
45977089	NOT9_FAR91868	NOT9	47
45977090	NOT9_FAR91868	NOT9	256
45977091	NOT9_FAR91868	NOT9	69
45977092	NOT9_FAR91868	NOT9	63
45977093	NOT9_FAR91868	NOT9	100
45977094	NOT9_FAR91868	NOT9	91
45977095	NOT9_FAR91868	NOT9	141
45977096	NOT9_FAR91868	NOT9	85
45977097	NOT9_FAR91868	NOT9	80
45977098	NOT9_FAR91868	NOT9	135
45977099	NOT9_FAR91868	NOT9	143
45977100	NOT9_FAR91868	NOT9	36
45977101	NOT9_FAR91868	NOT9	59
45977102	NOT9_FAR91868	NOT9	123
45977103	NOT9_FAR91868	NOT9	45
45977104	NOT9_FAR91868	NOT9	88
45977105	NOT9_FAR91868	NOT9	30
45977106	NOT9_FAR91868	NOT9	69
45977107	NOT9_FAR91868	NOT9	56
45977108	NOT9_FAR91868	NOT9	10
45977109	NOT9_FAR91868	NOT9	73
45977110	NOT9_FAR91868	NOT9	44
45977111	NOT9_FAR91868	NOT9	168
45977112	NOT9_FAR91868	NOT9	48
45977113	NOT9_FAR91868	NOT9	79
45977114	NOT9_FAR91868	NOT9	24
45977115	NOT9_FAR91868	NOT9	124
45977116	NOT9_FAR91868	NOT9	82
45977117	NOT9_FAR91868	NOT9	61
45977118	NOT9_FAR91868	NOT9	61
45977119	NOT9_FAR91868	NOT9	34
45977120	NOT9_FAR91868	NOT9	147
45977121	NOT9_FAR91868	NOT9	135
45977122	NOT9_FAR91868	NOT9	64
45977123	NOT9_FAR91868	NOT9	91
45977124	NOT9_FAR91868	NOT9	37
45977125	NOT9_FAR91868	NOT9	137
45977126	NOT9_FAR91868	NOT9	74
45977127	NOT9_FAR91868	NOT9	22
45977128	NOT9_FAR91868	NOT9	117
45977129	NOT9_FAR91868	NOT9	183
45977130	NOT9_FAR91868	NOT9	43
45977131	NOT9_FAR91868	NOT9	95
45977132	NOT9_FAR91868	NOT9	94
45977133	NOT9_FAR91868	NOT9	53
45977134	NOT9_FAR91868	NOT9	46
45977135	NOT9_FAR91868	NOT9	73
45977136	NOT9_FAR91868	NOT9	8
45977137	NOT9_FAR91868	NOT9	127
45977138	NOT9_FAR91868	NOT9	62
45977139	NOT9_FAR91868	NOT9	73
45977140	NOT9_FAR91868	NOT9	182
45977141	NOT9_FAR91868	NOT9	108
45977142	NOT9_FAR91868	NOT9	94
45977143	NOT9_FAR91868	NOT9	65
45977144	NOT9_FAR91868	NOT9	65
45977145	NOT9_FAR91868	NOT9	115
45977146	NOT9_FAR91868	NOT9	97
45977147	NOT9_FAR91868	NOT9	85
45977148	NOT9_FAR91868	NOT9	87
45977149	NOT9_FAR91868	NOT9	114
45977150	NOT9_FAR91868	NOT9	106
45977151	NOT9_FAR91868	NOT9	95
45977152	NOT9_FAR91868	NOT9	186
45977153	NOT9_FAR91868	NOT9	17
45977154	NOT9_FAR91868	NOT9	244
45977155	NOT9_FAR91868	NOT9	76
45977156	NOT9_FAR91868	NOT9	24
45977157	NOT9_FAR91868	NOT9	100
45977158	NOT9_FAR91868	NOT9	61
45977159	NOT9_FAR91868	NOT9	111
45977160	NOT9_FAR91868	NOT9	104
45977161	NOT9_FAR91868	NOT9	98
45977162	NOT9_FAR91868	NOT9	162
45977163	NOT9_FAR91868	NOT9	126
45977164	NOT9_FAR91868	NOT9	75
45977165	NOT9_FAR91868	NOT9	64
45977166	NOT9_FAR91868	NOT9	65
45977167	NOT9_FAR91868	NOT9	77
45977168	NOT9_FAR91868	NOT9	71
45977169	NOT9_FAR91868	NOT9	266
45977170	NOT9_FAR91868	NOT9	95
45977171	NOT9_FAR91868	NOT9	77
45977172	NOT9_FAR91868	NOT9	26
45977173	NOT9_FAR91868	NOT9	73
45977174	NOT9_FAR91868	NOT9	53
45977175	NOT9_FAR91868	NOT9	140
45977176	NOT9_FAR91868	NOT9	124
45977177	NOT9_FAR91868	NOT9	55
45977178	NOT9_FAR91868	NOT9	73
45977179	NOT9_FAR91868	NOT9	10
45977180	NOT9_FAR91868	NOT9	77
45977181	NOT9_FAR91868	NOT9	92
45977182	NOT9_FAR91868	NOT9	34
45977183	NOT9_FAR91868	NOT9	98
45977184	NOT9_FAR91868	NOT9	65
45977185	NOT9_FAR91868	NOT9	59
45977186	NOT9_FAR91868	NOT9	81
45977187	NOT9_FAR91868	NOT9	265
45977188	NOT9_FAR91868	NOT9	79
45977189	NOT9_FAR91868	NOT9	47
45977190	NOT9_FAR91868	NOT9	77
45977191	NOT9_FAR91868	NOT9	130
45977192	NOT9_FAR91868	NOT9	59
45977193	NOT9_FAR91868	NOT9	40
45977194	NOT9_FAR91868	NOT9	46
45977195	NOT9_FAR91868	NOT9	161
45977196	NOT9_FAR91868	NOT9	84
45977197	NOT9_FAR91868	NOT9	129
45977198	NOT9_FAR91868	NOT9	168
45977199	NOT9_FAR91868	NOT9	49
45977200	NOT9_FAR91868	NOT9	45
45977201	NOT9_FAR91868	NOT9	90
45977202	NOT9_FAR91868	NOT9	74
45977203	NOT9_FAR91868	NOT9	83
45977204	NOT9_FAR91868	NOT9	46
45977205	NOT9_FAR91868	NOT9	24
45977206	NOT9_FAR91868	NOT9	103
45977207	NOT9_FAR91868	NOT9	59
45977208	NOT9_FAR91868	NOT9	144
45977209	NOT9_FAR91868	NOT9	40
45977210	NOT9_FAR91868	NOT9	108
45977211	NOT9_FAR91868	NOT9	47
45977212	NOT9_FAR91868	NOT9	256
45977213	NOT9_FAR91868	NOT9	69
45977214	NOT9_FAR91868	NOT9	63
45977215	NOT9_FAR91868	NOT9	100
45977216	NOT9_FAR91868	NOT9	91
45977217	NOT9_FAR91868	NOT9	141
45977218	NOT9_FAR91868	NOT9	85
45977219	NOT9_FAR91868	NOT9	80
45977220	NOT9_FAR91868	NOT9	135
45977221	NOT9_FAR91868	NOT9	143
45977222	NOT9_FAR91868	NOT9	36
45977223	NOT9_FAR91868	NOT9	59
45977224	NOT9_FAR91868	NOT9	123
45977225	NOT9_FAR91868	NOT9	45
45977226	NOT9_FAR91868	NOT9	88
45977227	NOT9_FAR91868	NOT9	30
45977228	NOT9_FAR91868	NOT9	221
45977229	NOT9_FAR91868	NOT9	37
45977230	NOT9_FAR91868	NOT9	44
45977231	NOT9_FAR91868	NOT9	162
45977232	NOT9_FAR91868	NOT9	127
45977233	NOT9_FAR91868	NOT9	46
45977234	NOT9_FAR91868	NOT9	266
45977235	NOT9_FAR91868	NOT9	95
45977236	NOT9_FAR91868	NOT9	168
45977237	NOT9_FAR91868	NOT9	61
45977238	NOT9_FAR91868	NOT9	48
45977239	NOT9_FAR91868	NOT9	124
45977240	NOT9_FAR91868	NOT9	69
45977241	NOT9_FAR91868	NOT9	62
45977242	NOT9_FAR91868	NOT9	244
45977243	NOT9_FAR91868	NOT9	104
45977244	NOT9_FAR91868	NOT9	65
45977245	NOT9_FAR91868	NOT9	65
45977246	NOT9_FAR91868	NOT9	73
45977247	NOT9_FAR91868	NOT9	65
45977248	NOT9_FAR91868	NOT9	115
45977249	NOT9_FAR91868	NOT9	183
45977250	NOT9_FAR91868	NOT9	124
45977251	NOT9_FAR91868	NOT9	126
45977252	NOT9_FAR91868	NOT9	85
45977253	NOT9_FAR91868	NOT9	71
45977254	NOT9_FAR91868	NOT9	77
45977255	NOT9_FAR91868	NOT9	43
45977256	NOT9_FAR91868	NOT9	73
45977257	NOT9_FAR91868	NOT9	64
45977258	NOT9_FAR91868	NOT9	77
45977259	NOT9_FAR91868	NOT9	82
45977260	NOT9_FAR91868	NOT9	55
45977261	NOT9_FAR91868	NOT9	137
45977262	NOT9_FAR91868	NOT9	61
45977263	NOT9_FAR91868	NOT9	74
45977264	NOT9_FAR91868	NOT9	97
45977265	NOT9_FAR91868	NOT9	75
45977266	NOT9_FAR91868	NOT9	111
45977267	NOT9_FAR91868	NOT9	34
45977268	NOT9_FAR91868	NOT9	106
45977269	NOT9_FAR91868	NOT9	95
45977270	NOT9_FAR91868	NOT9	98
45977271	NOT9_FAR91868	NOT9	73
45977272	NOT9_FAR91868	NOT9	95
45977273	NOT9_FAR91868	NOT9	73
45977274	NOT9_FAR91868	NOT9	26
45977275	NOT9_FAR91868	NOT9	53
45977276	NOT9_FAR91868	NOT9	10
45977277	NOT9_FAR91868	NOT9	77
45977278	NOT9_FAR91868	NOT9	94
45977279	NOT9_FAR91868	NOT9	92
45977280	NOT9_FAR91868	NOT9	34
45977281	NOT9_FAR91868	NOT9	98
45977282	NOT9_FAR91868	NOT9	65
45977283	NOT9_FAR91868	NOT9	59
45977284	NOT9_FAR91868	NOT9	81
45977285	NOT9_FAR91868	NOT9	265
45977286	NOT9_FAR91868	NOT9	79
45977287	NOT9_FAR91868	NOT9	47
45977288	NOT9_FAR91868	NOT9	77
45977289	NOT9_FAR91868	NOT9	130
45977290	NOT9_FAR91868	NOT9	59
45977291	NOT9_FAR91868	NOT9	40
45977292	NOT9_FAR91868	NOT9	46
45977293	NOT9_FAR91868	NOT9	161
45977294	NOT9_FAR91868	NOT9	84
45977295	NOT9_FAR91868	NOT9	129
45977296	NOT9_FAR91868	NOT9	168
45977297	NOT9_FAR91868	NOT9	49
45977298	NOT9_FAR91868	NOT9	45
45977299	NOT9_FAR91868	NOT9	90
45977300	NOT9_FAR91868	NOT9	74
45977301	NOT9_FAR91868	NOT9	83
45977302	NOT9_FAR91868	NOT9	24
45977303	NOT9_FAR91868	NOT9	103
45977304	NOT9_FAR91868	NOT9	59
45977305	NOT9_FAR91868	NOT9	144
45977306	NOT9_FAR91868	NOT9	68
45977307	NOT9_FAR91868	NOT9	40
45977308	NOT9_FAR91868	NOT9	108
45977309	NOT9_FAR91868	NOT9	47
45977310	NOT9_FAR91868	NOT9	256
45977311	NOT9_FAR91868	NOT9	69
45977312	NOT9_FAR91868	NOT9	63
45977313	NOT9_FAR91868	NOT9	100
45977314	NOT9_FAR91868	NOT9	91
45977315	NOT9_FAR91868	NOT9	141
45977316	NOT9_FAR91868	NOT9	85
45977317	NOT9_FAR91868	NOT9	80
45977318	NOT9_FAR91868	NOT9	135
45977319	NOT9_FAR91868	NOT9	143
45977320	NOT9_FAR91868	NOT9	36
45977321	NOT9_FAR91868	NOT9	59
45977322	NOT9_FAR91868	NOT9	45
45977323	NOT9_FAR91868	NOT9	88
45977324	NOT9_FAR91868	NOT9	30
45977325	NOT9_FAR91868	NOT9	22
45977326	NOT9_FAR91868	NOT9	117
45977327	NOT9_FAR91868	NOT9	87
45977328	NOT9_FAR91868	NOT9	8
45977329	NOT9_FAR91868	NOT9	53
45977330	NOT9_FAR91868	NOT9	17
45977331	NOT9_FAR91868	NOT9	85
45977332	NOT9_FAR91868	NOT9	140
45977333	NOT9_FAR91868	NOT9	10
45977334	NOT9_FAR91868	NOT9	77
45977335	NOT9_FAR91868	NOT9	130
45977336	NOT9_FAR91868	NOT9	46
45977337	NOT9_FAR91868	NOT9	68
45977338	NOT9_FAR91868	NOT9	123
45977339	NOT9_FAR91868	NOT9	45
45977340	NOT9_FAR91868	NOT9	36
45977341	NOT9_FAR91868	NOT9	88
45977342	NOT9_FAR91868	NOT9	30
45977343	NOT9_FAR91868	NOT9	37
45977344	NOT9_FAR91868	NOT9	94
45977345	NOT9_FAR91868	NOT9	114
45977346	NOT9_FAR91868	NOT9	44
45977347	NOT9_FAR91868	NOT9	162
45977348	NOT9_FAR91868	NOT9	127
45977349	NOT9_FAR91868	NOT9	22
45977350	NOT9_FAR91868	NOT9	46
45977351	NOT9_FAR91868	NOT9	117
45977352	NOT9_FAR91868	NOT9	87
45977353	NOT9_FAR91868	NOT9	266
45977354	NOT9_FAR91868	NOT9	95
45977355	NOT9_FAR91868	NOT9	168
45977356	NOT9_FAR91868	NOT9	61
45977357	NOT9_FAR91868	NOT9	48
45977358	NOT9_FAR91868	NOT9	79
45977359	NOT9_FAR91868	NOT9	69
45977360	NOT9_FAR91868	NOT9	62
45977361	NOT9_FAR91868	NOT9	108
45977362	NOT9_FAR91868	NOT9	56
45977363	NOT9_FAR91868	NOT9	244
45977364	NOT9_FAR91868	NOT9	104
45977365	NOT9_FAR91868	NOT9	73
45977366	NOT9_FAR91868	NOT9	65
45977367	NOT9_FAR91868	NOT9	24
45977368	NOT9_FAR91868	NOT9	73
45977369	NOT9_FAR91868	NOT9	76
45977370	NOT9_FAR91868	NOT9	115
45977371	NOT9_FAR91868	NOT9	183
45977372	NOT9_FAR91868	NOT9	124
45977373	NOT9_FAR91868	NOT9	126
45977374	NOT9_FAR91868	NOT9	77
45977375	NOT9_FAR91868	NOT9	43
45977376	NOT9_FAR91868	NOT9	73
45977377	NOT9_FAR91868	NOT9	64
45977378	NOT9_FAR91868	NOT9	26
45977379	NOT9_FAR91868	NOT9	77
45977380	NOT9_FAR91868	NOT9	137
45977381	NOT9_FAR91868	NOT9	61
45977382	NOT9_FAR91868	NOT9	74
45977383	NOT9_FAR91868	NOT9	97
45977384	NOT9_FAR91868	NOT9	75
45977385	NOT9_FAR91868	NOT9	111
45977386	NOT9_FAR91868	NOT9	61
45977387	NOT9_FAR91868	NOT9	34
45977388	NOT9_FAR91868	NOT9	147
45977389	NOT9_FAR91868	NOT9	182
45977390	NOT9_FAR91868	NOT9	24
45977391	NOT9_FAR91868	NOT9	95
45977392	NOT9_FAR91868	NOT9	98
45977393	NOT9_FAR91868	NOT9	94
45977394	NOT9_FAR91868	NOT9	95
45977395	NOT9_FAR91868	NOT9	135
45977396	NOT9_FAR91868	NOT9	64
45977397	NOT9_FAR91868	NOT9	53
45977398	NOT9_FAR91868	NOT9	186
45977399	NOT9_FAR91868	NOT9	8
45977400	NOT9_FAR91868	NOT9	17
45977401	NOT9_FAR91868	NOT9	10
45977402	NOT9_FAR91868	NOT9	65
45977403	NOT9_FAR91868	NOT9	65
45977404	NOT9_FAR91868	NOT9	85
45977405	NOT9_FAR91868	NOT9	71
45977406	NOT9_FAR91868	NOT9	82
45977407	NOT9_FAR91868	NOT9	106
45977408	NOT9_FAR91868	NOT9	91
45977409	NOT9_FAR91868	NOT9	100
45977410	NOT9_FAR91868	NOT9	73
45977411	NOT9_FAR91868	NOT9	53
45977412	NOT9_FAR91868	NOT9	140
45977413	NOT9_FAR91868	NOT9	124
45977414	NOT9_FAR91868	NOT9	55
45977415	NOT9_FAR91868	NOT9	73
45977416	NOT9_FAR91868	NOT9	10
45977417	NOT9_FAR91868	NOT9	77
45977418	NOT9_FAR91868	NOT9	92
45977419	NOT9_FAR91868	NOT9	34
45977420	NOT9_FAR91868	NOT9	98
45977421	NOT9_FAR91868	NOT9	65
45977422	NOT9_FAR91868	NOT9	59
45977423	NOT9_FAR91868	NOT9	81
45977424	NOT9_FAR91868	NOT9	265
45977425	NOT9_FAR91868	NOT9	79
45977426	NOT9_FAR91868	NOT9	47
45977427	NOT9_FAR91868	NOT9	77
45977428	NOT9_FAR91868	NOT9	130
45977429	NOT9_FAR91868	NOT9	59
45977430	NOT9_FAR91868	NOT9	40
45977431	NOT9_FAR91868	NOT9	46
45977432	NOT9_FAR91868	NOT9	161
45977433	NOT9_FAR91868	NOT9	84
45977434	NOT9_FAR91868	NOT9	129
45977435	NOT9_FAR91868	NOT9	168
45977436	NOT9_FAR91868	NOT9	49
45977437	NOT9_FAR91868	NOT9	45
45977438	NOT9_FAR91868	NOT9	90
45977439	NOT9_FAR91868	NOT9	74
45977440	NOT9_FAR91868	NOT9	83
45977441	NOT9_FAR91868	NOT9	24
45977442	NOT9_FAR91868	NOT9	103
45977443	NOT9_FAR91868	NOT9	59
45977444	NOT9_FAR91868	NOT9	144
45977445	NOT9_FAR91868	NOT9	68
45977446	NOT9_FAR91868	NOT9	40
45977447	NOT9_FAR91868	NOT9	108
45977448	NOT9_FAR91868	NOT9	47
45977449	NOT9_FAR91868	NOT9	256
45977450	NOT9_FAR91868	NOT9	69
45977451	NOT9_FAR91868	NOT9	63
45977452	NOT9_FAR91868	NOT9	91
45977453	NOT9_FAR91868	NOT9	141
45977454	NOT9_FAR91868	NOT9	85
45977455	NOT9_FAR91868	NOT9	80
45977456	NOT9_FAR91868	NOT9	135
45977457	NOT9_FAR91868	NOT9	143
45977458	NOT9_FAR91868	NOT9	59
45977459	NOT9_FAR91868	NOT9	45
45977460	NOT9_FAR91868	NOT9	30
45977461	NOT9_FAR91868	NOT9	17
45977462	NOT9_FAR91868	NOT9	87
45977463	NOT9_FAR91868	NOT9	8
45977464	NOT9_FAR91868	NOT9	22
45977465	NOT9_FAR91868	NOT9	140
45977466	NOT9_FAR91868	NOT9	68
45977467	NOT9_FAR91868	NOT9	33
45977468	NOT9_FAR91868	NOT9	269
45977469	NOT9_FAR91868	NOT9	44
45977470	NOT9_FAR91868	NOT9	102
45977471	NOT9_FAR91868	NOT9	159
45977472	NOT9_FAR91868	NOT9	149
45977473	NOT9_FAR91868	NOT9	269
45977474	NOT9_FAR91868	NOT9	44
45977475	NOT9_FAR91868	NOT9	102
45977476	NOT9_FAR91868	NOT9	159
45977477	NOT9_FAR91868	NOT9	149
45977478	NOT9_FAR91868	NOT9	222
45977479	NOT9_FAR91868	NOT9	46
45977480	NOT9_FAR91868	NOT9	75
45977481	NOT9_FAR91868	NOT9	48
45977482	NOT9_FAR91868	NOT9	93
45977483	NOT9_FAR91868	NOT9	62
45977484	NOT9_FAR91868	NOT9	210
45977485	NOT9_FAR91868	NOT9	136
45977486	NOT9_FAR91868	NOT9	15
45977487	NOT9_FAR91868	NOT9	154
45977488	NOT9_FAR91868	NOT9	222
45977489	NOT9_FAR91868	NOT9	46
45977490	NOT9_FAR91868	NOT9	75
45977491	NOT9_FAR91868	NOT9	118
45977492	NOT9_FAR91868	NOT9	108
45977493	NOT9_FAR91868	NOT9	229
45977494	NOT9_FAR91868	NOT9	44
45977495	NOT9_FAR91868	NOT9	151
45977496	NOT9_FAR91868	NOT9	146
45977497	NOT9_FAR91868	NOT9	209
45977498	NOT9_FAR91868	NOT9	118
45977499	NOT9_FAR91868	NOT9	108
45977500	NOT9_FAR91868	NOT9	229
45977501	NOT9_FAR91868	NOT9	44
45977502	NOT9_FAR91868	NOT9	151
45977503	NOT9_FAR91868	NOT9	146
45977504	NOT9_FAR91868	NOT9	209
45977505	NOT9_FAR91868	NOT9	41
45977506	NOT9_FAR91868	NOT9	74
45977507	NOT9_FAR91868	NOT9	177
45977508	NOT9_FAR91868	NOT9	61
45977509	NOT9_FAR91868	NOT9	118
45977510	NOT9_FAR91868	NOT9	108
45977511	NOT9_FAR91868	NOT9	229
45977512	NOT9_FAR91868	NOT9	44
45977513	NOT9_FAR91868	NOT9	151
45977514	NOT9_FAR91868	NOT9	146
45977515	NOT9_FAR91868	NOT9	209
45977516	NOT9_FAR91868	NOT9	41
45977517	NOT9_FAR91868	NOT9	74
45977518	NOT9_FAR91868	NOT9	177
45977519	NOT9_FAR91868	NOT9	61
45977520	NOT9_FAR91868	NOT9	226
45977521	NOT9_FAR91868	NOT9	324
45977522	NOT9_FAR91868	NOT9	105
45977523	NOT9_FAR91868	NOT9	113
45977524	NOT9_FAR91868	NOT9	247
45977525	NOT9_FAR91868	NOT9	79
45977526	NOT9_FAR91868	NOT9	126
45977527	NOT9_FAR91868	NOT9	117
45977528	NOT9_FAR91868	NOT9	110
45977529	NOT9_FAR91868	NOT9	76
45977530	NOT9_FAR91868	NOT9	60
45977531	NOT9_FAR91868	NOT9	212
45977532	NOT9_FAR91868	NOT9	170
45977533	NOT9_FAR91868	NOT9	43
45977534	NOT9_FAR91868	NOT9	99
45977535	NOT9_FAR91868	NOT9	127
45977536	NOT9_FAR91868	NOT9	154
45977537	NOT9_FAR91868	NOT9	174
45977538	NOT9_FAR91868	NOT9	195
45977539	NOT9_FAR91868	NOT9	99
45977540	NOT9_FAR91868	NOT9	307
45977541	NOT9_FAR91868	NOT9	199
45977542	NOT9_FAR91868	NOT9	105
45977543	NOT9_FAR91868	NOT9	154
45977544	NOT9_FAR91868	NOT9	212
45977545	NOT9_FAR91868	NOT9	126
45977546	NOT9_FAR91868	NOT9	110
45977547	NOT9_FAR91868	NOT9	174
45977548	NOT9_FAR91868	NOT9	247
45977549	NOT9_FAR91868	NOT9	170
45977550	NOT9_FAR91868	NOT9	324
45977551	NOT9_FAR91868	NOT9	127
45977552	NOT9_FAR91868	NOT9	76
45977553	NOT9_FAR91868	NOT9	226
45977554	NOT9_FAR91868	NOT9	43
45977555	NOT9_FAR91868	NOT9	79
45977556	NOT9_FAR91868	NOT9	99
45977557	NOT9_FAR91868	NOT9	117
45977558	NOT9_FAR91868	NOT9	60
45977559	NOT9_FAR91868	NOT9	113
45977560	NOT9_FAR91868	NOT9	195
45977561	NOT9_FAR91868	NOT9	99
45977562	NOT9_FAR91868	NOT9	307
45977563	NOT9_FAR91868	NOT9	199
45977564	NOT9_FAR91868	NOT9	105
45977565	NOT9_FAR91868	NOT9	154
45977566	NOT9_FAR91868	NOT9	212
45977567	NOT9_FAR91868	NOT9	126
45977568	NOT9_FAR91868	NOT9	110
45977569	NOT9_FAR91868	NOT9	174
45977570	NOT9_FAR91868	NOT9	247
45977571	NOT9_FAR91868	NOT9	170
45977572	NOT9_FAR91868	NOT9	324
45977573	NOT9_FAR91868	NOT9	127
45977574	NOT9_FAR91868	NOT9	76
45977575	NOT9_FAR91868	NOT9	226
45977576	NOT9_FAR91868	NOT9	43
45977577	NOT9_FAR91868	NOT9	79
45977578	NOT9_FAR91868	NOT9	99
45977579	NOT9_FAR91868	NOT9	117
45977580	NOT9_FAR91868	NOT9	60
45977581	NOT9_FAR91868	NOT9	113
45977582	NOT9_FAR91868	NOT9	99
45977583	NOT9_FAR91868	NOT9	57
45977584	NOT9_FAR91868	NOT9	68
45977585	NOT9_FAR91868	NOT9	35
45977586	NOT9_FAR91868	NOT9	127
45977587	NOT9_FAR91868	NOT9	173
45977588	NOT9_FAR91868	NOT9	85
45977589	NOT9_FAR91868	NOT9	136
45977590	NOT9_FAR91868	NOT9	43
45977591	NOT9_FAR91868	NOT9	70
45977592	NOT9_FAR91868	NOT9	172
45977593	NOT9_FAR91868	NOT9	181
45977594	NOT9_FAR91868	NOT9	88
45977595	NOT9_FAR91868	NOT9	147
45977596	NOT9_FAR91868	NOT9	57
45977597	NOT9_FAR91868	NOT9	68
45977598	NOT9_FAR91868	NOT9	35
45977599	NOT9_FAR91868	NOT9	85
45977600	NOT9_FAR91868	NOT9	173
45977601	NOT9_FAR91868	NOT9	136
45977602	NOT9_FAR91868	NOT9	43
45977603	NOT9_FAR91868	NOT9	127
45977604	NOT9_FAR91868	NOT9	70
45977605	NOT9_FAR91868	NOT9	172
45977606	NOT9_FAR91868	NOT9	181
45977607	NOT9_FAR91868	NOT9	88
45977608	NOT9_FAR91868	NOT9	147
45977609	NOT9_FAR91868	NOT9	57
45977610	NOT9_FAR91868	NOT9	68
45977611	NOT9_FAR91868	NOT9	85
45977612	NOT9_FAR91868	NOT9	173
45977613	NOT9_FAR91868	NOT9	136
45977614	NOT9_FAR91868	NOT9	43
45977615	NOT9_FAR91868	NOT9	127
45977616	NOT9_FAR91868	NOT9	178
45977617	NOT9_FAR91868	NOT9	230
45977618	NOT9_FAR91868	NOT9	127
45977619	NOT9_FAR91868	NOT9	43
45977620	NOT9_FAR91868	NOT9	136
45977621	NOT9_FAR91868	NOT9	85
45977622	NOT9_FAR91868	NOT9	70
45977623	NOT9_FAR91868	NOT9	172
45977624	NOT9_FAR91868	NOT9	181
45977625	NOT9_FAR91868	NOT9	121
45977626	NOT9_FAR91868	NOT9	135
45977627	NOT9_FAR91868	NOT9	85
45977628	NOT9_FAR91868	NOT9	121
45977629	NOT9_FAR91868	NOT9	116
45977630	NOT9_FAR91868	NOT9	220
45977631	NOT9_FAR91868	NOT9	135
45977632	NOT9_FAR91868	NOT9	85
45977633	NOT9_FAR91868	NOT9	75
45977634	NOT9_FAR91868	NOT9	50
45977635	NOT9_FAR91868	NOT9	61
45977636	NOT9_FAR91868	NOT9	173
45977637	NOT9_FAR91868	NOT9	19
45977638	NOT9_FAR91868	NOT9	80
45977639	NOT9_FAR91868	NOT9	135
45977640	NOT9_FAR91868	NOT9	212
45977641	NOT9_FAR91868	NOT9	188
45977642	NOT9_FAR91868	NOT9	124
45977643	NOT9_FAR91868	NOT9	98
45977644	NOT9_FAR91868	NOT9	20
45977645	NOT9_FAR91868	NOT9	246
45977646	NOT9_FAR91868	NOT9	66
45977647	NOT9_FAR91868	NOT9	65
45977648	NOT9_FAR91868	NOT9	7
45977649	NOT9_FAR91868	NOT9	69
45977650	NOT9_FAR91868	NOT9	104
45977651	NOT9_FAR91868	NOT9	63
45977652	NOT9_FAR91868	NOT9	75
45977653	NOT9_FAR91868	NOT9	50
45977654	NOT9_FAR91868	NOT9	173
45977655	NOT9_FAR91868	NOT9	61
45977656	NOT9_FAR91868	NOT9	19
45977657	NOT9_FAR91868	NOT9	80
45977658	NOT9_FAR91868	NOT9	135
45977659	NOT9_FAR91868	NOT9	188
45977660	NOT9_FAR91868	NOT9	20
45977661	NOT9_FAR91868	NOT9	37
45977662	NOT9_FAR91868	NOT9	69
45977663	NOT9_FAR91868	NOT9	37
45977664	NOT9_FAR91868	NOT9	75
45977665	NOT9_FAR91868	NOT9	50
45977666	NOT9_FAR91868	NOT9	173
45977667	NOT9_FAR91868	NOT9	61
45977668	NOT9_FAR91868	NOT9	19
45977669	NOT9_FAR91868	NOT9	124
45977670	NOT9_FAR91868	NOT9	246
45977671	NOT9_FAR91868	NOT9	69
45977672	NOT9_FAR91868	NOT9	212
45977673	NOT9_FAR91868	NOT9	212
45977674	NOT9_FAR91868	NOT9	19
45977675	NOT9_FAR91868	NOT9	80
45977676	NOT9_FAR91868	NOT9	135
45977677	NOT9_FAR91868	NOT9	75
45977678	NOT9_FAR91868	NOT9	50
45977679	NOT9_FAR91868	NOT9	61
45977680	NOT9_FAR91868	NOT9	173
45977681	NOT9_FAR91868	NOT9	98
45977682	NOT9_FAR91868	NOT9	65
45977683	NOT9_FAR91868	NOT9	37
45977684	NOT9_FAR91868	NOT9	7
45977685	NOT9_FAR91868	NOT9	104
45977686	NOT9_FAR91868	NOT9	63
45977687	NOT9_FAR91868	NOT9	80
45977688	NOT9_FAR91868	NOT9	135
45977689	NOT9_FAR91868	NOT9	212
45977690	NOT9_FAR91868	NOT9	188
45977691	NOT9_FAR91868	NOT9	246
45977692	NOT9_FAR91868	NOT9	104
45977693	NOT9_FAR91868	NOT9	63
45977694	NOT9_FAR91868	NOT9	75
45977695	NOT9_FAR91868	NOT9	50
45977696	NOT9_FAR91868	NOT9	19
45977697	NOT9_FAR91868	NOT9	61
45977698	NOT9_FAR91868	NOT9	80
45977699	NOT9_FAR91868	NOT9	135
45977700	NOT9_FAR91868	NOT9	173
45977701	NOT9_FAR91868	NOT9	212
45977702	NOT9_FAR91868	NOT9	188
45977703	NOT9_FAR91868	NOT9	98
45977704	NOT9_FAR91868	NOT9	66
45977705	NOT9_FAR91868	NOT9	7
45977706	NOT9_FAR91868	NOT9	104
45977707	NOT9_FAR91868	NOT9	63
45977708	NOT9_FAR91868	NOT9	75
45977709	NOT9_FAR91868	NOT9	50
45977710	NOT9_FAR91868	NOT9	61
45977711	NOT9_FAR91868	NOT9	173
45977712	NOT9_FAR91868	NOT9	19
45977713	NOT9_FAR91868	NOT9	80
45977714	NOT9_FAR91868	NOT9	135
45977715	NOT9_FAR91868	NOT9	124
45977716	NOT9_FAR91868	NOT9	20
45977717	NOT9_FAR91868	NOT9	69
45977718	NOT9_FAR91868	NOT9	124
45977719	NOT9_FAR91868	NOT9	98
45977720	NOT9_FAR91868	NOT9	20
45977721	NOT9_FAR91868	NOT9	246
45977722	NOT9_FAR91868	NOT9	66
45977723	NOT9_FAR91868	NOT9	65
45977724	NOT9_FAR91868	NOT9	37
45977725	NOT9_FAR91868	NOT9	7
45977726	NOT9_FAR91868	NOT9	188
45977727	NOT9_FAR91868	NOT9	20
45977728	NOT9_FAR91868	NOT9	65
45977729	NOT9_FAR91868	NOT9	37
45977730	NOT9_FAR91868	NOT9	63
45977731	NOT9_FAR91868	NOT9	188
45977732	NOT9_FAR91868	NOT9	124
45977733	NOT9_FAR91868	NOT9	98
45977734	NOT9_FAR91868	NOT9	66
45977735	NOT9_FAR91868	NOT9	7
45977736	NOT9_FAR91868	NOT9	69
45977737	NOT9_FAR91868	NOT9	63
45977738	NOT9_FAR91868	NOT9	212
45977739	NOT9_FAR91868	NOT9	66
45977740	NOT9_FAR91868	NOT9	65
45977741	NOT9_FAR91868	NOT9	7
45977742	NOT9_FAR91868	NOT9	104
45977743	NOT9_FAR91868	NOT9	124
45977744	NOT9_FAR91868	NOT9	20
45977745	NOT9_FAR91868	NOT9	246
45977746	NOT9_FAR91868	NOT9	66
45977747	NOT9_FAR91868	NOT9	37
45977748	NOT9_FAR91868	NOT9	98
45977749	NOT9_FAR91868	NOT9	246
45977750	NOT9_FAR91868	NOT9	65
45977751	NOT9_FAR91868	NOT9	69
45977752	NOT9_FAR91868	NOT9	104
45977753	NOT9_FAR91868	NOT9	161
45977754	NOT9_FAR91868	NOT9	238
45977755	NOT9_FAR91868	NOT9	86
45977756	NOT9_FAR91868	NOT9	33
45977757	NOT9_FAR91868	NOT9	122
45977758	NOT9_FAR91868	NOT9	161
45977759	NOT9_FAR91868	NOT9	238
45977760	NOT9_FAR91868	NOT9	144
45977761	NOT9_FAR91868	NOT9	86
45977762	NOT9_FAR91868	NOT9	33
45977763	NOT9_FAR91868	NOT9	132
45977764	NOT9_FAR91868	NOT9	89
45977765	NOT9_FAR91868	NOT9	162
45977766	NOT9_FAR91868	NOT9	158
45977767	NOT9_FAR91868	NOT9	132
45977768	NOT9_FAR91868	NOT9	230
45977769	NOT9_FAR91868	NOT9	89
45977770	NOT9_FAR91868	NOT9	155
45977771	NOT9_FAR91868	NOT9	144
45977772	NOT9_FAR91868	NOT9	122
45977773	NOT9_FAR91868	NOT9	33
45977774	NOT9_FAR91868	NOT9	33
45977775	NOT9_FAR91868	NOT9	155
45977776	NOT9_FAR91868	NOT9	162
45977777	NOT9_FAR91868	NOT9	158
45977778	NOT9_FAR91868	NOT9	132
45977779	NOT9_FAR91868	NOT9	230
45977780	NOT9_FAR91868	NOT9	89
45977781	NOT9_FAR91868	NOT9	55
45977782	NOT9_FAR91868	NOT9	162
45977783	NOT9_FAR91868	NOT9	158
45977784	NOT9_FAR91868	NOT9	230
45977785	NOT9_FAR91868	NOT9	55
45977786	NOT9_FAR91868	NOT9	155
45977787	NOT9_FAR91868	NOT9	55
45977788	NOT9_FAR91868	NOT9	161
45977789	NOT9_FAR91868	NOT9	122
45977790	NOT9_FAR91868	NOT9	238
45977791	NOT9_FAR91868	NOT9	144
45977792	NOT9_FAR91868	NOT9	86
45977793	NOT9_FAR91868	NOT9	33
45977794	NOT9_FAR91868	NOT9	161
45977795	NOT9_FAR91868	NOT9	122
45977796	NOT9_FAR91868	NOT9	238
45977797	NOT9_FAR91868	NOT9	144
45977798	NOT9_FAR91868	NOT9	86
45977799	NOT9_FAR91868	NOT9	122
45977800	NOT9_FAR91868	NOT9	161
45977801	NOT9_FAR91868	NOT9	238
45977802	NOT9_FAR91868	NOT9	86
45977803	NOT9_FAR91868	NOT9	132
45977804	NOT9_FAR91868	NOT9	132
45977805	NOT9_FAR91868	NOT9	89
45977806	NOT9_FAR91868	NOT9	155
45977807	NOT9_FAR91868	NOT9	144
45977808	NOT9_FAR91868	NOT9	33
45977809	NOT9_FAR91868	NOT9	55
45977810	NOT9_FAR91868	NOT9	55
45977811	NOT9_FAR91868	NOT9	158
45977812	NOT9_FAR91868	NOT9	162
45977813	NOT9_FAR91868	NOT9	230
45977814	NOT9_FAR91868	NOT9	89
45977815	NOT9_FAR91868	NOT9	162
45977816	NOT9_FAR91868	NOT9	158
45977817	NOT9_FAR91868	NOT9	230
45977818	NOT9_FAR91868	NOT9	155
45977819	NOT9_FAR91868	NOT9	158
45977820	NOT9_FAR91868	NOT9	162
45977821	NOT9_FAR91868	NOT9	132
45977822	NOT9_FAR91868	NOT9	230
45977823	NOT9_FAR91868	NOT9	89
45977824	NOT9_FAR91868	NOT9	155
45977825	NOT9_FAR91868	NOT9	55
45977826	NOT9_FAR91868	NOT9	161
45977827	NOT9_FAR91868	NOT9	122
45977828	NOT9_FAR91868	NOT9	238
45977829	NOT9_FAR91868	NOT9	144
45977830	NOT9_FAR91868	NOT9	86
45977831	NOT9_FAR91868	NOT9	114
45977832	NOT9_FAR91868	NOT9	128
45977833	NOT9_FAR91868	NOT9	69
45977834	NOT9_FAR91868	NOT9	134
45977835	NOT9_FAR91868	NOT9	114
45977836	NOT9_FAR91868	NOT9	132
45977837	NOT9_FAR91868	NOT9	189
45977838	NOT9_FAR91868	NOT9	79
45977839	NOT9_FAR91868	NOT9	123
45977840	NOT9_FAR91868	NOT9	73
45977841	NOT9_FAR91868	NOT9	73
45977842	NOT9_FAR91868	NOT9	88
45977843	NOT9_FAR91868	NOT9	154
45977844	NOT9_FAR91868	NOT9	101
45977845	NOT9_FAR91868	NOT9	163
45977846	NOT9_FAR91868	NOT9	214
45977847	NOT9_FAR91868	NOT9	34
45977848	NOT9_FAR91868	NOT9	145
45977849	NOT9_FAR91868	NOT9	128
45977850	NOT9_FAR91868	NOT9	64
45977851	NOT9_FAR91868	NOT9	20
45977852	NOT9_FAR91868	NOT9	119
45977853	NOT9_FAR91868	NOT9	45
45977854	NOT9_FAR91868	NOT9	58
45977855	NOT9_FAR91868	NOT9	140
45977856	NOT9_FAR91868	NOT9	26
45977857	NOT9_FAR91868	NOT9	10
45977858	NOT9_FAR91868	NOT9	281
45977859	NOT9_FAR91868	NOT9	133
45977860	NOT9_FAR91868	NOT9	10
45977861	NOT9_FAR91868	NOT9	281
45977862	NOT9_FAR91868	NOT9	133
45977863	NOT9_FAR91868	NOT9	189
45977864	NOT9_FAR91868	NOT9	79
45977865	NOT9_FAR91868	NOT9	132
45977866	NOT9_FAR91868	NOT9	153
45977867	NOT9_FAR91868	NOT9	160
45977868	NOT9_FAR91868	NOT9	73
45977869	NOT9_FAR91868	NOT9	88
45977870	NOT9_FAR91868	NOT9	154
45977871	NOT9_FAR91868	NOT9	101
45977872	NOT9_FAR91868	NOT9	163
45977873	NOT9_FAR91868	NOT9	82
45977874	NOT9_FAR91868	NOT9	34
45977875	NOT9_FAR91868	NOT9	145
45977876	NOT9_FAR91868	NOT9	128
45977877	NOT9_FAR91868	NOT9	20
45977878	NOT9_FAR91868	NOT9	119
45977879	NOT9_FAR91868	NOT9	45
45977880	NOT9_FAR91868	NOT9	58
45977881	NOT9_FAR91868	NOT9	99
45977882	NOT9_FAR91868	NOT9	134
45977883	NOT9_FAR91868	NOT9	123
45977884	NOT9_FAR91868	NOT9	114
45977885	NOT9_FAR91868	NOT9	69
45977886	NOT9_FAR91868	NOT9	189
45977887	NOT9_FAR91868	NOT9	79
45977888	NOT9_FAR91868	NOT9	132
45977889	NOT9_FAR91868	NOT9	73
45977890	NOT9_FAR91868	NOT9	153
45977891	NOT9_FAR91868	NOT9	160
45977892	NOT9_FAR91868	NOT9	73
45977893	NOT9_FAR91868	NOT9	88
45977894	NOT9_FAR91868	NOT9	154
45977895	NOT9_FAR91868	NOT9	101
45977896	NOT9_FAR91868	NOT9	163
45977897	NOT9_FAR91868	NOT9	82
45977898	NOT9_FAR91868	NOT9	214
45977899	NOT9_FAR91868	NOT9	34
45977900	NOT9_FAR91868	NOT9	145
45977901	NOT9_FAR91868	NOT9	128
45977902	NOT9_FAR91868	NOT9	64
45977903	NOT9_FAR91868	NOT9	20
45977904	NOT9_FAR91868	NOT9	119
45977905	NOT9_FAR91868	NOT9	45
45977906	NOT9_FAR91868	NOT9	58
45977907	NOT9_FAR91868	NOT9	140
45977908	NOT9_FAR91868	NOT9	26
45977909	NOT9_FAR91868	NOT9	128
45977910	NOT9_FAR91868	NOT9	73
45977911	NOT9_FAR91868	NOT9	99
45977912	NOT9_FAR91868	NOT9	134
45977913	NOT9_FAR91868	NOT9	123
45977914	NOT9_FAR91868	NOT9	114
45977915	NOT9_FAR91868	NOT9	128
45977916	NOT9_FAR91868	NOT9	69
45977917	NOT9_FAR91868	NOT9	189
45977918	NOT9_FAR91868	NOT9	79
45977919	NOT9_FAR91868	NOT9	132
45977920	NOT9_FAR91868	NOT9	73
45977921	NOT9_FAR91868	NOT9	153
45977922	NOT9_FAR91868	NOT9	160
45977923	NOT9_FAR91868	NOT9	73
45977924	NOT9_FAR91868	NOT9	88
45977925	NOT9_FAR91868	NOT9	154
45977926	NOT9_FAR91868	NOT9	101
45977927	NOT9_FAR91868	NOT9	163
45977928	NOT9_FAR91868	NOT9	82
45977929	NOT9_FAR91868	NOT9	214
45977930	NOT9_FAR91868	NOT9	34
45977931	NOT9_FAR91868	NOT9	145
45977932	NOT9_FAR91868	NOT9	64
45977933	NOT9_FAR91868	NOT9	20
45977934	NOT9_FAR91868	NOT9	119
45977935	NOT9_FAR91868	NOT9	45
45977936	NOT9_FAR91868	NOT9	58
45977937	NOT9_FAR91868	NOT9	140
45977938	NOT9_FAR91868	NOT9	26
45977939	NOT9_FAR91868	NOT9	128
45977940	NOT9_FAR91868	NOT9	69
45977941	NOT9_FAR91868	NOT9	99
45977942	NOT9_FAR91868	NOT9	134
45977943	NOT9_FAR91868	NOT9	114
45977944	NOT9_FAR91868	NOT9	123
45977945	NOT9_FAR91868	NOT9	69
45977946	NOT9_FAR91868	NOT9	128
45977947	NOT9_FAR91868	NOT9	189
45977948	NOT9_FAR91868	NOT9	79
45977949	NOT9_FAR91868	NOT9	132
45977950	NOT9_FAR91868	NOT9	73
45977951	NOT9_FAR91868	NOT9	153
45977952	NOT9_FAR91868	NOT9	160
45977953	NOT9_FAR91868	NOT9	73
45977954	NOT9_FAR91868	NOT9	88
45977955	NOT9_FAR91868	NOT9	143
45977956	NOT9_FAR91868	NOT9	154
45977957	NOT9_FAR91868	NOT9	101
45977958	NOT9_FAR91868	NOT9	163
45977959	NOT9_FAR91868	NOT9	82
45977960	NOT9_FAR91868	NOT9	214
45977961	NOT9_FAR91868	NOT9	34
45977962	NOT9_FAR91868	NOT9	145
45977963	NOT9_FAR91868	NOT9	128
45977964	NOT9_FAR91868	NOT9	64
45977965	NOT9_FAR91868	NOT9	20
45977966	NOT9_FAR91868	NOT9	119
45977967	NOT9_FAR91868	NOT9	45
45977968	NOT9_FAR91868	NOT9	58
45977969	NOT9_FAR91868	NOT9	140
45977970	NOT9_FAR91868	NOT9	26
45977971	NOT9_FAR91868	NOT9	150
45977972	NOT9_FAR91868	NOT9	124
45977973	NOT9_FAR91868	NOT9	126
45977974	NOT9_FAR91868	NOT9	133
45977975	NOT9_FAR91868	NOT9	59
45977976	NOT9_FAR91868	NOT9	65
45977977	NOT9_FAR91868	NOT9	192
45977978	NOT9_FAR91868	NOT9	250
45977979	NOT9_FAR91868	NOT9	125
45977980	NOT9_FAR91868	NOT9	91
45977981	NOT9_FAR91868	NOT9	106
45977982	NOT9_FAR91868	NOT9	282
45977983	NOT9_FAR91868	NOT9	183
45977984	NOT9_FAR91868	NOT9	68
45977985	NOT9_FAR91868	NOT9	58
45977986	NOT9_FAR91868	NOT9	33
45977987	NOT9_FAR91868	NOT9	94
45977988	NOT9_FAR91868	NOT9	281
45977989	NOT9_FAR91868	NOT9	274
45977990	NOT9_FAR91868	NOT9	10
45977991	NOT9_FAR91868	NOT9	99
45977992	NOT9_FAR91868	NOT9	134
45977993	NOT9_FAR91868	NOT9	114
45977994	NOT9_FAR91868	NOT9	123
45977995	NOT9_FAR91868	NOT9	69
45977996	NOT9_FAR91868	NOT9	128
45977997	NOT9_FAR91868	NOT9	189
45977998	NOT9_FAR91868	NOT9	79
45977999	NOT9_FAR91868	NOT9	132
45978000	NOT9_FAR91868	NOT9	73
45978001	NOT9_FAR91868	NOT9	153
45978002	NOT9_FAR91868	NOT9	160
45978003	NOT9_FAR91868	NOT9	73
45978004	NOT9_FAR91868	NOT9	143
45978005	NOT9_FAR91868	NOT9	154
45978006	NOT9_FAR91868	NOT9	101
45978007	NOT9_FAR91868	NOT9	82
45978008	NOT9_FAR91868	NOT9	214
45978009	NOT9_FAR91868	NOT9	34
45978010	NOT9_FAR91868	NOT9	145
45978011	NOT9_FAR91868	NOT9	128
45978012	NOT9_FAR91868	NOT9	64
45978013	NOT9_FAR91868	NOT9	20
45978014	NOT9_FAR91868	NOT9	119
45978015	NOT9_FAR91868	NOT9	45
45978016	NOT9_FAR91868	NOT9	58
45978017	NOT9_FAR91868	NOT9	140
45978018	NOT9_FAR91868	NOT9	26
45978019	NOT9_FAR91868	NOT9	150
45978020	NOT9_FAR91868	NOT9	124
45978021	NOT9_FAR91868	NOT9	126
45978022	NOT9_FAR91868	NOT9	133
45978023	NOT9_FAR91868	NOT9	59
45978024	NOT9_FAR91868	NOT9	65
45978025	NOT9_FAR91868	NOT9	192
45978026	NOT9_FAR91868	NOT9	250
45978027	NOT9_FAR91868	NOT9	125
45978028	NOT9_FAR91868	NOT9	91
45978029	NOT9_FAR91868	NOT9	106
45978030	NOT9_FAR91868	NOT9	282
45978031	NOT9_FAR91868	NOT9	183
45978032	NOT9_FAR91868	NOT9	68
45978033	NOT9_FAR91868	NOT9	58
45978034	NOT9_FAR91868	NOT9	33
45978035	NOT9_FAR91868	NOT9	94
45978036	NOT9_FAR91868	NOT9	281
45978037	NOT9_FAR91868	NOT9	274
45978038	NOT9_FAR91868	NOT9	10
45978039	NOT9_FAR91868	NOT9	153
45978040	NOT9_FAR91868	NOT9	160
45978041	NOT9_FAR91868	NOT9	88
45978042	NOT9_FAR91868	NOT9	163
45978043	NOT9_FAR91868	NOT9	82
45978044	NOT9_FAR91868	NOT9	214
45978045	NOT9_FAR91868	NOT9	128
45978046	NOT9_FAR91868	NOT9	64
45978047	NOT9_FAR91868	NOT9	140
45978048	NOT9_FAR91868	NOT9	26
45978049	NOT9_FAR91868	NOT9	145
45978050	NOT9_FAR91868	NOT9	137
45978051	NOT9_FAR91868	NOT9	180
45978052	NOT9_FAR91868	NOT9	148
45978053	NOT9_FAR91868	NOT9	196
45978054	NOT9_FAR91868	NOT9	117
45978055	NOT9_FAR91868	NOT9	159
45978056	NOT9_FAR91868	NOT9	170
45978057	NOT9_FAR91868	NOT9	126
45978058	NOT9_FAR91868	NOT9	68
45978059	NOT9_FAR91868	NOT9	125
45978060	NOT9_FAR91868	NOT9	133
45978061	NOT9_FAR91868	NOT9	282
45978062	NOT9_FAR91868	NOT9	192
45978063	NOT9_FAR91868	NOT9	150
45978064	NOT9_FAR91868	NOT9	250
45978065	NOT9_FAR91868	NOT9	183
45978066	NOT9_FAR91868	NOT9	94
45978067	NOT9_FAR91868	NOT9	124
45978068	NOT9_FAR91868	NOT9	58
45978069	NOT9_FAR91868	NOT9	106
45978070	NOT9_FAR91868	NOT9	10
45978071	NOT9_FAR91868	NOT9	59
45978072	NOT9_FAR91868	NOT9	91
45978073	NOT9_FAR91868	NOT9	33
45978074	NOT9_FAR91868	NOT9	65
45978075	NOT9_FAR91868	NOT9	274
45978076	NOT9_FAR91868	NOT9	145
45978077	NOT9_FAR91868	NOT9	137
45978078	NOT9_FAR91868	NOT9	180
45978079	NOT9_FAR91868	NOT9	148
45978080	NOT9_FAR91868	NOT9	196
45978081	NOT9_FAR91868	NOT9	117
45978082	NOT9_FAR91868	NOT9	159
45978083	NOT9_FAR91868	NOT9	170
45978084	NOT9_FAR91868	NOT9	126
45978085	NOT9_FAR91868	NOT9	68
45978086	NOT9_FAR91868	NOT9	125
45978087	NOT9_FAR91868	NOT9	133
45978088	NOT9_FAR91868	NOT9	282
45978089	NOT9_FAR91868	NOT9	192
45978090	NOT9_FAR91868	NOT9	150
45978091	NOT9_FAR91868	NOT9	250
45978092	NOT9_FAR91868	NOT9	183
45978093	NOT9_FAR91868	NOT9	94
45978094	NOT9_FAR91868	NOT9	124
45978095	NOT9_FAR91868	NOT9	58
45978096	NOT9_FAR91868	NOT9	106
45978097	NOT9_FAR91868	NOT9	10
45978098	NOT9_FAR91868	NOT9	59
45978099	NOT9_FAR91868	NOT9	91
45978100	NOT9_FAR91868	NOT9	33
45978101	NOT9_FAR91868	NOT9	65
45978102	NOT9_FAR91868	NOT9	274
45978103	NOT9_FAR91868	NOT9	102
45978104	NOT9_FAR91868	NOT9	150
45978105	NOT9_FAR91868	NOT9	20
45978106	NOT9_FAR91868	NOT9	261
45978107	NOT9_FAR91868	NOT9	33
45978108	NOT9_FAR91868	NOT9	94
45978109	NOT9_FAR91868	NOT9	37
45978110	NOT9_FAR91868	NOT9	150
45978111	NOT9_FAR91868	NOT9	33
45978112	NOT9_FAR91868	NOT9	261
45978113	NOT9_FAR91868	NOT9	20
45978114	NOT9_FAR91868	NOT9	94
45978115	NOT9_FAR91868	NOT9	37
45978116	NOT9_FAR91868	NOT9	33
45978117	NOT9_FAR91868	NOT9	102
45978118	NOT9_FAR91868	NOT9	150
45978119	NOT9_FAR91868	NOT9	20
45978120	NOT9_FAR91868	NOT9	261
45978121	NOT9_FAR91868	NOT9	94
45978122	NOT9_FAR91868	NOT9	150
45978123	NOT9_FAR91868	NOT9	20
45978124	NOT9_FAR91868	NOT9	104
45978125	NOT9_FAR91868	NOT9	120
45978126	NOT9_FAR91868	NOT9	111
45978127	NOT9_FAR91868	NOT9	86
45978128	NOT9_FAR91868	NOT9	21
45978129	NOT9_FAR91868	NOT9	95
45978130	NOT9_FAR91868	NOT9	81
45978131	NOT9_FAR91868	NOT9	32
45978132	NOT9_FAR91868	NOT9	142
45978133	NOT9_FAR91868	NOT9	10
45978134	NOT9_FAR91868	NOT9	26
45978135	NOT9_FAR91868	NOT9	37
45978136	NOT9_FAR91868	NOT9	22
45978137	NOT9_FAR91868	NOT9	40
45978138	NOT9_FAR91868	NOT9	43
45978139	NOT9_FAR91868	NOT9	9
45978140	NOT9_FAR91868	NOT9	15
45978141	NOT9_FAR91868	NOT9	52
45978142	NOT9_FAR91868	NOT9	117
45978143	NOT9_FAR91868	NOT9	103
45978144	NOT9_FAR91868	NOT9	83
45978145	NOT9_FAR91868	NOT9	91
45978146	NOT9_FAR91868	NOT9	93
45978147	NOT9_FAR91868	NOT9	87
45978148	NOT9_FAR91868	NOT9	84
45978149	NOT9_FAR91868	NOT9	37
45978150	NOT9_FAR91868	NOT9	18
45978151	NOT9_FAR91868	NOT9	113
45978152	NOT9_FAR91868	NOT9	63
45978153	NOT9_FAR91868	NOT9	59
45978154	NOT9_FAR91868	NOT9	37
45978155	NOT9_FAR91868	NOT9	48
45978156	NOT9_FAR91868	NOT9	107
45978157	NOT9_FAR91868	NOT9	106
45978158	NOT9_FAR91868	NOT9	58
45978159	NOT9_FAR91868	NOT9	38
45978160	NOT9_FAR91868	NOT9	183
45978161	NOT9_FAR91868	NOT9	57
45978162	NOT9_FAR91868	NOT9	62
45978163	NOT9_FAR91868	NOT9	20
45978164	NOT9_FAR91868	NOT9	43
45978165	NOT9_FAR91868	NOT9	35
45978166	NOT9_FAR91868	NOT9	22
45978167	NOT9_FAR91868	NOT9	64
45978168	NOT9_FAR91868	NOT9	59
45978169	NOT9_FAR91868	NOT9	130
45978170	NOT9_FAR91868	NOT9	41
45978171	NOT9_FAR91868	NOT9	78
45978172	NOT9_FAR91868	NOT9	69
45978173	NOT9_FAR91868	NOT9	129
45978174	NOT9_FAR91868	NOT9	23
45978175	NOT9_FAR91868	NOT9	39
45978176	NOT9_FAR91868	NOT9	114
45978177	NOT9_FAR91868	NOT9	145
45978178	NOT9_FAR91868	NOT9	106
45978179	NOT9_FAR91868	NOT9	100
45978180	NOT9_FAR91868	NOT9	114
45978181	NOT9_FAR91868	NOT9	131
45978182	NOT9_FAR91868	NOT9	104
45978183	NOT9_FAR91868	NOT9	61
45978184	NOT9_FAR91868	NOT9	67
45978185	NOT9_FAR91868	NOT9	83
45978186	NOT9_FAR91868	NOT9	279
45978187	NOT9_FAR91868	NOT9	56
45978188	NOT9_FAR91868	NOT9	101
45978189	NOT9_FAR91868	NOT9	100
45978190	NOT9_FAR91868	NOT9	30
45978191	NOT9_FAR91868	NOT9	48
45978192	NOT9_FAR91868	NOT9	102
45978193	NOT9_FAR91868	NOT9	50
45978194	NOT9_FAR91868	NOT9	55
45978195	NOT9_FAR91868	NOT9	57
45978196	NOT9_FAR91868	NOT9	122
45978197	NOT9_FAR91868	NOT9	24
45978198	NOT9_FAR91868	NOT9	67
45978199	NOT9_FAR91868	NOT9	169
45978200	NOT9_FAR91868	NOT9	94
45978201	NOT9_FAR91868	NOT9	48
45978202	NOT9_FAR91868	NOT9	34
45978203	NOT9_FAR91868	NOT9	93
45978204	NOT9_FAR91868	NOT9	62
45978205	NOT9_FAR91868	NOT9	19
45978206	NOT9_FAR91868	NOT9	113
45978207	NOT9_FAR91868	NOT9	32
45978208	NOT9_FAR91868	NOT9	28
45978209	NOT9_FAR91868	NOT9	57
45978210	NOT9_FAR91868	NOT9	54
45978211	NOT9_FAR91868	NOT9	66
45978212	NOT9_FAR91868	NOT9	89
45978213	NOT9_FAR91868	NOT9	143
45978214	NOT9_FAR91868	NOT9	63
45978215	NOT9_FAR91868	NOT9	136
45978216	NOT9_FAR91868	NOT9	43
45978217	NOT9_FAR91868	NOT9	33
45978218	NOT9_FAR91868	NOT9	19
45978219	NOT9_FAR91868	NOT9	72
45978220	NOT9_FAR91868	NOT9	40
45978221	NOT9_FAR91868	NOT9	75
45978222	NOT9_FAR91868	NOT9	31
45978223	NOT9_FAR91868	NOT9	78
45978224	NOT9_FAR91868	NOT9	34
45978225	NOT9_FAR91868	NOT9	109
45978226	NOT9_FAR91868	NOT9	76
45978227	NOT9_FAR91868	NOT9	17
45978228	NOT9_FAR91868	NOT9	30
45978229	NOT9_FAR91868	NOT9	66
45978230	NOT9_FAR91868	NOT9	86
45978231	NOT9_FAR91868	NOT9	146
45978232	NOT9_FAR91868	NOT9	106
45978233	NOT9_FAR91868	NOT9	48
45978234	NOT9_FAR91868	NOT9	85
45978235	NOT9_FAR91868	NOT9	160
45978236	NOT9_FAR91868	NOT9	78
45978237	NOT9_FAR91868	NOT9	78
45978238	NOT9_FAR91868	NOT9	56
45978239	NOT9_FAR91868	NOT9	84
45978240	NOT9_FAR91868	NOT9	56
45978241	NOT9_FAR91868	NOT9	80
45978242	NOT9_FAR91868	NOT9	115
45978243	NOT9_FAR91868	NOT9	29
45978244	NOT9_FAR91868	NOT9	74
45978245	NOT9_FAR91868	NOT9	15
45978246	NOT9_FAR91868	NOT9	28
45978247	NOT9_FAR91868	NOT9	109
45978248	NOT9_FAR91868	NOT9	121
45978249	NOT9_FAR91868	NOT9	35
45978250	NOT9_FAR91868	NOT9	25
45978251	NOT9_FAR91868	NOT9	32
45978252	NOT9_FAR91868	NOT9	55
45978253	NOT9_FAR91868	NOT9	81
45978254	NOT9_FAR91868	NOT9	55
45978255	NOT9_FAR91868	NOT9	129
45978256	NOT9_FAR91868	NOT9	103
45978257	NOT9_FAR91868	NOT9	100
45978258	NOT9_FAR91868	NOT9	77
45978259	NOT9_FAR91868	NOT9	81
45978260	NOT9_FAR91868	NOT9	28
45978261	NOT9_FAR91868	NOT9	61
45978262	NOT9_FAR91868	NOT9	25
45978263	NOT9_FAR91868	NOT9	107
45978264	NOT9_FAR91868	NOT9	54
45978265	NOT9_FAR91868	NOT9	19
45978266	NOT9_FAR91868	NOT9	86
45978267	NOT9_FAR91868	NOT9	52
45978268	NOT9_FAR91868	NOT9	96
45978269	NOT9_FAR91868	NOT9	64
45978270	NOT9_FAR91868	NOT9	148
45978271	NOT9_FAR91868	NOT9	96
45978272	NOT9_FAR91868	NOT9	29
45978273	NOT9_FAR91868	NOT9	55
45978274	NOT9_FAR91868	NOT9	47
45978275	NOT9_FAR91868	NOT9	25
45978276	NOT9_FAR91868	NOT9	45
45978277	NOT9_FAR91868	NOT9	50
45978278	NOT9_FAR91868	NOT9	78
45978279	NOT9_FAR91868	NOT9	96
45978280	NOT9_FAR91868	NOT9	59
45978281	NOT9_FAR91868	NOT9	55
45978282	NOT9_FAR91868	NOT9	81
45978283	NOT9_FAR91868	NOT9	42
45978284	NOT9_FAR91868	NOT9	96
45978285	NOT9_FAR91868	NOT9	66
45978286	NOT9_FAR91868	NOT9	50
45978287	NOT9_FAR91868	NOT9	133
45978288	NOT9_FAR91868	NOT9	42
45978289	NOT9_FAR91868	NOT9	14
45978290	NOT9_FAR91868	NOT9	76
45978291	NOT9_FAR91868	NOT9	79
45978292	NOT9_FAR91868	NOT9	54
45978293	NOT9_FAR91868	NOT9	49
45978294	NOT9_FAR91868	NOT9	35
45978295	NOT9_FAR91868	NOT9	8
45978296	NOT9_FAR91868	NOT9	64
45978297	NOT9_FAR91868	NOT9	31
45978298	NOT9_FAR91868	NOT9	102
45978299	NOT9_FAR91868	NOT9	43
45978300	NOT9_FAR91868	NOT9	33
45978301	NOT9_FAR91868	NOT9	59
45978302	NOT9_FAR91868	NOT9	32
45978303	NOT9_FAR91868	NOT9	106
45978304	NOT9_FAR91868	NOT9	27
45978305	NOT9_FAR91868	NOT9	157
45978306	NOT9_FAR91868	NOT9	92
45978307	NOT9_FAR91868	NOT9	170
45978308	NOT9_FAR91868	NOT9	43
45978309	NOT9_FAR91868	NOT9	101
45978310	NOT9_FAR91868	NOT9	47
45978311	NOT9_FAR91868	NOT9	70
45978312	NOT9_FAR91868	NOT9	120
45978313	NOT9_FAR91868	NOT9	99
45978314	NOT9_FAR91868	NOT9	85
45978315	NOT9_FAR91868	NOT9	82
45978316	NOT9_FAR91868	NOT9	89
45978317	NOT9_FAR91868	NOT9	71
45978318	NOT9_FAR91868	NOT9	67
45978319	NOT9_FAR91868	NOT9	51
45978320	NOT9_FAR91868	NOT9	81
45978321	NOT9_FAR91868	NOT9	95
45978322	NOT9_FAR91868	NOT9	82
45978323	NOT9_FAR91868	NOT9	61
45978324	NOT9_FAR91868	NOT9	64
45978325	NOT9_FAR91868	NOT9	27
45978326	NOT9_FAR91868	NOT9	16
45978327	NOT9_FAR91868	NOT9	37
45978328	NOT9_FAR91868	NOT9	117
45978329	NOT9_FAR91868	NOT9	97
45978330	NOT9_FAR91868	NOT9	43
45978331	NOT9_FAR91868	NOT9	119
45978332	NOT9_FAR91868	NOT9	68
45978333	NOT9_FAR91868	NOT9	85
45978334	NOT9_FAR91868	NOT9	58
45978335	NOT9_FAR91868	NOT9	117
45978336	NOT9_FAR91868	NOT9	161
45978337	NOT9_FAR91868	NOT9	17
45978338	NOT9_FAR91868	NOT9	35
45978339	NOT9_FAR91868	NOT9	73
45978340	NOT9_FAR91868	NOT9	58
45978341	NOT9_FAR91868	NOT9	122
45978342	NOT9_FAR91868	NOT9	71
45978343	NOT9_FAR91868	NOT9	209
45978344	NOT9_FAR91868	NOT9	40
45978345	NOT9_FAR91868	NOT9	99
45978346	NOT9_FAR91868	NOT9	32
45978347	NOT9_FAR91868	NOT9	31
45978348	NOT9_FAR91868	NOT9	28
45978349	NOT9_FAR91868	NOT9	129
45978350	NOT9_FAR91868	NOT9	40
45978351	NOT9_FAR91868	NOT9	59
45978352	NOT9_FAR91868	NOT9	31
45978353	NOT9_FAR91868	NOT9	50
45978354	NOT9_FAR91868	NOT9	69
45978355	NOT9_FAR91868	NOT9	67
45978356	NOT9_FAR91868	NOT9	99
45978357	NOT9_FAR91868	NOT9	63
45978358	NOT9_FAR91868	NOT9	104
45978359	NOT9_FAR91868	NOT9	148
45978360	NOT9_FAR91868	NOT9	46
45978361	NOT9_FAR91868	NOT9	45
45978362	NOT9_FAR91868	NOT9	39
45978363	NOT9_FAR91868	NOT9	60
45978364	NOT9_FAR91868	NOT9	53
45978365	NOT9_FAR91868	NOT9	125
45978366	NOT9_FAR91868	NOT9	59
45978367	NOT9_FAR91868	NOT9	112
45978368	NOT9_FAR91868	NOT9	31
45978369	NOT9_FAR91868	NOT9	93
45978370	NOT9_FAR91868	NOT9	103
45978371	NOT9_FAR91868	NOT9	21
45978372	NOT9_FAR91868	NOT9	138
45978373	NOT9_FAR91868	NOT9	71
45978374	NOT9_FAR91868	NOT9	148
45978375	NOT9_FAR91868	NOT9	180
45978376	NOT9_FAR91868	NOT9	74
45978377	NOT9_FAR91868	NOT9	51
45978378	NOT9_FAR91868	NOT9	27
45978379	NOT9_FAR91868	NOT9	40
45978380	NOT9_FAR91868	NOT9	139
45978381	NOT9_FAR91868	NOT9	90
45978382	NOT9_FAR91868	NOT9	42
45978383	NOT9_FAR91868	NOT9	65
45978384	NOT9_FAR91868	NOT9	36
45978385	NOT9_FAR91868	NOT9	52
45978386	NOT9_FAR91868	NOT9	36
45978387	NOT9_FAR91868	NOT9	61
45978388	NOT9_FAR91868	NOT9	47
45978389	NOT9_FAR91868	NOT9	33
45978390	NOT9_FAR91868	NOT9	158
45978391	NOT9_FAR91868	NOT9	82
45978392	NOT9_FAR91868	NOT9	120
45978393	NOT9_FAR91868	NOT9	46
45978394	NOT9_FAR91868	NOT9	96
45978395	NOT9_FAR91868	NOT9	73
45978396	NOT9_FAR91868	NOT9	76
45978397	NOT9_FAR91868	NOT9	104
45978398	NOT9_FAR91868	NOT9	44
45978399	NOT9_FAR91868	NOT9	40
45978400	NOT9_FAR91868	NOT9	66
45978401	NOT9_FAR91868	NOT9	108
45978402	NOT9_FAR91868	NOT9	74
45978403	NOT9_FAR91868	NOT9	116
45978404	NOT9_FAR91868	NOT9	93
45978405	NOT9_FAR91868	NOT9	75
45978406	NOT9_FAR91868	NOT9	63
45978407	NOT9_FAR91868	NOT9	46
45978408	NOT9_FAR91868	NOT9	186
45978409	NOT9_FAR91868	NOT9	43
45978410	NOT9_FAR91868	NOT9	76
45978411	NOT9_FAR91868	NOT9	42
45978412	NOT9_FAR91868	NOT9	42
45978413	NOT9_FAR91868	NOT9	54
45978414	NOT9_FAR91868	NOT9	82
45978415	NOT9_FAR91868	NOT9	81
45978416	NOT9_FAR91868	NOT9	119
45978417	NOT9_FAR91868	NOT9	110
45978418	NOT9_FAR91868	NOT9	144
45978419	NOT9_FAR91868	NOT9	54
45978420	NOT9_FAR91868	NOT9	101
45978421	NOT9_FAR91868	NOT9	75
45978422	NOT9_FAR91868	NOT9	75
45978423	NOT9_FAR91868	NOT9	54
45978424	NOT9_FAR91868	NOT9	87
45978425	NOT9_FAR91868	NOT9	43
45978426	NOT9_FAR91868	NOT9	93
45978427	NOT9_FAR91868	NOT9	29
45978428	NOT9_FAR91868	NOT9	110
45978429	NOT9_FAR91868	NOT9	84
45978430	NOT9_FAR91868	NOT9	89
45978431	NOT9_FAR91868	NOT9	70
45978432	NOT9_FAR91868	NOT9	102
45978433	NOT9_FAR91868	NOT9	53
45978434	NOT9_FAR91868	NOT9	89
45978435	NOT9_FAR91868	NOT9	46
45978436	NOT9_FAR91868	NOT9	66
45978437	NOT9_FAR91868	NOT9	80
45978438	NOT9_FAR91868	NOT9	65
45978439	NOT9_FAR91868	NOT9	37
45978440	NOT9_FAR91868	NOT9	20
45978441	NOT9_FAR91868	NOT9	152
45978442	NOT9_FAR91868	NOT9	62
45978443	NOT9_FAR91868	NOT9	77
45978444	NOT9_FAR91868	NOT9	55
45978445	NOT9_FAR91868	NOT9	159
45978446	NOT9_FAR91868	NOT9	82
45978447	NOT9_FAR91868	NOT9	89
45978448	NOT9_FAR91868	NOT9	72
45978449	NOT9_FAR91868	NOT9	88
45978450	NOT9_FAR91868	NOT9	153
45978451	NOT9_FAR91868	NOT9	46
45978452	NOT9_FAR91868	NOT9	123
45978453	NOT9_FAR91868	NOT9	30
45978454	NOT9_FAR91868	NOT9	14
45978455	NOT9_FAR91868	NOT9	94
45978456	NOT9_FAR91868	NOT9	45
45978457	NOT9_FAR91868	NOT9	31
45978458	NOT9_FAR91868	NOT9	97
45978459	NOT9_FAR91868	NOT9	62
45978460	NOT9_FAR91868	NOT9	159
45978461	NOT9_FAR91868	NOT9	67
45978462	NOT9_FAR91868	NOT9	89
45978463	NOT9_FAR91868	NOT9	35
45978464	NOT9_FAR91868	NOT9	74
45978465	NOT9_FAR91868	NOT9	44
45978466	NOT9_FAR91868	NOT9	27
45978467	NOT9_FAR91868	NOT9	62
45978468	NOT9_FAR91868	NOT9	111
45978469	NOT9_FAR91868	NOT9	51
45978470	NOT9_FAR91868	NOT9	149
45978471	NOT9_FAR91868	NOT9	83
45978472	NOT9_FAR91868	NOT9	115
45978473	NOT9_FAR91868	NOT9	99
45978474	NOT9_FAR91868	NOT9	50
45978475	NOT9_FAR91868	NOT9	84
45978476	NOT9_FAR91868	NOT9	81
45978477	NOT9_FAR91868	NOT9	68
45978478	NOT9_FAR91868	NOT9	93
45978479	NOT9_FAR91868	NOT9	55
45978480	NOT9_FAR91868	NOT9	36
45978481	NOT9_FAR91868	NOT9	26
45978482	NOT9_FAR91868	NOT9	34
45978483	NOT9_FAR91868	NOT9	43
45978484	NOT9_FAR91868	NOT9	65
45978485	NOT9_FAR91868	NOT9	84
45978486	NOT9_FAR91868	NOT9	78
45978487	NOT9_FAR91868	NOT9	165
45978488	NOT9_FAR91868	NOT9	137
45978489	NOT9_FAR91868	NOT9	70
45978490	NOT9_FAR91868	NOT9	118
45978491	NOT9_FAR91868	NOT9	23
45978492	NOT9_FAR91868	NOT9	139
45978493	NOT9_FAR91868	NOT9	66
45978494	NOT9_FAR91868	NOT9	97
45978495	NOT9_FAR91868	NOT9	96
45978496	NOT9_FAR91868	NOT9	76
45978497	NOT9_FAR91868	NOT9	51
45978498	NOT9_FAR91868	NOT9	70
45978499	NOT9_FAR91868	NOT9	122
45978500	NOT9_FAR91868	NOT9	156
45978501	NOT9_FAR91868	NOT9	61
45978502	NOT9_FAR91868	NOT9	75
45978503	NOT9_FAR91868	NOT9	46
45978504	NOT9_FAR91868	NOT9	44
45978505	NOT9_FAR91868	NOT9	74
45978506	NOT9_FAR91868	NOT9	65
45978507	NOT9_FAR91868	NOT9	89
45978508	NOT9_FAR91868	NOT9	74
45978509	NOT9_FAR91868	NOT9	60
45978510	NOT9_FAR91868	NOT9	115
45978511	NOT9_FAR91868	NOT9	108
45978512	NOT9_FAR91868	NOT9	82
45978513	NOT9_FAR91868	NOT9	34
45978514	NOT9_FAR91868	NOT9	57
45978515	NOT9_FAR91868	NOT9	78
45978516	NOT9_FAR91868	NOT9	49
45978517	NOT9_FAR91868	NOT9	111
45978518	NOT9_FAR91868	NOT9	75
45978519	NOT9_FAR91868	NOT9	114
45978520	NOT9_FAR91868	NOT9	50
45978521	NOT9_FAR91868	NOT9	143
45978522	NOT9_FAR91868	NOT9	60
45978523	NOT9_FAR91868	NOT9	131
45978524	NOT9_FAR91868	NOT9	76
45978525	NOT9_FAR91868	NOT9	55
45978526	NOT9_FAR91868	NOT9	95
45978527	NOT9_FAR91868	NOT9	101
45978528	NOT9_FAR91868	NOT9	107
45978529	NOT9_FAR91868	NOT9	86
45978530	NOT9_FAR91868	NOT9	63
45978531	NOT9_FAR91868	NOT9	46
45978532	NOT9_FAR91868	NOT9	105
45978533	NOT9_FAR91868	NOT9	40
45978534	NOT9_FAR91868	NOT9	19
45978535	NOT9_FAR91868	NOT9	40
45978536	NOT9_FAR91868	NOT9	39
45978537	NOT9_FAR91868	NOT9	47
45978538	NOT9_FAR91868	NOT9	114
45978539	NOT9_FAR91868	NOT9	46
45978540	NOT9_FAR91868	NOT9	51
45978541	NOT9_FAR91868	NOT9	57
45978542	NOT9_FAR91868	NOT9	125
45978543	NOT9_FAR91868	NOT9	47
45978544	NOT9_FAR91868	NOT9	98
45978545	NOT9_FAR91868	NOT9	80
45978546	NOT9_FAR91868	NOT9	60
45978547	NOT9_FAR91868	NOT9	138
45978548	NOT9_FAR91868	NOT9	101
45978549	NOT9_FAR91868	NOT9	43
45978550	NOT9_FAR91868	NOT9	99
45978551	NOT9_FAR91868	NOT9	72
45978552	NOT9_FAR91868	NOT9	13
45978553	NOT9_FAR91868	NOT9	174
45978554	NOT9_FAR91868	NOT9	54
45978555	NOT9_FAR91868	NOT9	101
45978556	NOT9_FAR91868	NOT9	65
45978557	NOT9_FAR91868	NOT9	34
45978558	NOT9_FAR91868	NOT9	58
45978559	NOT9_FAR91868	NOT9	76
45978560	NOT9_FAR91868	NOT9	85
45978561	NOT9_FAR91868	NOT9	39
45978562	NOT9_FAR91868	NOT9	173
45978563	NOT9_FAR91868	NOT9	66
45978564	NOT9_FAR91868	NOT9	50
45978565	NOT9_FAR91868	NOT9	60
45978566	NOT9_FAR91868	NOT9	17
45978567	NOT9_FAR91868	NOT9	32
45978568	NOT9_FAR91868	NOT9	103
45978569	NOT9_FAR91868	NOT9	46
45978570	NOT9_FAR91868	NOT9	45
45978571	NOT9_FAR91868	NOT9	138
45978572	NOT9_FAR91868	NOT9	46
45978573	NOT9_FAR91868	NOT9	47
45978574	NOT9_FAR91868	NOT9	47
45978575	NOT9_FAR91868	NOT9	112
45978576	NOT9_FAR91868	NOT9	106
45978577	NOT9_FAR91868	NOT9	25
45978578	NOT9_FAR91868	NOT9	152
45978579	NOT9_FAR91868	NOT9	67
45978580	NOT9_FAR91868	NOT9	73
45978581	NOT9_FAR91868	NOT9	92
45978582	NOT9_FAR91868	NOT9	49
45978583	NOT9_FAR91868	NOT9	158
45978584	NOT9_FAR91868	NOT9	106
45978585	NOT9_FAR91868	NOT9	76
45978586	NOT9_FAR91868	NOT9	82
45978587	NOT9_FAR91868	NOT9	153
45978588	NOT9_FAR91868	NOT9	102
45978589	NOT9_FAR91868	NOT9	93
45978590	NOT9_FAR91868	NOT9	10
45978591	NOT9_FAR91868	NOT9	69
45978592	NOT9_FAR91868	NOT9	62
45978593	NOT9_FAR91868	NOT9	84
45978594	NOT9_FAR91868	NOT9	102
45978595	NOT9_FAR91868	NOT9	39
45978596	NOT9_FAR91868	NOT9	77
45978597	NOT9_FAR91868	NOT9	134
45978598	NOT9_FAR91868	NOT9	102
45978599	NOT9_FAR91868	NOT9	71
45978600	NOT9_FAR91868	NOT9	65
45978601	NOT9_FAR91868	NOT9	76
45978602	NOT9_FAR91868	NOT9	68
45978603	NOT9_FAR91868	NOT9	61
45978604	NOT9_FAR91868	NOT9	174
45978605	NOT9_FAR91868	NOT9	26
45978606	NOT9_FAR91868	NOT9	27
45978607	NOT9_FAR91868	NOT9	51
45978608	NOT9_FAR91868	NOT9	67
45978609	NOT9_FAR91868	NOT9	123
45978610	NOT9_FAR91868	NOT9	79
45978611	NOT9_FAR91868	NOT9	62
45978612	NOT9_FAR91868	NOT9	25
45978613	NOT9_FAR91868	NOT9	63
45978614	NOT9_FAR91868	NOT9	42
45978615	NOT9_FAR91868	NOT9	140
45978616	NOT9_FAR91868	NOT9	94
45978617	NOT9_FAR91868	NOT9	38
45978618	NOT9_FAR91868	NOT9	58
45978619	NOT9_FAR91868	NOT9	132
45978620	NOT9_FAR91868	NOT9	132
45978621	NOT9_FAR91868	NOT9	42
45978622	NOT9_FAR91868	NOT9	37
45978623	NOT9_FAR91868	NOT9	43
45978624	NOT9_FAR91868	NOT9	73
45978625	NOT9_FAR91868	NOT9	61
45978626	NOT9_FAR91868	NOT9	159
45978627	NOT9_FAR91868	NOT9	103
45978628	NOT9_FAR91868	NOT9	65
45978629	NOT9_FAR91868	NOT9	141
45978630	NOT9_FAR91868	NOT9	77
45978631	NOT9_FAR91868	NOT9	47
45978632	NOT9_FAR91868	NOT9	77
45978633	NOT9_FAR91868	NOT9	60
45978634	NOT9_FAR91868	NOT9	55
45978635	NOT9_FAR91868	NOT9	58
45978636	NOT9_FAR91868	NOT9	103
45978637	NOT9_FAR91868	NOT9	73
45978638	NOT9_FAR91868	NOT9	72
45978639	NOT9_FAR91868	NOT9	129
45978640	NOT9_FAR91868	NOT9	77
45978641	NOT9_FAR91868	NOT9	80
45978642	NOT9_FAR91868	NOT9	38
45978643	NOT9_FAR91868	NOT9	28
45978644	NOT9_FAR91868	NOT9	69
45978645	NOT9_FAR91868	NOT9	36
45978646	NOT9_FAR91868	NOT9	106
45978647	NOT9_FAR91868	NOT9	59
45978648	NOT9_FAR91868	NOT9	90
45978649	NOT9_FAR91868	NOT9	45
45978650	NOT9_FAR91868	NOT9	84
45978651	NOT9_FAR91868	NOT9	100
45978652	NOT9_FAR91868	NOT9	101
45978653	NOT9_FAR91868	NOT9	155
45978654	NOT9_FAR91868	NOT9	21
45978655	NOT9_FAR91868	NOT9	41
45978656	NOT9_FAR91868	NOT9	103
45978657	NOT9_FAR91868	NOT9	90
45978658	NOT9_FAR91868	NOT9	39
45978659	NOT9_FAR91868	NOT9	48
45978660	NOT9_FAR91868	NOT9	57
45978661	NOT9_FAR91868	NOT9	67
45978662	NOT9_FAR91868	NOT9	41
45978663	NOT9_FAR91868	NOT9	89
45978664	NOT9_FAR91868	NOT9	56
45978665	NOT9_FAR91868	NOT9	92
45978666	NOT9_FAR91868	NOT9	84
45978667	NOT9_FAR91868	NOT9	79
45978668	NOT9_FAR91868	NOT9	146
45978669	NOT9_FAR91868	NOT9	124
45978670	NOT9_FAR91868	NOT9	66
45978671	NOT9_FAR91868	NOT9	31
45978672	NOT9_FAR91868	NOT9	124
45978673	NOT9_FAR91868	NOT9	53
45978674	NOT9_FAR91868	NOT9	64
45978675	NOT9_FAR91868	NOT9	35
45978676	NOT9_FAR91868	NOT9	62
45978677	NOT9_FAR91868	NOT9	159
45978678	NOT9_FAR91868	NOT9	63
45978679	NOT9_FAR91868	NOT9	50
45978680	NOT9_FAR91868	NOT9	53
45978681	NOT9_FAR91868	NOT9	101
45978682	NOT9_FAR91868	NOT9	51
45978683	NOT9_FAR91868	NOT9	18
45978684	NOT9_FAR91868	NOT9	57
45978685	NOT9_FAR91868	NOT9	50
45978686	NOT9_FAR91868	NOT9	98
45978687	NOT9_FAR91868	NOT9	39
45978688	NOT9_FAR91868	NOT9	161
45978689	NOT9_FAR91868	NOT9	171
45978690	NOT9_FAR91868	NOT9	136
45978691	NOT9_FAR91868	NOT9	40
45978692	NOT9_FAR91868	NOT9	46
45978693	NOT9_FAR91868	NOT9	29
45978694	NOT9_FAR91868	NOT9	98
45978695	NOT9_FAR91868	NOT9	44
45978696	NOT9_FAR91868	NOT9	121
45978697	NOT9_FAR91868	NOT9	89
45978698	NOT9_FAR91868	NOT9	101
45978699	NOT9_FAR91868	NOT9	58
45978700	NOT9_FAR91868	NOT9	21
45978701	NOT9_FAR91868	NOT9	43
45978702	NOT9_FAR91868	NOT9	50
45978703	NOT9_FAR91868	NOT9	45
45978704	NOT9_FAR91868	NOT9	75
45978705	NOT9_FAR91868	NOT9	44
45978706	NOT9_FAR91868	NOT9	53
45978707	NOT9_FAR91868	NOT9	130
45978708	NOT9_FAR91868	NOT9	81
45978709	NOT9_FAR91868	NOT9	138
45978710	NOT9_FAR91868	NOT9	70
45978711	NOT9_FAR91868	NOT9	50
45978712	NOT9_FAR91868	NOT9	42
45978713	NOT9_FAR91868	NOT9	129
45978714	NOT9_FAR91868	NOT9	62
45978715	NOT9_FAR91868	NOT9	29
45978716	NOT9_FAR91868	NOT9	76
45978717	NOT9_FAR91868	NOT9	46
45978718	NOT9_FAR91868	NOT9	23
45978719	NOT9_FAR91868	NOT9	85
45978720	NOT9_FAR91868	NOT9	9
45978721	NOT9_FAR91868	NOT9	36
45978722	NOT9_FAR91868	NOT9	32
45978723	NOT9_FAR91868	NOT9	36
45978724	NOT9_FAR91868	NOT9	63
45978725	NOT9_FAR91868	NOT9	33
45978726	NOT9_FAR91868	NOT9	68
45978727	NOT9_FAR91868	NOT9	24
45978728	NOT9_FAR91868	NOT9	72
45978729	NOT9_FAR91868	NOT9	125
45978730	NOT9_FAR91868	NOT9	67
45978731	NOT9_FAR91868	NOT9	36
45978732	NOT9_FAR91868	NOT9	64
45978733	NOT9_FAR91868	NOT9	82
45978734	NOT9_FAR91868	NOT9	56
45978735	NOT9_FAR91868	NOT9	84
45978736	NOT9_FAR91868	NOT9	116
45978737	NOT9_FAR91868	NOT9	44
45978738	NOT9_FAR91868	NOT9	36
45978739	NOT9_FAR91868	NOT9	81
45978740	NOT9_FAR91868	NOT9	86
45978741	NOT9_FAR91868	NOT9	59
45978742	NOT9_FAR91868	NOT9	43
45978743	NOT9_FAR91868	NOT9	41
45978744	NOT9_FAR91868	NOT9	146
45978745	NOT9_FAR91868	NOT9	77
45978746	NOT9_FAR91868	NOT9	114
45978747	NOT9_FAR91868	NOT9	25
45978748	NOT9_FAR91868	NOT9	73
45978749	NOT9_FAR91868	NOT9	35
45978750	NOT9_FAR91868	NOT9	45
45978751	NOT9_FAR91868	NOT9	33
45978752	NOT9_FAR91868	NOT9	54
45978753	NOT9_FAR91868	NOT9	48
45978754	NOT9_FAR91868	NOT9	40
45978755	NOT9_FAR91868	NOT9	48
45978756	NOT9_FAR91868	NOT9	112
45978757	NOT9_FAR91868	NOT9	96
45978758	NOT9_FAR91868	NOT9	75
45978759	NOT9_FAR91868	NOT9	146
45978760	NOT9_FAR91868	NOT9	56
45978761	NOT9_FAR91868	NOT9	93
45978762	NOT9_FAR91868	NOT9	51
45978763	NOT9_FAR91868	NOT9	81
45978764	NOT9_FAR91868	NOT9	50
45978765	NOT9_FAR91868	NOT9	73
45978766	NOT9_FAR91868	NOT9	106
45978767	NOT9_FAR91868	NOT9	45
45978768	NOT9_FAR91868	NOT9	66
45978769	NOT9_FAR91868	NOT9	113
45978770	NOT9_FAR91868	NOT9	135
45978771	NOT9_FAR91868	NOT9	129
45978772	NOT9_FAR91868	NOT9	127
45978773	NOT9_FAR91868	NOT9	84
45978774	NOT9_FAR91868	NOT9	86
45978775	NOT9_FAR91868	NOT9	98
45978776	NOT9_FAR91868	NOT9	68
45978777	NOT9_FAR91868	NOT9	96
45978778	NOT9_FAR91868	NOT9	73
45978779	NOT9_FAR91868	NOT9	60
45978780	NOT9_FAR91868	NOT9	88
45978781	NOT9_FAR91868	NOT9	140
45978782	NOT9_FAR91868	NOT9	76
45978783	NOT9_FAR91868	NOT9	29
45978784	NOT9_FAR91868	NOT9	8
45978785	NOT9_FAR91868	NOT9	47
45978786	NOT9_FAR91868	NOT9	52
45978787	NOT9_FAR91868	NOT9	47
45978788	NOT9_FAR91868	NOT9	155
45978789	NOT9_FAR91868	NOT9	32
45978790	NOT9_FAR91868	NOT9	121
45978791	NOT9_FAR91868	NOT9	75
45978792	NOT9_FAR91868	NOT9	107
45978793	NOT9_FAR91868	NOT9	49
45978794	NOT9_FAR91868	NOT9	79
45978795	NOT9_FAR91868	NOT9	44
45978796	NOT9_FAR91868	NOT9	26
45978797	NOT9_FAR91868	NOT9	107
45978798	NOT9_FAR91868	NOT9	109
45978799	NOT9_FAR91868	NOT9	24
45978800	NOT9_FAR91868	NOT9	98
45978801	NOT9_FAR91868	NOT9	79
45978802	NOT9_FAR91868	NOT9	77
45978803	NOT9_FAR91868	NOT9	115
45978804	NOT9_FAR91868	NOT9	118
45978805	NOT9_FAR91868	NOT9	39
45978806	NOT9_FAR91868	NOT9	39
45978807	NOT9_FAR91868	NOT9	28
45978808	NOT9_FAR91868	NOT9	169
45978809	NOT9_FAR91868	NOT9	72
45978810	NOT9_FAR91868	NOT9	131
45978811	NOT9_FAR91868	NOT9	61
45978812	NOT9_FAR91868	NOT9	68
45978813	NOT9_FAR91868	NOT9	81
45978814	NOT9_FAR91868	NOT9	113
45978815	NOT9_FAR91868	NOT9	85
45978816	NOT9_FAR91868	NOT9	62
45978817	NOT9_FAR91868	NOT9	73
45978818	NOT9_FAR91868	NOT9	104
45978819	NOT9_FAR91868	NOT9	36
45978820	NOT9_FAR91868	NOT9	81
45978821	NOT9_FAR91868	NOT9	57
45978822	NOT9_FAR91868	NOT9	39
45978823	NOT9_FAR91868	NOT9	70
45978824	NOT9_FAR91868	NOT9	38
45978825	NOT9_FAR91868	NOT9	48
45978826	NOT9_FAR91868	NOT9	30
45978827	NOT9_FAR91868	NOT9	33
45978828	NOT9_FAR91868	NOT9	33
45978829	NOT9_FAR91868	NOT9	83
45978830	NOT9_FAR91868	NOT9	58
45978831	NOT9_FAR91868	NOT9	114
45978832	NOT9_FAR91868	NOT9	60
45978833	NOT9_FAR91868	NOT9	54
45978834	NOT9_FAR91868	NOT9	121
45978835	NOT9_FAR91868	NOT9	115
45978836	NOT9_FAR91868	NOT9	62
45978837	NOT9_FAR91868	NOT9	128
45978838	NOT9_FAR91868	NOT9	94
45978839	NOT9_FAR91868	NOT9	134
45978840	NOT9_FAR91868	NOT9	34
45978841	NOT9_FAR91868	NOT9	117
45978842	NOT9_FAR91868	NOT9	68
45978843	NOT9_FAR91868	NOT9	76
45978844	NOT9_FAR91868	NOT9	133
45978845	NOT9_FAR91868	NOT9	72
45978846	NOT9_FAR91868	NOT9	68
45978847	NOT9_FAR91868	NOT9	65
45978848	NOT9_FAR91868	NOT9	90
45978849	NOT9_FAR91868	NOT9	147
45978850	NOT9_FAR91868	NOT9	113
45978851	NOT9_FAR91868	NOT9	80
45978852	NOT9_FAR91868	NOT9	31
45978853	NOT9_FAR91868	NOT9	52
45978854	NOT9_FAR91868	NOT9	34
45978855	NOT9_FAR91868	NOT9	62
45978856	NOT9_FAR91868	NOT9	42
45978857	NOT9_FAR91868	NOT9	57
45978858	NOT9_FAR91868	NOT9	79
45978859	NOT9_FAR91868	NOT9	74
45978860	NOT9_FAR91868	NOT9	79
45978861	NOT9_FAR91868	NOT9	60
45978862	NOT9_FAR91868	NOT9	62
45978863	NOT9_FAR91868	NOT9	51
45978864	NOT9_FAR91868	NOT9	41
45978865	NOT9_FAR91868	NOT9	56
45978866	NOT9_FAR91868	NOT9	52
45978867	NOT9_FAR91868	NOT9	42
45978868	NOT9_FAR91868	NOT9	99
45978869	NOT9_FAR91868	NOT9	63
45978870	NOT9_FAR91868	NOT9	54
45978871	NOT9_FAR91868	NOT9	64
45978872	NOT9_FAR91868	NOT9	76
45978873	NOT9_FAR91868	NOT9	66
45978874	NOT9_FAR91868	NOT9	39
45978875	NOT9_FAR91868	NOT9	106
45978876	NOT9_FAR91868	NOT9	76
45978877	NOT9_FAR91868	NOT9	112
45978878	NOT9_FAR91868	NOT9	68
45978879	NOT9_FAR91868	NOT9	67
45978880	NOT9_FAR91868	NOT9	109
45978881	NOT9_FAR91868	NOT9	112
45978882	NOT9_FAR91868	NOT9	77
45978883	NOT9_FAR91868	NOT9	68
45978884	NOT9_FAR91868	NOT9	31
45978885	NOT9_FAR91868	NOT9	62
45978886	NOT9_FAR91868	NOT9	33
45978887	NOT9_FAR91868	NOT9	47
45978888	NOT9_FAR91868	NOT9	141
45978889	NOT9_FAR91868	NOT9	39
45978890	NOT9_FAR91868	NOT9	79
45978891	NOT9_FAR91868	NOT9	35
45978892	NOT9_FAR91868	NOT9	128
45978893	NOT9_FAR91868	NOT9	28
45978894	NOT9_FAR91868	NOT9	16
45978895	NOT9_FAR91868	NOT9	56
45978896	NOT9_FAR91868	NOT9	53
45978897	NOT9_FAR91868	NOT9	61
45978898	NOT9_FAR91868	NOT9	26
45978899	NOT9_FAR91868	NOT9	62
45978900	NOT9_FAR91868	NOT9	58
45978901	NOT9_FAR91868	NOT9	133
45978902	NOT9_FAR91868	NOT9	33
45978903	NOT9_FAR91868	NOT9	136
45978904	NOT9_FAR91868	NOT9	91
45978905	NOT9_FAR91868	NOT9	32
45978906	NOT9_FAR91868	NOT9	58
45978907	NOT9_FAR91868	NOT9	35
45978908	NOT9_FAR91868	NOT9	56
45978909	NOT9_FAR91868	NOT9	63
45978910	NOT9_FAR91868	NOT9	54
45978911	NOT9_FAR91868	NOT9	137
45978912	NOT9_FAR91868	NOT9	89
45978913	NOT9_FAR91868	NOT9	45
45978914	NOT9_FAR91868	NOT9	78
45978915	NOT9_FAR91868	NOT9	37
45978916	NOT9_FAR91868	NOT9	97
45978917	NOT9_FAR91868	NOT9	54
45978918	NOT9_FAR91868	NOT9	29
45978919	NOT9_FAR91868	NOT9	39
45978920	NOT9_FAR91868	NOT9	74
45978921	NOT9_FAR91868	NOT9	104
45978922	NOT9_FAR91868	NOT9	44
45978923	NOT9_FAR91868	NOT9	75
45978924	NOT9_FAR91868	NOT9	35
45978925	NOT9_FAR91868	NOT9	77
45978926	NOT9_FAR91868	NOT9	127
45978927	NOT9_FAR91868	NOT9	54
45978928	NOT9_FAR91868	NOT9	61
45978929	NOT9_FAR91868	NOT9	62
45978930	NOT9_FAR91868	NOT9	93
45978931	NOT9_FAR91868	NOT9	61
45978932	NOT9_FAR91868	NOT9	74
45978933	NOT9_FAR91868	NOT9	88
45978934	NOT9_FAR91868	NOT9	41
45978935	NOT9_FAR91868	NOT9	114
45978936	NOT9_FAR91868	NOT9	74
45978937	NOT9_FAR91868	NOT9	68
45978938	NOT9_FAR91868	NOT9	95
45978939	NOT9_FAR91868	NOT9	94
45978940	NOT9_FAR91868	NOT9	178
45978941	NOT9_FAR91868	NOT9	73
45978942	NOT9_FAR91868	NOT9	47
45978943	NOT9_FAR91868	NOT9	121
45978944	NOT9_FAR91868	NOT9	22
45978945	NOT9_FAR91868	NOT9	173
45978946	NOT9_FAR91868	NOT9	30
45978947	NOT9_FAR91868	NOT9	16
45978948	NOT9_FAR91868	NOT9	130
45978949	NOT9_FAR91868	NOT9	88
45978950	NOT9_FAR91868	NOT9	69
45978951	NOT9_FAR91868	NOT9	78
45978952	NOT9_FAR91868	NOT9	44
45978953	NOT9_FAR91868	NOT9	23
45978954	NOT9_FAR91868	NOT9	123
45978955	NOT9_FAR91868	NOT9	90
45978956	NOT9_FAR91868	NOT9	102
45978957	NOT9_FAR91868	NOT9	85
45978958	NOT9_FAR91868	NOT9	48
45978959	NOT9_FAR91868	NOT9	67
45978960	NOT9_FAR91868	NOT9	69
45978961	NOT9_FAR91868	NOT9	45
45978962	NOT9_FAR91868	NOT9	207
45978963	NOT9_FAR91868	NOT9	49
45978964	NOT9_FAR91868	NOT9	91
45978965	NOT9_FAR91868	NOT9	68
45978966	NOT9_FAR91868	NOT9	41
45978967	NOT9_FAR91868	NOT9	79
45978968	NOT9_FAR91868	NOT9	62
45978969	NOT9_FAR91868	NOT9	96
45978970	NOT9_FAR91868	NOT9	70
45978971	NOT9_FAR91868	NOT9	41
45978972	NOT9_FAR91868	NOT9	25
45978973	NOT9_FAR91868	NOT9	41
45978974	NOT9_FAR91868	NOT9	111
45978975	NOT9_FAR91868	NOT9	40
45978976	NOT9_FAR91868	NOT9	111
45978977	NOT9_FAR91868	NOT9	124
45978978	NOT9_FAR91868	NOT9	36
45978979	NOT9_FAR91868	NOT9	181
45978980	NOT9_FAR91868	NOT9	214
45978981	NOT9_FAR91868	NOT9	52
45978982	NOT9_FAR91868	NOT9	34
45978983	NOT9_FAR91868	NOT9	71
45978984	NOT9_FAR91868	NOT9	48
45978985	NOT9_FAR91868	NOT9	70
45978986	NOT9_FAR91868	NOT9	47
45978987	NOT9_FAR91868	NOT9	49
45978988	NOT9_FAR91868	NOT9	48
45978989	NOT9_FAR91868	NOT9	70
45978990	NOT9_FAR91868	NOT9	75
45978991	NOT9_FAR91868	NOT9	96
45978992	NOT9_FAR91868	NOT9	58
45978993	NOT9_FAR91868	NOT9	24
45978994	NOT9_FAR91868	NOT9	73
45978995	NOT9_FAR91868	NOT9	84
45978996	NOT9_FAR91868	NOT9	49
45978997	NOT9_FAR91868	NOT9	45
45978998	NOT9_FAR91868	NOT9	33
45978999	NOT9_FAR91868	NOT9	112
45979000	NOT9_FAR91868	NOT9	36
45979001	NOT9_FAR91868	NOT9	42
45979002	NOT9_FAR91868	NOT9	95
45979003	NOT9_FAR91868	NOT9	93
45979004	NOT9_FAR91868	NOT9	80
45979005	NOT9_FAR91868	NOT9	65
45979006	NOT9_FAR91868	NOT9	174
45979007	NOT9_FAR91868	NOT9	109
45979008	NOT9_FAR91868	NOT9	133
45979009	NOT9_FAR91868	NOT9	117
45979010	NOT9_FAR91868	NOT9	48
45979011	NOT9_FAR91868	NOT9	73
45979012	NOT9_FAR91868	NOT9	94
45979013	NOT9_FAR91868	NOT9	26
45979014	NOT9_FAR91868	NOT9	52
45979015	NOT9_FAR91868	NOT9	108
45979016	NOT9_FAR91868	NOT9	40
45979017	NOT9_FAR91868	NOT9	67
45979018	NOT9_FAR91868	NOT9	62
45979019	NOT9_FAR91868	NOT9	77
45979020	NOT9_FAR91868	NOT9	112
45979021	NOT9_FAR91868	NOT9	127
45979022	NOT9_FAR91868	NOT9	115
45979023	NOT9_FAR91868	NOT9	30
45979024	NOT9_FAR91868	NOT9	139
45979025	NOT9_FAR91868	NOT9	42
45979026	NOT9_FAR91868	NOT9	100
45979027	NOT9_FAR91868	NOT9	84
45979028	NOT9_FAR91868	NOT9	112
45979029	NOT9_FAR91868	NOT9	53
45979030	NOT9_FAR91868	NOT9	138
45979031	NOT9_FAR91868	NOT9	102
45979032	NOT9_FAR91868	NOT9	64
45979033	NOT9_FAR91868	NOT9	40
45979034	NOT9_FAR91868	NOT9	100
45979035	NOT9_FAR91868	NOT9	48
45979036	NOT9_FAR91868	NOT9	87
45979037	NOT9_FAR91868	NOT9	77
45979038	NOT9_FAR91868	NOT9	121
45979039	NOT9_FAR91868	NOT9	93
45979040	NOT9_FAR91868	NOT9	81
45979041	NOT9_FAR91868	NOT9	95
45979042	NOT9_FAR91868	NOT9	75
45979043	NOT9_FAR91868	NOT9	30
45979044	NOT9_FAR91868	NOT9	62
45979045	NOT9_FAR91868	NOT9	42
45979046	NOT9_FAR91868	NOT9	24
45979047	NOT9_FAR91868	NOT9	34
45979048	NOT9_FAR91868	NOT9	99
45979049	NOT9_FAR91868	NOT9	82
45979050	NOT9_FAR91868	NOT9	79
45979051	NOT9_FAR91868	NOT9	172
45979052	NOT9_FAR91868	NOT9	44
45979053	NOT9_FAR91868	NOT9	66
45979054	NOT9_FAR91868	NOT9	79
45979055	NOT9_FAR91868	NOT9	115
45979056	NOT9_FAR91868	NOT9	36
45979057	NOT9_FAR91868	NOT9	108
45979058	NOT9_FAR91868	NOT9	98
45979059	NOT9_FAR91868	NOT9	42
45979060	NOT9_FAR91868	NOT9	56
45979061	NOT9_FAR91868	NOT9	36
45979062	NOT9_FAR91868	NOT9	71
45979063	NOT9_FAR91868	NOT9	109
45979064	NOT9_FAR91868	NOT9	73
45979065	NOT9_FAR91868	NOT9	44
45979066	NOT9_FAR91868	NOT9	138
45979067	NOT9_FAR91868	NOT9	97
45979068	NOT9_FAR91868	NOT9	120
45979069	NOT9_FAR91868	NOT9	92
45979070	NOT9_FAR91868	NOT9	94
45979071	NOT9_FAR91868	NOT9	67
45979072	NOT9_FAR91868	NOT9	59
45979073	NOT9_FAR91868	NOT9	106
45979074	NOT9_FAR91868	NOT9	79
45979075	NOT9_FAR91868	NOT9	45
45979076	NOT9_FAR91868	NOT9	84
45979077	NOT9_FAR91868	NOT9	125
45979078	NOT9_FAR91868	NOT9	152
45979079	NOT9_FAR91868	NOT9	54
45979080	NOT9_FAR91868	NOT9	82
45979081	NOT9_FAR91868	NOT9	66
45979082	NOT9_FAR91868	NOT9	124
45979083	NOT9_FAR91868	NOT9	32
45979084	NOT9_FAR91868	NOT9	126
45979085	NOT9_FAR91868	NOT9	35
45979086	NOT9_FAR91868	NOT9	123
45979087	NOT9_FAR91868	NOT9	34
45979088	NOT9_FAR91868	NOT9	7
45979089	NOT9_FAR91868	NOT9	68
45979090	NOT9_FAR91868	NOT9	68
45979091	NOT9_FAR91868	NOT9	23
45979092	NOT9_FAR91868	NOT9	123
45979093	NOT9_FAR91868	NOT9	53
45979094	NOT9_FAR91868	NOT9	81
45979095	NOT9_FAR91868	NOT9	66
45979096	NOT9_FAR91868	NOT9	87
45979097	NOT9_FAR91868	NOT9	56
45979098	NOT9_FAR91868	NOT9	43
45979099	NOT9_FAR91868	NOT9	40
45979100	NOT9_FAR91868	NOT9	124
45979101	NOT9_FAR91868	NOT9	125
45979102	NOT9_FAR91868	NOT9	134
45979103	NOT9_FAR91868	NOT9	24
45979104	NOT9_FAR91868	NOT9	82
45979105	NOT9_FAR91868	NOT9	38
45979106	NOT9_FAR91868	NOT9	54
45979107	NOT9_FAR91868	NOT9	64
45979108	NOT9_FAR91868	NOT9	46
45979109	NOT9_FAR91868	NOT9	19
45979110	NOT9_FAR91868	NOT9	118
45979111	NOT9_FAR91868	NOT9	36
45979112	NOT9_FAR91868	NOT9	138
45979113	NOT9_FAR91868	NOT9	51
45979114	NOT9_FAR91868	NOT9	43
45979115	NOT9_FAR91868	NOT9	69
45979116	NOT9_FAR91868	NOT9	56
45979117	NOT9_FAR91868	NOT9	51
45979118	NOT9_FAR91868	NOT9	85
45979119	NOT9_FAR91868	NOT9	35
45979120	NOT9_FAR91868	NOT9	27
45979121	NOT9_FAR91868	NOT9	64
45979122	NOT9_FAR91868	NOT9	73
45979123	NOT9_FAR91868	NOT9	46
45979124	NOT9_FAR91868	NOT9	28
45979125	NOT9_FAR91868	NOT9	68
45979126	NOT9_FAR91868	NOT9	26
45979127	NOT9_FAR91868	NOT9	80
45979128	NOT9_FAR91868	NOT9	42
45979129	NOT9_FAR91868	NOT9	54
45979130	NOT9_FAR91868	NOT9	69
45979131	NOT9_FAR91868	NOT9	121
45979132	NOT9_FAR91868	NOT9	136
45979133	NOT9_FAR91868	NOT9	202
45979134	NOT9_FAR91868	NOT9	62
45979135	NOT9_FAR91868	NOT9	82
45979136	NOT9_FAR91868	NOT9	52
45979137	NOT9_FAR91868	NOT9	80
45979138	NOT9_FAR91868	NOT9	25
45979139	NOT9_FAR91868	NOT9	77
45979140	NOT9_FAR91868	NOT9	120
45979141	NOT9_FAR91868	NOT9	12
45979142	NOT9_FAR91868	NOT9	132
45979143	NOT9_FAR91868	NOT9	31
45979144	NOT9_FAR91868	NOT9	87
45979145	NOT9_FAR91868	NOT9	31
45979146	NOT9_FAR91868	NOT9	24
45979147	NOT9_FAR91868	NOT9	107
45979148	NOT9_FAR91868	NOT9	43
45979149	NOT9_FAR91868	NOT9	80
45979150	NOT9_FAR91868	NOT9	25
45979151	NOT9_FAR91868	NOT9	35
45979152	NOT9_FAR91868	NOT9	63
45979153	NOT9_FAR91868	NOT9	71
45979154	NOT9_FAR91868	NOT9	43
45979155	NOT9_FAR91868	NOT9	100
45979156	NOT9_FAR91868	NOT9	57
45979157	NOT9_FAR91868	NOT9	91
45979158	NOT9_FAR91868	NOT9	11
45979159	NOT9_FAR91868	NOT9	38
45979160	NOT9_FAR91868	NOT9	34
45979161	NOT9_FAR91868	NOT9	22
45979162	NOT9_FAR91868	NOT9	51
45979163	NOT9_FAR91868	NOT9	80
45979164	NOT9_FAR91868	NOT9	58
45979165	NOT9_FAR91868	NOT9	89
45979166	NOT9_FAR91868	NOT9	82
45979167	NOT9_FAR91868	NOT9	50
45979168	NOT9_FAR91868	NOT9	65
45979169	NOT9_FAR91868	NOT9	80
45979170	NOT9_FAR91868	NOT9	78
45979171	NOT9_FAR91868	NOT9	128
45979172	NOT9_FAR91868	NOT9	130
45979173	NOT9_FAR91868	NOT9	57
45979174	NOT9_FAR91868	NOT9	70
45979175	NOT9_FAR91868	NOT9	46
45979176	NOT9_FAR91868	NOT9	64
45979177	NOT9_FAR91868	NOT9	94
45979178	NOT9_FAR91868	NOT9	82
45979179	NOT9_FAR91868	NOT9	89
45979180	NOT9_FAR91868	NOT9	53
45979181	NOT9_FAR91868	NOT9	35
45979182	NOT9_FAR91868	NOT9	80
45979183	NOT9_FAR91868	NOT9	36
45979184	NOT9_FAR91868	NOT9	80
45979185	NOT9_FAR91868	NOT9	78
45979186	NOT9_FAR91868	NOT9	143
45979187	NOT9_FAR91868	NOT9	57
45979188	NOT9_FAR91868	NOT9	91
45979189	NOT9_FAR91868	NOT9	98
45979190	NOT9_FAR91868	NOT9	31
45979191	NOT9_FAR91868	NOT9	99
45979192	NOT9_FAR91868	NOT9	54
45979193	NOT9_FAR91868	NOT9	49
45979194	NOT9_FAR91868	NOT9	94
45979195	NOT9_FAR91868	NOT9	42
45979196	NOT9_FAR91868	NOT9	39
45979197	NOT9_FAR91868	NOT9	104
45979198	NOT9_FAR91868	NOT9	78
45979199	NOT9_FAR91868	NOT9	56
45979200	NOT9_FAR91868	NOT9	58
45979201	NOT9_FAR91868	NOT9	185
45979202	NOT9_FAR91868	NOT9	84
45979203	NOT9_FAR91868	NOT9	62
45979204	NOT9_FAR91868	NOT9	30
45979205	NOT9_FAR91868	NOT9	40
45979206	NOT9_FAR91868	NOT9	55
45979207	NOT9_FAR91868	NOT9	65
45979208	NOT9_FAR91868	NOT9	77
45979209	NOT9_FAR91868	NOT9	81
45979210	NOT9_FAR91868	NOT9	82
45979211	NOT9_FAR91868	NOT9	98
45979212	NOT9_FAR91868	NOT9	64
45979213	NOT9_FAR91868	NOT9	64
45979214	NOT9_FAR91868	NOT9	110
45979215	NOT9_FAR91868	NOT9	94
45979216	NOT9_FAR91868	NOT9	46
45979217	NOT9_FAR91868	NOT9	53
45979218	NOT9_FAR91868	NOT9	102
45979219	NOT9_FAR91868	NOT9	64
45979220	NOT9_FAR91868	NOT9	79
45979221	NOT9_FAR91868	NOT9	185
45979222	NOT9_FAR91868	NOT9	83
45979223	NOT9_FAR91868	NOT9	93
45979224	NOT9_FAR91868	NOT9	92
45979225	NOT9_FAR91868	NOT9	58
45979226	NOT9_FAR91868	NOT9	108
45979227	NOT9_FAR91868	NOT9	30
45979228	NOT9_FAR91868	NOT9	72
45979229	NOT9_FAR91868	NOT9	24
45979230	NOT9_FAR91868	NOT9	42
45979231	NOT9_FAR91868	NOT9	58
45979232	NOT9_FAR91868	NOT9	73
45979233	NOT9_FAR91868	NOT9	23
45979234	NOT9_FAR91868	NOT9	81
45979235	NOT9_FAR91868	NOT9	73
45979236	NOT9_FAR91868	NOT9	125
45979237	NOT9_FAR91868	NOT9	50
45979238	NOT9_FAR91868	NOT9	99
45979239	NOT9_FAR91868	NOT9	68
45979240	NOT9_FAR91868	NOT9	135
45979241	NOT9_FAR91868	NOT9	52
45979242	NOT9_FAR91868	NOT9	22
45979243	NOT9_FAR91868	NOT9	32
45979244	NOT9_FAR91868	NOT9	81
45979245	NOT9_FAR91868	NOT9	177
45979246	NOT9_FAR91868	NOT9	42
45979247	NOT9_FAR91868	NOT9	58
45979248	NOT9_FAR91868	NOT9	97
45979249	NOT9_FAR91868	NOT9	65
45979250	NOT9_FAR91868	NOT9	32
45979251	NOT9_FAR91868	NOT9	24
45979252	NOT9_FAR91868	NOT9	28
45979253	NOT9_FAR91868	NOT9	45
45979254	NOT9_FAR91868	NOT9	49
45979255	NOT9_FAR91868	NOT9	84
45979256	NOT9_FAR91868	NOT9	50
45979257	NOT9_FAR91868	NOT9	71
45979258	NOT9_FAR91868	NOT9	63
45979259	NOT9_FAR91868	NOT9	48
45979260	NOT9_FAR91868	NOT9	35
45979261	NOT9_FAR91868	NOT9	34
45979262	NOT9_FAR91868	NOT9	66
45979263	NOT9_FAR91868	NOT9	137
45979264	NOT9_FAR91868	NOT9	41
45979265	NOT9_FAR91868	NOT9	29
45979266	NOT9_FAR91868	NOT9	71
45979267	NOT9_FAR91868	NOT9	62
45979268	NOT9_FAR91868	NOT9	156
45979269	NOT9_FAR91868	NOT9	54
45979270	NOT9_FAR91868	NOT9	56
45979271	NOT9_FAR91868	NOT9	131
45979272	NOT9_FAR91868	NOT9	198
45979273	NOT9_FAR91868	NOT9	161
45979274	NOT9_FAR91868	NOT9	72
45979275	NOT9_FAR91868	NOT9	149
45979276	NOT9_FAR91868	NOT9	9
45979277	NOT9_FAR91868	NOT9	122
45979278	NOT9_FAR91868	NOT9	44
45979279	NOT9_FAR91868	NOT9	109
45979280	NOT9_FAR91868	NOT9	50
45979281	NOT9_FAR91868	NOT9	66
45979282	NOT9_FAR91868	NOT9	91
45979283	NOT9_FAR91868	NOT9	53
45979284	NOT9_FAR91868	NOT9	50
45979285	NOT9_FAR91868	NOT9	55
45979286	NOT9_FAR91868	NOT9	91
45979287	NOT9_FAR91868	NOT9	98
45979288	NOT9_FAR91868	NOT9	94
45979289	NOT9_FAR91868	NOT9	116
45979290	NOT9_FAR91868	NOT9	50
45979291	NOT9_FAR91868	NOT9	89
45979292	NOT9_FAR91868	NOT9	36
45979293	NOT9_FAR91868	NOT9	77
45979294	NOT9_FAR91868	NOT9	86
45979295	NOT9_FAR91868	NOT9	67
45979296	NOT9_FAR91868	NOT9	72
45979297	NOT9_FAR91868	NOT9	69
45979298	NOT9_FAR91868	NOT9	59
45979299	NOT9_FAR91868	NOT9	95
45979300	NOT9_FAR91868	NOT9	69
45979301	NOT9_FAR91868	NOT9	105
45979302	NOT9_FAR91868	NOT9	67
45979303	NOT9_FAR91868	NOT9	108
45979304	NOT9_FAR91868	NOT9	98
45979305	NOT9_FAR91868	NOT9	117
45979306	NOT9_FAR91868	NOT9	54
45979307	NOT9_FAR91868	NOT9	98
45979308	NOT9_FAR91868	NOT9	153
45979309	NOT9_FAR91868	NOT9	66
45979310	NOT9_FAR91868	NOT9	46
45979311	NOT9_FAR91868	NOT9	54
45979312	NOT9_FAR91868	NOT9	103
45979313	NOT9_FAR91868	NOT9	30
45979314	NOT9_FAR91868	NOT9	31
45979315	NOT9_FAR91868	NOT9	118
45979316	NOT9_FAR91868	NOT9	35
45979317	NOT9_FAR91868	NOT9	39
45979318	NOT9_FAR91868	NOT9	24
45979319	NOT9_FAR91868	NOT9	49
45979320	NOT9_FAR91868	NOT9	68
45979321	NOT9_FAR91868	NOT9	71
45979322	NOT9_FAR91868	NOT9	67
45979323	NOT9_FAR91868	NOT9	84
45979324	NOT9_FAR91868	NOT9	52
45979325	NOT9_FAR91868	NOT9	66
45979326	NOT9_FAR91868	NOT9	57
45979327	NOT9_FAR91868	NOT9	53
45979328	NOT9_FAR91868	NOT9	80
45979329	NOT9_FAR91868	NOT9	130
45979330	NOT9_FAR91868	NOT9	42
45979331	NOT9_FAR91868	NOT9	108
45979332	NOT9_FAR91868	NOT9	128
45979333	NOT9_FAR91868	NOT9	114
45979334	NOT9_FAR91868	NOT9	102
45979335	NOT9_FAR91868	NOT9	38
45979336	NOT9_FAR91868	NOT9	37
45979337	NOT9_FAR91868	NOT9	88
45979338	NOT9_FAR91868	NOT9	88
45979339	NOT9_FAR91868	NOT9	28
45979340	NOT9_FAR91868	NOT9	57
45979341	NOT9_FAR91868	NOT9	118
45979342	NOT9_FAR91868	NOT9	54
45979343	NOT9_FAR91868	NOT9	51
45979344	NOT9_FAR91868	NOT9	17
45979345	NOT9_FAR91868	NOT9	144
45979346	NOT9_FAR91868	NOT9	50
45979347	NOT9_FAR91868	NOT9	101
45979348	NOT9_FAR91868	NOT9	60
45979349	NOT9_FAR91868	NOT9	58
45979350	NOT9_FAR91868	NOT9	71
45979351	NOT9_FAR91868	NOT9	44
45979352	NOT9_FAR91868	NOT9	34
45979353	NOT9_FAR91868	NOT9	68
45979354	NOT9_FAR91868	NOT9	114
45979355	NOT9_FAR91868	NOT9	66
45979356	NOT9_FAR91868	NOT9	21
45979357	NOT9_FAR91868	NOT9	68
45979358	NOT9_FAR91868	NOT9	56
45979359	NOT9_FAR91868	NOT9	44
45979360	NOT9_FAR91868	NOT9	34
45979361	NOT9_FAR91868	NOT9	54
45979362	NOT9_FAR91868	NOT9	107
45979363	NOT9_FAR91868	NOT9	124
45979364	NOT9_FAR91868	NOT9	41
45979365	NOT9_FAR91868	NOT9	102
45979366	NOT9_FAR91868	NOT9	48
45979367	NOT9_FAR91868	NOT9	143
45979368	NOT9_FAR91868	NOT9	123
45979369	NOT9_FAR91868	NOT9	33
45979370	NOT9_FAR91868	NOT9	92
45979371	NOT9_FAR91868	NOT9	90
45979372	NOT9_FAR91868	NOT9	63
45979373	NOT9_FAR91868	NOT9	48
45979374	NOT9_FAR91868	NOT9	125
45979375	NOT9_FAR91868	NOT9	84
45979376	NOT9_FAR91868	NOT9	63
45979377	NOT9_FAR91868	NOT9	59
45979378	NOT9_FAR91868	NOT9	154
45979379	NOT9_FAR91868	NOT9	42
45979380	NOT9_FAR91868	NOT9	33
45979381	NOT9_FAR91868	NOT9	107
45979382	NOT9_FAR91868	NOT9	10
45979383	NOT9_FAR91868	NOT9	71
45979384	NOT9_FAR91868	NOT9	87
45979385	NOT9_FAR91868	NOT9	94
45979386	NOT9_FAR91868	NOT9	115
45979387	NOT9_FAR91868	NOT9	76
45979388	NOT9_FAR91868	NOT9	147
45979389	NOT9_FAR91868	NOT9	70
45979390	NOT9_FAR91868	NOT9	46
45979391	NOT9_FAR91868	NOT9	30
45979392	NOT9_FAR91868	NOT9	110
45979393	NOT9_FAR91868	NOT9	33
45979394	NOT9_FAR91868	NOT9	26
45979395	NOT9_FAR91868	NOT9	46
45979396	NOT9_FAR91868	NOT9	12
45979397	NOT9_FAR91868	NOT9	111
45979398	NOT9_FAR91868	NOT9	73
45979399	NOT9_FAR91868	NOT9	59
45979400	NOT9_FAR91868	NOT9	80
45979401	NOT9_FAR91868	NOT9	72
45979402	NOT9_FAR91868	NOT9	38
45979403	NOT9_FAR91868	NOT9	48
45979404	NOT9_FAR91868	NOT9	20
45979405	NOT9_FAR91868	NOT9	104
45979406	NOT9_FAR91868	NOT9	118
45979407	NOT9_FAR91868	NOT9	59
45979408	NOT9_FAR91868	NOT9	82
45979409	NOT9_FAR91868	NOT9	91
45979410	NOT9_FAR91868	NOT9	86
45979411	NOT9_FAR91868	NOT9	116
45979412	NOT9_FAR91868	NOT9	66
45979413	NOT9_FAR91868	NOT9	168
45979414	NOT9_FAR91868	NOT9	84
45979415	NOT9_FAR91868	NOT9	70
45979416	NOT9_FAR91868	NOT9	59
45979417	NOT9_FAR91868	NOT9	25
45979418	NOT9_FAR91868	NOT9	44
45979419	NOT9_FAR91868	NOT9	80
45979420	NOT9_FAR91868	NOT9	34
45979421	NOT9_FAR91868	NOT9	47
45979422	NOT9_FAR91868	NOT9	88
45979423	NOT9_FAR91868	NOT9	113
45979424	NOT9_FAR91868	NOT9	61
45979425	NOT9_FAR91868	NOT9	95
45979426	NOT9_FAR91868	NOT9	55
45979427	NOT9_FAR91868	NOT9	9
45979428	NOT9_FAR91868	NOT9	141
45979429	NOT9_FAR91868	NOT9	44
45979430	NOT9_FAR91868	NOT9	156
45979431	NOT9_FAR91868	NOT9	37
45979432	NOT9_FAR91868	NOT9	59
45979433	NOT9_FAR91868	NOT9	56
45979434	NOT9_FAR91868	NOT9	77
45979435	NOT9_FAR91868	NOT9	38
45979436	NOT9_FAR91868	NOT9	99
45979437	NOT9_FAR91868	NOT9	39
45979438	NOT9_FAR91868	NOT9	86
45979439	NOT9_FAR91868	NOT9	48
45979440	NOT9_FAR91868	NOT9	56
45979441	NOT9_FAR91868	NOT9	35
45979442	NOT9_FAR91868	NOT9	41
45979443	NOT9_FAR91868	NOT9	66
45979444	NOT9_FAR91868	NOT9	42
45979445	NOT9_FAR91868	NOT9	36
45979446	NOT9_FAR91868	NOT9	52
45979447	NOT9_FAR91868	NOT9	109
45979448	NOT9_FAR91868	NOT9	33
45979449	NOT9_FAR91868	NOT9	102
45979450	NOT9_FAR91868	NOT9	55
45979451	NOT9_FAR91868	NOT9	55
45979452	NOT9_FAR91868	NOT9	44
45979453	NOT9_FAR91868	NOT9	99
45979454	NOT9_FAR91868	NOT9	31
45979455	NOT9_FAR91868	NOT9	87
45979456	NOT9_FAR91868	NOT9	70
45979457	NOT9_FAR91868	NOT9	92
45979458	NOT9_FAR91868	NOT9	82
45979459	NOT9_FAR91868	NOT9	66
45979460	NOT9_FAR91868	NOT9	28
45979461	NOT9_FAR91868	NOT9	44
45979462	NOT9_FAR91868	NOT9	29
45979463	NOT9_FAR91868	NOT9	85
45979464	NOT9_FAR91868	NOT9	110
45979465	NOT9_FAR91868	NOT9	56
45979466	NOT9_FAR91868	NOT9	91
45979467	NOT9_FAR91868	NOT9	43
45979468	NOT9_FAR91868	NOT9	111
45979469	NOT9_FAR91868	NOT9	115
45979470	NOT9_FAR91868	NOT9	35
45979471	NOT9_FAR91868	NOT9	55
45979472	NOT9_FAR91868	NOT9	48
45979473	NOT9_FAR91868	NOT9	57
45979474	NOT9_FAR91868	NOT9	54
45979475	NOT9_FAR91868	NOT9	72
45979476	NOT9_FAR91868	NOT9	56
45979477	NOT9_FAR91868	NOT9	148
45979478	NOT9_FAR91868	NOT9	100
45979479	NOT9_FAR91868	NOT9	57
45979480	NOT9_FAR91868	NOT9	86
45979481	NOT9_FAR91868	NOT9	96
45979482	NOT9_FAR91868	NOT9	104
45979483	NOT9_FAR91868	NOT9	181
45979484	NOT9_FAR91868	NOT9	80
45979485	NOT9_FAR91868	NOT9	69
45979486	NOT9_FAR91868	NOT9	128
45979487	NOT9_FAR91868	NOT9	71
45979488	NOT9_FAR91868	NOT9	65
45979489	NOT9_FAR91868	NOT9	22
45979490	NOT9_FAR91868	NOT9	101
45979491	NOT9_FAR91868	NOT9	92
45979492	NOT9_FAR91868	NOT9	72
45979493	NOT9_FAR91868	NOT9	133
45979494	NOT9_FAR91868	NOT9	125
45979495	NOT9_FAR91868	NOT9	87
45979496	NOT9_FAR91868	NOT9	156
45979497	NOT9_FAR91868	NOT9	35
45979498	NOT9_FAR91868	NOT9	250
45979499	NOT9_FAR91868	NOT9	50
45979500	NOT9_FAR91868	NOT9	76
45979501	NOT9_FAR91868	NOT9	103
45979502	NOT9_FAR91868	NOT9	145
45979503	NOT9_FAR91868	NOT9	75
45979504	NOT9_FAR91868	NOT9	49
45979505	NOT9_FAR91868	NOT9	46
45979506	NOT9_FAR91868	NOT9	95
45979507	NOT9_FAR91868	NOT9	110
45979508	NOT9_FAR91868	NOT9	15
45979509	NOT9_FAR91868	NOT9	34
45979510	NOT9_FAR91868	NOT9	36
45979511	NOT9_FAR91868	NOT9	77
45979512	NOT9_FAR91868	NOT9	100
45979513	NOT9_FAR91868	NOT9	163
45979514	NOT9_FAR91868	NOT9	60
45979515	NOT9_FAR91868	NOT9	34
45979516	NOT9_FAR91868	NOT9	26
45979517	NOT9_FAR91868	NOT9	76
45979518	NOT9_FAR91868	NOT9	44
45979519	NOT9_FAR91868	NOT9	39
45979520	NOT9_FAR91868	NOT9	37
45979521	NOT9_FAR91868	NOT9	34
45979522	NOT9_FAR91868	NOT9	93
45979523	NOT9_FAR91868	NOT9	105
45979524	NOT9_FAR91868	NOT9	17
45979525	NOT9_FAR91868	NOT9	106
45979526	NOT9_FAR91868	NOT9	129
45979527	NOT9_FAR91868	NOT9	39
45979528	NOT9_FAR91868	NOT9	63
45979529	NOT9_FAR91868	NOT9	68
45979530	NOT9_FAR91868	NOT9	98
45979531	NOT9_FAR91868	NOT9	32
45979532	NOT9_FAR91868	NOT9	36
45979533	NOT9_FAR91868	NOT9	81
45979534	NOT9_FAR91868	NOT9	64
45979535	NOT9_FAR91868	NOT9	39
45979536	NOT9_FAR91868	NOT9	47
45979537	NOT9_FAR91868	NOT9	53
45979538	NOT9_FAR91868	NOT9	12
45979539	NOT9_FAR91868	NOT9	61
45979540	NOT9_FAR91868	NOT9	133
45979541	NOT9_FAR91868	NOT9	101
45979542	NOT9_FAR91868	NOT9	76
45979543	NOT9_FAR91868	NOT9	36
45979544	NOT9_FAR91868	NOT9	123
45979545	NOT9_FAR91868	NOT9	103
45979546	NOT9_FAR91868	NOT9	195
45979547	NOT9_FAR91868	NOT9	39
45979548	NOT9_FAR91868	NOT9	87
45979549	NOT9_FAR91868	NOT9	48
45979550	NOT9_FAR91868	NOT9	33
45979551	NOT9_FAR91868	NOT9	130
45979552	NOT9_FAR91868	NOT9	87
45979553	NOT9_FAR91868	NOT9	69
45979554	NOT9_FAR91868	NOT9	111
45979555	NOT9_FAR91868	NOT9	69
45979556	NOT9_FAR91868	NOT9	169
45979557	NOT9_FAR91868	NOT9	91
45979558	NOT9_FAR91868	NOT9	74
45979559	NOT9_FAR91868	NOT9	76
45979560	NOT9_FAR91868	NOT9	114
45979561	NOT9_FAR91868	NOT9	134
45979562	NOT9_FAR91868	NOT9	97
45979563	NOT9_FAR91868	NOT9	103
45979564	NOT9_FAR91868	NOT9	56
45979565	NOT9_FAR91868	NOT9	60
45979566	NOT9_FAR91868	NOT9	20
45979567	NOT9_FAR91868	NOT9	103
45979568	NOT9_FAR91868	NOT9	115
45979569	NOT9_FAR91868	NOT9	121
45979570	NOT9_FAR91868	NOT9	114
45979571	NOT9_FAR91868	NOT9	111
45979572	NOT9_FAR91868	NOT9	36
45979573	NOT9_FAR91868	NOT9	75
45979574	NOT9_FAR91868	NOT9	137
45979575	NOT9_FAR91868	NOT9	136
45979576	NOT9_FAR91868	NOT9	56
45979577	NOT9_FAR91868	NOT9	64
45979578	NOT9_FAR91868	NOT9	57
45979579	NOT9_FAR91868	NOT9	72
45979580	NOT9_FAR91868	NOT9	139
45979581	NOT9_FAR91868	NOT9	103
45979582	NOT9_FAR91868	NOT9	51
45979583	NOT9_FAR91868	NOT9	56
45979584	NOT9_FAR91868	NOT9	105
45979585	NOT9_FAR91868	NOT9	112
45979586	NOT9_FAR91868	NOT9	23
45979587	NOT9_FAR91868	NOT9	164
45979588	NOT9_FAR91868	NOT9	31
45979589	NOT9_FAR91868	NOT9	70
45979590	NOT9_FAR91868	NOT9	95
45979591	NOT9_FAR91868	NOT9	106
45979592	NOT9_FAR91868	NOT9	111
45979593	NOT9_FAR91868	NOT9	44
45979594	NOT9_FAR91868	NOT9	85
45979595	NOT9_FAR91868	NOT9	68
45979596	NOT9_FAR91868	NOT9	85
45979597	NOT9_FAR91868	NOT9	165
45979598	NOT9_FAR91868	NOT9	69
45979599	NOT9_FAR91868	NOT9	45
45979600	NOT9_FAR91868	NOT9	63
45979601	NOT9_FAR91868	NOT9	37
45979602	NOT9_FAR91868	NOT9	40
45979603	NOT9_FAR91868	NOT9	55
45979604	NOT9_FAR91868	NOT9	103
45979605	NOT9_FAR91868	NOT9	48
45979606	NOT9_FAR91868	NOT9	90
45979607	NOT9_FAR91868	NOT9	132
45979608	NOT9_FAR91868	NOT9	76
45979609	NOT9_FAR91868	NOT9	125
45979610	NOT9_FAR91868	NOT9	48
45979611	NOT9_FAR91868	NOT9	40
45979612	NOT9_FAR91868	NOT9	145
45979613	NOT9_FAR91868	NOT9	89
45979614	NOT9_FAR91868	NOT9	131
45979615	NOT9_FAR91868	NOT9	136
45979616	NOT9_FAR91868	NOT9	83
45979617	NOT9_FAR91868	NOT9	97
45979618	NOT9_FAR91868	NOT9	112
45979619	NOT9_FAR91868	NOT9	75
45979620	NOT9_FAR91868	NOT9	175
45979621	NOT9_FAR91868	NOT9	137
45979622	NOT9_FAR91868	NOT9	80
45979623	NOT9_FAR91868	NOT9	96
45979624	NOT9_FAR91868	NOT9	99
45979625	NOT9_FAR91868	NOT9	58
45979626	NOT9_FAR91868	NOT9	111
45979627	NOT9_FAR91868	NOT9	132
45979628	NOT9_FAR91868	NOT9	64
45979629	NOT9_FAR91868	NOT9	47
45979630	NOT9_FAR91868	NOT9	125
45979631	NOT9_FAR91868	NOT9	84
45979632	NOT9_FAR91868	NOT9	66
45979633	NOT9_FAR91868	NOT9	107
45979634	NOT9_FAR91868	NOT9	180
45979635	NOT9_FAR91868	NOT9	23
45979636	NOT9_FAR91868	NOT9	76
45979637	NOT9_FAR91868	NOT9	115
45979638	NOT9_FAR91868	NOT9	39
45979639	NOT9_FAR91868	NOT9	67
45979640	NOT9_FAR91868	NOT9	91
45979641	NOT9_FAR91868	NOT9	114
45979642	NOT9_FAR91868	NOT9	43
45979643	NOT9_FAR91868	NOT9	63
45979644	NOT9_FAR91868	NOT9	88
45979645	NOT9_FAR91868	NOT9	47
45979646	NOT9_FAR91868	NOT9	48
45979647	NOT9_FAR91868	NOT9	43
45979648	NOT9_FAR91868	NOT9	139
45979649	NOT9_FAR91868	NOT9	52
45979650	NOT9_FAR91868	NOT9	58
45979651	NOT9_FAR91868	NOT9	78
45979652	NOT9_FAR91868	NOT9	41
45979653	NOT9_FAR91868	NOT9	75
45979654	NOT9_FAR91868	NOT9	81
45979655	NOT9_FAR91868	NOT9	98
45979656	NOT9_FAR91868	NOT9	76
45979657	NOT9_FAR91868	NOT9	50
45979658	NOT9_FAR91868	NOT9	37
45979659	NOT9_FAR91868	NOT9	128
45979660	NOT9_FAR91868	NOT9	109
45979661	NOT9_FAR91868	NOT9	108
45979662	NOT9_FAR91868	NOT9	47
45979663	NOT9_FAR91868	NOT9	62
45979664	NOT9_FAR91868	NOT9	64
45979665	NOT9_FAR91868	NOT9	59
45979666	NOT9_FAR91868	NOT9	184
45979667	NOT9_FAR91868	NOT9	127
45979668	NOT9_FAR91868	NOT9	105
45979669	NOT9_FAR91868	NOT9	78
45979670	NOT9_FAR91868	NOT9	109
45979671	NOT9_FAR91868	NOT9	168
45979672	NOT9_FAR91868	NOT9	132
45979673	NOT9_FAR91868	NOT9	128
45979674	NOT9_FAR91868	NOT9	64
45979675	NOT9_FAR91868	NOT9	34
45979676	NOT9_FAR91868	NOT9	109
45979677	NOT9_FAR91868	NOT9	39
45979678	NOT9_FAR91868	NOT9	80
45979679	NOT9_FAR91868	NOT9	65
45979680	NOT9_FAR91868	NOT9	118
45979681	NOT9_FAR91868	NOT9	144
45979682	NOT9_FAR91868	NOT9	22
45979683	NOT9_FAR91868	NOT9	56
45979684	NOT9_FAR91868	NOT9	98
45979685	NOT9_FAR91868	NOT9	48
45979686	NOT9_FAR91868	NOT9	46
45979687	NOT9_FAR91868	NOT9	117
45979688	NOT9_FAR91868	NOT9	74
45979689	NOT9_FAR91868	NOT9	88
45979690	NOT9_FAR91868	NOT9	180
45979691	NOT9_FAR91868	NOT9	72
45979692	NOT9_FAR91868	NOT9	81
45979693	NOT9_FAR91868	NOT9	101
45979694	NOT9_FAR91868	NOT9	148
45979695	NOT9_FAR91868	NOT9	23
45979696	NOT9_FAR91868	NOT9	69
45979697	NOT9_FAR91868	NOT9	130
45979698	NOT9_FAR91868	NOT9	88
45979699	NOT9_FAR91868	NOT9	49
45979700	NOT9_FAR91868	NOT9	75
45979701	NOT9_FAR91868	NOT9	39
45979702	NOT9_FAR91868	NOT9	40
45979703	NOT9_FAR91868	NOT9	98
45979704	NOT9_FAR91868	NOT9	31
45979705	NOT9_FAR91868	NOT9	55
45979706	NOT9_FAR91868	NOT9	71
45979707	NOT9_FAR91868	NOT9	28
45979708	NOT9_FAR91868	NOT9	39
45979709	NOT9_FAR91868	NOT9	95
45979710	NOT9_FAR91868	NOT9	73
45979711	NOT9_FAR91868	NOT9	133
45979712	NOT9_FAR91868	NOT9	82
45979713	NOT9_FAR91868	NOT9	130
45979714	NOT9_FAR91868	NOT9	113
45979715	NOT9_FAR91868	NOT9	42
45979716	NOT9_FAR91868	NOT9	32
45979717	NOT9_FAR91868	NOT9	130
45979718	NOT9_FAR91868	NOT9	157
45979719	NOT9_FAR91868	NOT9	67
45979720	NOT9_FAR91868	NOT9	34
45979721	NOT9_FAR91868	NOT9	51
45979722	NOT9_FAR91868	NOT9	37
45979723	NOT9_FAR91868	NOT9	98
45979724	NOT9_FAR91868	NOT9	36
45979725	NOT9_FAR91868	NOT9	33
45979726	NOT9_FAR91868	NOT9	110
45979727	NOT9_FAR91868	NOT9	101
45979728	NOT9_FAR91868	NOT9	174
45979729	NOT9_FAR91868	NOT9	99
45979730	NOT9_FAR91868	NOT9	37
45979731	NOT9_FAR91868	NOT9	100
45979732	NOT9_FAR91868	NOT9	89
45979733	NOT9_FAR91868	NOT9	86
45979734	NOT9_FAR91868	NOT9	85
45979735	NOT9_FAR91868	NOT9	55
45979736	NOT9_FAR91868	NOT9	42
45979737	NOT9_FAR91868	NOT9	36
45979738	NOT9_FAR91868	NOT9	57
45979739	NOT9_FAR91868	NOT9	79
45979740	NOT9_FAR91868	NOT9	45
45979741	NOT9_FAR91868	NOT9	29
45979742	NOT9_FAR91868	NOT9	77
45979743	NOT9_FAR91868	NOT9	102
45979744	NOT9_FAR91868	NOT9	83
45979745	NOT9_FAR91868	NOT9	66
45979746	NOT9_FAR91868	NOT9	65
45979747	NOT9_FAR91868	NOT9	106
45979748	NOT9_FAR91868	NOT9	46
45979749	NOT9_FAR91868	NOT9	81
45979750	NOT9_FAR91868	NOT9	80
45979751	NOT9_FAR91868	NOT9	91
45979752	NOT9_FAR91868	NOT9	140
45979753	NOT9_FAR91868	NOT9	77
45979754	NOT9_FAR91868	NOT9	155
45979755	NOT9_FAR91868	NOT9	57
45979756	NOT9_FAR91868	NOT9	47
45979757	NOT9_FAR91868	NOT9	65
45979758	NOT9_FAR91868	NOT9	95
45979759	NOT9_FAR91868	NOT9	102
45979760	NOT9_FAR91868	NOT9	69
45979761	NOT9_FAR91868	NOT9	27
45979762	NOT9_FAR91868	NOT9	46
45979763	NOT9_FAR91868	NOT9	121
45979764	NOT9_FAR91868	NOT9	85
45979765	NOT9_FAR91868	NOT9	129
45979766	NOT9_FAR91868	NOT9	43
45979767	NOT9_FAR91868	NOT9	102
45979768	NOT9_FAR91868	NOT9	139
45979769	NOT9_FAR91868	NOT9	71
45979770	NOT9_FAR91868	NOT9	70
45979771	NOT9_FAR91868	NOT9	86
45979772	NOT9_FAR91868	NOT9	45
45979773	NOT9_FAR91868	NOT9	96
45979774	NOT9_FAR91868	NOT9	78
45979775	NOT9_FAR91868	NOT9	88
45979776	NOT9_FAR91868	NOT9	70
45979777	NOT9_FAR91868	NOT9	134
45979778	NOT9_FAR91868	NOT9	128
45979779	NOT9_FAR91868	NOT9	36
45979780	NOT9_FAR91868	NOT9	93
45979781	NOT9_FAR91868	NOT9	41
45979782	NOT9_FAR91868	NOT9	105
45979783	NOT9_FAR91868	NOT9	70
45979784	NOT9_FAR91868	NOT9	34
45979785	NOT9_FAR91868	NOT9	62
45979786	NOT9_FAR91868	NOT9	87
45979787	NOT9_FAR91868	NOT9	50
45979788	NOT9_FAR91868	NOT9	34
45979789	NOT9_FAR91868	NOT9	40
45979790	NOT9_FAR91868	NOT9	88
45979791	NOT9_FAR91868	NOT9	88
45979792	NOT9_FAR91868	NOT9	45
45979793	NOT9_FAR91868	NOT9	102
45979794	NOT9_FAR91868	NOT9	90
45979795	NOT9_FAR91868	NOT9	33
45979796	NOT9_FAR91868	NOT9	93
45979797	NOT9_FAR91868	NOT9	69
45979798	NOT9_FAR91868	NOT9	48
45979799	NOT9_FAR91868	NOT9	27
45979800	NOT9_FAR91868	NOT9	36
45979801	NOT9_FAR91868	NOT9	107
45979802	NOT9_FAR91868	NOT9	68
45979803	NOT9_FAR91868	NOT9	80
45979804	NOT9_FAR91868	NOT9	98
45979805	NOT9_FAR91868	NOT9	82
45979806	NOT9_FAR91868	NOT9	32
45979807	NOT9_FAR91868	NOT9	51
45979808	NOT9_FAR91868	NOT9	67
45979809	NOT9_FAR91868	NOT9	116
45979810	NOT9_FAR91868	NOT9	42
45979811	NOT9_FAR91868	NOT9	58
45979812	NOT9_FAR91868	NOT9	36
45979813	NOT9_FAR91868	NOT9	67
45979814	NOT9_FAR91868	NOT9	90
45979815	NOT9_FAR91868	NOT9	102
45979816	NOT9_FAR91868	NOT9	43
45979817	NOT9_FAR91868	NOT9	49
45979818	NOT9_FAR91868	NOT9	38
45979819	NOT9_FAR91868	NOT9	45
45979820	NOT9_FAR91868	NOT9	56
45979821	NOT9_FAR91868	NOT9	94
45979822	NOT9_FAR91868	NOT9	45
45979823	NOT9_FAR91868	NOT9	47
45979824	NOT9_FAR91868	NOT9	93
45979825	NOT9_FAR91868	NOT9	69
45979826	NOT9_FAR91868	NOT9	149
45979827	NOT9_FAR91868	NOT9	31
45979828	NOT9_FAR91868	NOT9	74
45979829	NOT9_FAR91868	NOT9	102
45979830	NOT9_FAR91868	NOT9	64
45979831	NOT9_FAR91868	NOT9	58
45979832	NOT9_FAR91868	NOT9	54
45979833	NOT9_FAR91868	NOT9	140
45979834	NOT9_FAR91868	NOT9	107
45979835	NOT9_FAR91868	NOT9	89
45979836	NOT9_FAR91868	NOT9	164
45979837	NOT9_FAR91868	NOT9	29
45979838	NOT9_FAR91868	NOT9	36
45979839	NOT9_FAR91868	NOT9	27
45979840	NOT9_FAR91868	NOT9	66
45979841	NOT9_FAR91868	NOT9	32
45979842	NOT9_FAR91868	NOT9	126
45979843	NOT9_FAR91868	NOT9	131
45979844	NOT9_FAR91868	NOT9	61
45979845	NOT9_FAR91868	NOT9	45
45979846	NOT9_FAR91868	NOT9	109
45979847	NOT9_FAR91868	NOT9	41
45979848	NOT9_FAR91868	NOT9	75
45979849	NOT9_FAR91868	NOT9	32
45979850	NOT9_FAR91868	NOT9	73
45979851	NOT9_FAR91868	NOT9	67
45979852	NOT9_FAR91868	NOT9	32
45979853	NOT9_FAR91868	NOT9	78
45979854	NOT9_FAR91868	NOT9	118
45979855	NOT9_FAR91868	NOT9	139
45979856	NOT9_FAR91868	NOT9	45
45979857	NOT9_FAR91868	NOT9	53
45979858	NOT9_FAR91868	NOT9	105
45979859	NOT9_FAR91868	NOT9	22
45979860	NOT9_FAR91868	NOT9	75
45979861	NOT9_FAR91868	NOT9	70
45979862	NOT9_FAR91868	NOT9	40
45979863	NOT9_FAR91868	NOT9	152
45979864	NOT9_FAR91868	NOT9	162
45979865	NOT9_FAR91868	NOT9	85
45979866	NOT9_FAR91868	NOT9	61
45979867	NOT9_FAR91868	NOT9	71
45979868	NOT9_FAR91868	NOT9	63
45979869	NOT9_FAR91868	NOT9	35
45979870	NOT9_FAR91868	NOT9	48
45979871	NOT9_FAR91868	NOT9	109
45979872	NOT9_FAR91868	NOT9	38
45979873	NOT9_FAR91868	NOT9	54
45979874	NOT9_FAR91868	NOT9	80
45979875	NOT9_FAR91868	NOT9	40
45979876	NOT9_FAR91868	NOT9	125
45979877	NOT9_FAR91868	NOT9	70
45979878	NOT9_FAR91868	NOT9	92
45979879	NOT9_FAR91868	NOT9	69
45979880	NOT9_FAR91868	NOT9	85
45979881	NOT9_FAR91868	NOT9	57
45979882	NOT9_FAR91868	NOT9	110
45979883	NOT9_FAR91868	NOT9	107
45979884	NOT9_FAR91868	NOT9	36
45979885	NOT9_FAR91868	NOT9	139
45979886	NOT9_FAR91868	NOT9	56
45979887	NOT9_FAR91868	NOT9	69
45979888	NOT9_FAR91868	NOT9	18
45979889	NOT9_FAR91868	NOT9	44
45979890	NOT9_FAR91868	NOT9	62
45979891	NOT9_FAR91868	NOT9	45
45979892	NOT9_FAR91868	NOT9	59
45979893	NOT9_FAR91868	NOT9	186
45979894	NOT9_FAR91868	NOT9	88
45979895	NOT9_FAR91868	NOT9	67
45979896	NOT9_FAR91868	NOT9	20
45979897	NOT9_FAR91868	NOT9	63
45979898	NOT9_FAR91868	NOT9	118
45979899	NOT9_FAR91868	NOT9	45
45979900	NOT9_FAR91868	NOT9	52
45979901	NOT9_FAR91868	NOT9	153
45979902	NOT9_FAR91868	NOT9	60
45979903	NOT9_FAR91868	NOT9	153
45979904	NOT9_FAR91868	NOT9	64
45979905	NOT9_FAR91868	NOT9	70
45979906	NOT9_FAR91868	NOT9	97
45979907	NOT9_FAR91868	NOT9	46
45979908	NOT9_FAR91868	NOT9	97
45979909	NOT9_FAR91868	NOT9	44
45979910	NOT9_FAR91868	NOT9	44
45979911	NOT9_FAR91868	NOT9	54
45979912	NOT9_FAR91868	NOT9	132
45979913	NOT9_FAR91868	NOT9	64
45979914	NOT9_FAR91868	NOT9	30
45979915	NOT9_FAR91868	NOT9	70
45979916	NOT9_FAR91868	NOT9	147
45979917	NOT9_FAR91868	NOT9	25
45979918	NOT9_FAR91868	NOT9	89
45979919	NOT9_FAR91868	NOT9	129
45979920	NOT9_FAR91868	NOT9	36
45979921	NOT9_FAR91868	NOT9	58
45979922	NOT9_FAR91868	NOT9	142
45979923	NOT9_FAR91868	NOT9	122
45979924	NOT9_FAR91868	NOT9	54
45979925	NOT9_FAR91868	NOT9	96
45979926	NOT9_FAR91868	NOT9	35
45979927	NOT9_FAR91868	NOT9	163
45979928	NOT9_FAR91868	NOT9	48
45979929	NOT9_FAR91868	NOT9	102
45979930	NOT9_FAR91868	NOT9	27
45979931	NOT9_FAR91868	NOT9	110
45979932	NOT9_FAR91868	NOT9	41
45979933	NOT9_FAR91868	NOT9	30
45979934	NOT9_FAR91868	NOT9	149
45979935	NOT9_FAR91868	NOT9	47
45979936	NOT9_FAR91868	NOT9	62
45979937	NOT9_FAR91868	NOT9	8
45979938	NOT9_FAR91868	NOT9	75
45979939	NOT9_FAR91868	NOT9	82
45979940	NOT9_FAR91868	NOT9	75
45979941	NOT9_FAR91868	NOT9	54
45979942	NOT9_FAR91868	NOT9	161
45979943	NOT9_FAR91868	NOT9	30
45979944	NOT9_FAR91868	NOT9	28
45979945	NOT9_FAR91868	NOT9	88
45979946	NOT9_FAR91868	NOT9	80
45979947	NOT9_FAR91868	NOT9	94
45979948	NOT9_FAR91868	NOT9	82
45979949	NOT9_FAR91868	NOT9	146
45979950	NOT9_FAR91868	NOT9	51
45979951	NOT9_FAR91868	NOT9	38
45979952	NOT9_FAR91868	NOT9	42
45979953	NOT9_FAR91868	NOT9	93
45979954	NOT9_FAR91868	NOT9	50
45979955	NOT9_FAR91868	NOT9	76
45979956	NOT9_FAR91868	NOT9	19
45979957	NOT9_FAR91868	NOT9	185
45979958	NOT9_FAR91868	NOT9	20
45979959	NOT9_FAR91868	NOT9	31
45979960	NOT9_FAR91868	NOT9	85
45979961	NOT9_FAR91868	NOT9	103
45979962	NOT9_FAR91868	NOT9	59
45979963	NOT9_FAR91868	NOT9	39
45979964	NOT9_FAR91868	NOT9	75
45979965	NOT9_FAR91868	NOT9	65
45979966	NOT9_FAR91868	NOT9	74
45979967	NOT9_FAR91868	NOT9	107
45979968	NOT9_FAR91868	NOT9	132
45979969	NOT9_FAR91868	NOT9	147
45979970	NOT9_FAR91868	NOT9	111
45979971	NOT9_FAR91868	NOT9	94
45979972	NOT9_FAR91868	NOT9	42
45979973	NOT9_FAR91868	NOT9	30
45979974	NOT9_FAR91868	NOT9	88
45979975	NOT9_FAR91868	NOT9	37
45979976	NOT9_FAR91868	NOT9	50
45979977	NOT9_FAR91868	NOT9	66
45979978	NOT9_FAR91868	NOT9	94
45979979	NOT9_FAR91868	NOT9	37
45979980	NOT9_FAR91868	NOT9	115
45979981	NOT9_FAR91868	NOT9	70
45979982	NOT9_FAR91868	NOT9	78
45979983	NOT9_FAR91868	NOT9	50
45979984	NOT9_FAR91868	NOT9	94
45979985	NOT9_FAR91868	NOT9	128
45979986	NOT9_FAR91868	NOT9	27
45979987	NOT9_FAR91868	NOT9	109
45979988	NOT9_FAR91868	NOT9	157
45979989	NOT9_FAR91868	NOT9	98
45979990	NOT9_FAR91868	NOT9	50
45979991	NOT9_FAR91868	NOT9	21
45979992	NOT9_FAR91868	NOT9	87
45979993	NOT9_FAR91868	NOT9	22
45979994	NOT9_FAR91868	NOT9	101
45979995	NOT9_FAR91868	NOT9	61
45979996	NOT9_FAR91868	NOT9	56
45979997	NOT9_FAR91868	NOT9	104
45979998	NOT9_FAR91868	NOT9	58
45979999	NOT9_FAR91868	NOT9	82
45980000	NOT9_FAR91868	NOT9	55
45980001	NOT9_FAR91868	NOT9	110
45980002	NOT9_FAR91868	NOT9	112
45980003	NOT9_FAR91868	NOT9	66
45980004	NOT9_FAR91868	NOT9	112
45980005	NOT9_FAR91868	NOT9	117
45980006	NOT9_FAR91868	NOT9	82
45980007	NOT9_FAR91868	NOT9	66
45980008	NOT9_FAR91868	NOT9	117
45980009	NOT9_FAR91868	NOT9	86
45980010	NOT9_FAR91868	NOT9	148
45980011	NOT9_FAR91868	NOT9	63
45980012	NOT9_FAR91868	NOT9	133
45980013	NOT9_FAR91868	NOT9	75
45980014	NOT9_FAR91868	NOT9	60
45980015	NOT9_FAR91868	NOT9	65
45980016	NOT9_FAR91868	NOT9	19
45980017	NOT9_FAR91868	NOT9	90
45980018	NOT9_FAR91868	NOT9	127
45980019	NOT9_FAR91868	NOT9	60
45980020	NOT9_FAR91868	NOT9	30
45980021	NOT9_FAR91868	NOT9	183
45980022	NOT9_FAR91868	NOT9	31
45980023	NOT9_FAR91868	NOT9	54
45980024	NOT9_FAR91868	NOT9	87
45980025	NOT9_FAR91868	NOT9	59
45980026	NOT9_FAR91868	NOT9	94
45980027	NOT9_FAR91868	NOT9	52
45980028	NOT9_FAR91868	NOT9	46
45980029	NOT9_FAR91868	NOT9	110
45980030	NOT9_FAR91868	NOT9	76
45980031	NOT9_FAR91868	NOT9	116
45980032	NOT9_FAR91868	NOT9	57
45980033	NOT9_FAR91868	NOT9	62
45980034	NOT9_FAR91868	NOT9	41
45980035	NOT9_FAR91868	NOT9	97
45980036	NOT9_FAR91868	NOT9	63
45980037	NOT9_FAR91868	NOT9	37
45980038	NOT9_FAR91868	NOT9	127
45980039	NOT9_FAR91868	NOT9	150
45980040	NOT9_FAR91868	NOT9	23
45980041	NOT9_FAR91868	NOT9	93
45980042	NOT9_FAR91868	NOT9	67
45980043	NOT9_FAR91868	NOT9	84
45980044	NOT9_FAR91868	NOT9	52
45980045	NOT9_FAR91868	NOT9	46
45980046	NOT9_FAR91868	NOT9	69
45980047	NOT9_FAR91868	NOT9	144
45980048	NOT9_FAR91868	NOT9	24
45980049	NOT9_FAR91868	NOT9	40
45980050	NOT9_FAR91868	NOT9	137
45980051	NOT9_FAR91868	NOT9	69
45980052	NOT9_FAR91868	NOT9	38
45980053	NOT9_FAR91868	NOT9	94
45980054	NOT9_FAR91868	NOT9	104
45980055	NOT9_FAR91868	NOT9	18
45980056	NOT9_FAR91868	NOT9	52
45980057	NOT9_FAR91868	NOT9	48
45980058	NOT9_FAR91868	NOT9	68
45980059	NOT9_FAR91868	NOT9	183
45980060	NOT9_FAR91868	NOT9	76
45980061	NOT9_FAR91868	NOT9	61
45980062	NOT9_FAR91868	NOT9	59
45980063	NOT9_FAR91868	NOT9	99
45980064	NOT9_FAR91868	NOT9	141
45980065	NOT9_FAR91868	NOT9	90
45980066	NOT9_FAR91868	NOT9	57
45980067	NOT9_FAR91868	NOT9	91
45980068	NOT9_FAR91868	NOT9	131
45980069	NOT9_FAR91868	NOT9	53
45980070	NOT9_FAR91868	NOT9	75
45980071	NOT9_FAR91868	NOT9	53
45980072	NOT9_FAR91868	NOT9	83
45980073	NOT9_FAR91868	NOT9	64
45980074	NOT9_FAR91868	NOT9	56
45980075	NOT9_FAR91868	NOT9	99
45980076	NOT9_FAR91868	NOT9	86
45980077	NOT9_FAR91868	NOT9	87
45980078	NOT9_FAR91868	NOT9	208
45980079	NOT9_FAR91868	NOT9	63
45980080	NOT9_FAR91868	NOT9	155
45980081	NOT9_FAR91868	NOT9	130
45980082	NOT9_FAR91868	NOT9	81
45980083	NOT9_FAR91868	NOT9	101
45980084	NOT9_FAR91868	NOT9	77
45980085	NOT9_FAR91868	NOT9	159
45980086	NOT9_FAR91868	NOT9	61
45980087	NOT9_FAR91868	NOT9	52
45980088	NOT9_FAR91868	NOT9	85
45980089	NOT9_FAR91868	NOT9	101
45980090	NOT9_FAR91868	NOT9	36
45980091	NOT9_FAR91868	NOT9	54
45980092	NOT9_FAR91868	NOT9	51
45980093	NOT9_FAR91868	NOT9	95
45980094	NOT9_FAR91868	NOT9	31
45980095	NOT9_FAR91868	NOT9	95
45980096	NOT9_FAR91868	NOT9	58
45980097	NOT9_FAR91868	NOT9	51
45980098	NOT9_FAR91868	NOT9	60
45980099	NOT9_FAR91868	NOT9	109
45980100	NOT9_FAR91868	NOT9	32
45980101	NOT9_FAR91868	NOT9	121
45980102	NOT9_FAR91868	NOT9	31
45980103	NOT9_FAR91868	NOT9	40
45980104	NOT9_FAR91868	NOT9	51
45980105	NOT9_FAR91868	NOT9	83
45980106	NOT9_FAR91868	NOT9	131
45980107	NOT9_FAR91868	NOT9	26
45980108	NOT9_FAR91868	NOT9	151
45980109	NOT9_FAR91868	NOT9	152
45980110	NOT9_FAR91868	NOT9	82
45980111	NOT9_FAR91868	NOT9	66
45980112	NOT9_FAR91868	NOT9	78
45980113	NOT9_FAR91868	NOT9	76
45980114	NOT9_FAR91868	NOT9	101
45980115	NOT9_FAR91868	NOT9	132
45980116	NOT9_FAR91868	NOT9	149
45980117	NOT9_FAR91868	NOT9	107
45980118	NOT9_FAR91868	NOT9	73
45980119	NOT9_FAR91868	NOT9	36
45980120	NOT9_FAR91868	NOT9	103
45980121	NOT9_FAR91868	NOT9	31
45980122	NOT9_FAR91868	NOT9	115
45980123	NOT9_FAR91868	NOT9	118
45980124	NOT9_FAR91868	NOT9	30
45980125	NOT9_FAR91868	NOT9	20
45980126	NOT9_FAR91868	NOT9	46
45980127	NOT9_FAR91868	NOT9	155
45980128	NOT9_FAR91868	NOT9	99
45980129	NOT9_FAR91868	NOT9	84
45980130	NOT9_FAR91868	NOT9	35
45980131	NOT9_FAR91868	NOT9	48
45980132	NOT9_FAR91868	NOT9	168
45980133	NOT9_FAR91868	NOT9	72
45980134	NOT9_FAR91868	NOT9	34
45980135	NOT9_FAR91868	NOT9	92
45980136	NOT9_FAR91868	NOT9	125
45980137	NOT9_FAR91868	NOT9	108
45980138	NOT9_FAR91868	NOT9	40
45980139	NOT9_FAR91868	NOT9	31
45980140	NOT9_FAR91868	NOT9	54
45980141	NOT9_FAR91868	NOT9	124
45980142	NOT9_FAR91868	NOT9	52
45980143	NOT9_FAR91868	NOT9	103
45980144	NOT9_FAR91868	NOT9	28
45980145	NOT9_FAR91868	NOT9	69
45980146	NOT9_FAR91868	NOT9	96
45980147	NOT9_FAR91868	NOT9	107
45980148	NOT9_FAR91868	NOT9	130
45980149	NOT9_FAR91868	NOT9	91
45980150	NOT9_FAR91868	NOT9	75
45980151	NOT9_FAR91868	NOT9	75
45980152	NOT9_FAR91868	NOT9	63
45980153	NOT9_FAR91868	NOT9	38
45980154	NOT9_FAR91868	NOT9	50
45980155	NOT9_FAR91868	NOT9	77
45980156	NOT9_FAR91868	NOT9	61
45980157	NOT9_FAR91868	NOT9	91
45980158	NOT9_FAR91868	NOT9	74
45980159	NOT9_FAR91868	NOT9	55
45980160	NOT9_FAR91868	NOT9	50
45980161	NOT9_FAR91868	NOT9	69
45980162	NOT9_FAR91868	NOT9	112
45980163	NOT9_FAR91868	NOT9	35
45980164	NOT9_FAR91868	NOT9	78
45980165	NOT9_FAR91868	NOT9	63
45980166	NOT9_FAR91868	NOT9	106
45980167	NOT9_FAR91868	NOT9	95
45980168	NOT9_FAR91868	NOT9	47
45980169	NOT9_FAR91868	NOT9	138
45980170	NOT9_FAR91868	NOT9	93
45980171	NOT9_FAR91868	NOT9	35
45980172	NOT9_FAR91868	NOT9	75
45980173	NOT9_FAR91868	NOT9	46
45980174	NOT9_FAR91868	NOT9	139
45980175	NOT9_FAR91868	NOT9	118
45980176	NOT9_FAR91868	NOT9	32
45980177	NOT9_FAR91868	NOT9	71
45980178	NOT9_FAR91868	NOT9	44
45980179	NOT9_FAR91868	NOT9	47
45980180	NOT9_FAR91868	NOT9	106
45980181	NOT9_FAR91868	NOT9	38
45980182	NOT9_FAR91868	NOT9	117
45980183	NOT9_FAR91868	NOT9	35
45980184	NOT9_FAR91868	NOT9	136
45980185	NOT9_FAR91868	NOT9	49
45980186	NOT9_FAR91868	NOT9	46
45980187	NOT9_FAR91868	NOT9	45
45980188	NOT9_FAR91868	NOT9	36
45980189	NOT9_FAR91868	NOT9	10
45980190	NOT9_FAR91868	NOT9	49
45980191	NOT9_FAR91868	NOT9	82
45980192	NOT9_FAR91868	NOT9	134
45980193	NOT9_FAR91868	NOT9	87
45980194	NOT9_FAR91868	NOT9	85
45980195	NOT9_FAR91868	NOT9	43
45980196	NOT9_FAR91868	NOT9	91
45980197	NOT9_FAR91868	NOT9	115
45980198	NOT9_FAR91868	NOT9	109
45980199	NOT9_FAR91868	NOT9	93
45980200	NOT9_FAR91868	NOT9	66
45980201	NOT9_FAR91868	NOT9	75
45980202	NOT9_FAR91868	NOT9	98
45980203	NOT9_FAR91868	NOT9	36
45980204	NOT9_FAR91868	NOT9	98
45980205	NOT9_FAR91868	NOT9	122
45980206	NOT9_FAR91868	NOT9	73
45980207	NOT9_FAR91868	NOT9	93
45980208	NOT9_FAR91868	NOT9	49
45980209	NOT9_FAR91868	NOT9	26
45980210	NOT9_FAR91868	NOT9	41
45980211	NOT9_FAR91868	NOT9	72
45980212	NOT9_FAR91868	NOT9	42
45980213	NOT9_FAR91868	NOT9	89
45980214	NOT9_FAR91868	NOT9	46
45980215	NOT9_FAR91868	NOT9	45
45980216	NOT9_FAR91868	NOT9	53
45980217	NOT9_FAR91868	NOT9	64
45980218	NOT9_FAR91868	NOT9	28
45980219	NOT9_FAR91868	NOT9	69
45980220	NOT9_FAR91868	NOT9	64
45980221	NOT9_FAR91868	NOT9	70
45980222	NOT9_FAR91868	NOT9	68
45980223	NOT9_FAR91868	NOT9	87
45980224	NOT9_FAR91868	NOT9	77
45980225	NOT9_FAR91868	NOT9	63
45980226	NOT9_FAR91868	NOT9	49
45980227	NOT9_FAR91868	NOT9	57
45980228	NOT9_FAR91868	NOT9	31
45980229	NOT9_FAR91868	NOT9	70
45980230	NOT9_FAR91868	NOT9	101
45980231	NOT9_FAR91868	NOT9	58
45980232	NOT9_FAR91868	NOT9	61
45980233	NOT9_FAR91868	NOT9	147
45980234	NOT9_FAR91868	NOT9	76
45980235	NOT9_FAR91868	NOT9	111
45980236	NOT9_FAR91868	NOT9	102
45980237	NOT9_FAR91868	NOT9	105
45980238	NOT9_FAR91868	NOT9	43
45980239	NOT9_FAR91868	NOT9	16
45980240	NOT9_FAR91868	NOT9	55
45980241	NOT9_FAR91868	NOT9	32
45980242	NOT9_FAR91868	NOT9	58
45980243	NOT9_FAR91868	NOT9	25
45980244	NOT9_FAR91868	NOT9	66
45980245	NOT9_FAR91868	NOT9	105
45980246	NOT9_FAR91868	NOT9	93
45980247	NOT9_FAR91868	NOT9	71
45980248	NOT9_FAR91868	NOT9	25
45980249	NOT9_FAR91868	NOT9	117
45980250	NOT9_FAR91868	NOT9	119
45980251	NOT9_FAR91868	NOT9	88
45980252	NOT9_FAR91868	NOT9	47
45980253	NOT9_FAR91868	NOT9	45
45980254	NOT9_FAR91868	NOT9	49
45980255	NOT9_FAR91868	NOT9	122
45980256	NOT9_FAR91868	NOT9	109
45980257	NOT9_FAR91868	NOT9	119
45980258	NOT9_FAR91868	NOT9	157
45980259	NOT9_FAR91868	NOT9	89
45980260	NOT9_FAR91868	NOT9	44
45980261	NOT9_FAR91868	NOT9	37
45980262	NOT9_FAR91868	NOT9	65
45980263	NOT9_FAR91868	NOT9	61
45980264	NOT9_FAR91868	NOT9	43
45980265	NOT9_FAR91868	NOT9	112
45980266	NOT9_FAR91868	NOT9	86
45980267	NOT9_FAR91868	NOT9	43
45980268	NOT9_FAR91868	NOT9	176
45980269	NOT9_FAR91868	NOT9	40
45980270	NOT9_FAR91868	NOT9	73
45980271	NOT9_FAR91868	NOT9	74
45980272	NOT9_FAR91868	NOT9	72
45980273	NOT9_FAR91868	NOT9	20
45980274	NOT9_FAR91868	NOT9	44
45980275	NOT9_FAR91868	NOT9	26
45980276	NOT9_FAR91868	NOT9	23
45980277	NOT9_FAR91868	NOT9	69
45980278	NOT9_FAR91868	NOT9	26
45980279	NOT9_FAR91868	NOT9	112
45980280	NOT9_FAR91868	NOT9	210
45980281	NOT9_FAR91868	NOT9	45
45980282	NOT9_FAR91868	NOT9	119
45980283	NOT9_FAR91868	NOT9	116
45980284	NOT9_FAR91868	NOT9	104
45980285	NOT9_FAR91868	NOT9	81
45980286	NOT9_FAR91868	NOT9	49
45980287	NOT9_FAR91868	NOT9	57
45980288	NOT9_FAR91868	NOT9	57
45980289	NOT9_FAR91868	NOT9	62
45980290	NOT9_FAR91868	NOT9	81
45980291	NOT9_FAR91868	NOT9	71
45980292	NOT9_FAR91868	NOT9	71
45980293	NOT9_FAR91868	NOT9	145
45980294	NOT9_FAR91868	NOT9	41
45980295	NOT9_FAR91868	NOT9	89
45980296	NOT9_FAR91868	NOT9	69
45980297	NOT9_FAR91868	NOT9	41
45980298	NOT9_FAR91868	NOT9	48
45980299	NOT9_FAR91868	NOT9	37
45980300	NOT9_FAR91868	NOT9	50
45980301	NOT9_FAR91868	NOT9	89
45980302	NOT9_FAR91868	NOT9	98
45980303	NOT9_FAR91868	NOT9	78
45980304	NOT9_FAR91868	NOT9	49
45980305	NOT9_FAR91868	NOT9	57
45980306	NOT9_FAR91868	NOT9	46
45980307	NOT9_FAR91868	NOT9	41
45980308	NOT9_FAR91868	NOT9	67
45980309	NOT9_FAR91868	NOT9	38
45980310	NOT9_FAR91868	NOT9	100
45980311	NOT9_FAR91868	NOT9	81
45980312	NOT9_FAR91868	NOT9	42
45980313	NOT9_FAR91868	NOT9	144
45980314	NOT9_FAR91868	NOT9	109
45980315	NOT9_FAR91868	NOT9	69
45980316	NOT9_FAR91868	NOT9	62
45980317	NOT9_FAR91868	NOT9	152
45980318	NOT9_FAR91868	NOT9	76
45980319	NOT9_FAR91868	NOT9	86
45980320	NOT9_FAR91868	NOT9	36
45980321	NOT9_FAR91868	NOT9	70
45980322	NOT9_FAR91868	NOT9	124
45980323	NOT9_FAR91868	NOT9	25
45980324	NOT9_FAR91868	NOT9	31
45980325	NOT9_FAR91868	NOT9	72
45980326	NOT9_FAR91868	NOT9	91
45980327	NOT9_FAR91868	NOT9	37
45980328	NOT9_FAR91868	NOT9	58
45980329	NOT9_FAR91868	NOT9	52
45980330	NOT9_FAR91868	NOT9	57
45980331	NOT9_FAR91868	NOT9	80
45980332	NOT9_FAR91868	NOT9	26
45980333	NOT9_FAR91868	NOT9	37
45980334	NOT9_FAR91868	NOT9	83
45980335	NOT9_FAR91868	NOT9	31
45980336	NOT9_FAR91868	NOT9	160
45980337	NOT9_FAR91868	NOT9	88
45980338	NOT9_FAR91868	NOT9	166
45980339	NOT9_FAR91868	NOT9	33
45980340	NOT9_FAR91868	NOT9	53
45980341	NOT9_FAR91868	NOT9	20
45980342	NOT9_FAR91868	NOT9	140
45980343	NOT9_FAR91868	NOT9	49
45980344	NOT9_FAR91868	NOT9	20
45980345	NOT9_FAR91868	NOT9	46
45980346	NOT9_FAR91868	NOT9	74
45980347	NOT9_FAR91868	NOT9	18
45980348	NOT9_FAR91868	NOT9	48
45980349	NOT9_FAR91868	NOT9	89
45980350	NOT9_FAR91868	NOT9	75
45980351	NOT9_FAR91868	NOT9	52
45980352	NOT9_FAR91868	NOT9	96
45980353	NOT9_FAR91868	NOT9	47
45980354	NOT9_FAR91868	NOT9	28
45980355	NOT9_FAR91868	NOT9	28
45980356	NOT9_FAR91868	NOT9	149
45980357	NOT9_FAR91868	NOT9	52
45980358	NOT9_FAR91868	NOT9	21
45980359	NOT9_FAR91868	NOT9	54
45980360	NOT9_FAR91868	NOT9	29
45980361	NOT9_FAR91868	NOT9	88
45980362	NOT9_FAR91868	NOT9	103
45980363	NOT9_FAR91868	NOT9	36
45980364	NOT9_FAR91868	NOT9	35
45980365	NOT9_FAR91868	NOT9	15
45980366	NOT9_FAR91868	NOT9	19
45980367	NOT9_FAR91868	NOT9	47
45980368	NOT9_FAR91868	NOT9	126
45980369	NOT9_FAR91868	NOT9	156
45980370	NOT9_FAR91868	NOT9	80
45980371	NOT9_FAR91868	NOT9	72
45980372	NOT9_FAR91868	NOT9	16
45980373	NOT9_FAR91868	NOT9	95
45980374	NOT9_FAR91868	NOT9	15
45980375	NOT9_FAR91868	NOT9	127
45980376	NOT9_FAR91868	NOT9	69
45980377	NOT9_FAR91868	NOT9	55
45980378	NOT9_FAR91868	NOT9	50
45980379	NOT9_FAR91868	NOT9	37
45980380	NOT9_FAR91868	NOT9	87
45980381	NOT9_FAR91868	NOT9	35
45980382	NOT9_FAR91868	NOT9	140
45980383	NOT9_FAR91868	NOT9	58
45980384	NOT9_FAR91868	NOT9	106
45980385	NOT9_FAR91868	NOT9	46
45980386	NOT9_FAR91868	NOT9	43
45980387	NOT9_FAR91868	NOT9	56
45980388	NOT9_FAR91868	NOT9	21
45980389	NOT9_FAR91868	NOT9	170
45980390	NOT9_FAR91868	NOT9	109
45980391	NOT9_FAR91868	NOT9	176
45980392	NOT9_FAR91868	NOT9	22
45980393	NOT9_FAR91868	NOT9	92
45980394	NOT9_FAR91868	NOT9	52
45980395	NOT9_FAR91868	NOT9	90
45980396	NOT9_FAR91868	NOT9	100
45980397	NOT9_FAR91868	NOT9	60
45980398	NOT9_FAR91868	NOT9	45
45980399	NOT9_FAR91868	NOT9	44
45980400	NOT9_FAR91868	NOT9	23
45980401	NOT9_FAR91868	NOT9	103
45980402	NOT9_FAR91868	NOT9	64
45980403	NOT9_FAR91868	NOT9	64
45980404	NOT9_FAR91868	NOT9	35
45980405	NOT9_FAR91868	NOT9	61
45980406	NOT9_FAR91868	NOT9	122
45980407	NOT9_FAR91868	NOT9	76
45980408	NOT9_FAR91868	NOT9	60
45980409	NOT9_FAR91868	NOT9	103
45980410	NOT9_FAR91868	NOT9	54
45980411	NOT9_FAR91868	NOT9	73
45980412	NOT9_FAR91868	NOT9	81
45980413	NOT9_FAR91868	NOT9	97
45980414	NOT9_FAR91868	NOT9	26
45980415	NOT9_FAR91868	NOT9	98
45980416	NOT9_FAR91868	NOT9	31
45980417	NOT9_FAR91868	NOT9	39
45980418	NOT9_FAR91868	NOT9	27
45980419	NOT9_FAR91868	NOT9	100
45980420	NOT9_FAR91868	NOT9	127
45980421	NOT9_FAR91868	NOT9	48
45980422	NOT9_FAR91868	NOT9	84
45980423	NOT9_FAR91868	NOT9	82
45980424	NOT9_FAR91868	NOT9	55
45980425	NOT9_FAR91868	NOT9	38
45980426	NOT9_FAR91868	NOT9	112
45980427	NOT9_FAR91868	NOT9	34
45980428	NOT9_FAR91868	NOT9	62
45980429	NOT9_FAR91868	NOT9	57
45980430	NOT9_FAR91868	NOT9	49
45980431	NOT9_FAR91868	NOT9	23
45980432	NOT9_FAR91868	NOT9	66
45980433	NOT9_FAR91868	NOT9	40
45980434	NOT9_FAR91868	NOT9	68
45980435	NOT9_FAR91868	NOT9	97
45980436	NOT9_FAR91868	NOT9	65
45980437	NOT9_FAR91868	NOT9	100
45980438	NOT9_FAR91868	NOT9	27
45980439	NOT9_FAR91868	NOT9	30
45980440	NOT9_FAR91868	NOT9	116
45980441	NOT9_FAR91868	NOT9	66
45980442	NOT9_FAR91868	NOT9	110
45980443	NOT9_FAR91868	NOT9	128
45980444	NOT9_FAR91868	NOT9	27
45980445	NOT9_FAR91868	NOT9	46
45980446	NOT9_FAR91868	NOT9	74
45980447	NOT9_FAR91868	NOT9	60
45980448	NOT9_FAR91868	NOT9	107
45980449	NOT9_FAR91868	NOT9	29
45980450	NOT9_FAR91868	NOT9	165
45980451	NOT9_FAR91868	NOT9	28
45980452	NOT9_FAR91868	NOT9	67
45980453	NOT9_FAR91868	NOT9	83
45980454	NOT9_FAR91868	NOT9	99
45980455	NOT9_FAR91868	NOT9	54
45980456	NOT9_FAR91868	NOT9	74
45980457	NOT9_FAR91868	NOT9	81
45980458	NOT9_FAR91868	NOT9	148
45980459	NOT9_FAR91868	NOT9	91
45980460	NOT9_FAR91868	NOT9	67
45980461	NOT9_FAR91868	NOT9	20
45980462	NOT9_FAR91868	NOT9	60
45980463	NOT9_FAR91868	NOT9	54
45980464	NOT9_FAR91868	NOT9	151
45980465	NOT9_FAR91868	NOT9	25
45980466	NOT9_FAR91868	NOT9	109
45980467	NOT9_FAR91868	NOT9	98
45980468	NOT9_FAR91868	NOT9	38
45980469	NOT9_FAR91868	NOT9	57
45980470	NOT9_FAR91868	NOT9	86
45980471	NOT9_FAR91868	NOT9	70
45980472	NOT9_FAR91868	NOT9	94
45980473	NOT9_FAR91868	NOT9	51
45980474	NOT9_FAR91868	NOT9	46
45980475	NOT9_FAR91868	NOT9	239
45980476	NOT9_FAR91868	NOT9	55
45980477	NOT9_FAR91868	NOT9	75
45980478	NOT9_FAR91868	NOT9	147
45980479	NOT9_FAR91868	NOT9	114
45980480	NOT9_FAR91868	NOT9	96
45980481	NOT9_FAR91868	NOT9	167
45980482	NOT9_FAR91868	NOT9	54
45980483	NOT9_FAR91868	NOT9	53
45980484	NOT9_FAR91868	NOT9	27
45980485	NOT9_FAR91868	NOT9	57
45980486	NOT9_FAR91868	NOT9	73
45980487	NOT9_FAR91868	NOT9	35
45980488	NOT9_FAR91868	NOT9	101
45980489	NOT9_FAR91868	NOT9	17
45980490	NOT9_FAR91868	NOT9	51
45980491	NOT9_FAR91868	NOT9	101
45980492	NOT9_FAR91868	NOT9	164
45980493	NOT9_FAR91868	NOT9	32
45980494	NOT9_FAR91868	NOT9	111
45980495	NOT9_FAR91868	NOT9	116
45980496	NOT9_FAR91868	NOT9	29
45980497	NOT9_FAR91868	NOT9	42
45980498	NOT9_FAR91868	NOT9	114
45980499	NOT9_FAR91868	NOT9	28
45980500	NOT9_FAR91868	NOT9	97
45980501	NOT9_FAR91868	NOT9	73
45980502	NOT9_FAR91868	NOT9	79
45980503	NOT9_FAR91868	NOT9	96
45980504	NOT9_FAR91868	NOT9	115
45980505	NOT9_FAR91868	NOT9	64
45980506	NOT9_FAR91868	NOT9	105
45980507	NOT9_FAR91868	NOT9	96
45980508	NOT9_FAR91868	NOT9	35
45980509	NOT9_FAR91868	NOT9	129
45980510	NOT9_FAR91868	NOT9	24
45980511	NOT9_FAR91868	NOT9	97
45980512	NOT9_FAR91868	NOT9	95
45980513	NOT9_FAR91868	NOT9	131
45980514	NOT9_FAR91868	NOT9	113
45980515	NOT9_FAR91868	NOT9	26
45980516	NOT9_FAR91868	NOT9	132
45980517	NOT9_FAR91868	NOT9	50
45980518	NOT9_FAR91868	NOT9	125
45980519	NOT9_FAR91868	NOT9	65
45980520	NOT9_FAR91868	NOT9	40
45980521	NOT9_FAR91868	NOT9	133
45980522	NOT9_FAR91868	NOT9	26
45980523	NOT9_FAR91868	NOT9	22
45980524	NOT9_FAR91868	NOT9	68
45980525	NOT9_FAR91868	NOT9	115
45980526	NOT9_FAR91868	NOT9	95
45980527	NOT9_FAR91868	NOT9	71
45980528	NOT9_FAR91868	NOT9	61
45980529	NOT9_FAR91868	NOT9	64
45980530	NOT9_FAR91868	NOT9	58
45980531	NOT9_FAR91868	NOT9	55
45980532	NOT9_FAR91868	NOT9	76
45980533	NOT9_FAR91868	NOT9	121
45980534	NOT9_FAR91868	NOT9	56
45980535	NOT9_FAR91868	NOT9	42
45980536	NOT9_FAR91868	NOT9	155
45980537	NOT9_FAR91868	NOT9	44
45980538	NOT9_FAR91868	NOT9	87
45980539	NOT9_FAR91868	NOT9	42
45980540	NOT9_FAR91868	NOT9	48
45980541	NOT9_FAR91868	NOT9	25
45980542	NOT9_FAR91868	NOT9	86
45980543	NOT9_FAR91868	NOT9	125
45980544	NOT9_FAR91868	NOT9	42
45980545	NOT9_FAR91868	NOT9	33
45980546	NOT9_FAR91868	NOT9	160
45980547	NOT9_FAR91868	NOT9	89
45980548	NOT9_FAR91868	NOT9	37
45980549	NOT9_FAR91868	NOT9	48
45980550	NOT9_FAR91868	NOT9	106
45980551	NOT9_FAR91868	NOT9	135
45980552	NOT9_FAR91868	NOT9	78
45980553	NOT9_FAR91868	NOT9	37
45980554	NOT9_FAR91868	NOT9	93
45980555	NOT9_FAR91868	NOT9	89
45980556	NOT9_FAR91868	NOT9	152
45980557	NOT9_FAR91868	NOT9	55
45980558	NOT9_FAR91868	NOT9	120
45980559	NOT9_FAR91868	NOT9	124
45980560	NOT9_FAR91868	NOT9	109
45980561	NOT9_FAR91868	NOT9	53
45980562	NOT9_FAR91868	NOT9	20
45980563	NOT9_FAR91868	NOT9	151
45980564	NOT9_FAR91868	NOT9	24
45980565	NOT9_FAR91868	NOT9	93
45980566	NOT9_FAR91868	NOT9	63
45980567	NOT9_FAR91868	NOT9	134
45980568	NOT9_FAR91868	NOT9	59
45980569	NOT9_FAR91868	NOT9	34
45980570	NOT9_FAR91868	NOT9	127
45980571	NOT9_FAR91868	NOT9	42
45980572	NOT9_FAR91868	NOT9	47
45980573	NOT9_FAR91868	NOT9	44
45980574	NOT9_FAR91868	NOT9	121
45980575	NOT9_FAR91868	NOT9	32
45980576	NOT9_FAR91868	NOT9	98
45980577	NOT9_FAR91868	NOT9	58
45980578	NOT9_FAR91868	NOT9	118
45980579	NOT9_FAR91868	NOT9	51
45980580	NOT9_FAR91868	NOT9	30
45980581	NOT9_FAR91868	NOT9	65
45980582	NOT9_FAR91868	NOT9	138
45980583	NOT9_FAR91868	NOT9	64
45980584	NOT9_FAR91868	NOT9	82
45980585	NOT9_FAR91868	NOT9	99
45980586	NOT9_FAR91868	NOT9	72
45980587	NOT9_FAR91868	NOT9	52
45980588	NOT9_FAR91868	NOT9	60
45980589	NOT9_FAR91868	NOT9	71
45980590	NOT9_FAR91868	NOT9	56
45980591	NOT9_FAR91868	NOT9	57
45980592	NOT9_FAR91868	NOT9	103
45980593	NOT9_FAR91868	NOT9	80
45980594	NOT9_FAR91868	NOT9	113
45980595	NOT9_FAR91868	NOT9	37
45980596	NOT9_FAR91868	NOT9	79
45980597	NOT9_FAR91868	NOT9	135
45980598	NOT9_FAR91868	NOT9	73
45980599	NOT9_FAR91868	NOT9	27
45980600	NOT9_FAR91868	NOT9	111
45980601	NOT9_FAR91868	NOT9	93
45980602	NOT9_FAR91868	NOT9	37
45980603	NOT9_FAR91868	NOT9	87
45980604	NOT9_FAR91868	NOT9	39
45980605	NOT9_FAR91868	NOT9	60
45980606	NOT9_FAR91868	NOT9	136
45980607	NOT9_FAR91868	NOT9	121
45980608	NOT9_FAR91868	NOT9	94
45980609	NOT9_FAR91868	NOT9	32
45980610	NOT9_FAR91868	NOT9	109
45980611	NOT9_FAR91868	NOT9	90
45980612	NOT9_FAR91868	NOT9	90
45980613	NOT9_FAR91868	NOT9	114
45980614	NOT9_FAR91868	NOT9	81
45980615	NOT9_FAR91868	NOT9	41
45980616	NOT9_FAR91868	NOT9	35
45980617	NOT9_FAR91868	NOT9	167
45980618	NOT9_FAR91868	NOT9	94
45980619	NOT9_FAR91868	NOT9	40
45980620	NOT9_FAR91868	NOT9	39
45980621	NOT9_FAR91868	NOT9	151
45980622	NOT9_FAR91868	NOT9	55
45980623	NOT9_FAR91868	NOT9	118
45980624	NOT9_FAR91868	NOT9	84
45980625	NOT9_FAR91868	NOT9	22
45980626	NOT9_FAR91868	NOT9	45
45980627	NOT9_FAR91868	NOT9	107
45980628	NOT9_FAR91868	NOT9	83
45980629	NOT9_FAR91868	NOT9	53
45980630	NOT9_FAR91868	NOT9	75
45980631	NOT9_FAR91868	NOT9	83
45980632	NOT9_FAR91868	NOT9	48
45980633	NOT9_FAR91868	NOT9	54
45980634	NOT9_FAR91868	NOT9	21
45980635	NOT9_FAR91868	NOT9	122
45980636	NOT9_FAR91868	NOT9	42
45980637	NOT9_FAR91868	NOT9	129
45980638	NOT9_FAR91868	NOT9	42
45980639	NOT9_FAR91868	NOT9	91
45980640	NOT9_FAR91868	NOT9	87
45980641	NOT9_FAR91868	NOT9	88
45980642	NOT9_FAR91868	NOT9	67
45980643	NOT9_FAR91868	NOT9	114
45980644	NOT9_FAR91868	NOT9	82
45980645	NOT9_FAR91868	NOT9	64
45980646	NOT9_FAR91868	NOT9	153
45980647	NOT9_FAR91868	NOT9	185
45980648	NOT9_FAR91868	NOT9	42
45980649	NOT9_FAR91868	NOT9	48
45980650	NOT9_FAR91868	NOT9	49
45980651	NOT9_FAR91868	NOT9	98
45980652	NOT9_FAR91868	NOT9	51
45980653	NOT9_FAR91868	NOT9	48
45980654	NOT9_FAR91868	NOT9	46
45980655	NOT9_FAR91868	NOT9	58
45980656	NOT9_FAR91868	NOT9	115
45980657	NOT9_FAR91868	NOT9	122
45980658	NOT9_FAR91868	NOT9	62
45980659	NOT9_FAR91868	NOT9	33
45980660	NOT9_FAR91868	NOT9	120
45980661	NOT9_FAR91868	NOT9	177
45980662	NOT9_FAR91868	NOT9	59
45980663	NOT9_FAR91868	NOT9	55
45980664	NOT9_FAR91868	NOT9	62
45980665	NOT9_FAR91868	NOT9	23
45980666	NOT9_FAR91868	NOT9	100
45980667	NOT9_FAR91868	NOT9	89
45980668	NOT9_FAR91868	NOT9	91
45980669	NOT9_FAR91868	NOT9	107
45980670	NOT9_FAR91868	NOT9	29
45980671	NOT9_FAR91868	NOT9	42
45980672	NOT9_FAR91868	NOT9	148
45980673	NOT9_FAR91868	NOT9	69
45980674	NOT9_FAR91868	NOT9	164
45980675	NOT9_FAR91868	NOT9	80
45980676	NOT9_FAR91868	NOT9	54
45980677	NOT9_FAR91868	NOT9	69
45980678	NOT9_FAR91868	NOT9	74
45980679	NOT9_FAR91868	NOT9	89
45980680	NOT9_FAR91868	NOT9	43
45980681	NOT9_FAR91868	NOT9	87
45980682	NOT9_FAR91868	NOT9	79
45980683	NOT9_FAR91868	NOT9	63
45980684	NOT9_FAR91868	NOT9	53
45980685	NOT9_FAR91868	NOT9	32
45980686	NOT9_FAR91868	NOT9	84
45980687	NOT9_FAR91868	NOT9	53
45980688	NOT9_FAR91868	NOT9	174
45980689	NOT9_FAR91868	NOT9	35
45980690	NOT9_FAR91868	NOT9	101
45980691	NOT9_FAR91868	NOT9	51
45980692	NOT9_FAR91868	NOT9	83
45980693	NOT9_FAR91868	NOT9	38
45980694	NOT9_FAR91868	NOT9	153
45980695	NOT9_FAR91868	NOT9	83
45980696	NOT9_FAR91868	NOT9	111
45980697	NOT9_FAR91868	NOT9	94
45980698	NOT9_FAR91868	NOT9	108
45980699	NOT9_FAR91868	NOT9	18
45980700	NOT9_FAR91868	NOT9	21
45980701	NOT9_FAR91868	NOT9	75
45980702	NOT9_FAR91868	NOT9	132
45980703	NOT9_FAR91868	NOT9	91
45980704	NOT9_FAR91868	NOT9	43
45980705	NOT9_FAR91868	NOT9	66
45980706	NOT9_FAR91868	NOT9	85
45980707	NOT9_FAR91868	NOT9	147
45980708	NOT9_FAR91868	NOT9	81
45980709	NOT9_FAR91868	NOT9	155
45980710	NOT9_FAR91868	NOT9	93
45980711	NOT9_FAR91868	NOT9	125
45980712	NOT9_FAR91868	NOT9	124
45980713	NOT9_FAR91868	NOT9	87
45980714	NOT9_FAR91868	NOT9	15
45980715	NOT9_FAR91868	NOT9	62
45980716	NOT9_FAR91868	NOT9	89
45980717	NOT9_FAR91868	NOT9	72
45980718	NOT9_FAR91868	NOT9	59
45980719	NOT9_FAR91868	NOT9	52
45980720	NOT9_FAR91868	NOT9	94
45980721	NOT9_FAR91868	NOT9	89
45980722	NOT9_FAR91868	NOT9	38
45980723	NOT9_FAR91868	NOT9	49
45980724	NOT9_FAR91868	NOT9	117
45980725	NOT9_FAR91868	NOT9	127
45980726	NOT9_FAR91868	NOT9	101
45980727	NOT9_FAR91868	NOT9	82
45980728	NOT9_FAR91868	NOT9	39
45980729	NOT9_FAR91868	NOT9	76
45980730	NOT9_FAR91868	NOT9	78
45980731	NOT9_FAR91868	NOT9	90
45980732	NOT9_FAR91868	NOT9	72
45980733	NOT9_FAR91868	NOT9	56
45980734	NOT9_FAR91868	NOT9	53
45980735	NOT9_FAR91868	NOT9	110
45980736	NOT9_FAR91868	NOT9	93
45980737	NOT9_FAR91868	NOT9	32
45980738	NOT9_FAR91868	NOT9	120
45980739	NOT9_FAR91868	NOT9	31
45980740	NOT9_FAR91868	NOT9	101
45980741	NOT9_FAR91868	NOT9	61
45980742	NOT9_FAR91868	NOT9	108
45980743	NOT9_FAR91868	NOT9	55
45980744	NOT9_FAR91868	NOT9	91
45980745	NOT9_FAR91868	NOT9	139
45980746	NOT9_FAR91868	NOT9	118
45980747	NOT9_FAR91868	NOT9	81
45980748	NOT9_FAR91868	NOT9	46
45980749	NOT9_FAR91868	NOT9	23
45980750	NOT9_FAR91868	NOT9	41
45980751	NOT9_FAR91868	NOT9	49
45980752	NOT9_FAR91868	NOT9	95
45980753	NOT9_FAR91868	NOT9	54
45980754	NOT9_FAR91868	NOT9	79
45980755	NOT9_FAR91868	NOT9	48
45980756	NOT9_FAR91868	NOT9	26
45980757	NOT9_FAR91868	NOT9	102
45980758	NOT9_FAR91868	NOT9	112
45980759	NOT9_FAR91868	NOT9	48
45980760	NOT9_FAR91868	NOT9	77
45980761	NOT9_FAR91868	NOT9	94
45980762	NOT9_FAR91868	NOT9	44
45980763	NOT9_FAR91868	NOT9	144
45980764	NOT9_FAR91868	NOT9	93
45980765	NOT9_FAR91868	NOT9	32
45980766	NOT9_FAR91868	NOT9	133
45980767	NOT9_FAR91868	NOT9	44
45980768	NOT9_FAR91868	NOT9	19
45980769	NOT9_FAR91868	NOT9	64
45980770	NOT9_FAR91868	NOT9	72
45980771	NOT9_FAR91868	NOT9	25
45980772	NOT9_FAR91868	NOT9	132
45980773	NOT9_FAR91868	NOT9	39
45980774	NOT9_FAR91868	NOT9	56
45980775	NOT9_FAR91868	NOT9	56
45980776	NOT9_FAR91868	NOT9	16
45980777	NOT9_FAR91868	NOT9	55
45980778	NOT9_FAR91868	NOT9	68
45980779	NOT9_FAR91868	NOT9	59
45980780	NOT9_FAR91868	NOT9	140
45980781	NOT9_FAR91868	NOT9	73
45980782	NOT9_FAR91868	NOT9	91
45980783	NOT9_FAR91868	NOT9	65
45980784	NOT9_FAR91868	NOT9	62
45980785	NOT9_FAR91868	NOT9	24
45980786	NOT9_FAR91868	NOT9	154
45980787	NOT9_FAR91868	NOT9	119
45980788	NOT9_FAR91868	NOT9	141
45980789	NOT9_FAR91868	NOT9	170
45980790	NOT9_FAR91868	NOT9	257
45980791	NOT9_FAR91868	NOT9	51
45980792	NOT9_FAR91868	NOT9	69
45980793	NOT9_FAR91868	NOT9	42
45980794	NOT9_FAR91868	NOT9	44
45980795	NOT9_FAR91868	NOT9	31
45980796	NOT9_FAR91868	NOT9	23
45980797	NOT9_FAR91868	NOT9	40
45980798	NOT9_FAR91868	NOT9	12
45980799	NOT9_FAR91868	NOT9	72
45980800	NOT9_FAR91868	NOT9	63
45980801	NOT9_FAR91868	NOT9	27
45980802	NOT9_FAR91868	NOT9	124
45980803	NOT9_FAR91868	NOT9	72
45980804	NOT9_FAR91868	NOT9	86
45980805	NOT9_FAR91868	NOT9	49
45980806	NOT9_FAR91868	NOT9	102
45980807	NOT9_FAR91868	NOT9	83
45980808	NOT9_FAR91868	NOT9	107
45980809	NOT9_FAR91868	NOT9	76
45980810	NOT9_FAR91868	NOT9	168
45980811	NOT9_FAR91868	NOT9	90
45980812	NOT9_FAR91868	NOT9	71
45980813	NOT9_FAR91868	NOT9	41
45980814	NOT9_FAR91868	NOT9	15
45980815	NOT9_FAR91868	NOT9	112
45980816	NOT9_FAR91868	NOT9	108
45980817	NOT9_FAR91868	NOT9	62
45980818	NOT9_FAR91868	NOT9	17
45980819	NOT9_FAR91868	NOT9	40
45980820	NOT9_FAR91868	NOT9	30
45980821	NOT9_FAR91868	NOT9	58
45980822	NOT9_FAR91868	NOT9	71
45980823	NOT9_FAR91868	NOT9	74
45980824	NOT9_FAR91868	NOT9	29
45980825	NOT9_FAR91868	NOT9	62
45980826	NOT9_FAR91868	NOT9	165
45980827	NOT9_FAR91868	NOT9	29
45980828	NOT9_FAR91868	NOT9	121
45980829	NOT9_FAR91868	NOT9	95
45980830	NOT9_FAR91868	NOT9	45
45980831	NOT9_FAR91868	NOT9	23
45980832	NOT9_FAR91868	NOT9	131
45980833	NOT9_FAR91868	NOT9	64
45980834	NOT9_FAR91868	NOT9	66
45980835	NOT9_FAR91868	NOT9	49
45980836	NOT9_FAR91868	NOT9	75
45980837	NOT9_FAR91868	NOT9	54
45980838	NOT9_FAR91868	NOT9	42
45980839	NOT9_FAR91868	NOT9	146
45980840	NOT9_FAR91868	NOT9	175
45980841	NOT9_FAR91868	NOT9	41
45980842	NOT9_FAR91868	NOT9	19
45980843	NOT9_FAR91868	NOT9	52
45980844	NOT9_FAR91868	NOT9	78
45980845	NOT9_FAR91868	NOT9	151
45980846	NOT9_FAR91868	NOT9	132
45980847	NOT9_FAR91868	NOT9	130
45980848	NOT9_FAR91868	NOT9	47
45980849	NOT9_FAR91868	NOT9	77
45980850	NOT9_FAR91868	NOT9	55
45980851	NOT9_FAR91868	NOT9	103
45980852	NOT9_FAR91868	NOT9	61
45980853	NOT9_FAR91868	NOT9	55
45980854	NOT9_FAR91868	NOT9	169
45980855	NOT9_FAR91868	NOT9	60
45980856	NOT9_FAR91868	NOT9	85
45980857	NOT9_FAR91868	NOT9	93
45980858	NOT9_FAR91868	NOT9	82
45980859	NOT9_FAR91868	NOT9	89
45980860	NOT9_FAR91868	NOT9	124
45980861	NOT9_FAR91868	NOT9	121
45980862	NOT9_FAR91868	NOT9	88
45980863	NOT9_FAR91868	NOT9	157
45980864	NOT9_FAR91868	NOT9	42
45980865	NOT9_FAR91868	NOT9	69
45980866	NOT9_FAR91868	NOT9	121
45980867	NOT9_FAR91868	NOT9	22
45980868	NOT9_FAR91868	NOT9	28
45980869	NOT9_FAR91868	NOT9	43
45980870	NOT9_FAR91868	NOT9	93
45980871	NOT9_FAR91868	NOT9	69
45980872	NOT9_FAR91868	NOT9	82
45980873	NOT9_FAR91868	NOT9	116
45980874	NOT9_FAR91868	NOT9	42
45980875	NOT9_FAR91868	NOT9	49
45980876	NOT9_FAR91868	NOT9	25
45980877	NOT9_FAR91868	NOT9	106
45980878	NOT9_FAR91868	NOT9	87
45980879	NOT9_FAR91868	NOT9	63
45980880	NOT9_FAR91868	NOT9	29
45980881	NOT9_FAR91868	NOT9	56
45980882	NOT9_FAR91868	NOT9	97
45980883	NOT9_FAR91868	NOT9	77
45980884	NOT9_FAR91868	NOT9	147
45980885	NOT9_FAR91868	NOT9	59
45980886	NOT9_FAR91868	NOT9	45
45980887	NOT9_FAR91868	NOT9	106
45980888	NOT9_FAR91868	NOT9	48
45980889	NOT9_FAR91868	NOT9	122
45980890	NOT9_FAR91868	NOT9	68
45980891	NOT9_FAR91868	NOT9	51
45980892	NOT9_FAR91868	NOT9	109
45980893	NOT9_FAR91868	NOT9	51
45980894	NOT9_FAR91868	NOT9	80
45980895	NOT9_FAR91868	NOT9	51
45980896	NOT9_FAR91868	NOT9	54
45980897	NOT9_FAR91868	NOT9	41
45980898	NOT9_FAR91868	NOT9	55
45980899	NOT9_FAR91868	NOT9	90
45980900	NOT9_FAR91868	NOT9	33
45980901	NOT9_FAR91868	NOT9	64
45980902	NOT9_FAR91868	NOT9	19
45980903	NOT9_FAR91868	NOT9	42
45980904	NOT9_FAR91868	NOT9	177
45980905	NOT9_FAR91868	NOT9	138
45980906	NOT9_FAR91868	NOT9	73
45980907	NOT9_FAR91868	NOT9	50
45980908	NOT9_FAR91868	NOT9	80
45980909	NOT9_FAR91868	NOT9	102
45980910	NOT9_FAR91868	NOT9	197
45980911	NOT9_FAR91868	NOT9	47
45980912	NOT9_FAR91868	NOT9	36
45980913	NOT9_FAR91868	NOT9	74
45980914	NOT9_FAR91868	NOT9	59
45980915	NOT9_FAR91868	NOT9	95
45980916	NOT9_FAR91868	NOT9	56
45980917	NOT9_FAR91868	NOT9	108
45980918	NOT9_FAR91868	NOT9	57
45980919	NOT9_FAR91868	NOT9	132
45980920	NOT9_FAR91868	NOT9	83
45980921	NOT9_FAR91868	NOT9	121
45980922	NOT9_FAR91868	NOT9	35
45980923	NOT9_FAR91868	NOT9	61
45980924	NOT9_FAR91868	NOT9	59
45980925	NOT9_FAR91868	NOT9	128
45980926	NOT9_FAR91868	NOT9	65
45980927	NOT9_FAR91868	NOT9	107
45980928	NOT9_FAR91868	NOT9	44
45980929	NOT9_FAR91868	NOT9	13
45980930	NOT9_FAR91868	NOT9	130
45980931	NOT9_FAR91868	NOT9	124
45980932	NOT9_FAR91868	NOT9	86
45980933	NOT9_FAR91868	NOT9	72
45980934	NOT9_FAR91868	NOT9	118
45980935	NOT9_FAR91868	NOT9	23
45980936	NOT9_FAR91868	NOT9	62
45980937	NOT9_FAR91868	NOT9	164
45980938	NOT9_FAR91868	NOT9	28
45980939	NOT9_FAR91868	NOT9	56
45980940	NOT9_FAR91868	NOT9	37
45980941	NOT9_FAR91868	NOT9	113
45980942	NOT9_FAR91868	NOT9	85
45980943	NOT9_FAR91868	NOT9	50
45980944	NOT9_FAR91868	NOT9	47
45980945	NOT9_FAR91868	NOT9	78
45980946	NOT9_FAR91868	NOT9	83
45980947	NOT9_FAR91868	NOT9	90
45980948	NOT9_FAR91868	NOT9	106
45980949	NOT9_FAR91868	NOT9	107
45980950	NOT9_FAR91868	NOT9	113
45980951	NOT9_FAR91868	NOT9	45
45980952	NOT9_FAR91868	NOT9	80
45980953	NOT9_FAR91868	NOT9	48
45980954	NOT9_FAR91868	NOT9	136
45980955	NOT9_FAR91868	NOT9	81
45980956	NOT9_FAR91868	NOT9	72
45980957	NOT9_FAR91868	NOT9	8
45980958	NOT9_FAR91868	NOT9	107
45980959	NOT9_FAR91868	NOT9	60
45980960	NOT9_FAR91868	NOT9	35
45980961	NOT9_FAR91868	NOT9	55
45980962	NOT9_FAR91868	NOT9	100
45980963	NOT9_FAR91868	NOT9	35
45980964	NOT9_FAR91868	NOT9	52
45980965	NOT9_FAR91868	NOT9	24
45980966	NOT9_FAR91868	NOT9	75
45980967	NOT9_FAR91868	NOT9	128
45980968	NOT9_FAR91868	NOT9	95
45980969	NOT9_FAR91868	NOT9	81
45980970	NOT9_FAR91868	NOT9	61
45980971	NOT9_FAR91868	NOT9	149
45980972	NOT9_FAR91868	NOT9	155
45980973	NOT9_FAR91868	NOT9	98
45980974	NOT9_FAR91868	NOT9	52
45980975	NOT9_FAR91868	NOT9	96
45980976	NOT9_FAR91868	NOT9	65
45980977	NOT9_FAR91868	NOT9	49
45980978	NOT9_FAR91868	NOT9	39
45980979	NOT9_FAR91868	NOT9	52
45980980	NOT9_FAR91868	NOT9	110
45980981	NOT9_FAR91868	NOT9	90
45980982	NOT9_FAR91868	NOT9	88
45980983	NOT9_FAR91868	NOT9	131
45980984	NOT9_FAR91868	NOT9	137
45980985	NOT9_FAR91868	NOT9	106
45980986	NOT9_FAR91868	NOT9	66
45980987	NOT9_FAR91868	NOT9	64
45980988	NOT9_FAR91868	NOT9	59
45980989	NOT9_FAR91868	NOT9	55
45980990	NOT9_FAR91868	NOT9	82
45980991	NOT9_FAR91868	NOT9	159
45980992	NOT9_FAR91868	NOT9	161
45980993	NOT9_FAR91868	NOT9	139
45980994	NOT9_FAR91868	NOT9	26
45980995	NOT9_FAR91868	NOT9	24
45980996	NOT9_FAR91868	NOT9	19
45980997	NOT9_FAR91868	NOT9	42
45980998	NOT9_FAR91868	NOT9	37
45980999	NOT9_FAR91868	NOT9	118
45981000	NOT9_FAR91868	NOT9	57
45981001	NOT9_FAR91868	NOT9	102
45981002	NOT9_FAR91868	NOT9	92
45981003	NOT9_FAR91868	NOT9	71
45981004	NOT9_FAR91868	NOT9	84
45981005	NOT9_FAR91868	NOT9	68
45981006	NOT9_FAR91868	NOT9	60
45981007	NOT9_FAR91868	NOT9	88
45981008	NOT9_FAR91868	NOT9	42
45981009	NOT9_FAR91868	NOT9	69
45981010	NOT9_FAR91868	NOT9	47
45981011	NOT9_FAR91868	NOT9	27
45981012	NOT9_FAR91868	NOT9	30
45981013	NOT9_FAR91868	NOT9	140
45981014	NOT9_FAR91868	NOT9	84
45981015	NOT9_FAR91868	NOT9	72
45981016	NOT9_FAR91868	NOT9	34
45981017	NOT9_FAR91868	NOT9	116
45981018	NOT9_FAR91868	NOT9	57
45981019	NOT9_FAR91868	NOT9	49
45981020	NOT9_FAR91868	NOT9	41
45981021	NOT9_FAR91868	NOT9	103
45981022	NOT9_FAR91868	NOT9	121
45981023	NOT9_FAR91868	NOT9	22
45981024	NOT9_FAR91868	NOT9	68
45981025	NOT9_FAR91868	NOT9	85
45981026	NOT9_FAR91868	NOT9	81
45981027	NOT9_FAR91868	NOT9	8
45981028	NOT9_FAR91868	NOT9	83
45981029	NOT9_FAR91868	NOT9	62
45981030	NOT9_FAR91868	NOT9	9
45981031	NOT9_FAR91868	NOT9	62
45981032	NOT9_FAR91868	NOT9	101
45981033	NOT9_FAR91868	NOT9	146
45981034	NOT9_FAR91868	NOT9	34
45981035	NOT9_FAR91868	NOT9	79
45981036	NOT9_FAR91868	NOT9	51
45981037	NOT9_FAR91868	NOT9	43
45981038	NOT9_FAR91868	NOT9	43
45981039	NOT9_FAR91868	NOT9	31
45981040	NOT9_FAR91868	NOT9	7
45981041	NOT9_FAR91868	NOT9	89
45981042	NOT9_FAR91868	NOT9	116
45981043	NOT9_FAR91868	NOT9	80
45981044	NOT9_FAR91868	NOT9	84
45981045	NOT9_FAR91868	NOT9	127
45981046	NOT9_FAR91868	NOT9	31
45981047	NOT9_FAR91868	NOT9	157
45981048	NOT9_FAR91868	NOT9	45
45981049	NOT9_FAR91868	NOT9	66
45981050	NOT9_FAR91868	NOT9	45
45981051	NOT9_FAR91868	NOT9	29
45981052	NOT9_FAR91868	NOT9	49
45981053	NOT9_FAR91868	NOT9	38
45981054	NOT9_FAR91868	NOT9	33
45981055	NOT9_FAR91868	NOT9	50
45981056	NOT9_FAR91868	NOT9	93
45981057	NOT9_FAR91868	NOT9	18
45981058	NOT9_FAR91868	NOT9	123
45981059	NOT9_FAR91868	NOT9	20
45981060	NOT9_FAR91868	NOT9	56
45981061	NOT9_FAR91868	NOT9	80
45981062	NOT9_FAR91868	NOT9	88
45981063	NOT9_FAR91868	NOT9	57
45981064	NOT9_FAR91868	NOT9	43
45981065	NOT9_FAR91868	NOT9	29
45981066	NOT9_FAR91868	NOT9	39
45981067	NOT9_FAR91868	NOT9	34
45981068	NOT9_FAR91868	NOT9	103
45981069	NOT9_FAR91868	NOT9	67
45981070	NOT9_FAR91868	NOT9	30
45981071	NOT9_FAR91868	NOT9	20
45981072	NOT9_FAR91868	NOT9	25
45981073	NOT9_FAR91868	NOT9	122
45981074	NOT9_FAR91868	NOT9	128
45981075	NOT9_FAR91868	NOT9	120
45981076	NOT9_FAR91868	NOT9	74
45981077	NOT9_FAR91868	NOT9	167
45981078	NOT9_FAR91868	NOT9	40
45981079	NOT9_FAR91868	NOT9	45
45981080	NOT9_FAR91868	NOT9	79
45981081	NOT9_FAR91868	NOT9	121
45981082	NOT9_FAR91868	NOT9	9
45981083	NOT9_FAR91868	NOT9	96
45981084	NOT9_FAR91868	NOT9	122
45981085	NOT9_FAR91868	NOT9	47
45981086	NOT9_FAR91868	NOT9	89
45981087	NOT9_FAR91868	NOT9	33
45981088	NOT9_FAR91868	NOT9	133
45981089	NOT9_FAR91868	NOT9	59
45981090	NOT9_FAR91868	NOT9	300
45981091	NOT9_FAR91868	NOT9	61
45981092	NOT9_FAR91868	NOT9	46
45981093	NOT9_FAR91868	NOT9	38
45981094	NOT9_FAR91868	NOT9	40
45981095	NOT9_FAR91868	NOT9	80
45981096	NOT9_FAR91868	NOT9	34
45981097	NOT9_FAR91868	NOT9	51
45981098	NOT9_FAR91868	NOT9	47
45981099	NOT9_FAR91868	NOT9	37
45981100	NOT9_FAR91868	NOT9	65
45981101	NOT9_FAR91868	NOT9	36
45981102	NOT9_FAR91868	NOT9	102
45981103	NOT9_FAR91868	NOT9	94
45981104	NOT9_FAR91868	NOT9	95
45981105	NOT9_FAR91868	NOT9	37
45981106	NOT9_FAR91868	NOT9	56
45981107	NOT9_FAR91868	NOT9	117
45981108	NOT9_FAR91868	NOT9	119
45981109	NOT9_FAR91868	NOT9	18
45981110	NOT9_FAR91868	NOT9	118
45981111	NOT9_FAR91868	NOT9	46
45981112	NOT9_FAR91868	NOT9	77
45981113	NOT9_FAR91868	NOT9	78
45981114	NOT9_FAR91868	NOT9	64
45981115	NOT9_FAR91868	NOT9	81
45981116	NOT9_FAR91868	NOT9	88
45981117	NOT9_FAR91868	NOT9	50
45981118	NOT9_FAR91868	NOT9	126
45981119	NOT9_FAR91868	NOT9	75
45981120	NOT9_FAR91868	NOT9	45
45981121	NOT9_FAR91868	NOT9	9
45981122	NOT9_FAR91868	NOT9	108
45981123	NOT9_FAR91868	NOT9	73
45981124	NOT9_FAR91868	NOT9	122
45981125	NOT9_FAR91868	NOT9	69
45981126	NOT9_FAR91868	NOT9	17
45981127	NOT9_FAR91868	NOT9	67
45981128	NOT9_FAR91868	NOT9	77
45981129	NOT9_FAR91868	NOT9	66
45981130	NOT9_FAR91868	NOT9	25
45981131	NOT9_FAR91868	NOT9	89
45981132	NOT9_FAR91868	NOT9	50
45981133	NOT9_FAR91868	NOT9	78
45981134	NOT9_FAR91868	NOT9	31
45981135	NOT9_FAR91868	NOT9	108
45981136	NOT9_FAR91868	NOT9	40
45981137	NOT9_FAR91868	NOT9	144
45981138	NOT9_FAR91868	NOT9	117
45981139	NOT9_FAR91868	NOT9	61
45981140	NOT9_FAR91868	NOT9	103
45981141	NOT9_FAR91868	NOT9	7
45981142	NOT9_FAR91868	NOT9	33
45981143	NOT9_FAR91868	NOT9	108
45981144	NOT9_FAR91868	NOT9	39
45981145	NOT9_FAR91868	NOT9	57
45981146	NOT9_FAR91868	NOT9	81
45981147	NOT9_FAR91868	NOT9	45
45981148	NOT9_FAR91868	NOT9	67
45981149	NOT9_FAR91868	NOT9	56
45981150	NOT9_FAR91868	NOT9	35
45981151	NOT9_FAR91868	NOT9	153
45981152	NOT9_FAR91868	NOT9	107
45981153	NOT9_FAR91868	NOT9	97
45981154	NOT9_FAR91868	NOT9	49
45981155	NOT9_FAR91868	NOT9	69
45981156	NOT9_FAR91868	NOT9	49
45981157	NOT9_FAR91868	NOT9	38
45981158	NOT9_FAR91868	NOT9	30
45981159	NOT9_FAR91868	NOT9	110
45981160	NOT9_FAR91868	NOT9	111
45981161	NOT9_FAR91868	NOT9	74
45981162	NOT9_FAR91868	NOT9	79
45981163	NOT9_FAR91868	NOT9	64
45981164	NOT9_FAR91868	NOT9	87
45981165	NOT9_FAR91868	NOT9	91
45981166	NOT9_FAR91868	NOT9	97
45981167	NOT9_FAR91868	NOT9	87
45981168	NOT9_FAR91868	NOT9	87
45981169	NOT9_FAR91868	NOT9	65
45981170	NOT9_FAR91868	NOT9	110
45981171	NOT9_FAR91868	NOT9	84
45981172	NOT9_FAR91868	NOT9	181
45981173	NOT9_FAR91868	NOT9	53
45981174	NOT9_FAR91868	NOT9	61
45981175	NOT9_FAR91868	NOT9	108
45981176	NOT9_FAR91868	NOT9	162
45981177	NOT9_FAR91868	NOT9	120
45981178	NOT9_FAR91868	NOT9	28
45981179	NOT9_FAR91868	NOT9	112
45981180	NOT9_FAR91868	NOT9	90
45981181	NOT9_FAR91868	NOT9	139
45981182	NOT9_FAR91868	NOT9	173
45981183	NOT9_FAR91868	NOT9	44
45981184	NOT9_FAR91868	NOT9	7
45981185	NOT9_FAR91868	NOT9	97
45981186	NOT9_FAR91868	NOT9	26
45981187	NOT9_FAR91868	NOT9	58
45981188	NOT9_FAR91868	NOT9	54
45981189	NOT9_FAR91868	NOT9	40
45981190	NOT9_FAR91868	NOT9	63
45981191	NOT9_FAR91868	NOT9	63
45981192	NOT9_FAR91868	NOT9	48
45981193	NOT9_FAR91868	NOT9	37
45981194	NOT9_FAR91868	NOT9	54
45981195	NOT9_FAR91868	NOT9	138
45981196	NOT9_FAR91868	NOT9	13
45981197	NOT9_FAR91868	NOT9	18
45981198	NOT9_FAR91868	NOT9	49
45981199	NOT9_FAR91868	NOT9	50
45981200	NOT9_FAR91868	NOT9	134
45981201	NOT9_FAR91868	NOT9	40
45981202	NOT9_FAR91868	NOT9	67
45981203	NOT9_FAR91868	NOT9	21
45981204	NOT9_FAR91868	NOT9	12
45981205	NOT9_FAR91868	NOT9	121
45981206	NOT9_FAR91868	NOT9	126
45981207	NOT9_FAR91868	NOT9	143
45981208	NOT9_FAR91868	NOT9	57
45981209	NOT9_FAR91868	NOT9	180
45981210	NOT9_FAR91868	NOT9	89
45981211	NOT9_FAR91868	NOT9	32
45981212	NOT9_FAR91868	NOT9	47
45981213	NOT9_FAR91868	NOT9	118
45981214	NOT9_FAR91868	NOT9	93
45981215	NOT9_FAR91868	NOT9	37
45981216	NOT9_FAR91868	NOT9	162
45981217	NOT9_FAR91868	NOT9	64
45981218	NOT9_FAR91868	NOT9	150
45981219	NOT9_FAR91868	NOT9	61
45981220	NOT9_FAR91868	NOT9	32
45981221	NOT9_FAR91868	NOT9	116
45981222	NOT9_FAR91868	NOT9	124
45981223	NOT9_FAR91868	NOT9	112
45981224	NOT9_FAR91868	NOT9	96
45981225	NOT9_FAR91868	NOT9	29
45981226	NOT9_FAR91868	NOT9	93
45981227	NOT9_FAR91868	NOT9	23
45981228	NOT9_FAR91868	NOT9	17
45981229	NOT9_FAR91868	NOT9	47
45981230	NOT9_FAR91868	NOT9	71
45981231	NOT9_FAR91868	NOT9	34
45981232	NOT9_FAR91868	NOT9	63
45981233	NOT9_FAR91868	NOT9	25
45981234	NOT9_FAR91868	NOT9	36
45981235	NOT9_FAR91868	NOT9	127
45981236	NOT9_FAR91868	NOT9	124
45981237	NOT9_FAR91868	NOT9	56
45981238	NOT9_FAR91868	NOT9	113
45981239	NOT9_FAR91868	NOT9	63
45981240	NOT9_FAR91868	NOT9	16
45981241	NOT9_FAR91868	NOT9	122
45981242	NOT9_FAR91868	NOT9	92
45981243	NOT9_FAR91868	NOT9	41
45981244	NOT9_FAR91868	NOT9	57
45981245	NOT9_FAR91868	NOT9	109
45981246	NOT9_FAR91868	NOT9	125
45981247	NOT9_FAR91868	NOT9	78
45981248	NOT9_FAR91868	NOT9	131
45981249	NOT9_FAR91868	NOT9	99
45981250	NOT9_FAR91868	NOT9	71
45981251	NOT9_FAR91868	NOT9	37
45981252	NOT9_FAR91868	NOT9	151
45981253	NOT9_FAR91868	NOT9	67
45981254	NOT9_FAR91868	NOT9	68
45981255	NOT9_FAR91868	NOT9	41
45981256	NOT9_FAR91868	NOT9	28
45981257	NOT9_FAR91868	NOT9	19
45981258	NOT9_FAR91868	NOT9	57
45981259	NOT9_FAR91868	NOT9	93
45981260	NOT9_FAR91868	NOT9	17
45981261	NOT9_FAR91868	NOT9	80
45981262	NOT9_FAR91868	NOT9	127
45981263	NOT9_FAR91868	NOT9	42
45981264	NOT9_FAR91868	NOT9	82
45981265	NOT9_FAR91868	NOT9	67
45981266	NOT9_FAR91868	NOT9	105
45981267	NOT9_FAR91868	NOT9	158
45981268	NOT9_FAR91868	NOT9	51
45981269	NOT9_FAR91868	NOT9	53
45981270	NOT9_FAR91868	NOT9	74
45981271	NOT9_FAR91868	NOT9	103
45981272	NOT9_FAR91868	NOT9	112
45981273	NOT9_FAR91868	NOT9	106
45981274	NOT9_FAR91868	NOT9	88
45981275	NOT9_FAR91868	NOT9	49
45981276	NOT9_FAR91868	NOT9	75
45981277	NOT9_FAR91868	NOT9	38
45981278	NOT9_FAR91868	NOT9	33
45981279	NOT9_FAR91868	NOT9	99
45981280	NOT9_FAR91868	NOT9	20
45981281	NOT9_FAR91868	NOT9	27
45981282	NOT9_FAR91868	NOT9	77
45981283	NOT9_FAR91868	NOT9	53
45981284	NOT9_FAR91868	NOT9	72
45981285	NOT9_FAR91868	NOT9	47
45981286	NOT9_FAR91868	NOT9	85
45981287	NOT9_FAR91868	NOT9	33
45981288	NOT9_FAR91868	NOT9	54
45981289	NOT9_FAR91868	NOT9	91
45981290	NOT9_FAR91868	NOT9	43
45981291	NOT9_FAR91868	NOT9	163
45981292	NOT9_FAR91868	NOT9	160
45981293	NOT9_FAR91868	NOT9	22
45981294	NOT9_FAR91868	NOT9	41
45981295	NOT9_FAR91868	NOT9	81
45981296	NOT9_FAR91868	NOT9	72
45981297	NOT9_FAR91868	NOT9	59
45981298	NOT9_FAR91868	NOT9	22
45981299	NOT9_FAR91868	NOT9	61
45981300	NOT9_FAR91868	NOT9	15
45981301	NOT9_FAR91868	NOT9	60
45981302	NOT9_FAR91868	NOT9	39
45981303	NOT9_FAR91868	NOT9	86
45981304	NOT9_FAR91868	NOT9	43
45981305	NOT9_FAR91868	NOT9	83
45981306	NOT9_FAR91868	NOT9	62
45981307	NOT9_FAR91868	NOT9	143
45981308	NOT9_FAR91868	NOT9	45
45981309	NOT9_FAR91868	NOT9	77
45981310	NOT9_FAR91868	NOT9	98
45981311	NOT9_FAR91868	NOT9	151
45981312	NOT9_FAR91868	NOT9	27
45981313	NOT9_FAR91868	NOT9	35
45981314	NOT9_FAR91868	NOT9	71
45981315	NOT9_FAR91868	NOT9	65
45981316	NOT9_FAR91868	NOT9	57
45981317	NOT9_FAR91868	NOT9	69
45981318	NOT9_FAR91868	NOT9	74
45981319	NOT9_FAR91868	NOT9	217
45981320	NOT9_FAR91868	NOT9	92
45981321	NOT9_FAR91868	NOT9	181
45981322	NOT9_FAR91868	NOT9	40
45981323	NOT9_FAR91868	NOT9	77
45981324	NOT9_FAR91868	NOT9	54
45981325	NOT9_FAR91868	NOT9	44
45981326	NOT9_FAR91868	NOT9	35
45981327	NOT9_FAR91868	NOT9	30
45981328	NOT9_FAR91868	NOT9	27
45981329	NOT9_FAR91868	NOT9	40
45981330	NOT9_FAR91868	NOT9	86
45981331	NOT9_FAR91868	NOT9	33
45981332	NOT9_FAR91868	NOT9	81
45981333	NOT9_FAR91868	NOT9	115
45981334	NOT9_FAR91868	NOT9	45
45981335	NOT9_FAR91868	NOT9	30
45981336	NOT9_FAR91868	NOT9	58
45981337	NOT9_FAR91868	NOT9	82
45981338	NOT9_FAR91868	NOT9	24
45981339	NOT9_FAR91868	NOT9	54
45981340	NOT9_FAR91868	NOT9	147
45981341	NOT9_FAR91868	NOT9	17
45981342	NOT9_FAR91868	NOT9	112
45981343	NOT9_FAR91868	NOT9	45
45981344	NOT9_FAR91868	NOT9	83
45981345	NOT9_FAR91868	NOT9	70
45981346	NOT9_FAR91868	NOT9	30
45981347	NOT9_FAR91868	NOT9	59
45981348	NOT9_FAR91868	NOT9	75
45981349	NOT9_FAR91868	NOT9	89
45981350	NOT9_FAR91868	NOT9	39
45981351	NOT9_FAR91868	NOT9	48
45981352	NOT9_FAR91868	NOT9	87
45981353	NOT9_FAR91868	NOT9	60
45981354	NOT9_FAR91868	NOT9	82
45981355	NOT9_FAR91868	NOT9	53
45981356	NOT9_FAR91868	NOT9	72
45981357	NOT9_FAR91868	NOT9	105
45981358	NOT9_FAR91868	NOT9	49
45981359	NOT9_FAR91868	NOT9	43
45981360	NOT9_FAR91868	NOT9	14
45981361	NOT9_FAR91868	NOT9	20
45981362	NOT9_FAR91868	NOT9	64
45981363	NOT9_FAR91868	NOT9	177
45981364	NOT9_FAR91868	NOT9	70
45981365	NOT9_FAR91868	NOT9	135
45981366	NOT9_FAR91868	NOT9	33
45981367	NOT9_FAR91868	NOT9	61
45981368	NOT9_FAR91868	NOT9	31
45981369	NOT9_FAR91868	NOT9	103
45981370	NOT9_FAR91868	NOT9	139
45981371	NOT9_FAR91868	NOT9	55
45981372	NOT9_FAR91868	NOT9	73
45981373	NOT9_FAR91868	NOT9	40
45981374	NOT9_FAR91868	NOT9	29
45981375	NOT9_FAR91868	NOT9	44
45981376	NOT9_FAR91868	NOT9	150
45981377	NOT9_FAR91868	NOT9	41
45981378	NOT9_FAR91868	NOT9	119
45981379	NOT9_FAR91868	NOT9	161
45981380	NOT9_FAR91868	NOT9	146
45981381	NOT9_FAR91868	NOT9	33
45981382	NOT9_FAR91868	NOT9	41
45981383	NOT9_FAR91868	NOT9	132
45981384	NOT9_FAR91868	NOT9	167
45981385	NOT9_FAR91868	NOT9	88
45981386	NOT9_FAR91868	NOT9	30
45981387	NOT9_FAR91868	NOT9	20
45981388	NOT9_FAR91868	NOT9	94
45981389	NOT9_FAR91868	NOT9	64
45981390	NOT9_FAR91868	NOT9	68
45981391	NOT9_FAR91868	NOT9	70
45981392	NOT9_FAR91868	NOT9	28
45981393	NOT9_FAR91868	NOT9	74
45981394	NOT9_FAR91868	NOT9	70
45981395	NOT9_FAR91868	NOT9	61
45981396	NOT9_FAR91868	NOT9	50
45981397	NOT9_FAR91868	NOT9	37
45981398	NOT9_FAR91868	NOT9	238
45981399	NOT9_FAR91868	NOT9	40
45981400	NOT9_FAR91868	NOT9	35
45981401	NOT9_FAR91868	NOT9	42
45981402	NOT9_FAR91868	NOT9	147
45981403	NOT9_FAR91868	NOT9	88
45981404	NOT9_FAR91868	NOT9	55
45981405	NOT9_FAR91868	NOT9	12
45981406	NOT9_FAR91868	NOT9	28
45981407	NOT9_FAR91868	NOT9	87
45981408	NOT9_FAR91868	NOT9	88
45981409	NOT9_FAR91868	NOT9	94
45981410	NOT9_FAR91868	NOT9	52
45981411	NOT9_FAR91868	NOT9	55
45981412	NOT9_FAR91868	NOT9	23
45981413	NOT9_FAR91868	NOT9	9
45981414	NOT9_FAR91868	NOT9	18
45981415	NOT9_FAR91868	NOT9	52
45981416	NOT9_FAR91868	NOT9	80
45981417	NOT9_FAR91868	NOT9	108
45981418	NOT9_FAR91868	NOT9	51
45981419	NOT9_FAR91868	NOT9	157
45981420	NOT9_FAR91868	NOT9	55
45981421	NOT9_FAR91868	NOT9	69
45981422	NOT9_FAR91868	NOT9	35
45981423	NOT9_FAR91868	NOT9	84
45981424	NOT9_FAR91868	NOT9	29
45981425	NOT9_FAR91868	NOT9	207
45981426	NOT9_FAR91868	NOT9	93
45981427	NOT9_FAR91868	NOT9	176
45981428	NOT9_FAR91868	NOT9	149
45981429	NOT9_FAR91868	NOT9	81
45981430	NOT9_FAR91868	NOT9	88
45981431	NOT9_FAR91868	NOT9	65
45981432	NOT9_FAR91868	NOT9	82
45981433	NOT9_FAR91868	NOT9	50
45981434	NOT9_FAR91868	NOT9	56
45981435	NOT9_FAR91868	NOT9	41
45981436	NOT9_FAR91868	NOT9	39
45981437	NOT9_FAR91868	NOT9	49
45981438	NOT9_FAR91868	NOT9	60
45981439	NOT9_FAR91868	NOT9	60
45981440	NOT9_FAR91868	NOT9	72
45981441	NOT9_FAR91868	NOT9	39
45981442	NOT9_FAR91868	NOT9	76
45981443	NOT9_FAR91868	NOT9	23
45981444	NOT9_FAR91868	NOT9	78
45981445	NOT9_FAR91868	NOT9	31
45981446	NOT9_FAR91868	NOT9	76
45981447	NOT9_FAR91868	NOT9	41
45981448	NOT9_FAR91868	NOT9	129
45981449	NOT9_FAR91868	NOT9	114
45981450	NOT9_FAR91868	NOT9	85
45981451	NOT9_FAR91868	NOT9	137
45981452	NOT9_FAR91868	NOT9	100
45981453	NOT9_FAR91868	NOT9	59
45981454	NOT9_FAR91868	NOT9	89
45981455	NOT9_FAR91868	NOT9	18
45981456	NOT9_FAR91868	NOT9	34
45981457	NOT9_FAR91868	NOT9	48
45981458	NOT9_FAR91868	NOT9	174
45981459	NOT9_FAR91868	NOT9	70
45981460	NOT9_FAR91868	NOT9	43
45981461	NOT9_FAR91868	NOT9	68
45981462	NOT9_FAR91868	NOT9	98
45981463	NOT9_FAR91868	NOT9	103
45981464	NOT9_FAR91868	NOT9	103
45981465	NOT9_FAR91868	NOT9	114
45981466	NOT9_FAR91868	NOT9	91
45981467	NOT9_FAR91868	NOT9	18
45981468	NOT9_FAR91868	NOT9	46
45981469	NOT9_FAR91868	NOT9	109
45981470	NOT9_FAR91868	NOT9	10
45981471	NOT9_FAR91868	NOT9	52
45981472	NOT9_FAR91868	NOT9	49
45981473	NOT9_FAR91868	NOT9	129
45981474	NOT9_FAR91868	NOT9	123
45981475	NOT9_FAR91868	NOT9	84
45981476	NOT9_FAR91868	NOT9	65
45981477	NOT9_FAR91868	NOT9	23
45981478	NOT9_FAR91868	NOT9	20
45981479	NOT9_FAR91868	NOT9	58
45981480	NOT9_FAR91868	NOT9	61
45981481	NOT9_FAR91868	NOT9	82
45981482	NOT9_FAR91868	NOT9	58
45981483	NOT9_FAR91868	NOT9	100
45981484	NOT9_FAR91868	NOT9	26
45981485	NOT9_FAR91868	NOT9	34
45981486	NOT9_FAR91868	NOT9	70
45981487	NOT9_FAR91868	NOT9	42
45981488	NOT9_FAR91868	NOT9	44
45981489	NOT9_FAR91868	NOT9	42
45981490	NOT9_FAR91868	NOT9	96
45981491	NOT9_FAR91868	NOT9	36
45981492	NOT9_FAR91868	NOT9	75
45981493	NOT9_FAR91868	NOT9	124
45981494	NOT9_FAR91868	NOT9	78
45981495	NOT9_FAR91868	NOT9	114
45981496	NOT9_FAR91868	NOT9	62
45981497	NOT9_FAR91868	NOT9	19
45981498	NOT9_FAR91868	NOT9	38
45981499	NOT9_FAR91868	NOT9	47
45981500	NOT9_FAR91868	NOT9	44
45981501	NOT9_FAR91868	NOT9	135
45981502	NOT9_FAR91868	NOT9	31
45981503	NOT9_FAR91868	NOT9	128
45981504	NOT9_FAR91868	NOT9	65
45981505	NOT9_FAR91868	NOT9	75
45981506	NOT9_FAR91868	NOT9	27
45981507	NOT9_FAR91868	NOT9	38
45981508	NOT9_FAR91868	NOT9	119
45981509	NOT9_FAR91868	NOT9	90
45981510	NOT9_FAR91868	NOT9	82
45981511	NOT9_FAR91868	NOT9	60
45981512	NOT9_FAR91868	NOT9	102
45981513	NOT9_FAR91868	NOT9	38
45981514	NOT9_FAR91868	NOT9	95
45981515	NOT9_FAR91868	NOT9	80
45981516	NOT9_FAR91868	NOT9	98
45981517	NOT9_FAR91868	NOT9	91
45981518	NOT9_FAR91868	NOT9	32
45981519	NOT9_FAR91868	NOT9	22
45981520	NOT9_FAR91868	NOT9	60
45981521	NOT9_FAR91868	NOT9	80
45981522	NOT9_FAR91868	NOT9	110
45981523	NOT9_FAR91868	NOT9	112
45981524	NOT9_FAR91868	NOT9	88
45981525	NOT9_FAR91868	NOT9	81
45981526	NOT9_FAR91868	NOT9	34
45981527	NOT9_FAR91868	NOT9	21
45981528	NOT9_FAR91868	NOT9	59
45981529	NOT9_FAR91868	NOT9	77
45981530	NOT9_FAR91868	NOT9	73
45981531	NOT9_FAR91868	NOT9	78
45981532	NOT9_FAR91868	NOT9	80
45981533	NOT9_FAR91868	NOT9	51
45981534	NOT9_FAR91868	NOT9	58
45981535	NOT9_FAR91868	NOT9	46
45981536	NOT9_FAR91868	NOT9	60
45981537	NOT9_FAR91868	NOT9	74
45981538	NOT9_FAR91868	NOT9	55
45981539	NOT9_FAR91868	NOT9	41
45981540	NOT9_FAR91868	NOT9	44
45981541	NOT9_FAR91868	NOT9	14
45981542	NOT9_FAR91868	NOT9	118
45981543	NOT9_FAR91868	NOT9	99
45981544	NOT9_FAR91868	NOT9	75
45981545	NOT9_FAR91868	NOT9	78
45981546	NOT9_FAR91868	NOT9	16
45981547	NOT9_FAR91868	NOT9	57
45981548	NOT9_FAR91868	NOT9	37
45981549	NOT9_FAR91868	NOT9	165
45981550	NOT9_FAR91868	NOT9	14
45981551	NOT9_FAR91868	NOT9	32
45981552	NOT9_FAR91868	NOT9	43
45981553	NOT9_FAR91868	NOT9	24
45981554	NOT9_FAR91868	NOT9	130
45981555	NOT9_FAR91868	NOT9	139
45981556	NOT9_FAR91868	NOT9	63
45981557	NOT9_FAR91868	NOT9	19
45981558	NOT9_FAR91868	NOT9	76
45981559	NOT9_FAR91868	NOT9	86
45981560	NOT9_FAR91868	NOT9	56
45981561	NOT9_FAR91868	NOT9	36
45981562	NOT9_FAR91868	NOT9	91
45981563	NOT9_FAR91868	NOT9	139
45981564	NOT9_FAR91868	NOT9	128
45981565	NOT9_FAR91868	NOT9	43
45981566	NOT9_FAR91868	NOT9	69
45981567	NOT9_FAR91868	NOT9	52
45981568	NOT9_FAR91868	NOT9	68
45981569	NOT9_FAR91868	NOT9	134
45981570	NOT9_FAR91868	NOT9	39
45981571	NOT9_FAR91868	NOT9	165
45981572	NOT9_FAR91868	NOT9	43
45981573	NOT9_FAR91868	NOT9	87
45981574	NOT9_FAR91868	NOT9	169
45981575	NOT9_FAR91868	NOT9	79
45981576	NOT9_FAR91868	NOT9	42
45981577	NOT9_FAR91868	NOT9	109
45981578	NOT9_FAR91868	NOT9	105
45981579	NOT9_FAR91868	NOT9	116
45981580	NOT9_FAR91868	NOT9	101
45981581	NOT9_FAR91868	NOT9	45
45981582	NOT9_FAR91868	NOT9	67
45981583	NOT9_FAR91868	NOT9	79
45981584	NOT9_FAR91868	NOT9	19
45981585	NOT9_FAR91868	NOT9	43
45981586	NOT9_FAR91868	NOT9	92
45981587	NOT9_FAR91868	NOT9	42
45981588	NOT9_FAR91868	NOT9	145
45981589	NOT9_FAR91868	NOT9	39
45981590	NOT9_FAR91868	NOT9	73
45981591	NOT9_FAR91868	NOT9	62
45981592	NOT9_FAR91868	NOT9	85
45981593	NOT9_FAR91868	NOT9	96
45981594	NOT9_FAR91868	NOT9	109
45981595	NOT9_FAR91868	NOT9	108
45981596	NOT9_FAR91868	NOT9	59
45981597	NOT9_FAR91868	NOT9	53
45981598	NOT9_FAR91868	NOT9	91
45981599	NOT9_FAR91868	NOT9	138
45981600	NOT9_FAR91868	NOT9	45
45981601	NOT9_FAR91868	NOT9	146
45981602	NOT9_FAR91868	NOT9	47
45981603	NOT9_FAR91868	NOT9	52
45981604	NOT9_FAR91868	NOT9	81
45981605	NOT9_FAR91868	NOT9	130
45981606	NOT9_FAR91868	NOT9	97
45981607	NOT9_FAR91868	NOT9	23
45981608	NOT9_FAR91868	NOT9	52
45981609	NOT9_FAR91868	NOT9	34
45981610	NOT9_FAR91868	NOT9	107
45981611	NOT9_FAR91868	NOT9	83
45981612	NOT9_FAR91868	NOT9	51
45981613	NOT9_FAR91868	NOT9	50
45981614	NOT9_FAR91868	NOT9	65
45981615	NOT9_FAR91868	NOT9	33
45981616	NOT9_FAR91868	NOT9	42
45981617	NOT9_FAR91868	NOT9	27
45981618	NOT9_FAR91868	NOT9	44
45981619	NOT9_FAR91868	NOT9	128
45981620	NOT9_FAR91868	NOT9	143
45981621	NOT9_FAR91868	NOT9	121
45981622	NOT9_FAR91868	NOT9	63
45981623	NOT9_FAR91868	NOT9	63
45981624	NOT9_FAR91868	NOT9	129
45981625	NOT9_FAR91868	NOT9	145
45981626	NOT9_FAR91868	NOT9	100
45981627	NOT9_FAR91868	NOT9	53
45981628	NOT9_FAR91868	NOT9	41
45981629	NOT9_FAR91868	NOT9	100
45981630	NOT9_FAR91868	NOT9	66
45981631	NOT9_FAR91868	NOT9	28
45981632	NOT9_FAR91868	NOT9	95
45981633	NOT9_FAR91868	NOT9	37
45981634	NOT9_FAR91868	NOT9	74
45981635	NOT9_FAR91868	NOT9	38
45981636	NOT9_FAR91868	NOT9	75
45981637	NOT9_FAR91868	NOT9	36
45981638	NOT9_FAR91868	NOT9	59
45981639	NOT9_FAR91868	NOT9	63
45981640	NOT9_FAR91868	NOT9	53
45981641	NOT9_FAR91868	NOT9	57
45981642	NOT9_FAR91868	NOT9	78
45981643	NOT9_FAR91868	NOT9	42
45981644	NOT9_FAR91868	NOT9	99
45981645	NOT9_FAR91868	NOT9	44
45981646	NOT9_FAR91868	NOT9	79
45981647	NOT9_FAR91868	NOT9	113
45981648	NOT9_FAR91868	NOT9	118
45981649	NOT9_FAR91868	NOT9	95
45981650	NOT9_FAR91868	NOT9	53
45981651	NOT9_FAR91868	NOT9	32
45981652	NOT9_FAR91868	NOT9	57
45981653	NOT9_FAR91868	NOT9	160
45981654	NOT9_FAR91868	NOT9	66
45981655	NOT9_FAR91868	NOT9	90
45981656	NOT9_FAR91868	NOT9	139
45981657	NOT9_FAR91868	NOT9	85
45981658	NOT9_FAR91868	NOT9	35
45981659	NOT9_FAR91868	NOT9	51
45981660	NOT9_FAR91868	NOT9	38
45981661	NOT9_FAR91868	NOT9	82
45981662	NOT9_FAR91868	NOT9	79
45981663	NOT9_FAR91868	NOT9	65
45981664	NOT9_FAR91868	NOT9	44
45981665	NOT9_FAR91868	NOT9	26
45981666	NOT9_FAR91868	NOT9	57
45981667	NOT9_FAR91868	NOT9	76
45981668	NOT9_FAR91868	NOT9	33
45981669	NOT9_FAR91868	NOT9	44
45981670	NOT9_FAR91868	NOT9	51
45981671	NOT9_FAR91868	NOT9	101
45981672	NOT9_FAR91868	NOT9	78
45981673	NOT9_FAR91868	NOT9	79
45981674	NOT9_FAR91868	NOT9	30
45981675	NOT9_FAR91868	NOT9	130
45981676	NOT9_FAR91868	NOT9	60
45981677	NOT9_FAR91868	NOT9	54
45981678	NOT9_FAR91868	NOT9	80
45981679	NOT9_FAR91868	NOT9	93
45981680	NOT9_FAR91868	NOT9	40
45981681	NOT9_FAR91868	NOT9	35
45981682	NOT9_FAR91868	NOT9	32
45981683	NOT9_FAR91868	NOT9	66
45981684	NOT9_FAR91868	NOT9	53
45981685	NOT9_FAR91868	NOT9	88
45981686	NOT9_FAR91868	NOT9	104
45981687	NOT9_FAR91868	NOT9	95
45981688	NOT9_FAR91868	NOT9	67
45981689	NOT9_FAR91868	NOT9	54
45981690	NOT9_FAR91868	NOT9	57
45981691	NOT9_FAR91868	NOT9	76
45981692	NOT9_FAR91868	NOT9	55
45981693	NOT9_FAR91868	NOT9	85
45981694	NOT9_FAR91868	NOT9	34
45981695	NOT9_FAR91868	NOT9	91
45981696	NOT9_FAR91868	NOT9	106
45981697	NOT9_FAR91868	NOT9	109
45981698	NOT9_FAR91868	NOT9	86
45981699	NOT9_FAR91868	NOT9	21
45981700	NOT9_FAR91868	NOT9	82
45981701	NOT9_FAR91868	NOT9	48
45981702	NOT9_FAR91868	NOT9	126
45981703	NOT9_FAR91868	NOT9	85
45981704	NOT9_FAR91868	NOT9	65
45981705	NOT9_FAR91868	NOT9	95
45981706	NOT9_FAR91868	NOT9	139
45981707	NOT9_FAR91868	NOT9	9
45981708	NOT9_FAR91868	NOT9	62
45981709	NOT9_FAR91868	NOT9	123
45981710	NOT9_FAR91868	NOT9	94
45981711	NOT9_FAR91868	NOT9	132
45981712	NOT9_FAR91868	NOT9	106
45981713	NOT9_FAR91868	NOT9	7
45981714	NOT9_FAR91868	NOT9	48
45981715	NOT9_FAR91868	NOT9	44
45981716	NOT9_FAR91868	NOT9	73
45981717	NOT9_FAR91868	NOT9	29
45981718	NOT9_FAR91868	NOT9	114
45981719	NOT9_FAR91868	NOT9	81
45981720	NOT9_FAR91868	NOT9	105
45981721	NOT9_FAR91868	NOT9	33
45981722	NOT9_FAR91868	NOT9	79
45981723	NOT9_FAR91868	NOT9	103
45981724	NOT9_FAR91868	NOT9	55
45981725	NOT9_FAR91868	NOT9	22
45981726	NOT9_FAR91868	NOT9	82
45981727	NOT9_FAR91868	NOT9	91
45981728	NOT9_FAR91868	NOT9	89
45981729	NOT9_FAR91868	NOT9	31
45981730	NOT9_FAR91868	NOT9	85
45981731	NOT9_FAR91868	NOT9	85
45981732	NOT9_FAR91868	NOT9	45
45981733	NOT9_FAR91868	NOT9	32
45981734	NOT9_FAR91868	NOT9	33
45981735	NOT9_FAR91868	NOT9	46
45981736	NOT9_FAR91868	NOT9	19
45981737	NOT9_FAR91868	NOT9	55
45981738	NOT9_FAR91868	NOT9	57
45981739	NOT9_FAR91868	NOT9	51
45981740	NOT9_FAR91868	NOT9	150
45981741	NOT9_FAR91868	NOT9	62
45981742	NOT9_FAR91868	NOT9	57
45981743	NOT9_FAR91868	NOT9	81
45981744	NOT9_FAR91868	NOT9	23
45981745	NOT9_FAR91868	NOT9	26
45981746	NOT9_FAR91868	NOT9	47
45981747	NOT9_FAR91868	NOT9	78
45981748	NOT9_FAR91868	NOT9	56
45981749	NOT9_FAR91868	NOT9	30
45981750	NOT9_FAR91868	NOT9	37
45981751	NOT9_FAR91868	NOT9	42
45981752	NOT9_FAR91868	NOT9	52
45981753	NOT9_FAR91868	NOT9	57
45981754	NOT9_FAR91868	NOT9	56
45981755	NOT9_FAR91868	NOT9	81
45981756	NOT9_FAR91868	NOT9	38
45981757	NOT9_FAR91868	NOT9	68
45981758	NOT9_FAR91868	NOT9	23
45981759	NOT9_FAR91868	NOT9	31
45981760	NOT9_FAR91868	NOT9	102
45981761	NOT9_FAR91868	NOT9	100
45981762	NOT9_FAR91868	NOT9	70
45981763	NOT9_FAR91868	NOT9	58
45981764	NOT9_FAR91868	NOT9	41
45981765	NOT9_FAR91868	NOT9	30
45981766	NOT9_FAR91868	NOT9	77
45981767	NOT9_FAR91868	NOT9	88
45981768	NOT9_FAR91868	NOT9	42
45981769	NOT9_FAR91868	NOT9	68
45981770	NOT9_FAR91868	NOT9	58
45981771	NOT9_FAR91868	NOT9	67
45981772	NOT9_FAR91868	NOT9	85
45981773	NOT9_FAR91868	NOT9	85
45981774	NOT9_FAR91868	NOT9	32
45981775	NOT9_FAR91868	NOT9	107
45981776	NOT9_FAR91868	NOT9	60
45981777	NOT9_FAR91868	NOT9	34
45981778	NOT9_FAR91868	NOT9	86
45981779	NOT9_FAR91868	NOT9	31
45981780	NOT9_FAR91868	NOT9	36
45981781	NOT9_FAR91868	NOT9	98
45981782	NOT9_FAR91868	NOT9	39
45981783	NOT9_FAR91868	NOT9	24
45981784	NOT9_FAR91868	NOT9	50
45981785	NOT9_FAR91868	NOT9	31
45981786	NOT9_FAR91868	NOT9	49
45981787	NOT9_FAR91868	NOT9	30
45981788	NOT9_FAR91868	NOT9	21
45981789	NOT9_FAR91868	NOT9	74
45981790	NOT9_FAR91868	NOT9	38
45981791	NOT9_FAR91868	NOT9	47
45981792	NOT9_FAR91868	NOT9	59
45981793	NOT9_FAR91868	NOT9	54
45981794	NOT9_FAR91868	NOT9	79
45981795	NOT9_FAR91868	NOT9	83
45981796	NOT9_FAR91868	NOT9	232
45981797	NOT9_FAR91868	NOT9	57
45981798	NOT9_FAR91868	NOT9	71
45981799	NOT9_FAR91868	NOT9	36
45981800	NOT9_FAR91868	NOT9	41
45981801	NOT9_FAR91868	NOT9	70
45981802	NOT9_FAR91868	NOT9	49
45981803	NOT9_FAR91868	NOT9	136
45981804	NOT9_FAR91868	NOT9	44
45981805	NOT9_FAR91868	NOT9	89
45981806	NOT9_FAR91868	NOT9	56
45981807	NOT9_FAR91868	NOT9	74
45981808	NOT9_FAR91868	NOT9	67
45981809	NOT9_FAR91868	NOT9	25
45981810	NOT9_FAR91868	NOT9	43
45981811	NOT9_FAR91868	NOT9	69
45981812	NOT9_FAR91868	NOT9	59
45981813	NOT9_FAR91868	NOT9	30
45981814	NOT9_FAR91868	NOT9	57
45981815	NOT9_FAR91868	NOT9	43
45981816	NOT9_FAR91868	NOT9	60
45981817	NOT9_FAR91868	NOT9	42
45981818	NOT9_FAR91868	NOT9	31
45981819	NOT9_FAR91868	NOT9	44
45981820	NOT9_FAR91868	NOT9	35
45981821	NOT9_FAR91868	NOT9	65
45981822	NOT9_FAR91868	NOT9	33
45981823	NOT9_FAR91868	NOT9	24
45981824	NOT9_FAR91868	NOT9	99
45981825	NOT9_FAR91868	NOT9	64
45981826	NOT9_FAR91868	NOT9	38
45981827	NOT9_FAR91868	NOT9	90
45981828	NOT9_FAR91868	NOT9	39
45981829	NOT9_FAR91868	NOT9	34
45981830	NOT9_FAR91868	NOT9	65
45981831	NOT9_FAR91868	NOT9	103
45981832	NOT9_FAR91868	NOT9	61
45981833	NOT9_FAR91868	NOT9	88
45981834	NOT9_FAR91868	NOT9	66
45981835	NOT9_FAR91868	NOT9	45
45981836	NOT9_FAR91868	NOT9	71
45981837	NOT9_FAR91868	NOT9	70
45981838	NOT9_FAR91868	NOT9	17
45981839	NOT9_FAR91868	NOT9	37
45981840	NOT9_FAR91868	NOT9	59
45981841	NOT9_FAR91868	NOT9	106
45981842	NOT9_FAR91868	NOT9	54
45981843	NOT9_FAR91868	NOT9	87
45981844	NOT9_FAR91868	NOT9	52
45981845	NOT9_FAR91868	NOT9	55
45981846	NOT9_FAR91868	NOT9	98
45981847	NOT9_FAR91868	NOT9	44
45981848	NOT9_FAR91868	NOT9	31
45981849	NOT9_FAR91868	NOT9	88
45981850	NOT9_FAR91868	NOT9	34
45981851	NOT9_FAR91868	NOT9	91
45981852	NOT9_FAR91868	NOT9	88
45981853	NOT9_FAR91868	NOT9	101
45981854	NOT9_FAR91868	NOT9	70
45981855	NOT9_FAR91868	NOT9	112
45981856	NOT9_FAR91868	NOT9	44
45981857	NOT9_FAR91868	NOT9	28
45981858	NOT9_FAR91868	NOT9	47
45981859	NOT9_FAR91868	NOT9	49
45981860	NOT9_FAR91868	NOT9	118
45981861	NOT9_FAR91868	NOT9	50
45981862	NOT9_FAR91868	NOT9	78
45981863	NOT9_FAR91868	NOT9	49
45981864	NOT9_FAR91868	NOT9	79
45981865	NOT9_FAR91868	NOT9	100
45981866	NOT9_FAR91868	NOT9	46
45981867	NOT9_FAR91868	NOT9	112
45981868	NOT9_FAR91868	NOT9	49
45981869	NOT9_FAR91868	NOT9	22
45981870	NOT9_FAR91868	NOT9	34
45981871	NOT9_FAR91868	NOT9	64
45981872	NOT9_FAR91868	NOT9	49
45981873	NOT9_FAR91868	NOT9	52
45981874	NOT9_FAR91868	NOT9	84
45981875	NOT9_FAR91868	NOT9	61
45981876	NOT9_FAR91868	NOT9	57
45981877	NOT9_FAR91868	NOT9	41
45981878	NOT9_FAR91868	NOT9	44
45981879	NOT9_FAR91868	NOT9	53
45981880	NOT9_FAR91868	NOT9	84
45981881	NOT9_FAR91868	NOT9	72
45981882	NOT9_FAR91868	NOT9	183
45981883	NOT9_FAR91868	NOT9	38
45981884	NOT9_FAR91868	NOT9	84
45981885	NOT9_FAR91868	NOT9	53
45981886	NOT9_FAR91868	NOT9	38
45981887	NOT9_FAR91868	NOT9	25
45981888	NOT9_FAR91868	NOT9	47
45981889	NOT9_FAR91868	NOT9	113
45981890	NOT9_FAR91868	NOT9	89
45981891	NOT9_FAR91868	NOT9	84
45981892	NOT9_FAR91868	NOT9	32
45981893	NOT9_FAR91868	NOT9	55
45981894	NOT9_FAR91868	NOT9	66
45981895	NOT9_FAR91868	NOT9	29
45981896	NOT9_FAR91868	NOT9	23
45981897	NOT9_FAR91868	NOT9	92
45981898	NOT9_FAR91868	NOT9	77
45981899	NOT9_FAR91868	NOT9	104
45981900	NOT9_FAR91868	NOT9	52
45981901	NOT9_FAR91868	NOT9	28
45981902	NOT9_FAR91868	NOT9	28
45981903	NOT9_FAR91868	NOT9	58
45981904	NOT9_FAR91868	NOT9	25
45981905	NOT9_FAR91868	NOT9	20
45981906	NOT9_FAR91868	NOT9	33
45981907	NOT9_FAR91868	NOT9	86
45981908	NOT9_FAR91868	NOT9	103
45981909	NOT9_FAR91868	NOT9	31
45981910	NOT9_FAR91868	NOT9	70
45981911	NOT9_FAR91868	NOT9	44
45981912	NOT9_FAR91868	NOT9	52
45981913	NOT9_FAR91868	NOT9	89
45981914	NOT9_FAR91868	NOT9	51
45981915	NOT9_FAR91868	NOT9	109
45981916	NOT9_FAR91868	NOT9	51
45981917	NOT9_FAR91868	NOT9	47
45981918	NOT9_FAR91868	NOT9	44
45981919	NOT9_FAR91868	NOT9	121
45981920	NOT9_FAR91868	NOT9	60
45981921	NOT9_FAR91868	NOT9	51
45981922	NOT9_FAR91868	NOT9	96
45981923	NOT9_FAR91868	NOT9	85
45981924	NOT9_FAR91868	NOT9	40
45981925	NOT9_FAR91868	NOT9	56
45981926	NOT9_FAR91868	NOT9	65
45981927	NOT9_FAR91868	NOT9	46
45981928	NOT9_FAR91868	NOT9	22
45981929	NOT9_FAR91868	NOT9	88
45981930	NOT9_FAR91868	NOT9	23
45981931	NOT9_FAR91868	NOT9	52
45981932	NOT9_FAR91868	NOT9	75
45981933	NOT9_FAR91868	NOT9	36
45981934	NOT9_FAR91868	NOT9	34
45981935	NOT9_FAR91868	NOT9	94
45981936	NOT9_FAR91868	NOT9	24
45981937	NOT9_FAR91868	NOT9	45
45981938	NOT9_FAR91868	NOT9	98
45981939	NOT9_FAR91868	NOT9	44
45981940	NOT9_FAR91868	NOT9	91
45981941	NOT9_FAR91868	NOT9	24
45981942	NOT9_FAR91868	NOT9	59
45981943	NOT9_FAR91868	NOT9	41
45981944	NOT9_FAR91868	NOT9	64
45981945	NOT9_FAR91868	NOT9	32
45981946	NOT9_FAR91868	NOT9	16
45981947	NOT9_FAR91868	NOT9	85
45981948	NOT9_FAR91868	NOT9	51
45981949	NOT9_FAR91868	NOT9	26
45981950	NOT9_FAR91868	NOT9	49
45981951	NOT9_FAR91868	NOT9	49
45981952	NOT9_FAR91868	NOT9	57
45981953	NOT9_FAR91868	NOT9	33
45981954	NOT9_FAR91868	NOT9	54
45981955	NOT9_FAR91868	NOT9	138
45981956	NOT9_FAR91868	NOT9	34
45981957	NOT9_FAR91868	NOT9	29
45981958	NOT9_FAR91868	NOT9	19
45981959	NOT9_FAR91868	NOT9	33
45981960	NOT9_FAR91868	NOT9	44
45981961	NOT9_FAR91868	NOT9	33
45981962	NOT9_FAR91868	NOT9	123
45981963	NOT9_FAR91868	NOT9	78
45981964	NOT9_FAR91868	NOT9	99
45981965	NOT9_FAR91868	NOT9	101
45981966	NOT9_FAR91868	NOT9	139
45981967	NOT9_FAR91868	NOT9	59
45981968	NOT9_FAR91868	NOT9	220
45981969	NOT9_FAR91868	NOT9	239
45981970	NOT9_FAR91868	NOT9	210
45981971	NOT9_FAR91868	NOT9	112
45981972	NOT9_FAR91868	NOT9	42
45981973	NOT9_FAR91868	NOT9	9
45981974	NOT9_FAR91868	NOT9	37
45981975	NOT9_FAR91868	NOT9	77
45981976	NOT9_FAR91868	NOT9	68
45981977	NOT9_FAR91868	NOT9	59
45981978	NOT9_FAR91868	NOT9	29
45981979	NOT9_FAR91868	NOT9	54
45981980	NOT9_FAR91868	NOT9	55
45981981	NOT9_FAR91868	NOT9	42
45981982	NOT9_FAR91868	NOT9	101
45981983	NOT9_FAR91868	NOT9	49
45981984	NOT9_FAR91868	NOT9	53
45981985	NOT9_FAR91868	NOT9	43
45981986	NOT9_FAR91868	NOT9	64
45981987	NOT9_FAR91868	NOT9	35
45981988	NOT9_FAR91868	NOT9	24
45981989	NOT9_FAR91868	NOT9	59
45981990	NOT9_FAR91868	NOT9	37
45981991	NOT9_FAR91868	NOT9	40
45981992	NOT9_FAR91868	NOT9	72
45981993	NOT9_FAR91868	NOT9	38
45981994	NOT9_FAR91868	NOT9	57
45981995	NOT9_FAR91868	NOT9	45
45981996	NOT9_FAR91868	NOT9	28
45981997	NOT9_FAR91868	NOT9	62
45981998	NOT9_FAR91868	NOT9	53
45981999	NOT9_FAR91868	NOT9	75
45982000	NOT9_FAR91868	NOT9	68
45982001	NOT9_FAR91868	NOT9	49
45982002	NOT9_FAR91868	NOT9	59
45982003	NOT9_FAR91868	NOT9	26
45982004	NOT9_FAR91868	NOT9	41
45982005	NOT9_FAR91868	NOT9	21
45982006	NOT9_FAR91868	NOT9	17
45982007	NOT9_FAR91868	NOT9	28
45982008	NOT9_FAR91868	NOT9	111
45982009	NOT9_FAR91868	NOT9	47
45982010	NOT9_FAR91868	NOT9	77
45982011	NOT9_FAR91868	NOT9	26
45982012	NOT9_FAR91868	NOT9	29
45982013	NOT9_FAR91868	NOT9	50
45982014	NOT9_FAR91868	NOT9	40
45982015	NOT9_FAR91868	NOT9	35
45982016	NOT9_FAR91868	NOT9	40
45982017	NOT9_FAR91868	NOT9	30
45982018	NOT9_FAR91868	NOT9	91
45982019	NOT9_FAR91868	NOT9	26
45982020	NOT9_FAR91868	NOT9	49
45982021	NOT9_FAR91868	NOT9	43
45982022	NOT9_FAR91868	NOT9	52
45982023	NOT9_FAR91868	NOT9	30
45982024	NOT9_FAR91868	NOT9	39
45982025	NOT9_FAR91868	NOT9	32
45982026	NOT9_FAR91868	NOT9	39
45982027	NOT9_FAR91868	NOT9	73
45982028	NOT9_FAR91868	NOT9	102
45982029	NOT9_FAR91868	NOT9	30
45982030	NOT9_FAR91868	NOT9	113
45982031	NOT9_FAR91868	NOT9	90
45982032	NOT9_FAR91868	NOT9	30
45982033	NOT9_FAR91868	NOT9	76
45982034	NOT9_FAR91868	NOT9	24
45982035	NOT9_FAR91868	NOT9	21
45982036	NOT9_FAR91868	NOT9	161
45982037	NOT9_FAR91868	NOT9	68
45982038	NOT9_FAR91868	NOT9	260
45982039	NOT9_FAR91868	NOT9	169
45982040	NOT9_FAR91868	NOT9	95
45982041	NOT9_FAR91868	NOT9	121
45982042	NOT9_FAR91868	NOT9	169
45982043	NOT9_FAR91868	NOT9	63
45982044	NOT9_FAR91868	NOT9	134
45982045	NOT9_FAR91868	NOT9	198
45982046	NOT9_FAR91868	NOT9	88
45982047	NOT9_FAR91868	NOT9	42
45982048	NOT9_FAR91868	NOT9	131
45982049	NOT9_FAR91868	NOT9	86
45982050	NOT9_FAR91868	NOT9	95
45982051	NOT9_FAR91868	NOT9	111
45982052	NOT9_FAR91868	NOT9	26
45982053	NOT9_FAR91868	NOT9	74
45982054	NOT9_FAR91868	NOT9	35
45982055	NOT9_FAR91868	NOT9	40
45982056	NOT9_FAR91868	NOT9	151
45982057	NOT9_FAR91868	NOT9	57
45982058	NOT9_FAR91868	NOT9	65
45982059	NOT9_FAR91868	NOT9	37
45982060	NOT9_FAR91868	NOT9	77
45982061	NOT9_FAR91868	NOT9	98
45982062	NOT9_FAR91868	NOT9	46
45982063	NOT9_FAR91868	NOT9	217
45982064	NOT9_FAR91868	NOT9	71
45982065	NOT9_FAR91868	NOT9	100
45982066	NOT9_FAR91868	NOT9	131
45982067	NOT9_FAR91868	NOT9	159
45982068	NOT9_FAR91868	NOT9	74
45982069	NOT9_FAR91868	NOT9	21
45982070	NOT9_FAR91868	NOT9	45
45982071	NOT9_FAR91868	NOT9	170
45982072	NOT9_FAR91868	NOT9	15
45982073	NOT9_FAR91868	NOT9	32
45982074	NOT9_FAR91868	NOT9	108
45982075	NOT9_FAR91868	NOT9	66
45982076	NOT9_FAR91868	NOT9	58
45982077	NOT9_FAR91868	NOT9	108
45982078	NOT9_FAR91868	NOT9	130
45982079	NOT9_FAR91868	NOT9	80
45982080	NOT9_FAR91868	NOT9	113
45982081	NOT9_FAR91868	NOT9	135
45982082	NOT9_FAR91868	NOT9	109
45982083	NOT9_FAR91868	NOT9	30
45982084	NOT9_FAR91868	NOT9	72
45982085	NOT9_FAR91868	NOT9	129
45982086	NOT9_FAR91868	NOT9	80
45982087	NOT9_FAR91868	NOT9	24
45982088	NOT9_FAR91868	NOT9	76
45982089	NOT9_FAR91868	NOT9	127
45982090	NOT9_FAR91868	NOT9	176
45982091	NOT9_FAR91868	NOT9	84
45982092	NOT9_FAR91868	NOT9	86
45982093	NOT9_FAR91868	NOT9	157
45982094	NOT9_FAR91868	NOT9	55
45982095	NOT9_FAR91868	NOT9	82
45982096	NOT9_FAR91868	NOT9	95
45982097	NOT9_FAR91868	NOT9	115
45982098	NOT9_FAR91868	NOT9	22
45982099	NOT9_FAR91868	NOT9	120
45982100	NOT9_FAR91868	NOT9	76
45982101	NOT9_FAR91868	NOT9	98
45982102	NOT9_FAR91868	NOT9	92
45982103	NOT9_FAR91868	NOT9	34
45982104	NOT9_FAR91868	NOT9	101
45982105	NOT9_FAR91868	NOT9	107
45982106	NOT9_FAR91868	NOT9	68
45982107	NOT9_FAR91868	NOT9	40
45982108	NOT9_FAR91868	NOT9	52
45982109	NOT9_FAR91868	NOT9	96
45982110	NOT9_FAR91868	NOT9	42
45982111	NOT9_FAR91868	NOT9	29
45982112	NOT9_FAR91868	NOT9	144
45982113	NOT9_FAR91868	NOT9	58
45982114	NOT9_FAR91868	NOT9	60
45982115	NOT9_FAR91868	NOT9	98
45982116	NOT9_FAR91868	NOT9	81
45982117	NOT9_FAR91868	NOT9	36
45982118	NOT9_FAR91868	NOT9	90
45982119	NOT9_FAR91868	NOT9	33
45982120	NOT9_FAR91868	NOT9	74
45982121	NOT9_FAR91868	NOT9	73
45982122	NOT9_FAR91868	NOT9	117
45982123	NOT9_FAR91868	NOT9	61
45982124	NOT9_FAR91868	NOT9	109
45982125	NOT9_FAR91868	NOT9	108
45982126	NOT9_FAR91868	NOT9	110
45982127	NOT9_FAR91868	NOT9	23
45982128	NOT9_FAR91868	NOT9	81
45982129	NOT9_FAR91868	NOT9	100
45982130	NOT9_FAR91868	NOT9	76
45982131	NOT9_FAR91868	NOT9	22
45982132	NOT9_FAR91868	NOT9	138
45982133	NOT9_FAR91868	NOT9	37
45982134	NOT9_FAR91868	NOT9	51
45982135	NOT9_FAR91868	NOT9	86
45982136	NOT9_FAR91868	NOT9	29
45982137	NOT9_FAR91868	NOT9	134
45982138	NOT9_FAR91868	NOT9	60
45982139	NOT9_FAR91868	NOT9	97
45982140	NOT9_FAR91868	NOT9	104
45982141	NOT9_FAR91868	NOT9	101
45982142	NOT9_FAR91868	NOT9	127
45982143	NOT9_FAR91868	NOT9	63
45982144	NOT9_FAR91868	NOT9	15
45982145	NOT9_FAR91868	NOT9	8
45982146	NOT9_FAR91868	NOT9	107
45982147	NOT9_FAR91868	NOT9	62
45982148	NOT9_FAR91868	NOT9	17
45982149	NOT9_FAR91868	NOT9	40
45982150	NOT9_FAR91868	NOT9	45
45982151	NOT9_FAR91868	NOT9	30
45982152	NOT9_FAR91868	NOT9	28
45982153	NOT9_FAR91868	NOT9	47
45982154	NOT9_FAR91868	NOT9	52
45982155	NOT9_FAR91868	NOT9	99
45982156	NOT9_FAR91868	NOT9	279
45982157	NOT9_FAR91868	NOT9	46
45982158	NOT9_FAR91868	NOT9	37
45982159	NOT9_FAR91868	NOT9	89
45982160	NOT9_FAR91868	NOT9	42
45982161	NOT9_FAR91868	NOT9	86
45982162	NOT9_FAR91868	NOT9	105
45982163	NOT9_FAR91868	NOT9	58
45982164	NOT9_FAR91868	NOT9	85
45982165	NOT9_FAR91868	NOT9	47
45982166	NOT9_FAR91868	NOT9	40
45982167	NOT9_FAR91868	NOT9	55
45982168	NOT9_FAR91868	NOT9	19
45982169	NOT9_FAR91868	NOT9	42
45982170	NOT9_FAR91868	NOT9	155
45982171	NOT9_FAR91868	NOT9	32
45982172	NOT9_FAR91868	NOT9	109
45982173	NOT9_FAR91868	NOT9	125
45982174	NOT9_FAR91868	NOT9	121
45982175	NOT9_FAR91868	NOT9	50
45982176	NOT9_FAR91868	NOT9	47
45982177	NOT9_FAR91868	NOT9	89
45982178	NOT9_FAR91868	NOT9	36
45982179	NOT9_FAR91868	NOT9	57
45982180	NOT9_FAR91868	NOT9	79
45982181	NOT9_FAR91868	NOT9	75
45982182	NOT9_FAR91868	NOT9	45
45982183	NOT9_FAR91868	NOT9	107
45982184	NOT9_FAR91868	NOT9	71
45982185	NOT9_FAR91868	NOT9	23
45982186	NOT9_FAR91868	NOT9	29
45982187	NOT9_FAR91868	NOT9	46
45982188	NOT9_FAR91868	NOT9	103
45982189	NOT9_FAR91868	NOT9	68
45982190	NOT9_FAR91868	NOT9	40
45982191	NOT9_FAR91868	NOT9	77
45982192	NOT9_FAR91868	NOT9	48
45982193	NOT9_FAR91868	NOT9	102
45982194	NOT9_FAR91868	NOT9	49
45982195	NOT9_FAR91868	NOT9	135
45982196	NOT9_FAR91868	NOT9	64
45982197	NOT9_FAR91868	NOT9	79
45982198	NOT9_FAR91868	NOT9	60
45982199	NOT9_FAR91868	NOT9	103
45982200	NOT9_FAR91868	NOT9	39
45982201	NOT9_FAR91868	NOT9	44
45982202	NOT9_FAR91868	NOT9	64
45982203	NOT9_FAR91868	NOT9	43
45982204	NOT9_FAR91868	NOT9	37
45982205	NOT9_FAR91868	NOT9	119
45982206	NOT9_FAR91868	NOT9	74
45982207	NOT9_FAR91868	NOT9	26
45982208	NOT9_FAR91868	NOT9	35
45982209	NOT9_FAR91868	NOT9	103
45982210	NOT9_FAR91868	NOT9	107
45982211	NOT9_FAR91868	NOT9	109
45982212	NOT9_FAR91868	NOT9	83
45982213	NOT9_FAR91868	NOT9	61
45982214	NOT9_FAR91868	NOT9	122
45982215	NOT9_FAR91868	NOT9	47
45982216	NOT9_FAR91868	NOT9	114
45982217	NOT9_FAR91868	NOT9	76
45982218	NOT9_FAR91868	NOT9	66
45982219	NOT9_FAR91868	NOT9	24
45982220	NOT9_FAR91868	NOT9	34
45982221	NOT9_FAR91868	NOT9	98
45982222	NOT9_FAR91868	NOT9	60
45982223	NOT9_FAR91868	NOT9	22
45982224	NOT9_FAR91868	NOT9	103
45982225	NOT9_FAR91868	NOT9	46
45982226	NOT9_FAR91868	NOT9	54
45982227	NOT9_FAR91868	NOT9	33
45982228	NOT9_FAR91868	NOT9	32
45982229	NOT9_FAR91868	NOT9	73
45982230	NOT9_FAR91868	NOT9	65
45982231	NOT9_FAR91868	NOT9	13
45982232	NOT9_FAR91868	NOT9	106
45982233	NOT9_FAR91868	NOT9	56
45982234	NOT9_FAR91868	NOT9	46
45982235	NOT9_FAR91868	NOT9	81
45982236	NOT9_FAR91868	NOT9	79
45982237	NOT9_FAR91868	NOT9	77
45982238	NOT9_FAR91868	NOT9	108
45982239	NOT9_FAR91868	NOT9	81
45982240	NOT9_FAR91868	NOT9	81
45982241	NOT9_FAR91868	NOT9	97
45982242	NOT9_FAR91868	NOT9	63
45982243	NOT9_FAR91868	NOT9	39
45982244	NOT9_FAR91868	NOT9	115
45982245	NOT9_FAR91868	NOT9	29
45982246	NOT9_FAR91868	NOT9	60
45982247	NOT9_FAR91868	NOT9	118
45982248	NOT9_FAR91868	NOT9	127
45982249	NOT9_FAR91868	NOT9	20
45982250	NOT9_FAR91868	NOT9	80
45982251	NOT9_FAR91868	NOT9	35
45982252	NOT9_FAR91868	NOT9	31
45982253	NOT9_FAR91868	NOT9	45
45982254	NOT9_FAR91868	NOT9	39
45982255	NOT9_FAR91868	NOT9	35
45982256	NOT9_FAR91868	NOT9	62
45982257	NOT9_FAR91868	NOT9	93
45982258	NOT9_FAR91868	NOT9	51
45982259	NOT9_FAR91868	NOT9	140
45982260	NOT9_FAR91868	NOT9	25
45982261	NOT9_FAR91868	NOT9	77
45982262	NOT9_FAR91868	NOT9	32
45982263	NOT9_FAR91868	NOT9	57
45982264	NOT9_FAR91868	NOT9	39
45982265	NOT9_FAR91868	NOT9	144
45982266	NOT9_FAR91868	NOT9	103
45982267	NOT9_FAR91868	NOT9	55
45982268	NOT9_FAR91868	NOT9	39
45982269	NOT9_FAR91868	NOT9	28
45982270	NOT9_FAR91868	NOT9	125
45982271	NOT9_FAR91868	NOT9	81
45982272	NOT9_FAR91868	NOT9	165
45982273	NOT9_FAR91868	NOT9	106
45982274	NOT9_FAR91868	NOT9	177
45982275	NOT9_FAR91868	NOT9	26
45982276	NOT9_FAR91868	NOT9	7
45982277	NOT9_FAR91868	NOT9	98
45982278	NOT9_FAR91868	NOT9	68
45982279	NOT9_FAR91868	NOT9	42
45982280	NOT9_FAR91868	NOT9	72
45982281	NOT9_FAR91868	NOT9	47
45982282	NOT9_FAR91868	NOT9	58
45982283	NOT9_FAR91868	NOT9	155
45982284	NOT9_FAR91868	NOT9	57
45982285	NOT9_FAR91868	NOT9	97
45982286	NOT9_FAR91868	NOT9	115
45982287	NOT9_FAR91868	NOT9	98
45982288	NOT9_FAR91868	NOT9	65
45982289	NOT9_FAR91868	NOT9	80
45982290	NOT9_FAR91868	NOT9	31
45982291	NOT9_FAR91868	NOT9	56
45982292	NOT9_FAR91868	NOT9	32
45982293	NOT9_FAR91868	NOT9	39
45982294	NOT9_FAR91868	NOT9	72
45982295	NOT9_FAR91868	NOT9	55
45982296	NOT9_FAR91868	NOT9	60
45982297	NOT9_FAR91868	NOT9	131
45982298	NOT9_FAR91868	NOT9	27
45982299	NOT9_FAR91868	NOT9	47
45982300	NOT9_FAR91868	NOT9	65
45982301	NOT9_FAR91868	NOT9	100
45982302	NOT9_FAR91868	NOT9	129
45982303	NOT9_FAR91868	NOT9	65
45982304	NOT9_FAR91868	NOT9	24
45982305	NOT9_FAR91868	NOT9	110
45982306	NOT9_FAR91868	NOT9	99
45982307	NOT9_FAR91868	NOT9	127
45982308	NOT9_FAR91868	NOT9	60
45982309	NOT9_FAR91868	NOT9	88
45982310	NOT9_FAR91868	NOT9	61
45982311	NOT9_FAR91868	NOT9	48
45982312	NOT9_FAR91868	NOT9	121
45982313	NOT9_FAR91868	NOT9	138
45982314	NOT9_FAR91868	NOT9	84
45982315	NOT9_FAR91868	NOT9	95
45982316	NOT9_FAR91868	NOT9	114
45982317	NOT9_FAR91868	NOT9	18
45982318	NOT9_FAR91868	NOT9	55
45982319	NOT9_FAR91868	NOT9	68
45982320	NOT9_FAR91868	NOT9	45
45982321	NOT9_FAR91868	NOT9	95
45982322	NOT9_FAR91868	NOT9	111
45982323	NOT9_FAR91868	NOT9	60
45982324	NOT9_FAR91868	NOT9	82
45982325	NOT9_FAR91868	NOT9	81
45982326	NOT9_FAR91868	NOT9	102
45982327	NOT9_FAR91868	NOT9	125
45982328	NOT9_FAR91868	NOT9	144
45982329	NOT9_FAR91868	NOT9	113
45982330	NOT9_FAR91868	NOT9	20
45982331	NOT9_FAR91868	NOT9	36
45982332	NOT9_FAR91868	NOT9	38
45982333	NOT9_FAR91868	NOT9	49
45982334	NOT9_FAR91868	NOT9	112
45982335	NOT9_FAR91868	NOT9	103
45982336	NOT9_FAR91868	NOT9	34
45982337	NOT9_FAR91868	NOT9	53
45982338	NOT9_FAR91868	NOT9	42
45982339	NOT9_FAR91868	NOT9	84
45982340	NOT9_FAR91868	NOT9	85
45982341	NOT9_FAR91868	NOT9	100
45982342	NOT9_FAR91868	NOT9	69
45982343	NOT9_FAR91868	NOT9	62
45982344	NOT9_FAR91868	NOT9	62
45982345	NOT9_FAR91868	NOT9	75
45982346	NOT9_FAR91868	NOT9	27
45982347	NOT9_FAR91868	NOT9	46
45982348	NOT9_FAR91868	NOT9	88
45982349	NOT9_FAR91868	NOT9	101
45982350	NOT9_FAR91868	NOT9	89
45982351	NOT9_FAR91868	NOT9	57
45982352	NOT9_FAR91868	NOT9	137
45982353	NOT9_FAR91868	NOT9	78
45982354	NOT9_FAR91868	NOT9	71
45982355	NOT9_FAR91868	NOT9	100
45982356	NOT9_FAR91868	NOT9	63
45982357	NOT9_FAR91868	NOT9	45
45982358	NOT9_FAR91868	NOT9	23
45982359	NOT9_FAR91868	NOT9	49
45982360	NOT9_FAR91868	NOT9	73
45982361	NOT9_FAR91868	NOT9	129
45982362	NOT9_FAR91868	NOT9	43
45982363	NOT9_FAR91868	NOT9	23
45982364	NOT9_FAR91868	NOT9	66
45982365	NOT9_FAR91868	NOT9	80
45982366	NOT9_FAR91868	NOT9	102
45982367	NOT9_FAR91868	NOT9	48
45982368	NOT9_FAR91868	NOT9	153
45982369	NOT9_FAR91868	NOT9	101
45982370	NOT9_FAR91868	NOT9	43
45982371	NOT9_FAR91868	NOT9	35
45982372	NOT9_FAR91868	NOT9	139
45982373	NOT9_FAR91868	NOT9	77
45982374	NOT9_FAR91868	NOT9	136
45982375	NOT9_FAR91868	NOT9	36
45982376	NOT9_FAR91868	NOT9	34
45982377	NOT9_FAR91868	NOT9	102
45982378	NOT9_FAR91868	NOT9	71
45982379	NOT9_FAR91868	NOT9	100
45982380	NOT9_FAR91868	NOT9	104
45982381	NOT9_FAR91868	NOT9	56
45982382	NOT9_FAR91868	NOT9	72
45982383	NOT9_FAR91868	NOT9	36
45982384	NOT9_FAR91868	NOT9	70
45982385	NOT9_FAR91868	NOT9	40
45982386	NOT9_FAR91868	NOT9	81
45982387	NOT9_FAR91868	NOT9	66
45982388	NOT9_FAR91868	NOT9	68
45982389	NOT9_FAR91868	NOT9	97
45982390	NOT9_FAR91868	NOT9	125
45982391	NOT9_FAR91868	NOT9	86
45982392	NOT9_FAR91868	NOT9	45
45982393	NOT9_FAR91868	NOT9	35
45982394	NOT9_FAR91868	NOT9	61
45982395	NOT9_FAR91868	NOT9	100
45982396	NOT9_FAR91868	NOT9	96
45982397	NOT9_FAR91868	NOT9	28
45982398	NOT9_FAR91868	NOT9	52
45982399	NOT9_FAR91868	NOT9	54
45982400	NOT9_FAR91868	NOT9	137
45982401	NOT9_FAR91868	NOT9	27
45982402	NOT9_FAR91868	NOT9	81
45982403	NOT9_FAR91868	NOT9	57
45982404	NOT9_FAR91868	NOT9	59
45982405	NOT9_FAR91868	NOT9	30
45982406	NOT9_FAR91868	NOT9	78
45982407	NOT9_FAR91868	NOT9	116
45982408	NOT9_FAR91868	NOT9	93
45982409	NOT9_FAR91868	NOT9	41
45982410	NOT9_FAR91868	NOT9	29
45982411	NOT9_FAR91868	NOT9	13
45982412	NOT9_FAR91868	NOT9	39
45982413	NOT9_FAR91868	NOT9	66
45982414	NOT9_FAR91868	NOT9	64
45982415	NOT9_FAR91868	NOT9	88
45982416	NOT9_FAR91868	NOT9	61
45982417	NOT9_FAR91868	NOT9	174
45982418	NOT9_FAR91868	NOT9	42
45982419	NOT9_FAR91868	NOT9	62
45982420	NOT9_FAR91868	NOT9	70
45982421	NOT9_FAR91868	NOT9	128
45982422	NOT9_FAR91868	NOT9	27
45982423	NOT9_FAR91868	NOT9	54
45982424	NOT9_FAR91868	NOT9	15
45982425	NOT9_FAR91868	NOT9	70
45982426	NOT9_FAR91868	NOT9	69
45982427	NOT9_FAR91868	NOT9	38
45982428	NOT9_FAR91868	NOT9	71
45982429	NOT9_FAR91868	NOT9	62
45982430	NOT9_FAR91868	NOT9	156
45982431	NOT9_FAR91868	NOT9	19
45982432	NOT9_FAR91868	NOT9	69
45982433	NOT9_FAR91868	NOT9	74
45982434	NOT9_FAR91868	NOT9	60
45982435	NOT9_FAR91868	NOT9	54
45982436	NOT9_FAR91868	NOT9	57
45982437	NOT9_FAR91868	NOT9	101
45982438	NOT9_FAR91868	NOT9	72
45982439	NOT9_FAR91868	NOT9	48
45982440	NOT9_FAR91868	NOT9	123
45982441	NOT9_FAR91868	NOT9	131
45982442	NOT9_FAR91868	NOT9	128
45982443	NOT9_FAR91868	NOT9	36
45982444	NOT9_FAR91868	NOT9	65
45982445	NOT9_FAR91868	NOT9	112
45982446	NOT9_FAR91868	NOT9	29
45982447	NOT9_FAR91868	NOT9	30
45982448	NOT9_FAR91868	NOT9	93
45982449	NOT9_FAR91868	NOT9	165
45982450	NOT9_FAR91868	NOT9	34
45982451	NOT9_FAR91868	NOT9	139
45982452	NOT9_FAR91868	NOT9	41
45982453	NOT9_FAR91868	NOT9	56
45982454	NOT9_FAR91868	NOT9	33
45982455	NOT9_FAR91868	NOT9	105
45982456	NOT9_FAR91868	NOT9	25
45982457	NOT9_FAR91868	NOT9	70
45982458	NOT9_FAR91868	NOT9	131
45982459	NOT9_FAR91868	NOT9	33
45982460	NOT9_FAR91868	NOT9	34
45982461	NOT9_FAR91868	NOT9	62
45982462	NOT9_FAR91868	NOT9	107
45982463	NOT9_FAR91868	NOT9	95
45982464	NOT9_FAR91868	NOT9	198
45982465	NOT9_FAR91868	NOT9	87
45982466	NOT9_FAR91868	NOT9	54
45982467	NOT9_FAR91868	NOT9	58
45982468	NOT9_FAR91868	NOT9	28
45982469	NOT9_FAR91868	NOT9	76
45982470	NOT9_FAR91868	NOT9	67
45982471	NOT9_FAR91868	NOT9	58
45982472	NOT9_FAR91868	NOT9	50
45982473	NOT9_FAR91868	NOT9	114
45982474	NOT9_FAR91868	NOT9	85
45982475	NOT9_FAR91868	NOT9	37
45982476	NOT9_FAR91868	NOT9	39
45982477	NOT9_FAR91868	NOT9	77
45982478	NOT9_FAR91868	NOT9	71
45982479	NOT9_FAR91868	NOT9	51
45982480	NOT9_FAR91868	NOT9	101
45982481	NOT9_FAR91868	NOT9	34
45982482	NOT9_FAR91868	NOT9	127
45982483	NOT9_FAR91868	NOT9	60
45982484	NOT9_FAR91868	NOT9	27
45982485	NOT9_FAR91868	NOT9	113
45982486	NOT9_FAR91868	NOT9	131
45982487	NOT9_FAR91868	NOT9	32
45982488	NOT9_FAR91868	NOT9	83
45982489	NOT9_FAR91868	NOT9	64
45982490	NOT9_FAR91868	NOT9	99
45982491	NOT9_FAR91868	NOT9	173
45982492	NOT9_FAR91868	NOT9	57
45982493	NOT9_FAR91868	NOT9	66
45982494	NOT9_FAR91868	NOT9	31
45982495	NOT9_FAR91868	NOT9	54
45982496	NOT9_FAR91868	NOT9	30
45982497	NOT9_FAR91868	NOT9	74
45982498	NOT9_FAR91868	NOT9	86
45982499	NOT9_FAR91868	NOT9	30
45982500	NOT9_FAR91868	NOT9	54
45982501	NOT9_FAR91868	NOT9	50
45982502	NOT9_FAR91868	NOT9	66
45982503	NOT9_FAR91868	NOT9	27
45982504	NOT9_FAR91868	NOT9	40
45982505	NOT9_FAR91868	NOT9	81
45982506	NOT9_FAR91868	NOT9	148
45982507	NOT9_FAR91868	NOT9	88
45982508	NOT9_FAR91868	NOT9	30
45982509	NOT9_FAR91868	NOT9	60
45982510	NOT9_FAR91868	NOT9	72
45982511	NOT9_FAR91868	NOT9	91
45982512	NOT9_FAR91868	NOT9	49
45982513	NOT9_FAR91868	NOT9	31
45982514	NOT9_FAR91868	NOT9	67
45982515	NOT9_FAR91868	NOT9	88
45982516	NOT9_FAR91868	NOT9	52
45982517	NOT9_FAR91868	NOT9	56
45982518	NOT9_FAR91868	NOT9	149
45982519	NOT9_FAR91868	NOT9	20
45982520	NOT9_FAR91868	NOT9	62
45982521	NOT9_FAR91868	NOT9	60
45982522	NOT9_FAR91868	NOT9	112
45982523	NOT9_FAR91868	NOT9	60
45982524	NOT9_FAR91868	NOT9	45
45982525	NOT9_FAR91868	NOT9	9
45982526	NOT9_FAR91868	NOT9	128
45982527	NOT9_FAR91868	NOT9	122
45982528	NOT9_FAR91868	NOT9	102
45982529	NOT9_FAR91868	NOT9	90
45982530	NOT9_FAR91868	NOT9	17
45982531	NOT9_FAR91868	NOT9	54
45982532	NOT9_FAR91868	NOT9	39
45982533	NOT9_FAR91868	NOT9	94
45982534	NOT9_FAR91868	NOT9	44
45982535	NOT9_FAR91868	NOT9	33
45982536	NOT9_FAR91868	NOT9	151
45982537	NOT9_FAR91868	NOT9	25
45982538	NOT9_FAR91868	NOT9	23
45982539	NOT9_FAR91868	NOT9	32
45982540	NOT9_FAR91868	NOT9	157
45982541	NOT9_FAR91868	NOT9	103
45982542	NOT9_FAR91868	NOT9	62
45982543	NOT9_FAR91868	NOT9	109
45982544	NOT9_FAR91868	NOT9	98
45982545	NOT9_FAR91868	NOT9	134
45982546	NOT9_FAR91868	NOT9	46
45982547	NOT9_FAR91868	NOT9	34
45982548	NOT9_FAR91868	NOT9	50
45982549	NOT9_FAR91868	NOT9	68
45982550	NOT9_FAR91868	NOT9	45
45982551	NOT9_FAR91868	NOT9	76
45982552	NOT9_FAR91868	NOT9	93
45982553	NOT9_FAR91868	NOT9	164
45982554	NOT9_FAR91868	NOT9	75
45982555	NOT9_FAR91868	NOT9	133
45982556	NOT9_FAR91868	NOT9	38
45982557	NOT9_FAR91868	NOT9	69
45982558	NOT9_FAR91868	NOT9	138
45982559	NOT9_FAR91868	NOT9	66
45982560	NOT9_FAR91868	NOT9	48
45982561	NOT9_FAR91868	NOT9	45
45982562	NOT9_FAR91868	NOT9	27
45982563	NOT9_FAR91868	NOT9	91
45982564	NOT9_FAR91868	NOT9	72
45982565	NOT9_FAR91868	NOT9	18
45982566	NOT9_FAR91868	NOT9	96
45982567	NOT9_FAR91868	NOT9	64
45982568	NOT9_FAR91868	NOT9	82
45982569	NOT9_FAR91868	NOT9	57
45982570	NOT9_FAR91868	NOT9	31
45982571	NOT9_FAR91868	NOT9	152
45982572	NOT9_FAR91868	NOT9	54
45982573	NOT9_FAR91868	NOT9	46
45982574	NOT9_FAR91868	NOT9	14
45982575	NOT9_FAR91868	NOT9	86
45982576	NOT9_FAR91868	NOT9	36
45982577	NOT9_FAR91868	NOT9	42
45982578	NOT9_FAR91868	NOT9	68
45982579	NOT9_FAR91868	NOT9	53
45982580	NOT9_FAR91868	NOT9	50
45982581	NOT9_FAR91868	NOT9	146
45982582	NOT9_FAR91868	NOT9	77
45982583	NOT9_FAR91868	NOT9	95
45982584	NOT9_FAR91868	NOT9	55
45982585	NOT9_FAR91868	NOT9	107
45982586	NOT9_FAR91868	NOT9	106
45982587	NOT9_FAR91868	NOT9	45
45982588	NOT9_FAR91868	NOT9	76
45982589	NOT9_FAR91868	NOT9	111
45982590	NOT9_FAR91868	NOT9	65
45982591	NOT9_FAR91868	NOT9	75
45982592	NOT9_FAR91868	NOT9	91
45982593	NOT9_FAR91868	NOT9	68
45982594	NOT9_FAR91868	NOT9	80
45982595	NOT9_FAR91868	NOT9	98
45982596	NOT9_FAR91868	NOT9	86
45982597	NOT9_FAR91868	NOT9	31
45982598	NOT9_FAR91868	NOT9	53
45982599	NOT9_FAR91868	NOT9	93
45982600	NOT9_FAR91868	NOT9	94
45982601	NOT9_FAR91868	NOT9	90
45982602	NOT9_FAR91868	NOT9	147
45982603	NOT9_FAR91868	NOT9	51
45982604	NOT9_FAR91868	NOT9	148
45982605	NOT9_FAR91868	NOT9	82
45982606	NOT9_FAR91868	NOT9	113
45982607	NOT9_FAR91868	NOT9	66
45982608	NOT9_FAR91868	NOT9	47
45982609	NOT9_FAR91868	NOT9	96
45982610	NOT9_FAR91868	NOT9	81
45982611	NOT9_FAR91868	NOT9	32
45982612	NOT9_FAR91868	NOT9	44
45982613	NOT9_FAR91868	NOT9	29
45982614	NOT9_FAR91868	NOT9	80
45982615	NOT9_FAR91868	NOT9	31
45982616	NOT9_FAR91868	NOT9	51
45982617	NOT9_FAR91868	NOT9	96
45982618	NOT9_FAR91868	NOT9	67
45982619	NOT9_FAR91868	NOT9	116
45982620	NOT9_FAR91868	NOT9	94
45982621	NOT9_FAR91868	NOT9	52
45982622	NOT9_FAR91868	NOT9	47
45982623	NOT9_FAR91868	NOT9	55
45982624	NOT9_FAR91868	NOT9	175
45982625	NOT9_FAR91868	NOT9	112
45982626	NOT9_FAR91868	NOT9	41
45982627	NOT9_FAR91868	NOT9	46
45982628	NOT9_FAR91868	NOT9	106
45982629	NOT9_FAR91868	NOT9	36
45982630	NOT9_FAR91868	NOT9	47
45982631	NOT9_FAR91868	NOT9	32
45982632	NOT9_FAR91868	NOT9	19
45982633	NOT9_FAR91868	NOT9	58
45982634	NOT9_FAR91868	NOT9	36
45982635	NOT9_FAR91868	NOT9	48
45982636	NOT9_FAR91868	NOT9	25
45982637	NOT9_FAR91868	NOT9	152
45982638	NOT9_FAR91868	NOT9	67
45982639	NOT9_FAR91868	NOT9	90
45982640	NOT9_FAR91868	NOT9	45
45982641	NOT9_FAR91868	NOT9	22
45982642	NOT9_FAR91868	NOT9	67
45982643	NOT9_FAR91868	NOT9	50
45982644	NOT9_FAR91868	NOT9	102
45982645	NOT9_FAR91868	NOT9	131
45982646	NOT9_FAR91868	NOT9	43
45982647	NOT9_FAR91868	NOT9	49
45982648	NOT9_FAR91868	NOT9	34
45982649	NOT9_FAR91868	NOT9	62
45982650	NOT9_FAR91868	NOT9	38
45982651	NOT9_FAR91868	NOT9	116
45982652	NOT9_FAR91868	NOT9	78
45982653	NOT9_FAR91868	NOT9	58
45982654	NOT9_FAR91868	NOT9	239
45982655	NOT9_FAR91868	NOT9	41
45982656	NOT9_FAR91868	NOT9	42
45982657	NOT9_FAR91868	NOT9	45
45982658	NOT9_FAR91868	NOT9	57
45982659	NOT9_FAR91868	NOT9	85
45982660	NOT9_FAR91868	NOT9	56
45982661	NOT9_FAR91868	NOT9	55
45982662	NOT9_FAR91868	NOT9	94
45982663	NOT9_FAR91868	NOT9	50
45982664	NOT9_FAR91868	NOT9	75
45982665	NOT9_FAR91868	NOT9	147
45982666	NOT9_FAR91868	NOT9	150
45982667	NOT9_FAR91868	NOT9	28
45982668	NOT9_FAR91868	NOT9	68
45982669	NOT9_FAR91868	NOT9	89
45982670	NOT9_FAR91868	NOT9	114
45982671	NOT9_FAR91868	NOT9	36
45982672	NOT9_FAR91868	NOT9	96
45982673	NOT9_FAR91868	NOT9	73
45982674	NOT9_FAR91868	NOT9	79
45982675	NOT9_FAR91868	NOT9	47
45982676	NOT9_FAR91868	NOT9	70
45982677	NOT9_FAR91868	NOT9	151
45982678	NOT9_FAR91868	NOT9	74
45982679	NOT9_FAR91868	NOT9	49
45982680	NOT9_FAR91868	NOT9	77
45982681	NOT9_FAR91868	NOT9	79
45982682	NOT9_FAR91868	NOT9	93
45982683	NOT9_FAR91868	NOT9	97
45982684	NOT9_FAR91868	NOT9	25
45982685	NOT9_FAR91868	NOT9	86
45982686	NOT9_FAR91868	NOT9	167
45982687	NOT9_FAR91868	NOT9	69
45982688	NOT9_FAR91868	NOT9	67
45982689	NOT9_FAR91868	NOT9	54
45982690	NOT9_FAR91868	NOT9	53
45982691	NOT9_FAR91868	NOT9	45
45982692	NOT9_FAR91868	NOT9	149
45982693	NOT9_FAR91868	NOT9	60
45982694	NOT9_FAR91868	NOT9	27
45982695	NOT9_FAR91868	NOT9	57
45982696	NOT9_FAR91868	NOT9	85
45982697	NOT9_FAR91868	NOT9	72
45982698	NOT9_FAR91868	NOT9	106
45982699	NOT9_FAR91868	NOT9	69
45982700	NOT9_FAR91868	NOT9	73
45982701	NOT9_FAR91868	NOT9	31
45982702	NOT9_FAR91868	NOT9	35
45982703	NOT9_FAR91868	NOT9	101
45982704	NOT9_FAR91868	NOT9	62
45982705	NOT9_FAR91868	NOT9	59
45982706	NOT9_FAR91868	NOT9	51
45982707	NOT9_FAR91868	NOT9	132
45982708	NOT9_FAR91868	NOT9	158
45982709	NOT9_FAR91868	NOT9	17
45982710	NOT9_FAR91868	NOT9	95
45982711	NOT9_FAR91868	NOT9	51
45982712	NOT9_FAR91868	NOT9	45
45982713	NOT9_FAR91868	NOT9	24
45982714	NOT9_FAR91868	NOT9	106
45982715	NOT9_FAR91868	NOT9	76
45982716	NOT9_FAR91868	NOT9	69
45982717	NOT9_FAR91868	NOT9	74
45982718	NOT9_FAR91868	NOT9	104
45982719	NOT9_FAR91868	NOT9	64
45982720	NOT9_FAR91868	NOT9	58
45982721	NOT9_FAR91868	NOT9	41
45982722	NOT9_FAR91868	NOT9	101
45982723	NOT9_FAR91868	NOT9	124
45982724	NOT9_FAR91868	NOT9	49
45982725	NOT9_FAR91868	NOT9	67
45982726	NOT9_FAR91868	NOT9	25
45982727	NOT9_FAR91868	NOT9	62
45982728	NOT9_FAR91868	NOT9	140
45982729	NOT9_FAR91868	NOT9	56
45982730	NOT9_FAR91868	NOT9	107
45982731	NOT9_FAR91868	NOT9	89
45982732	NOT9_FAR91868	NOT9	82
45982733	NOT9_FAR91868	NOT9	108
45982734	NOT9_FAR91868	NOT9	164
45982735	NOT9_FAR91868	NOT9	31
45982736	NOT9_FAR91868	NOT9	165
45982737	NOT9_FAR91868	NOT9	72
45982738	NOT9_FAR91868	NOT9	159
45982739	NOT9_FAR91868	NOT9	69
45982740	NOT9_FAR91868	NOT9	29
45982741	NOT9_FAR91868	NOT9	50
45982742	NOT9_FAR91868	NOT9	42
45982743	NOT9_FAR91868	NOT9	91
45982744	NOT9_FAR91868	NOT9	99
45982745	NOT9_FAR91868	NOT9	63
45982746	NOT9_FAR91868	NOT9	153
45982747	NOT9_FAR91868	NOT9	130
45982748	NOT9_FAR91868	NOT9	45
45982749	NOT9_FAR91868	NOT9	54
45982750	NOT9_FAR91868	NOT9	102
45982751	NOT9_FAR91868	NOT9	78
45982752	NOT9_FAR91868	NOT9	98
45982753	NOT9_FAR91868	NOT9	27
45982754	NOT9_FAR91868	NOT9	117
45982755	NOT9_FAR91868	NOT9	66
45982756	NOT9_FAR91868	NOT9	164
45982757	NOT9_FAR91868	NOT9	32
45982758	NOT9_FAR91868	NOT9	32
45982759	NOT9_FAR91868	NOT9	59
45982760	NOT9_FAR91868	NOT9	93
45982761	NOT9_FAR91868	NOT9	64
45982762	NOT9_FAR91868	NOT9	126
45982763	NOT9_FAR91868	NOT9	54
45982764	NOT9_FAR91868	NOT9	47
45982765	NOT9_FAR91868	NOT9	76
45982766	NOT9_FAR91868	NOT9	66
45982767	NOT9_FAR91868	NOT9	39
45982768	NOT9_FAR91868	NOT9	111
45982769	NOT9_FAR91868	NOT9	106
45982770	NOT9_FAR91868	NOT9	131
45982771	NOT9_FAR91868	NOT9	55
45982772	NOT9_FAR91868	NOT9	75
45982773	NOT9_FAR91868	NOT9	61
45982774	NOT9_FAR91868	NOT9	45
45982775	NOT9_FAR91868	NOT9	116
45982776	NOT9_FAR91868	NOT9	77
45982777	NOT9_FAR91868	NOT9	98
45982778	NOT9_FAR91868	NOT9	109
45982779	NOT9_FAR91868	NOT9	81
45982780	NOT9_FAR91868	NOT9	55
45982781	NOT9_FAR91868	NOT9	76
45982782	NOT9_FAR91868	NOT9	153
45982783	NOT9_FAR91868	NOT9	81
45982784	NOT9_FAR91868	NOT9	112
45982785	NOT9_FAR91868	NOT9	103
45982786	NOT9_FAR91868	NOT9	42
45982787	NOT9_FAR91868	NOT9	29
45982788	NOT9_FAR91868	NOT9	66
45982789	NOT9_FAR91868	NOT9	68
45982790	NOT9_FAR91868	NOT9	10
45982791	NOT9_FAR91868	NOT9	67
45982792	NOT9_FAR91868	NOT9	46
45982793	NOT9_FAR91868	NOT9	56
45982794	NOT9_FAR91868	NOT9	22
45982795	NOT9_FAR91868	NOT9	109
45982796	NOT9_FAR91868	NOT9	41
45982797	NOT9_FAR91868	NOT9	42
45982798	NOT9_FAR91868	NOT9	54
45982799	NOT9_FAR91868	NOT9	61
45982800	NOT9_FAR91868	NOT9	103
45982801	NOT9_FAR91868	NOT9	69
45982802	NOT9_FAR91868	NOT9	62
45982803	NOT9_FAR91868	NOT9	75
45982804	NOT9_FAR91868	NOT9	35
45982805	NOT9_FAR91868	NOT9	32
45982806	NOT9_FAR91868	NOT9	67
45982807	NOT9_FAR91868	NOT9	73
45982808	NOT9_FAR91868	NOT9	103
45982809	NOT9_FAR91868	NOT9	96
45982810	NOT9_FAR91868	NOT9	63
45982811	NOT9_FAR91868	NOT9	67
45982812	NOT9_FAR91868	NOT9	37
45982813	NOT9_FAR91868	NOT9	32
45982814	NOT9_FAR91868	NOT9	78
45982815	NOT9_FAR91868	NOT9	84
45982816	NOT9_FAR91868	NOT9	30
45982817	NOT9_FAR91868	NOT9	114
45982818	NOT9_FAR91868	NOT9	49
45982819	NOT9_FAR91868	NOT9	55
45982820	NOT9_FAR91868	NOT9	40
45982821	NOT9_FAR91868	NOT9	112
45982822	NOT9_FAR91868	NOT9	118
45982823	NOT9_FAR91868	NOT9	77
45982824	NOT9_FAR91868	NOT9	31
45982825	NOT9_FAR91868	NOT9	68
45982826	NOT9_FAR91868	NOT9	31
45982827	NOT9_FAR91868	NOT9	139
45982828	NOT9_FAR91868	NOT9	45
45982829	NOT9_FAR91868	NOT9	89
45982830	NOT9_FAR91868	NOT9	35
45982831	NOT9_FAR91868	NOT9	62
45982832	NOT9_FAR91868	NOT9	55
45982833	NOT9_FAR91868	NOT9	53
45982834	NOT9_FAR91868	NOT9	33
45982835	NOT9_FAR91868	NOT9	58
45982836	NOT9_FAR91868	NOT9	105
45982837	NOT9_FAR91868	NOT9	22
45982838	NOT9_FAR91868	NOT9	52
45982839	NOT9_FAR91868	NOT9	39
45982840	NOT9_FAR91868	NOT9	103
45982841	NOT9_FAR91868	NOT9	153
45982842	NOT9_FAR91868	NOT9	70
45982843	NOT9_FAR91868	NOT9	140
45982844	NOT9_FAR91868	NOT9	40
45982845	NOT9_FAR91868	NOT9	102
45982846	NOT9_FAR91868	NOT9	99
45982847	NOT9_FAR91868	NOT9	56
45982848	NOT9_FAR91868	NOT9	47
45982849	NOT9_FAR91868	NOT9	169
45982850	NOT9_FAR91868	NOT9	48
45982851	NOT9_FAR91868	NOT9	152
45982852	NOT9_FAR91868	NOT9	73
45982853	NOT9_FAR91868	NOT9	79
45982854	NOT9_FAR91868	NOT9	138
45982855	NOT9_FAR91868	NOT9	56
45982856	NOT9_FAR91868	NOT9	107
45982857	NOT9_FAR91868	NOT9	60
45982858	NOT9_FAR91868	NOT9	24
45982859	NOT9_FAR91868	NOT9	49
45982860	NOT9_FAR91868	NOT9	114
45982861	NOT9_FAR91868	NOT9	96
45982862	NOT9_FAR91868	NOT9	162
45982863	NOT9_FAR91868	NOT9	39
45982864	NOT9_FAR91868	NOT9	115
45982865	NOT9_FAR91868	NOT9	141
45982866	NOT9_FAR91868	NOT9	85
45982867	NOT9_FAR91868	NOT9	77
45982868	NOT9_FAR91868	NOT9	85
45982869	NOT9_FAR91868	NOT9	93
45982870	NOT9_FAR91868	NOT9	61
45982871	NOT9_FAR91868	NOT9	71
45982872	NOT9_FAR91868	NOT9	64
45982873	NOT9_FAR91868	NOT9	105
45982874	NOT9_FAR91868	NOT9	96
45982875	NOT9_FAR91868	NOT9	71
45982876	NOT9_FAR91868	NOT9	57
45982877	NOT9_FAR91868	NOT9	39
45982878	NOT9_FAR91868	NOT9	35
45982879	NOT9_FAR91868	NOT9	132
45982880	NOT9_FAR91868	NOT9	79
45982881	NOT9_FAR91868	NOT9	93
45982882	NOT9_FAR91868	NOT9	63
45982883	NOT9_FAR91868	NOT9	35
45982884	NOT9_FAR91868	NOT9	82
45982885	NOT9_FAR91868	NOT9	68
45982886	NOT9_FAR91868	NOT9	71
45982887	NOT9_FAR91868	NOT9	67
45982888	NOT9_FAR91868	NOT9	87
45982889	NOT9_FAR91868	NOT9	89
45982890	NOT9_FAR91868	NOT9	129
45982891	NOT9_FAR91868	NOT9	35
45982892	NOT9_FAR91868	NOT9	52
45982893	NOT9_FAR91868	NOT9	48
45982894	NOT9_FAR91868	NOT9	76
45982895	NOT9_FAR91868	NOT9	47
45982896	NOT9_FAR91868	NOT9	148
45982897	NOT9_FAR91868	NOT9	66
45982898	NOT9_FAR91868	NOT9	125
45982899	NOT9_FAR91868	NOT9	26
45982900	NOT9_FAR91868	NOT9	74
45982901	NOT9_FAR91868	NOT9	134
45982902	NOT9_FAR91868	NOT9	109
45982903	NOT9_FAR91868	NOT9	95
45982904	NOT9_FAR91868	NOT9	128
45982905	NOT9_FAR91868	NOT9	28
45982906	NOT9_FAR91868	NOT9	66
45982907	NOT9_FAR91868	NOT9	102
45982908	NOT9_FAR91868	NOT9	33
45982909	NOT9_FAR91868	NOT9	71
45982910	NOT9_FAR91868	NOT9	50
45982911	NOT9_FAR91868	NOT9	54
45982912	NOT9_FAR91868	NOT9	24
45982913	NOT9_FAR91868	NOT9	53
45982914	NOT9_FAR91868	NOT9	97
45982915	NOT9_FAR91868	NOT9	40
45982916	NOT9_FAR91868	NOT9	16
45982917	NOT9_FAR91868	NOT9	56
45982918	NOT9_FAR91868	NOT9	38
45982919	NOT9_FAR91868	NOT9	103
45982920	NOT9_FAR91868	NOT9	80
45982921	NOT9_FAR91868	NOT9	65
45982922	NOT9_FAR91868	NOT9	130
45982923	NOT9_FAR91868	NOT9	42
45982924	NOT9_FAR91868	NOT9	180
45982925	NOT9_FAR91868	NOT9	80
45982926	NOT9_FAR91868	NOT9	53
45982927	NOT9_FAR91868	NOT9	95
45982928	NOT9_FAR91868	NOT9	61
45982929	NOT9_FAR91868	NOT9	40
45982930	NOT9_FAR91868	NOT9	131
45982931	NOT9_FAR91868	NOT9	108
45982932	NOT9_FAR91868	NOT9	26
45982933	NOT9_FAR91868	NOT9	62
45982934	NOT9_FAR91868	NOT9	70
45982935	NOT9_FAR91868	NOT9	92
45982936	NOT9_FAR91868	NOT9	124
45982937	NOT9_FAR91868	NOT9	83
45982938	NOT9_FAR91868	NOT9	58
45982939	NOT9_FAR91868	NOT9	81
45982940	NOT9_FAR91868	NOT9	145
45982941	NOT9_FAR91868	NOT9	133
45982942	NOT9_FAR91868	NOT9	128
45982943	NOT9_FAR91868	NOT9	114
45982944	NOT9_FAR91868	NOT9	134
45982945	NOT9_FAR91868	NOT9	97
45982946	NOT9_FAR91868	NOT9	84
45982947	NOT9_FAR91868	NOT9	117
45982948	NOT9_FAR91868	NOT9	26
45982949	NOT9_FAR91868	NOT9	102
45982950	NOT9_FAR91868	NOT9	68
45982951	NOT9_FAR91868	NOT9	61
45982952	NOT9_FAR91868	NOT9	38
45982953	NOT9_FAR91868	NOT9	33
45982954	NOT9_FAR91868	NOT9	85
45982955	NOT9_FAR91868	NOT9	69
45982956	NOT9_FAR91868	NOT9	174
45982957	NOT9_FAR91868	NOT9	26
45982958	NOT9_FAR91868	NOT9	132
45982959	NOT9_FAR91868	NOT9	50
45982960	NOT9_FAR91868	NOT9	44
45982961	NOT9_FAR91868	NOT9	136
45982962	NOT9_FAR91868	NOT9	88
45982963	NOT9_FAR91868	NOT9	85
45982964	NOT9_FAR91868	NOT9	88
45982965	NOT9_FAR91868	NOT9	74
45982966	NOT9_FAR91868	NOT9	125
45982967	NOT9_FAR91868	NOT9	57
45982968	NOT9_FAR91868	NOT9	91
45982969	NOT9_FAR91868	NOT9	32
45982970	NOT9_FAR91868	NOT9	107
45982971	NOT9_FAR91868	NOT9	49
45982972	NOT9_FAR91868	NOT9	51
45982973	NOT9_FAR91868	NOT9	61
45982974	NOT9_FAR91868	NOT9	50
45982975	NOT9_FAR91868	NOT9	58
45982976	NOT9_FAR91868	NOT9	62
45982977	NOT9_FAR91868	NOT9	89
45982978	NOT9_FAR91868	NOT9	54
45982979	NOT9_FAR91868	NOT9	139
45982980	NOT9_FAR91868	NOT9	56
45982981	NOT9_FAR91868	NOT9	28
45982982	NOT9_FAR91868	NOT9	93
45982983	NOT9_FAR91868	NOT9	43
45982984	NOT9_FAR91868	NOT9	18
45982985	NOT9_FAR91868	NOT9	57
45982986	NOT9_FAR91868	NOT9	35
45982987	NOT9_FAR91868	NOT9	69
45982988	NOT9_FAR91868	NOT9	18
45982989	NOT9_FAR91868	NOT9	56
45982990	NOT9_FAR91868	NOT9	44
45982991	NOT9_FAR91868	NOT9	131
45982992	NOT9_FAR91868	NOT9	62
45982993	NOT9_FAR91868	NOT9	136
45982994	NOT9_FAR91868	NOT9	45
45982995	NOT9_FAR91868	NOT9	63
45982996	NOT9_FAR91868	NOT9	87
45982997	NOT9_FAR91868	NOT9	121
45982998	NOT9_FAR91868	NOT9	54
45982999	NOT9_FAR91868	NOT9	40
45983000	NOT9_FAR91868	NOT9	137
45983001	NOT9_FAR91868	NOT9	66
45983002	NOT9_FAR91868	NOT9	118
45983003	NOT9_FAR91868	NOT9	133
45983004	NOT9_FAR91868	NOT9	89
45983005	NOT9_FAR91868	NOT9	20
45983006	NOT9_FAR91868	NOT9	26
45983007	NOT9_FAR91868	NOT9	22
45983008	NOT9_FAR91868	NOT9	123
45983009	NOT9_FAR91868	NOT9	27
45983010	NOT9_FAR91868	NOT9	31
45983011	NOT9_FAR91868	NOT9	59
45983012	NOT9_FAR91868	NOT9	88
45983013	NOT9_FAR91868	NOT9	69
45983014	NOT9_FAR91868	NOT9	45
45983015	NOT9_FAR91868	NOT9	56
45983016	NOT9_FAR91868	NOT9	186
45983017	NOT9_FAR91868	NOT9	78
45983018	NOT9_FAR91868	NOT9	88
45983019	NOT9_FAR91868	NOT9	119
45983020	NOT9_FAR91868	NOT9	33
45983021	NOT9_FAR91868	NOT9	160
45983022	NOT9_FAR91868	NOT9	67
45983023	NOT9_FAR91868	NOT9	115
45983024	NOT9_FAR91868	NOT9	67
45983025	NOT9_FAR91868	NOT9	157
45983026	NOT9_FAR91868	NOT9	20
45983027	NOT9_FAR91868	NOT9	63
45983028	NOT9_FAR91868	NOT9	118
45983029	NOT9_FAR91868	NOT9	95
45983030	NOT9_FAR91868	NOT9	79
45983031	NOT9_FAR91868	NOT9	45
45983032	NOT9_FAR91868	NOT9	52
45983033	NOT9_FAR91868	NOT9	54
45983034	NOT9_FAR91868	NOT9	62
45983035	NOT9_FAR91868	NOT9	51
45983036	NOT9_FAR91868	NOT9	37
45983037	NOT9_FAR91868	NOT9	71
45983038	NOT9_FAR91868	NOT9	42
45983039	NOT9_FAR91868	NOT9	153
45983040	NOT9_FAR91868	NOT9	51
45983041	NOT9_FAR91868	NOT9	17
45983042	NOT9_FAR91868	NOT9	69
45983043	NOT9_FAR91868	NOT9	60
45983044	NOT9_FAR91868	NOT9	61
45983045	NOT9_FAR91868	NOT9	97
45983046	NOT9_FAR91868	NOT9	89
45983047	NOT9_FAR91868	NOT9	97
45983048	NOT9_FAR91868	NOT9	54
45983049	NOT9_FAR91868	NOT9	64
45983050	NOT9_FAR91868	NOT9	25
45983051	NOT9_FAR91868	NOT9	51
45983052	NOT9_FAR91868	NOT9	27
45983053	NOT9_FAR91868	NOT9	72
45983054	NOT9_FAR91868	NOT9	58
45983055	NOT9_FAR91868	NOT9	144
45983056	NOT9_FAR91868	NOT9	29
45983057	NOT9_FAR91868	NOT9	55
45983058	NOT9_FAR91868	NOT9	153
45983059	NOT9_FAR91868	NOT9	50
45983060	NOT9_FAR91868	NOT9	39
45983061	NOT9_FAR91868	NOT9	74
45983062	NOT9_FAR91868	NOT9	112
45983063	NOT9_FAR91868	NOT9	63
45983064	NOT9_FAR91868	NOT9	64
45983065	NOT9_FAR91868	NOT9	104
45983066	NOT9_FAR91868	NOT9	41
45983067	NOT9_FAR91868	NOT9	56
45983068	NOT9_FAR91868	NOT9	149
45983069	NOT9_FAR91868	NOT9	121
45983070	NOT9_FAR91868	NOT9	32
45983071	NOT9_FAR91868	NOT9	22
45983072	NOT9_FAR91868	NOT9	42
45983073	NOT9_FAR91868	NOT9	133
45983074	NOT9_FAR91868	NOT9	44
45983075	NOT9_FAR91868	NOT9	49
45983076	NOT9_FAR91868	NOT9	88
45983077	NOT9_FAR91868	NOT9	140
45983078	NOT9_FAR91868	NOT9	101
45983079	NOT9_FAR91868	NOT9	70
45983080	NOT9_FAR91868	NOT9	83
45983081	NOT9_FAR91868	NOT9	75
45983082	NOT9_FAR91868	NOT9	97
45983083	NOT9_FAR91868	NOT9	61
45983084	NOT9_FAR91868	NOT9	46
45983085	NOT9_FAR91868	NOT9	94
45983086	NOT9_FAR91868	NOT9	38
45983087	NOT9_FAR91868	NOT9	38
45983088	NOT9_FAR91868	NOT9	97
45983089	NOT9_FAR91868	NOT9	42
45983090	NOT9_FAR91868	NOT9	115
45983091	NOT9_FAR91868	NOT9	35
45983092	NOT9_FAR91868	NOT9	155
45983093	NOT9_FAR91868	NOT9	28
45983094	NOT9_FAR91868	NOT9	60
45983095	NOT9_FAR91868	NOT9	58
45983096	NOT9_FAR91868	NOT9	77
45983097	NOT9_FAR91868	NOT9	99
45983098	NOT9_FAR91868	NOT9	48
45983099	NOT9_FAR91868	NOT9	58
45983100	NOT9_FAR91868	NOT9	127
45983101	NOT9_FAR91868	NOT9	132
45983102	NOT9_FAR91868	NOT9	14
45983103	NOT9_FAR91868	NOT9	155
45983104	NOT9_FAR91868	NOT9	50
45983105	NOT9_FAR91868	NOT9	166
45983106	NOT9_FAR91868	NOT9	76
45983107	NOT9_FAR91868	NOT9	44
45983108	NOT9_FAR91868	NOT9	54
45983109	NOT9_FAR91868	NOT9	61
45983110	NOT9_FAR91868	NOT9	43
45983111	NOT9_FAR91868	NOT9	84
45983112	NOT9_FAR91868	NOT9	79
45983113	NOT9_FAR91868	NOT9	132
45983114	NOT9_FAR91868	NOT9	71
45983115	NOT9_FAR91868	NOT9	33
45983116	NOT9_FAR91868	NOT9	62
45983117	NOT9_FAR91868	NOT9	132
45983118	NOT9_FAR91868	NOT9	42
45983119	NOT9_FAR91868	NOT9	40
45983120	NOT9_FAR91868	NOT9	37
45983121	NOT9_FAR91868	NOT9	81
45983122	NOT9_FAR91868	NOT9	64
45983123	NOT9_FAR91868	NOT9	30
45983124	NOT9_FAR91868	NOT9	70
45983125	NOT9_FAR91868	NOT9	44
45983126	NOT9_FAR91868	NOT9	87
45983127	NOT9_FAR91868	NOT9	93
45983128	NOT9_FAR91868	NOT9	93
45983129	NOT9_FAR91868	NOT9	88
45983130	NOT9_FAR91868	NOT9	44
45983131	NOT9_FAR91868	NOT9	61
45983132	NOT9_FAR91868	NOT9	147
45983133	NOT9_FAR91868	NOT9	33
45983134	NOT9_FAR91868	NOT9	43
45983135	NOT9_FAR91868	NOT9	102
45983136	NOT9_FAR91868	NOT9	25
45983137	NOT9_FAR91868	NOT9	42
45983138	NOT9_FAR91868	NOT9	89
45983139	NOT9_FAR91868	NOT9	34
45983140	NOT9_FAR91868	NOT9	68
45983141	NOT9_FAR91868	NOT9	40
45983142	NOT9_FAR91868	NOT9	36
45983143	NOT9_FAR91868	NOT9	114
45983144	NOT9_FAR91868	NOT9	113
45983145	NOT9_FAR91868	NOT9	58
45983146	NOT9_FAR91868	NOT9	50
45983147	NOT9_FAR91868	NOT9	74
45983148	NOT9_FAR91868	NOT9	53
45983149	NOT9_FAR91868	NOT9	88
45983150	NOT9_FAR91868	NOT9	122
45983151	NOT9_FAR91868	NOT9	73
45983152	NOT9_FAR91868	NOT9	54
45983153	NOT9_FAR91868	NOT9	41
45983154	NOT9_FAR91868	NOT9	48
45983155	NOT9_FAR91868	NOT9	96
45983156	NOT9_FAR91868	NOT9	25
45983157	NOT9_FAR91868	NOT9	54
45983158	NOT9_FAR91868	NOT9	86
45983159	NOT9_FAR91868	NOT9	49
45983160	NOT9_FAR91868	NOT9	125
45983161	NOT9_FAR91868	NOT9	163
45983162	NOT9_FAR91868	NOT9	159
45983163	NOT9_FAR91868	NOT9	114
45983164	NOT9_FAR91868	NOT9	48
45983165	NOT9_FAR91868	NOT9	74
45983166	NOT9_FAR91868	NOT9	34
45983167	NOT9_FAR91868	NOT9	102
45983168	NOT9_FAR91868	NOT9	110
45983169	NOT9_FAR91868	NOT9	68
45983170	NOT9_FAR91868	NOT9	56
45983171	NOT9_FAR91868	NOT9	65
45983172	NOT9_FAR91868	NOT9	113
45983173	NOT9_FAR91868	NOT9	149
45983174	NOT9_FAR91868	NOT9	75
45983175	NOT9_FAR91868	NOT9	47
45983176	NOT9_FAR91868	NOT9	8
45983177	NOT9_FAR91868	NOT9	93
45983178	NOT9_FAR91868	NOT9	20
45983179	NOT9_FAR91868	NOT9	42
45983180	NOT9_FAR91868	NOT9	33
45983181	NOT9_FAR91868	NOT9	75
45983182	NOT9_FAR91868	NOT9	137
45983183	NOT9_FAR91868	NOT9	68
45983184	NOT9_FAR91868	NOT9	75
45983185	NOT9_FAR91868	NOT9	143
45983186	NOT9_FAR91868	NOT9	44
45983187	NOT9_FAR91868	NOT9	110
45983188	NOT9_FAR91868	NOT9	160
45983189	NOT9_FAR91868	NOT9	89
45983190	NOT9_FAR91868	NOT9	161
45983191	NOT9_FAR91868	NOT9	57
45983192	NOT9_FAR91868	NOT9	139
45983193	NOT9_FAR91868	NOT9	30
45983194	NOT9_FAR91868	NOT9	37
45983195	NOT9_FAR91868	NOT9	28
45983196	NOT9_FAR91868	NOT9	88
45983197	NOT9_FAR91868	NOT9	80
45983198	NOT9_FAR91868	NOT9	98
45983199	NOT9_FAR91868	NOT9	80
45983200	NOT9_FAR91868	NOT9	69
45983201	NOT9_FAR91868	NOT9	95
45983202	NOT9_FAR91868	NOT9	107
45983203	NOT9_FAR91868	NOT9	140
45983204	NOT9_FAR91868	NOT9	94
45983205	NOT9_FAR91868	NOT9	94
45983206	NOT9_FAR91868	NOT9	178
45983207	NOT9_FAR91868	NOT9	18
45983208	NOT9_FAR91868	NOT9	73
45983209	NOT9_FAR91868	NOT9	82
45983210	NOT9_FAR91868	NOT9	36
45983211	NOT9_FAR91868	NOT9	116
45983212	NOT9_FAR91868	NOT9	124
45983213	NOT9_FAR91868	NOT9	26
45983214	NOT9_FAR91868	NOT9	41
45983215	NOT9_FAR91868	NOT9	48
45983216	NOT9_FAR91868	NOT9	146
45983217	NOT9_FAR91868	NOT9	106
45983218	NOT9_FAR91868	NOT9	34
45983219	NOT9_FAR91868	NOT9	47
45983220	NOT9_FAR91868	NOT9	96
45983221	NOT9_FAR91868	NOT9	90
45983222	NOT9_FAR91868	NOT9	135
45983223	NOT9_FAR91868	NOT9	82
45983224	NOT9_FAR91868	NOT9	121
45983225	NOT9_FAR91868	NOT9	22
45983226	NOT9_FAR91868	NOT9	38
45983227	NOT9_FAR91868	NOT9	173
45983228	NOT9_FAR91868	NOT9	42
45983229	NOT9_FAR91868	NOT9	93
45983230	NOT9_FAR91868	NOT9	102
45983231	NOT9_FAR91868	NOT9	93
45983232	NOT9_FAR91868	NOT9	30
45983233	NOT9_FAR91868	NOT9	50
45983234	NOT9_FAR91868	NOT9	16
45983235	NOT9_FAR91868	NOT9	78
45983236	NOT9_FAR91868	NOT9	76
45983237	NOT9_FAR91868	NOT9	49
45983238	NOT9_FAR91868	NOT9	111
45983239	NOT9_FAR91868	NOT9	35
45983240	NOT9_FAR91868	NOT9	19
45983241	NOT9_FAR91868	NOT9	8
45983242	NOT9_FAR91868	NOT9	130
45983243	NOT9_FAR91868	NOT9	88
45983244	NOT9_FAR91868	NOT9	141
45983245	NOT9_FAR91868	NOT9	48
45983246	NOT9_FAR91868	NOT9	78
45983247	NOT9_FAR91868	NOT9	55
45983248	NOT9_FAR91868	NOT9	42
45983249	NOT9_FAR91868	NOT9	20
45983250	NOT9_FAR91868	NOT9	77
45983251	NOT9_FAR91868	NOT9	31
45983252	NOT9_FAR91868	NOT9	37
45983253	NOT9_FAR91868	NOT9	49
45983254	NOT9_FAR91868	NOT9	54
45983255	NOT9_FAR91868	NOT9	39
45983256	NOT9_FAR91868	NOT9	93
45983257	NOT9_FAR91868	NOT9	85
45983258	NOT9_FAR91868	NOT9	103
45983259	NOT9_FAR91868	NOT9	123
45983260	NOT9_FAR91868	NOT9	59
45983261	NOT9_FAR91868	NOT9	143
45983262	NOT9_FAR91868	NOT9	105
45983263	NOT9_FAR91868	NOT9	89
45983264	NOT9_FAR91868	NOT9	118
45983265	NOT9_FAR91868	NOT9	152
45983266	NOT9_FAR91868	NOT9	39
45983267	NOT9_FAR91868	NOT9	25
45983268	NOT9_FAR91868	NOT9	55
45983269	NOT9_FAR91868	NOT9	75
45983270	NOT9_FAR91868	NOT9	65
45983271	NOT9_FAR91868	NOT9	43
45983272	NOT9_FAR91868	NOT9	99
45983273	NOT9_FAR91868	NOT9	123
45983274	NOT9_FAR91868	NOT9	33
45983275	NOT9_FAR91868	NOT9	20
45983276	NOT9_FAR91868	NOT9	90
45983277	NOT9_FAR91868	NOT9	63
45983278	NOT9_FAR91868	NOT9	74
45983279	NOT9_FAR91868	NOT9	47
45983280	NOT9_FAR91868	NOT9	102
45983281	NOT9_FAR91868	NOT9	64
45983282	NOT9_FAR91868	NOT9	77
45983283	NOT9_FAR91868	NOT9	60
45983284	NOT9_FAR91868	NOT9	29
45983285	NOT9_FAR91868	NOT9	55
45983286	NOT9_FAR91868	NOT9	46
45983287	NOT9_FAR91868	NOT9	92
45983288	NOT9_FAR91868	NOT9	58
45983289	NOT9_FAR91868	NOT9	90
45983290	NOT9_FAR91868	NOT9	107
45983291	NOT9_FAR91868	NOT9	58
45983292	NOT9_FAR91868	NOT9	48
45983293	NOT9_FAR91868	NOT9	111
45983294	NOT9_FAR91868	NOT9	96
45983295	NOT9_FAR91868	NOT9	136
45983296	NOT9_FAR91868	NOT9	67
45983297	NOT9_FAR91868	NOT9	69
45983298	NOT9_FAR91868	NOT9	124
45983299	NOT9_FAR91868	NOT9	103
45983300	NOT9_FAR91868	NOT9	46
45983301	NOT9_FAR91868	NOT9	45
45983302	NOT9_FAR91868	NOT9	132
45983303	NOT9_FAR91868	NOT9	87
45983304	NOT9_FAR91868	NOT9	73
45983305	NOT9_FAR91868	NOT9	72
45983306	NOT9_FAR91868	NOT9	31
45983307	NOT9_FAR91868	NOT9	102
45983308	NOT9_FAR91868	NOT9	132
45983309	NOT9_FAR91868	NOT9	147
45983310	NOT9_FAR91868	NOT9	63
45983311	NOT9_FAR91868	NOT9	111
45983312	NOT9_FAR91868	NOT9	207
45983313	NOT9_FAR91868	NOT9	63
45983314	NOT9_FAR91868	NOT9	65
45983315	NOT9_FAR91868	NOT9	109
45983316	NOT9_FAR91868	NOT9	129
45983317	NOT9_FAR91868	NOT9	47
45983318	NOT9_FAR91868	NOT9	49
45983319	NOT9_FAR91868	NOT9	77
45983320	NOT9_FAR91868	NOT9	94
45983321	NOT9_FAR91868	NOT9	42
45983322	NOT9_FAR91868	NOT9	125
45983323	NOT9_FAR91868	NOT9	39
45983324	NOT9_FAR91868	NOT9	42
45983325	NOT9_FAR91868	NOT9	30
45983326	NOT9_FAR91868	NOT9	91
45983327	NOT9_FAR91868	NOT9	68
45983328	NOT9_FAR91868	NOT9	80
45983329	NOT9_FAR91868	NOT9	38
45983330	NOT9_FAR91868	NOT9	88
45983331	NOT9_FAR91868	NOT9	37
45983332	NOT9_FAR91868	NOT9	41
45983333	NOT9_FAR91868	NOT9	49
45983334	NOT9_FAR91868	NOT9	84
45983335	NOT9_FAR91868	NOT9	63
45983336	NOT9_FAR91868	NOT9	65
45983337	NOT9_FAR91868	NOT9	53
45983338	NOT9_FAR91868	NOT9	50
45983339	NOT9_FAR91868	NOT9	28
45983340	NOT9_FAR91868	NOT9	63
45983341	NOT9_FAR91868	NOT9	79
45983342	NOT9_FAR91868	NOT9	34
45983343	NOT9_FAR91868	NOT9	103
45983344	NOT9_FAR91868	NOT9	48
45983345	NOT9_FAR91868	NOT9	151
45983346	NOT9_FAR91868	NOT9	43
45983347	NOT9_FAR91868	NOT9	67
45983348	NOT9_FAR91868	NOT9	66
45983349	NOT9_FAR91868	NOT9	94
45983350	NOT9_FAR91868	NOT9	96
45983351	NOT9_FAR91868	NOT9	30
45983352	NOT9_FAR91868	NOT9	37
45983353	NOT9_FAR91868	NOT9	70
45983354	NOT9_FAR91868	NOT9	78
45983355	NOT9_FAR91868	NOT9	39
45983356	NOT9_FAR91868	NOT9	125
45983357	NOT9_FAR91868	NOT9	24
45983358	NOT9_FAR91868	NOT9	29
45983359	NOT9_FAR91868	NOT9	91
45983360	NOT9_FAR91868	NOT9	84
45983361	NOT9_FAR91868	NOT9	115
45983362	NOT9_FAR91868	NOT9	93
45983363	NOT9_FAR91868	NOT9	70
45983364	NOT9_FAR91868	NOT9	56
45983365	NOT9_FAR91868	NOT9	41
45983366	NOT9_FAR91868	NOT9	78
45983367	NOT9_FAR91868	NOT9	43
45983368	NOT9_FAR91868	NOT9	50
45983369	NOT9_FAR91868	NOT9	128
45983370	NOT9_FAR91868	NOT9	43
45983371	NOT9_FAR91868	NOT9	18
45983372	NOT9_FAR91868	NOT9	63
45983373	NOT9_FAR91868	NOT9	134
45983374	NOT9_FAR91868	NOT9	25
45983375	NOT9_FAR91868	NOT9	27
45983376	NOT9_FAR91868	NOT9	77
45983377	NOT9_FAR91868	NOT9	109
45983378	NOT9_FAR91868	NOT9	59
45983379	NOT9_FAR91868	NOT9	41
45983380	NOT9_FAR91868	NOT9	59
45983381	NOT9_FAR91868	NOT9	157
45983382	NOT9_FAR91868	NOT9	97
45983383	NOT9_FAR91868	NOT9	154
45983384	NOT9_FAR91868	NOT9	36
45983385	NOT9_FAR91868	NOT9	34
45983386	NOT9_FAR91868	NOT9	111
45983387	NOT9_FAR91868	NOT9	127
45983388	NOT9_FAR91868	NOT9	98
45983389	NOT9_FAR91868	NOT9	50
45983390	NOT9_FAR91868	NOT9	40
45983391	NOT9_FAR91868	NOT9	21
45983392	NOT9_FAR91868	NOT9	42
45983393	NOT9_FAR91868	NOT9	47
45983394	NOT9_FAR91868	NOT9	77
45983395	NOT9_FAR91868	NOT9	87
45983396	NOT9_FAR91868	NOT9	44
45983397	NOT9_FAR91868	NOT9	22
45983398	NOT9_FAR91868	NOT9	42
45983399	NOT9_FAR91868	NOT9	33
45983400	NOT9_FAR91868	NOT9	101
45983401	NOT9_FAR91868	NOT9	20
45983402	NOT9_FAR91868	NOT9	52
45983403	NOT9_FAR91868	NOT9	147
45983404	NOT9_FAR91868	NOT9	61
45983405	NOT9_FAR91868	NOT9	111
45983406	NOT9_FAR91868	NOT9	69
45983407	NOT9_FAR91868	NOT9	56
45983408	NOT9_FAR91868	NOT9	104
45983409	NOT9_FAR91868	NOT9	36
45983410	NOT9_FAR91868	NOT9	58
45983411	NOT9_FAR91868	NOT9	121
45983412	NOT9_FAR91868	NOT9	82
45983413	NOT9_FAR91868	NOT9	52
45983414	NOT9_FAR91868	NOT9	32
45983415	NOT9_FAR91868	NOT9	66
45983416	NOT9_FAR91868	NOT9	124
45983417	NOT9_FAR91868	NOT9	106
45983418	NOT9_FAR91868	NOT9	110
45983419	NOT9_FAR91868	NOT9	98
45983420	NOT9_FAR91868	NOT9	59
45983421	NOT9_FAR91868	NOT9	36
45983422	NOT9_FAR91868	NOT9	59
45983423	NOT9_FAR91868	NOT9	58
45983424	NOT9_FAR91868	NOT9	65
45983425	NOT9_FAR91868	NOT9	214
45983426	NOT9_FAR91868	NOT9	107
45983427	NOT9_FAR91868	NOT9	90
45983428	NOT9_FAR91868	NOT9	55
45983429	NOT9_FAR91868	NOT9	118
45983430	NOT9_FAR91868	NOT9	110
45983431	NOT9_FAR91868	NOT9	112
45983432	NOT9_FAR91868	NOT9	48
45983433	NOT9_FAR91868	NOT9	107
45983434	NOT9_FAR91868	NOT9	51
45983435	NOT9_FAR91868	NOT9	45
45983436	NOT9_FAR91868	NOT9	66
45983437	NOT9_FAR91868	NOT9	30
45983438	NOT9_FAR91868	NOT9	65
45983439	NOT9_FAR91868	NOT9	45
45983440	NOT9_FAR91868	NOT9	10
45983441	NOT9_FAR91868	NOT9	52
45983442	NOT9_FAR91868	NOT9	34
45983443	NOT9_FAR91868	NOT9	72
45983444	NOT9_FAR91868	NOT9	84
45983445	NOT9_FAR91868	NOT9	71
45983446	NOT9_FAR91868	NOT9	112
45983447	NOT9_FAR91868	NOT9	71
45983448	NOT9_FAR91868	NOT9	87
45983449	NOT9_FAR91868	NOT9	138
45983450	NOT9_FAR91868	NOT9	64
45983451	NOT9_FAR91868	NOT9	117
45983452	NOT9_FAR91868	NOT9	180
45983453	NOT9_FAR91868	NOT9	82
45983454	NOT9_FAR91868	NOT9	66
45983455	NOT9_FAR91868	NOT9	48
45983456	NOT9_FAR91868	NOT9	118
45983457	NOT9_FAR91868	NOT9	79
45983458	NOT9_FAR91868	NOT9	88
45983459	NOT9_FAR91868	NOT9	94
45983460	NOT9_FAR91868	NOT9	117
45983461	NOT9_FAR91868	NOT9	78
45983462	NOT9_FAR91868	NOT9	131
45983463	NOT9_FAR91868	NOT9	86
45983464	NOT9_FAR91868	NOT9	70
45983465	NOT9_FAR91868	NOT9	89
45983466	NOT9_FAR91868	NOT9	163
45983467	NOT9_FAR91868	NOT9	84
45983468	NOT9_FAR91868	NOT9	115
45983469	NOT9_FAR91868	NOT9	165
45983470	NOT9_FAR91868	NOT9	63
45983471	NOT9_FAR91868	NOT9	82
45983472	NOT9_FAR91868	NOT9	76
45983473	NOT9_FAR91868	NOT9	106
45983474	NOT9_FAR91868	NOT9	23
45983475	NOT9_FAR91868	NOT9	133
45983476	NOT9_FAR91868	NOT9	25
45983477	NOT9_FAR91868	NOT9	33
45983478	NOT9_FAR91868	NOT9	70
45983479	NOT9_FAR91868	NOT9	40
45983480	NOT9_FAR91868	NOT9	46
45983481	NOT9_FAR91868	NOT9	75
45983482	NOT9_FAR91868	NOT9	100
45983483	NOT9_FAR91868	NOT9	48
45983484	NOT9_FAR91868	NOT9	60
45983485	NOT9_FAR91868	NOT9	122
45983486	NOT9_FAR91868	NOT9	110
45983487	NOT9_FAR91868	NOT9	99
45983488	NOT9_FAR91868	NOT9	75
45983489	NOT9_FAR91868	NOT9	72
45983490	NOT9_FAR91868	NOT9	101
45983491	NOT9_FAR91868	NOT9	47
45983492	NOT9_FAR91868	NOT9	65
45983493	NOT9_FAR91868	NOT9	36
45983494	NOT9_FAR91868	NOT9	49
45983495	NOT9_FAR91868	NOT9	61
45983496	NOT9_FAR91868	NOT9	48
45983497	NOT9_FAR91868	NOT9	30
45983498	NOT9_FAR91868	NOT9	70
45983499	NOT9_FAR91868	NOT9	155
45983500	NOT9_FAR91868	NOT9	137
45983501	NOT9_FAR91868	NOT9	52
45983502	NOT9_FAR91868	NOT9	19
45983503	NOT9_FAR91868	NOT9	52
45983504	NOT9_FAR91868	NOT9	96
45983505	NOT9_FAR91868	NOT9	33
45983506	NOT9_FAR91868	NOT9	90
45983507	NOT9_FAR91868	NOT9	84
45983508	NOT9_FAR91868	NOT9	78
45983509	NOT9_FAR91868	NOT9	71
45983510	NOT9_FAR91868	NOT9	127
45983511	NOT9_FAR91868	NOT9	60
45983512	NOT9_FAR91868	NOT9	110
45983513	NOT9_FAR91868	NOT9	71
45983514	NOT9_FAR91868	NOT9	75
45983515	NOT9_FAR91868	NOT9	19
45983516	NOT9_FAR91868	NOT9	96
45983517	NOT9_FAR91868	NOT9	70
45983518	NOT9_FAR91868	NOT9	56
45983519	NOT9_FAR91868	NOT9	30
45983520	NOT9_FAR91868	NOT9	21
45983521	NOT9_FAR91868	NOT9	183
45983522	NOT9_FAR91868	NOT9	57
45983523	NOT9_FAR91868	NOT9	31
45983524	NOT9_FAR91868	NOT9	58
45983525	NOT9_FAR91868	NOT9	59
45983526	NOT9_FAR91868	NOT9	118
45983527	NOT9_FAR91868	NOT9	41
45983528	NOT9_FAR91868	NOT9	17
45983529	NOT9_FAR91868	NOT9	103
45983530	NOT9_FAR91868	NOT9	80
45983531	NOT9_FAR91868	NOT9	72
45983532	NOT9_FAR91868	NOT9	137
45983533	NOT9_FAR91868	NOT9	115
45983534	NOT9_FAR91868	NOT9	47
45983535	NOT9_FAR91868	NOT9	28
45983536	NOT9_FAR91868	NOT9	73
45983537	NOT9_FAR91868	NOT9	64
45983538	NOT9_FAR91868	NOT9	64
45983539	NOT9_FAR91868	NOT9	28
45983540	NOT9_FAR91868	NOT9	87
45983541	NOT9_FAR91868	NOT9	113
45983542	NOT9_FAR91868	NOT9	32
45983543	NOT9_FAR91868	NOT9	103
45983544	NOT9_FAR91868	NOT9	37
45983545	NOT9_FAR91868	NOT9	94
45983546	NOT9_FAR91868	NOT9	52
45983547	NOT9_FAR91868	NOT9	46
45983548	NOT9_FAR91868	NOT9	84
45983549	NOT9_FAR91868	NOT9	110
45983550	NOT9_FAR91868	NOT9	39
45983551	NOT9_FAR91868	NOT9	79
45983552	NOT9_FAR91868	NOT9	81
45983553	NOT9_FAR91868	NOT9	106
45983554	NOT9_FAR91868	NOT9	76
45983555	NOT9_FAR91868	NOT9	145
45983556	NOT9_FAR91868	NOT9	67
45983557	NOT9_FAR91868	NOT9	91
45983558	NOT9_FAR91868	NOT9	27
45983559	NOT9_FAR91868	NOT9	57
45983560	NOT9_FAR91868	NOT9	62
45983561	NOT9_FAR91868	NOT9	47
45983562	NOT9_FAR91868	NOT9	114
45983563	NOT9_FAR91868	NOT9	25
45983564	NOT9_FAR91868	NOT9	122
45983565	NOT9_FAR91868	NOT9	40
45983566	NOT9_FAR91868	NOT9	86
45983567	NOT9_FAR91868	NOT9	157
45983568	NOT9_FAR91868	NOT9	49
45983569	NOT9_FAR91868	NOT9	41
45983570	NOT9_FAR91868	NOT9	73
45983571	NOT9_FAR91868	NOT9	33
45983572	NOT9_FAR91868	NOT9	45
45983573	NOT9_FAR91868	NOT9	97
45983574	NOT9_FAR91868	NOT9	33
45983575	NOT9_FAR91868	NOT9	63
45983576	NOT9_FAR91868	NOT9	91
45983577	NOT9_FAR91868	NOT9	31
45983578	NOT9_FAR91868	NOT9	36
45983579	NOT9_FAR91868	NOT9	23
45983580	NOT9_FAR91868	NOT9	149
45983581	NOT9_FAR91868	NOT9	116
45983582	NOT9_FAR91868	NOT9	42
45983583	NOT9_FAR91868	NOT9	46
45983584	NOT9_FAR91868	NOT9	95
45983585	NOT9_FAR91868	NOT9	33
45983586	NOT9_FAR91868	NOT9	97
45983587	NOT9_FAR91868	NOT9	111
45983588	NOT9_FAR91868	NOT9	12
45983589	NOT9_FAR91868	NOT9	50
45983590	NOT9_FAR91868	NOT9	93
45983591	NOT9_FAR91868	NOT9	37
45983592	NOT9_FAR91868	NOT9	80
45983593	NOT9_FAR91868	NOT9	37
45983594	NOT9_FAR91868	NOT9	65
45983595	NOT9_FAR91868	NOT9	111
45983596	NOT9_FAR91868	NOT9	174
45983597	NOT9_FAR91868	NOT9	90
45983598	NOT9_FAR91868	NOT9	127
45983599	NOT9_FAR91868	NOT9	87
45983600	NOT9_FAR91868	NOT9	89
45983601	NOT9_FAR91868	NOT9	128
45983602	NOT9_FAR91868	NOT9	59
45983603	NOT9_FAR91868	NOT9	109
45983604	NOT9_FAR91868	NOT9	158
45983605	NOT9_FAR91868	NOT9	39
45983606	NOT9_FAR91868	NOT9	49
45983607	NOT9_FAR91868	NOT9	52
45983608	NOT9_FAR91868	NOT9	133
45983609	NOT9_FAR91868	NOT9	80
45983610	NOT9_FAR91868	NOT9	126
45983611	NOT9_FAR91868	NOT9	150
45983612	NOT9_FAR91868	NOT9	75
45983613	NOT9_FAR91868	NOT9	92
45983614	NOT9_FAR91868	NOT9	170
45983615	NOT9_FAR91868	NOT9	23
45983616	NOT9_FAR91868	NOT9	48
45983617	NOT9_FAR91868	NOT9	93
45983618	NOT9_FAR91868	NOT9	39
45983619	NOT9_FAR91868	NOT9	41
45983620	NOT9_FAR91868	NOT9	106
45983621	NOT9_FAR91868	NOT9	43
45983622	NOT9_FAR91868	NOT9	136
45983623	NOT9_FAR91868	NOT9	72
45983624	NOT9_FAR91868	NOT9	21
45983625	NOT9_FAR91868	NOT9	73
45983626	NOT9_FAR91868	NOT9	48
45983627	NOT9_FAR91868	NOT9	67
45983628	NOT9_FAR91868	NOT9	84
45983629	NOT9_FAR91868	NOT9	52
45983630	NOT9_FAR91868	NOT9	82
45983631	NOT9_FAR91868	NOT9	46
45983632	NOT9_FAR91868	NOT9	101
45983633	NOT9_FAR91868	NOT9	94
45983634	NOT9_FAR91868	NOT9	69
45983635	NOT9_FAR91868	NOT9	32
45983636	NOT9_FAR91868	NOT9	57
45983637	NOT9_FAR91868	NOT9	109
45983638	NOT9_FAR91868	NOT9	144
45983639	NOT9_FAR91868	NOT9	38
45983640	NOT9_FAR91868	NOT9	43
45983641	NOT9_FAR91868	NOT9	45
45983642	NOT9_FAR91868	NOT9	54
45983643	NOT9_FAR91868	NOT9	83
45983644	NOT9_FAR91868	NOT9	90
45983645	NOT9_FAR91868	NOT9	139
45983646	NOT9_FAR91868	NOT9	48
45983647	NOT9_FAR91868	NOT9	94
45983648	NOT9_FAR91868	NOT9	24
45983649	NOT9_FAR91868	NOT9	26
45983650	NOT9_FAR91868	NOT9	90
45983651	NOT9_FAR91868	NOT9	20
45983652	NOT9_FAR91868	NOT9	40
45983653	NOT9_FAR91868	NOT9	52
45983654	NOT9_FAR91868	NOT9	108
45983655	NOT9_FAR91868	NOT9	66
45983656	NOT9_FAR91868	NOT9	137
45983657	NOT9_FAR91868	NOT9	104
45983658	NOT9_FAR91868	NOT9	47
45983659	NOT9_FAR91868	NOT9	114
45983660	NOT9_FAR91868	NOT9	29
45983661	NOT9_FAR91868	NOT9	118
45983662	NOT9_FAR91868	NOT9	81
45983663	NOT9_FAR91868	NOT9	109
45983664	NOT9_FAR91868	NOT9	63
45983665	NOT9_FAR91868	NOT9	67
45983666	NOT9_FAR91868	NOT9	38
45983667	NOT9_FAR91868	NOT9	67
45983668	NOT9_FAR91868	NOT9	51
45983669	NOT9_FAR91868	NOT9	94
45983670	NOT9_FAR91868	NOT9	41
45983671	NOT9_FAR91868	NOT9	88
45983672	NOT9_FAR91868	NOT9	37
45983673	NOT9_FAR91868	NOT9	62
45983674	NOT9_FAR91868	NOT9	104
45983675	NOT9_FAR91868	NOT9	47
45983676	NOT9_FAR91868	NOT9	21
45983677	NOT9_FAR91868	NOT9	59
45983678	NOT9_FAR91868	NOT9	41
45983679	NOT9_FAR91868	NOT9	35
45983680	NOT9_FAR91868	NOT9	52
45983681	NOT9_FAR91868	NOT9	77
45983682	NOT9_FAR91868	NOT9	66
45983683	NOT9_FAR91868	NOT9	112
45983684	NOT9_FAR91868	NOT9	167
45983685	NOT9_FAR91868	NOT9	94
45983686	NOT9_FAR91868	NOT9	40
45983687	NOT9_FAR91868	NOT9	48
45983688	NOT9_FAR91868	NOT9	97
45983689	NOT9_FAR91868	NOT9	82
45983690	NOT9_FAR91868	NOT9	88
45983691	NOT9_FAR91868	NOT9	68
45983692	NOT9_FAR91868	NOT9	115
45983693	NOT9_FAR91868	NOT9	183
45983694	NOT9_FAR91868	NOT9	30
45983695	NOT9_FAR91868	NOT9	76
45983696	NOT9_FAR91868	NOT9	139
45983697	NOT9_FAR91868	NOT9	46
45983698	NOT9_FAR91868	NOT9	61
45983699	NOT9_FAR91868	NOT9	59
45983700	NOT9_FAR91868	NOT9	99
45983701	NOT9_FAR91868	NOT9	141
45983702	NOT9_FAR91868	NOT9	42
45983703	NOT9_FAR91868	NOT9	91
45983704	NOT9_FAR91868	NOT9	78
45983705	NOT9_FAR91868	NOT9	9
45983706	NOT9_FAR91868	NOT9	100
45983707	NOT9_FAR91868	NOT9	55
45983708	NOT9_FAR91868	NOT9	90
45983709	NOT9_FAR91868	NOT9	57
45983710	NOT9_FAR91868	NOT9	118
45983711	NOT9_FAR91868	NOT9	86
45983712	NOT9_FAR91868	NOT9	120
45983713	NOT9_FAR91868	NOT9	12
45983714	NOT9_FAR91868	NOT9	48
45983715	NOT9_FAR91868	NOT9	84
45983716	NOT9_FAR91868	NOT9	91
45983717	NOT9_FAR91868	NOT9	36
45983718	NOT9_FAR91868	NOT9	112
45983719	NOT9_FAR91868	NOT9	131
45983720	NOT9_FAR91868	NOT9	116
45983721	NOT9_FAR91868	NOT9	43
45983722	NOT9_FAR91868	NOT9	53
45983723	NOT9_FAR91868	NOT9	66
45983724	NOT9_FAR91868	NOT9	70
45983725	NOT9_FAR91868	NOT9	138
45983726	NOT9_FAR91868	NOT9	168
45983727	NOT9_FAR91868	NOT9	84
45983728	NOT9_FAR91868	NOT9	74
45983729	NOT9_FAR91868	NOT9	75
45983730	NOT9_FAR91868	NOT9	120
45983731	NOT9_FAR91868	NOT9	102
45983732	NOT9_FAR91868	NOT9	84
45983733	NOT9_FAR91868	NOT9	22
45983734	NOT9_FAR91868	NOT9	91
45983735	NOT9_FAR91868	NOT9	139
45983736	NOT9_FAR91868	NOT9	53
45983737	NOT9_FAR91868	NOT9	64
45983738	NOT9_FAR91868	NOT9	83
45983739	NOT9_FAR91868	NOT9	40
45983740	NOT9_FAR91868	NOT9	103
45983741	NOT9_FAR91868	NOT9	100
45983742	NOT9_FAR91868	NOT9	51
45983743	NOT9_FAR91868	NOT9	64
45983744	NOT9_FAR91868	NOT9	56
45983745	NOT9_FAR91868	NOT9	99
45983746	NOT9_FAR91868	NOT9	86
45983747	NOT9_FAR91868	NOT9	99
45983748	NOT9_FAR91868	NOT9	16
45983749	NOT9_FAR91868	NOT9	167
45983750	NOT9_FAR91868	NOT9	85
45983751	NOT9_FAR91868	NOT9	48
45983752	NOT9_FAR91868	NOT9	70
45983753	NOT9_FAR91868	NOT9	87
45983754	NOT9_FAR91868	NOT9	89
45983755	NOT9_FAR91868	NOT9	59
45983756	NOT9_FAR91868	NOT9	54
45983757	NOT9_FAR91868	NOT9	107
45983758	NOT9_FAR91868	NOT9	87
45983759	NOT9_FAR91868	NOT9	82
45983760	NOT9_FAR91868	NOT9	208
45983761	NOT9_FAR91868	NOT9	63
45983762	NOT9_FAR91868	NOT9	56
45983763	NOT9_FAR91868	NOT9	25
45983764	NOT9_FAR91868	NOT9	121
45983765	NOT9_FAR91868	NOT9	77
45983766	NOT9_FAR91868	NOT9	126
45983767	NOT9_FAR91868	NOT9	155
45983768	NOT9_FAR91868	NOT9	83
45983769	NOT9_FAR91868	NOT9	70
45983770	NOT9_FAR91868	NOT9	121
45983771	NOT9_FAR91868	NOT9	92
45983772	NOT9_FAR91868	NOT9	80
45983773	NOT9_FAR91868	NOT9	130
45983774	NOT9_FAR91868	NOT9	53
45983775	NOT9_FAR91868	NOT9	81
45983776	NOT9_FAR91868	NOT9	101
45983777	NOT9_FAR91868	NOT9	55
45983778	NOT9_FAR91868	NOT9	89
45983779	NOT9_FAR91868	NOT9	77
45983780	NOT9_FAR91868	NOT9	88
45983781	NOT9_FAR91868	NOT9	113
45983782	NOT9_FAR91868	NOT9	76
45983783	NOT9_FAR91868	NOT9	61
45983784	NOT9_FAR91868	NOT9	52
45983785	NOT9_FAR91868	NOT9	52
45983786	NOT9_FAR91868	NOT9	93
45983787	NOT9_FAR91868	NOT9	85
45983788	NOT9_FAR91868	NOT9	69
45983789	NOT9_FAR91868	NOT9	83
45983790	NOT9_FAR91868	NOT9	48
45983791	NOT9_FAR91868	NOT9	54
45983792	NOT9_FAR91868	NOT9	101
45983793	NOT9_FAR91868	NOT9	36
45983794	NOT9_FAR91868	NOT9	81
45983795	NOT9_FAR91868	NOT9	21
45983796	NOT9_FAR91868	NOT9	54
45983797	NOT9_FAR91868	NOT9	84
45983798	NOT9_FAR91868	NOT9	51
45983799	NOT9_FAR91868	NOT9	61
45983800	NOT9_FAR91868	NOT9	51
45983801	NOT9_FAR91868	NOT9	65
45983802	NOT9_FAR91868	NOT9	90
45983803	NOT9_FAR91868	NOT9	122
45983804	NOT9_FAR91868	NOT9	95
45983805	NOT9_FAR91868	NOT9	42
45983806	NOT9_FAR91868	NOT9	129
45983807	NOT9_FAR91868	NOT9	33
45983808	NOT9_FAR91868	NOT9	95
45983809	NOT9_FAR91868	NOT9	75
45983810	NOT9_FAR91868	NOT9	19
45983811	NOT9_FAR91868	NOT9	70
45983812	NOT9_FAR91868	NOT9	31
45983813	NOT9_FAR91868	NOT9	95
45983814	NOT9_FAR91868	NOT9	95
45983815	NOT9_FAR91868	NOT9	30
45983816	NOT9_FAR91868	NOT9	79
45983817	NOT9_FAR91868	NOT9	42
45983818	NOT9_FAR91868	NOT9	146
45983819	NOT9_FAR91868	NOT9	72
45983820	NOT9_FAR91868	NOT9	42
45983821	NOT9_FAR91868	NOT9	143
45983822	NOT9_FAR91868	NOT9	24
45983823	NOT9_FAR91868	NOT9	177
45983824	NOT9_FAR91868	NOT9	51
45983825	NOT9_FAR91868	NOT9	34
45983826	NOT9_FAR91868	NOT9	60
45983827	NOT9_FAR91868	NOT9	10
45983828	NOT9_FAR91868	NOT9	58
45983829	NOT9_FAR91868	NOT9	91
45983830	NOT9_FAR91868	NOT9	109
45983831	NOT9_FAR91868	NOT9	110
45983832	NOT9_FAR91868	NOT9	103
45983833	NOT9_FAR91868	NOT9	121
45983834	NOT9_FAR91868	NOT9	55
45983835	NOT9_FAR91868	NOT9	32
45983836	NOT9_FAR91868	NOT9	121
45983837	NOT9_FAR91868	NOT9	99
45983838	NOT9_FAR91868	NOT9	87
45983839	NOT9_FAR91868	NOT9	22
45983840	NOT9_FAR91868	NOT9	78
45983841	NOT9_FAR91868	NOT9	43
45983842	NOT9_FAR91868	NOT9	59
45983843	NOT9_FAR91868	NOT9	82
45983844	NOT9_FAR91868	NOT9	31
45983845	NOT9_FAR91868	NOT9	36
45983846	NOT9_FAR91868	NOT9	79
45983847	NOT9_FAR91868	NOT9	172
45983848	NOT9_FAR91868	NOT9	71
45983849	NOT9_FAR91868	NOT9	124
45983850	NOT9_FAR91868	NOT9	84
45983851	NOT9_FAR91868	NOT9	44
45983852	NOT9_FAR91868	NOT9	88
45983853	NOT9_FAR91868	NOT9	63
45983854	NOT9_FAR91868	NOT9	67
45983855	NOT9_FAR91868	NOT9	66
45983856	NOT9_FAR91868	NOT9	9
45983857	NOT9_FAR91868	NOT9	66
45983858	NOT9_FAR91868	NOT9	102
45983859	NOT9_FAR91868	NOT9	79
45983860	NOT9_FAR91868	NOT9	141
45983861	NOT9_FAR91868	NOT9	31
45983862	NOT9_FAR91868	NOT9	34
45983863	NOT9_FAR91868	NOT9	108
45983864	NOT9_FAR91868	NOT9	114
45983865	NOT9_FAR91868	NOT9	115
45983866	NOT9_FAR91868	NOT9	124
45983867	NOT9_FAR91868	NOT9	44
45983868	NOT9_FAR91868	NOT9	53
45983869	NOT9_FAR91868	NOT9	64
45983870	NOT9_FAR91868	NOT9	73
45983871	NOT9_FAR91868	NOT9	50
45983872	NOT9_FAR91868	NOT9	36
45983873	NOT9_FAR91868	NOT9	156
45983874	NOT9_FAR91868	NOT9	67
45983875	NOT9_FAR91868	NOT9	108
45983876	NOT9_FAR91868	NOT9	37
45983877	NOT9_FAR91868	NOT9	53
45983878	NOT9_FAR91868	NOT9	51
45983879	NOT9_FAR91868	NOT9	98
45983880	NOT9_FAR91868	NOT9	122
45983881	NOT9_FAR91868	NOT9	153
45983882	NOT9_FAR91868	NOT9	41
45983883	NOT9_FAR91868	NOT9	42
45983884	NOT9_FAR91868	NOT9	122
45983885	NOT9_FAR91868	NOT9	64
45983886	NOT9_FAR91868	NOT9	75
45983887	NOT9_FAR91868	NOT9	81
45983888	NOT9_FAR91868	NOT9	81
45983889	NOT9_FAR91868	NOT9	185
45983890	NOT9_FAR91868	NOT9	40
45983891	NOT9_FAR91868	NOT9	59
45983892	NOT9_FAR91868	NOT9	56
45983893	NOT9_FAR91868	NOT9	51
45983894	NOT9_FAR91868	NOT9	56
45983895	NOT9_FAR91868	NOT9	36
45983896	NOT9_FAR91868	NOT9	42
45983897	NOT9_FAR91868	NOT9	83
45983898	NOT9_FAR91868	NOT9	80
45983899	NOT9_FAR91868	NOT9	48
45983900	NOT9_FAR91868	NOT9	77
45983901	NOT9_FAR91868	NOT9	131
45983902	NOT9_FAR91868	NOT9	49
45983903	NOT9_FAR91868	NOT9	26
45983904	NOT9_FAR91868	NOT9	98
45983905	NOT9_FAR91868	NOT9	151
45983906	NOT9_FAR91868	NOT9	152
45983907	NOT9_FAR91868	NOT9	82
45983908	NOT9_FAR91868	NOT9	71
45983909	NOT9_FAR91868	NOT9	66
45983910	NOT9_FAR91868	NOT9	79
45983911	NOT9_FAR91868	NOT9	38
45983912	NOT9_FAR91868	NOT9	102
45983913	NOT9_FAR91868	NOT9	109
45983914	NOT9_FAR91868	NOT9	35
45983915	NOT9_FAR91868	NOT9	52
45983916	NOT9_FAR91868	NOT9	78
45983917	NOT9_FAR91868	NOT9	62
45983918	NOT9_FAR91868	NOT9	51
45983919	NOT9_FAR91868	NOT9	76
45983920	NOT9_FAR91868	NOT9	53
45983921	NOT9_FAR91868	NOT9	73
45983922	NOT9_FAR91868	NOT9	197
45983923	NOT9_FAR91868	NOT9	48
45983924	NOT9_FAR91868	NOT9	46
45983925	NOT9_FAR91868	NOT9	69
45983926	NOT9_FAR91868	NOT9	101
45983927	NOT9_FAR91868	NOT9	44
45983928	NOT9_FAR91868	NOT9	99
45983929	NOT9_FAR91868	NOT9	159
45983930	NOT9_FAR91868	NOT9	138
45983931	NOT9_FAR91868	NOT9	73
45983932	NOT9_FAR91868	NOT9	97
45983933	NOT9_FAR91868	NOT9	132
45983934	NOT9_FAR91868	NOT9	58
45983935	NOT9_FAR91868	NOT9	63
45983936	NOT9_FAR91868	NOT9	115
45983937	NOT9_FAR91868	NOT9	95
45983938	NOT9_FAR91868	NOT9	120
45983939	NOT9_FAR91868	NOT9	50
45983940	NOT9_FAR91868	NOT9	24
45983941	NOT9_FAR91868	NOT9	98
45983942	NOT9_FAR91868	NOT9	55
45983943	NOT9_FAR91868	NOT9	107
45983944	NOT9_FAR91868	NOT9	122
45983945	NOT9_FAR91868	NOT9	94
45983946	NOT9_FAR91868	NOT9	76
45983947	NOT9_FAR91868	NOT9	73
45983948	NOT9_FAR91868	NOT9	36
45983949	NOT9_FAR91868	NOT9	122
45983950	NOT9_FAR91868	NOT9	35
45983951	NOT9_FAR91868	NOT9	53
45983952	NOT9_FAR91868	NOT9	15
45983953	NOT9_FAR91868	NOT9	50
45983954	NOT9_FAR91868	NOT9	36
45983955	NOT9_FAR91868	NOT9	103
45983956	NOT9_FAR91868	NOT9	37
45983957	NOT9_FAR91868	NOT9	33
45983958	NOT9_FAR91868	NOT9	39
45983959	NOT9_FAR91868	NOT9	82
45983960	NOT9_FAR91868	NOT9	101
45983961	NOT9_FAR91868	NOT9	19
45983962	NOT9_FAR91868	NOT9	31
45983963	NOT9_FAR91868	NOT9	115
45983964	NOT9_FAR91868	NOT9	51
45983965	NOT9_FAR91868	NOT9	120
45983966	NOT9_FAR91868	NOT9	86
45983967	NOT9_FAR91868	NOT9	96
45983968	NOT9_FAR91868	NOT9	67
45983969	NOT9_FAR91868	NOT9	59
45983970	NOT9_FAR91868	NOT9	118
45983971	NOT9_FAR91868	NOT9	30
45983972	NOT9_FAR91868	NOT9	23
45983973	NOT9_FAR91868	NOT9	18
45983974	NOT9_FAR91868	NOT9	57
45983975	NOT9_FAR91868	NOT9	177
45983976	NOT9_FAR91868	NOT9	106
45983977	NOT9_FAR91868	NOT9	82
45983978	NOT9_FAR91868	NOT9	79
45983979	NOT9_FAR91868	NOT9	47
45983980	NOT9_FAR91868	NOT9	75
45983981	NOT9_FAR91868	NOT9	45
45983982	NOT9_FAR91868	NOT9	128
45983983	NOT9_FAR91868	NOT9	159
45983984	NOT9_FAR91868	NOT9	59
45983985	NOT9_FAR91868	NOT9	20
45983986	NOT9_FAR91868	NOT9	55
45983987	NOT9_FAR91868	NOT9	46
45983988	NOT9_FAR91868	NOT9	62
45983989	NOT9_FAR91868	NOT9	23
45983990	NOT9_FAR91868	NOT9	155
45983991	NOT9_FAR91868	NOT9	99
45983992	NOT9_FAR91868	NOT9	109
45983993	NOT9_FAR91868	NOT9	84
45983994	NOT9_FAR91868	NOT9	59
45983995	NOT9_FAR91868	NOT9	100
45983996	NOT9_FAR91868	NOT9	89
45983997	NOT9_FAR91868	NOT9	61
45983998	NOT9_FAR91868	NOT9	54
45983999	NOT9_FAR91868	NOT9	48
45984000	NOT9_FAR91868	NOT9	91
45984001	NOT9_FAR91868	NOT9	35
45984002	NOT9_FAR91868	NOT9	125
45984003	NOT9_FAR91868	NOT9	41
45984004	NOT9_FAR91868	NOT9	72
45984005	NOT9_FAR91868	NOT9	107
45984006	NOT9_FAR91868	NOT9	34
45984007	NOT9_FAR91868	NOT9	92
45984008	NOT9_FAR91868	NOT9	29
45984009	NOT9_FAR91868	NOT9	50
45984010	NOT9_FAR91868	NOT9	125
45984011	NOT9_FAR91868	NOT9	89
45984012	NOT9_FAR91868	NOT9	59
45984013	NOT9_FAR91868	NOT9	95
45984014	NOT9_FAR91868	NOT9	42
45984015	NOT9_FAR91868	NOT9	98
45984016	NOT9_FAR91868	NOT9	47
45984017	NOT9_FAR91868	NOT9	148
45984018	NOT9_FAR91868	NOT9	161
45984019	NOT9_FAR91868	NOT9	69
45984020	NOT9_FAR91868	NOT9	56
45984021	NOT9_FAR91868	NOT9	164
45984022	NOT9_FAR91868	NOT9	152
45984023	NOT9_FAR91868	NOT9	108
45984024	NOT9_FAR91868	NOT9	61
45984025	NOT9_FAR91868	NOT9	40
45984026	NOT9_FAR91868	NOT9	54
45984027	NOT9_FAR91868	NOT9	21
45984028	NOT9_FAR91868	NOT9	109
45984029	NOT9_FAR91868	NOT9	31
45984030	NOT9_FAR91868	NOT9	66
45984031	NOT9_FAR91868	NOT9	57
45984032	NOT9_FAR91868	NOT9	92
45984033	NOT9_FAR91868	NOT9	108
45984034	NOT9_FAR91868	NOT9	82
45984035	NOT9_FAR91868	NOT9	54
45984036	NOT9_FAR91868	NOT9	158
45984037	NOT9_FAR91868	NOT9	64
45984038	NOT9_FAR91868	NOT9	62
45984039	NOT9_FAR91868	NOT9	124
45984040	NOT9_FAR91868	NOT9	42
45984041	NOT9_FAR91868	NOT9	66
45984042	NOT9_FAR91868	NOT9	124
45984043	NOT9_FAR91868	NOT9	32
45984044	NOT9_FAR91868	NOT9	39
45984045	NOT9_FAR91868	NOT9	139
45984046	NOT9_FAR91868	NOT9	73
45984047	NOT9_FAR91868	NOT9	69
45984048	NOT9_FAR91868	NOT9	74
45984049	NOT9_FAR91868	NOT9	161
45984050	NOT9_FAR91868	NOT9	126
45984051	NOT9_FAR91868	NOT9	89
45984052	NOT9_FAR91868	NOT9	35
45984053	NOT9_FAR91868	NOT9	123
45984054	NOT9_FAR91868	NOT9	156
45984055	NOT9_FAR91868	NOT9	64
45984056	NOT9_FAR91868	NOT9	34
45984057	NOT9_FAR91868	NOT9	52
45984058	NOT9_FAR91868	NOT9	36
45984059	NOT9_FAR91868	NOT9	87
45984060	NOT9_FAR91868	NOT9	171
45984061	NOT9_FAR91868	NOT9	103
45984062	NOT9_FAR91868	NOT9	28
45984063	NOT9_FAR91868	NOT9	69
45984064	NOT9_FAR91868	NOT9	96
45984065	NOT9_FAR91868	NOT9	79
45984066	NOT9_FAR91868	NOT9	7
45984067	NOT9_FAR91868	NOT9	109
45984068	NOT9_FAR91868	NOT9	33
45984069	NOT9_FAR91868	NOT9	102
45984070	NOT9_FAR91868	NOT9	63
45984071	NOT9_FAR91868	NOT9	107
45984072	NOT9_FAR91868	NOT9	53
45984073	NOT9_FAR91868	NOT9	136
45984074	NOT9_FAR91868	NOT9	126
45984075	NOT9_FAR91868	NOT9	55
45984076	NOT9_FAR91868	NOT9	104
45984077	NOT9_FAR91868	NOT9	32
45984078	NOT9_FAR91868	NOT9	130
45984079	NOT9_FAR91868	NOT9	91
45984080	NOT9_FAR91868	NOT9	27
45984081	NOT9_FAR91868	NOT9	55
45984082	NOT9_FAR91868	NOT9	40
45984083	NOT9_FAR91868	NOT9	68
45984084	NOT9_FAR91868	NOT9	68
45984085	NOT9_FAR91868	NOT9	46
45984086	NOT9_FAR91868	NOT9	156
45984087	NOT9_FAR91868	NOT9	57
45984088	NOT9_FAR91868	NOT9	75
45984089	NOT9_FAR91868	NOT9	44
45984090	NOT9_FAR91868	NOT9	132
45984091	NOT9_FAR91868	NOT9	80
45984092	NOT9_FAR91868	NOT9	99
45984093	NOT9_FAR91868	NOT9	75
45984094	NOT9_FAR91868	NOT9	75
45984095	NOT9_FAR91868	NOT9	23
45984096	NOT9_FAR91868	NOT9	68
45984097	NOT9_FAR91868	NOT9	84
45984098	NOT9_FAR91868	NOT9	123
45984099	NOT9_FAR91868	NOT9	26
45984100	NOT9_FAR91868	NOT9	44
45984101	NOT9_FAR91868	NOT9	53
45984102	NOT9_FAR91868	NOT9	81
45984103	NOT9_FAR91868	NOT9	63
45984104	NOT9_FAR91868	NOT9	53
45984105	NOT9_FAR91868	NOT9	66
45984106	NOT9_FAR91868	NOT9	31
45984107	NOT9_FAR91868	NOT9	29
45984108	NOT9_FAR91868	NOT9	83
45984109	NOT9_FAR91868	NOT9	87
45984110	NOT9_FAR91868	NOT9	59
45984111	NOT9_FAR91868	NOT9	38
45984112	NOT9_FAR91868	NOT9	174
45984113	NOT9_FAR91868	NOT9	70
45984114	NOT9_FAR91868	NOT9	50
45984115	NOT9_FAR91868	NOT9	77
45984116	NOT9_FAR91868	NOT9	29
45984117	NOT9_FAR91868	NOT9	24
45984118	NOT9_FAR91868	NOT9	61
45984119	NOT9_FAR91868	NOT9	35
45984120	NOT9_FAR91868	NOT9	93
45984121	NOT9_FAR91868	NOT9	98
45984122	NOT9_FAR91868	NOT9	184
45984123	NOT9_FAR91868	NOT9	72
45984124	NOT9_FAR91868	NOT9	101
45984125	NOT9_FAR91868	NOT9	51
45984126	NOT9_FAR91868	NOT9	91
45984127	NOT9_FAR91868	NOT9	92
45984128	NOT9_FAR91868	NOT9	83
45984129	NOT9_FAR91868	NOT9	38
45984130	NOT9_FAR91868	NOT9	43
45984131	NOT9_FAR91868	NOT9	162
45984132	NOT9_FAR91868	NOT9	153
45984133	NOT9_FAR91868	NOT9	56
45984134	NOT9_FAR91868	NOT9	83
45984135	NOT9_FAR91868	NOT9	127
45984136	NOT9_FAR91868	NOT9	105
45984137	NOT9_FAR91868	NOT9	121
45984138	NOT9_FAR91868	NOT9	46
45984139	NOT9_FAR91868	NOT9	43
45984140	NOT9_FAR91868	NOT9	40
45984141	NOT9_FAR91868	NOT9	111
45984142	NOT9_FAR91868	NOT9	55
45984143	NOT9_FAR91868	NOT9	94
45984144	NOT9_FAR91868	NOT9	108
45984145	NOT9_FAR91868	NOT9	80
45984146	NOT9_FAR91868	NOT9	44
45984147	NOT9_FAR91868	NOT9	18
45984148	NOT9_FAR91868	NOT9	19
45984149	NOT9_FAR91868	NOT9	50
45984150	NOT9_FAR91868	NOT9	69
45984151	NOT9_FAR91868	NOT9	35
45984152	NOT9_FAR91868	NOT9	67
45984153	NOT9_FAR91868	NOT9	112
45984154	NOT9_FAR91868	NOT9	78
45984155	NOT9_FAR91868	NOT9	109
45984156	NOT9_FAR91868	NOT9	35
45984157	NOT9_FAR91868	NOT9	78
45984158	NOT9_FAR91868	NOT9	82
45984159	NOT9_FAR91868	NOT9	121
45984160	NOT9_FAR91868	NOT9	89
45984161	NOT9_FAR91868	NOT9	63
45984162	NOT9_FAR91868	NOT9	76
45984163	NOT9_FAR91868	NOT9	124
45984164	NOT9_FAR91868	NOT9	66
45984165	NOT9_FAR91868	NOT9	66
45984166	NOT9_FAR91868	NOT9	125
45984167	NOT9_FAR91868	NOT9	28
45984168	NOT9_FAR91868	NOT9	44
45984169	NOT9_FAR91868	NOT9	16
45984170	NOT9_FAR91868	NOT9	134
45984171	NOT9_FAR91868	NOT9	58
45984172	NOT9_FAR91868	NOT9	85
45984173	NOT9_FAR91868	NOT9	106
45984174	NOT9_FAR91868	NOT9	95
45984175	NOT9_FAR91868	NOT9	21
45984176	NOT9_FAR91868	NOT9	24
45984177	NOT9_FAR91868	NOT9	169
45984178	NOT9_FAR91868	NOT9	37
45984179	NOT9_FAR91868	NOT9	138
45984180	NOT9_FAR91868	NOT9	93
45984181	NOT9_FAR91868	NOT9	35
45984182	NOT9_FAR91868	NOT9	82
45984183	NOT9_FAR91868	NOT9	120
45984184	NOT9_FAR91868	NOT9	51
45984185	NOT9_FAR91868	NOT9	29
45984186	NOT9_FAR91868	NOT9	75
45984187	NOT9_FAR91868	NOT9	38
45984188	NOT9_FAR91868	NOT9	85
45984189	NOT9_FAR91868	NOT9	59
45984190	NOT9_FAR91868	NOT9	46
45984191	NOT9_FAR91868	NOT9	132
45984192	NOT9_FAR91868	NOT9	54
45984193	NOT9_FAR91868	NOT9	117
45984194	NOT9_FAR91868	NOT9	128
45984195	NOT9_FAR91868	NOT9	91
45984196	NOT9_FAR91868	NOT9	168
45984197	NOT9_FAR91868	NOT9	64
45984198	NOT9_FAR91868	NOT9	21
45984199	NOT9_FAR91868	NOT9	43
45984200	NOT9_FAR91868	NOT9	28
45984201	NOT9_FAR91868	NOT9	94
45984202	NOT9_FAR91868	NOT9	110
45984203	NOT9_FAR91868	NOT9	66
45984204	NOT9_FAR91868	NOT9	46
45984205	NOT9_FAR91868	NOT9	19
45984206	NOT9_FAR91868	NOT9	53
45984207	NOT9_FAR91868	NOT9	139
45984208	NOT9_FAR91868	NOT9	85
45984209	NOT9_FAR91868	NOT9	118
45984210	NOT9_FAR91868	NOT9	9
45984211	NOT9_FAR91868	NOT9	32
45984212	NOT9_FAR91868	NOT9	83
45984213	NOT9_FAR91868	NOT9	147
45984214	NOT9_FAR91868	NOT9	97
45984215	NOT9_FAR91868	NOT9	132
45984216	NOT9_FAR91868	NOT9	42
45984217	NOT9_FAR91868	NOT9	44
45984218	NOT9_FAR91868	NOT9	43
45984219	NOT9_FAR91868	NOT9	47
45984220	NOT9_FAR91868	NOT9	84
45984221	NOT9_FAR91868	NOT9	118
45984222	NOT9_FAR91868	NOT9	36
45984223	NOT9_FAR91868	NOT9	106
45984224	NOT9_FAR91868	NOT9	16
45984225	NOT9_FAR91868	NOT9	138
45984226	NOT9_FAR91868	NOT9	128
45984227	NOT9_FAR91868	NOT9	51
45984228	NOT9_FAR91868	NOT9	50
45984229	NOT9_FAR91868	NOT9	45
45984230	NOT9_FAR91868	NOT9	75
45984231	NOT9_FAR91868	NOT9	65
45984232	NOT9_FAR91868	NOT9	43
45984233	NOT9_FAR91868	NOT9	56
45984234	NOT9_FAR91868	NOT9	38
45984235	NOT9_FAR91868	NOT9	44
45984236	NOT9_FAR91868	NOT9	96
45984237	NOT9_FAR91868	NOT9	69
45984238	NOT9_FAR91868	NOT9	35
45984239	NOT9_FAR91868	NOT9	81
45984240	NOT9_FAR91868	NOT9	44
45984241	NOT9_FAR91868	NOT9	56
45984242	NOT9_FAR91868	NOT9	51
45984243	NOT9_FAR91868	NOT9	64
45984244	NOT9_FAR91868	NOT9	155
45984245	NOT9_FAR91868	NOT9	136
45984246	NOT9_FAR91868	NOT9	93
45984247	NOT9_FAR91868	NOT9	49
45984248	NOT9_FAR91868	NOT9	46
45984249	NOT9_FAR91868	NOT9	43
45984250	NOT9_FAR91868	NOT9	111
45984251	NOT9_FAR91868	NOT9	122
45984252	NOT9_FAR91868	NOT9	45
45984253	NOT9_FAR91868	NOT9	95
45984254	NOT9_FAR91868	NOT9	124
45984255	NOT9_FAR91868	NOT9	53
45984256	NOT9_FAR91868	NOT9	130
45984257	NOT9_FAR91868	NOT9	85
45984258	NOT9_FAR91868	NOT9	87
45984259	NOT9_FAR91868	NOT9	81
45984260	NOT9_FAR91868	NOT9	108
45984261	NOT9_FAR91868	NOT9	35
45984262	NOT9_FAR91868	NOT9	27
45984263	NOT9_FAR91868	NOT9	64
45984264	NOT9_FAR91868	NOT9	74
45984265	NOT9_FAR91868	NOT9	119
45984266	NOT9_FAR91868	NOT9	36
45984267	NOT9_FAR91868	NOT9	10
45984268	NOT9_FAR91868	NOT9	49
45984269	NOT9_FAR91868	NOT9	15
45984270	NOT9_FAR91868	NOT9	73
45984271	NOT9_FAR91868	NOT9	15
45984272	NOT9_FAR91868	NOT9	34
45984273	NOT9_FAR91868	NOT9	115
45984274	NOT9_FAR91868	NOT9	82
45984275	NOT9_FAR91868	NOT9	134
45984276	NOT9_FAR91868	NOT9	87
45984277	NOT9_FAR91868	NOT9	74
45984278	NOT9_FAR91868	NOT9	35
45984279	NOT9_FAR91868	NOT9	50
45984280	NOT9_FAR91868	NOT9	46
45984281	NOT9_FAR91868	NOT9	28
45984282	NOT9_FAR91868	NOT9	89
45984283	NOT9_FAR91868	NOT9	68
45984284	NOT9_FAR91868	NOT9	55
45984285	NOT9_FAR91868	NOT9	109
45984286	NOT9_FAR91868	NOT9	39
45984287	NOT9_FAR91868	NOT9	44
45984288	NOT9_FAR91868	NOT9	17
45984289	NOT9_FAR91868	NOT9	65
45984290	NOT9_FAR91868	NOT9	80
45984291	NOT9_FAR91868	NOT9	43
45984292	NOT9_FAR91868	NOT9	48
45984293	NOT9_FAR91868	NOT9	57
45984294	NOT9_FAR91868	NOT9	89
45984295	NOT9_FAR91868	NOT9	42
45984296	NOT9_FAR91868	NOT9	91
45984297	NOT9_FAR91868	NOT9	42
45984298	NOT9_FAR91868	NOT9	115
45984299	NOT9_FAR91868	NOT9	109
45984300	NOT9_FAR91868	NOT9	68
45984301	NOT9_FAR91868	NOT9	74
45984302	NOT9_FAR91868	NOT9	37
45984303	NOT9_FAR91868	NOT9	66
45984304	NOT9_FAR91868	NOT9	54
45984305	NOT9_FAR91868	NOT9	127
45984306	NOT9_FAR91868	NOT9	85
45984307	NOT9_FAR91868	NOT9	74
45984308	NOT9_FAR91868	NOT9	37
45984309	NOT9_FAR91868	NOT9	60
45984310	NOT9_FAR91868	NOT9	69
45984311	NOT9_FAR91868	NOT9	72
45984312	NOT9_FAR91868	NOT9	13
45984313	NOT9_FAR91868	NOT9	118
45984314	NOT9_FAR91868	NOT9	59
45984315	NOT9_FAR91868	NOT9	181
45984316	NOT9_FAR91868	NOT9	129
45984317	NOT9_FAR91868	NOT9	72
45984318	NOT9_FAR91868	NOT9	62
45984319	NOT9_FAR91868	NOT9	121
45984320	NOT9_FAR91868	NOT9	136
45984321	NOT9_FAR91868	NOT9	66
45984322	NOT9_FAR91868	NOT9	29
45984323	NOT9_FAR91868	NOT9	76
45984324	NOT9_FAR91868	NOT9	75
45984325	NOT9_FAR91868	NOT9	151
45984326	NOT9_FAR91868	NOT9	202
45984327	NOT9_FAR91868	NOT9	98
45984328	NOT9_FAR91868	NOT9	56
45984329	NOT9_FAR91868	NOT9	148
45984330	NOT9_FAR91868	NOT9	46
45984331	NOT9_FAR91868	NOT9	112
45984332	NOT9_FAR91868	NOT9	62
45984333	NOT9_FAR91868	NOT9	82
45984334	NOT9_FAR91868	NOT9	80
45984335	NOT9_FAR91868	NOT9	90
45984336	NOT9_FAR91868	NOT9	52
45984337	NOT9_FAR91868	NOT9	47
45984338	NOT9_FAR91868	NOT9	58
45984339	NOT9_FAR91868	NOT9	116
45984340	NOT9_FAR91868	NOT9	100
45984341	NOT9_FAR91868	NOT9	80
45984342	NOT9_FAR91868	NOT9	52
45984343	NOT9_FAR91868	NOT9	139
45984344	NOT9_FAR91868	NOT9	94
45984345	NOT9_FAR91868	NOT9	115
45984346	NOT9_FAR91868	NOT9	57
45984347	NOT9_FAR91868	NOT9	23
45984348	NOT9_FAR91868	NOT9	25
45984349	NOT9_FAR91868	NOT9	89
45984350	NOT9_FAR91868	NOT9	77
45984351	NOT9_FAR91868	NOT9	30
45984352	NOT9_FAR91868	NOT9	120
45984353	NOT9_FAR91868	NOT9	86
45984354	NOT9_FAR91868	NOT9	130
45984355	NOT9_FAR91868	NOT9	12
45984356	NOT9_FAR91868	NOT9	38
45984357	NOT9_FAR91868	NOT9	98
45984358	NOT9_FAR91868	NOT9	122
45984359	NOT9_FAR91868	NOT9	65
45984360	NOT9_FAR91868	NOT9	62
45984361	NOT9_FAR91868	NOT9	66
45984362	NOT9_FAR91868	NOT9	132
45984363	NOT9_FAR91868	NOT9	49
45984364	NOT9_FAR91868	NOT9	31
45984365	NOT9_FAR91868	NOT9	117
45984366	NOT9_FAR91868	NOT9	124
45984367	NOT9_FAR91868	NOT9	96
45984368	NOT9_FAR91868	NOT9	127
45984369	NOT9_FAR91868	NOT9	73
45984370	NOT9_FAR91868	NOT9	101
45984371	NOT9_FAR91868	NOT9	93
45984372	NOT9_FAR91868	NOT9	87
45984373	NOT9_FAR91868	NOT9	49
45984374	NOT9_FAR91868	NOT9	86
45984375	NOT9_FAR91868	NOT9	112
45984376	NOT9_FAR91868	NOT9	72
45984377	NOT9_FAR91868	NOT9	26
45984378	NOT9_FAR91868	NOT9	31
45984379	NOT9_FAR91868	NOT9	41
45984380	NOT9_FAR91868	NOT9	48
45984381	NOT9_FAR91868	NOT9	118
45984382	NOT9_FAR91868	NOT9	82
45984383	NOT9_FAR91868	NOT9	122
45984384	NOT9_FAR91868	NOT9	85
45984385	NOT9_FAR91868	NOT9	72
45984386	NOT9_FAR91868	NOT9	47
45984387	NOT9_FAR91868	NOT9	144
45984388	NOT9_FAR91868	NOT9	39
45984389	NOT9_FAR91868	NOT9	22
45984390	NOT9_FAR91868	NOT9	104
45984391	NOT9_FAR91868	NOT9	24
45984392	NOT9_FAR91868	NOT9	67
45984393	NOT9_FAR91868	NOT9	56
45984394	NOT9_FAR91868	NOT9	42
45984395	NOT9_FAR91868	NOT9	89
45984396	NOT9_FAR91868	NOT9	107
45984397	NOT9_FAR91868	NOT9	46
45984398	NOT9_FAR91868	NOT9	173
45984399	NOT9_FAR91868	NOT9	45
45984400	NOT9_FAR91868	NOT9	43
45984401	NOT9_FAR91868	NOT9	117
45984402	NOT9_FAR91868	NOT9	90
45984403	NOT9_FAR91868	NOT9	80
45984404	NOT9_FAR91868	NOT9	72
45984405	NOT9_FAR91868	NOT9	53
45984406	NOT9_FAR91868	NOT9	181
45984407	NOT9_FAR91868	NOT9	93
45984408	NOT9_FAR91868	NOT9	56
45984409	NOT9_FAR91868	NOT9	23
45984410	NOT9_FAR91868	NOT9	65
45984411	NOT9_FAR91868	NOT9	75
45984412	NOT9_FAR91868	NOT9	80
45984413	NOT9_FAR91868	NOT9	64
45984414	NOT9_FAR91868	NOT9	69
45984415	NOT9_FAR91868	NOT9	25
45984416	NOT9_FAR91868	NOT9	62
45984417	NOT9_FAR91868	NOT9	89
45984418	NOT9_FAR91868	NOT9	53
45984419	NOT9_FAR91868	NOT9	36
45984420	NOT9_FAR91868	NOT9	110
45984421	NOT9_FAR91868	NOT9	32
45984422	NOT9_FAR91868	NOT9	63
45984423	NOT9_FAR91868	NOT9	93
45984424	NOT9_FAR91868	NOT9	37
45984425	NOT9_FAR91868	NOT9	120
45984426	NOT9_FAR91868	NOT9	69
45984427	NOT9_FAR91868	NOT9	161
45984428	NOT9_FAR91868	NOT9	20
45984429	NOT9_FAR91868	NOT9	152
45984430	NOT9_FAR91868	NOT9	36
45984431	NOT9_FAR91868	NOT9	69
45984432	NOT9_FAR91868	NOT9	128
45984433	NOT9_FAR91868	NOT9	64
45984434	NOT9_FAR91868	NOT9	17
45984435	NOT9_FAR91868	NOT9	31
45984436	NOT9_FAR91868	NOT9	70
45984437	NOT9_FAR91868	NOT9	71
45984438	NOT9_FAR91868	NOT9	43
45984439	NOT9_FAR91868	NOT9	108
45984440	NOT9_FAR91868	NOT9	17
45984441	NOT9_FAR91868	NOT9	107
45984442	NOT9_FAR91868	NOT9	100
45984443	NOT9_FAR91868	NOT9	180
45984444	NOT9_FAR91868	NOT9	57
45984445	NOT9_FAR91868	NOT9	87
45984446	NOT9_FAR91868	NOT9	63
45984447	NOT9_FAR91868	NOT9	33
45984448	NOT9_FAR91868	NOT9	77
45984449	NOT9_FAR91868	NOT9	62
45984450	NOT9_FAR91868	NOT9	61
45984451	NOT9_FAR91868	NOT9	68
45984452	NOT9_FAR91868	NOT9	63
45984453	NOT9_FAR91868	NOT9	49
45984454	NOT9_FAR91868	NOT9	28
45984455	NOT9_FAR91868	NOT9	143
45984456	NOT9_FAR91868	NOT9	24
45984457	NOT9_FAR91868	NOT9	33
45984458	NOT9_FAR91868	NOT9	72
45984459	NOT9_FAR91868	NOT9	125
45984460	NOT9_FAR91868	NOT9	55
45984461	NOT9_FAR91868	NOT9	91
45984462	NOT9_FAR91868	NOT9	57
45984463	NOT9_FAR91868	NOT9	139
45984464	NOT9_FAR91868	NOT9	65
45984465	NOT9_FAR91868	NOT9	81
45984466	NOT9_FAR91868	NOT9	31
45984467	NOT9_FAR91868	NOT9	101
45984468	NOT9_FAR91868	NOT9	92
45984469	NOT9_FAR91868	NOT9	63
45984470	NOT9_FAR91868	NOT9	48
45984471	NOT9_FAR91868	NOT9	81
45984472	NOT9_FAR91868	NOT9	64
45984473	NOT9_FAR91868	NOT9	91
45984474	NOT9_FAR91868	NOT9	11
45984475	NOT9_FAR91868	NOT9	46
45984476	NOT9_FAR91868	NOT9	23
45984477	NOT9_FAR91868	NOT9	41
45984478	NOT9_FAR91868	NOT9	35
45984479	NOT9_FAR91868	NOT9	72
45984480	NOT9_FAR91868	NOT9	93
45984481	NOT9_FAR91868	NOT9	82
45984482	NOT9_FAR91868	NOT9	57
45984483	NOT9_FAR91868	NOT9	46
45984484	NOT9_FAR91868	NOT9	133
45984485	NOT9_FAR91868	NOT9	38
45984486	NOT9_FAR91868	NOT9	125
45984487	NOT9_FAR91868	NOT9	34
45984488	NOT9_FAR91868	NOT9	56
45984489	NOT9_FAR91868	NOT9	133
45984490	NOT9_FAR91868	NOT9	22
45984491	NOT9_FAR91868	NOT9	51
45984492	NOT9_FAR91868	NOT9	84
45984493	NOT9_FAR91868	NOT9	87
45984494	NOT9_FAR91868	NOT9	80
45984495	NOT9_FAR91868	NOT9	34
45984496	NOT9_FAR91868	NOT9	57
45984497	NOT9_FAR91868	NOT9	116
45984498	NOT9_FAR91868	NOT9	56
45984499	NOT9_FAR91868	NOT9	156
45984500	NOT9_FAR91868	NOT9	49
45984501	NOT9_FAR91868	NOT9	55
45984502	NOT9_FAR91868	NOT9	101
45984503	NOT9_FAR91868	NOT9	186
45984504	NOT9_FAR91868	NOT9	46
45984505	NOT9_FAR91868	NOT9	44
45984506	NOT9_FAR91868	NOT9	58
45984507	NOT9_FAR91868	NOT9	89
45984508	NOT9_FAR91868	NOT9	35
45984509	NOT9_FAR91868	NOT9	59
45984510	NOT9_FAR91868	NOT9	250
45984511	NOT9_FAR91868	NOT9	95
45984512	NOT9_FAR91868	NOT9	117
45984513	NOT9_FAR91868	NOT9	74
45984514	NOT9_FAR91868	NOT9	58
45984515	NOT9_FAR91868	NOT9	61
45984516	NOT9_FAR91868	NOT9	54
45984517	NOT9_FAR91868	NOT9	48
45984518	NOT9_FAR91868	NOT9	88
45984519	NOT9_FAR91868	NOT9	50
45984520	NOT9_FAR91868	NOT9	92
45984521	NOT9_FAR91868	NOT9	147
45984522	NOT9_FAR91868	NOT9	82
45984523	NOT9_FAR91868	NOT9	50
45984524	NOT9_FAR91868	NOT9	76
45984525	NOT9_FAR91868	NOT9	76
45984526	NOT9_FAR91868	NOT9	26
45984527	NOT9_FAR91868	NOT9	103
45984528	NOT9_FAR91868	NOT9	78
45984529	NOT9_FAR91868	NOT9	8
45984530	NOT9_FAR91868	NOT9	65
45984531	NOT9_FAR91868	NOT9	145
45984532	NOT9_FAR91868	NOT9	111
45984533	NOT9_FAR91868	NOT9	86
45984534	NOT9_FAR91868	NOT9	36
45984535	NOT9_FAR91868	NOT9	81
45984536	NOT9_FAR91868	NOT9	102
45984537	NOT9_FAR91868	NOT9	102
45984538	NOT9_FAR91868	NOT9	112
45984539	NOT9_FAR91868	NOT9	75
45984540	NOT9_FAR91868	NOT9	80
45984541	NOT9_FAR91868	NOT9	83
45984542	NOT9_FAR91868	NOT9	122
45984543	NOT9_FAR91868	NOT9	67
45984544	NOT9_FAR91868	NOT9	105
45984545	NOT9_FAR91868	NOT9	78
45984546	NOT9_FAR91868	NOT9	68
45984547	NOT9_FAR91868	NOT9	48
45984548	NOT9_FAR91868	NOT9	77
45984549	NOT9_FAR91868	NOT9	128
45984550	NOT9_FAR91868	NOT9	71
45984551	NOT9_FAR91868	NOT9	102
45984552	NOT9_FAR91868	NOT9	43
45984553	NOT9_FAR91868	NOT9	16
45984554	NOT9_FAR91868	NOT9	94
45984555	NOT9_FAR91868	NOT9	55
45984556	NOT9_FAR91868	NOT9	44
45984557	NOT9_FAR91868	NOT9	32
45984558	NOT9_FAR91868	NOT9	49
45984559	NOT9_FAR91868	NOT9	209
45984560	NOT9_FAR91868	NOT9	25
45984561	NOT9_FAR91868	NOT9	40
45984562	NOT9_FAR91868	NOT9	95
45984563	NOT9_FAR91868	NOT9	41
45984564	NOT9_FAR91868	NOT9	180
45984565	NOT9_FAR91868	NOT9	144
45984566	NOT9_FAR91868	NOT9	62
45984567	NOT9_FAR91868	NOT9	50
45984568	NOT9_FAR91868	NOT9	130
45984569	NOT9_FAR91868	NOT9	146
45984570	NOT9_FAR91868	NOT9	37
45984571	NOT9_FAR91868	NOT9	66
45984572	NOT9_FAR91868	NOT9	113
45984573	NOT9_FAR91868	NOT9	57
45984574	NOT9_FAR91868	NOT9	47
45984575	NOT9_FAR91868	NOT9	86
45984576	NOT9_FAR91868	NOT9	93
45984577	NOT9_FAR91868	NOT9	300
45984578	NOT9_FAR91868	NOT9	105
45984579	NOT9_FAR91868	NOT9	32
45984580	NOT9_FAR91868	NOT9	59
45984581	NOT9_FAR91868	NOT9	72
45984582	NOT9_FAR91868	NOT9	43
45984583	NOT9_FAR91868	NOT9	70
45984584	NOT9_FAR91868	NOT9	93
45984585	NOT9_FAR91868	NOT9	46
45984586	NOT9_FAR91868	NOT9	41
45984587	NOT9_FAR91868	NOT9	133
45984588	NOT9_FAR91868	NOT9	64
45984589	NOT9_FAR91868	NOT9	35
45984590	NOT9_FAR91868	NOT9	81
45984591	NOT9_FAR91868	NOT9	110
45984592	NOT9_FAR91868	NOT9	43
45984593	NOT9_FAR91868	NOT9	106
45984594	NOT9_FAR91868	NOT9	94
45984595	NOT9_FAR91868	NOT9	82
45984596	NOT9_FAR91868	NOT9	44
45984597	NOT9_FAR91868	NOT9	71
45984598	NOT9_FAR91868	NOT9	25
45984599	NOT9_FAR91868	NOT9	117
45984600	NOT9_FAR91868	NOT9	119
45984601	NOT9_FAR91868	NOT9	88
45984602	NOT9_FAR91868	NOT9	85
45984603	NOT9_FAR91868	NOT9	47
45984604	NOT9_FAR91868	NOT9	15
45984605	NOT9_FAR91868	NOT9	50
45984606	NOT9_FAR91868	NOT9	19
45984607	NOT9_FAR91868	NOT9	64
45984608	NOT9_FAR91868	NOT9	49
45984609	NOT9_FAR91868	NOT9	48
45984610	NOT9_FAR91868	NOT9	122
45984611	NOT9_FAR91868	NOT9	36
45984612	NOT9_FAR91868	NOT9	77
45984613	NOT9_FAR91868	NOT9	89
45984614	NOT9_FAR91868	NOT9	146
45984615	NOT9_FAR91868	NOT9	100
45984616	NOT9_FAR91868	NOT9	47
45984617	NOT9_FAR91868	NOT9	77
45984618	NOT9_FAR91868	NOT9	163
45984619	NOT9_FAR91868	NOT9	89
45984620	NOT9_FAR91868	NOT9	103
45984621	NOT9_FAR91868	NOT9	119
45984622	NOT9_FAR91868	NOT9	114
45984623	NOT9_FAR91868	NOT9	157
45984624	NOT9_FAR91868	NOT9	32
45984625	NOT9_FAR91868	NOT9	60
45984626	NOT9_FAR91868	NOT9	37
45984627	NOT9_FAR91868	NOT9	31
45984628	NOT9_FAR91868	NOT9	53
45984629	NOT9_FAR91868	NOT9	34
45984630	NOT9_FAR91868	NOT9	61
45984631	NOT9_FAR91868	NOT9	72
45984632	NOT9_FAR91868	NOT9	101
45984633	NOT9_FAR91868	NOT9	25
45984634	NOT9_FAR91868	NOT9	26
45984635	NOT9_FAR91868	NOT9	76
45984636	NOT9_FAR91868	NOT9	132
45984637	NOT9_FAR91868	NOT9	25
45984638	NOT9_FAR91868	NOT9	37
45984639	NOT9_FAR91868	NOT9	23
45984640	NOT9_FAR91868	NOT9	65
45984641	NOT9_FAR91868	NOT9	73
45984642	NOT9_FAR91868	NOT9	39
45984643	NOT9_FAR91868	NOT9	162
45984644	NOT9_FAR91868	NOT9	35
45984645	NOT9_FAR91868	NOT9	61
45984646	NOT9_FAR91868	NOT9	37
45984647	NOT9_FAR91868	NOT9	34
45984648	NOT9_FAR91868	NOT9	43
45984649	NOT9_FAR91868	NOT9	80
45984650	NOT9_FAR91868	NOT9	78
45984651	NOT9_FAR91868	NOT9	76
45984652	NOT9_FAR91868	NOT9	112
45984653	NOT9_FAR91868	NOT9	36
45984654	NOT9_FAR91868	NOT9	46
45984655	NOT9_FAR91868	NOT9	93
45984656	NOT9_FAR91868	NOT9	80
45984657	NOT9_FAR91868	NOT9	23
45984658	NOT9_FAR91868	NOT9	35
45984659	NOT9_FAR91868	NOT9	81
45984660	NOT9_FAR91868	NOT9	105
45984661	NOT9_FAR91868	NOT9	39
45984662	NOT9_FAR91868	NOT9	56
45984663	NOT9_FAR91868	NOT9	83
45984664	NOT9_FAR91868	NOT9	28
45984665	NOT9_FAR91868	NOT9	69
45984666	NOT9_FAR91868	NOT9	55
45984667	NOT9_FAR91868	NOT9	86
45984668	NOT9_FAR91868	NOT9	49
45984669	NOT9_FAR91868	NOT9	130
45984670	NOT9_FAR91868	NOT9	88
45984671	NOT9_FAR91868	NOT9	45
45984672	NOT9_FAR91868	NOT9	49
45984673	NOT9_FAR91868	NOT9	176
45984674	NOT9_FAR91868	NOT9	40
45984675	NOT9_FAR91868	NOT9	78
45984676	NOT9_FAR91868	NOT9	73
45984677	NOT9_FAR91868	NOT9	74
45984678	NOT9_FAR91868	NOT9	106
45984679	NOT9_FAR91868	NOT9	143
45984680	NOT9_FAR91868	NOT9	72
45984681	NOT9_FAR91868	NOT9	32
45984682	NOT9_FAR91868	NOT9	9
45984683	NOT9_FAR91868	NOT9	129
45984684	NOT9_FAR91868	NOT9	111
45984685	NOT9_FAR91868	NOT9	68
45984686	NOT9_FAR91868	NOT9	33
45984687	NOT9_FAR91868	NOT9	59
45984688	NOT9_FAR91868	NOT9	64
45984689	NOT9_FAR91868	NOT9	75
45984690	NOT9_FAR91868	NOT9	57
45984691	NOT9_FAR91868	NOT9	39
45984692	NOT9_FAR91868	NOT9	91
45984693	NOT9_FAR91868	NOT9	66
45984694	NOT9_FAR91868	NOT9	40
45984695	NOT9_FAR91868	NOT9	44
45984696	NOT9_FAR91868	NOT9	54
45984697	NOT9_FAR91868	NOT9	26
45984698	NOT9_FAR91868	NOT9	140
45984699	NOT9_FAR91868	NOT9	129
45984700	NOT9_FAR91868	NOT9	44
45984701	NOT9_FAR91868	NOT9	23
45984702	NOT9_FAR91868	NOT9	98
45984703	NOT9_FAR91868	NOT9	31
45984704	NOT9_FAR91868	NOT9	140
45984705	NOT9_FAR91868	NOT9	39
45984706	NOT9_FAR91868	NOT9	40
45984707	NOT9_FAR91868	NOT9	77
45984708	NOT9_FAR91868	NOT9	54
45984709	NOT9_FAR91868	NOT9	98
45984710	NOT9_FAR91868	NOT9	63
45984711	NOT9_FAR91868	NOT9	160
45984712	NOT9_FAR91868	NOT9	90
45984713	NOT9_FAR91868	NOT9	142
45984714	NOT9_FAR91868	NOT9	69
45984715	NOT9_FAR91868	NOT9	68
45984716	NOT9_FAR91868	NOT9	73
45984717	NOT9_FAR91868	NOT9	98
45984718	NOT9_FAR91868	NOT9	31
45984719	NOT9_FAR91868	NOT9	32
45984720	NOT9_FAR91868	NOT9	49
45984721	NOT9_FAR91868	NOT9	26
45984722	NOT9_FAR91868	NOT9	112
45984723	NOT9_FAR91868	NOT9	48
45984724	NOT9_FAR91868	NOT9	129
45984725	NOT9_FAR91868	NOT9	91
45984726	NOT9_FAR91868	NOT9	94
45984727	NOT9_FAR91868	NOT9	75
45984728	NOT9_FAR91868	NOT9	59
45984729	NOT9_FAR91868	NOT9	55
45984730	NOT9_FAR91868	NOT9	42
45984731	NOT9_FAR91868	NOT9	42
45984732	NOT9_FAR91868	NOT9	85
45984733	NOT9_FAR91868	NOT9	42
45984734	NOT9_FAR91868	NOT9	40
45984735	NOT9_FAR91868	NOT9	39
45984736	NOT9_FAR91868	NOT9	55
45984737	NOT9_FAR91868	NOT9	106
45984738	NOT9_FAR91868	NOT9	71
45984739	NOT9_FAR91868	NOT9	78
45984740	NOT9_FAR91868	NOT9	36
45984741	NOT9_FAR91868	NOT9	62
45984742	NOT9_FAR91868	NOT9	24
45984743	NOT9_FAR91868	NOT9	81
45984744	NOT9_FAR91868	NOT9	38
45984745	NOT9_FAR91868	NOT9	56
45984746	NOT9_FAR91868	NOT9	64
45984747	NOT9_FAR91868	NOT9	119
45984748	NOT9_FAR91868	NOT9	141
45984749	NOT9_FAR91868	NOT9	210
45984750	NOT9_FAR91868	NOT9	45
45984751	NOT9_FAR91868	NOT9	58
45984752	NOT9_FAR91868	NOT9	48
45984753	NOT9_FAR91868	NOT9	38
45984754	NOT9_FAR91868	NOT9	170
45984755	NOT9_FAR91868	NOT9	107
45984756	NOT9_FAR91868	NOT9	119
45984757	NOT9_FAR91868	NOT9	160
45984758	NOT9_FAR91868	NOT9	116
45984759	NOT9_FAR91868	NOT9	257
45984760	NOT9_FAR91868	NOT9	114
45984761	NOT9_FAR91868	NOT9	51
45984762	NOT9_FAR91868	NOT9	54
45984763	NOT9_FAR91868	NOT9	69
45984764	NOT9_FAR91868	NOT9	42
45984765	NOT9_FAR91868	NOT9	58
45984766	NOT9_FAR91868	NOT9	78
45984767	NOT9_FAR91868	NOT9	113
45984768	NOT9_FAR91868	NOT9	31
45984769	NOT9_FAR91868	NOT9	44
45984770	NOT9_FAR91868	NOT9	104
45984771	NOT9_FAR91868	NOT9	185
45984772	NOT9_FAR91868	NOT9	39
45984773	NOT9_FAR91868	NOT9	50
45984774	NOT9_FAR91868	NOT9	84
45984775	NOT9_FAR91868	NOT9	62
45984776	NOT9_FAR91868	NOT9	7
45984777	NOT9_FAR91868	NOT9	25
45984778	NOT9_FAR91868	NOT9	89
45984779	NOT9_FAR91868	NOT9	62
45984780	NOT9_FAR91868	NOT9	30
45984781	NOT9_FAR91868	NOT9	40
45984782	NOT9_FAR91868	NOT9	31
45984783	NOT9_FAR91868	NOT9	39
45984784	NOT9_FAR91868	NOT9	53
45984785	NOT9_FAR91868	NOT9	23
45984786	NOT9_FAR91868	NOT9	40
45984787	NOT9_FAR91868	NOT9	62
45984788	NOT9_FAR91868	NOT9	78
45984789	NOT9_FAR91868	NOT9	69
45984790	NOT9_FAR91868	NOT9	112
45984791	NOT9_FAR91868	NOT9	82
45984792	NOT9_FAR91868	NOT9	112
45984793	NOT9_FAR91868	NOT9	56
45984794	NOT9_FAR91868	NOT9	12
45984795	NOT9_FAR91868	NOT9	96
45984796	NOT9_FAR91868	NOT9	55
45984797	NOT9_FAR91868	NOT9	72
45984798	NOT9_FAR91868	NOT9	57
45984799	NOT9_FAR91868	NOT9	71
45984800	NOT9_FAR91868	NOT9	65
45984801	NOT9_FAR91868	NOT9	57
45984802	NOT9_FAR91868	NOT9	62
45984803	NOT9_FAR91868	NOT9	101
45984804	NOT9_FAR91868	NOT9	97
45984805	NOT9_FAR91868	NOT9	50
45984806	NOT9_FAR91868	NOT9	77
45984807	NOT9_FAR91868	NOT9	146
45984808	NOT9_FAR91868	NOT9	61
45984809	NOT9_FAR91868	NOT9	10
45984810	NOT9_FAR91868	NOT9	26
45984811	NOT9_FAR91868	NOT9	27
45984812	NOT9_FAR91868	NOT9	59
45984813	NOT9_FAR91868	NOT9	81
45984814	NOT9_FAR91868	NOT9	71
45984815	NOT9_FAR91868	NOT9	81
45984816	NOT9_FAR91868	NOT9	71
45984817	NOT9_FAR91868	NOT9	106
45984818	NOT9_FAR91868	NOT9	106
45984819	NOT9_FAR91868	NOT9	133
45984820	NOT9_FAR91868	NOT9	80
45984821	NOT9_FAR91868	NOT9	145
45984822	NOT9_FAR91868	NOT9	75
45984823	NOT9_FAR91868	NOT9	98
45984824	NOT9_FAR91868	NOT9	95
45984825	NOT9_FAR91868	NOT9	57
45984826	NOT9_FAR91868	NOT9	48
45984827	NOT9_FAR91868	NOT9	124
45984828	NOT9_FAR91868	NOT9	64
45984829	NOT9_FAR91868	NOT9	73
45984830	NOT9_FAR91868	NOT9	79
45984831	NOT9_FAR91868	NOT9	133
45984832	NOT9_FAR91868	NOT9	58
45984833	NOT9_FAR91868	NOT9	101
45984834	NOT9_FAR91868	NOT9	76
45984835	NOT9_FAR91868	NOT9	41
45984836	NOT9_FAR91868	NOT9	54
45984837	NOT9_FAR91868	NOT9	89
45984838	NOT9_FAR91868	NOT9	72
45984839	NOT9_FAR91868	NOT9	64
45984840	NOT9_FAR91868	NOT9	67
45984841	NOT9_FAR91868	NOT9	110
45984842	NOT9_FAR91868	NOT9	86
45984843	NOT9_FAR91868	NOT9	40
45984844	NOT9_FAR91868	NOT9	46
45984845	NOT9_FAR91868	NOT9	22
45984846	NOT9_FAR91868	NOT9	84
45984847	NOT9_FAR91868	NOT9	41
45984848	NOT9_FAR91868	NOT9	36
45984849	NOT9_FAR91868	NOT9	49
45984850	NOT9_FAR91868	NOT9	41
45984851	NOT9_FAR91868	NOT9	46
45984852	NOT9_FAR91868	NOT9	48
45984853	NOT9_FAR91868	NOT9	123
45984854	NOT9_FAR91868	NOT9	51
45984855	NOT9_FAR91868	NOT9	53
45984856	NOT9_FAR91868	NOT9	136
45984857	NOT9_FAR91868	NOT9	81
45984858	NOT9_FAR91868	NOT9	103
45984859	NOT9_FAR91868	NOT9	102
45984860	NOT9_FAR91868	NOT9	102
45984861	NOT9_FAR91868	NOT9	56
45984862	NOT9_FAR91868	NOT9	93
45984863	NOT9_FAR91868	NOT9	43
45984864	NOT9_FAR91868	NOT9	56
45984865	NOT9_FAR91868	NOT9	82
45984866	NOT9_FAR91868	NOT9	37
45984867	NOT9_FAR91868	NOT9	50
45984868	NOT9_FAR91868	NOT9	83
45984869	NOT9_FAR91868	NOT9	89
45984870	NOT9_FAR91868	NOT9	98
45984871	NOT9_FAR91868	NOT9	78
45984872	NOT9_FAR91868	NOT9	59
45984873	NOT9_FAR91868	NOT9	39
45984874	NOT9_FAR91868	NOT9	87
45984875	NOT9_FAR91868	NOT9	51
45984876	NOT9_FAR91868	NOT9	76
45984877	NOT9_FAR91868	NOT9	48
45984878	NOT9_FAR91868	NOT9	130
45984879	NOT9_FAR91868	NOT9	33
45984880	NOT9_FAR91868	NOT9	113
45984881	NOT9_FAR91868	NOT9	49
45984882	NOT9_FAR91868	NOT9	78
45984883	NOT9_FAR91868	NOT9	130
45984884	NOT9_FAR91868	NOT9	130
45984885	NOT9_FAR91868	NOT9	19
45984886	NOT9_FAR91868	NOT9	31
45984887	NOT9_FAR91868	NOT9	57
45984888	NOT9_FAR91868	NOT9	46
45984889	NOT9_FAR91868	NOT9	72
45984890	NOT9_FAR91868	NOT9	64
45984891	NOT9_FAR91868	NOT9	87
45984892	NOT9_FAR91868	NOT9	143
45984893	NOT9_FAR91868	NOT9	84
45984894	NOT9_FAR91868	NOT9	168
45984895	NOT9_FAR91868	NOT9	81
45984896	NOT9_FAR91868	NOT9	79
45984897	NOT9_FAR91868	NOT9	50
45984898	NOT9_FAR91868	NOT9	185
45984899	NOT9_FAR91868	NOT9	69
45984900	NOT9_FAR91868	NOT9	83
45984901	NOT9_FAR91868	NOT9	60
45984902	NOT9_FAR91868	NOT9	111
45984903	NOT9_FAR91868	NOT9	90
45984904	NOT9_FAR91868	NOT9	99
45984905	NOT9_FAR91868	NOT9	69
45984906	NOT9_FAR91868	NOT9	71
45984907	NOT9_FAR91868	NOT9	56
45984908	NOT9_FAR91868	NOT9	63
45984909	NOT9_FAR91868	NOT9	73
45984910	NOT9_FAR91868	NOT9	106
45984911	NOT9_FAR91868	NOT9	169
45984912	NOT9_FAR91868	NOT9	41
45984913	NOT9_FAR91868	NOT9	67
45984914	NOT9_FAR91868	NOT9	93
45984915	NOT9_FAR91868	NOT9	42
45984916	NOT9_FAR91868	NOT9	38
45984917	NOT9_FAR91868	NOT9	40
45984918	NOT9_FAR91868	NOT9	41
45984919	NOT9_FAR91868	NOT9	91
45984920	NOT9_FAR91868	NOT9	92
45984921	NOT9_FAR91868	NOT9	73
45984922	NOT9_FAR91868	NOT9	140
45984923	NOT9_FAR91868	NOT9	73
45984924	NOT9_FAR91868	NOT9	148
45984925	NOT9_FAR91868	NOT9	100
45984926	NOT9_FAR91868	NOT9	91
45984927	NOT9_FAR91868	NOT9	55
45984928	NOT9_FAR91868	NOT9	46
45984929	NOT9_FAR91868	NOT9	84
45984930	NOT9_FAR91868	NOT9	161
45984931	NOT9_FAR91868	NOT9	115
45984932	NOT9_FAR91868	NOT9	117
45984933	NOT9_FAR91868	NOT9	94
45984934	NOT9_FAR91868	NOT9	42
45984935	NOT9_FAR91868	NOT9	52
45984936	NOT9_FAR91868	NOT9	29
45984937	NOT9_FAR91868	NOT9	45
45984938	NOT9_FAR91868	NOT9	54
45984939	NOT9_FAR91868	NOT9	36
45984940	NOT9_FAR91868	NOT9	67
45984941	NOT9_FAR91868	NOT9	75
45984942	NOT9_FAR91868	NOT9	37
45984943	NOT9_FAR91868	NOT9	84
45984944	NOT9_FAR91868	NOT9	113
45984945	NOT9_FAR91868	NOT9	36
45984946	NOT9_FAR91868	NOT9	67
45984947	NOT9_FAR91868	NOT9	123
45984948	NOT9_FAR91868	NOT9	149
45984949	NOT9_FAR91868	NOT9	68
45984950	NOT9_FAR91868	NOT9	76
45984951	NOT9_FAR91868	NOT9	121
45984952	NOT9_FAR91868	NOT9	42
45984953	NOT9_FAR91868	NOT9	129
45984954	NOT9_FAR91868	NOT9	21
45984955	NOT9_FAR91868	NOT9	103
45984956	NOT9_FAR91868	NOT9	54
45984957	NOT9_FAR91868	NOT9	55
45984958	NOT9_FAR91868	NOT9	51
45984959	NOT9_FAR91868	NOT9	185
45984960	NOT9_FAR91868	NOT9	54
45984961	NOT9_FAR91868	NOT9	85
45984962	NOT9_FAR91868	NOT9	183
45984963	NOT9_FAR91868	NOT9	74
45984964	NOT9_FAR91868	NOT9	63
45984965	NOT9_FAR91868	NOT9	43
45984966	NOT9_FAR91868	NOT9	57
45984967	NOT9_FAR91868	NOT9	57
45984968	NOT9_FAR91868	NOT9	67
45984969	NOT9_FAR91868	NOT9	148
45984970	NOT9_FAR91868	NOT9	76
45984971	NOT9_FAR91868	NOT9	67
45984972	NOT9_FAR91868	NOT9	60
45984973	NOT9_FAR91868	NOT9	135
45984974	NOT9_FAR91868	NOT9	26
45984975	NOT9_FAR91868	NOT9	88
45984976	NOT9_FAR91868	NOT9	69
45984977	NOT9_FAR91868	NOT9	40
45984978	NOT9_FAR91868	NOT9	18
45984979	NOT9_FAR91868	NOT9	96
45984980	NOT9_FAR91868	NOT9	64
45984981	NOT9_FAR91868	NOT9	44
45984982	NOT9_FAR91868	NOT9	47
45984983	NOT9_FAR91868	NOT9	181
45984984	NOT9_FAR91868	NOT9	149
45984985	NOT9_FAR91868	NOT9	92
45984986	NOT9_FAR91868	NOT9	47
45984987	NOT9_FAR91868	NOT9	74
45984988	NOT9_FAR91868	NOT9	35
45984989	NOT9_FAR91868	NOT9	84
45984990	NOT9_FAR91868	NOT9	80
45984991	NOT9_FAR91868	NOT9	52
45984992	NOT9_FAR91868	NOT9	121
45984993	NOT9_FAR91868	NOT9	40
45984994	NOT9_FAR91868	NOT9	75
45984995	NOT9_FAR91868	NOT9	107
45984996	NOT9_FAR91868	NOT9	125
45984997	NOT9_FAR91868	NOT9	93
45984998	NOT9_FAR91868	NOT9	44
45984999	NOT9_FAR91868	NOT9	9
45985000	NOT9_FAR91868	NOT9	78
45985001	NOT9_FAR91868	NOT9	70
45985002	NOT9_FAR91868	NOT9	37
45985003	NOT9_FAR91868	NOT9	87
45985004	NOT9_FAR91868	NOT9	99
45985005	NOT9_FAR91868	NOT9	28
45985006	NOT9_FAR91868	NOT9	45
45985007	NOT9_FAR91868	NOT9	49
45985008	NOT9_FAR91868	NOT9	82
45985009	NOT9_FAR91868	NOT9	94
45985010	NOT9_FAR91868	NOT9	28
45985011	NOT9_FAR91868	NOT9	43
45985012	NOT9_FAR91868	NOT9	57
45985013	NOT9_FAR91868	NOT9	35
45985014	NOT9_FAR91868	NOT9	142
45985015	NOT9_FAR91868	NOT9	52
45985016	NOT9_FAR91868	NOT9	53
45985017	NOT9_FAR91868	NOT9	91
45985018	NOT9_FAR91868	NOT9	54
45985019	NOT9_FAR91868	NOT9	114
45985020	NOT9_FAR91868	NOT9	74
45985021	NOT9_FAR91868	NOT9	28
45985022	NOT9_FAR91868	NOT9	164
45985023	NOT9_FAR91868	NOT9	63
45985024	NOT9_FAR91868	NOT9	34
45985025	NOT9_FAR91868	NOT9	45
45985026	NOT9_FAR91868	NOT9	7
45985027	NOT9_FAR91868	NOT9	85
45985028	NOT9_FAR91868	NOT9	65
45985029	NOT9_FAR91868	NOT9	134
45985030	NOT9_FAR91868	NOT9	102
45985031	NOT9_FAR91868	NOT9	110
45985032	NOT9_FAR91868	NOT9	62
45985033	NOT9_FAR91868	NOT9	44
45985034	NOT9_FAR91868	NOT9	20
45985035	NOT9_FAR91868	NOT9	93
45985036	NOT9_FAR91868	NOT9	26
45985037	NOT9_FAR91868	NOT9	76
45985038	NOT9_FAR91868	NOT9	46
45985039	NOT9_FAR91868	NOT9	45
45985040	NOT9_FAR91868	NOT9	89
45985041	NOT9_FAR91868	NOT9	16
45985042	NOT9_FAR91868	NOT9	104
45985043	NOT9_FAR91868	NOT9	50
45985044	NOT9_FAR91868	NOT9	67
45985045	NOT9_FAR91868	NOT9	64
45985046	NOT9_FAR91868	NOT9	83
45985047	NOT9_FAR91868	NOT9	174
45985048	NOT9_FAR91868	NOT9	44
45985049	NOT9_FAR91868	NOT9	121
45985050	NOT9_FAR91868	NOT9	169
45985051	NOT9_FAR91868	NOT9	29
45985052	NOT9_FAR91868	NOT9	121
45985053	NOT9_FAR91868	NOT9	121
45985054	NOT9_FAR91868	NOT9	110
45985055	NOT9_FAR91868	NOT9	109
45985056	NOT9_FAR91868	NOT9	46
45985057	NOT9_FAR91868	NOT9	88
45985058	NOT9_FAR91868	NOT9	19
45985059	NOT9_FAR91868	NOT9	121
45985060	NOT9_FAR91868	NOT9	105
45985061	NOT9_FAR91868	NOT9	70
45985062	NOT9_FAR91868	NOT9	75
45985063	NOT9_FAR91868	NOT9	105
45985064	NOT9_FAR91868	NOT9	52
45985065	NOT9_FAR91868	NOT9	96
45985066	NOT9_FAR91868	NOT9	34
45985067	NOT9_FAR91868	NOT9	30
45985068	NOT9_FAR91868	NOT9	28
45985069	NOT9_FAR91868	NOT9	38
45985070	NOT9_FAR91868	NOT9	90
45985071	NOT9_FAR91868	NOT9	80
45985072	NOT9_FAR91868	NOT9	128
45985073	NOT9_FAR91868	NOT9	38
45985074	NOT9_FAR91868	NOT9	57
45985075	NOT9_FAR91868	NOT9	76
45985076	NOT9_FAR91868	NOT9	27
45985077	NOT9_FAR91868	NOT9	80
45985078	NOT9_FAR91868	NOT9	83
45985079	NOT9_FAR91868	NOT9	44
45985080	NOT9_FAR91868	NOT9	54
45985081	NOT9_FAR91868	NOT9	66
45985082	NOT9_FAR91868	NOT9	61
45985083	NOT9_FAR91868	NOT9	27
45985084	NOT9_FAR91868	NOT9	175
45985085	NOT9_FAR91868	NOT9	54
45985086	NOT9_FAR91868	NOT9	116
45985087	NOT9_FAR91868	NOT9	23
45985088	NOT9_FAR91868	NOT9	27
45985089	NOT9_FAR91868	NOT9	64
45985090	NOT9_FAR91868	NOT9	40
45985091	NOT9_FAR91868	NOT9	54
45985092	NOT9_FAR91868	NOT9	27
45985093	NOT9_FAR91868	NOT9	112
45985094	NOT9_FAR91868	NOT9	51
45985095	NOT9_FAR91868	NOT9	73
45985096	NOT9_FAR91868	NOT9	151
45985097	NOT9_FAR91868	NOT9	80
45985098	NOT9_FAR91868	NOT9	87
45985099	NOT9_FAR91868	NOT9	41
45985100	NOT9_FAR91868	NOT9	62
45985101	NOT9_FAR91868	NOT9	40
45985102	NOT9_FAR91868	NOT9	138
45985103	NOT9_FAR91868	NOT9	48
45985104	NOT9_FAR91868	NOT9	168
45985105	NOT9_FAR91868	NOT9	108
45985106	NOT9_FAR91868	NOT9	76
45985107	NOT9_FAR91868	NOT9	108
45985108	NOT9_FAR91868	NOT9	100
45985109	NOT9_FAR91868	NOT9	61
45985110	NOT9_FAR91868	NOT9	117
45985111	NOT9_FAR91868	NOT9	43
45985112	NOT9_FAR91868	NOT9	138
45985113	NOT9_FAR91868	NOT9	85
45985114	NOT9_FAR91868	NOT9	114
45985115	NOT9_FAR91868	NOT9	35
45985116	NOT9_FAR91868	NOT9	98
45985117	NOT9_FAR91868	NOT9	32
45985118	NOT9_FAR91868	NOT9	108
45985119	NOT9_FAR91868	NOT9	73
45985120	NOT9_FAR91868	NOT9	109
45985121	NOT9_FAR91868	NOT9	92
45985122	NOT9_FAR91868	NOT9	56
45985123	NOT9_FAR91868	NOT9	81
45985124	NOT9_FAR91868	NOT9	81
45985125	NOT9_FAR91868	NOT9	146
45985126	NOT9_FAR91868	NOT9	63
45985127	NOT9_FAR91868	NOT9	103
45985128	NOT9_FAR91868	NOT9	92
45985129	NOT9_FAR91868	NOT9	37
45985130	NOT9_FAR91868	NOT9	27
45985131	NOT9_FAR91868	NOT9	111
45985132	NOT9_FAR91868	NOT9	68
45985133	NOT9_FAR91868	NOT9	86
45985134	NOT9_FAR91868	NOT9	116
45985135	NOT9_FAR91868	NOT9	34
45985136	NOT9_FAR91868	NOT9	62
45985137	NOT9_FAR91868	NOT9	101
45985138	NOT9_FAR91868	NOT9	107
45985139	NOT9_FAR91868	NOT9	37
45985140	NOT9_FAR91868	NOT9	99
45985141	NOT9_FAR91868	NOT9	83
45985142	NOT9_FAR91868	NOT9	98
45985143	NOT9_FAR91868	NOT9	54
45985144	NOT9_FAR91868	NOT9	35
45985145	NOT9_FAR91868	NOT9	120
45985146	NOT9_FAR91868	NOT9	45
45985147	NOT9_FAR91868	NOT9	82
45985148	NOT9_FAR91868	NOT9	54
45985149	NOT9_FAR91868	NOT9	87
45985150	NOT9_FAR91868	NOT9	70
45985151	NOT9_FAR91868	NOT9	43
45985152	NOT9_FAR91868	NOT9	22
45985153	NOT9_FAR91868	NOT9	79
45985154	NOT9_FAR91868	NOT9	44
45985155	NOT9_FAR91868	NOT9	17
45985156	NOT9_FAR91868	NOT9	195
45985157	NOT9_FAR91868	NOT9	112
45985158	NOT9_FAR91868	NOT9	88
45985159	NOT9_FAR91868	NOT9	52
45985160	NOT9_FAR91868	NOT9	50
45985161	NOT9_FAR91868	NOT9	70
45985162	NOT9_FAR91868	NOT9	118
45985163	NOT9_FAR91868	NOT9	97
45985164	NOT9_FAR91868	NOT9	35
45985165	NOT9_FAR91868	NOT9	48
45985166	NOT9_FAR91868	NOT9	125
45985167	NOT9_FAR91868	NOT9	9
45985168	NOT9_FAR91868	NOT9	33
45985169	NOT9_FAR91868	NOT9	30
45985170	NOT9_FAR91868	NOT9	41
45985171	NOT9_FAR91868	NOT9	82
45985172	NOT9_FAR91868	NOT9	62
45985173	NOT9_FAR91868	NOT9	94
45985174	NOT9_FAR91868	NOT9	181
45985175	NOT9_FAR91868	NOT9	59
45985176	NOT9_FAR91868	NOT9	75
45985177	NOT9_FAR91868	NOT9	87
45985178	NOT9_FAR91868	NOT9	121
45985179	NOT9_FAR91868	NOT9	127
45985180	NOT9_FAR91868	NOT9	64
45985181	NOT9_FAR91868	NOT9	42
45985182	NOT9_FAR91868	NOT9	45
45985183	NOT9_FAR91868	NOT9	74
45985184	NOT9_FAR91868	NOT9	71
45985185	NOT9_FAR91868	NOT9	124
45985186	NOT9_FAR91868	NOT9	58
45985187	NOT9_FAR91868	NOT9	99
45985188	NOT9_FAR91868	NOT9	77
45985189	NOT9_FAR91868	NOT9	34
45985190	NOT9_FAR91868	NOT9	44
45985191	NOT9_FAR91868	NOT9	148
45985192	NOT9_FAR91868	NOT9	117
45985193	NOT9_FAR91868	NOT9	99
45985194	NOT9_FAR91868	NOT9	94
45985195	NOT9_FAR91868	NOT9	107
45985196	NOT9_FAR91868	NOT9	61
45985197	NOT9_FAR91868	NOT9	37
45985198	NOT9_FAR91868	NOT9	69
45985199	NOT9_FAR91868	NOT9	68
45985200	NOT9_FAR91868	NOT9	81
45985201	NOT9_FAR91868	NOT9	58
45985202	NOT9_FAR91868	NOT9	61
45985203	NOT9_FAR91868	NOT9	101
45985204	NOT9_FAR91868	NOT9	51
45985205	NOT9_FAR91868	NOT9	47
45985206	NOT9_FAR91868	NOT9	21
45985207	NOT9_FAR91868	NOT9	37
45985208	NOT9_FAR91868	NOT9	90
45985209	NOT9_FAR91868	NOT9	24
45985210	NOT9_FAR91868	NOT9	120
45985211	NOT9_FAR91868	NOT9	56
45985212	NOT9_FAR91868	NOT9	115
45985213	NOT9_FAR91868	NOT9	124
45985214	NOT9_FAR91868	NOT9	57
45985215	NOT9_FAR91868	NOT9	36
45985216	NOT9_FAR91868	NOT9	118
45985217	NOT9_FAR91868	NOT9	68
45985218	NOT9_FAR91868	NOT9	118
45985219	NOT9_FAR91868	NOT9	36
45985220	NOT9_FAR91868	NOT9	43
45985221	NOT9_FAR91868	NOT9	20
45985222	NOT9_FAR91868	NOT9	65
45985223	NOT9_FAR91868	NOT9	109
45985224	NOT9_FAR91868	NOT9	30
45985225	NOT9_FAR91868	NOT9	15
45985226	NOT9_FAR91868	NOT9	62
45985227	NOT9_FAR91868	NOT9	45
45985228	NOT9_FAR91868	NOT9	82
45985229	NOT9_FAR91868	NOT9	30
45985230	NOT9_FAR91868	NOT9	43
45985231	NOT9_FAR91868	NOT9	47
45985232	NOT9_FAR91868	NOT9	28
45985233	NOT9_FAR91868	NOT9	58
45985234	NOT9_FAR91868	NOT9	82
45985235	NOT9_FAR91868	NOT9	67
45985236	NOT9_FAR91868	NOT9	154
45985237	NOT9_FAR91868	NOT9	34
45985238	NOT9_FAR91868	NOT9	24
45985239	NOT9_FAR91868	NOT9	69
45985240	NOT9_FAR91868	NOT9	54
45985241	NOT9_FAR91868	NOT9	37
45985242	NOT9_FAR91868	NOT9	147
45985243	NOT9_FAR91868	NOT9	17
45985244	NOT9_FAR91868	NOT9	112
45985245	NOT9_FAR91868	NOT9	45
45985246	NOT9_FAR91868	NOT9	83
45985247	NOT9_FAR91868	NOT9	117
45985248	NOT9_FAR91868	NOT9	69
45985249	NOT9_FAR91868	NOT9	70
45985250	NOT9_FAR91868	NOT9	30
45985251	NOT9_FAR91868	NOT9	59
45985252	NOT9_FAR91868	NOT9	116
45985253	NOT9_FAR91868	NOT9	75
45985254	NOT9_FAR91868	NOT9	89
45985255	NOT9_FAR91868	NOT9	57
45985256	NOT9_FAR91868	NOT9	39
45985257	NOT9_FAR91868	NOT9	106
45985258	NOT9_FAR91868	NOT9	48
45985259	NOT9_FAR91868	NOT9	87
45985260	NOT9_FAR91868	NOT9	60
45985261	NOT9_FAR91868	NOT9	75
45985262	NOT9_FAR91868	NOT9	82
45985263	NOT9_FAR91868	NOT9	53
45985264	NOT9_FAR91868	NOT9	71
45985265	NOT9_FAR91868	NOT9	72
45985266	NOT9_FAR91868	NOT9	105
45985267	NOT9_FAR91868	NOT9	35
45985268	NOT9_FAR91868	NOT9	49
45985269	NOT9_FAR91868	NOT9	43
45985270	NOT9_FAR91868	NOT9	14
45985271	NOT9_FAR91868	NOT9	80
45985272	NOT9_FAR91868	NOT9	47
45985273	NOT9_FAR91868	NOT9	20
45985274	NOT9_FAR91868	NOT9	87
45985275	NOT9_FAR91868	NOT9	159
45985276	NOT9_FAR91868	NOT9	49
45985277	NOT9_FAR91868	NOT9	39
45985278	NOT9_FAR91868	NOT9	29
45985279	NOT9_FAR91868	NOT9	64
45985280	NOT9_FAR91868	NOT9	58
45985281	NOT9_FAR91868	NOT9	177
45985282	NOT9_FAR91868	NOT9	70
45985283	NOT9_FAR91868	NOT9	135
45985284	NOT9_FAR91868	NOT9	33
45985285	NOT9_FAR91868	NOT9	61
45985286	NOT9_FAR91868	NOT9	31
45985287	NOT9_FAR91868	NOT9	103
45985288	NOT9_FAR91868	NOT9	139
45985289	NOT9_FAR91868	NOT9	55
45985290	NOT9_FAR91868	NOT9	73
45985291	NOT9_FAR91868	NOT9	40
45985292	NOT9_FAR91868	NOT9	29
45985293	NOT9_FAR91868	NOT9	44
45985294	NOT9_FAR91868	NOT9	150
45985295	NOT9_FAR91868	NOT9	41
45985296	NOT9_FAR91868	NOT9	119
45985297	NOT9_FAR91868	NOT9	161
45985298	NOT9_FAR91868	NOT9	146
45985299	NOT9_FAR91868	NOT9	33
45985300	NOT9_FAR91868	NOT9	41
45985301	NOT9_FAR91868	NOT9	132
45985302	NOT9_FAR91868	NOT9	167
45985303	NOT9_FAR91868	NOT9	88
45985304	NOT9_FAR91868	NOT9	30
45985305	NOT9_FAR91868	NOT9	20
45985306	NOT9_FAR91868	NOT9	94
45985307	NOT9_FAR91868	NOT9	64
45985308	NOT9_FAR91868	NOT9	68
45985309	NOT9_FAR91868	NOT9	70
45985310	NOT9_FAR91868	NOT9	28
45985311	NOT9_FAR91868	NOT9	34
45985312	NOT9_FAR91868	NOT9	74
45985313	NOT9_FAR91868	NOT9	70
45985314	NOT9_FAR91868	NOT9	60
45985315	NOT9_FAR91868	NOT9	61
45985316	NOT9_FAR91868	NOT9	50
45985317	NOT9_FAR91868	NOT9	37
45985318	NOT9_FAR91868	NOT9	238
45985319	NOT9_FAR91868	NOT9	65
45985320	NOT9_FAR91868	NOT9	40
45985321	NOT9_FAR91868	NOT9	35
45985322	NOT9_FAR91868	NOT9	42
45985323	NOT9_FAR91868	NOT9	147
45985324	NOT9_FAR91868	NOT9	88
45985325	NOT9_FAR91868	NOT9	55
45985326	NOT9_FAR91868	NOT9	28
45985327	NOT9_FAR91868	NOT9	87
45985328	NOT9_FAR91868	NOT9	88
45985329	NOT9_FAR91868	NOT9	94
45985330	NOT9_FAR91868	NOT9	52
45985331	NOT9_FAR91868	NOT9	55
45985332	NOT9_FAR91868	NOT9	23
45985333	NOT9_FAR91868	NOT9	52
45985334	NOT9_FAR91868	NOT9	80
45985335	NOT9_FAR91868	NOT9	108
45985336	NOT9_FAR91868	NOT9	51
45985337	NOT9_FAR91868	NOT9	157
45985338	NOT9_FAR91868	NOT9	55
45985339	NOT9_FAR91868	NOT9	69
45985340	NOT9_FAR91868	NOT9	35
45985341	NOT9_FAR91868	NOT9	84
45985342	NOT9_FAR91868	NOT9	29
45985343	NOT9_FAR91868	NOT9	207
45985344	NOT9_FAR91868	NOT9	93
45985345	NOT9_FAR91868	NOT9	176
45985346	NOT9_FAR91868	NOT9	149
45985347	NOT9_FAR91868	NOT9	81
45985348	NOT9_FAR91868	NOT9	88
45985349	NOT9_FAR91868	NOT9	65
45985350	NOT9_FAR91868	NOT9	82
45985351	NOT9_FAR91868	NOT9	50
45985352	NOT9_FAR91868	NOT9	56
45985353	NOT9_FAR91868	NOT9	41
45985354	NOT9_FAR91868	NOT9	39
45985355	NOT9_FAR91868	NOT9	49
45985356	NOT9_FAR91868	NOT9	60
45985357	NOT9_FAR91868	NOT9	60
45985358	NOT9_FAR91868	NOT9	72
45985359	NOT9_FAR91868	NOT9	39
45985360	NOT9_FAR91868	NOT9	76
45985361	NOT9_FAR91868	NOT9	23
45985362	NOT9_FAR91868	NOT9	78
45985363	NOT9_FAR91868	NOT9	31
45985364	NOT9_FAR91868	NOT9	76
45985365	NOT9_FAR91868	NOT9	41
45985366	NOT9_FAR91868	NOT9	129
45985367	NOT9_FAR91868	NOT9	114
45985368	NOT9_FAR91868	NOT9	85
45985369	NOT9_FAR91868	NOT9	137
45985370	NOT9_FAR91868	NOT9	100
45985371	NOT9_FAR91868	NOT9	59
45985372	NOT9_FAR91868	NOT9	89
45985373	NOT9_FAR91868	NOT9	18
45985374	NOT9_FAR91868	NOT9	34
45985375	NOT9_FAR91868	NOT9	48
45985376	NOT9_FAR91868	NOT9	174
45985377	NOT9_FAR91868	NOT9	70
45985378	NOT9_FAR91868	NOT9	43
45985379	NOT9_FAR91868	NOT9	68
45985380	NOT9_FAR91868	NOT9	98
45985381	NOT9_FAR91868	NOT9	103
45985382	NOT9_FAR91868	NOT9	103
45985383	NOT9_FAR91868	NOT9	114
45985384	NOT9_FAR91868	NOT9	91
45985385	NOT9_FAR91868	NOT9	18
45985386	NOT9_FAR91868	NOT9	46
45985387	NOT9_FAR91868	NOT9	109
45985388	NOT9_FAR91868	NOT9	10
45985389	NOT9_FAR91868	NOT9	52
45985390	NOT9_FAR91868	NOT9	49
45985391	NOT9_FAR91868	NOT9	129
45985392	NOT9_FAR91868	NOT9	123
45985393	NOT9_FAR91868	NOT9	84
45985394	NOT9_FAR91868	NOT9	65
45985395	NOT9_FAR91868	NOT9	23
45985396	NOT9_FAR91868	NOT9	20
45985397	NOT9_FAR91868	NOT9	58
45985398	NOT9_FAR91868	NOT9	61
45985399	NOT9_FAR91868	NOT9	82
45985400	NOT9_FAR91868	NOT9	58
45985401	NOT9_FAR91868	NOT9	100
45985402	NOT9_FAR91868	NOT9	26
45985403	NOT9_FAR91868	NOT9	34
45985404	NOT9_FAR91868	NOT9	70
45985405	NOT9_FAR91868	NOT9	42
45985406	NOT9_FAR91868	NOT9	44
45985407	NOT9_FAR91868	NOT9	42
45985408	NOT9_FAR91868	NOT9	96
45985409	NOT9_FAR91868	NOT9	36
45985410	NOT9_FAR91868	NOT9	75
45985411	NOT9_FAR91868	NOT9	124
45985412	NOT9_FAR91868	NOT9	78
45985413	NOT9_FAR91868	NOT9	114
45985414	NOT9_FAR91868	NOT9	62
45985415	NOT9_FAR91868	NOT9	19
45985416	NOT9_FAR91868	NOT9	38
45985417	NOT9_FAR91868	NOT9	47
45985418	NOT9_FAR91868	NOT9	44
45985419	NOT9_FAR91868	NOT9	135
45985420	NOT9_FAR91868	NOT9	31
45985421	NOT9_FAR91868	NOT9	128
45985422	NOT9_FAR91868	NOT9	65
45985423	NOT9_FAR91868	NOT9	75
45985424	NOT9_FAR91868	NOT9	27
45985425	NOT9_FAR91868	NOT9	38
45985426	NOT9_FAR91868	NOT9	119
45985427	NOT9_FAR91868	NOT9	90
45985428	NOT9_FAR91868	NOT9	82
45985429	NOT9_FAR91868	NOT9	60
45985430	NOT9_FAR91868	NOT9	102
45985431	NOT9_FAR91868	NOT9	38
45985432	NOT9_FAR91868	NOT9	95
45985433	NOT9_FAR91868	NOT9	80
45985434	NOT9_FAR91868	NOT9	98
45985435	NOT9_FAR91868	NOT9	91
45985436	NOT9_FAR91868	NOT9	32
45985437	NOT9_FAR91868	NOT9	22
45985438	NOT9_FAR91868	NOT9	60
45985439	NOT9_FAR91868	NOT9	80
45985440	NOT9_FAR91868	NOT9	110
45985441	NOT9_FAR91868	NOT9	112
45985442	NOT9_FAR91868	NOT9	88
45985443	NOT9_FAR91868	NOT9	81
45985444	NOT9_FAR91868	NOT9	34
45985445	NOT9_FAR91868	NOT9	21
45985446	NOT9_FAR91868	NOT9	59
45985447	NOT9_FAR91868	NOT9	77
45985448	NOT9_FAR91868	NOT9	73
45985449	NOT9_FAR91868	NOT9	78
45985450	NOT9_FAR91868	NOT9	80
45985451	NOT9_FAR91868	NOT9	51
45985452	NOT9_FAR91868	NOT9	58
45985453	NOT9_FAR91868	NOT9	46
45985454	NOT9_FAR91868	NOT9	60
45985455	NOT9_FAR91868	NOT9	74
45985456	NOT9_FAR91868	NOT9	55
45985457	NOT9_FAR91868	NOT9	41
45985458	NOT9_FAR91868	NOT9	44
45985459	NOT9_FAR91868	NOT9	14
45985460	NOT9_FAR91868	NOT9	118
45985461	NOT9_FAR91868	NOT9	99
45985462	NOT9_FAR91868	NOT9	75
45985463	NOT9_FAR91868	NOT9	78
45985464	NOT9_FAR91868	NOT9	16
45985465	NOT9_FAR91868	NOT9	57
45985466	NOT9_FAR91868	NOT9	37
45985467	NOT9_FAR91868	NOT9	165
45985468	NOT9_FAR91868	NOT9	14
45985469	NOT9_FAR91868	NOT9	32
45985470	NOT9_FAR91868	NOT9	43
45985471	NOT9_FAR91868	NOT9	24
45985472	NOT9_FAR91868	NOT9	130
45985473	NOT9_FAR91868	NOT9	139
45985474	NOT9_FAR91868	NOT9	63
45985475	NOT9_FAR91868	NOT9	19
45985476	NOT9_FAR91868	NOT9	76
45985477	NOT9_FAR91868	NOT9	86
45985478	NOT9_FAR91868	NOT9	56
45985479	NOT9_FAR91868	NOT9	36
45985480	NOT9_FAR91868	NOT9	91
45985481	NOT9_FAR91868	NOT9	139
45985482	NOT9_FAR91868	NOT9	128
45985483	NOT9_FAR91868	NOT9	43
45985484	NOT9_FAR91868	NOT9	69
45985485	NOT9_FAR91868	NOT9	52
45985486	NOT9_FAR91868	NOT9	68
45985487	NOT9_FAR91868	NOT9	134
45985488	NOT9_FAR91868	NOT9	39
45985489	NOT9_FAR91868	NOT9	165
45985490	NOT9_FAR91868	NOT9	43
45985491	NOT9_FAR91868	NOT9	87
45985492	NOT9_FAR91868	NOT9	169
45985493	NOT9_FAR91868	NOT9	79
45985494	NOT9_FAR91868	NOT9	42
45985495	NOT9_FAR91868	NOT9	109
45985496	NOT9_FAR91868	NOT9	105
45985497	NOT9_FAR91868	NOT9	116
45985498	NOT9_FAR91868	NOT9	101
45985499	NOT9_FAR91868	NOT9	45
45985500	NOT9_FAR91868	NOT9	67
45985501	NOT9_FAR91868	NOT9	79
45985502	NOT9_FAR91868	NOT9	19
45985503	NOT9_FAR91868	NOT9	43
45985504	NOT9_FAR91868	NOT9	92
45985505	NOT9_FAR91868	NOT9	42
45985506	NOT9_FAR91868	NOT9	145
45985507	NOT9_FAR91868	NOT9	39
45985508	NOT9_FAR91868	NOT9	73
45985509	NOT9_FAR91868	NOT9	62
45985510	NOT9_FAR91868	NOT9	85
45985511	NOT9_FAR91868	NOT9	96
45985512	NOT9_FAR91868	NOT9	109
45985513	NOT9_FAR91868	NOT9	108
45985514	NOT9_FAR91868	NOT9	59
45985515	NOT9_FAR91868	NOT9	53
45985516	NOT9_FAR91868	NOT9	91
45985517	NOT9_FAR91868	NOT9	138
45985518	NOT9_FAR91868	NOT9	45
45985519	NOT9_FAR91868	NOT9	146
45985520	NOT9_FAR91868	NOT9	47
45985521	NOT9_FAR91868	NOT9	52
45985522	NOT9_FAR91868	NOT9	81
45985523	NOT9_FAR91868	NOT9	130
45985524	NOT9_FAR91868	NOT9	97
45985525	NOT9_FAR91868	NOT9	23
45985526	NOT9_FAR91868	NOT9	52
45985527	NOT9_FAR91868	NOT9	34
45985528	NOT9_FAR91868	NOT9	107
45985529	NOT9_FAR91868	NOT9	83
45985530	NOT9_FAR91868	NOT9	51
45985531	NOT9_FAR91868	NOT9	50
45985532	NOT9_FAR91868	NOT9	65
45985533	NOT9_FAR91868	NOT9	33
45985534	NOT9_FAR91868	NOT9	42
45985535	NOT9_FAR91868	NOT9	27
45985536	NOT9_FAR91868	NOT9	44
45985537	NOT9_FAR91868	NOT9	128
45985538	NOT9_FAR91868	NOT9	143
45985539	NOT9_FAR91868	NOT9	121
45985540	NOT9_FAR91868	NOT9	63
45985541	NOT9_FAR91868	NOT9	63
45985542	NOT9_FAR91868	NOT9	129
45985543	NOT9_FAR91868	NOT9	145
45985544	NOT9_FAR91868	NOT9	100
45985545	NOT9_FAR91868	NOT9	53
45985546	NOT9_FAR91868	NOT9	41
45985547	NOT9_FAR91868	NOT9	100
45985548	NOT9_FAR91868	NOT9	66
45985549	NOT9_FAR91868	NOT9	28
45985550	NOT9_FAR91868	NOT9	95
45985551	NOT9_FAR91868	NOT9	37
45985552	NOT9_FAR91868	NOT9	74
45985553	NOT9_FAR91868	NOT9	38
45985554	NOT9_FAR91868	NOT9	75
45985555	NOT9_FAR91868	NOT9	36
45985556	NOT9_FAR91868	NOT9	59
45985557	NOT9_FAR91868	NOT9	63
45985558	NOT9_FAR91868	NOT9	53
45985559	NOT9_FAR91868	NOT9	57
45985560	NOT9_FAR91868	NOT9	78
45985561	NOT9_FAR91868	NOT9	42
45985562	NOT9_FAR91868	NOT9	99
45985563	NOT9_FAR91868	NOT9	44
45985564	NOT9_FAR91868	NOT9	79
45985565	NOT9_FAR91868	NOT9	113
45985566	NOT9_FAR91868	NOT9	118
45985567	NOT9_FAR91868	NOT9	95
45985568	NOT9_FAR91868	NOT9	53
45985569	NOT9_FAR91868	NOT9	32
45985570	NOT9_FAR91868	NOT9	57
45985571	NOT9_FAR91868	NOT9	160
45985572	NOT9_FAR91868	NOT9	66
45985573	NOT9_FAR91868	NOT9	90
45985574	NOT9_FAR91868	NOT9	139
45985575	NOT9_FAR91868	NOT9	85
45985576	NOT9_FAR91868	NOT9	35
45985577	NOT9_FAR91868	NOT9	51
45985578	NOT9_FAR91868	NOT9	38
45985579	NOT9_FAR91868	NOT9	82
45985580	NOT9_FAR91868	NOT9	79
45985581	NOT9_FAR91868	NOT9	65
45985582	NOT9_FAR91868	NOT9	44
45985583	NOT9_FAR91868	NOT9	26
45985584	NOT9_FAR91868	NOT9	57
45985585	NOT9_FAR91868	NOT9	76
45985586	NOT9_FAR91868	NOT9	33
45985587	NOT9_FAR91868	NOT9	44
45985588	NOT9_FAR91868	NOT9	51
45985589	NOT9_FAR91868	NOT9	101
45985590	NOT9_FAR91868	NOT9	78
45985591	NOT9_FAR91868	NOT9	79
45985592	NOT9_FAR91868	NOT9	65
45985593	NOT9_FAR91868	NOT9	30
45985594	NOT9_FAR91868	NOT9	130
45985595	NOT9_FAR91868	NOT9	60
45985596	NOT9_FAR91868	NOT9	54
45985597	NOT9_FAR91868	NOT9	80
45985598	NOT9_FAR91868	NOT9	93
45985599	NOT9_FAR91868	NOT9	40
45985600	NOT9_FAR91868	NOT9	35
45985601	NOT9_FAR91868	NOT9	32
45985602	NOT9_FAR91868	NOT9	66
45985603	NOT9_FAR91868	NOT9	53
45985604	NOT9_FAR91868	NOT9	88
45985605	NOT9_FAR91868	NOT9	104
45985606	NOT9_FAR91868	NOT9	95
45985607	NOT9_FAR91868	NOT9	67
45985608	NOT9_FAR91868	NOT9	54
45985609	NOT9_FAR91868	NOT9	57
45985610	NOT9_FAR91868	NOT9	76
45985611	NOT9_FAR91868	NOT9	55
45985612	NOT9_FAR91868	NOT9	85
45985613	NOT9_FAR91868	NOT9	34
45985614	NOT9_FAR91868	NOT9	91
45985615	NOT9_FAR91868	NOT9	106
45985616	NOT9_FAR91868	NOT9	109
45985617	NOT9_FAR91868	NOT9	86
45985618	NOT9_FAR91868	NOT9	21
45985619	NOT9_FAR91868	NOT9	82
45985620	NOT9_FAR91868	NOT9	48
45985621	NOT9_FAR91868	NOT9	126
45985622	NOT9_FAR91868	NOT9	85
45985623	NOT9_FAR91868	NOT9	65
45985624	NOT9_FAR91868	NOT9	95
45985625	NOT9_FAR91868	NOT9	139
45985626	NOT9_FAR91868	NOT9	9
45985627	NOT9_FAR91868	NOT9	62
45985628	NOT9_FAR91868	NOT9	123
45985629	NOT9_FAR91868	NOT9	94
45985630	NOT9_FAR91868	NOT9	132
45985631	NOT9_FAR91868	NOT9	106
45985632	NOT9_FAR91868	NOT9	7
45985633	NOT9_FAR91868	NOT9	48
45985634	NOT9_FAR91868	NOT9	44
45985635	NOT9_FAR91868	NOT9	73
45985636	NOT9_FAR91868	NOT9	29
45985637	NOT9_FAR91868	NOT9	114
45985638	NOT9_FAR91868	NOT9	81
45985639	NOT9_FAR91868	NOT9	105
45985640	NOT9_FAR91868	NOT9	33
45985641	NOT9_FAR91868	NOT9	79
45985642	NOT9_FAR91868	NOT9	103
45985643	NOT9_FAR91868	NOT9	55
45985644	NOT9_FAR91868	NOT9	22
45985645	NOT9_FAR91868	NOT9	82
45985646	NOT9_FAR91868	NOT9	91
45985647	NOT9_FAR91868	NOT9	89
45985648	NOT9_FAR91868	NOT9	31
45985649	NOT9_FAR91868	NOT9	85
45985650	NOT9_FAR91868	NOT9	85
45985651	NOT9_FAR91868	NOT9	45
45985652	NOT9_FAR91868	NOT9	32
45985653	NOT9_FAR91868	NOT9	33
45985654	NOT9_FAR91868	NOT9	46
45985655	NOT9_FAR91868	NOT9	19
45985656	NOT9_FAR91868	NOT9	55
45985657	NOT9_FAR91868	NOT9	57
45985658	NOT9_FAR91868	NOT9	51
45985659	NOT9_FAR91868	NOT9	150
45985660	NOT9_FAR91868	NOT9	62
45985661	NOT9_FAR91868	NOT9	57
45985662	NOT9_FAR91868	NOT9	81
45985663	NOT9_FAR91868	NOT9	23
45985664	NOT9_FAR91868	NOT9	26
45985665	NOT9_FAR91868	NOT9	47
45985666	NOT9_FAR91868	NOT9	78
45985667	NOT9_FAR91868	NOT9	56
45985668	NOT9_FAR91868	NOT9	30
45985669	NOT9_FAR91868	NOT9	37
45985670	NOT9_FAR91868	NOT9	42
45985671	NOT9_FAR91868	NOT9	52
45985672	NOT9_FAR91868	NOT9	57
45985673	NOT9_FAR91868	NOT9	56
45985674	NOT9_FAR91868	NOT9	81
45985675	NOT9_FAR91868	NOT9	38
45985676	NOT9_FAR91868	NOT9	68
45985677	NOT9_FAR91868	NOT9	23
45985678	NOT9_FAR91868	NOT9	31
45985679	NOT9_FAR91868	NOT9	102
45985680	NOT9_FAR91868	NOT9	100
45985681	NOT9_FAR91868	NOT9	70
45985682	NOT9_FAR91868	NOT9	58
45985683	NOT9_FAR91868	NOT9	41
45985684	NOT9_FAR91868	NOT9	30
45985685	NOT9_FAR91868	NOT9	77
45985686	NOT9_FAR91868	NOT9	88
45985687	NOT9_FAR91868	NOT9	42
45985688	NOT9_FAR91868	NOT9	68
45985689	NOT9_FAR91868	NOT9	58
45985690	NOT9_FAR91868	NOT9	67
45985691	NOT9_FAR91868	NOT9	85
45985692	NOT9_FAR91868	NOT9	85
45985693	NOT9_FAR91868	NOT9	32
45985694	NOT9_FAR91868	NOT9	107
45985695	NOT9_FAR91868	NOT9	60
45985696	NOT9_FAR91868	NOT9	34
45985697	NOT9_FAR91868	NOT9	86
45985698	NOT9_FAR91868	NOT9	31
45985699	NOT9_FAR91868	NOT9	36
45985700	NOT9_FAR91868	NOT9	98
45985701	NOT9_FAR91868	NOT9	39
45985702	NOT9_FAR91868	NOT9	24
45985703	NOT9_FAR91868	NOT9	50
45985704	NOT9_FAR91868	NOT9	31
45985705	NOT9_FAR91868	NOT9	49
45985706	NOT9_FAR91868	NOT9	30
45985707	NOT9_FAR91868	NOT9	21
45985708	NOT9_FAR91868	NOT9	74
45985709	NOT9_FAR91868	NOT9	38
45985710	NOT9_FAR91868	NOT9	47
45985711	NOT9_FAR91868	NOT9	59
45985712	NOT9_FAR91868	NOT9	54
45985713	NOT9_FAR91868	NOT9	79
45985714	NOT9_FAR91868	NOT9	83
45985715	NOT9_FAR91868	NOT9	232
45985716	NOT9_FAR91868	NOT9	57
45985717	NOT9_FAR91868	NOT9	71
45985718	NOT9_FAR91868	NOT9	36
45985719	NOT9_FAR91868	NOT9	41
45985720	NOT9_FAR91868	NOT9	70
45985721	NOT9_FAR91868	NOT9	49
45985722	NOT9_FAR91868	NOT9	136
45985723	NOT9_FAR91868	NOT9	44
45985724	NOT9_FAR91868	NOT9	89
45985725	NOT9_FAR91868	NOT9	56
45985726	NOT9_FAR91868	NOT9	74
45985727	NOT9_FAR91868	NOT9	67
45985728	NOT9_FAR91868	NOT9	25
45985729	NOT9_FAR91868	NOT9	43
45985730	NOT9_FAR91868	NOT9	69
45985731	NOT9_FAR91868	NOT9	59
45985732	NOT9_FAR91868	NOT9	30
45985733	NOT9_FAR91868	NOT9	57
45985734	NOT9_FAR91868	NOT9	43
45985735	NOT9_FAR91868	NOT9	60
45985736	NOT9_FAR91868	NOT9	42
45985737	NOT9_FAR91868	NOT9	31
45985738	NOT9_FAR91868	NOT9	44
45985739	NOT9_FAR91868	NOT9	35
45985740	NOT9_FAR91868	NOT9	65
45985741	NOT9_FAR91868	NOT9	33
45985742	NOT9_FAR91868	NOT9	24
45985743	NOT9_FAR91868	NOT9	99
45985744	NOT9_FAR91868	NOT9	64
45985745	NOT9_FAR91868	NOT9	38
45985746	NOT9_FAR91868	NOT9	90
45985747	NOT9_FAR91868	NOT9	39
45985748	NOT9_FAR91868	NOT9	34
45985749	NOT9_FAR91868	NOT9	65
45985750	NOT9_FAR91868	NOT9	103
45985751	NOT9_FAR91868	NOT9	61
45985752	NOT9_FAR91868	NOT9	88
45985753	NOT9_FAR91868	NOT9	66
45985754	NOT9_FAR91868	NOT9	45
45985755	NOT9_FAR91868	NOT9	71
45985756	NOT9_FAR91868	NOT9	70
45985757	NOT9_FAR91868	NOT9	17
45985758	NOT9_FAR91868	NOT9	37
45985759	NOT9_FAR91868	NOT9	59
45985760	NOT9_FAR91868	NOT9	106
45985761	NOT9_FAR91868	NOT9	54
45985762	NOT9_FAR91868	NOT9	87
45985763	NOT9_FAR91868	NOT9	52
45985764	NOT9_FAR91868	NOT9	55
45985765	NOT9_FAR91868	NOT9	98
45985766	NOT9_FAR91868	NOT9	44
45985767	NOT9_FAR91868	NOT9	31
45985768	NOT9_FAR91868	NOT9	88
45985769	NOT9_FAR91868	NOT9	34
45985770	NOT9_FAR91868	NOT9	91
45985771	NOT9_FAR91868	NOT9	88
45985772	NOT9_FAR91868	NOT9	101
45985773	NOT9_FAR91868	NOT9	70
45985774	NOT9_FAR91868	NOT9	112
45985775	NOT9_FAR91868	NOT9	44
45985776	NOT9_FAR91868	NOT9	28
45985777	NOT9_FAR91868	NOT9	47
45985778	NOT9_FAR91868	NOT9	49
45985779	NOT9_FAR91868	NOT9	118
45985780	NOT9_FAR91868	NOT9	50
45985781	NOT9_FAR91868	NOT9	78
45985782	NOT9_FAR91868	NOT9	49
45985783	NOT9_FAR91868	NOT9	79
45985784	NOT9_FAR91868	NOT9	100
45985785	NOT9_FAR91868	NOT9	46
45985786	NOT9_FAR91868	NOT9	112
45985787	NOT9_FAR91868	NOT9	49
45985788	NOT9_FAR91868	NOT9	22
45985789	NOT9_FAR91868	NOT9	34
45985790	NOT9_FAR91868	NOT9	64
45985791	NOT9_FAR91868	NOT9	49
45985792	NOT9_FAR91868	NOT9	52
45985793	NOT9_FAR91868	NOT9	84
45985794	NOT9_FAR91868	NOT9	61
45985795	NOT9_FAR91868	NOT9	57
45985796	NOT9_FAR91868	NOT9	41
45985797	NOT9_FAR91868	NOT9	44
45985798	NOT9_FAR91868	NOT9	53
45985799	NOT9_FAR91868	NOT9	84
45985800	NOT9_FAR91868	NOT9	72
45985801	NOT9_FAR91868	NOT9	183
45985802	NOT9_FAR91868	NOT9	38
45985803	NOT9_FAR91868	NOT9	84
45985804	NOT9_FAR91868	NOT9	53
45985805	NOT9_FAR91868	NOT9	38
45985806	NOT9_FAR91868	NOT9	25
45985807	NOT9_FAR91868	NOT9	47
45985808	NOT9_FAR91868	NOT9	113
45985809	NOT9_FAR91868	NOT9	89
45985810	NOT9_FAR91868	NOT9	84
45985811	NOT9_FAR91868	NOT9	32
45985812	NOT9_FAR91868	NOT9	55
45985813	NOT9_FAR91868	NOT9	66
45985814	NOT9_FAR91868	NOT9	29
45985815	NOT9_FAR91868	NOT9	23
45985816	NOT9_FAR91868	NOT9	92
45985817	NOT9_FAR91868	NOT9	77
45985818	NOT9_FAR91868	NOT9	104
45985819	NOT9_FAR91868	NOT9	52
45985820	NOT9_FAR91868	NOT9	28
45985821	NOT9_FAR91868	NOT9	28
45985822	NOT9_FAR91868	NOT9	58
45985823	NOT9_FAR91868	NOT9	25
45985824	NOT9_FAR91868	NOT9	20
45985825	NOT9_FAR91868	NOT9	33
45985826	NOT9_FAR91868	NOT9	86
45985827	NOT9_FAR91868	NOT9	103
45985828	NOT9_FAR91868	NOT9	31
45985829	NOT9_FAR91868	NOT9	70
45985830	NOT9_FAR91868	NOT9	44
45985831	NOT9_FAR91868	NOT9	52
45985832	NOT9_FAR91868	NOT9	89
45985833	NOT9_FAR91868	NOT9	51
45985834	NOT9_FAR91868	NOT9	109
45985835	NOT9_FAR91868	NOT9	51
45985836	NOT9_FAR91868	NOT9	47
45985837	NOT9_FAR91868	NOT9	44
45985838	NOT9_FAR91868	NOT9	121
45985839	NOT9_FAR91868	NOT9	60
45985840	NOT9_FAR91868	NOT9	51
45985841	NOT9_FAR91868	NOT9	96
45985842	NOT9_FAR91868	NOT9	85
45985843	NOT9_FAR91868	NOT9	40
45985844	NOT9_FAR91868	NOT9	56
45985845	NOT9_FAR91868	NOT9	65
45985846	NOT9_FAR91868	NOT9	46
45985847	NOT9_FAR91868	NOT9	22
45985848	NOT9_FAR91868	NOT9	88
45985849	NOT9_FAR91868	NOT9	23
45985850	NOT9_FAR91868	NOT9	52
45985851	NOT9_FAR91868	NOT9	75
45985852	NOT9_FAR91868	NOT9	36
45985853	NOT9_FAR91868	NOT9	34
45985854	NOT9_FAR91868	NOT9	94
45985855	NOT9_FAR91868	NOT9	24
45985856	NOT9_FAR91868	NOT9	45
45985857	NOT9_FAR91868	NOT9	98
45985858	NOT9_FAR91868	NOT9	44
45985859	NOT9_FAR91868	NOT9	91
45985860	NOT9_FAR91868	NOT9	24
45985861	NOT9_FAR91868	NOT9	59
45985862	NOT9_FAR91868	NOT9	41
45985863	NOT9_FAR91868	NOT9	64
45985864	NOT9_FAR91868	NOT9	32
45985865	NOT9_FAR91868	NOT9	16
45985866	NOT9_FAR91868	NOT9	85
45985867	NOT9_FAR91868	NOT9	51
45985868	NOT9_FAR91868	NOT9	26
45985869	NOT9_FAR91868	NOT9	49
45985870	NOT9_FAR91868	NOT9	49
45985871	NOT9_FAR91868	NOT9	57
45985872	NOT9_FAR91868	NOT9	33
45985873	NOT9_FAR91868	NOT9	54
45985874	NOT9_FAR91868	NOT9	138
45985875	NOT9_FAR91868	NOT9	34
45985876	NOT9_FAR91868	NOT9	29
45985877	NOT9_FAR91868	NOT9	19
45985878	NOT9_FAR91868	NOT9	33
45985879	NOT9_FAR91868	NOT9	44
45985880	NOT9_FAR91868	NOT9	33
45985881	NOT9_FAR91868	NOT9	123
45985882	NOT9_FAR91868	NOT9	78
45985883	NOT9_FAR91868	NOT9	99
45985884	NOT9_FAR91868	NOT9	101
45985885	NOT9_FAR91868	NOT9	139
45985886	NOT9_FAR91868	NOT9	59
45985887	NOT9_FAR91868	NOT9	220
45985888	NOT9_FAR91868	NOT9	239
45985889	NOT9_FAR91868	NOT9	210
45985890	NOT9_FAR91868	NOT9	112
45985891	NOT9_FAR91868	NOT9	42
45985892	NOT9_FAR91868	NOT9	9
45985893	NOT9_FAR91868	NOT9	37
45985894	NOT9_FAR91868	NOT9	77
45985895	NOT9_FAR91868	NOT9	68
45985896	NOT9_FAR91868	NOT9	59
45985897	NOT9_FAR91868	NOT9	29
45985898	NOT9_FAR91868	NOT9	54
45985899	NOT9_FAR91868	NOT9	55
45985900	NOT9_FAR91868	NOT9	42
45985901	NOT9_FAR91868	NOT9	49
45985902	NOT9_FAR91868	NOT9	53
45985903	NOT9_FAR91868	NOT9	43
45985904	NOT9_FAR91868	NOT9	64
45985905	NOT9_FAR91868	NOT9	35
45985906	NOT9_FAR91868	NOT9	24
45985907	NOT9_FAR91868	NOT9	59
45985908	NOT9_FAR91868	NOT9	37
45985909	NOT9_FAR91868	NOT9	40
45985910	NOT9_FAR91868	NOT9	72
45985911	NOT9_FAR91868	NOT9	38
45985912	NOT9_FAR91868	NOT9	57
45985913	NOT9_FAR91868	NOT9	45
45985914	NOT9_FAR91868	NOT9	28
45985915	NOT9_FAR91868	NOT9	62
45985916	NOT9_FAR91868	NOT9	53
45985917	NOT9_FAR91868	NOT9	75
45985918	NOT9_FAR91868	NOT9	68
45985919	NOT9_FAR91868	NOT9	49
45985920	NOT9_FAR91868	NOT9	59
45985921	NOT9_FAR91868	NOT9	26
45985922	NOT9_FAR91868	NOT9	41
45985923	NOT9_FAR91868	NOT9	21
45985924	NOT9_FAR91868	NOT9	17
45985925	NOT9_FAR91868	NOT9	28
45985926	NOT9_FAR91868	NOT9	111
45985927	NOT9_FAR91868	NOT9	47
45985928	NOT9_FAR91868	NOT9	77
45985929	NOT9_FAR91868	NOT9	26
45985930	NOT9_FAR91868	NOT9	29
45985931	NOT9_FAR91868	NOT9	50
45985932	NOT9_FAR91868	NOT9	40
45985933	NOT9_FAR91868	NOT9	35
45985934	NOT9_FAR91868	NOT9	40
45985935	NOT9_FAR91868	NOT9	30
45985936	NOT9_FAR91868	NOT9	91
45985937	NOT9_FAR91868	NOT9	26
45985938	NOT9_FAR91868	NOT9	49
45985939	NOT9_FAR91868	NOT9	43
45985940	NOT9_FAR91868	NOT9	52
45985941	NOT9_FAR91868	NOT9	30
45985942	NOT9_FAR91868	NOT9	39
45985943	NOT9_FAR91868	NOT9	32
45985944	NOT9_FAR91868	NOT9	39
45985945	NOT9_FAR91868	NOT9	73
45985946	NOT9_FAR91868	NOT9	102
45985947	NOT9_FAR91868	NOT9	30
45985948	NOT9_FAR91868	NOT9	113
45985949	NOT9_FAR91868	NOT9	90
45985950	NOT9_FAR91868	NOT9	30
45985951	NOT9_FAR91868	NOT9	76
45985952	NOT9_FAR91868	NOT9	24
45985953	NOT9_FAR91868	NOT9	21
45985954	NOT9_FAR91868	NOT9	161
45985955	NOT9_FAR91868	NOT9	68
45985956	NOT9_FAR91868	NOT9	260
45985957	NOT9_FAR91868	NOT9	169
45985958	NOT9_FAR91868	NOT9	95
45985959	NOT9_FAR91868	NOT9	121
45985960	NOT9_FAR91868	NOT9	169
45985961	NOT9_FAR91868	NOT9	63
45985962	NOT9_FAR91868	NOT9	134
45985963	NOT9_FAR91868	NOT9	198
45985964	NOT9_FAR91868	NOT9	88
45985965	NOT9_FAR91868	NOT9	42
45985966	NOT9_FAR91868	NOT9	37
45985967	NOT9_FAR91868	NOT9	37
45985968	NOT9_FAR91868	NOT9	22
45985969	NOT9_FAR91868	NOT9	114
45985970	NOT9_FAR91868	NOT9	41
45985971	NOT9_FAR91868	NOT9	26
45985972	NOT9_FAR91868	NOT9	113
45985973	NOT9_FAR91868	NOT9	20
45985974	NOT9_FAR91868	NOT9	183
45985975	NOT9_FAR91868	NOT9	86
45985976	NOT9_FAR91868	NOT9	63
45985977	NOT9_FAR91868	NOT9	21
45985978	NOT9_FAR91868	NOT9	84
45985979	NOT9_FAR91868	NOT9	37
45985980	NOT9_FAR91868	NOT9	95
45985981	NOT9_FAR91868	NOT9	23
45985982	NOT9_FAR91868	NOT9	43
45985983	NOT9_FAR91868	NOT9	107
45985984	NOT9_FAR91868	NOT9	106
45985985	NOT9_FAR91868	NOT9	145
45985986	NOT9_FAR91868	NOT9	10
45985987	NOT9_FAR91868	NOT9	59
45985988	NOT9_FAR91868	NOT9	39
45985989	NOT9_FAR91868	NOT9	18
45985990	NOT9_FAR91868	NOT9	22
45985991	NOT9_FAR91868	NOT9	58
45985992	NOT9_FAR91868	NOT9	111
45985993	NOT9_FAR91868	NOT9	38
45985994	NOT9_FAR91868	NOT9	103
45985995	NOT9_FAR91868	NOT9	78
45985996	NOT9_FAR91868	NOT9	43
45985997	NOT9_FAR91868	NOT9	81
45985998	NOT9_FAR91868	NOT9	129
45985999	NOT9_FAR91868	NOT9	106
45986000	NOT9_FAR91868	NOT9	52
45986001	NOT9_FAR91868	NOT9	100
45986002	NOT9_FAR91868	NOT9	114
45986003	NOT9_FAR91868	NOT9	131
45986004	NOT9_FAR91868	NOT9	104
45986005	NOT9_FAR91868	NOT9	61
45986006	NOT9_FAR91868	NOT9	67
45986007	NOT9_FAR91868	NOT9	57
45986008	NOT9_FAR91868	NOT9	48
45986009	NOT9_FAR91868	NOT9	142
45986010	NOT9_FAR91868	NOT9	130
45986011	NOT9_FAR91868	NOT9	83
45986012	NOT9_FAR91868	NOT9	279
45986013	NOT9_FAR91868	NOT9	56
45986014	NOT9_FAR91868	NOT9	101
45986015	NOT9_FAR91868	NOT9	100
45986016	NOT9_FAR91868	NOT9	30
45986017	NOT9_FAR91868	NOT9	48
45986018	NOT9_FAR91868	NOT9	102
45986019	NOT9_FAR91868	NOT9	40
45986020	NOT9_FAR91868	NOT9	50
45986021	NOT9_FAR91868	NOT9	55
45986022	NOT9_FAR91868	NOT9	57
45986023	NOT9_FAR91868	NOT9	83
45986024	NOT9_FAR91868	NOT9	122
45986025	NOT9_FAR91868	NOT9	69
45986026	NOT9_FAR91868	NOT9	24
45986027	NOT9_FAR91868	NOT9	67
45986028	NOT9_FAR91868	NOT9	169
45986029	NOT9_FAR91868	NOT9	94
45986030	NOT9_FAR91868	NOT9	120
45986031	NOT9_FAR91868	NOT9	117
45986032	NOT9_FAR91868	NOT9	48
45986033	NOT9_FAR91868	NOT9	34
45986034	NOT9_FAR91868	NOT9	93
45986035	NOT9_FAR91868	NOT9	62
45986036	NOT9_FAR91868	NOT9	19
45986037	NOT9_FAR91868	NOT9	113
45986038	NOT9_FAR91868	NOT9	32
45986039	NOT9_FAR91868	NOT9	28
45986040	NOT9_FAR91868	NOT9	57
45986041	NOT9_FAR91868	NOT9	54
45986042	NOT9_FAR91868	NOT9	66
45986043	NOT9_FAR91868	NOT9	89
45986044	NOT9_FAR91868	NOT9	143
45986045	NOT9_FAR91868	NOT9	15
45986046	NOT9_FAR91868	NOT9	63
45986047	NOT9_FAR91868	NOT9	136
45986048	NOT9_FAR91868	NOT9	43
45986049	NOT9_FAR91868	NOT9	33
45986050	NOT9_FAR91868	NOT9	19
45986051	NOT9_FAR91868	NOT9	72
45986052	NOT9_FAR91868	NOT9	40
45986053	NOT9_FAR91868	NOT9	75
45986054	NOT9_FAR91868	NOT9	31
45986055	NOT9_FAR91868	NOT9	78
45986056	NOT9_FAR91868	NOT9	34
45986057	NOT9_FAR91868	NOT9	109
45986058	NOT9_FAR91868	NOT9	93
45986059	NOT9_FAR91868	NOT9	76
45986060	NOT9_FAR91868	NOT9	17
45986061	NOT9_FAR91868	NOT9	30
45986062	NOT9_FAR91868	NOT9	66
45986063	NOT9_FAR91868	NOT9	86
45986064	NOT9_FAR91868	NOT9	146
45986065	NOT9_FAR91868	NOT9	35
45986066	NOT9_FAR91868	NOT9	106
45986067	NOT9_FAR91868	NOT9	48
45986068	NOT9_FAR91868	NOT9	32
45986069	NOT9_FAR91868	NOT9	85
45986070	NOT9_FAR91868	NOT9	160
45986071	NOT9_FAR91868	NOT9	78
45986072	NOT9_FAR91868	NOT9	78
45986073	NOT9_FAR91868	NOT9	56
45986074	NOT9_FAR91868	NOT9	84
45986075	NOT9_FAR91868	NOT9	56
45986076	NOT9_FAR91868	NOT9	80
45986077	NOT9_FAR91868	NOT9	115
45986078	NOT9_FAR91868	NOT9	29
45986079	NOT9_FAR91868	NOT9	74
45986080	NOT9_FAR91868	NOT9	15
45986081	NOT9_FAR91868	NOT9	28
45986082	NOT9_FAR91868	NOT9	109
45986083	NOT9_FAR91868	NOT9	121
45986084	NOT9_FAR91868	NOT9	35
45986085	NOT9_FAR91868	NOT9	25
45986086	NOT9_FAR91868	NOT9	32
45986087	NOT9_FAR91868	NOT9	55
45986088	NOT9_FAR91868	NOT9	81
45986089	NOT9_FAR91868	NOT9	55
45986090	NOT9_FAR91868	NOT9	129
45986091	NOT9_FAR91868	NOT9	103
45986092	NOT9_FAR91868	NOT9	100
45986093	NOT9_FAR91868	NOT9	77
45986094	NOT9_FAR91868	NOT9	81
45986095	NOT9_FAR91868	NOT9	28
45986096	NOT9_FAR91868	NOT9	61
45986097	NOT9_FAR91868	NOT9	25
45986098	NOT9_FAR91868	NOT9	107
45986099	NOT9_FAR91868	NOT9	54
45986100	NOT9_FAR91868	NOT9	19
45986101	NOT9_FAR91868	NOT9	86
45986102	NOT9_FAR91868	NOT9	52
45986103	NOT9_FAR91868	NOT9	96
45986104	NOT9_FAR91868	NOT9	64
45986105	NOT9_FAR91868	NOT9	148
45986106	NOT9_FAR91868	NOT9	96
45986107	NOT9_FAR91868	NOT9	55
45986108	NOT9_FAR91868	NOT9	47
45986109	NOT9_FAR91868	NOT9	25
45986110	NOT9_FAR91868	NOT9	45
45986111	NOT9_FAR91868	NOT9	50
45986112	NOT9_FAR91868	NOT9	78
45986113	NOT9_FAR91868	NOT9	96
45986114	NOT9_FAR91868	NOT9	59
45986115	NOT9_FAR91868	NOT9	55
45986116	NOT9_FAR91868	NOT9	81
45986117	NOT9_FAR91868	NOT9	42
45986118	NOT9_FAR91868	NOT9	96
45986119	NOT9_FAR91868	NOT9	66
45986120	NOT9_FAR91868	NOT9	50
45986121	NOT9_FAR91868	NOT9	133
45986122	NOT9_FAR91868	NOT9	42
45986123	NOT9_FAR91868	NOT9	14
45986124	NOT9_FAR91868	NOT9	76
45986125	NOT9_FAR91868	NOT9	79
45986126	NOT9_FAR91868	NOT9	54
45986127	NOT9_FAR91868	NOT9	49
45986128	NOT9_FAR91868	NOT9	35
45986129	NOT9_FAR91868	NOT9	8
45986130	NOT9_FAR91868	NOT9	64
45986131	NOT9_FAR91868	NOT9	31
45986132	NOT9_FAR91868	NOT9	102
45986133	NOT9_FAR91868	NOT9	43
45986134	NOT9_FAR91868	NOT9	33
45986135	NOT9_FAR91868	NOT9	59
45986136	NOT9_FAR91868	NOT9	32
45986137	NOT9_FAR91868	NOT9	106
45986138	NOT9_FAR91868	NOT9	27
45986139	NOT9_FAR91868	NOT9	157
45986140	NOT9_FAR91868	NOT9	92
45986141	NOT9_FAR91868	NOT9	170
45986142	NOT9_FAR91868	NOT9	43
45986143	NOT9_FAR91868	NOT9	101
45986144	NOT9_FAR91868	NOT9	47
45986145	NOT9_FAR91868	NOT9	70
45986146	NOT9_FAR91868	NOT9	120
45986147	NOT9_FAR91868	NOT9	99
45986148	NOT9_FAR91868	NOT9	85
45986149	NOT9_FAR91868	NOT9	82
45986150	NOT9_FAR91868	NOT9	89
45986151	NOT9_FAR91868	NOT9	71
45986152	NOT9_FAR91868	NOT9	67
45986153	NOT9_FAR91868	NOT9	51
45986154	NOT9_FAR91868	NOT9	81
45986155	NOT9_FAR91868	NOT9	95
45986156	NOT9_FAR91868	NOT9	82
45986157	NOT9_FAR91868	NOT9	61
45986158	NOT9_FAR91868	NOT9	64
45986159	NOT9_FAR91868	NOT9	27
45986160	NOT9_FAR91868	NOT9	16
45986161	NOT9_FAR91868	NOT9	37
45986162	NOT9_FAR91868	NOT9	117
45986163	NOT9_FAR91868	NOT9	97
45986164	NOT9_FAR91868	NOT9	43
45986165	NOT9_FAR91868	NOT9	68
45986166	NOT9_FAR91868	NOT9	85
45986167	NOT9_FAR91868	NOT9	58
45986168	NOT9_FAR91868	NOT9	117
45986169	NOT9_FAR91868	NOT9	161
45986170	NOT9_FAR91868	NOT9	17
45986171	NOT9_FAR91868	NOT9	35
45986172	NOT9_FAR91868	NOT9	73
45986173	NOT9_FAR91868	NOT9	58
45986174	NOT9_FAR91868	NOT9	122
45986175	NOT9_FAR91868	NOT9	71
45986176	NOT9_FAR91868	NOT9	40
45986177	NOT9_FAR91868	NOT9	99
45986178	NOT9_FAR91868	NOT9	32
45986179	NOT9_FAR91868	NOT9	31
45986180	NOT9_FAR91868	NOT9	28
45986181	NOT9_FAR91868	NOT9	129
45986182	NOT9_FAR91868	NOT9	64
45986183	NOT9_FAR91868	NOT9	40
45986184	NOT9_FAR91868	NOT9	59
45986185	NOT9_FAR91868	NOT9	31
45986186	NOT9_FAR91868	NOT9	50
45986187	NOT9_FAR91868	NOT9	69
45986188	NOT9_FAR91868	NOT9	67
45986189	NOT9_FAR91868	NOT9	99
45986190	NOT9_FAR91868	NOT9	63
45986191	NOT9_FAR91868	NOT9	104
45986192	NOT9_FAR91868	NOT9	148
45986193	NOT9_FAR91868	NOT9	46
45986194	NOT9_FAR91868	NOT9	45
45986195	NOT9_FAR91868	NOT9	39
45986196	NOT9_FAR91868	NOT9	60
45986197	NOT9_FAR91868	NOT9	53
45986198	NOT9_FAR91868	NOT9	125
45986199	NOT9_FAR91868	NOT9	59
45986200	NOT9_FAR91868	NOT9	112
45986201	NOT9_FAR91868	NOT9	31
45986202	NOT9_FAR91868	NOT9	93
45986203	NOT9_FAR91868	NOT9	103
45986204	NOT9_FAR91868	NOT9	21
45986205	NOT9_FAR91868	NOT9	138
45986206	NOT9_FAR91868	NOT9	71
45986207	NOT9_FAR91868	NOT9	148
45986208	NOT9_FAR91868	NOT9	180
45986209	NOT9_FAR91868	NOT9	74
45986210	NOT9_FAR91868	NOT9	51
45986211	NOT9_FAR91868	NOT9	27
45986212	NOT9_FAR91868	NOT9	40
45986213	NOT9_FAR91868	NOT9	139
45986214	NOT9_FAR91868	NOT9	42
45986215	NOT9_FAR91868	NOT9	65
45986216	NOT9_FAR91868	NOT9	36
45986217	NOT9_FAR91868	NOT9	52
45986218	NOT9_FAR91868	NOT9	36
45986219	NOT9_FAR91868	NOT9	61
45986220	NOT9_FAR91868	NOT9	47
45986221	NOT9_FAR91868	NOT9	33
45986222	NOT9_FAR91868	NOT9	158
45986223	NOT9_FAR91868	NOT9	82
45986224	NOT9_FAR91868	NOT9	120
45986225	NOT9_FAR91868	NOT9	46
45986226	NOT9_FAR91868	NOT9	96
45986227	NOT9_FAR91868	NOT9	73
45986228	NOT9_FAR91868	NOT9	76
45986229	NOT9_FAR91868	NOT9	104
45986230	NOT9_FAR91868	NOT9	44
45986231	NOT9_FAR91868	NOT9	40
45986232	NOT9_FAR91868	NOT9	66
45986233	NOT9_FAR91868	NOT9	108
45986234	NOT9_FAR91868	NOT9	74
45986235	NOT9_FAR91868	NOT9	116
45986236	NOT9_FAR91868	NOT9	93
45986237	NOT9_FAR91868	NOT9	75
45986238	NOT9_FAR91868	NOT9	63
45986239	NOT9_FAR91868	NOT9	46
45986240	NOT9_FAR91868	NOT9	186
45986241	NOT9_FAR91868	NOT9	43
45986242	NOT9_FAR91868	NOT9	76
45986243	NOT9_FAR91868	NOT9	42
45986244	NOT9_FAR91868	NOT9	42
45986245	NOT9_FAR91868	NOT9	54
45986246	NOT9_FAR91868	NOT9	82
45986247	NOT9_FAR91868	NOT9	81
45986248	NOT9_FAR91868	NOT9	119
45986249	NOT9_FAR91868	NOT9	110
45986250	NOT9_FAR91868	NOT9	144
45986251	NOT9_FAR91868	NOT9	54
45986252	NOT9_FAR91868	NOT9	101
45986253	NOT9_FAR91868	NOT9	75
45986254	NOT9_FAR91868	NOT9	75
45986255	NOT9_FAR91868	NOT9	54
45986256	NOT9_FAR91868	NOT9	87
45986257	NOT9_FAR91868	NOT9	43
45986258	NOT9_FAR91868	NOT9	93
45986259	NOT9_FAR91868	NOT9	29
45986260	NOT9_FAR91868	NOT9	110
45986261	NOT9_FAR91868	NOT9	84
45986262	NOT9_FAR91868	NOT9	89
45986263	NOT9_FAR91868	NOT9	70
45986264	NOT9_FAR91868	NOT9	102
45986265	NOT9_FAR91868	NOT9	53
45986266	NOT9_FAR91868	NOT9	89
45986267	NOT9_FAR91868	NOT9	46
45986268	NOT9_FAR91868	NOT9	66
45986269	NOT9_FAR91868	NOT9	80
45986270	NOT9_FAR91868	NOT9	65
45986271	NOT9_FAR91868	NOT9	37
45986272	NOT9_FAR91868	NOT9	20
45986273	NOT9_FAR91868	NOT9	152
45986274	NOT9_FAR91868	NOT9	62
45986275	NOT9_FAR91868	NOT9	77
45986276	NOT9_FAR91868	NOT9	55
45986277	NOT9_FAR91868	NOT9	159
45986278	NOT9_FAR91868	NOT9	82
45986279	NOT9_FAR91868	NOT9	89
45986280	NOT9_FAR91868	NOT9	72
45986281	NOT9_FAR91868	NOT9	88
45986282	NOT9_FAR91868	NOT9	153
45986283	NOT9_FAR91868	NOT9	46
45986284	NOT9_FAR91868	NOT9	123
45986285	NOT9_FAR91868	NOT9	30
45986286	NOT9_FAR91868	NOT9	14
45986287	NOT9_FAR91868	NOT9	94
45986288	NOT9_FAR91868	NOT9	45
45986289	NOT9_FAR91868	NOT9	31
45986290	NOT9_FAR91868	NOT9	97
45986291	NOT9_FAR91868	NOT9	62
45986292	NOT9_FAR91868	NOT9	159
45986293	NOT9_FAR91868	NOT9	67
45986294	NOT9_FAR91868	NOT9	89
45986295	NOT9_FAR91868	NOT9	35
45986296	NOT9_FAR91868	NOT9	74
45986297	NOT9_FAR91868	NOT9	44
45986298	NOT9_FAR91868	NOT9	27
45986299	NOT9_FAR91868	NOT9	62
45986300	NOT9_FAR91868	NOT9	111
45986301	NOT9_FAR91868	NOT9	51
45986302	NOT9_FAR91868	NOT9	149
45986303	NOT9_FAR91868	NOT9	83
45986304	NOT9_FAR91868	NOT9	115
45986305	NOT9_FAR91868	NOT9	99
45986306	NOT9_FAR91868	NOT9	50
45986307	NOT9_FAR91868	NOT9	84
45986308	NOT9_FAR91868	NOT9	68
45986309	NOT9_FAR91868	NOT9	93
45986310	NOT9_FAR91868	NOT9	55
45986311	NOT9_FAR91868	NOT9	36
45986312	NOT9_FAR91868	NOT9	26
45986313	NOT9_FAR91868	NOT9	34
45986314	NOT9_FAR91868	NOT9	43
45986315	NOT9_FAR91868	NOT9	65
45986316	NOT9_FAR91868	NOT9	78
45986317	NOT9_FAR91868	NOT9	165
45986318	NOT9_FAR91868	NOT9	137
45986319	NOT9_FAR91868	NOT9	70
45986320	NOT9_FAR91868	NOT9	118
45986321	NOT9_FAR91868	NOT9	23
45986322	NOT9_FAR91868	NOT9	139
45986323	NOT9_FAR91868	NOT9	66
45986324	NOT9_FAR91868	NOT9	97
45986325	NOT9_FAR91868	NOT9	96
45986326	NOT9_FAR91868	NOT9	76
45986327	NOT9_FAR91868	NOT9	51
45986328	NOT9_FAR91868	NOT9	70
45986329	NOT9_FAR91868	NOT9	122
45986330	NOT9_FAR91868	NOT9	156
45986331	NOT9_FAR91868	NOT9	61
45986332	NOT9_FAR91868	NOT9	75
45986333	NOT9_FAR91868	NOT9	46
45986334	NOT9_FAR91868	NOT9	44
45986335	NOT9_FAR91868	NOT9	74
45986336	NOT9_FAR91868	NOT9	65
45986337	NOT9_FAR91868	NOT9	89
45986338	NOT9_FAR91868	NOT9	74
45986339	NOT9_FAR91868	NOT9	60
45986340	NOT9_FAR91868	NOT9	115
45986341	NOT9_FAR91868	NOT9	108
45986342	NOT9_FAR91868	NOT9	82
45986343	NOT9_FAR91868	NOT9	34
45986344	NOT9_FAR91868	NOT9	57
45986345	NOT9_FAR91868	NOT9	78
45986346	NOT9_FAR91868	NOT9	49
45986347	NOT9_FAR91868	NOT9	111
45986348	NOT9_FAR91868	NOT9	75
45986349	NOT9_FAR91868	NOT9	114
45986350	NOT9_FAR91868	NOT9	50
45986351	NOT9_FAR91868	NOT9	143
45986352	NOT9_FAR91868	NOT9	60
45986353	NOT9_FAR91868	NOT9	131
45986354	NOT9_FAR91868	NOT9	76
45986355	NOT9_FAR91868	NOT9	55
45986356	NOT9_FAR91868	NOT9	95
45986357	NOT9_FAR91868	NOT9	101
45986358	NOT9_FAR91868	NOT9	107
45986359	NOT9_FAR91868	NOT9	86
45986360	NOT9_FAR91868	NOT9	63
45986361	NOT9_FAR91868	NOT9	46
45986362	NOT9_FAR91868	NOT9	105
45986363	NOT9_FAR91868	NOT9	40
45986364	NOT9_FAR91868	NOT9	19
45986365	NOT9_FAR91868	NOT9	40
45986366	NOT9_FAR91868	NOT9	39
45986367	NOT9_FAR91868	NOT9	47
45986368	NOT9_FAR91868	NOT9	46
45986369	NOT9_FAR91868	NOT9	51
45986370	NOT9_FAR91868	NOT9	57
45986371	NOT9_FAR91868	NOT9	125
45986372	NOT9_FAR91868	NOT9	47
45986373	NOT9_FAR91868	NOT9	98
45986374	NOT9_FAR91868	NOT9	80
45986375	NOT9_FAR91868	NOT9	60
45986376	NOT9_FAR91868	NOT9	138
45986377	NOT9_FAR91868	NOT9	101
45986378	NOT9_FAR91868	NOT9	43
45986379	NOT9_FAR91868	NOT9	99
45986380	NOT9_FAR91868	NOT9	72
45986381	NOT9_FAR91868	NOT9	13
45986382	NOT9_FAR91868	NOT9	174
45986383	NOT9_FAR91868	NOT9	54
45986384	NOT9_FAR91868	NOT9	101
45986385	NOT9_FAR91868	NOT9	65
45986386	NOT9_FAR91868	NOT9	34
45986387	NOT9_FAR91868	NOT9	58
45986388	NOT9_FAR91868	NOT9	76
45986389	NOT9_FAR91868	NOT9	85
45986390	NOT9_FAR91868	NOT9	39
45986391	NOT9_FAR91868	NOT9	173
45986392	NOT9_FAR91868	NOT9	66
45986393	NOT9_FAR91868	NOT9	50
45986394	NOT9_FAR91868	NOT9	60
45986395	NOT9_FAR91868	NOT9	17
45986396	NOT9_FAR91868	NOT9	32
45986397	NOT9_FAR91868	NOT9	103
45986398	NOT9_FAR91868	NOT9	46
45986399	NOT9_FAR91868	NOT9	45
45986400	NOT9_FAR91868	NOT9	138
45986401	NOT9_FAR91868	NOT9	46
45986402	NOT9_FAR91868	NOT9	47
45986403	NOT9_FAR91868	NOT9	47
45986404	NOT9_FAR91868	NOT9	112
45986405	NOT9_FAR91868	NOT9	106
45986406	NOT9_FAR91868	NOT9	25
45986407	NOT9_FAR91868	NOT9	152
45986408	NOT9_FAR91868	NOT9	67
45986409	NOT9_FAR91868	NOT9	73
45986410	NOT9_FAR91868	NOT9	92
45986411	NOT9_FAR91868	NOT9	49
45986412	NOT9_FAR91868	NOT9	158
45986413	NOT9_FAR91868	NOT9	106
45986414	NOT9_FAR91868	NOT9	76
45986415	NOT9_FAR91868	NOT9	82
45986416	NOT9_FAR91868	NOT9	153
45986417	NOT9_FAR91868	NOT9	102
45986418	NOT9_FAR91868	NOT9	93
45986419	NOT9_FAR91868	NOT9	10
45986420	NOT9_FAR91868	NOT9	69
45986421	NOT9_FAR91868	NOT9	62
45986422	NOT9_FAR91868	NOT9	84
45986423	NOT9_FAR91868	NOT9	102
45986424	NOT9_FAR91868	NOT9	39
45986425	NOT9_FAR91868	NOT9	77
45986426	NOT9_FAR91868	NOT9	134
45986427	NOT9_FAR91868	NOT9	102
45986428	NOT9_FAR91868	NOT9	71
45986429	NOT9_FAR91868	NOT9	65
45986430	NOT9_FAR91868	NOT9	76
45986431	NOT9_FAR91868	NOT9	68
45986432	NOT9_FAR91868	NOT9	61
45986433	NOT9_FAR91868	NOT9	174
45986434	NOT9_FAR91868	NOT9	26
45986435	NOT9_FAR91868	NOT9	27
45986436	NOT9_FAR91868	NOT9	51
45986437	NOT9_FAR91868	NOT9	67
45986438	NOT9_FAR91868	NOT9	123
45986439	NOT9_FAR91868	NOT9	9
45986440	NOT9_FAR91868	NOT9	79
45986441	NOT9_FAR91868	NOT9	62
45986442	NOT9_FAR91868	NOT9	25
45986443	NOT9_FAR91868	NOT9	63
45986444	NOT9_FAR91868	NOT9	42
45986445	NOT9_FAR91868	NOT9	140
45986446	NOT9_FAR91868	NOT9	94
45986447	NOT9_FAR91868	NOT9	38
45986448	NOT9_FAR91868	NOT9	58
45986449	NOT9_FAR91868	NOT9	132
45986450	NOT9_FAR91868	NOT9	132
45986451	NOT9_FAR91868	NOT9	42
45986452	NOT9_FAR91868	NOT9	37
45986453	NOT9_FAR91868	NOT9	43
45986454	NOT9_FAR91868	NOT9	73
45986455	NOT9_FAR91868	NOT9	61
45986456	NOT9_FAR91868	NOT9	159
45986457	NOT9_FAR91868	NOT9	103
45986458	NOT9_FAR91868	NOT9	65
45986459	NOT9_FAR91868	NOT9	141
45986460	NOT9_FAR91868	NOT9	77
45986461	NOT9_FAR91868	NOT9	47
45986462	NOT9_FAR91868	NOT9	77
45986463	NOT9_FAR91868	NOT9	60
45986464	NOT9_FAR91868	NOT9	55
45986465	NOT9_FAR91868	NOT9	58
45986466	NOT9_FAR91868	NOT9	103
45986467	NOT9_FAR91868	NOT9	73
45986468	NOT9_FAR91868	NOT9	72
45986469	NOT9_FAR91868	NOT9	129
45986470	NOT9_FAR91868	NOT9	77
45986471	NOT9_FAR91868	NOT9	80
45986472	NOT9_FAR91868	NOT9	38
45986473	NOT9_FAR91868	NOT9	28
45986474	NOT9_FAR91868	NOT9	69
45986475	NOT9_FAR91868	NOT9	36
45986476	NOT9_FAR91868	NOT9	106
45986477	NOT9_FAR91868	NOT9	59
45986478	NOT9_FAR91868	NOT9	90
45986479	NOT9_FAR91868	NOT9	45
45986480	NOT9_FAR91868	NOT9	84
45986481	NOT9_FAR91868	NOT9	100
45986482	NOT9_FAR91868	NOT9	101
45986483	NOT9_FAR91868	NOT9	155
45986484	NOT9_FAR91868	NOT9	21
45986485	NOT9_FAR91868	NOT9	41
45986486	NOT9_FAR91868	NOT9	103
45986487	NOT9_FAR91868	NOT9	90
45986488	NOT9_FAR91868	NOT9	39
45986489	NOT9_FAR91868	NOT9	48
45986490	NOT9_FAR91868	NOT9	57
45986491	NOT9_FAR91868	NOT9	67
45986492	NOT9_FAR91868	NOT9	89
45986493	NOT9_FAR91868	NOT9	56
45986494	NOT9_FAR91868	NOT9	92
45986495	NOT9_FAR91868	NOT9	84
45986496	NOT9_FAR91868	NOT9	79
45986497	NOT9_FAR91868	NOT9	146
45986498	NOT9_FAR91868	NOT9	124
45986499	NOT9_FAR91868	NOT9	66
45986500	NOT9_FAR91868	NOT9	31
45986501	NOT9_FAR91868	NOT9	124
45986502	NOT9_FAR91868	NOT9	53
45986503	NOT9_FAR91868	NOT9	64
45986504	NOT9_FAR91868	NOT9	35
45986505	NOT9_FAR91868	NOT9	62
45986506	NOT9_FAR91868	NOT9	159
45986507	NOT9_FAR91868	NOT9	63
45986508	NOT9_FAR91868	NOT9	50
45986509	NOT9_FAR91868	NOT9	53
45986510	NOT9_FAR91868	NOT9	101
45986511	NOT9_FAR91868	NOT9	51
45986512	NOT9_FAR91868	NOT9	18
45986513	NOT9_FAR91868	NOT9	57
45986514	NOT9_FAR91868	NOT9	50
45986515	NOT9_FAR91868	NOT9	98
45986516	NOT9_FAR91868	NOT9	39
45986517	NOT9_FAR91868	NOT9	161
45986518	NOT9_FAR91868	NOT9	171
45986519	NOT9_FAR91868	NOT9	136
45986520	NOT9_FAR91868	NOT9	40
45986521	NOT9_FAR91868	NOT9	46
45986522	NOT9_FAR91868	NOT9	29
45986523	NOT9_FAR91868	NOT9	98
45986524	NOT9_FAR91868	NOT9	44
45986525	NOT9_FAR91868	NOT9	121
45986526	NOT9_FAR91868	NOT9	89
45986527	NOT9_FAR91868	NOT9	101
45986528	NOT9_FAR91868	NOT9	58
45986529	NOT9_FAR91868	NOT9	21
45986530	NOT9_FAR91868	NOT9	43
45986531	NOT9_FAR91868	NOT9	50
45986532	NOT9_FAR91868	NOT9	45
45986533	NOT9_FAR91868	NOT9	75
45986534	NOT9_FAR91868	NOT9	44
45986535	NOT9_FAR91868	NOT9	53
45986536	NOT9_FAR91868	NOT9	130
45986537	NOT9_FAR91868	NOT9	81
45986538	NOT9_FAR91868	NOT9	138
45986539	NOT9_FAR91868	NOT9	70
45986540	NOT9_FAR91868	NOT9	50
45986541	NOT9_FAR91868	NOT9	42
45986542	NOT9_FAR91868	NOT9	129
45986543	NOT9_FAR91868	NOT9	62
45986544	NOT9_FAR91868	NOT9	29
45986545	NOT9_FAR91868	NOT9	76
45986546	NOT9_FAR91868	NOT9	46
45986547	NOT9_FAR91868	NOT9	23
45986548	NOT9_FAR91868	NOT9	85
45986549	NOT9_FAR91868	NOT9	36
45986550	NOT9_FAR91868	NOT9	32
45986551	NOT9_FAR91868	NOT9	36
45986552	NOT9_FAR91868	NOT9	63
45986553	NOT9_FAR91868	NOT9	33
45986554	NOT9_FAR91868	NOT9	68
45986555	NOT9_FAR91868	NOT9	24
45986556	NOT9_FAR91868	NOT9	72
45986557	NOT9_FAR91868	NOT9	125
45986558	NOT9_FAR91868	NOT9	67
45986559	NOT9_FAR91868	NOT9	36
45986560	NOT9_FAR91868	NOT9	64
45986561	NOT9_FAR91868	NOT9	82
45986562	NOT9_FAR91868	NOT9	56
45986563	NOT9_FAR91868	NOT9	84
45986564	NOT9_FAR91868	NOT9	116
45986565	NOT9_FAR91868	NOT9	44
45986566	NOT9_FAR91868	NOT9	36
45986567	NOT9_FAR91868	NOT9	81
45986568	NOT9_FAR91868	NOT9	86
45986569	NOT9_FAR91868	NOT9	59
45986570	NOT9_FAR91868	NOT9	43
45986571	NOT9_FAR91868	NOT9	41
45986572	NOT9_FAR91868	NOT9	146
45986573	NOT9_FAR91868	NOT9	77
45986574	NOT9_FAR91868	NOT9	114
45986575	NOT9_FAR91868	NOT9	25
45986576	NOT9_FAR91868	NOT9	73
45986577	NOT9_FAR91868	NOT9	35
45986578	NOT9_FAR91868	NOT9	45
45986579	NOT9_FAR91868	NOT9	33
45986580	NOT9_FAR91868	NOT9	54
45986581	NOT9_FAR91868	NOT9	48
45986582	NOT9_FAR91868	NOT9	40
45986583	NOT9_FAR91868	NOT9	48
45986584	NOT9_FAR91868	NOT9	112
45986585	NOT9_FAR91868	NOT9	96
45986586	NOT9_FAR91868	NOT9	75
45986587	NOT9_FAR91868	NOT9	146
45986588	NOT9_FAR91868	NOT9	56
45986589	NOT9_FAR91868	NOT9	93
45986590	NOT9_FAR91868	NOT9	51
45986591	NOT9_FAR91868	NOT9	81
45986592	NOT9_FAR91868	NOT9	50
45986593	NOT9_FAR91868	NOT9	73
45986594	NOT9_FAR91868	NOT9	106
45986595	NOT9_FAR91868	NOT9	45
45986596	NOT9_FAR91868	NOT9	66
45986597	NOT9_FAR91868	NOT9	113
45986598	NOT9_FAR91868	NOT9	135
45986599	NOT9_FAR91868	NOT9	129
45986600	NOT9_FAR91868	NOT9	127
45986601	NOT9_FAR91868	NOT9	84
45986602	NOT9_FAR91868	NOT9	86
45986603	NOT9_FAR91868	NOT9	98
45986604	NOT9_FAR91868	NOT9	68
45986605	NOT9_FAR91868	NOT9	96
45986606	NOT9_FAR91868	NOT9	73
45986607	NOT9_FAR91868	NOT9	60
45986608	NOT9_FAR91868	NOT9	88
45986609	NOT9_FAR91868	NOT9	140
45986610	NOT9_FAR91868	NOT9	76
45986611	NOT9_FAR91868	NOT9	29
45986612	NOT9_FAR91868	NOT9	8
45986613	NOT9_FAR91868	NOT9	47
45986614	NOT9_FAR91868	NOT9	52
45986615	NOT9_FAR91868	NOT9	47
45986616	NOT9_FAR91868	NOT9	155
45986617	NOT9_FAR91868	NOT9	32
45986618	NOT9_FAR91868	NOT9	121
45986619	NOT9_FAR91868	NOT9	75
45986620	NOT9_FAR91868	NOT9	107
45986621	NOT9_FAR91868	NOT9	49
45986622	NOT9_FAR91868	NOT9	79
45986623	NOT9_FAR91868	NOT9	44
45986624	NOT9_FAR91868	NOT9	26
45986625	NOT9_FAR91868	NOT9	107
45986626	NOT9_FAR91868	NOT9	109
45986627	NOT9_FAR91868	NOT9	24
45986628	NOT9_FAR91868	NOT9	98
45986629	NOT9_FAR91868	NOT9	79
45986630	NOT9_FAR91868	NOT9	77
45986631	NOT9_FAR91868	NOT9	115
45986632	NOT9_FAR91868	NOT9	118
45986633	NOT9_FAR91868	NOT9	39
45986634	NOT9_FAR91868	NOT9	39
45986635	NOT9_FAR91868	NOT9	28
45986636	NOT9_FAR91868	NOT9	169
45986637	NOT9_FAR91868	NOT9	72
45986638	NOT9_FAR91868	NOT9	131
45986639	NOT9_FAR91868	NOT9	61
45986640	NOT9_FAR91868	NOT9	68
45986641	NOT9_FAR91868	NOT9	81
45986642	NOT9_FAR91868	NOT9	113
45986643	NOT9_FAR91868	NOT9	85
45986644	NOT9_FAR91868	NOT9	62
45986645	NOT9_FAR91868	NOT9	73
45986646	NOT9_FAR91868	NOT9	104
45986647	NOT9_FAR91868	NOT9	36
45986648	NOT9_FAR91868	NOT9	81
45986649	NOT9_FAR91868	NOT9	57
45986650	NOT9_FAR91868	NOT9	39
45986651	NOT9_FAR91868	NOT9	70
45986652	NOT9_FAR91868	NOT9	38
45986653	NOT9_FAR91868	NOT9	48
45986654	NOT9_FAR91868	NOT9	30
45986655	NOT9_FAR91868	NOT9	33
45986656	NOT9_FAR91868	NOT9	33
45986657	NOT9_FAR91868	NOT9	83
45986658	NOT9_FAR91868	NOT9	58
45986659	NOT9_FAR91868	NOT9	114
45986660	NOT9_FAR91868	NOT9	60
45986661	NOT9_FAR91868	NOT9	54
45986662	NOT9_FAR91868	NOT9	121
45986663	NOT9_FAR91868	NOT9	115
45986664	NOT9_FAR91868	NOT9	62
45986665	NOT9_FAR91868	NOT9	128
45986666	NOT9_FAR91868	NOT9	94
45986667	NOT9_FAR91868	NOT9	134
45986668	NOT9_FAR91868	NOT9	34
45986669	NOT9_FAR91868	NOT9	117
45986670	NOT9_FAR91868	NOT9	68
45986671	NOT9_FAR91868	NOT9	76
45986672	NOT9_FAR91868	NOT9	133
45986673	NOT9_FAR91868	NOT9	72
45986674	NOT9_FAR91868	NOT9	68
45986675	NOT9_FAR91868	NOT9	65
45986676	NOT9_FAR91868	NOT9	90
45986677	NOT9_FAR91868	NOT9	147
45986678	NOT9_FAR91868	NOT9	113
45986679	NOT9_FAR91868	NOT9	80
45986680	NOT9_FAR91868	NOT9	31
45986681	NOT9_FAR91868	NOT9	52
45986682	NOT9_FAR91868	NOT9	34
45986683	NOT9_FAR91868	NOT9	62
45986684	NOT9_FAR91868	NOT9	42
45986685	NOT9_FAR91868	NOT9	57
45986686	NOT9_FAR91868	NOT9	79
45986687	NOT9_FAR91868	NOT9	74
45986688	NOT9_FAR91868	NOT9	79
45986689	NOT9_FAR91868	NOT9	60
45986690	NOT9_FAR91868	NOT9	62
45986691	NOT9_FAR91868	NOT9	51
45986692	NOT9_FAR91868	NOT9	41
45986693	NOT9_FAR91868	NOT9	56
45986694	NOT9_FAR91868	NOT9	52
45986695	NOT9_FAR91868	NOT9	42
45986696	NOT9_FAR91868	NOT9	99
45986697	NOT9_FAR91868	NOT9	63
45986698	NOT9_FAR91868	NOT9	54
45986699	NOT9_FAR91868	NOT9	64
45986700	NOT9_FAR91868	NOT9	76
45986701	NOT9_FAR91868	NOT9	66
45986702	NOT9_FAR91868	NOT9	39
45986703	NOT9_FAR91868	NOT9	106
45986704	NOT9_FAR91868	NOT9	76
45986705	NOT9_FAR91868	NOT9	112
45986706	NOT9_FAR91868	NOT9	68
45986707	NOT9_FAR91868	NOT9	67
45986708	NOT9_FAR91868	NOT9	109
45986709	NOT9_FAR91868	NOT9	112
45986710	NOT9_FAR91868	NOT9	77
45986711	NOT9_FAR91868	NOT9	68
45986712	NOT9_FAR91868	NOT9	31
45986713	NOT9_FAR91868	NOT9	62
45986714	NOT9_FAR91868	NOT9	33
45986715	NOT9_FAR91868	NOT9	47
45986716	NOT9_FAR91868	NOT9	141
45986717	NOT9_FAR91868	NOT9	39
45986718	NOT9_FAR91868	NOT9	79
45986719	NOT9_FAR91868	NOT9	35
45986720	NOT9_FAR91868	NOT9	128
45986721	NOT9_FAR91868	NOT9	28
45986722	NOT9_FAR91868	NOT9	16
45986723	NOT9_FAR91868	NOT9	56
45986724	NOT9_FAR91868	NOT9	53
45986725	NOT9_FAR91868	NOT9	61
45986726	NOT9_FAR91868	NOT9	26
45986727	NOT9_FAR91868	NOT9	62
45986728	NOT9_FAR91868	NOT9	58
45986729	NOT9_FAR91868	NOT9	133
45986730	NOT9_FAR91868	NOT9	33
45986731	NOT9_FAR91868	NOT9	136
45986732	NOT9_FAR91868	NOT9	91
45986733	NOT9_FAR91868	NOT9	32
45986734	NOT9_FAR91868	NOT9	58
45986735	NOT9_FAR91868	NOT9	35
45986736	NOT9_FAR91868	NOT9	56
45986737	NOT9_FAR91868	NOT9	63
45986738	NOT9_FAR91868	NOT9	54
45986739	NOT9_FAR91868	NOT9	137
45986740	NOT9_FAR91868	NOT9	89
45986741	NOT9_FAR91868	NOT9	45
45986742	NOT9_FAR91868	NOT9	78
45986743	NOT9_FAR91868	NOT9	37
45986744	NOT9_FAR91868	NOT9	97
45986745	NOT9_FAR91868	NOT9	54
45986746	NOT9_FAR91868	NOT9	29
45986747	NOT9_FAR91868	NOT9	39
45986748	NOT9_FAR91868	NOT9	74
45986749	NOT9_FAR91868	NOT9	104
45986750	NOT9_FAR91868	NOT9	44
45986751	NOT9_FAR91868	NOT9	75
45986752	NOT9_FAR91868	NOT9	35
45986753	NOT9_FAR91868	NOT9	77
45986754	NOT9_FAR91868	NOT9	127
45986755	NOT9_FAR91868	NOT9	54
45986756	NOT9_FAR91868	NOT9	61
45986757	NOT9_FAR91868	NOT9	62
45986758	NOT9_FAR91868	NOT9	93
45986759	NOT9_FAR91868	NOT9	61
45986760	NOT9_FAR91868	NOT9	74
45986761	NOT9_FAR91868	NOT9	88
45986762	NOT9_FAR91868	NOT9	41
45986763	NOT9_FAR91868	NOT9	114
45986764	NOT9_FAR91868	NOT9	74
45986765	NOT9_FAR91868	NOT9	68
45986766	NOT9_FAR91868	NOT9	95
45986767	NOT9_FAR91868	NOT9	94
45986768	NOT9_FAR91868	NOT9	178
45986769	NOT9_FAR91868	NOT9	73
45986770	NOT9_FAR91868	NOT9	47
45986771	NOT9_FAR91868	NOT9	121
45986772	NOT9_FAR91868	NOT9	22
45986773	NOT9_FAR91868	NOT9	173
45986774	NOT9_FAR91868	NOT9	30
45986775	NOT9_FAR91868	NOT9	16
45986776	NOT9_FAR91868	NOT9	130
45986777	NOT9_FAR91868	NOT9	88
45986778	NOT9_FAR91868	NOT9	69
45986779	NOT9_FAR91868	NOT9	78
45986780	NOT9_FAR91868	NOT9	44
45986781	NOT9_FAR91868	NOT9	23
45986782	NOT9_FAR91868	NOT9	123
45986783	NOT9_FAR91868	NOT9	90
45986784	NOT9_FAR91868	NOT9	102
45986785	NOT9_FAR91868	NOT9	85
45986786	NOT9_FAR91868	NOT9	48
45986787	NOT9_FAR91868	NOT9	67
45986788	NOT9_FAR91868	NOT9	69
45986789	NOT9_FAR91868	NOT9	45
45986790	NOT9_FAR91868	NOT9	207
45986791	NOT9_FAR91868	NOT9	49
45986792	NOT9_FAR91868	NOT9	91
45986793	NOT9_FAR91868	NOT9	68
45986794	NOT9_FAR91868	NOT9	41
45986795	NOT9_FAR91868	NOT9	79
45986796	NOT9_FAR91868	NOT9	62
45986797	NOT9_FAR91868	NOT9	96
45986798	NOT9_FAR91868	NOT9	70
45986799	NOT9_FAR91868	NOT9	41
45986800	NOT9_FAR91868	NOT9	25
45986801	NOT9_FAR91868	NOT9	41
45986802	NOT9_FAR91868	NOT9	111
45986803	NOT9_FAR91868	NOT9	40
45986804	NOT9_FAR91868	NOT9	111
45986805	NOT9_FAR91868	NOT9	124
45986806	NOT9_FAR91868	NOT9	36
45986807	NOT9_FAR91868	NOT9	181
45986808	NOT9_FAR91868	NOT9	214
45986809	NOT9_FAR91868	NOT9	52
45986810	NOT9_FAR91868	NOT9	34
45986811	NOT9_FAR91868	NOT9	71
45986812	NOT9_FAR91868	NOT9	48
45986813	NOT9_FAR91868	NOT9	70
45986814	NOT9_FAR91868	NOT9	47
45986815	NOT9_FAR91868	NOT9	49
45986816	NOT9_FAR91868	NOT9	48
45986817	NOT9_FAR91868	NOT9	70
45986818	NOT9_FAR91868	NOT9	75
45986819	NOT9_FAR91868	NOT9	96
45986820	NOT9_FAR91868	NOT9	58
45986821	NOT9_FAR91868	NOT9	24
45986822	NOT9_FAR91868	NOT9	73
45986823	NOT9_FAR91868	NOT9	84
45986824	NOT9_FAR91868	NOT9	49
45986825	NOT9_FAR91868	NOT9	45
45986826	NOT9_FAR91868	NOT9	33
45986827	NOT9_FAR91868	NOT9	112
45986828	NOT9_FAR91868	NOT9	36
45986829	NOT9_FAR91868	NOT9	42
45986830	NOT9_FAR91868	NOT9	95
45986831	NOT9_FAR91868	NOT9	93
45986832	NOT9_FAR91868	NOT9	80
45986833	NOT9_FAR91868	NOT9	65
45986834	NOT9_FAR91868	NOT9	174
45986835	NOT9_FAR91868	NOT9	109
45986836	NOT9_FAR91868	NOT9	133
45986837	NOT9_FAR91868	NOT9	117
45986838	NOT9_FAR91868	NOT9	48
45986839	NOT9_FAR91868	NOT9	73
45986840	NOT9_FAR91868	NOT9	94
45986841	NOT9_FAR91868	NOT9	26
45986842	NOT9_FAR91868	NOT9	52
45986843	NOT9_FAR91868	NOT9	108
45986844	NOT9_FAR91868	NOT9	40
45986845	NOT9_FAR91868	NOT9	67
45986846	NOT9_FAR91868	NOT9	62
45986847	NOT9_FAR91868	NOT9	77
45986848	NOT9_FAR91868	NOT9	112
45986849	NOT9_FAR91868	NOT9	127
45986850	NOT9_FAR91868	NOT9	115
45986851	NOT9_FAR91868	NOT9	30
45986852	NOT9_FAR91868	NOT9	139
45986853	NOT9_FAR91868	NOT9	42
45986854	NOT9_FAR91868	NOT9	100
45986855	NOT9_FAR91868	NOT9	84
45986856	NOT9_FAR91868	NOT9	112
45986857	NOT9_FAR91868	NOT9	53
45986858	NOT9_FAR91868	NOT9	138
45986859	NOT9_FAR91868	NOT9	102
45986860	NOT9_FAR91868	NOT9	64
45986861	NOT9_FAR91868	NOT9	40
45986862	NOT9_FAR91868	NOT9	48
45986863	NOT9_FAR91868	NOT9	87
45986864	NOT9_FAR91868	NOT9	77
45986865	NOT9_FAR91868	NOT9	121
45986866	NOT9_FAR91868	NOT9	93
45986867	NOT9_FAR91868	NOT9	81
45986868	NOT9_FAR91868	NOT9	95
45986869	NOT9_FAR91868	NOT9	75
45986870	NOT9_FAR91868	NOT9	30
45986871	NOT9_FAR91868	NOT9	62
45986872	NOT9_FAR91868	NOT9	42
45986873	NOT9_FAR91868	NOT9	24
45986874	NOT9_FAR91868	NOT9	34
45986875	NOT9_FAR91868	NOT9	99
45986876	NOT9_FAR91868	NOT9	82
45986877	NOT9_FAR91868	NOT9	79
45986878	NOT9_FAR91868	NOT9	172
45986879	NOT9_FAR91868	NOT9	44
45986880	NOT9_FAR91868	NOT9	66
45986881	NOT9_FAR91868	NOT9	79
45986882	NOT9_FAR91868	NOT9	115
45986883	NOT9_FAR91868	NOT9	36
45986884	NOT9_FAR91868	NOT9	108
45986885	NOT9_FAR91868	NOT9	98
45986886	NOT9_FAR91868	NOT9	42
45986887	NOT9_FAR91868	NOT9	56
45986888	NOT9_FAR91868	NOT9	36
45986889	NOT9_FAR91868	NOT9	71
45986890	NOT9_FAR91868	NOT9	109
45986891	NOT9_FAR91868	NOT9	44
45986892	NOT9_FAR91868	NOT9	138
45986893	NOT9_FAR91868	NOT9	97
45986894	NOT9_FAR91868	NOT9	120
45986895	NOT9_FAR91868	NOT9	92
45986896	NOT9_FAR91868	NOT9	94
45986897	NOT9_FAR91868	NOT9	67
45986898	NOT9_FAR91868	NOT9	59
45986899	NOT9_FAR91868	NOT9	106
45986900	NOT9_FAR91868	NOT9	79
45986901	NOT9_FAR91868	NOT9	45
45986902	NOT9_FAR91868	NOT9	84
45986903	NOT9_FAR91868	NOT9	125
45986904	NOT9_FAR91868	NOT9	152
45986905	NOT9_FAR91868	NOT9	54
45986906	NOT9_FAR91868	NOT9	82
45986907	NOT9_FAR91868	NOT9	66
45986908	NOT9_FAR91868	NOT9	124
45986909	NOT9_FAR91868	NOT9	32
45986910	NOT9_FAR91868	NOT9	126
45986911	NOT9_FAR91868	NOT9	123
45986912	NOT9_FAR91868	NOT9	34
45986913	NOT9_FAR91868	NOT9	7
45986914	NOT9_FAR91868	NOT9	68
45986915	NOT9_FAR91868	NOT9	68
45986916	NOT9_FAR91868	NOT9	23
45986917	NOT9_FAR91868	NOT9	123
45986918	NOT9_FAR91868	NOT9	53
45986919	NOT9_FAR91868	NOT9	81
45986920	NOT9_FAR91868	NOT9	66
45986921	NOT9_FAR91868	NOT9	87
45986922	NOT9_FAR91868	NOT9	56
45986923	NOT9_FAR91868	NOT9	43
45986924	NOT9_FAR91868	NOT9	40
45986925	NOT9_FAR91868	NOT9	124
45986926	NOT9_FAR91868	NOT9	125
45986927	NOT9_FAR91868	NOT9	134
45986928	NOT9_FAR91868	NOT9	82
45986929	NOT9_FAR91868	NOT9	38
45986930	NOT9_FAR91868	NOT9	54
45986931	NOT9_FAR91868	NOT9	64
45986932	NOT9_FAR91868	NOT9	46
45986933	NOT9_FAR91868	NOT9	19
45986934	NOT9_FAR91868	NOT9	118
45986935	NOT9_FAR91868	NOT9	36
45986936	NOT9_FAR91868	NOT9	138
45986937	NOT9_FAR91868	NOT9	51
45986938	NOT9_FAR91868	NOT9	43
45986939	NOT9_FAR91868	NOT9	69
45986940	NOT9_FAR91868	NOT9	56
45986941	NOT9_FAR91868	NOT9	85
45986942	NOT9_FAR91868	NOT9	35
45986943	NOT9_FAR91868	NOT9	27
45986944	NOT9_FAR91868	NOT9	64
45986945	NOT9_FAR91868	NOT9	73
45986946	NOT9_FAR91868	NOT9	46
45986947	NOT9_FAR91868	NOT9	28
45986948	NOT9_FAR91868	NOT9	68
45986949	NOT9_FAR91868	NOT9	26
45986950	NOT9_FAR91868	NOT9	80
45986951	NOT9_FAR91868	NOT9	42
45986952	NOT9_FAR91868	NOT9	54
45986953	NOT9_FAR91868	NOT9	69
45986954	NOT9_FAR91868	NOT9	121
45986955	NOT9_FAR91868	NOT9	136
45986956	NOT9_FAR91868	NOT9	202
45986957	NOT9_FAR91868	NOT9	62
45986958	NOT9_FAR91868	NOT9	82
45986959	NOT9_FAR91868	NOT9	52
45986960	NOT9_FAR91868	NOT9	80
45986961	NOT9_FAR91868	NOT9	25
45986962	NOT9_FAR91868	NOT9	77
45986963	NOT9_FAR91868	NOT9	120
45986964	NOT9_FAR91868	NOT9	12
45986965	NOT9_FAR91868	NOT9	132
45986966	NOT9_FAR91868	NOT9	31
45986967	NOT9_FAR91868	NOT9	87
45986968	NOT9_FAR91868	NOT9	31
45986969	NOT9_FAR91868	NOT9	24
45986970	NOT9_FAR91868	NOT9	107
45986971	NOT9_FAR91868	NOT9	43
45986972	NOT9_FAR91868	NOT9	80
45986973	NOT9_FAR91868	NOT9	25
45986974	NOT9_FAR91868	NOT9	35
45986975	NOT9_FAR91868	NOT9	63
45986976	NOT9_FAR91868	NOT9	71
45986977	NOT9_FAR91868	NOT9	43
45986978	NOT9_FAR91868	NOT9	100
45986979	NOT9_FAR91868	NOT9	57
45986980	NOT9_FAR91868	NOT9	91
45986981	NOT9_FAR91868	NOT9	11
45986982	NOT9_FAR91868	NOT9	38
45986983	NOT9_FAR91868	NOT9	34
45986984	NOT9_FAR91868	NOT9	22
45986985	NOT9_FAR91868	NOT9	51
45986986	NOT9_FAR91868	NOT9	80
45986987	NOT9_FAR91868	NOT9	58
45986988	NOT9_FAR91868	NOT9	89
45986989	NOT9_FAR91868	NOT9	82
45986990	NOT9_FAR91868	NOT9	50
45986991	NOT9_FAR91868	NOT9	65
45986992	NOT9_FAR91868	NOT9	80
45986993	NOT9_FAR91868	NOT9	78
45986994	NOT9_FAR91868	NOT9	128
45986995	NOT9_FAR91868	NOT9	130
45986996	NOT9_FAR91868	NOT9	57
45986997	NOT9_FAR91868	NOT9	70
45986998	NOT9_FAR91868	NOT9	46
45986999	NOT9_FAR91868	NOT9	64
45987000	NOT9_FAR91868	NOT9	94
45987001	NOT9_FAR91868	NOT9	82
45987002	NOT9_FAR91868	NOT9	89
45987003	NOT9_FAR91868	NOT9	53
45987004	NOT9_FAR91868	NOT9	35
45987005	NOT9_FAR91868	NOT9	80
45987006	NOT9_FAR91868	NOT9	36
45987007	NOT9_FAR91868	NOT9	80
45987008	NOT9_FAR91868	NOT9	78
45987009	NOT9_FAR91868	NOT9	143
45987010	NOT9_FAR91868	NOT9	57
45987011	NOT9_FAR91868	NOT9	91
45987012	NOT9_FAR91868	NOT9	98
45987013	NOT9_FAR91868	NOT9	31
45987014	NOT9_FAR91868	NOT9	99
45987015	NOT9_FAR91868	NOT9	54
45987016	NOT9_FAR91868	NOT9	49
45987017	NOT9_FAR91868	NOT9	94
45987018	NOT9_FAR91868	NOT9	42
45987019	NOT9_FAR91868	NOT9	39
45987020	NOT9_FAR91868	NOT9	104
45987021	NOT9_FAR91868	NOT9	78
45987022	NOT9_FAR91868	NOT9	56
45987023	NOT9_FAR91868	NOT9	58
45987024	NOT9_FAR91868	NOT9	185
45987025	NOT9_FAR91868	NOT9	84
45987026	NOT9_FAR91868	NOT9	62
45987027	NOT9_FAR91868	NOT9	30
45987028	NOT9_FAR91868	NOT9	40
45987029	NOT9_FAR91868	NOT9	55
45987030	NOT9_FAR91868	NOT9	65
45987031	NOT9_FAR91868	NOT9	77
45987032	NOT9_FAR91868	NOT9	81
45987033	NOT9_FAR91868	NOT9	82
45987034	NOT9_FAR91868	NOT9	98
45987035	NOT9_FAR91868	NOT9	64
45987036	NOT9_FAR91868	NOT9	64
45987037	NOT9_FAR91868	NOT9	110
45987038	NOT9_FAR91868	NOT9	94
45987039	NOT9_FAR91868	NOT9	46
45987040	NOT9_FAR91868	NOT9	53
45987041	NOT9_FAR91868	NOT9	102
45987042	NOT9_FAR91868	NOT9	64
45987043	NOT9_FAR91868	NOT9	79
45987044	NOT9_FAR91868	NOT9	185
45987045	NOT9_FAR91868	NOT9	83
45987046	NOT9_FAR91868	NOT9	93
45987047	NOT9_FAR91868	NOT9	92
45987048	NOT9_FAR91868	NOT9	58
45987049	NOT9_FAR91868	NOT9	108
45987050	NOT9_FAR91868	NOT9	30
45987051	NOT9_FAR91868	NOT9	72
45987052	NOT9_FAR91868	NOT9	24
45987053	NOT9_FAR91868	NOT9	42
45987054	NOT9_FAR91868	NOT9	58
45987055	NOT9_FAR91868	NOT9	73
45987056	NOT9_FAR91868	NOT9	23
45987057	NOT9_FAR91868	NOT9	81
45987058	NOT9_FAR91868	NOT9	73
45987059	NOT9_FAR91868	NOT9	125
45987060	NOT9_FAR91868	NOT9	50
45987061	NOT9_FAR91868	NOT9	99
45987062	NOT9_FAR91868	NOT9	68
45987063	NOT9_FAR91868	NOT9	135
45987064	NOT9_FAR91868	NOT9	52
45987065	NOT9_FAR91868	NOT9	22
45987066	NOT9_FAR91868	NOT9	32
45987067	NOT9_FAR91868	NOT9	81
45987068	NOT9_FAR91868	NOT9	177
45987069	NOT9_FAR91868	NOT9	42
45987070	NOT9_FAR91868	NOT9	58
45987071	NOT9_FAR91868	NOT9	97
45987072	NOT9_FAR91868	NOT9	65
45987073	NOT9_FAR91868	NOT9	32
45987074	NOT9_FAR91868	NOT9	24
45987075	NOT9_FAR91868	NOT9	28
45987076	NOT9_FAR91868	NOT9	45
45987077	NOT9_FAR91868	NOT9	49
45987078	NOT9_FAR91868	NOT9	84
45987079	NOT9_FAR91868	NOT9	50
45987080	NOT9_FAR91868	NOT9	71
45987081	NOT9_FAR91868	NOT9	63
45987082	NOT9_FAR91868	NOT9	48
45987083	NOT9_FAR91868	NOT9	35
45987084	NOT9_FAR91868	NOT9	34
45987085	NOT9_FAR91868	NOT9	66
45987086	NOT9_FAR91868	NOT9	137
45987087	NOT9_FAR91868	NOT9	41
45987088	NOT9_FAR91868	NOT9	29
45987089	NOT9_FAR91868	NOT9	71
45987090	NOT9_FAR91868	NOT9	62
45987091	NOT9_FAR91868	NOT9	156
45987092	NOT9_FAR91868	NOT9	54
45987093	NOT9_FAR91868	NOT9	56
45987094	NOT9_FAR91868	NOT9	131
45987095	NOT9_FAR91868	NOT9	198
45987096	NOT9_FAR91868	NOT9	161
45987097	NOT9_FAR91868	NOT9	72
45987098	NOT9_FAR91868	NOT9	149
45987099	NOT9_FAR91868	NOT9	9
45987100	NOT9_FAR91868	NOT9	122
45987101	NOT9_FAR91868	NOT9	44
45987102	NOT9_FAR91868	NOT9	109
45987103	NOT9_FAR91868	NOT9	50
45987104	NOT9_FAR91868	NOT9	66
45987105	NOT9_FAR91868	NOT9	91
45987106	NOT9_FAR91868	NOT9	53
45987107	NOT9_FAR91868	NOT9	50
45987108	NOT9_FAR91868	NOT9	55
45987109	NOT9_FAR91868	NOT9	91
45987110	NOT9_FAR91868	NOT9	98
45987111	NOT9_FAR91868	NOT9	94
45987112	NOT9_FAR91868	NOT9	116
45987113	NOT9_FAR91868	NOT9	50
45987114	NOT9_FAR91868	NOT9	89
45987115	NOT9_FAR91868	NOT9	36
45987116	NOT9_FAR91868	NOT9	77
45987117	NOT9_FAR91868	NOT9	86
45987118	NOT9_FAR91868	NOT9	67
45987119	NOT9_FAR91868	NOT9	72
45987120	NOT9_FAR91868	NOT9	69
45987121	NOT9_FAR91868	NOT9	59
45987122	NOT9_FAR91868	NOT9	95
45987123	NOT9_FAR91868	NOT9	69
45987124	NOT9_FAR91868	NOT9	105
45987125	NOT9_FAR91868	NOT9	67
45987126	NOT9_FAR91868	NOT9	108
45987127	NOT9_FAR91868	NOT9	98
45987128	NOT9_FAR91868	NOT9	117
45987129	NOT9_FAR91868	NOT9	54
45987130	NOT9_FAR91868	NOT9	98
45987131	NOT9_FAR91868	NOT9	153
45987132	NOT9_FAR91868	NOT9	66
45987133	NOT9_FAR91868	NOT9	46
45987134	NOT9_FAR91868	NOT9	54
45987135	NOT9_FAR91868	NOT9	103
45987136	NOT9_FAR91868	NOT9	30
45987137	NOT9_FAR91868	NOT9	31
45987138	NOT9_FAR91868	NOT9	118
45987139	NOT9_FAR91868	NOT9	35
45987140	NOT9_FAR91868	NOT9	39
45987141	NOT9_FAR91868	NOT9	24
45987142	NOT9_FAR91868	NOT9	49
45987143	NOT9_FAR91868	NOT9	68
45987144	NOT9_FAR91868	NOT9	67
45987145	NOT9_FAR91868	NOT9	84
45987146	NOT9_FAR91868	NOT9	52
45987147	NOT9_FAR91868	NOT9	66
45987148	NOT9_FAR91868	NOT9	57
45987149	NOT9_FAR91868	NOT9	53
45987150	NOT9_FAR91868	NOT9	80
45987151	NOT9_FAR91868	NOT9	130
45987152	NOT9_FAR91868	NOT9	42
45987153	NOT9_FAR91868	NOT9	108
45987154	NOT9_FAR91868	NOT9	128
45987155	NOT9_FAR91868	NOT9	114
45987156	NOT9_FAR91868	NOT9	102
45987157	NOT9_FAR91868	NOT9	38
45987158	NOT9_FAR91868	NOT9	37
45987159	NOT9_FAR91868	NOT9	88
45987160	NOT9_FAR91868	NOT9	88
45987161	NOT9_FAR91868	NOT9	28
45987162	NOT9_FAR91868	NOT9	57
45987163	NOT9_FAR91868	NOT9	87
45987164	NOT9_FAR91868	NOT9	118
45987165	NOT9_FAR91868	NOT9	54
45987166	NOT9_FAR91868	NOT9	51
45987167	NOT9_FAR91868	NOT9	17
45987168	NOT9_FAR91868	NOT9	144
45987169	NOT9_FAR91868	NOT9	50
45987170	NOT9_FAR91868	NOT9	101
45987171	NOT9_FAR91868	NOT9	60
45987172	NOT9_FAR91868	NOT9	58
45987173	NOT9_FAR91868	NOT9	71
45987174	NOT9_FAR91868	NOT9	44
45987175	NOT9_FAR91868	NOT9	34
45987176	NOT9_FAR91868	NOT9	68
45987177	NOT9_FAR91868	NOT9	114
45987178	NOT9_FAR91868	NOT9	66
45987179	NOT9_FAR91868	NOT9	21
45987180	NOT9_FAR91868	NOT9	68
45987181	NOT9_FAR91868	NOT9	44
45987182	NOT9_FAR91868	NOT9	34
45987183	NOT9_FAR91868	NOT9	54
45987184	NOT9_FAR91868	NOT9	107
45987185	NOT9_FAR91868	NOT9	124
45987186	NOT9_FAR91868	NOT9	41
45987187	NOT9_FAR91868	NOT9	102
45987188	NOT9_FAR91868	NOT9	48
45987189	NOT9_FAR91868	NOT9	143
45987190	NOT9_FAR91868	NOT9	123
45987191	NOT9_FAR91868	NOT9	33
45987192	NOT9_FAR91868	NOT9	92
45987193	NOT9_FAR91868	NOT9	90
45987194	NOT9_FAR91868	NOT9	63
45987195	NOT9_FAR91868	NOT9	48
45987196	NOT9_FAR91868	NOT9	125
45987197	NOT9_FAR91868	NOT9	84
45987198	NOT9_FAR91868	NOT9	63
45987199	NOT9_FAR91868	NOT9	59
45987200	NOT9_FAR91868	NOT9	154
45987201	NOT9_FAR91868	NOT9	42
45987202	NOT9_FAR91868	NOT9	33
45987203	NOT9_FAR91868	NOT9	107
45987204	NOT9_FAR91868	NOT9	10
45987205	NOT9_FAR91868	NOT9	71
45987206	NOT9_FAR91868	NOT9	87
45987207	NOT9_FAR91868	NOT9	94
45987208	NOT9_FAR91868	NOT9	115
45987209	NOT9_FAR91868	NOT9	76
45987210	NOT9_FAR91868	NOT9	147
45987211	NOT9_FAR91868	NOT9	70
45987212	NOT9_FAR91868	NOT9	46
45987213	NOT9_FAR91868	NOT9	30
45987214	NOT9_FAR91868	NOT9	110
45987215	NOT9_FAR91868	NOT9	33
45987216	NOT9_FAR91868	NOT9	26
45987217	NOT9_FAR91868	NOT9	46
45987218	NOT9_FAR91868	NOT9	12
45987219	NOT9_FAR91868	NOT9	111
45987220	NOT9_FAR91868	NOT9	73
45987221	NOT9_FAR91868	NOT9	59
45987222	NOT9_FAR91868	NOT9	80
45987223	NOT9_FAR91868	NOT9	72
45987224	NOT9_FAR91868	NOT9	38
45987225	NOT9_FAR91868	NOT9	48
45987226	NOT9_FAR91868	NOT9	20
45987227	NOT9_FAR91868	NOT9	104
45987228	NOT9_FAR91868	NOT9	118
45987229	NOT9_FAR91868	NOT9	59
45987230	NOT9_FAR91868	NOT9	82
45987231	NOT9_FAR91868	NOT9	91
45987232	NOT9_FAR91868	NOT9	86
45987233	NOT9_FAR91868	NOT9	116
45987234	NOT9_FAR91868	NOT9	66
45987235	NOT9_FAR91868	NOT9	168
45987236	NOT9_FAR91868	NOT9	84
45987237	NOT9_FAR91868	NOT9	70
45987238	NOT9_FAR91868	NOT9	59
45987239	NOT9_FAR91868	NOT9	25
45987240	NOT9_FAR91868	NOT9	44
45987241	NOT9_FAR91868	NOT9	80
45987242	NOT9_FAR91868	NOT9	34
45987243	NOT9_FAR91868	NOT9	47
45987244	NOT9_FAR91868	NOT9	88
45987245	NOT9_FAR91868	NOT9	113
45987246	NOT9_FAR91868	NOT9	61
45987247	NOT9_FAR91868	NOT9	95
45987248	NOT9_FAR91868	NOT9	55
45987249	NOT9_FAR91868	NOT9	9
45987250	NOT9_FAR91868	NOT9	141
45987251	NOT9_FAR91868	NOT9	44
45987252	NOT9_FAR91868	NOT9	37
45987253	NOT9_FAR91868	NOT9	59
45987254	NOT9_FAR91868	NOT9	56
45987255	NOT9_FAR91868	NOT9	77
45987256	NOT9_FAR91868	NOT9	38
45987257	NOT9_FAR91868	NOT9	99
45987258	NOT9_FAR91868	NOT9	39
45987259	NOT9_FAR91868	NOT9	86
45987260	NOT9_FAR91868	NOT9	48
45987261	NOT9_FAR91868	NOT9	56
45987262	NOT9_FAR91868	NOT9	35
45987263	NOT9_FAR91868	NOT9	41
45987264	NOT9_FAR91868	NOT9	66
45987265	NOT9_FAR91868	NOT9	42
45987266	NOT9_FAR91868	NOT9	36
45987267	NOT9_FAR91868	NOT9	52
45987268	NOT9_FAR91868	NOT9	109
45987269	NOT9_FAR91868	NOT9	33
45987270	NOT9_FAR91868	NOT9	102
45987271	NOT9_FAR91868	NOT9	55
45987272	NOT9_FAR91868	NOT9	55
45987273	NOT9_FAR91868	NOT9	44
45987274	NOT9_FAR91868	NOT9	99
45987275	NOT9_FAR91868	NOT9	31
45987276	NOT9_FAR91868	NOT9	87
45987277	NOT9_FAR91868	NOT9	70
45987278	NOT9_FAR91868	NOT9	92
45987279	NOT9_FAR91868	NOT9	82
45987280	NOT9_FAR91868	NOT9	66
45987281	NOT9_FAR91868	NOT9	28
45987282	NOT9_FAR91868	NOT9	44
45987283	NOT9_FAR91868	NOT9	29
45987284	NOT9_FAR91868	NOT9	85
45987285	NOT9_FAR91868	NOT9	110
45987286	NOT9_FAR91868	NOT9	56
45987287	NOT9_FAR91868	NOT9	91
45987288	NOT9_FAR91868	NOT9	43
45987289	NOT9_FAR91868	NOT9	111
45987290	NOT9_FAR91868	NOT9	115
45987291	NOT9_FAR91868	NOT9	35
45987292	NOT9_FAR91868	NOT9	55
45987293	NOT9_FAR91868	NOT9	48
45987294	NOT9_FAR91868	NOT9	57
45987295	NOT9_FAR91868	NOT9	54
45987296	NOT9_FAR91868	NOT9	72
45987297	NOT9_FAR91868	NOT9	56
45987298	NOT9_FAR91868	NOT9	148
45987299	NOT9_FAR91868	NOT9	100
45987300	NOT9_FAR91868	NOT9	57
45987301	NOT9_FAR91868	NOT9	86
45987302	NOT9_FAR91868	NOT9	62
45987303	NOT9_FAR91868	NOT9	96
45987304	NOT9_FAR91868	NOT9	104
45987305	NOT9_FAR91868	NOT9	181
45987306	NOT9_FAR91868	NOT9	80
45987307	NOT9_FAR91868	NOT9	69
45987308	NOT9_FAR91868	NOT9	128
45987309	NOT9_FAR91868	NOT9	71
45987310	NOT9_FAR91868	NOT9	65
45987311	NOT9_FAR91868	NOT9	101
45987312	NOT9_FAR91868	NOT9	92
45987313	NOT9_FAR91868	NOT9	72
45987314	NOT9_FAR91868	NOT9	133
45987315	NOT9_FAR91868	NOT9	125
45987316	NOT9_FAR91868	NOT9	87
45987317	NOT9_FAR91868	NOT9	156
45987318	NOT9_FAR91868	NOT9	35
45987319	NOT9_FAR91868	NOT9	250
45987320	NOT9_FAR91868	NOT9	50
45987321	NOT9_FAR91868	NOT9	76
45987322	NOT9_FAR91868	NOT9	103
45987323	NOT9_FAR91868	NOT9	145
45987324	NOT9_FAR91868	NOT9	75
45987325	NOT9_FAR91868	NOT9	49
45987326	NOT9_FAR91868	NOT9	46
45987327	NOT9_FAR91868	NOT9	95
45987328	NOT9_FAR91868	NOT9	110
45987329	NOT9_FAR91868	NOT9	34
45987330	NOT9_FAR91868	NOT9	36
45987331	NOT9_FAR91868	NOT9	77
45987332	NOT9_FAR91868	NOT9	100
45987333	NOT9_FAR91868	NOT9	163
45987334	NOT9_FAR91868	NOT9	60
45987335	NOT9_FAR91868	NOT9	34
45987336	NOT9_FAR91868	NOT9	26
45987337	NOT9_FAR91868	NOT9	76
45987338	NOT9_FAR91868	NOT9	44
45987339	NOT9_FAR91868	NOT9	39
45987340	NOT9_FAR91868	NOT9	37
45987341	NOT9_FAR91868	NOT9	34
45987342	NOT9_FAR91868	NOT9	93
45987343	NOT9_FAR91868	NOT9	105
45987344	NOT9_FAR91868	NOT9	17
45987345	NOT9_FAR91868	NOT9	106
45987346	NOT9_FAR91868	NOT9	129
45987347	NOT9_FAR91868	NOT9	39
45987348	NOT9_FAR91868	NOT9	63
45987349	NOT9_FAR91868	NOT9	68
45987350	NOT9_FAR91868	NOT9	98
45987351	NOT9_FAR91868	NOT9	32
45987352	NOT9_FAR91868	NOT9	36
45987353	NOT9_FAR91868	NOT9	81
45987354	NOT9_FAR91868	NOT9	64
45987355	NOT9_FAR91868	NOT9	39
45987356	NOT9_FAR91868	NOT9	47
45987357	NOT9_FAR91868	NOT9	53
45987358	NOT9_FAR91868	NOT9	12
45987359	NOT9_FAR91868	NOT9	61
45987360	NOT9_FAR91868	NOT9	133
45987361	NOT9_FAR91868	NOT9	101
45987362	NOT9_FAR91868	NOT9	76
45987363	NOT9_FAR91868	NOT9	36
45987364	NOT9_FAR91868	NOT9	123
45987365	NOT9_FAR91868	NOT9	103
45987366	NOT9_FAR91868	NOT9	195
45987367	NOT9_FAR91868	NOT9	39
45987368	NOT9_FAR91868	NOT9	87
45987369	NOT9_FAR91868	NOT9	48
45987370	NOT9_FAR91868	NOT9	33
45987371	NOT9_FAR91868	NOT9	130
45987372	NOT9_FAR91868	NOT9	87
45987373	NOT9_FAR91868	NOT9	69
45987374	NOT9_FAR91868	NOT9	111
45987375	NOT9_FAR91868	NOT9	69
45987376	NOT9_FAR91868	NOT9	169
45987377	NOT9_FAR91868	NOT9	91
45987378	NOT9_FAR91868	NOT9	74
45987379	NOT9_FAR91868	NOT9	76
45987380	NOT9_FAR91868	NOT9	114
45987381	NOT9_FAR91868	NOT9	134
45987382	NOT9_FAR91868	NOT9	97
45987383	NOT9_FAR91868	NOT9	103
45987384	NOT9_FAR91868	NOT9	56
45987385	NOT9_FAR91868	NOT9	60
45987386	NOT9_FAR91868	NOT9	20
45987387	NOT9_FAR91868	NOT9	103
45987388	NOT9_FAR91868	NOT9	115
45987389	NOT9_FAR91868	NOT9	121
45987390	NOT9_FAR91868	NOT9	114
45987391	NOT9_FAR91868	NOT9	111
45987392	NOT9_FAR91868	NOT9	36
45987393	NOT9_FAR91868	NOT9	75
45987394	NOT9_FAR91868	NOT9	137
45987395	NOT9_FAR91868	NOT9	136
45987396	NOT9_FAR91868	NOT9	56
45987397	NOT9_FAR91868	NOT9	64
45987398	NOT9_FAR91868	NOT9	57
45987399	NOT9_FAR91868	NOT9	72
45987400	NOT9_FAR91868	NOT9	139
45987401	NOT9_FAR91868	NOT9	103
45987402	NOT9_FAR91868	NOT9	51
45987403	NOT9_FAR91868	NOT9	56
45987404	NOT9_FAR91868	NOT9	105
45987405	NOT9_FAR91868	NOT9	112
45987406	NOT9_FAR91868	NOT9	23
45987407	NOT9_FAR91868	NOT9	164
45987408	NOT9_FAR91868	NOT9	31
45987409	NOT9_FAR91868	NOT9	70
45987410	NOT9_FAR91868	NOT9	95
45987411	NOT9_FAR91868	NOT9	106
45987412	NOT9_FAR91868	NOT9	111
45987413	NOT9_FAR91868	NOT9	44
45987414	NOT9_FAR91868	NOT9	85
45987415	NOT9_FAR91868	NOT9	68
45987416	NOT9_FAR91868	NOT9	85
45987417	NOT9_FAR91868	NOT9	165
45987418	NOT9_FAR91868	NOT9	69
45987419	NOT9_FAR91868	NOT9	45
45987420	NOT9_FAR91868	NOT9	63
45987421	NOT9_FAR91868	NOT9	37
45987422	NOT9_FAR91868	NOT9	40
45987423	NOT9_FAR91868	NOT9	55
45987424	NOT9_FAR91868	NOT9	103
45987425	NOT9_FAR91868	NOT9	48
45987426	NOT9_FAR91868	NOT9	90
45987427	NOT9_FAR91868	NOT9	132
45987428	NOT9_FAR91868	NOT9	76
45987429	NOT9_FAR91868	NOT9	125
45987430	NOT9_FAR91868	NOT9	48
45987431	NOT9_FAR91868	NOT9	40
45987432	NOT9_FAR91868	NOT9	145
45987433	NOT9_FAR91868	NOT9	89
45987434	NOT9_FAR91868	NOT9	131
45987435	NOT9_FAR91868	NOT9	136
45987436	NOT9_FAR91868	NOT9	83
45987437	NOT9_FAR91868	NOT9	97
45987438	NOT9_FAR91868	NOT9	112
45987439	NOT9_FAR91868	NOT9	75
45987440	NOT9_FAR91868	NOT9	175
45987441	NOT9_FAR91868	NOT9	137
45987442	NOT9_FAR91868	NOT9	80
45987443	NOT9_FAR91868	NOT9	96
45987444	NOT9_FAR91868	NOT9	99
45987445	NOT9_FAR91868	NOT9	58
45987446	NOT9_FAR91868	NOT9	111
45987447	NOT9_FAR91868	NOT9	132
45987448	NOT9_FAR91868	NOT9	64
45987449	NOT9_FAR91868	NOT9	47
45987450	NOT9_FAR91868	NOT9	125
45987451	NOT9_FAR91868	NOT9	84
45987452	NOT9_FAR91868	NOT9	66
45987453	NOT9_FAR91868	NOT9	107
45987454	NOT9_FAR91868	NOT9	180
45987455	NOT9_FAR91868	NOT9	23
45987456	NOT9_FAR91868	NOT9	76
45987457	NOT9_FAR91868	NOT9	115
45987458	NOT9_FAR91868	NOT9	39
45987459	NOT9_FAR91868	NOT9	67
45987460	NOT9_FAR91868	NOT9	91
45987461	NOT9_FAR91868	NOT9	114
45987462	NOT9_FAR91868	NOT9	43
45987463	NOT9_FAR91868	NOT9	63
45987464	NOT9_FAR91868	NOT9	88
45987465	NOT9_FAR91868	NOT9	47
45987466	NOT9_FAR91868	NOT9	48
45987467	NOT9_FAR91868	NOT9	43
45987468	NOT9_FAR91868	NOT9	139
45987469	NOT9_FAR91868	NOT9	52
45987470	NOT9_FAR91868	NOT9	58
45987471	NOT9_FAR91868	NOT9	78
45987472	NOT9_FAR91868	NOT9	41
45987473	NOT9_FAR91868	NOT9	75
45987474	NOT9_FAR91868	NOT9	81
45987475	NOT9_FAR91868	NOT9	98
45987476	NOT9_FAR91868	NOT9	76
45987477	NOT9_FAR91868	NOT9	50
45987478	NOT9_FAR91868	NOT9	37
45987479	NOT9_FAR91868	NOT9	128
45987480	NOT9_FAR91868	NOT9	109
45987481	NOT9_FAR91868	NOT9	108
45987482	NOT9_FAR91868	NOT9	47
45987483	NOT9_FAR91868	NOT9	62
45987484	NOT9_FAR91868	NOT9	64
45987485	NOT9_FAR91868	NOT9	59
45987486	NOT9_FAR91868	NOT9	184
45987487	NOT9_FAR91868	NOT9	127
45987488	NOT9_FAR91868	NOT9	105
45987489	NOT9_FAR91868	NOT9	78
45987490	NOT9_FAR91868	NOT9	109
45987491	NOT9_FAR91868	NOT9	168
45987492	NOT9_FAR91868	NOT9	132
45987493	NOT9_FAR91868	NOT9	128
45987494	NOT9_FAR91868	NOT9	64
45987495	NOT9_FAR91868	NOT9	34
45987496	NOT9_FAR91868	NOT9	109
45987497	NOT9_FAR91868	NOT9	39
45987498	NOT9_FAR91868	NOT9	80
45987499	NOT9_FAR91868	NOT9	65
45987500	NOT9_FAR91868	NOT9	118
45987501	NOT9_FAR91868	NOT9	144
45987502	NOT9_FAR91868	NOT9	22
45987503	NOT9_FAR91868	NOT9	56
45987504	NOT9_FAR91868	NOT9	98
45987505	NOT9_FAR91868	NOT9	48
45987506	NOT9_FAR91868	NOT9	46
45987507	NOT9_FAR91868	NOT9	117
45987508	NOT9_FAR91868	NOT9	74
45987509	NOT9_FAR91868	NOT9	88
45987510	NOT9_FAR91868	NOT9	180
45987511	NOT9_FAR91868	NOT9	72
45987512	NOT9_FAR91868	NOT9	81
45987513	NOT9_FAR91868	NOT9	101
45987514	NOT9_FAR91868	NOT9	148
45987515	NOT9_FAR91868	NOT9	23
45987516	NOT9_FAR91868	NOT9	69
45987517	NOT9_FAR91868	NOT9	130
45987518	NOT9_FAR91868	NOT9	88
45987519	NOT9_FAR91868	NOT9	49
45987520	NOT9_FAR91868	NOT9	75
45987521	NOT9_FAR91868	NOT9	39
45987522	NOT9_FAR91868	NOT9	40
45987523	NOT9_FAR91868	NOT9	98
45987524	NOT9_FAR91868	NOT9	31
45987525	NOT9_FAR91868	NOT9	55
45987526	NOT9_FAR91868	NOT9	71
45987527	NOT9_FAR91868	NOT9	28
45987528	NOT9_FAR91868	NOT9	39
45987529	NOT9_FAR91868	NOT9	95
45987530	NOT9_FAR91868	NOT9	73
45987531	NOT9_FAR91868	NOT9	133
45987532	NOT9_FAR91868	NOT9	82
45987533	NOT9_FAR91868	NOT9	130
45987534	NOT9_FAR91868	NOT9	113
45987535	NOT9_FAR91868	NOT9	42
45987536	NOT9_FAR91868	NOT9	32
45987537	NOT9_FAR91868	NOT9	130
45987538	NOT9_FAR91868	NOT9	67
45987539	NOT9_FAR91868	NOT9	34
45987540	NOT9_FAR91868	NOT9	51
45987541	NOT9_FAR91868	NOT9	37
45987542	NOT9_FAR91868	NOT9	98
45987543	NOT9_FAR91868	NOT9	36
45987544	NOT9_FAR91868	NOT9	33
45987545	NOT9_FAR91868	NOT9	110
45987546	NOT9_FAR91868	NOT9	101
45987547	NOT9_FAR91868	NOT9	174
45987548	NOT9_FAR91868	NOT9	99
45987549	NOT9_FAR91868	NOT9	37
45987550	NOT9_FAR91868	NOT9	100
45987551	NOT9_FAR91868	NOT9	89
45987552	NOT9_FAR91868	NOT9	86
45987553	NOT9_FAR91868	NOT9	85
45987554	NOT9_FAR91868	NOT9	55
45987555	NOT9_FAR91868	NOT9	42
45987556	NOT9_FAR91868	NOT9	36
45987557	NOT9_FAR91868	NOT9	57
45987558	NOT9_FAR91868	NOT9	79
45987559	NOT9_FAR91868	NOT9	45
45987560	NOT9_FAR91868	NOT9	29
45987561	NOT9_FAR91868	NOT9	77
45987562	NOT9_FAR91868	NOT9	102
45987563	NOT9_FAR91868	NOT9	83
45987564	NOT9_FAR91868	NOT9	66
45987565	NOT9_FAR91868	NOT9	65
45987566	NOT9_FAR91868	NOT9	106
45987567	NOT9_FAR91868	NOT9	46
45987568	NOT9_FAR91868	NOT9	81
45987569	NOT9_FAR91868	NOT9	80
45987570	NOT9_FAR91868	NOT9	91
45987571	NOT9_FAR91868	NOT9	140
45987572	NOT9_FAR91868	NOT9	77
45987573	NOT9_FAR91868	NOT9	155
45987574	NOT9_FAR91868	NOT9	57
45987575	NOT9_FAR91868	NOT9	47
45987576	NOT9_FAR91868	NOT9	65
45987577	NOT9_FAR91868	NOT9	95
45987578	NOT9_FAR91868	NOT9	102
45987579	NOT9_FAR91868	NOT9	69
45987580	NOT9_FAR91868	NOT9	27
45987581	NOT9_FAR91868	NOT9	46
45987582	NOT9_FAR91868	NOT9	121
45987583	NOT9_FAR91868	NOT9	85
45987584	NOT9_FAR91868	NOT9	129
45987585	NOT9_FAR91868	NOT9	43
45987586	NOT9_FAR91868	NOT9	102
45987587	NOT9_FAR91868	NOT9	139
45987588	NOT9_FAR91868	NOT9	71
45987589	NOT9_FAR91868	NOT9	70
45987590	NOT9_FAR91868	NOT9	86
45987591	NOT9_FAR91868	NOT9	45
45987592	NOT9_FAR91868	NOT9	96
45987593	NOT9_FAR91868	NOT9	78
45987594	NOT9_FAR91868	NOT9	88
45987595	NOT9_FAR91868	NOT9	70
45987596	NOT9_FAR91868	NOT9	134
45987597	NOT9_FAR91868	NOT9	128
45987598	NOT9_FAR91868	NOT9	36
45987599	NOT9_FAR91868	NOT9	93
45987600	NOT9_FAR91868	NOT9	41
45987601	NOT9_FAR91868	NOT9	70
45987602	NOT9_FAR91868	NOT9	34
45987603	NOT9_FAR91868	NOT9	62
45987604	NOT9_FAR91868	NOT9	87
45987605	NOT9_FAR91868	NOT9	50
45987606	NOT9_FAR91868	NOT9	34
45987607	NOT9_FAR91868	NOT9	40
45987608	NOT9_FAR91868	NOT9	88
45987609	NOT9_FAR91868	NOT9	88
45987610	NOT9_FAR91868	NOT9	45
45987611	NOT9_FAR91868	NOT9	102
45987612	NOT9_FAR91868	NOT9	90
45987613	NOT9_FAR91868	NOT9	33
45987614	NOT9_FAR91868	NOT9	93
45987615	NOT9_FAR91868	NOT9	69
45987616	NOT9_FAR91868	NOT9	48
45987617	NOT9_FAR91868	NOT9	27
45987618	NOT9_FAR91868	NOT9	36
45987619	NOT9_FAR91868	NOT9	107
45987620	NOT9_FAR91868	NOT9	68
45987621	NOT9_FAR91868	NOT9	80
45987622	NOT9_FAR91868	NOT9	98
45987623	NOT9_FAR91868	NOT9	82
45987624	NOT9_FAR91868	NOT9	32
45987625	NOT9_FAR91868	NOT9	51
45987626	NOT9_FAR91868	NOT9	67
45987627	NOT9_FAR91868	NOT9	116
45987628	NOT9_FAR91868	NOT9	42
45987629	NOT9_FAR91868	NOT9	58
45987630	NOT9_FAR91868	NOT9	36
45987631	NOT9_FAR91868	NOT9	67
45987632	NOT9_FAR91868	NOT9	90
45987633	NOT9_FAR91868	NOT9	102
45987634	NOT9_FAR91868	NOT9	43
45987635	NOT9_FAR91868	NOT9	49
45987636	NOT9_FAR91868	NOT9	38
45987637	NOT9_FAR91868	NOT9	45
45987638	NOT9_FAR91868	NOT9	56
45987639	NOT9_FAR91868	NOT9	94
45987640	NOT9_FAR91868	NOT9	45
45987641	NOT9_FAR91868	NOT9	47
45987642	NOT9_FAR91868	NOT9	93
45987643	NOT9_FAR91868	NOT9	69
45987644	NOT9_FAR91868	NOT9	149
45987645	NOT9_FAR91868	NOT9	31
45987646	NOT9_FAR91868	NOT9	74
45987647	NOT9_FAR91868	NOT9	102
45987648	NOT9_FAR91868	NOT9	64
45987649	NOT9_FAR91868	NOT9	58
45987650	NOT9_FAR91868	NOT9	54
45987651	NOT9_FAR91868	NOT9	140
45987652	NOT9_FAR91868	NOT9	107
45987653	NOT9_FAR91868	NOT9	89
45987654	NOT9_FAR91868	NOT9	164
45987655	NOT9_FAR91868	NOT9	29
45987656	NOT9_FAR91868	NOT9	36
45987657	NOT9_FAR91868	NOT9	27
45987658	NOT9_FAR91868	NOT9	66
45987659	NOT9_FAR91868	NOT9	32
45987660	NOT9_FAR91868	NOT9	126
45987661	NOT9_FAR91868	NOT9	131
45987662	NOT9_FAR91868	NOT9	61
45987663	NOT9_FAR91868	NOT9	45
45987664	NOT9_FAR91868	NOT9	109
45987665	NOT9_FAR91868	NOT9	41
45987666	NOT9_FAR91868	NOT9	75
45987667	NOT9_FAR91868	NOT9	32
45987668	NOT9_FAR91868	NOT9	73
45987669	NOT9_FAR91868	NOT9	67
45987670	NOT9_FAR91868	NOT9	32
45987671	NOT9_FAR91868	NOT9	78
45987672	NOT9_FAR91868	NOT9	118
45987673	NOT9_FAR91868	NOT9	139
45987674	NOT9_FAR91868	NOT9	45
45987675	NOT9_FAR91868	NOT9	53
45987676	NOT9_FAR91868	NOT9	105
45987677	NOT9_FAR91868	NOT9	22
45987678	NOT9_FAR91868	NOT9	75
45987679	NOT9_FAR91868	NOT9	70
45987680	NOT9_FAR91868	NOT9	40
45987681	NOT9_FAR91868	NOT9	152
45987682	NOT9_FAR91868	NOT9	162
45987683	NOT9_FAR91868	NOT9	85
45987684	NOT9_FAR91868	NOT9	61
45987685	NOT9_FAR91868	NOT9	71
45987686	NOT9_FAR91868	NOT9	63
45987687	NOT9_FAR91868	NOT9	35
45987688	NOT9_FAR91868	NOT9	48
45987689	NOT9_FAR91868	NOT9	109
45987690	NOT9_FAR91868	NOT9	38
45987691	NOT9_FAR91868	NOT9	54
45987692	NOT9_FAR91868	NOT9	80
45987693	NOT9_FAR91868	NOT9	40
45987694	NOT9_FAR91868	NOT9	125
45987695	NOT9_FAR91868	NOT9	70
45987696	NOT9_FAR91868	NOT9	92
45987697	NOT9_FAR91868	NOT9	69
45987698	NOT9_FAR91868	NOT9	85
45987699	NOT9_FAR91868	NOT9	57
45987700	NOT9_FAR91868	NOT9	110
45987701	NOT9_FAR91868	NOT9	107
45987702	NOT9_FAR91868	NOT9	36
45987703	NOT9_FAR91868	NOT9	139
45987704	NOT9_FAR91868	NOT9	56
45987705	NOT9_FAR91868	NOT9	69
45987706	NOT9_FAR91868	NOT9	18
45987707	NOT9_FAR91868	NOT9	44
45987708	NOT9_FAR91868	NOT9	62
45987709	NOT9_FAR91868	NOT9	45
45987710	NOT9_FAR91868	NOT9	59
45987711	NOT9_FAR91868	NOT9	186
45987712	NOT9_FAR91868	NOT9	88
45987713	NOT9_FAR91868	NOT9	67
45987714	NOT9_FAR91868	NOT9	20
45987715	NOT9_FAR91868	NOT9	63
45987716	NOT9_FAR91868	NOT9	118
45987717	NOT9_FAR91868	NOT9	45
45987718	NOT9_FAR91868	NOT9	52
45987719	NOT9_FAR91868	NOT9	153
45987720	NOT9_FAR91868	NOT9	60
45987721	NOT9_FAR91868	NOT9	153
45987722	NOT9_FAR91868	NOT9	64
45987723	NOT9_FAR91868	NOT9	70
45987724	NOT9_FAR91868	NOT9	97
45987725	NOT9_FAR91868	NOT9	46
45987726	NOT9_FAR91868	NOT9	97
45987727	NOT9_FAR91868	NOT9	44
45987728	NOT9_FAR91868	NOT9	44
45987729	NOT9_FAR91868	NOT9	54
45987730	NOT9_FAR91868	NOT9	132
45987731	NOT9_FAR91868	NOT9	64
45987732	NOT9_FAR91868	NOT9	30
45987733	NOT9_FAR91868	NOT9	70
45987734	NOT9_FAR91868	NOT9	147
45987735	NOT9_FAR91868	NOT9	25
45987736	NOT9_FAR91868	NOT9	89
45987737	NOT9_FAR91868	NOT9	129
45987738	NOT9_FAR91868	NOT9	36
45987739	NOT9_FAR91868	NOT9	58
45987740	NOT9_FAR91868	NOT9	142
45987741	NOT9_FAR91868	NOT9	122
45987742	NOT9_FAR91868	NOT9	54
45987743	NOT9_FAR91868	NOT9	35
45987744	NOT9_FAR91868	NOT9	163
45987745	NOT9_FAR91868	NOT9	48
45987746	NOT9_FAR91868	NOT9	102
45987747	NOT9_FAR91868	NOT9	27
45987748	NOT9_FAR91868	NOT9	110
45987749	NOT9_FAR91868	NOT9	41
45987750	NOT9_FAR91868	NOT9	30
45987751	NOT9_FAR91868	NOT9	149
45987752	NOT9_FAR91868	NOT9	47
45987753	NOT9_FAR91868	NOT9	62
45987754	NOT9_FAR91868	NOT9	8
45987755	NOT9_FAR91868	NOT9	75
45987756	NOT9_FAR91868	NOT9	82
45987757	NOT9_FAR91868	NOT9	75
45987758	NOT9_FAR91868	NOT9	54
45987759	NOT9_FAR91868	NOT9	161
45987760	NOT9_FAR91868	NOT9	30
45987761	NOT9_FAR91868	NOT9	28
45987762	NOT9_FAR91868	NOT9	88
45987763	NOT9_FAR91868	NOT9	80
45987764	NOT9_FAR91868	NOT9	94
45987765	NOT9_FAR91868	NOT9	82
45987766	NOT9_FAR91868	NOT9	146
45987767	NOT9_FAR91868	NOT9	51
45987768	NOT9_FAR91868	NOT9	38
45987769	NOT9_FAR91868	NOT9	42
45987770	NOT9_FAR91868	NOT9	93
45987771	NOT9_FAR91868	NOT9	50
45987772	NOT9_FAR91868	NOT9	76
45987773	NOT9_FAR91868	NOT9	19
45987774	NOT9_FAR91868	NOT9	185
45987775	NOT9_FAR91868	NOT9	20
45987776	NOT9_FAR91868	NOT9	31
45987777	NOT9_FAR91868	NOT9	85
45987778	NOT9_FAR91868	NOT9	103
45987779	NOT9_FAR91868	NOT9	59
45987780	NOT9_FAR91868	NOT9	39
45987781	NOT9_FAR91868	NOT9	75
45987782	NOT9_FAR91868	NOT9	65
45987783	NOT9_FAR91868	NOT9	74
45987784	NOT9_FAR91868	NOT9	107
45987785	NOT9_FAR91868	NOT9	132
45987786	NOT9_FAR91868	NOT9	147
45987787	NOT9_FAR91868	NOT9	111
45987788	NOT9_FAR91868	NOT9	94
45987789	NOT9_FAR91868	NOT9	42
45987790	NOT9_FAR91868	NOT9	30
45987791	NOT9_FAR91868	NOT9	88
45987792	NOT9_FAR91868	NOT9	37
45987793	NOT9_FAR91868	NOT9	50
45987794	NOT9_FAR91868	NOT9	66
45987795	NOT9_FAR91868	NOT9	94
45987796	NOT9_FAR91868	NOT9	37
45987797	NOT9_FAR91868	NOT9	115
45987798	NOT9_FAR91868	NOT9	70
45987799	NOT9_FAR91868	NOT9	78
45987800	NOT9_FAR91868	NOT9	50
45987801	NOT9_FAR91868	NOT9	94
45987802	NOT9_FAR91868	NOT9	128
45987803	NOT9_FAR91868	NOT9	27
45987804	NOT9_FAR91868	NOT9	109
45987805	NOT9_FAR91868	NOT9	157
45987806	NOT9_FAR91868	NOT9	98
45987807	NOT9_FAR91868	NOT9	50
45987808	NOT9_FAR91868	NOT9	21
45987809	NOT9_FAR91868	NOT9	87
45987810	NOT9_FAR91868	NOT9	22
45987811	NOT9_FAR91868	NOT9	101
45987812	NOT9_FAR91868	NOT9	61
45987813	NOT9_FAR91868	NOT9	56
45987814	NOT9_FAR91868	NOT9	104
45987815	NOT9_FAR91868	NOT9	58
45987816	NOT9_FAR91868	NOT9	82
45987817	NOT9_FAR91868	NOT9	55
45987818	NOT9_FAR91868	NOT9	110
45987819	NOT9_FAR91868	NOT9	112
45987820	NOT9_FAR91868	NOT9	66
45987821	NOT9_FAR91868	NOT9	112
45987822	NOT9_FAR91868	NOT9	117
45987823	NOT9_FAR91868	NOT9	82
45987824	NOT9_FAR91868	NOT9	66
45987825	NOT9_FAR91868	NOT9	117
45987826	NOT9_FAR91868	NOT9	86
45987827	NOT9_FAR91868	NOT9	148
45987828	NOT9_FAR91868	NOT9	63
45987829	NOT9_FAR91868	NOT9	133
45987830	NOT9_FAR91868	NOT9	75
45987831	NOT9_FAR91868	NOT9	60
45987832	NOT9_FAR91868	NOT9	65
45987833	NOT9_FAR91868	NOT9	19
45987834	NOT9_FAR91868	NOT9	90
45987835	NOT9_FAR91868	NOT9	127
45987836	NOT9_FAR91868	NOT9	60
45987837	NOT9_FAR91868	NOT9	30
45987838	NOT9_FAR91868	NOT9	183
45987839	NOT9_FAR91868	NOT9	31
45987840	NOT9_FAR91868	NOT9	54
45987841	NOT9_FAR91868	NOT9	87
45987842	NOT9_FAR91868	NOT9	59
45987843	NOT9_FAR91868	NOT9	94
45987844	NOT9_FAR91868	NOT9	52
45987845	NOT9_FAR91868	NOT9	46
45987846	NOT9_FAR91868	NOT9	110
45987847	NOT9_FAR91868	NOT9	76
45987848	NOT9_FAR91868	NOT9	116
45987849	NOT9_FAR91868	NOT9	57
45987850	NOT9_FAR91868	NOT9	62
45987851	NOT9_FAR91868	NOT9	41
45987852	NOT9_FAR91868	NOT9	97
45987853	NOT9_FAR91868	NOT9	63
45987854	NOT9_FAR91868	NOT9	37
45987855	NOT9_FAR91868	NOT9	127
45987856	NOT9_FAR91868	NOT9	150
45987857	NOT9_FAR91868	NOT9	23
45987858	NOT9_FAR91868	NOT9	93
45987859	NOT9_FAR91868	NOT9	67
45987860	NOT9_FAR91868	NOT9	84
45987861	NOT9_FAR91868	NOT9	52
45987862	NOT9_FAR91868	NOT9	46
45987863	NOT9_FAR91868	NOT9	69
45987864	NOT9_FAR91868	NOT9	144
45987865	NOT9_FAR91868	NOT9	24
45987866	NOT9_FAR91868	NOT9	40
45987867	NOT9_FAR91868	NOT9	137
45987868	NOT9_FAR91868	NOT9	69
45987869	NOT9_FAR91868	NOT9	38
45987870	NOT9_FAR91868	NOT9	94
45987871	NOT9_FAR91868	NOT9	104
45987872	NOT9_FAR91868	NOT9	18
45987873	NOT9_FAR91868	NOT9	52
45987874	NOT9_FAR91868	NOT9	48
45987875	NOT9_FAR91868	NOT9	68
45987876	NOT9_FAR91868	NOT9	183
45987877	NOT9_FAR91868	NOT9	76
45987878	NOT9_FAR91868	NOT9	61
45987879	NOT9_FAR91868	NOT9	59
45987880	NOT9_FAR91868	NOT9	99
45987881	NOT9_FAR91868	NOT9	141
45987882	NOT9_FAR91868	NOT9	90
45987883	NOT9_FAR91868	NOT9	57
45987884	NOT9_FAR91868	NOT9	91
45987885	NOT9_FAR91868	NOT9	131
45987886	NOT9_FAR91868	NOT9	53
45987887	NOT9_FAR91868	NOT9	75
45987888	NOT9_FAR91868	NOT9	53
45987889	NOT9_FAR91868	NOT9	83
45987890	NOT9_FAR91868	NOT9	64
45987891	NOT9_FAR91868	NOT9	56
45987892	NOT9_FAR91868	NOT9	99
45987893	NOT9_FAR91868	NOT9	86
45987894	NOT9_FAR91868	NOT9	87
45987895	NOT9_FAR91868	NOT9	208
45987896	NOT9_FAR91868	NOT9	63
45987897	NOT9_FAR91868	NOT9	155
45987898	NOT9_FAR91868	NOT9	130
45987899	NOT9_FAR91868	NOT9	81
45987900	NOT9_FAR91868	NOT9	101
45987901	NOT9_FAR91868	NOT9	77
45987902	NOT9_FAR91868	NOT9	159
45987903	NOT9_FAR91868	NOT9	61
45987904	NOT9_FAR91868	NOT9	52
45987905	NOT9_FAR91868	NOT9	85
45987906	NOT9_FAR91868	NOT9	101
45987907	NOT9_FAR91868	NOT9	36
45987908	NOT9_FAR91868	NOT9	54
45987909	NOT9_FAR91868	NOT9	51
45987910	NOT9_FAR91868	NOT9	95
45987911	NOT9_FAR91868	NOT9	31
45987912	NOT9_FAR91868	NOT9	95
45987913	NOT9_FAR91868	NOT9	58
45987914	NOT9_FAR91868	NOT9	51
45987915	NOT9_FAR91868	NOT9	60
45987916	NOT9_FAR91868	NOT9	109
45987917	NOT9_FAR91868	NOT9	32
45987918	NOT9_FAR91868	NOT9	121
45987919	NOT9_FAR91868	NOT9	31
45987920	NOT9_FAR91868	NOT9	40
45987921	NOT9_FAR91868	NOT9	51
45987922	NOT9_FAR91868	NOT9	83
45987923	NOT9_FAR91868	NOT9	131
45987924	NOT9_FAR91868	NOT9	26
45987925	NOT9_FAR91868	NOT9	151
45987926	NOT9_FAR91868	NOT9	152
45987927	NOT9_FAR91868	NOT9	82
45987928	NOT9_FAR91868	NOT9	66
45987929	NOT9_FAR91868	NOT9	78
45987930	NOT9_FAR91868	NOT9	76
45987931	NOT9_FAR91868	NOT9	101
45987932	NOT9_FAR91868	NOT9	132
45987933	NOT9_FAR91868	NOT9	149
45987934	NOT9_FAR91868	NOT9	107
45987935	NOT9_FAR91868	NOT9	73
45987936	NOT9_FAR91868	NOT9	36
45987937	NOT9_FAR91868	NOT9	103
45987938	NOT9_FAR91868	NOT9	31
45987939	NOT9_FAR91868	NOT9	115
45987940	NOT9_FAR91868	NOT9	30
45987941	NOT9_FAR91868	NOT9	20
45987942	NOT9_FAR91868	NOT9	46
45987943	NOT9_FAR91868	NOT9	155
45987944	NOT9_FAR91868	NOT9	99
45987945	NOT9_FAR91868	NOT9	84
45987946	NOT9_FAR91868	NOT9	35
45987947	NOT9_FAR91868	NOT9	48
45987948	NOT9_FAR91868	NOT9	168
45987949	NOT9_FAR91868	NOT9	72
45987950	NOT9_FAR91868	NOT9	34
45987951	NOT9_FAR91868	NOT9	92
45987952	NOT9_FAR91868	NOT9	125
45987953	NOT9_FAR91868	NOT9	108
45987954	NOT9_FAR91868	NOT9	40
45987955	NOT9_FAR91868	NOT9	31
45987956	NOT9_FAR91868	NOT9	54
45987957	NOT9_FAR91868	NOT9	124
45987958	NOT9_FAR91868	NOT9	52
45987959	NOT9_FAR91868	NOT9	103
45987960	NOT9_FAR91868	NOT9	28
45987961	NOT9_FAR91868	NOT9	69
45987962	NOT9_FAR91868	NOT9	96
45987963	NOT9_FAR91868	NOT9	107
45987964	NOT9_FAR91868	NOT9	130
45987965	NOT9_FAR91868	NOT9	91
45987966	NOT9_FAR91868	NOT9	75
45987967	NOT9_FAR91868	NOT9	75
45987968	NOT9_FAR91868	NOT9	63
45987969	NOT9_FAR91868	NOT9	38
45987970	NOT9_FAR91868	NOT9	50
45987971	NOT9_FAR91868	NOT9	77
45987972	NOT9_FAR91868	NOT9	61
45987973	NOT9_FAR91868	NOT9	91
45987974	NOT9_FAR91868	NOT9	74
45987975	NOT9_FAR91868	NOT9	55
45987976	NOT9_FAR91868	NOT9	50
45987977	NOT9_FAR91868	NOT9	69
45987978	NOT9_FAR91868	NOT9	112
45987979	NOT9_FAR91868	NOT9	35
45987980	NOT9_FAR91868	NOT9	78
45987981	NOT9_FAR91868	NOT9	63
45987982	NOT9_FAR91868	NOT9	106
45987983	NOT9_FAR91868	NOT9	95
45987984	NOT9_FAR91868	NOT9	47
45987985	NOT9_FAR91868	NOT9	138
45987986	NOT9_FAR91868	NOT9	93
45987987	NOT9_FAR91868	NOT9	35
45987988	NOT9_FAR91868	NOT9	75
45987989	NOT9_FAR91868	NOT9	46
45987990	NOT9_FAR91868	NOT9	139
45987991	NOT9_FAR91868	NOT9	118
45987992	NOT9_FAR91868	NOT9	32
45987993	NOT9_FAR91868	NOT9	71
45987994	NOT9_FAR91868	NOT9	44
45987995	NOT9_FAR91868	NOT9	47
45987996	NOT9_FAR91868	NOT9	106
45987997	NOT9_FAR91868	NOT9	38
45987998	NOT9_FAR91868	NOT9	117
45987999	NOT9_FAR91868	NOT9	35
45988000	NOT9_FAR91868	NOT9	136
45988001	NOT9_FAR91868	NOT9	49
45988002	NOT9_FAR91868	NOT9	46
45988003	NOT9_FAR91868	NOT9	45
45988004	NOT9_FAR91868	NOT9	36
45988005	NOT9_FAR91868	NOT9	10
45988006	NOT9_FAR91868	NOT9	49
45988007	NOT9_FAR91868	NOT9	82
45988008	NOT9_FAR91868	NOT9	134
45988009	NOT9_FAR91868	NOT9	87
45988010	NOT9_FAR91868	NOT9	85
45988011	NOT9_FAR91868	NOT9	43
45988012	NOT9_FAR91868	NOT9	91
45988013	NOT9_FAR91868	NOT9	115
45988014	NOT9_FAR91868	NOT9	109
45988015	NOT9_FAR91868	NOT9	93
45988016	NOT9_FAR91868	NOT9	66
45988017	NOT9_FAR91868	NOT9	75
45988018	NOT9_FAR91868	NOT9	98
45988019	NOT9_FAR91868	NOT9	36
45988020	NOT9_FAR91868	NOT9	98
45988021	NOT9_FAR91868	NOT9	122
45988022	NOT9_FAR91868	NOT9	73
45988023	NOT9_FAR91868	NOT9	93
45988024	NOT9_FAR91868	NOT9	49
45988025	NOT9_FAR91868	NOT9	26
45988026	NOT9_FAR91868	NOT9	41
45988027	NOT9_FAR91868	NOT9	72
45988028	NOT9_FAR91868	NOT9	42
45988029	NOT9_FAR91868	NOT9	46
45988030	NOT9_FAR91868	NOT9	45
45988031	NOT9_FAR91868	NOT9	53
45988032	NOT9_FAR91868	NOT9	64
45988033	NOT9_FAR91868	NOT9	28
45988034	NOT9_FAR91868	NOT9	69
45988035	NOT9_FAR91868	NOT9	64
45988036	NOT9_FAR91868	NOT9	70
45988037	NOT9_FAR91868	NOT9	68
45988038	NOT9_FAR91868	NOT9	87
45988039	NOT9_FAR91868	NOT9	77
45988040	NOT9_FAR91868	NOT9	63
45988041	NOT9_FAR91868	NOT9	49
45988042	NOT9_FAR91868	NOT9	57
45988043	NOT9_FAR91868	NOT9	31
45988044	NOT9_FAR91868	NOT9	70
45988045	NOT9_FAR91868	NOT9	101
45988046	NOT9_FAR91868	NOT9	58
45988047	NOT9_FAR91868	NOT9	61
45988048	NOT9_FAR91868	NOT9	147
45988049	NOT9_FAR91868	NOT9	76
45988050	NOT9_FAR91868	NOT9	111
45988051	NOT9_FAR91868	NOT9	102
45988052	NOT9_FAR91868	NOT9	105
45988053	NOT9_FAR91868	NOT9	43
45988054	NOT9_FAR91868	NOT9	16
45988055	NOT9_FAR91868	NOT9	32
45988056	NOT9_FAR91868	NOT9	58
45988057	NOT9_FAR91868	NOT9	25
45988058	NOT9_FAR91868	NOT9	66
45988059	NOT9_FAR91868	NOT9	105
45988060	NOT9_FAR91868	NOT9	93
45988061	NOT9_FAR91868	NOT9	71
45988062	NOT9_FAR91868	NOT9	25
45988063	NOT9_FAR91868	NOT9	117
45988064	NOT9_FAR91868	NOT9	119
45988065	NOT9_FAR91868	NOT9	88
45988066	NOT9_FAR91868	NOT9	47
45988067	NOT9_FAR91868	NOT9	45
45988068	NOT9_FAR91868	NOT9	49
45988069	NOT9_FAR91868	NOT9	122
45988070	NOT9_FAR91868	NOT9	109
45988071	NOT9_FAR91868	NOT9	119
45988072	NOT9_FAR91868	NOT9	89
45988073	NOT9_FAR91868	NOT9	44
45988074	NOT9_FAR91868	NOT9	37
45988075	NOT9_FAR91868	NOT9	65
45988076	NOT9_FAR91868	NOT9	61
45988077	NOT9_FAR91868	NOT9	43
45988078	NOT9_FAR91868	NOT9	112
45988079	NOT9_FAR91868	NOT9	86
45988080	NOT9_FAR91868	NOT9	43
45988081	NOT9_FAR91868	NOT9	176
45988082	NOT9_FAR91868	NOT9	40
45988083	NOT9_FAR91868	NOT9	73
45988084	NOT9_FAR91868	NOT9	74
45988085	NOT9_FAR91868	NOT9	72
45988086	NOT9_FAR91868	NOT9	20
45988087	NOT9_FAR91868	NOT9	44
45988088	NOT9_FAR91868	NOT9	26
45988089	NOT9_FAR91868	NOT9	23
45988090	NOT9_FAR91868	NOT9	69
45988091	NOT9_FAR91868	NOT9	26
45988092	NOT9_FAR91868	NOT9	112
45988093	NOT9_FAR91868	NOT9	45
45988094	NOT9_FAR91868	NOT9	119
45988095	NOT9_FAR91868	NOT9	116
45988096	NOT9_FAR91868	NOT9	104
45988097	NOT9_FAR91868	NOT9	81
45988098	NOT9_FAR91868	NOT9	49
45988099	NOT9_FAR91868	NOT9	57
45988100	NOT9_FAR91868	NOT9	57
45988101	NOT9_FAR91868	NOT9	62
45988102	NOT9_FAR91868	NOT9	81
45988103	NOT9_FAR91868	NOT9	71
45988104	NOT9_FAR91868	NOT9	71
45988105	NOT9_FAR91868	NOT9	145
45988106	NOT9_FAR91868	NOT9	41
45988107	NOT9_FAR91868	NOT9	89
45988108	NOT9_FAR91868	NOT9	69
45988109	NOT9_FAR91868	NOT9	41
45988110	NOT9_FAR91868	NOT9	48
45988111	NOT9_FAR91868	NOT9	37
45988112	NOT9_FAR91868	NOT9	50
45988113	NOT9_FAR91868	NOT9	89
45988114	NOT9_FAR91868	NOT9	98
45988115	NOT9_FAR91868	NOT9	78
45988116	NOT9_FAR91868	NOT9	49
45988117	NOT9_FAR91868	NOT9	57
45988118	NOT9_FAR91868	NOT9	46
45988119	NOT9_FAR91868	NOT9	41
45988120	NOT9_FAR91868	NOT9	67
45988121	NOT9_FAR91868	NOT9	38
45988122	NOT9_FAR91868	NOT9	100
45988123	NOT9_FAR91868	NOT9	81
45988124	NOT9_FAR91868	NOT9	42
45988125	NOT9_FAR91868	NOT9	144
45988126	NOT9_FAR91868	NOT9	109
45988127	NOT9_FAR91868	NOT9	69
45988128	NOT9_FAR91868	NOT9	62
45988129	NOT9_FAR91868	NOT9	152
45988130	NOT9_FAR91868	NOT9	76
45988131	NOT9_FAR91868	NOT9	86
45988132	NOT9_FAR91868	NOT9	70
45988133	NOT9_FAR91868	NOT9	124
45988134	NOT9_FAR91868	NOT9	25
45988135	NOT9_FAR91868	NOT9	31
45988136	NOT9_FAR91868	NOT9	72
45988137	NOT9_FAR91868	NOT9	91
45988138	NOT9_FAR91868	NOT9	37
45988139	NOT9_FAR91868	NOT9	58
45988140	NOT9_FAR91868	NOT9	52
45988141	NOT9_FAR91868	NOT9	57
45988142	NOT9_FAR91868	NOT9	80
45988143	NOT9_FAR91868	NOT9	26
45988144	NOT9_FAR91868	NOT9	37
45988145	NOT9_FAR91868	NOT9	83
45988146	NOT9_FAR91868	NOT9	31
45988147	NOT9_FAR91868	NOT9	160
45988148	NOT9_FAR91868	NOT9	88
45988149	NOT9_FAR91868	NOT9	166
45988150	NOT9_FAR91868	NOT9	33
45988151	NOT9_FAR91868	NOT9	53
45988152	NOT9_FAR91868	NOT9	20
45988153	NOT9_FAR91868	NOT9	140
45988154	NOT9_FAR91868	NOT9	49
45988155	NOT9_FAR91868	NOT9	20
45988156	NOT9_FAR91868	NOT9	46
45988157	NOT9_FAR91868	NOT9	74
45988158	NOT9_FAR91868	NOT9	18
45988159	NOT9_FAR91868	NOT9	48
45988160	NOT9_FAR91868	NOT9	89
45988161	NOT9_FAR91868	NOT9	75
45988162	NOT9_FAR91868	NOT9	52
45988163	NOT9_FAR91868	NOT9	96
45988164	NOT9_FAR91868	NOT9	47
45988165	NOT9_FAR91868	NOT9	28
45988166	NOT9_FAR91868	NOT9	28
45988167	NOT9_FAR91868	NOT9	149
45988168	NOT9_FAR91868	NOT9	52
45988169	NOT9_FAR91868	NOT9	21
45988170	NOT9_FAR91868	NOT9	54
45988171	NOT9_FAR91868	NOT9	29
45988172	NOT9_FAR91868	NOT9	88
45988173	NOT9_FAR91868	NOT9	103
45988174	NOT9_FAR91868	NOT9	36
45988175	NOT9_FAR91868	NOT9	35
45988176	NOT9_FAR91868	NOT9	15
45988177	NOT9_FAR91868	NOT9	19
45988178	NOT9_FAR91868	NOT9	47
45988179	NOT9_FAR91868	NOT9	126
45988180	NOT9_FAR91868	NOT9	156
45988181	NOT9_FAR91868	NOT9	80
45988182	NOT9_FAR91868	NOT9	72
45988183	NOT9_FAR91868	NOT9	16
45988184	NOT9_FAR91868	NOT9	95
45988185	NOT9_FAR91868	NOT9	15
45988186	NOT9_FAR91868	NOT9	127
45988187	NOT9_FAR91868	NOT9	69
45988188	NOT9_FAR91868	NOT9	55
45988189	NOT9_FAR91868	NOT9	50
45988190	NOT9_FAR91868	NOT9	37
45988191	NOT9_FAR91868	NOT9	87
45988192	NOT9_FAR91868	NOT9	140
45988193	NOT9_FAR91868	NOT9	58
45988194	NOT9_FAR91868	NOT9	106
45988195	NOT9_FAR91868	NOT9	46
45988196	NOT9_FAR91868	NOT9	43
45988197	NOT9_FAR91868	NOT9	56
45988198	NOT9_FAR91868	NOT9	21
45988199	NOT9_FAR91868	NOT9	170
45988200	NOT9_FAR91868	NOT9	109
45988201	NOT9_FAR91868	NOT9	176
45988202	NOT9_FAR91868	NOT9	22
45988203	NOT9_FAR91868	NOT9	92
45988204	NOT9_FAR91868	NOT9	52
45988205	NOT9_FAR91868	NOT9	90
45988206	NOT9_FAR91868	NOT9	100
45988207	NOT9_FAR91868	NOT9	60
45988208	NOT9_FAR91868	NOT9	45
45988209	NOT9_FAR91868	NOT9	44
45988210	NOT9_FAR91868	NOT9	103
45988211	NOT9_FAR91868	NOT9	64
45988212	NOT9_FAR91868	NOT9	64
45988213	NOT9_FAR91868	NOT9	35
45988214	NOT9_FAR91868	NOT9	61
45988215	NOT9_FAR91868	NOT9	122
45988216	NOT9_FAR91868	NOT9	76
45988217	NOT9_FAR91868	NOT9	60
45988218	NOT9_FAR91868	NOT9	103
45988219	NOT9_FAR91868	NOT9	54
45988220	NOT9_FAR91868	NOT9	73
45988221	NOT9_FAR91868	NOT9	81
45988222	NOT9_FAR91868	NOT9	97
45988223	NOT9_FAR91868	NOT9	26
45988224	NOT9_FAR91868	NOT9	98
45988225	NOT9_FAR91868	NOT9	31
45988226	NOT9_FAR91868	NOT9	39
45988227	NOT9_FAR91868	NOT9	27
45988228	NOT9_FAR91868	NOT9	100
45988229	NOT9_FAR91868	NOT9	127
45988230	NOT9_FAR91868	NOT9	48
45988231	NOT9_FAR91868	NOT9	84
45988232	NOT9_FAR91868	NOT9	55
45988233	NOT9_FAR91868	NOT9	38
45988234	NOT9_FAR91868	NOT9	112
45988235	NOT9_FAR91868	NOT9	34
45988236	NOT9_FAR91868	NOT9	62
45988237	NOT9_FAR91868	NOT9	57
45988238	NOT9_FAR91868	NOT9	49
45988239	NOT9_FAR91868	NOT9	23
45988240	NOT9_FAR91868	NOT9	66
45988241	NOT9_FAR91868	NOT9	40
45988242	NOT9_FAR91868	NOT9	68
45988243	NOT9_FAR91868	NOT9	97
45988244	NOT9_FAR91868	NOT9	65
45988245	NOT9_FAR91868	NOT9	100
45988246	NOT9_FAR91868	NOT9	27
45988247	NOT9_FAR91868	NOT9	116
45988248	NOT9_FAR91868	NOT9	66
45988249	NOT9_FAR91868	NOT9	110
45988250	NOT9_FAR91868	NOT9	128
45988251	NOT9_FAR91868	NOT9	27
45988252	NOT9_FAR91868	NOT9	46
45988253	NOT9_FAR91868	NOT9	74
45988254	NOT9_FAR91868	NOT9	60
45988255	NOT9_FAR91868	NOT9	107
45988256	NOT9_FAR91868	NOT9	29
45988257	NOT9_FAR91868	NOT9	165
45988258	NOT9_FAR91868	NOT9	28
45988259	NOT9_FAR91868	NOT9	67
45988260	NOT9_FAR91868	NOT9	83
45988261	NOT9_FAR91868	NOT9	99
45988262	NOT9_FAR91868	NOT9	54
45988263	NOT9_FAR91868	NOT9	74
45988264	NOT9_FAR91868	NOT9	81
45988265	NOT9_FAR91868	NOT9	148
45988266	NOT9_FAR91868	NOT9	91
45988267	NOT9_FAR91868	NOT9	67
45988268	NOT9_FAR91868	NOT9	20
45988269	NOT9_FAR91868	NOT9	60
45988270	NOT9_FAR91868	NOT9	54
45988271	NOT9_FAR91868	NOT9	151
45988272	NOT9_FAR91868	NOT9	25
45988273	NOT9_FAR91868	NOT9	109
45988274	NOT9_FAR91868	NOT9	98
45988275	NOT9_FAR91868	NOT9	57
45988276	NOT9_FAR91868	NOT9	86
45988277	NOT9_FAR91868	NOT9	70
45988278	NOT9_FAR91868	NOT9	94
45988279	NOT9_FAR91868	NOT9	51
45988280	NOT9_FAR91868	NOT9	46
45988281	NOT9_FAR91868	NOT9	239
45988282	NOT9_FAR91868	NOT9	55
45988283	NOT9_FAR91868	NOT9	75
45988284	NOT9_FAR91868	NOT9	147
45988285	NOT9_FAR91868	NOT9	114
45988286	NOT9_FAR91868	NOT9	96
45988287	NOT9_FAR91868	NOT9	167
45988288	NOT9_FAR91868	NOT9	54
45988289	NOT9_FAR91868	NOT9	53
45988290	NOT9_FAR91868	NOT9	27
45988291	NOT9_FAR91868	NOT9	57
45988292	NOT9_FAR91868	NOT9	73
45988293	NOT9_FAR91868	NOT9	35
45988294	NOT9_FAR91868	NOT9	101
45988295	NOT9_FAR91868	NOT9	17
45988296	NOT9_FAR91868	NOT9	51
45988297	NOT9_FAR91868	NOT9	101
45988298	NOT9_FAR91868	NOT9	164
45988299	NOT9_FAR91868	NOT9	32
45988300	NOT9_FAR91868	NOT9	111
45988301	NOT9_FAR91868	NOT9	116
45988302	NOT9_FAR91868	NOT9	29
45988303	NOT9_FAR91868	NOT9	42
45988304	NOT9_FAR91868	NOT9	114
45988305	NOT9_FAR91868	NOT9	28
45988306	NOT9_FAR91868	NOT9	97
45988307	NOT9_FAR91868	NOT9	73
45988308	NOT9_FAR91868	NOT9	79
45988309	NOT9_FAR91868	NOT9	96
45988310	NOT9_FAR91868	NOT9	115
45988311	NOT9_FAR91868	NOT9	64
45988312	NOT9_FAR91868	NOT9	105
45988313	NOT9_FAR91868	NOT9	96
45988314	NOT9_FAR91868	NOT9	35
45988315	NOT9_FAR91868	NOT9	129
45988316	NOT9_FAR91868	NOT9	24
45988317	NOT9_FAR91868	NOT9	97
45988318	NOT9_FAR91868	NOT9	95
45988319	NOT9_FAR91868	NOT9	131
45988320	NOT9_FAR91868	NOT9	26
45988321	NOT9_FAR91868	NOT9	132
45988322	NOT9_FAR91868	NOT9	50
45988323	NOT9_FAR91868	NOT9	125
45988324	NOT9_FAR91868	NOT9	65
45988325	NOT9_FAR91868	NOT9	40
45988326	NOT9_FAR91868	NOT9	133
45988327	NOT9_FAR91868	NOT9	26
45988328	NOT9_FAR91868	NOT9	22
45988329	NOT9_FAR91868	NOT9	68
45988330	NOT9_FAR91868	NOT9	115
45988331	NOT9_FAR91868	NOT9	95
45988332	NOT9_FAR91868	NOT9	71
45988333	NOT9_FAR91868	NOT9	61
45988334	NOT9_FAR91868	NOT9	64
45988335	NOT9_FAR91868	NOT9	58
45988336	NOT9_FAR91868	NOT9	55
45988337	NOT9_FAR91868	NOT9	76
45988338	NOT9_FAR91868	NOT9	121
45988339	NOT9_FAR91868	NOT9	56
45988340	NOT9_FAR91868	NOT9	42
45988341	NOT9_FAR91868	NOT9	155
45988342	NOT9_FAR91868	NOT9	44
45988343	NOT9_FAR91868	NOT9	87
45988344	NOT9_FAR91868	NOT9	42
45988345	NOT9_FAR91868	NOT9	48
45988346	NOT9_FAR91868	NOT9	25
45988347	NOT9_FAR91868	NOT9	86
45988348	NOT9_FAR91868	NOT9	125
45988349	NOT9_FAR91868	NOT9	42
45988350	NOT9_FAR91868	NOT9	160
45988351	NOT9_FAR91868	NOT9	89
45988352	NOT9_FAR91868	NOT9	37
45988353	NOT9_FAR91868	NOT9	48
45988354	NOT9_FAR91868	NOT9	106
45988355	NOT9_FAR91868	NOT9	135
45988356	NOT9_FAR91868	NOT9	78
45988357	NOT9_FAR91868	NOT9	37
45988358	NOT9_FAR91868	NOT9	93
45988359	NOT9_FAR91868	NOT9	89
45988360	NOT9_FAR91868	NOT9	152
45988361	NOT9_FAR91868	NOT9	55
45988362	NOT9_FAR91868	NOT9	120
45988363	NOT9_FAR91868	NOT9	124
45988364	NOT9_FAR91868	NOT9	109
45988365	NOT9_FAR91868	NOT9	53
45988366	NOT9_FAR91868	NOT9	20
45988367	NOT9_FAR91868	NOT9	151
45988368	NOT9_FAR91868	NOT9	24
45988369	NOT9_FAR91868	NOT9	93
45988370	NOT9_FAR91868	NOT9	63
45988371	NOT9_FAR91868	NOT9	134
45988372	NOT9_FAR91868	NOT9	59
45988373	NOT9_FAR91868	NOT9	34
45988374	NOT9_FAR91868	NOT9	127
45988375	NOT9_FAR91868	NOT9	42
45988376	NOT9_FAR91868	NOT9	47
45988377	NOT9_FAR91868	NOT9	44
45988378	NOT9_FAR91868	NOT9	121
45988379	NOT9_FAR91868	NOT9	32
45988380	NOT9_FAR91868	NOT9	98
45988381	NOT9_FAR91868	NOT9	58
45988382	NOT9_FAR91868	NOT9	118
45988383	NOT9_FAR91868	NOT9	51
45988384	NOT9_FAR91868	NOT9	65
45988385	NOT9_FAR91868	NOT9	138
45988386	NOT9_FAR91868	NOT9	82
45988387	NOT9_FAR91868	NOT9	99
45988388	NOT9_FAR91868	NOT9	72
45988389	NOT9_FAR91868	NOT9	52
45988390	NOT9_FAR91868	NOT9	60
45988391	NOT9_FAR91868	NOT9	71
45988392	NOT9_FAR91868	NOT9	56
45988393	NOT9_FAR91868	NOT9	57
45988394	NOT9_FAR91868	NOT9	103
45988395	NOT9_FAR91868	NOT9	80
45988396	NOT9_FAR91868	NOT9	113
45988397	NOT9_FAR91868	NOT9	37
45988398	NOT9_FAR91868	NOT9	135
45988399	NOT9_FAR91868	NOT9	73
45988400	NOT9_FAR91868	NOT9	27
45988401	NOT9_FAR91868	NOT9	111
45988402	NOT9_FAR91868	NOT9	93
45988403	NOT9_FAR91868	NOT9	37
45988404	NOT9_FAR91868	NOT9	87
45988405	NOT9_FAR91868	NOT9	39
45988406	NOT9_FAR91868	NOT9	60
45988407	NOT9_FAR91868	NOT9	136
45988408	NOT9_FAR91868	NOT9	121
45988409	NOT9_FAR91868	NOT9	94
45988410	NOT9_FAR91868	NOT9	32
45988411	NOT9_FAR91868	NOT9	109
45988412	NOT9_FAR91868	NOT9	90
45988413	NOT9_FAR91868	NOT9	90
45988414	NOT9_FAR91868	NOT9	114
45988415	NOT9_FAR91868	NOT9	81
45988416	NOT9_FAR91868	NOT9	41
45988417	NOT9_FAR91868	NOT9	35
45988418	NOT9_FAR91868	NOT9	167
45988419	NOT9_FAR91868	NOT9	94
45988420	NOT9_FAR91868	NOT9	40
45988421	NOT9_FAR91868	NOT9	39
45988422	NOT9_FAR91868	NOT9	151
45988423	NOT9_FAR91868	NOT9	55
45988424	NOT9_FAR91868	NOT9	118
45988425	NOT9_FAR91868	NOT9	84
45988426	NOT9_FAR91868	NOT9	22
45988427	NOT9_FAR91868	NOT9	45
45988428	NOT9_FAR91868	NOT9	107
45988429	NOT9_FAR91868	NOT9	83
45988430	NOT9_FAR91868	NOT9	53
45988431	NOT9_FAR91868	NOT9	75
45988432	NOT9_FAR91868	NOT9	83
45988433	NOT9_FAR91868	NOT9	48
45988434	NOT9_FAR91868	NOT9	54
45988435	NOT9_FAR91868	NOT9	21
45988436	NOT9_FAR91868	NOT9	122
45988437	NOT9_FAR91868	NOT9	42
45988438	NOT9_FAR91868	NOT9	129
45988439	NOT9_FAR91868	NOT9	42
45988440	NOT9_FAR91868	NOT9	91
45988441	NOT9_FAR91868	NOT9	87
45988442	NOT9_FAR91868	NOT9	88
45988443	NOT9_FAR91868	NOT9	67
45988444	NOT9_FAR91868	NOT9	114
45988445	NOT9_FAR91868	NOT9	82
45988446	NOT9_FAR91868	NOT9	64
45988447	NOT9_FAR91868	NOT9	153
45988448	NOT9_FAR91868	NOT9	185
45988449	NOT9_FAR91868	NOT9	42
45988450	NOT9_FAR91868	NOT9	48
45988451	NOT9_FAR91868	NOT9	49
45988452	NOT9_FAR91868	NOT9	98
45988453	NOT9_FAR91868	NOT9	51
45988454	NOT9_FAR91868	NOT9	48
45988455	NOT9_FAR91868	NOT9	46
45988456	NOT9_FAR91868	NOT9	58
45988457	NOT9_FAR91868	NOT9	115
45988458	NOT9_FAR91868	NOT9	122
45988459	NOT9_FAR91868	NOT9	62
45988460	NOT9_FAR91868	NOT9	33
45988461	NOT9_FAR91868	NOT9	120
45988462	NOT9_FAR91868	NOT9	177
45988463	NOT9_FAR91868	NOT9	59
45988464	NOT9_FAR91868	NOT9	55
45988465	NOT9_FAR91868	NOT9	62
45988466	NOT9_FAR91868	NOT9	23
45988467	NOT9_FAR91868	NOT9	100
45988468	NOT9_FAR91868	NOT9	89
45988469	NOT9_FAR91868	NOT9	91
45988470	NOT9_FAR91868	NOT9	107
45988471	NOT9_FAR91868	NOT9	29
45988472	NOT9_FAR91868	NOT9	42
45988473	NOT9_FAR91868	NOT9	148
45988474	NOT9_FAR91868	NOT9	69
45988475	NOT9_FAR91868	NOT9	164
45988476	NOT9_FAR91868	NOT9	80
45988477	NOT9_FAR91868	NOT9	54
45988478	NOT9_FAR91868	NOT9	69
45988479	NOT9_FAR91868	NOT9	74
45988480	NOT9_FAR91868	NOT9	89
45988481	NOT9_FAR91868	NOT9	43
45988482	NOT9_FAR91868	NOT9	87
45988483	NOT9_FAR91868	NOT9	79
45988484	NOT9_FAR91868	NOT9	53
45988485	NOT9_FAR91868	NOT9	32
45988486	NOT9_FAR91868	NOT9	84
45988487	NOT9_FAR91868	NOT9	53
45988488	NOT9_FAR91868	NOT9	174
45988489	NOT9_FAR91868	NOT9	35
45988490	NOT9_FAR91868	NOT9	101
45988491	NOT9_FAR91868	NOT9	51
45988492	NOT9_FAR91868	NOT9	83
45988493	NOT9_FAR91868	NOT9	38
45988494	NOT9_FAR91868	NOT9	153
45988495	NOT9_FAR91868	NOT9	83
45988496	NOT9_FAR91868	NOT9	111
45988497	NOT9_FAR91868	NOT9	94
45988498	NOT9_FAR91868	NOT9	108
45988499	NOT9_FAR91868	NOT9	18
45988500	NOT9_FAR91868	NOT9	21
45988501	NOT9_FAR91868	NOT9	75
45988502	NOT9_FAR91868	NOT9	132
45988503	NOT9_FAR91868	NOT9	91
45988504	NOT9_FAR91868	NOT9	43
45988505	NOT9_FAR91868	NOT9	66
45988506	NOT9_FAR91868	NOT9	85
45988507	NOT9_FAR91868	NOT9	147
45988508	NOT9_FAR91868	NOT9	81
45988509	NOT9_FAR91868	NOT9	155
45988510	NOT9_FAR91868	NOT9	93
45988511	NOT9_FAR91868	NOT9	125
45988512	NOT9_FAR91868	NOT9	124
45988513	NOT9_FAR91868	NOT9	87
45988514	NOT9_FAR91868	NOT9	15
45988515	NOT9_FAR91868	NOT9	62
45988516	NOT9_FAR91868	NOT9	89
45988517	NOT9_FAR91868	NOT9	72
45988518	NOT9_FAR91868	NOT9	59
45988519	NOT9_FAR91868	NOT9	52
45988520	NOT9_FAR91868	NOT9	94
45988521	NOT9_FAR91868	NOT9	89
45988522	NOT9_FAR91868	NOT9	38
45988523	NOT9_FAR91868	NOT9	49
45988524	NOT9_FAR91868	NOT9	117
45988525	NOT9_FAR91868	NOT9	127
45988526	NOT9_FAR91868	NOT9	101
45988527	NOT9_FAR91868	NOT9	82
45988528	NOT9_FAR91868	NOT9	39
45988529	NOT9_FAR91868	NOT9	78
45988530	NOT9_FAR91868	NOT9	90
45988531	NOT9_FAR91868	NOT9	72
45988532	NOT9_FAR91868	NOT9	56
45988533	NOT9_FAR91868	NOT9	53
45988534	NOT9_FAR91868	NOT9	110
45988535	NOT9_FAR91868	NOT9	93
45988536	NOT9_FAR91868	NOT9	32
45988537	NOT9_FAR91868	NOT9	120
45988538	NOT9_FAR91868	NOT9	31
45988539	NOT9_FAR91868	NOT9	101
45988540	NOT9_FAR91868	NOT9	61
45988541	NOT9_FAR91868	NOT9	108
45988542	NOT9_FAR91868	NOT9	55
45988543	NOT9_FAR91868	NOT9	91
45988544	NOT9_FAR91868	NOT9	139
45988545	NOT9_FAR91868	NOT9	118
45988546	NOT9_FAR91868	NOT9	81
45988547	NOT9_FAR91868	NOT9	46
45988548	NOT9_FAR91868	NOT9	23
45988549	NOT9_FAR91868	NOT9	41
45988550	NOT9_FAR91868	NOT9	49
45988551	NOT9_FAR91868	NOT9	95
45988552	NOT9_FAR91868	NOT9	54
45988553	NOT9_FAR91868	NOT9	79
45988554	NOT9_FAR91868	NOT9	48
45988555	NOT9_FAR91868	NOT9	26
45988556	NOT9_FAR91868	NOT9	102
45988557	NOT9_FAR91868	NOT9	112
45988558	NOT9_FAR91868	NOT9	48
45988559	NOT9_FAR91868	NOT9	77
45988560	NOT9_FAR91868	NOT9	94
45988561	NOT9_FAR91868	NOT9	44
45988562	NOT9_FAR91868	NOT9	144
45988563	NOT9_FAR91868	NOT9	93
45988564	NOT9_FAR91868	NOT9	32
45988565	NOT9_FAR91868	NOT9	133
45988566	NOT9_FAR91868	NOT9	44
45988567	NOT9_FAR91868	NOT9	19
45988568	NOT9_FAR91868	NOT9	64
45988569	NOT9_FAR91868	NOT9	72
45988570	NOT9_FAR91868	NOT9	25
45988571	NOT9_FAR91868	NOT9	132
45988572	NOT9_FAR91868	NOT9	39
45988573	NOT9_FAR91868	NOT9	56
45988574	NOT9_FAR91868	NOT9	56
45988575	NOT9_FAR91868	NOT9	55
45988576	NOT9_FAR91868	NOT9	68
45988577	NOT9_FAR91868	NOT9	59
45988578	NOT9_FAR91868	NOT9	140
45988579	NOT9_FAR91868	NOT9	73
45988580	NOT9_FAR91868	NOT9	91
45988581	NOT9_FAR91868	NOT9	65
45988582	NOT9_FAR91868	NOT9	62
45988583	NOT9_FAR91868	NOT9	24
45988584	NOT9_FAR91868	NOT9	154
45988585	NOT9_FAR91868	NOT9	119
45988586	NOT9_FAR91868	NOT9	141
45988587	NOT9_FAR91868	NOT9	170
45988588	NOT9_FAR91868	NOT9	257
45988589	NOT9_FAR91868	NOT9	51
45988590	NOT9_FAR91868	NOT9	69
45988591	NOT9_FAR91868	NOT9	42
45988592	NOT9_FAR91868	NOT9	44
45988593	NOT9_FAR91868	NOT9	31
45988594	NOT9_FAR91868	NOT9	23
45988595	NOT9_FAR91868	NOT9	12
45988596	NOT9_FAR91868	NOT9	72
45988597	NOT9_FAR91868	NOT9	63
45988598	NOT9_FAR91868	NOT9	27
45988599	NOT9_FAR91868	NOT9	124
45988600	NOT9_FAR91868	NOT9	72
45988601	NOT9_FAR91868	NOT9	86
45988602	NOT9_FAR91868	NOT9	49
45988603	NOT9_FAR91868	NOT9	102
45988604	NOT9_FAR91868	NOT9	83
45988605	NOT9_FAR91868	NOT9	107
45988606	NOT9_FAR91868	NOT9	76
45988607	NOT9_FAR91868	NOT9	168
45988608	NOT9_FAR91868	NOT9	90
45988609	NOT9_FAR91868	NOT9	71
45988610	NOT9_FAR91868	NOT9	41
45988611	NOT9_FAR91868	NOT9	15
45988612	NOT9_FAR91868	NOT9	112
45988613	NOT9_FAR91868	NOT9	108
45988614	NOT9_FAR91868	NOT9	62
45988615	NOT9_FAR91868	NOT9	17
45988616	NOT9_FAR91868	NOT9	40
45988617	NOT9_FAR91868	NOT9	30
45988618	NOT9_FAR91868	NOT9	58
45988619	NOT9_FAR91868	NOT9	71
45988620	NOT9_FAR91868	NOT9	74
45988621	NOT9_FAR91868	NOT9	29
45988622	NOT9_FAR91868	NOT9	62
45988623	NOT9_FAR91868	NOT9	165
45988624	NOT9_FAR91868	NOT9	29
45988625	NOT9_FAR91868	NOT9	121
45988626	NOT9_FAR91868	NOT9	95
45988627	NOT9_FAR91868	NOT9	45
45988628	NOT9_FAR91868	NOT9	23
45988629	NOT9_FAR91868	NOT9	131
45988630	NOT9_FAR91868	NOT9	64
45988631	NOT9_FAR91868	NOT9	66
45988632	NOT9_FAR91868	NOT9	49
45988633	NOT9_FAR91868	NOT9	75
45988634	NOT9_FAR91868	NOT9	54
45988635	NOT9_FAR91868	NOT9	42
45988636	NOT9_FAR91868	NOT9	146
45988637	NOT9_FAR91868	NOT9	175
45988638	NOT9_FAR91868	NOT9	41
45988639	NOT9_FAR91868	NOT9	19
45988640	NOT9_FAR91868	NOT9	52
45988641	NOT9_FAR91868	NOT9	78
45988642	NOT9_FAR91868	NOT9	151
45988643	NOT9_FAR91868	NOT9	132
45988644	NOT9_FAR91868	NOT9	130
45988645	NOT9_FAR91868	NOT9	47
45988646	NOT9_FAR91868	NOT9	77
45988647	NOT9_FAR91868	NOT9	55
45988648	NOT9_FAR91868	NOT9	103
45988649	NOT9_FAR91868	NOT9	61
45988650	NOT9_FAR91868	NOT9	55
45988651	NOT9_FAR91868	NOT9	169
45988652	NOT9_FAR91868	NOT9	60
45988653	NOT9_FAR91868	NOT9	85
45988654	NOT9_FAR91868	NOT9	93
45988655	NOT9_FAR91868	NOT9	82
45988656	NOT9_FAR91868	NOT9	89
45988657	NOT9_FAR91868	NOT9	124
45988658	NOT9_FAR91868	NOT9	121
45988659	NOT9_FAR91868	NOT9	88
45988660	NOT9_FAR91868	NOT9	157
45988661	NOT9_FAR91868	NOT9	42
45988662	NOT9_FAR91868	NOT9	69
45988663	NOT9_FAR91868	NOT9	121
45988664	NOT9_FAR91868	NOT9	22
45988665	NOT9_FAR91868	NOT9	28
45988666	NOT9_FAR91868	NOT9	43
45988667	NOT9_FAR91868	NOT9	93
45988668	NOT9_FAR91868	NOT9	69
45988669	NOT9_FAR91868	NOT9	82
45988670	NOT9_FAR91868	NOT9	116
45988671	NOT9_FAR91868	NOT9	42
45988672	NOT9_FAR91868	NOT9	49
45988673	NOT9_FAR91868	NOT9	25
45988674	NOT9_FAR91868	NOT9	106
45988675	NOT9_FAR91868	NOT9	87
45988676	NOT9_FAR91868	NOT9	63
45988677	NOT9_FAR91868	NOT9	29
45988678	NOT9_FAR91868	NOT9	56
45988679	NOT9_FAR91868	NOT9	97
45988680	NOT9_FAR91868	NOT9	77
45988681	NOT9_FAR91868	NOT9	147
45988682	NOT9_FAR91868	NOT9	59
45988683	NOT9_FAR91868	NOT9	45
45988684	NOT9_FAR91868	NOT9	106
45988685	NOT9_FAR91868	NOT9	48
45988686	NOT9_FAR91868	NOT9	122
45988687	NOT9_FAR91868	NOT9	68
45988688	NOT9_FAR91868	NOT9	51
45988689	NOT9_FAR91868	NOT9	109
45988690	NOT9_FAR91868	NOT9	51
45988691	NOT9_FAR91868	NOT9	80
45988692	NOT9_FAR91868	NOT9	54
45988693	NOT9_FAR91868	NOT9	41
45988694	NOT9_FAR91868	NOT9	55
45988695	NOT9_FAR91868	NOT9	90
45988696	NOT9_FAR91868	NOT9	33
45988697	NOT9_FAR91868	NOT9	64
45988698	NOT9_FAR91868	NOT9	19
45988699	NOT9_FAR91868	NOT9	42
45988700	NOT9_FAR91868	NOT9	177
45988701	NOT9_FAR91868	NOT9	138
45988702	NOT9_FAR91868	NOT9	73
45988703	NOT9_FAR91868	NOT9	50
45988704	NOT9_FAR91868	NOT9	80
45988705	NOT9_FAR91868	NOT9	102
45988706	NOT9_FAR91868	NOT9	197
45988707	NOT9_FAR91868	NOT9	47
45988708	NOT9_FAR91868	NOT9	36
45988709	NOT9_FAR91868	NOT9	74
45988710	NOT9_FAR91868	NOT9	59
45988711	NOT9_FAR91868	NOT9	95
45988712	NOT9_FAR91868	NOT9	56
45988713	NOT9_FAR91868	NOT9	108
45988714	NOT9_FAR91868	NOT9	57
45988715	NOT9_FAR91868	NOT9	132
45988716	NOT9_FAR91868	NOT9	83
45988717	NOT9_FAR91868	NOT9	121
45988718	NOT9_FAR91868	NOT9	35
45988719	NOT9_FAR91868	NOT9	61
45988720	NOT9_FAR91868	NOT9	59
45988721	NOT9_FAR91868	NOT9	128
45988722	NOT9_FAR91868	NOT9	65
45988723	NOT9_FAR91868	NOT9	107
45988724	NOT9_FAR91868	NOT9	44
45988725	NOT9_FAR91868	NOT9	13
45988726	NOT9_FAR91868	NOT9	130
45988727	NOT9_FAR91868	NOT9	124
45988728	NOT9_FAR91868	NOT9	86
45988729	NOT9_FAR91868	NOT9	72
45988730	NOT9_FAR91868	NOT9	118
45988731	NOT9_FAR91868	NOT9	23
45988732	NOT9_FAR91868	NOT9	62
45988733	NOT9_FAR91868	NOT9	164
45988734	NOT9_FAR91868	NOT9	28
45988735	NOT9_FAR91868	NOT9	56
45988736	NOT9_FAR91868	NOT9	37
45988737	NOT9_FAR91868	NOT9	113
45988738	NOT9_FAR91868	NOT9	85
45988739	NOT9_FAR91868	NOT9	50
45988740	NOT9_FAR91868	NOT9	47
45988741	NOT9_FAR91868	NOT9	78
45988742	NOT9_FAR91868	NOT9	83
45988743	NOT9_FAR91868	NOT9	90
45988744	NOT9_FAR91868	NOT9	106
45988745	NOT9_FAR91868	NOT9	107
45988746	NOT9_FAR91868	NOT9	113
45988747	NOT9_FAR91868	NOT9	45
45988748	NOT9_FAR91868	NOT9	80
45988749	NOT9_FAR91868	NOT9	48
45988750	NOT9_FAR91868	NOT9	136
45988751	NOT9_FAR91868	NOT9	81
45988752	NOT9_FAR91868	NOT9	72
45988753	NOT9_FAR91868	NOT9	8
45988754	NOT9_FAR91868	NOT9	107
45988755	NOT9_FAR91868	NOT9	60
45988756	NOT9_FAR91868	NOT9	35
45988757	NOT9_FAR91868	NOT9	55
45988758	NOT9_FAR91868	NOT9	100
45988759	NOT9_FAR91868	NOT9	35
45988760	NOT9_FAR91868	NOT9	52
45988761	NOT9_FAR91868	NOT9	24
45988762	NOT9_FAR91868	NOT9	75
45988763	NOT9_FAR91868	NOT9	128
45988764	NOT9_FAR91868	NOT9	95
45988765	NOT9_FAR91868	NOT9	81
45988766	NOT9_FAR91868	NOT9	61
45988767	NOT9_FAR91868	NOT9	149
45988768	NOT9_FAR91868	NOT9	155
45988769	NOT9_FAR91868	NOT9	98
45988770	NOT9_FAR91868	NOT9	52
45988771	NOT9_FAR91868	NOT9	96
45988772	NOT9_FAR91868	NOT9	65
45988773	NOT9_FAR91868	NOT9	49
45988774	NOT9_FAR91868	NOT9	39
45988775	NOT9_FAR91868	NOT9	52
45988776	NOT9_FAR91868	NOT9	110
45988777	NOT9_FAR91868	NOT9	90
45988778	NOT9_FAR91868	NOT9	88
45988779	NOT9_FAR91868	NOT9	131
45988780	NOT9_FAR91868	NOT9	137
45988781	NOT9_FAR91868	NOT9	106
45988782	NOT9_FAR91868	NOT9	66
45988783	NOT9_FAR91868	NOT9	64
45988784	NOT9_FAR91868	NOT9	59
45988785	NOT9_FAR91868	NOT9	55
45988786	NOT9_FAR91868	NOT9	82
45988787	NOT9_FAR91868	NOT9	159
45988788	NOT9_FAR91868	NOT9	161
45988789	NOT9_FAR91868	NOT9	139
45988790	NOT9_FAR91868	NOT9	26
45988791	NOT9_FAR91868	NOT9	24
45988792	NOT9_FAR91868	NOT9	19
45988793	NOT9_FAR91868	NOT9	42
45988794	NOT9_FAR91868	NOT9	37
45988795	NOT9_FAR91868	NOT9	118
45988796	NOT9_FAR91868	NOT9	57
45988797	NOT9_FAR91868	NOT9	102
45988798	NOT9_FAR91868	NOT9	71
45988799	NOT9_FAR91868	NOT9	68
45988800	NOT9_FAR91868	NOT9	60
45988801	NOT9_FAR91868	NOT9	88
45988802	NOT9_FAR91868	NOT9	42
45988803	NOT9_FAR91868	NOT9	69
45988804	NOT9_FAR91868	NOT9	47
45988805	NOT9_FAR91868	NOT9	27
45988806	NOT9_FAR91868	NOT9	30
45988807	NOT9_FAR91868	NOT9	84
45988808	NOT9_FAR91868	NOT9	72
45988809	NOT9_FAR91868	NOT9	34
45988810	NOT9_FAR91868	NOT9	116
45988811	NOT9_FAR91868	NOT9	57
45988812	NOT9_FAR91868	NOT9	49
45988813	NOT9_FAR91868	NOT9	41
45988814	NOT9_FAR91868	NOT9	103
45988815	NOT9_FAR91868	NOT9	121
45988816	NOT9_FAR91868	NOT9	22
45988817	NOT9_FAR91868	NOT9	68
45988818	NOT9_FAR91868	NOT9	85
45988819	NOT9_FAR91868	NOT9	81
45988820	NOT9_FAR91868	NOT9	8
45988821	NOT9_FAR91868	NOT9	83
45988822	NOT9_FAR91868	NOT9	62
45988823	NOT9_FAR91868	NOT9	9
45988824	NOT9_FAR91868	NOT9	62
45988825	NOT9_FAR91868	NOT9	101
45988826	NOT9_FAR91868	NOT9	146
45988827	NOT9_FAR91868	NOT9	34
45988828	NOT9_FAR91868	NOT9	79
45988829	NOT9_FAR91868	NOT9	51
45988830	NOT9_FAR91868	NOT9	43
45988831	NOT9_FAR91868	NOT9	43
45988832	NOT9_FAR91868	NOT9	31
45988833	NOT9_FAR91868	NOT9	7
45988834	NOT9_FAR91868	NOT9	89
45988835	NOT9_FAR91868	NOT9	116
45988836	NOT9_FAR91868	NOT9	127
45988837	NOT9_FAR91868	NOT9	31
45988838	NOT9_FAR91868	NOT9	45
45988839	NOT9_FAR91868	NOT9	66
45988840	NOT9_FAR91868	NOT9	45
45988841	NOT9_FAR91868	NOT9	29
45988842	NOT9_FAR91868	NOT9	49
45988843	NOT9_FAR91868	NOT9	38
45988844	NOT9_FAR91868	NOT9	33
45988845	NOT9_FAR91868	NOT9	50
45988846	NOT9_FAR91868	NOT9	93
45988847	NOT9_FAR91868	NOT9	18
45988848	NOT9_FAR91868	NOT9	123
45988849	NOT9_FAR91868	NOT9	20
45988850	NOT9_FAR91868	NOT9	56
45988851	NOT9_FAR91868	NOT9	80
45988852	NOT9_FAR91868	NOT9	88
45988853	NOT9_FAR91868	NOT9	57
45988854	NOT9_FAR91868	NOT9	43
45988855	NOT9_FAR91868	NOT9	29
45988856	NOT9_FAR91868	NOT9	39
45988857	NOT9_FAR91868	NOT9	34
45988858	NOT9_FAR91868	NOT9	103
45988859	NOT9_FAR91868	NOT9	67
45988860	NOT9_FAR91868	NOT9	30
45988861	NOT9_FAR91868	NOT9	20
45988862	NOT9_FAR91868	NOT9	25
45988863	NOT9_FAR91868	NOT9	122
45988864	NOT9_FAR91868	NOT9	128
45988865	NOT9_FAR91868	NOT9	120
45988866	NOT9_FAR91868	NOT9	74
45988867	NOT9_FAR91868	NOT9	167
45988868	NOT9_FAR91868	NOT9	40
45988869	NOT9_FAR91868	NOT9	45
45988870	NOT9_FAR91868	NOT9	79
45988871	NOT9_FAR91868	NOT9	9
45988872	NOT9_FAR91868	NOT9	96
45988873	NOT9_FAR91868	NOT9	122
45988874	NOT9_FAR91868	NOT9	47
45988875	NOT9_FAR91868	NOT9	89
45988876	NOT9_FAR91868	NOT9	33
45988877	NOT9_FAR91868	NOT9	133
45988878	NOT9_FAR91868	NOT9	59
45988879	NOT9_FAR91868	NOT9	300
45988880	NOT9_FAR91868	NOT9	61
45988881	NOT9_FAR91868	NOT9	46
45988882	NOT9_FAR91868	NOT9	38
45988883	NOT9_FAR91868	NOT9	40
45988884	NOT9_FAR91868	NOT9	80
45988885	NOT9_FAR91868	NOT9	34
45988886	NOT9_FAR91868	NOT9	51
45988887	NOT9_FAR91868	NOT9	47
45988888	NOT9_FAR91868	NOT9	37
45988889	NOT9_FAR91868	NOT9	36
45988890	NOT9_FAR91868	NOT9	102
45988891	NOT9_FAR91868	NOT9	94
45988892	NOT9_FAR91868	NOT9	95
45988893	NOT9_FAR91868	NOT9	37
45988894	NOT9_FAR91868	NOT9	56
45988895	NOT9_FAR91868	NOT9	117
45988896	NOT9_FAR91868	NOT9	119
45988897	NOT9_FAR91868	NOT9	18
45988898	NOT9_FAR91868	NOT9	118
45988899	NOT9_FAR91868	NOT9	46
45988900	NOT9_FAR91868	NOT9	77
45988901	NOT9_FAR91868	NOT9	78
45988902	NOT9_FAR91868	NOT9	64
45988903	NOT9_FAR91868	NOT9	81
45988904	NOT9_FAR91868	NOT9	88
45988905	NOT9_FAR91868	NOT9	50
45988906	NOT9_FAR91868	NOT9	126
45988907	NOT9_FAR91868	NOT9	75
45988908	NOT9_FAR91868	NOT9	45
45988909	NOT9_FAR91868	NOT9	9
45988910	NOT9_FAR91868	NOT9	108
45988911	NOT9_FAR91868	NOT9	73
45988912	NOT9_FAR91868	NOT9	122
45988913	NOT9_FAR91868	NOT9	69
45988914	NOT9_FAR91868	NOT9	17
45988915	NOT9_FAR91868	NOT9	67
45988916	NOT9_FAR91868	NOT9	77
45988917	NOT9_FAR91868	NOT9	25
45988918	NOT9_FAR91868	NOT9	89
45988919	NOT9_FAR91868	NOT9	50
45988920	NOT9_FAR91868	NOT9	78
45988921	NOT9_FAR91868	NOT9	31
45988922	NOT9_FAR91868	NOT9	108
45988923	NOT9_FAR91868	NOT9	40
45988924	NOT9_FAR91868	NOT9	144
45988925	NOT9_FAR91868	NOT9	117
45988926	NOT9_FAR91868	NOT9	61
45988927	NOT9_FAR91868	NOT9	103
45988928	NOT9_FAR91868	NOT9	33
45988929	NOT9_FAR91868	NOT9	108
45988930	NOT9_FAR91868	NOT9	39
45988931	NOT9_FAR91868	NOT9	57
45988932	NOT9_FAR91868	NOT9	81
45988933	NOT9_FAR91868	NOT9	45
45988934	NOT9_FAR91868	NOT9	67
45988935	NOT9_FAR91868	NOT9	56
45988936	NOT9_FAR91868	NOT9	35
45988937	NOT9_FAR91868	NOT9	153
45988938	NOT9_FAR91868	NOT9	107
45988939	NOT9_FAR91868	NOT9	97
45988940	NOT9_FAR91868	NOT9	49
45988941	NOT9_FAR91868	NOT9	69
45988942	NOT9_FAR91868	NOT9	49
45988943	NOT9_FAR91868	NOT9	38
45988944	NOT9_FAR91868	NOT9	30
45988945	NOT9_FAR91868	NOT9	110
45988946	NOT9_FAR91868	NOT9	111
45988947	NOT9_FAR91868	NOT9	74
45988948	NOT9_FAR91868	NOT9	79
45988949	NOT9_FAR91868	NOT9	64
45988950	NOT9_FAR91868	NOT9	87
45988951	NOT9_FAR91868	NOT9	91
45988952	NOT9_FAR91868	NOT9	97
45988953	NOT9_FAR91868	NOT9	87
45988954	NOT9_FAR91868	NOT9	87
45988955	NOT9_FAR91868	NOT9	65
45988956	NOT9_FAR91868	NOT9	110
45988957	NOT9_FAR91868	NOT9	84
45988958	NOT9_FAR91868	NOT9	181
45988959	NOT9_FAR91868	NOT9	53
45988960	NOT9_FAR91868	NOT9	61
45988961	NOT9_FAR91868	NOT9	108
45988962	NOT9_FAR91868	NOT9	162
45988963	NOT9_FAR91868	NOT9	120
45988964	NOT9_FAR91868	NOT9	28
45988965	NOT9_FAR91868	NOT9	112
45988966	NOT9_FAR91868	NOT9	90
45988967	NOT9_FAR91868	NOT9	139
45988968	NOT9_FAR91868	NOT9	173
45988969	NOT9_FAR91868	NOT9	44
45988970	NOT9_FAR91868	NOT9	7
45988971	NOT9_FAR91868	NOT9	97
45988972	NOT9_FAR91868	NOT9	26
45988973	NOT9_FAR91868	NOT9	58
45988974	NOT9_FAR91868	NOT9	54
45988975	NOT9_FAR91868	NOT9	40
45988976	NOT9_FAR91868	NOT9	63
45988977	NOT9_FAR91868	NOT9	63
45988978	NOT9_FAR91868	NOT9	37
45988979	NOT9_FAR91868	NOT9	54
45988980	NOT9_FAR91868	NOT9	138
45988981	NOT9_FAR91868	NOT9	13
45988982	NOT9_FAR91868	NOT9	18
45988983	NOT9_FAR91868	NOT9	50
45988984	NOT9_FAR91868	NOT9	134
45988985	NOT9_FAR91868	NOT9	40
45988986	NOT9_FAR91868	NOT9	67
45988987	NOT9_FAR91868	NOT9	21
45988988	NOT9_FAR91868	NOT9	12
45988989	NOT9_FAR91868	NOT9	121
45988990	NOT9_FAR91868	NOT9	126
45988991	NOT9_FAR91868	NOT9	143
45988992	NOT9_FAR91868	NOT9	57
45988993	NOT9_FAR91868	NOT9	180
45988994	NOT9_FAR91868	NOT9	89
45988995	NOT9_FAR91868	NOT9	47
45988996	NOT9_FAR91868	NOT9	118
45988997	NOT9_FAR91868	NOT9	93
45988998	NOT9_FAR91868	NOT9	37
45988999	NOT9_FAR91868	NOT9	162
45989000	NOT9_FAR91868	NOT9	64
45989001	NOT9_FAR91868	NOT9	150
45989002	NOT9_FAR91868	NOT9	61
45989003	NOT9_FAR91868	NOT9	32
45989004	NOT9_FAR91868	NOT9	116
45989005	NOT9_FAR91868	NOT9	124
45989006	NOT9_FAR91868	NOT9	90
45989007	NOT9_FAR91868	NOT9	112
45989008	NOT9_FAR91868	NOT9	96
45989009	NOT9_FAR91868	NOT9	29
45989010	NOT9_FAR91868	NOT9	93
45989011	NOT9_FAR91868	NOT9	23
45989012	NOT9_FAR91868	NOT9	47
45989013	NOT9_FAR91868	NOT9	71
45989014	NOT9_FAR91868	NOT9	63
45989015	NOT9_FAR91868	NOT9	25
45989016	NOT9_FAR91868	NOT9	36
45989017	NOT9_FAR91868	NOT9	127
45989018	NOT9_FAR91868	NOT9	124
45989019	NOT9_FAR91868	NOT9	56
45989020	NOT9_FAR91868	NOT9	113
45989021	NOT9_FAR91868	NOT9	63
45989022	NOT9_FAR91868	NOT9	16
45989023	NOT9_FAR91868	NOT9	122
45989024	NOT9_FAR91868	NOT9	92
45989025	NOT9_FAR91868	NOT9	41
45989026	NOT9_FAR91868	NOT9	57
45989027	NOT9_FAR91868	NOT9	109
45989028	NOT9_FAR91868	NOT9	125
45989029	NOT9_FAR91868	NOT9	78
45989030	NOT9_FAR91868	NOT9	131
45989031	NOT9_FAR91868	NOT9	99
45989032	NOT9_FAR91868	NOT9	71
45989033	NOT9_FAR91868	NOT9	37
45989034	NOT9_FAR91868	NOT9	151
45989035	NOT9_FAR91868	NOT9	67
45989036	NOT9_FAR91868	NOT9	68
45989037	NOT9_FAR91868	NOT9	41
45989038	NOT9_FAR91868	NOT9	28
45989039	NOT9_FAR91868	NOT9	19
45989040	NOT9_FAR91868	NOT9	57
45989041	NOT9_FAR91868	NOT9	93
45989042	NOT9_FAR91868	NOT9	17
45989043	NOT9_FAR91868	NOT9	80
45989044	NOT9_FAR91868	NOT9	127
45989045	NOT9_FAR91868	NOT9	42
45989046	NOT9_FAR91868	NOT9	82
45989047	NOT9_FAR91868	NOT9	67
45989048	NOT9_FAR91868	NOT9	105
45989049	NOT9_FAR91868	NOT9	158
45989050	NOT9_FAR91868	NOT9	51
45989051	NOT9_FAR91868	NOT9	53
45989052	NOT9_FAR91868	NOT9	74
45989053	NOT9_FAR91868	NOT9	103
45989054	NOT9_FAR91868	NOT9	112
45989055	NOT9_FAR91868	NOT9	106
45989056	NOT9_FAR91868	NOT9	88
45989057	NOT9_FAR91868	NOT9	49
45989058	NOT9_FAR91868	NOT9	75
45989059	NOT9_FAR91868	NOT9	38
45989060	NOT9_FAR91868	NOT9	33
45989061	NOT9_FAR91868	NOT9	99
45989062	NOT9_FAR91868	NOT9	20
45989063	NOT9_FAR91868	NOT9	27
45989064	NOT9_FAR91868	NOT9	77
45989065	NOT9_FAR91868	NOT9	53
45989066	NOT9_FAR91868	NOT9	72
45989067	NOT9_FAR91868	NOT9	47
45989068	NOT9_FAR91868	NOT9	85
45989069	NOT9_FAR91868	NOT9	33
45989070	NOT9_FAR91868	NOT9	54
45989071	NOT9_FAR91868	NOT9	91
45989072	NOT9_FAR91868	NOT9	43
45989073	NOT9_FAR91868	NOT9	163
45989074	NOT9_FAR91868	NOT9	160
45989075	NOT9_FAR91868	NOT9	22
45989076	NOT9_FAR91868	NOT9	41
45989077	NOT9_FAR91868	NOT9	81
45989078	NOT9_FAR91868	NOT9	72
45989079	NOT9_FAR91868	NOT9	59
45989080	NOT9_FAR91868	NOT9	61
45989081	NOT9_FAR91868	NOT9	15
45989082	NOT9_FAR91868	NOT9	60
45989083	NOT9_FAR91868	NOT9	39
45989084	NOT9_FAR91868	NOT9	86
45989085	NOT9_FAR91868	NOT9	43
45989086	NOT9_FAR91868	NOT9	83
45989087	NOT9_FAR91868	NOT9	62
45989088	NOT9_FAR91868	NOT9	143
45989089	NOT9_FAR91868	NOT9	45
45989090	NOT9_FAR91868	NOT9	77
45989091	NOT9_FAR91868	NOT9	98
45989092	NOT9_FAR91868	NOT9	151
45989093	NOT9_FAR91868	NOT9	27
45989094	NOT9_FAR91868	NOT9	35
45989095	NOT9_FAR91868	NOT9	71
45989096	NOT9_FAR91868	NOT9	57
45989097	NOT9_FAR91868	NOT9	69
45989098	NOT9_FAR91868	NOT9	217
45989099	NOT9_FAR91868	NOT9	181
45989100	NOT9_FAR91868	NOT9	54
45989101	NOT9_FAR91868	NOT9	44
45989102	NOT9_FAR91868	NOT9	35
45989103	NOT9_FAR91868	NOT9	30
45989104	NOT9_FAR91868	NOT9	27
45989105	NOT9_FAR91868	NOT9	40
45989106	NOT9_FAR91868	NOT9	86
45989107	NOT9_FAR91868	NOT9	33
45989108	NOT9_FAR91868	NOT9	81
45989109	NOT9_FAR91868	NOT9	115
45989110	NOT9_FAR91868	NOT9	45
45989111	NOT9_FAR91868	NOT9	30
45989112	NOT9_FAR91868	NOT9	58
45989113	NOT9_FAR91868	NOT9	82
45989114	NOT9_FAR91868	NOT9	24
45989115	NOT9_FAR91868	NOT9	54
45989116	NOT9_FAR91868	NOT9	147
45989117	NOT9_FAR91868	NOT9	17
45989118	NOT9_FAR91868	NOT9	112
45989119	NOT9_FAR91868	NOT9	45
45989120	NOT9_FAR91868	NOT9	83
45989121	NOT9_FAR91868	NOT9	70
45989122	NOT9_FAR91868	NOT9	59
45989123	NOT9_FAR91868	NOT9	75
45989124	NOT9_FAR91868	NOT9	89
45989125	NOT9_FAR91868	NOT9	39
45989126	NOT9_FAR91868	NOT9	48
45989127	NOT9_FAR91868	NOT9	87
45989128	NOT9_FAR91868	NOT9	60
45989129	NOT9_FAR91868	NOT9	82
45989130	NOT9_FAR91868	NOT9	53
45989131	NOT9_FAR91868	NOT9	72
45989132	NOT9_FAR91868	NOT9	105
45989133	NOT9_FAR91868	NOT9	49
45989134	NOT9_FAR91868	NOT9	43
45989135	NOT9_FAR91868	NOT9	14
45989136	NOT9_FAR91868	NOT9	64
45989137	NOT9_FAR91868	NOT9	177
45989138	NOT9_FAR91868	NOT9	70
45989139	NOT9_FAR91868	NOT9	135
45989140	NOT9_FAR91868	NOT9	33
45989141	NOT9_FAR91868	NOT9	61
45989142	NOT9_FAR91868	NOT9	31
45989143	NOT9_FAR91868	NOT9	103
45989144	NOT9_FAR91868	NOT9	139
45989145	NOT9_FAR91868	NOT9	55
45989146	NOT9_FAR91868	NOT9	73
45989147	NOT9_FAR91868	NOT9	40
45989148	NOT9_FAR91868	NOT9	29
45989149	NOT9_FAR91868	NOT9	44
45989150	NOT9_FAR91868	NOT9	150
45989151	NOT9_FAR91868	NOT9	41
45989152	NOT9_FAR91868	NOT9	119
45989153	NOT9_FAR91868	NOT9	161
45989154	NOT9_FAR91868	NOT9	146
45989155	NOT9_FAR91868	NOT9	33
45989156	NOT9_FAR91868	NOT9	41
45989157	NOT9_FAR91868	NOT9	132
45989158	NOT9_FAR91868	NOT9	12
45989159	NOT9_FAR91868	NOT9	167
45989160	NOT9_FAR91868	NOT9	88
45989161	NOT9_FAR91868	NOT9	30
45989162	NOT9_FAR91868	NOT9	20
45989163	NOT9_FAR91868	NOT9	94
45989164	NOT9_FAR91868	NOT9	64
45989165	NOT9_FAR91868	NOT9	68
45989166	NOT9_FAR91868	NOT9	70
45989167	NOT9_FAR91868	NOT9	28
45989168	NOT9_FAR91868	NOT9	74
45989169	NOT9_FAR91868	NOT9	70
45989170	NOT9_FAR91868	NOT9	61
45989171	NOT9_FAR91868	NOT9	50
45989172	NOT9_FAR91868	NOT9	37
45989173	NOT9_FAR91868	NOT9	238
45989174	NOT9_FAR91868	NOT9	40
45989175	NOT9_FAR91868	NOT9	35
45989176	NOT9_FAR91868	NOT9	42
45989177	NOT9_FAR91868	NOT9	147
45989178	NOT9_FAR91868	NOT9	88
45989179	NOT9_FAR91868	NOT9	55
45989180	NOT9_FAR91868	NOT9	28
45989181	NOT9_FAR91868	NOT9	87
45989182	NOT9_FAR91868	NOT9	88
45989183	NOT9_FAR91868	NOT9	55
45989184	NOT9_FAR91868	NOT9	51
45989185	NOT9_FAR91868	NOT9	69
45989186	NOT9_FAR91868	NOT9	35
45989187	NOT9_FAR91868	NOT9	84
45989188	NOT9_FAR91868	NOT9	29
45989189	NOT9_FAR91868	NOT9	149
45989190	NOT9_FAR91868	NOT9	81
45989191	NOT9_FAR91868	NOT9	80
45989192	NOT9_FAR91868	NOT9	108
45989193	NOT9_FAR91868	NOT9	65
45989194	NOT9_FAR91868	NOT9	82
45989195	NOT9_FAR91868	NOT9	56
45989196	NOT9_FAR91868	NOT9	139
45989197	NOT9_FAR91868	NOT9	36
45989198	NOT9_FAR91868	NOT9	130
45989199	NOT9_FAR91868	NOT9	41
45989200	NOT9_FAR91868	NOT9	21
45989201	NOT9_FAR91868	NOT9	41
45989202	NOT9_FAR91868	NOT9	103
45989203	NOT9_FAR91868	NOT9	38
45989204	NOT9_FAR91868	NOT9	119
45989205	NOT9_FAR91868	NOT9	57
45989206	NOT9_FAR91868	NOT9	103
45989207	NOT9_FAR91868	NOT9	59
45989208	NOT9_FAR91868	NOT9	77
45989209	NOT9_FAR91868	NOT9	114
45989210	NOT9_FAR91868	NOT9	73
45989211	NOT9_FAR91868	NOT9	26
45989212	NOT9_FAR91868	NOT9	43
45989213	NOT9_FAR91868	NOT9	23
45989214	NOT9_FAR91868	NOT9	59
45989215	NOT9_FAR91868	NOT9	47
45989216	NOT9_FAR91868	NOT9	139
45989217	NOT9_FAR91868	NOT9	39
45989218	NOT9_FAR91868	NOT9	58
45989219	NOT9_FAR91868	NOT9	32
45989220	NOT9_FAR91868	NOT9	90
45989221	NOT9_FAR91868	NOT9	94
45989222	NOT9_FAR91868	NOT9	78
45989223	NOT9_FAR91868	NOT9	76
45989224	NOT9_FAR91868	NOT9	34
45989225	NOT9_FAR91868	NOT9	82
45989226	NOT9_FAR91868	NOT9	44
45989227	NOT9_FAR91868	NOT9	37
45989228	NOT9_FAR91868	NOT9	78
45989229	NOT9_FAR91868	NOT9	78
45989230	NOT9_FAR91868	NOT9	49
45989231	NOT9_FAR91868	NOT9	89
45989232	NOT9_FAR91868	NOT9	74
45989233	NOT9_FAR91868	NOT9	118
45989234	NOT9_FAR91868	NOT9	60
45989235	NOT9_FAR91868	NOT9	102
45989236	NOT9_FAR91868	NOT9	38
45989237	NOT9_FAR91868	NOT9	34
45989238	NOT9_FAR91868	NOT9	70
45989239	NOT9_FAR91868	NOT9	114
45989240	NOT9_FAR91868	NOT9	31
45989241	NOT9_FAR91868	NOT9	52
45989242	NOT9_FAR91868	NOT9	16
45989243	NOT9_FAR91868	NOT9	135
45989244	NOT9_FAR91868	NOT9	55
45989245	NOT9_FAR91868	NOT9	80
45989246	NOT9_FAR91868	NOT9	18
45989247	NOT9_FAR91868	NOT9	51
45989248	NOT9_FAR91868	NOT9	95
45989249	NOT9_FAR91868	NOT9	99
45989250	NOT9_FAR91868	NOT9	20
45989251	NOT9_FAR91868	NOT9	63
45989252	NOT9_FAR91868	NOT9	49
45989253	NOT9_FAR91868	NOT9	23
45989254	NOT9_FAR91868	NOT9	114
45989255	NOT9_FAR91868	NOT9	80
45989256	NOT9_FAR91868	NOT9	165
45989257	NOT9_FAR91868	NOT9	62
45989258	NOT9_FAR91868	NOT9	65
45989259	NOT9_FAR91868	NOT9	58
45989260	NOT9_FAR91868	NOT9	91
45989261	NOT9_FAR91868	NOT9	129
45989262	NOT9_FAR91868	NOT9	46
45989263	NOT9_FAR91868	NOT9	68
45989264	NOT9_FAR91868	NOT9	31
45989265	NOT9_FAR91868	NOT9	123
45989266	NOT9_FAR91868	NOT9	60
45989267	NOT9_FAR91868	NOT9	42
45989268	NOT9_FAR91868	NOT9	137
45989269	NOT9_FAR91868	NOT9	98
45989270	NOT9_FAR91868	NOT9	88
45989271	NOT9_FAR91868	NOT9	44
45989272	NOT9_FAR91868	NOT9	91
45989273	NOT9_FAR91868	NOT9	48
45989274	NOT9_FAR91868	NOT9	82
45989275	NOT9_FAR91868	NOT9	18
45989276	NOT9_FAR91868	NOT9	42
45989277	NOT9_FAR91868	NOT9	19
45989278	NOT9_FAR91868	NOT9	23
45989279	NOT9_FAR91868	NOT9	38
45989280	NOT9_FAR91868	NOT9	43
45989281	NOT9_FAR91868	NOT9	60
45989282	NOT9_FAR91868	NOT9	46
45989283	NOT9_FAR91868	NOT9	128
45989284	NOT9_FAR91868	NOT9	32
45989285	NOT9_FAR91868	NOT9	76
45989286	NOT9_FAR91868	NOT9	70
45989287	NOT9_FAR91868	NOT9	14
45989288	NOT9_FAR91868	NOT9	65
45989289	NOT9_FAR91868	NOT9	22
45989290	NOT9_FAR91868	NOT9	96
45989291	NOT9_FAR91868	NOT9	76
45989292	NOT9_FAR91868	NOT9	36
45989293	NOT9_FAR91868	NOT9	78
45989294	NOT9_FAR91868	NOT9	60
45989295	NOT9_FAR91868	NOT9	58
45989296	NOT9_FAR91868	NOT9	109
45989297	NOT9_FAR91868	NOT9	100
45989298	NOT9_FAR91868	NOT9	44
45989299	NOT9_FAR91868	NOT9	10
45989300	NOT9_FAR91868	NOT9	75
45989301	NOT9_FAR91868	NOT9	80
45989302	NOT9_FAR91868	NOT9	110
45989303	NOT9_FAR91868	NOT9	24
45989304	NOT9_FAR91868	NOT9	112
45989305	NOT9_FAR91868	NOT9	75
45989306	NOT9_FAR91868	NOT9	39
45989307	NOT9_FAR91868	NOT9	88
45989308	NOT9_FAR91868	NOT9	84
45989309	NOT9_FAR91868	NOT9	75
45989310	NOT9_FAR91868	NOT9	41
45989311	NOT9_FAR91868	NOT9	157
45989312	NOT9_FAR91868	NOT9	61
45989313	NOT9_FAR91868	NOT9	52
45989314	NOT9_FAR91868	NOT9	34
45989315	NOT9_FAR91868	NOT9	27
45989316	NOT9_FAR91868	NOT9	81
45989317	NOT9_FAR91868	NOT9	207
45989318	NOT9_FAR91868	NOT9	55
45989319	NOT9_FAR91868	NOT9	14
45989320	NOT9_FAR91868	NOT9	34
45989321	NOT9_FAR91868	NOT9	124
45989322	NOT9_FAR91868	NOT9	174
45989323	NOT9_FAR91868	NOT9	50
45989324	NOT9_FAR91868	NOT9	93
45989325	NOT9_FAR91868	NOT9	86
45989326	NOT9_FAR91868	NOT9	56
45989327	NOT9_FAR91868	NOT9	91
45989328	NOT9_FAR91868	NOT9	98
45989329	NOT9_FAR91868	NOT9	19
45989330	NOT9_FAR91868	NOT9	128
45989331	NOT9_FAR91868	NOT9	60
45989332	NOT9_FAR91868	NOT9	43
45989333	NOT9_FAR91868	NOT9	69
45989334	NOT9_FAR91868	NOT9	52
45989335	NOT9_FAR91868	NOT9	176
45989336	NOT9_FAR91868	NOT9	68
45989337	NOT9_FAR91868	NOT9	134
45989338	NOT9_FAR91868	NOT9	39
45989339	NOT9_FAR91868	NOT9	165
45989340	NOT9_FAR91868	NOT9	43
45989341	NOT9_FAR91868	NOT9	87
45989342	NOT9_FAR91868	NOT9	169
45989343	NOT9_FAR91868	NOT9	79
45989344	NOT9_FAR91868	NOT9	85
45989345	NOT9_FAR91868	NOT9	42
45989346	NOT9_FAR91868	NOT9	109
45989347	NOT9_FAR91868	NOT9	105
45989348	NOT9_FAR91868	NOT9	116
45989349	NOT9_FAR91868	NOT9	101
45989350	NOT9_FAR91868	NOT9	45
45989351	NOT9_FAR91868	NOT9	67
45989352	NOT9_FAR91868	NOT9	79
45989353	NOT9_FAR91868	NOT9	19
45989354	NOT9_FAR91868	NOT9	43
45989355	NOT9_FAR91868	NOT9	92
45989356	NOT9_FAR91868	NOT9	42
45989357	NOT9_FAR91868	NOT9	72
45989358	NOT9_FAR91868	NOT9	145
45989359	NOT9_FAR91868	NOT9	39
45989360	NOT9_FAR91868	NOT9	73
45989361	NOT9_FAR91868	NOT9	62
45989362	NOT9_FAR91868	NOT9	85
45989363	NOT9_FAR91868	NOT9	96
45989364	NOT9_FAR91868	NOT9	109
45989365	NOT9_FAR91868	NOT9	108
45989366	NOT9_FAR91868	NOT9	59
45989367	NOT9_FAR91868	NOT9	53
45989368	NOT9_FAR91868	NOT9	91
45989369	NOT9_FAR91868	NOT9	138
45989370	NOT9_FAR91868	NOT9	45
45989371	NOT9_FAR91868	NOT9	146
45989372	NOT9_FAR91868	NOT9	100
45989373	NOT9_FAR91868	NOT9	129
45989374	NOT9_FAR91868	NOT9	47
45989375	NOT9_FAR91868	NOT9	52
45989376	NOT9_FAR91868	NOT9	81
45989377	NOT9_FAR91868	NOT9	130
45989378	NOT9_FAR91868	NOT9	97
45989379	NOT9_FAR91868	NOT9	23
45989380	NOT9_FAR91868	NOT9	52
45989381	NOT9_FAR91868	NOT9	34
45989382	NOT9_FAR91868	NOT9	107
45989383	NOT9_FAR91868	NOT9	83
45989384	NOT9_FAR91868	NOT9	51
45989385	NOT9_FAR91868	NOT9	50
45989386	NOT9_FAR91868	NOT9	65
45989387	NOT9_FAR91868	NOT9	33
45989388	NOT9_FAR91868	NOT9	42
45989389	NOT9_FAR91868	NOT9	27
45989390	NOT9_FAR91868	NOT9	44
45989391	NOT9_FAR91868	NOT9	128
45989392	NOT9_FAR91868	NOT9	143
45989393	NOT9_FAR91868	NOT9	121
45989394	NOT9_FAR91868	NOT9	63
45989395	NOT9_FAR91868	NOT9	63
45989396	NOT9_FAR91868	NOT9	129
45989397	NOT9_FAR91868	NOT9	145
45989398	NOT9_FAR91868	NOT9	100
45989399	NOT9_FAR91868	NOT9	53
45989400	NOT9_FAR91868	NOT9	41
45989401	NOT9_FAR91868	NOT9	100
45989402	NOT9_FAR91868	NOT9	66
45989403	NOT9_FAR91868	NOT9	28
45989404	NOT9_FAR91868	NOT9	95
45989405	NOT9_FAR91868	NOT9	37
45989406	NOT9_FAR91868	NOT9	74
45989407	NOT9_FAR91868	NOT9	38
45989408	NOT9_FAR91868	NOT9	75
45989409	NOT9_FAR91868	NOT9	36
45989410	NOT9_FAR91868	NOT9	59
45989411	NOT9_FAR91868	NOT9	63
45989412	NOT9_FAR91868	NOT9	53
45989413	NOT9_FAR91868	NOT9	57
45989414	NOT9_FAR91868	NOT9	78
45989415	NOT9_FAR91868	NOT9	42
45989416	NOT9_FAR91868	NOT9	99
45989417	NOT9_FAR91868	NOT9	44
45989418	NOT9_FAR91868	NOT9	79
45989419	NOT9_FAR91868	NOT9	113
45989420	NOT9_FAR91868	NOT9	118
45989421	NOT9_FAR91868	NOT9	95
45989422	NOT9_FAR91868	NOT9	53
45989423	NOT9_FAR91868	NOT9	32
45989424	NOT9_FAR91868	NOT9	57
45989425	NOT9_FAR91868	NOT9	160
45989426	NOT9_FAR91868	NOT9	66
45989427	NOT9_FAR91868	NOT9	90
45989428	NOT9_FAR91868	NOT9	139
45989429	NOT9_FAR91868	NOT9	85
45989430	NOT9_FAR91868	NOT9	35
45989431	NOT9_FAR91868	NOT9	51
45989432	NOT9_FAR91868	NOT9	38
45989433	NOT9_FAR91868	NOT9	82
45989434	NOT9_FAR91868	NOT9	79
45989435	NOT9_FAR91868	NOT9	65
45989436	NOT9_FAR91868	NOT9	44
45989437	NOT9_FAR91868	NOT9	26
45989438	NOT9_FAR91868	NOT9	57
45989439	NOT9_FAR91868	NOT9	76
45989440	NOT9_FAR91868	NOT9	33
45989441	NOT9_FAR91868	NOT9	44
45989442	NOT9_FAR91868	NOT9	51
45989443	NOT9_FAR91868	NOT9	101
45989444	NOT9_FAR91868	NOT9	78
45989445	NOT9_FAR91868	NOT9	79
45989446	NOT9_FAR91868	NOT9	65
45989447	NOT9_FAR91868	NOT9	30
45989448	NOT9_FAR91868	NOT9	130
45989449	NOT9_FAR91868	NOT9	60
45989450	NOT9_FAR91868	NOT9	54
45989451	NOT9_FAR91868	NOT9	80
45989452	NOT9_FAR91868	NOT9	93
45989453	NOT9_FAR91868	NOT9	40
45989454	NOT9_FAR91868	NOT9	35
45989455	NOT9_FAR91868	NOT9	32
45989456	NOT9_FAR91868	NOT9	66
45989457	NOT9_FAR91868	NOT9	53
45989458	NOT9_FAR91868	NOT9	88
45989459	NOT9_FAR91868	NOT9	104
45989460	NOT9_FAR91868	NOT9	95
45989461	NOT9_FAR91868	NOT9	67
45989462	NOT9_FAR91868	NOT9	54
45989463	NOT9_FAR91868	NOT9	57
45989464	NOT9_FAR91868	NOT9	76
45989465	NOT9_FAR91868	NOT9	55
45989466	NOT9_FAR91868	NOT9	85
45989467	NOT9_FAR91868	NOT9	34
45989468	NOT9_FAR91868	NOT9	91
45989469	NOT9_FAR91868	NOT9	106
45989470	NOT9_FAR91868	NOT9	109
45989471	NOT9_FAR91868	NOT9	86
45989472	NOT9_FAR91868	NOT9	21
45989473	NOT9_FAR91868	NOT9	82
45989474	NOT9_FAR91868	NOT9	48
45989475	NOT9_FAR91868	NOT9	126
45989476	NOT9_FAR91868	NOT9	85
45989477	NOT9_FAR91868	NOT9	65
45989478	NOT9_FAR91868	NOT9	95
45989479	NOT9_FAR91868	NOT9	139
45989480	NOT9_FAR91868	NOT9	9
45989481	NOT9_FAR91868	NOT9	62
45989482	NOT9_FAR91868	NOT9	123
45989483	NOT9_FAR91868	NOT9	94
45989484	NOT9_FAR91868	NOT9	132
45989485	NOT9_FAR91868	NOT9	106
45989486	NOT9_FAR91868	NOT9	7
45989487	NOT9_FAR91868	NOT9	48
45989488	NOT9_FAR91868	NOT9	44
45989489	NOT9_FAR91868	NOT9	73
45989490	NOT9_FAR91868	NOT9	29
45989491	NOT9_FAR91868	NOT9	114
45989492	NOT9_FAR91868	NOT9	81
45989493	NOT9_FAR91868	NOT9	105
45989494	NOT9_FAR91868	NOT9	33
45989495	NOT9_FAR91868	NOT9	79
45989496	NOT9_FAR91868	NOT9	103
45989497	NOT9_FAR91868	NOT9	55
45989498	NOT9_FAR91868	NOT9	22
45989499	NOT9_FAR91868	NOT9	82
45989500	NOT9_FAR91868	NOT9	91
45989501	NOT9_FAR91868	NOT9	89
45989502	NOT9_FAR91868	NOT9	31
45989503	NOT9_FAR91868	NOT9	85
45989504	NOT9_FAR91868	NOT9	85
45989505	NOT9_FAR91868	NOT9	45
45989506	NOT9_FAR91868	NOT9	32
45989507	NOT9_FAR91868	NOT9	33
45989508	NOT9_FAR91868	NOT9	46
45989509	NOT9_FAR91868	NOT9	19
45989510	NOT9_FAR91868	NOT9	55
45989511	NOT9_FAR91868	NOT9	57
45989512	NOT9_FAR91868	NOT9	51
45989513	NOT9_FAR91868	NOT9	150
45989514	NOT9_FAR91868	NOT9	62
45989515	NOT9_FAR91868	NOT9	57
45989516	NOT9_FAR91868	NOT9	81
45989517	NOT9_FAR91868	NOT9	23
45989518	NOT9_FAR91868	NOT9	26
45989519	NOT9_FAR91868	NOT9	47
45989520	NOT9_FAR91868	NOT9	78
45989521	NOT9_FAR91868	NOT9	56
45989522	NOT9_FAR91868	NOT9	30
45989523	NOT9_FAR91868	NOT9	37
45989524	NOT9_FAR91868	NOT9	42
45989525	NOT9_FAR91868	NOT9	52
45989526	NOT9_FAR91868	NOT9	57
45989527	NOT9_FAR91868	NOT9	56
45989528	NOT9_FAR91868	NOT9	81
45989529	NOT9_FAR91868	NOT9	38
45989530	NOT9_FAR91868	NOT9	68
45989531	NOT9_FAR91868	NOT9	23
45989532	NOT9_FAR91868	NOT9	31
45989533	NOT9_FAR91868	NOT9	102
45989534	NOT9_FAR91868	NOT9	100
45989535	NOT9_FAR91868	NOT9	70
45989536	NOT9_FAR91868	NOT9	58
45989537	NOT9_FAR91868	NOT9	41
45989538	NOT9_FAR91868	NOT9	30
45989539	NOT9_FAR91868	NOT9	77
45989540	NOT9_FAR91868	NOT9	88
45989541	NOT9_FAR91868	NOT9	42
45989542	NOT9_FAR91868	NOT9	68
45989543	NOT9_FAR91868	NOT9	58
45989544	NOT9_FAR91868	NOT9	67
45989545	NOT9_FAR91868	NOT9	85
45989546	NOT9_FAR91868	NOT9	85
45989547	NOT9_FAR91868	NOT9	32
45989548	NOT9_FAR91868	NOT9	107
45989549	NOT9_FAR91868	NOT9	60
45989550	NOT9_FAR91868	NOT9	34
45989551	NOT9_FAR91868	NOT9	86
45989552	NOT9_FAR91868	NOT9	31
45989553	NOT9_FAR91868	NOT9	36
45989554	NOT9_FAR91868	NOT9	98
45989555	NOT9_FAR91868	NOT9	39
45989556	NOT9_FAR91868	NOT9	24
45989557	NOT9_FAR91868	NOT9	31
45989558	NOT9_FAR91868	NOT9	49
45989559	NOT9_FAR91868	NOT9	30
45989560	NOT9_FAR91868	NOT9	21
45989561	NOT9_FAR91868	NOT9	74
45989562	NOT9_FAR91868	NOT9	38
45989563	NOT9_FAR91868	NOT9	47
45989564	NOT9_FAR91868	NOT9	59
45989565	NOT9_FAR91868	NOT9	54
45989566	NOT9_FAR91868	NOT9	79
45989567	NOT9_FAR91868	NOT9	83
45989568	NOT9_FAR91868	NOT9	232
45989569	NOT9_FAR91868	NOT9	57
45989570	NOT9_FAR91868	NOT9	71
45989571	NOT9_FAR91868	NOT9	36
45989572	NOT9_FAR91868	NOT9	41
45989573	NOT9_FAR91868	NOT9	70
45989574	NOT9_FAR91868	NOT9	49
45989575	NOT9_FAR91868	NOT9	136
45989576	NOT9_FAR91868	NOT9	44
45989577	NOT9_FAR91868	NOT9	89
45989578	NOT9_FAR91868	NOT9	56
45989579	NOT9_FAR91868	NOT9	74
45989580	NOT9_FAR91868	NOT9	67
45989581	NOT9_FAR91868	NOT9	25
45989582	NOT9_FAR91868	NOT9	43
45989583	NOT9_FAR91868	NOT9	69
45989584	NOT9_FAR91868	NOT9	59
45989585	NOT9_FAR91868	NOT9	30
45989586	NOT9_FAR91868	NOT9	57
45989587	NOT9_FAR91868	NOT9	43
45989588	NOT9_FAR91868	NOT9	60
45989589	NOT9_FAR91868	NOT9	42
45989590	NOT9_FAR91868	NOT9	31
45989591	NOT9_FAR91868	NOT9	44
45989592	NOT9_FAR91868	NOT9	35
45989593	NOT9_FAR91868	NOT9	65
45989594	NOT9_FAR91868	NOT9	33
45989595	NOT9_FAR91868	NOT9	24
45989596	NOT9_FAR91868	NOT9	99
45989597	NOT9_FAR91868	NOT9	64
45989598	NOT9_FAR91868	NOT9	38
45989599	NOT9_FAR91868	NOT9	90
45989600	NOT9_FAR91868	NOT9	39
45989601	NOT9_FAR91868	NOT9	34
45989602	NOT9_FAR91868	NOT9	65
45989603	NOT9_FAR91868	NOT9	103
45989604	NOT9_FAR91868	NOT9	61
45989605	NOT9_FAR91868	NOT9	88
45989606	NOT9_FAR91868	NOT9	66
45989607	NOT9_FAR91868	NOT9	45
45989608	NOT9_FAR91868	NOT9	71
45989609	NOT9_FAR91868	NOT9	70
45989610	NOT9_FAR91868	NOT9	17
45989611	NOT9_FAR91868	NOT9	37
45989612	NOT9_FAR91868	NOT9	59
45989613	NOT9_FAR91868	NOT9	106
45989614	NOT9_FAR91868	NOT9	54
45989615	NOT9_FAR91868	NOT9	87
45989616	NOT9_FAR91868	NOT9	52
45989617	NOT9_FAR91868	NOT9	55
45989618	NOT9_FAR91868	NOT9	98
45989619	NOT9_FAR91868	NOT9	44
45989620	NOT9_FAR91868	NOT9	31
45989621	NOT9_FAR91868	NOT9	88
45989622	NOT9_FAR91868	NOT9	34
45989623	NOT9_FAR91868	NOT9	91
45989624	NOT9_FAR91868	NOT9	88
45989625	NOT9_FAR91868	NOT9	101
45989626	NOT9_FAR91868	NOT9	70
45989627	NOT9_FAR91868	NOT9	112
45989628	NOT9_FAR91868	NOT9	44
45989629	NOT9_FAR91868	NOT9	28
45989630	NOT9_FAR91868	NOT9	47
45989631	NOT9_FAR91868	NOT9	49
45989632	NOT9_FAR91868	NOT9	118
45989633	NOT9_FAR91868	NOT9	50
45989634	NOT9_FAR91868	NOT9	78
45989635	NOT9_FAR91868	NOT9	49
45989636	NOT9_FAR91868	NOT9	79
45989637	NOT9_FAR91868	NOT9	100
45989638	NOT9_FAR91868	NOT9	46
45989639	NOT9_FAR91868	NOT9	112
45989640	NOT9_FAR91868	NOT9	49
45989641	NOT9_FAR91868	NOT9	22
45989642	NOT9_FAR91868	NOT9	34
45989643	NOT9_FAR91868	NOT9	64
45989644	NOT9_FAR91868	NOT9	49
45989645	NOT9_FAR91868	NOT9	52
45989646	NOT9_FAR91868	NOT9	84
45989647	NOT9_FAR91868	NOT9	61
45989648	NOT9_FAR91868	NOT9	57
45989649	NOT9_FAR91868	NOT9	41
45989650	NOT9_FAR91868	NOT9	44
45989651	NOT9_FAR91868	NOT9	53
45989652	NOT9_FAR91868	NOT9	84
45989653	NOT9_FAR91868	NOT9	72
45989654	NOT9_FAR91868	NOT9	183
45989655	NOT9_FAR91868	NOT9	38
45989656	NOT9_FAR91868	NOT9	84
45989657	NOT9_FAR91868	NOT9	53
45989658	NOT9_FAR91868	NOT9	38
45989659	NOT9_FAR91868	NOT9	25
45989660	NOT9_FAR91868	NOT9	47
45989661	NOT9_FAR91868	NOT9	113
45989662	NOT9_FAR91868	NOT9	89
45989663	NOT9_FAR91868	NOT9	84
45989664	NOT9_FAR91868	NOT9	32
45989665	NOT9_FAR91868	NOT9	55
45989666	NOT9_FAR91868	NOT9	66
45989667	NOT9_FAR91868	NOT9	29
45989668	NOT9_FAR91868	NOT9	23
45989669	NOT9_FAR91868	NOT9	92
45989670	NOT9_FAR91868	NOT9	77
45989671	NOT9_FAR91868	NOT9	104
45989672	NOT9_FAR91868	NOT9	52
45989673	NOT9_FAR91868	NOT9	28
45989674	NOT9_FAR91868	NOT9	28
45989675	NOT9_FAR91868	NOT9	58
45989676	NOT9_FAR91868	NOT9	25
45989677	NOT9_FAR91868	NOT9	20
45989678	NOT9_FAR91868	NOT9	33
45989679	NOT9_FAR91868	NOT9	86
45989680	NOT9_FAR91868	NOT9	103
45989681	NOT9_FAR91868	NOT9	31
45989682	NOT9_FAR91868	NOT9	70
45989683	NOT9_FAR91868	NOT9	44
45989684	NOT9_FAR91868	NOT9	52
45989685	NOT9_FAR91868	NOT9	89
45989686	NOT9_FAR91868	NOT9	51
45989687	NOT9_FAR91868	NOT9	109
45989688	NOT9_FAR91868	NOT9	51
45989689	NOT9_FAR91868	NOT9	47
45989690	NOT9_FAR91868	NOT9	44
45989691	NOT9_FAR91868	NOT9	121
45989692	NOT9_FAR91868	NOT9	60
45989693	NOT9_FAR91868	NOT9	51
45989694	NOT9_FAR91868	NOT9	96
45989695	NOT9_FAR91868	NOT9	85
45989696	NOT9_FAR91868	NOT9	40
45989697	NOT9_FAR91868	NOT9	56
45989698	NOT9_FAR91868	NOT9	65
45989699	NOT9_FAR91868	NOT9	46
45989700	NOT9_FAR91868	NOT9	22
45989701	NOT9_FAR91868	NOT9	88
45989702	NOT9_FAR91868	NOT9	23
45989703	NOT9_FAR91868	NOT9	52
45989704	NOT9_FAR91868	NOT9	75
45989705	NOT9_FAR91868	NOT9	36
45989706	NOT9_FAR91868	NOT9	34
45989707	NOT9_FAR91868	NOT9	94
45989708	NOT9_FAR91868	NOT9	24
45989709	NOT9_FAR91868	NOT9	45
45989710	NOT9_FAR91868	NOT9	98
45989711	NOT9_FAR91868	NOT9	44
45989712	NOT9_FAR91868	NOT9	91
45989713	NOT9_FAR91868	NOT9	24
45989714	NOT9_FAR91868	NOT9	59
45989715	NOT9_FAR91868	NOT9	41
45989716	NOT9_FAR91868	NOT9	64
45989717	NOT9_FAR91868	NOT9	32
45989718	NOT9_FAR91868	NOT9	16
45989719	NOT9_FAR91868	NOT9	85
45989720	NOT9_FAR91868	NOT9	51
45989721	NOT9_FAR91868	NOT9	26
45989722	NOT9_FAR91868	NOT9	49
45989723	NOT9_FAR91868	NOT9	49
45989724	NOT9_FAR91868	NOT9	57
45989725	NOT9_FAR91868	NOT9	33
45989726	NOT9_FAR91868	NOT9	54
45989727	NOT9_FAR91868	NOT9	138
45989728	NOT9_FAR91868	NOT9	34
45989729	NOT9_FAR91868	NOT9	29
45989730	NOT9_FAR91868	NOT9	19
45989731	NOT9_FAR91868	NOT9	33
45989732	NOT9_FAR91868	NOT9	44
45989733	NOT9_FAR91868	NOT9	33
45989734	NOT9_FAR91868	NOT9	123
45989735	NOT9_FAR91868	NOT9	78
45989736	NOT9_FAR91868	NOT9	99
45989737	NOT9_FAR91868	NOT9	101
45989738	NOT9_FAR91868	NOT9	139
45989739	NOT9_FAR91868	NOT9	59
45989740	NOT9_FAR91868	NOT9	220
45989741	NOT9_FAR91868	NOT9	239
45989742	NOT9_FAR91868	NOT9	210
45989743	NOT9_FAR91868	NOT9	112
45989744	NOT9_FAR91868	NOT9	42
45989745	NOT9_FAR91868	NOT9	9
45989746	NOT9_FAR91868	NOT9	37
45989747	NOT9_FAR91868	NOT9	77
45989748	NOT9_FAR91868	NOT9	68
45989749	NOT9_FAR91868	NOT9	59
45989750	NOT9_FAR91868	NOT9	29
45989751	NOT9_FAR91868	NOT9	54
45989752	NOT9_FAR91868	NOT9	55
45989753	NOT9_FAR91868	NOT9	42
45989754	NOT9_FAR91868	NOT9	49
45989755	NOT9_FAR91868	NOT9	53
45989756	NOT9_FAR91868	NOT9	43
45989757	NOT9_FAR91868	NOT9	64
45989758	NOT9_FAR91868	NOT9	35
45989759	NOT9_FAR91868	NOT9	24
45989760	NOT9_FAR91868	NOT9	59
45989761	NOT9_FAR91868	NOT9	37
45989762	NOT9_FAR91868	NOT9	40
45989763	NOT9_FAR91868	NOT9	72
45989764	NOT9_FAR91868	NOT9	38
45989765	NOT9_FAR91868	NOT9	57
45989766	NOT9_FAR91868	NOT9	45
45989767	NOT9_FAR91868	NOT9	28
45989768	NOT9_FAR91868	NOT9	62
45989769	NOT9_FAR91868	NOT9	53
45989770	NOT9_FAR91868	NOT9	75
45989771	NOT9_FAR91868	NOT9	68
45989772	NOT9_FAR91868	NOT9	49
45989773	NOT9_FAR91868	NOT9	59
45989774	NOT9_FAR91868	NOT9	26
45989775	NOT9_FAR91868	NOT9	41
45989776	NOT9_FAR91868	NOT9	21
45989777	NOT9_FAR91868	NOT9	17
45989778	NOT9_FAR91868	NOT9	28
45989779	NOT9_FAR91868	NOT9	111
45989780	NOT9_FAR91868	NOT9	47
45989781	NOT9_FAR91868	NOT9	77
45989782	NOT9_FAR91868	NOT9	26
45989783	NOT9_FAR91868	NOT9	29
45989784	NOT9_FAR91868	NOT9	50
45989785	NOT9_FAR91868	NOT9	40
45989786	NOT9_FAR91868	NOT9	35
45989787	NOT9_FAR91868	NOT9	40
45989788	NOT9_FAR91868	NOT9	30
45989789	NOT9_FAR91868	NOT9	91
45989790	NOT9_FAR91868	NOT9	26
45989791	NOT9_FAR91868	NOT9	49
45989792	NOT9_FAR91868	NOT9	43
45989793	NOT9_FAR91868	NOT9	52
45989794	NOT9_FAR91868	NOT9	30
45989795	NOT9_FAR91868	NOT9	39
45989796	NOT9_FAR91868	NOT9	32
45989797	NOT9_FAR91868	NOT9	39
45989798	NOT9_FAR91868	NOT9	73
45989799	NOT9_FAR91868	NOT9	102
45989800	NOT9_FAR91868	NOT9	30
45989801	NOT9_FAR91868	NOT9	113
45989802	NOT9_FAR91868	NOT9	90
45989803	NOT9_FAR91868	NOT9	30
45989804	NOT9_FAR91868	NOT9	76
45989805	NOT9_FAR91868	NOT9	24
45989806	NOT9_FAR91868	NOT9	21
45989807	NOT9_FAR91868	NOT9	74
45989808	NOT9_FAR91868	NOT9	35
45989809	NOT9_FAR91868	NOT9	40
45989810	NOT9_FAR91868	NOT9	151
45989811	NOT9_FAR91868	NOT9	37
45989812	NOT9_FAR91868	NOT9	65
45989813	NOT9_FAR91868	NOT9	77
45989814	NOT9_FAR91868	NOT9	57
45989815	NOT9_FAR91868	NOT9	98
45989816	NOT9_FAR91868	NOT9	46
45989817	NOT9_FAR91868	NOT9	217
45989818	NOT9_FAR91868	NOT9	71
45989819	NOT9_FAR91868	NOT9	100
45989820	NOT9_FAR91868	NOT9	131
45989821	NOT9_FAR91868	NOT9	159
45989822	NOT9_FAR91868	NOT9	74
45989823	NOT9_FAR91868	NOT9	21
45989824	NOT9_FAR91868	NOT9	45
45989825	NOT9_FAR91868	NOT9	170
45989826	NOT9_FAR91868	NOT9	15
45989827	NOT9_FAR91868	NOT9	32
45989828	NOT9_FAR91868	NOT9	108
45989829	NOT9_FAR91868	NOT9	66
45989830	NOT9_FAR91868	NOT9	58
45989831	NOT9_FAR91868	NOT9	108
45989832	NOT9_FAR91868	NOT9	130
45989833	NOT9_FAR91868	NOT9	80
45989834	NOT9_FAR91868	NOT9	113
45989835	NOT9_FAR91868	NOT9	135
45989836	NOT9_FAR91868	NOT9	109
45989837	NOT9_FAR91868	NOT9	30
45989838	NOT9_FAR91868	NOT9	72
45989839	NOT9_FAR91868	NOT9	129
45989840	NOT9_FAR91868	NOT9	80
45989841	NOT9_FAR91868	NOT9	24
45989842	NOT9_FAR91868	NOT9	76
45989843	NOT9_FAR91868	NOT9	127
45989844	NOT9_FAR91868	NOT9	176
45989845	NOT9_FAR91868	NOT9	84
45989846	NOT9_FAR91868	NOT9	86
45989847	NOT9_FAR91868	NOT9	55
45989848	NOT9_FAR91868	NOT9	82
45989849	NOT9_FAR91868	NOT9	95
45989850	NOT9_FAR91868	NOT9	115
45989851	NOT9_FAR91868	NOT9	22
45989852	NOT9_FAR91868	NOT9	120
45989853	NOT9_FAR91868	NOT9	76
45989854	NOT9_FAR91868	NOT9	98
45989855	NOT9_FAR91868	NOT9	92
45989856	NOT9_FAR91868	NOT9	34
45989857	NOT9_FAR91868	NOT9	101
45989858	NOT9_FAR91868	NOT9	107
45989859	NOT9_FAR91868	NOT9	68
45989860	NOT9_FAR91868	NOT9	40
45989861	NOT9_FAR91868	NOT9	52
45989862	NOT9_FAR91868	NOT9	96
45989863	NOT9_FAR91868	NOT9	42
45989864	NOT9_FAR91868	NOT9	29
45989865	NOT9_FAR91868	NOT9	144
45989866	NOT9_FAR91868	NOT9	58
45989867	NOT9_FAR91868	NOT9	60
45989868	NOT9_FAR91868	NOT9	98
45989869	NOT9_FAR91868	NOT9	81
45989870	NOT9_FAR91868	NOT9	36
45989871	NOT9_FAR91868	NOT9	90
45989872	NOT9_FAR91868	NOT9	33
45989873	NOT9_FAR91868	NOT9	74
45989874	NOT9_FAR91868	NOT9	73
45989875	NOT9_FAR91868	NOT9	117
45989876	NOT9_FAR91868	NOT9	61
45989877	NOT9_FAR91868	NOT9	109
45989878	NOT9_FAR91868	NOT9	108
45989879	NOT9_FAR91868	NOT9	110
45989880	NOT9_FAR91868	NOT9	23
45989881	NOT9_FAR91868	NOT9	81
45989882	NOT9_FAR91868	NOT9	100
45989883	NOT9_FAR91868	NOT9	76
45989884	NOT9_FAR91868	NOT9	22
45989885	NOT9_FAR91868	NOT9	138
45989886	NOT9_FAR91868	NOT9	37
45989887	NOT9_FAR91868	NOT9	51
45989888	NOT9_FAR91868	NOT9	86
45989889	NOT9_FAR91868	NOT9	29
45989890	NOT9_FAR91868	NOT9	134
45989891	NOT9_FAR91868	NOT9	60
45989892	NOT9_FAR91868	NOT9	97
45989893	NOT9_FAR91868	NOT9	104
45989894	NOT9_FAR91868	NOT9	101
45989895	NOT9_FAR91868	NOT9	127
45989896	NOT9_FAR91868	NOT9	63
45989897	NOT9_FAR91868	NOT9	15
45989898	NOT9_FAR91868	NOT9	8
45989899	NOT9_FAR91868	NOT9	107
45989900	NOT9_FAR91868	NOT9	62
45989901	NOT9_FAR91868	NOT9	17
45989902	NOT9_FAR91868	NOT9	40
45989903	NOT9_FAR91868	NOT9	45
45989904	NOT9_FAR91868	NOT9	30
45989905	NOT9_FAR91868	NOT9	28
45989906	NOT9_FAR91868	NOT9	47
45989907	NOT9_FAR91868	NOT9	52
45989908	NOT9_FAR91868	NOT9	99
45989909	NOT9_FAR91868	NOT9	279
45989910	NOT9_FAR91868	NOT9	46
45989911	NOT9_FAR91868	NOT9	37
45989912	NOT9_FAR91868	NOT9	89
45989913	NOT9_FAR91868	NOT9	42
45989914	NOT9_FAR91868	NOT9	86
45989915	NOT9_FAR91868	NOT9	105
45989916	NOT9_FAR91868	NOT9	58
45989917	NOT9_FAR91868	NOT9	85
45989918	NOT9_FAR91868	NOT9	47
45989919	NOT9_FAR91868	NOT9	40
45989920	NOT9_FAR91868	NOT9	55
45989921	NOT9_FAR91868	NOT9	19
45989922	NOT9_FAR91868	NOT9	42
45989923	NOT9_FAR91868	NOT9	155
45989924	NOT9_FAR91868	NOT9	32
45989925	NOT9_FAR91868	NOT9	109
45989926	NOT9_FAR91868	NOT9	125
45989927	NOT9_FAR91868	NOT9	121
45989928	NOT9_FAR91868	NOT9	50
45989929	NOT9_FAR91868	NOT9	47
45989930	NOT9_FAR91868	NOT9	89
45989931	NOT9_FAR91868	NOT9	36
45989932	NOT9_FAR91868	NOT9	57
45989933	NOT9_FAR91868	NOT9	79
45989934	NOT9_FAR91868	NOT9	75
45989935	NOT9_FAR91868	NOT9	45
45989936	NOT9_FAR91868	NOT9	107
45989937	NOT9_FAR91868	NOT9	71
45989938	NOT9_FAR91868	NOT9	23
45989939	NOT9_FAR91868	NOT9	29
45989940	NOT9_FAR91868	NOT9	46
45989941	NOT9_FAR91868	NOT9	103
45989942	NOT9_FAR91868	NOT9	68
45989943	NOT9_FAR91868	NOT9	40
45989944	NOT9_FAR91868	NOT9	77
45989945	NOT9_FAR91868	NOT9	48
45989946	NOT9_FAR91868	NOT9	102
45989947	NOT9_FAR91868	NOT9	49
45989948	NOT9_FAR91868	NOT9	135
45989949	NOT9_FAR91868	NOT9	64
45989950	NOT9_FAR91868	NOT9	79
45989951	NOT9_FAR91868	NOT9	60
45989952	NOT9_FAR91868	NOT9	103
45989953	NOT9_FAR91868	NOT9	39
45989954	NOT9_FAR91868	NOT9	44
45989955	NOT9_FAR91868	NOT9	64
45989956	NOT9_FAR91868	NOT9	43
45989957	NOT9_FAR91868	NOT9	37
45989958	NOT9_FAR91868	NOT9	119
45989959	NOT9_FAR91868	NOT9	74
45989960	NOT9_FAR91868	NOT9	26
45989961	NOT9_FAR91868	NOT9	35
45989962	NOT9_FAR91868	NOT9	103
45989963	NOT9_FAR91868	NOT9	107
45989964	NOT9_FAR91868	NOT9	109
45989965	NOT9_FAR91868	NOT9	83
45989966	NOT9_FAR91868	NOT9	61
45989967	NOT9_FAR91868	NOT9	122
45989968	NOT9_FAR91868	NOT9	47
45989969	NOT9_FAR91868	NOT9	76
45989970	NOT9_FAR91868	NOT9	66
45989971	NOT9_FAR91868	NOT9	24
45989972	NOT9_FAR91868	NOT9	34
45989973	NOT9_FAR91868	NOT9	98
45989974	NOT9_FAR91868	NOT9	60
45989975	NOT9_FAR91868	NOT9	22
45989976	NOT9_FAR91868	NOT9	103
45989977	NOT9_FAR91868	NOT9	46
45989978	NOT9_FAR91868	NOT9	54
45989979	NOT9_FAR91868	NOT9	33
45989980	NOT9_FAR91868	NOT9	32
45989981	NOT9_FAR91868	NOT9	73
45989982	NOT9_FAR91868	NOT9	65
45989983	NOT9_FAR91868	NOT9	13
45989984	NOT9_FAR91868	NOT9	106
45989985	NOT9_FAR91868	NOT9	56
45989986	NOT9_FAR91868	NOT9	46
45989987	NOT9_FAR91868	NOT9	81
45989988	NOT9_FAR91868	NOT9	79
45989989	NOT9_FAR91868	NOT9	77
45989990	NOT9_FAR91868	NOT9	108
45989991	NOT9_FAR91868	NOT9	81
45989992	NOT9_FAR91868	NOT9	81
45989993	NOT9_FAR91868	NOT9	97
45989994	NOT9_FAR91868	NOT9	63
45989995	NOT9_FAR91868	NOT9	39
45989996	NOT9_FAR91868	NOT9	115
45989997	NOT9_FAR91868	NOT9	29
45989998	NOT9_FAR91868	NOT9	60
45989999	NOT9_FAR91868	NOT9	118
45990000	NOT9_FAR91868	NOT9	127
45990001	NOT9_FAR91868	NOT9	20
45990002	NOT9_FAR91868	NOT9	80
45990003	NOT9_FAR91868	NOT9	35
45990004	NOT9_FAR91868	NOT9	31
45990005	NOT9_FAR91868	NOT9	45
45990006	NOT9_FAR91868	NOT9	39
45990007	NOT9_FAR91868	NOT9	35
45990008	NOT9_FAR91868	NOT9	62
45990009	NOT9_FAR91868	NOT9	93
45990010	NOT9_FAR91868	NOT9	51
45990011	NOT9_FAR91868	NOT9	140
45990012	NOT9_FAR91868	NOT9	25
45990013	NOT9_FAR91868	NOT9	77
45990014	NOT9_FAR91868	NOT9	32
45990015	NOT9_FAR91868	NOT9	57
45990016	NOT9_FAR91868	NOT9	39
45990017	NOT9_FAR91868	NOT9	144
45990018	NOT9_FAR91868	NOT9	103
45990019	NOT9_FAR91868	NOT9	55
45990020	NOT9_FAR91868	NOT9	39
45990021	NOT9_FAR91868	NOT9	28
45990022	NOT9_FAR91868	NOT9	125
45990023	NOT9_FAR91868	NOT9	81
45990024	NOT9_FAR91868	NOT9	165
45990025	NOT9_FAR91868	NOT9	106
45990026	NOT9_FAR91868	NOT9	177
45990027	NOT9_FAR91868	NOT9	26
45990028	NOT9_FAR91868	NOT9	7
45990029	NOT9_FAR91868	NOT9	98
45990030	NOT9_FAR91868	NOT9	68
45990031	NOT9_FAR91868	NOT9	42
45990032	NOT9_FAR91868	NOT9	72
45990033	NOT9_FAR91868	NOT9	47
45990034	NOT9_FAR91868	NOT9	58
45990035	NOT9_FAR91868	NOT9	155
45990036	NOT9_FAR91868	NOT9	57
45990037	NOT9_FAR91868	NOT9	97
45990038	NOT9_FAR91868	NOT9	115
45990039	NOT9_FAR91868	NOT9	98
45990040	NOT9_FAR91868	NOT9	65
45990041	NOT9_FAR91868	NOT9	80
45990042	NOT9_FAR91868	NOT9	31
45990043	NOT9_FAR91868	NOT9	56
45990044	NOT9_FAR91868	NOT9	32
45990045	NOT9_FAR91868	NOT9	39
45990046	NOT9_FAR91868	NOT9	72
45990047	NOT9_FAR91868	NOT9	55
45990048	NOT9_FAR91868	NOT9	60
45990049	NOT9_FAR91868	NOT9	131
45990050	NOT9_FAR91868	NOT9	27
45990051	NOT9_FAR91868	NOT9	47
45990052	NOT9_FAR91868	NOT9	65
45990053	NOT9_FAR91868	NOT9	100
45990054	NOT9_FAR91868	NOT9	129
45990055	NOT9_FAR91868	NOT9	65
45990056	NOT9_FAR91868	NOT9	24
45990057	NOT9_FAR91868	NOT9	110
45990058	NOT9_FAR91868	NOT9	99
45990059	NOT9_FAR91868	NOT9	127
45990060	NOT9_FAR91868	NOT9	60
45990061	NOT9_FAR91868	NOT9	88
45990062	NOT9_FAR91868	NOT9	61
45990063	NOT9_FAR91868	NOT9	48
45990064	NOT9_FAR91868	NOT9	121
45990065	NOT9_FAR91868	NOT9	138
45990066	NOT9_FAR91868	NOT9	84
45990067	NOT9_FAR91868	NOT9	95
45990068	NOT9_FAR91868	NOT9	114
45990069	NOT9_FAR91868	NOT9	18
45990070	NOT9_FAR91868	NOT9	55
45990071	NOT9_FAR91868	NOT9	68
45990072	NOT9_FAR91868	NOT9	45
45990073	NOT9_FAR91868	NOT9	95
45990074	NOT9_FAR91868	NOT9	111
45990075	NOT9_FAR91868	NOT9	60
45990076	NOT9_FAR91868	NOT9	81
45990077	NOT9_FAR91868	NOT9	102
45990078	NOT9_FAR91868	NOT9	125
45990079	NOT9_FAR91868	NOT9	144
45990080	NOT9_FAR91868	NOT9	113
45990081	NOT9_FAR91868	NOT9	20
45990082	NOT9_FAR91868	NOT9	36
45990083	NOT9_FAR91868	NOT9	38
45990084	NOT9_FAR91868	NOT9	49
45990085	NOT9_FAR91868	NOT9	112
45990086	NOT9_FAR91868	NOT9	103
45990087	NOT9_FAR91868	NOT9	34
45990088	NOT9_FAR91868	NOT9	53
45990089	NOT9_FAR91868	NOT9	42
45990090	NOT9_FAR91868	NOT9	84
45990091	NOT9_FAR91868	NOT9	85
45990092	NOT9_FAR91868	NOT9	100
45990093	NOT9_FAR91868	NOT9	69
45990094	NOT9_FAR91868	NOT9	62
45990095	NOT9_FAR91868	NOT9	62
45990096	NOT9_FAR91868	NOT9	75
45990097	NOT9_FAR91868	NOT9	27
45990098	NOT9_FAR91868	NOT9	46
45990099	NOT9_FAR91868	NOT9	88
45990100	NOT9_FAR91868	NOT9	101
45990101	NOT9_FAR91868	NOT9	89
45990102	NOT9_FAR91868	NOT9	57
45990103	NOT9_FAR91868	NOT9	137
45990104	NOT9_FAR91868	NOT9	78
45990105	NOT9_FAR91868	NOT9	71
45990106	NOT9_FAR91868	NOT9	100
45990107	NOT9_FAR91868	NOT9	63
45990108	NOT9_FAR91868	NOT9	45
45990109	NOT9_FAR91868	NOT9	23
45990110	NOT9_FAR91868	NOT9	49
45990111	NOT9_FAR91868	NOT9	73
45990112	NOT9_FAR91868	NOT9	129
45990113	NOT9_FAR91868	NOT9	43
45990114	NOT9_FAR91868	NOT9	23
45990115	NOT9_FAR91868	NOT9	66
45990116	NOT9_FAR91868	NOT9	80
45990117	NOT9_FAR91868	NOT9	102
45990118	NOT9_FAR91868	NOT9	48
45990119	NOT9_FAR91868	NOT9	153
45990120	NOT9_FAR91868	NOT9	101
45990121	NOT9_FAR91868	NOT9	43
45990122	NOT9_FAR91868	NOT9	35
45990123	NOT9_FAR91868	NOT9	139
45990124	NOT9_FAR91868	NOT9	77
45990125	NOT9_FAR91868	NOT9	136
45990126	NOT9_FAR91868	NOT9	36
45990127	NOT9_FAR91868	NOT9	34
45990128	NOT9_FAR91868	NOT9	102
45990129	NOT9_FAR91868	NOT9	71
45990130	NOT9_FAR91868	NOT9	100
45990131	NOT9_FAR91868	NOT9	104
45990132	NOT9_FAR91868	NOT9	56
45990133	NOT9_FAR91868	NOT9	72
45990134	NOT9_FAR91868	NOT9	36
45990135	NOT9_FAR91868	NOT9	70
45990136	NOT9_FAR91868	NOT9	40
45990137	NOT9_FAR91868	NOT9	81
45990138	NOT9_FAR91868	NOT9	66
45990139	NOT9_FAR91868	NOT9	68
45990140	NOT9_FAR91868	NOT9	97
45990141	NOT9_FAR91868	NOT9	125
45990142	NOT9_FAR91868	NOT9	86
45990143	NOT9_FAR91868	NOT9	45
45990144	NOT9_FAR91868	NOT9	35
45990145	NOT9_FAR91868	NOT9	61
45990146	NOT9_FAR91868	NOT9	100
45990147	NOT9_FAR91868	NOT9	96
45990148	NOT9_FAR91868	NOT9	28
45990149	NOT9_FAR91868	NOT9	52
45990150	NOT9_FAR91868	NOT9	54
45990151	NOT9_FAR91868	NOT9	137
45990152	NOT9_FAR91868	NOT9	27
45990153	NOT9_FAR91868	NOT9	81
45990154	NOT9_FAR91868	NOT9	57
45990155	NOT9_FAR91868	NOT9	59
45990156	NOT9_FAR91868	NOT9	30
45990157	NOT9_FAR91868	NOT9	78
45990158	NOT9_FAR91868	NOT9	116
45990159	NOT9_FAR91868	NOT9	93
45990160	NOT9_FAR91868	NOT9	41
45990161	NOT9_FAR91868	NOT9	29
45990162	NOT9_FAR91868	NOT9	13
45990163	NOT9_FAR91868	NOT9	39
45990164	NOT9_FAR91868	NOT9	66
45990165	NOT9_FAR91868	NOT9	64
45990166	NOT9_FAR91868	NOT9	88
45990167	NOT9_FAR91868	NOT9	61
45990168	NOT9_FAR91868	NOT9	174
45990169	NOT9_FAR91868	NOT9	42
45990170	NOT9_FAR91868	NOT9	62
45990171	NOT9_FAR91868	NOT9	70
45990172	NOT9_FAR91868	NOT9	128
45990173	NOT9_FAR91868	NOT9	27
45990174	NOT9_FAR91868	NOT9	54
45990175	NOT9_FAR91868	NOT9	15
45990176	NOT9_FAR91868	NOT9	70
45990177	NOT9_FAR91868	NOT9	69
45990178	NOT9_FAR91868	NOT9	38
45990179	NOT9_FAR91868	NOT9	71
45990180	NOT9_FAR91868	NOT9	62
45990181	NOT9_FAR91868	NOT9	156
45990182	NOT9_FAR91868	NOT9	19
45990183	NOT9_FAR91868	NOT9	69
45990184	NOT9_FAR91868	NOT9	74
45990185	NOT9_FAR91868	NOT9	60
45990186	NOT9_FAR91868	NOT9	54
45990187	NOT9_FAR91868	NOT9	57
45990188	NOT9_FAR91868	NOT9	101
45990189	NOT9_FAR91868	NOT9	72
45990190	NOT9_FAR91868	NOT9	48
45990191	NOT9_FAR91868	NOT9	123
45990192	NOT9_FAR91868	NOT9	131
45990193	NOT9_FAR91868	NOT9	128
45990194	NOT9_FAR91868	NOT9	36
45990195	NOT9_FAR91868	NOT9	65
45990196	NOT9_FAR91868	NOT9	112
45990197	NOT9_FAR91868	NOT9	29
45990198	NOT9_FAR91868	NOT9	30
45990199	NOT9_FAR91868	NOT9	93
45990200	NOT9_FAR91868	NOT9	165
45990201	NOT9_FAR91868	NOT9	34
45990202	NOT9_FAR91868	NOT9	139
45990203	NOT9_FAR91868	NOT9	41
45990204	NOT9_FAR91868	NOT9	56
45990205	NOT9_FAR91868	NOT9	33
45990206	NOT9_FAR91868	NOT9	105
45990207	NOT9_FAR91868	NOT9	25
45990208	NOT9_FAR91868	NOT9	70
45990209	NOT9_FAR91868	NOT9	131
45990210	NOT9_FAR91868	NOT9	33
45990211	NOT9_FAR91868	NOT9	34
45990212	NOT9_FAR91868	NOT9	62
45990213	NOT9_FAR91868	NOT9	107
45990214	NOT9_FAR91868	NOT9	95
45990215	NOT9_FAR91868	NOT9	198
45990216	NOT9_FAR91868	NOT9	87
45990217	NOT9_FAR91868	NOT9	54
45990218	NOT9_FAR91868	NOT9	58
45990219	NOT9_FAR91868	NOT9	28
45990220	NOT9_FAR91868	NOT9	76
45990221	NOT9_FAR91868	NOT9	67
45990222	NOT9_FAR91868	NOT9	58
45990223	NOT9_FAR91868	NOT9	50
45990224	NOT9_FAR91868	NOT9	114
45990225	NOT9_FAR91868	NOT9	85
45990226	NOT9_FAR91868	NOT9	37
45990227	NOT9_FAR91868	NOT9	39
45990228	NOT9_FAR91868	NOT9	77
45990229	NOT9_FAR91868	NOT9	71
45990230	NOT9_FAR91868	NOT9	51
45990231	NOT9_FAR91868	NOT9	101
45990232	NOT9_FAR91868	NOT9	34
45990233	NOT9_FAR91868	NOT9	127
45990234	NOT9_FAR91868	NOT9	60
45990235	NOT9_FAR91868	NOT9	27
45990236	NOT9_FAR91868	NOT9	113
45990237	NOT9_FAR91868	NOT9	131
45990238	NOT9_FAR91868	NOT9	32
45990239	NOT9_FAR91868	NOT9	83
45990240	NOT9_FAR91868	NOT9	64
45990241	NOT9_FAR91868	NOT9	99
45990242	NOT9_FAR91868	NOT9	173
45990243	NOT9_FAR91868	NOT9	57
45990244	NOT9_FAR91868	NOT9	66
45990245	NOT9_FAR91868	NOT9	31
45990246	NOT9_FAR91868	NOT9	54
45990247	NOT9_FAR91868	NOT9	30
45990248	NOT9_FAR91868	NOT9	74
45990249	NOT9_FAR91868	NOT9	86
45990250	NOT9_FAR91868	NOT9	30
45990251	NOT9_FAR91868	NOT9	54
45990252	NOT9_FAR91868	NOT9	50
45990253	NOT9_FAR91868	NOT9	66
45990254	NOT9_FAR91868	NOT9	27
45990255	NOT9_FAR91868	NOT9	40
45990256	NOT9_FAR91868	NOT9	81
45990257	NOT9_FAR91868	NOT9	148
45990258	NOT9_FAR91868	NOT9	88
45990259	NOT9_FAR91868	NOT9	30
45990260	NOT9_FAR91868	NOT9	60
45990261	NOT9_FAR91868	NOT9	72
45990262	NOT9_FAR91868	NOT9	91
45990263	NOT9_FAR91868	NOT9	49
45990264	NOT9_FAR91868	NOT9	31
45990265	NOT9_FAR91868	NOT9	67
45990266	NOT9_FAR91868	NOT9	88
45990267	NOT9_FAR91868	NOT9	52
45990268	NOT9_FAR91868	NOT9	56
45990269	NOT9_FAR91868	NOT9	149
45990270	NOT9_FAR91868	NOT9	20
45990271	NOT9_FAR91868	NOT9	62
45990272	NOT9_FAR91868	NOT9	60
45990273	NOT9_FAR91868	NOT9	112
45990274	NOT9_FAR91868	NOT9	60
45990275	NOT9_FAR91868	NOT9	45
45990276	NOT9_FAR91868	NOT9	128
45990277	NOT9_FAR91868	NOT9	122
45990278	NOT9_FAR91868	NOT9	102
45990279	NOT9_FAR91868	NOT9	90
45990280	NOT9_FAR91868	NOT9	17
45990281	NOT9_FAR91868	NOT9	54
45990282	NOT9_FAR91868	NOT9	39
45990283	NOT9_FAR91868	NOT9	94
45990284	NOT9_FAR91868	NOT9	44
45990285	NOT9_FAR91868	NOT9	33
45990286	NOT9_FAR91868	NOT9	151
45990287	NOT9_FAR91868	NOT9	25
45990288	NOT9_FAR91868	NOT9	23
45990289	NOT9_FAR91868	NOT9	32
45990290	NOT9_FAR91868	NOT9	157
45990291	NOT9_FAR91868	NOT9	103
45990292	NOT9_FAR91868	NOT9	62
45990293	NOT9_FAR91868	NOT9	109
45990294	NOT9_FAR91868	NOT9	98
45990295	NOT9_FAR91868	NOT9	134
45990296	NOT9_FAR91868	NOT9	46
45990297	NOT9_FAR91868	NOT9	34
45990298	NOT9_FAR91868	NOT9	50
45990299	NOT9_FAR91868	NOT9	68
45990300	NOT9_FAR91868	NOT9	45
45990301	NOT9_FAR91868	NOT9	76
45990302	NOT9_FAR91868	NOT9	93
45990303	NOT9_FAR91868	NOT9	164
45990304	NOT9_FAR91868	NOT9	75
45990305	NOT9_FAR91868	NOT9	133
45990306	NOT9_FAR91868	NOT9	38
45990307	NOT9_FAR91868	NOT9	69
45990308	NOT9_FAR91868	NOT9	138
45990309	NOT9_FAR91868	NOT9	66
45990310	NOT9_FAR91868	NOT9	48
45990311	NOT9_FAR91868	NOT9	45
45990312	NOT9_FAR91868	NOT9	27
45990313	NOT9_FAR91868	NOT9	91
45990314	NOT9_FAR91868	NOT9	72
45990315	NOT9_FAR91868	NOT9	18
45990316	NOT9_FAR91868	NOT9	96
45990317	NOT9_FAR91868	NOT9	64
45990318	NOT9_FAR91868	NOT9	82
45990319	NOT9_FAR91868	NOT9	57
45990320	NOT9_FAR91868	NOT9	31
45990321	NOT9_FAR91868	NOT9	152
45990322	NOT9_FAR91868	NOT9	54
45990323	NOT9_FAR91868	NOT9	46
45990324	NOT9_FAR91868	NOT9	14
45990325	NOT9_FAR91868	NOT9	86
45990326	NOT9_FAR91868	NOT9	36
45990327	NOT9_FAR91868	NOT9	42
45990328	NOT9_FAR91868	NOT9	68
45990329	NOT9_FAR91868	NOT9	53
45990330	NOT9_FAR91868	NOT9	50
45990331	NOT9_FAR91868	NOT9	77
45990332	NOT9_FAR91868	NOT9	95
45990333	NOT9_FAR91868	NOT9	55
45990334	NOT9_FAR91868	NOT9	107
45990335	NOT9_FAR91868	NOT9	106
45990336	NOT9_FAR91868	NOT9	45
45990337	NOT9_FAR91868	NOT9	76
45990338	NOT9_FAR91868	NOT9	111
45990339	NOT9_FAR91868	NOT9	65
45990340	NOT9_FAR91868	NOT9	75
45990341	NOT9_FAR91868	NOT9	91
45990342	NOT9_FAR91868	NOT9	68
45990343	NOT9_FAR91868	NOT9	80
45990344	NOT9_FAR91868	NOT9	98
45990345	NOT9_FAR91868	NOT9	86
45990346	NOT9_FAR91868	NOT9	31
45990347	NOT9_FAR91868	NOT9	53
45990348	NOT9_FAR91868	NOT9	93
45990349	NOT9_FAR91868	NOT9	94
45990350	NOT9_FAR91868	NOT9	90
45990351	NOT9_FAR91868	NOT9	147
45990352	NOT9_FAR91868	NOT9	51
45990353	NOT9_FAR91868	NOT9	148
45990354	NOT9_FAR91868	NOT9	82
45990355	NOT9_FAR91868	NOT9	113
45990356	NOT9_FAR91868	NOT9	66
45990357	NOT9_FAR91868	NOT9	47
45990358	NOT9_FAR91868	NOT9	96
45990359	NOT9_FAR91868	NOT9	81
45990360	NOT9_FAR91868	NOT9	32
45990361	NOT9_FAR91868	NOT9	44
45990362	NOT9_FAR91868	NOT9	29
45990363	NOT9_FAR91868	NOT9	80
45990364	NOT9_FAR91868	NOT9	31
45990365	NOT9_FAR91868	NOT9	51
45990366	NOT9_FAR91868	NOT9	96
45990367	NOT9_FAR91868	NOT9	67
45990368	NOT9_FAR91868	NOT9	116
45990369	NOT9_FAR91868	NOT9	94
45990370	NOT9_FAR91868	NOT9	52
45990371	NOT9_FAR91868	NOT9	47
45990372	NOT9_FAR91868	NOT9	55
45990373	NOT9_FAR91868	NOT9	175
45990374	NOT9_FAR91868	NOT9	112
45990375	NOT9_FAR91868	NOT9	41
45990376	NOT9_FAR91868	NOT9	46
45990377	NOT9_FAR91868	NOT9	106
45990378	NOT9_FAR91868	NOT9	47
45990379	NOT9_FAR91868	NOT9	32
45990380	NOT9_FAR91868	NOT9	19
45990381	NOT9_FAR91868	NOT9	58
45990382	NOT9_FAR91868	NOT9	36
45990383	NOT9_FAR91868	NOT9	25
45990384	NOT9_FAR91868	NOT9	152
45990385	NOT9_FAR91868	NOT9	67
45990386	NOT9_FAR91868	NOT9	90
45990387	NOT9_FAR91868	NOT9	45
45990388	NOT9_FAR91868	NOT9	22
45990389	NOT9_FAR91868	NOT9	67
45990390	NOT9_FAR91868	NOT9	50
45990391	NOT9_FAR91868	NOT9	102
45990392	NOT9_FAR91868	NOT9	131
45990393	NOT9_FAR91868	NOT9	43
45990394	NOT9_FAR91868	NOT9	49
45990395	NOT9_FAR91868	NOT9	34
45990396	NOT9_FAR91868	NOT9	62
45990397	NOT9_FAR91868	NOT9	38
45990398	NOT9_FAR91868	NOT9	116
45990399	NOT9_FAR91868	NOT9	78
45990400	NOT9_FAR91868	NOT9	58
45990401	NOT9_FAR91868	NOT9	239
45990402	NOT9_FAR91868	NOT9	41
45990403	NOT9_FAR91868	NOT9	42
45990404	NOT9_FAR91868	NOT9	45
45990405	NOT9_FAR91868	NOT9	57
45990406	NOT9_FAR91868	NOT9	85
45990407	NOT9_FAR91868	NOT9	56
45990408	NOT9_FAR91868	NOT9	55
45990409	NOT9_FAR91868	NOT9	94
45990410	NOT9_FAR91868	NOT9	50
45990411	NOT9_FAR91868	NOT9	75
45990412	NOT9_FAR91868	NOT9	147
45990413	NOT9_FAR91868	NOT9	150
45990414	NOT9_FAR91868	NOT9	28
45990415	NOT9_FAR91868	NOT9	68
45990416	NOT9_FAR91868	NOT9	89
45990417	NOT9_FAR91868	NOT9	114
45990418	NOT9_FAR91868	NOT9	36
45990419	NOT9_FAR91868	NOT9	96
45990420	NOT9_FAR91868	NOT9	79
45990421	NOT9_FAR91868	NOT9	47
45990422	NOT9_FAR91868	NOT9	70
45990423	NOT9_FAR91868	NOT9	151
45990424	NOT9_FAR91868	NOT9	74
45990425	NOT9_FAR91868	NOT9	49
45990426	NOT9_FAR91868	NOT9	77
45990427	NOT9_FAR91868	NOT9	79
45990428	NOT9_FAR91868	NOT9	93
45990429	NOT9_FAR91868	NOT9	97
45990430	NOT9_FAR91868	NOT9	25
45990431	NOT9_FAR91868	NOT9	86
45990432	NOT9_FAR91868	NOT9	167
45990433	NOT9_FAR91868	NOT9	69
45990434	NOT9_FAR91868	NOT9	67
45990435	NOT9_FAR91868	NOT9	54
45990436	NOT9_FAR91868	NOT9	53
45990437	NOT9_FAR91868	NOT9	45
45990438	NOT9_FAR91868	NOT9	149
45990439	NOT9_FAR91868	NOT9	60
45990440	NOT9_FAR91868	NOT9	27
45990441	NOT9_FAR91868	NOT9	57
45990442	NOT9_FAR91868	NOT9	85
45990443	NOT9_FAR91868	NOT9	72
45990444	NOT9_FAR91868	NOT9	106
45990445	NOT9_FAR91868	NOT9	69
45990446	NOT9_FAR91868	NOT9	73
45990447	NOT9_FAR91868	NOT9	31
45990448	NOT9_FAR91868	NOT9	35
45990449	NOT9_FAR91868	NOT9	101
45990450	NOT9_FAR91868	NOT9	62
45990451	NOT9_FAR91868	NOT9	59
45990452	NOT9_FAR91868	NOT9	51
45990453	NOT9_FAR91868	NOT9	132
45990454	NOT9_FAR91868	NOT9	158
45990455	NOT9_FAR91868	NOT9	17
45990456	NOT9_FAR91868	NOT9	95
45990457	NOT9_FAR91868	NOT9	51
45990458	NOT9_FAR91868	NOT9	45
45990459	NOT9_FAR91868	NOT9	24
45990460	NOT9_FAR91868	NOT9	106
45990461	NOT9_FAR91868	NOT9	76
45990462	NOT9_FAR91868	NOT9	69
45990463	NOT9_FAR91868	NOT9	74
45990464	NOT9_FAR91868	NOT9	104
45990465	NOT9_FAR91868	NOT9	64
45990466	NOT9_FAR91868	NOT9	58
45990467	NOT9_FAR91868	NOT9	41
45990468	NOT9_FAR91868	NOT9	101
45990469	NOT9_FAR91868	NOT9	124
45990470	NOT9_FAR91868	NOT9	49
45990471	NOT9_FAR91868	NOT9	67
45990472	NOT9_FAR91868	NOT9	25
45990473	NOT9_FAR91868	NOT9	62
45990474	NOT9_FAR91868	NOT9	140
45990475	NOT9_FAR91868	NOT9	56
45990476	NOT9_FAR91868	NOT9	107
45990477	NOT9_FAR91868	NOT9	89
45990478	NOT9_FAR91868	NOT9	82
45990479	NOT9_FAR91868	NOT9	108
45990480	NOT9_FAR91868	NOT9	164
45990481	NOT9_FAR91868	NOT9	31
45990482	NOT9_FAR91868	NOT9	165
45990483	NOT9_FAR91868	NOT9	72
45990484	NOT9_FAR91868	NOT9	159
45990485	NOT9_FAR91868	NOT9	69
45990486	NOT9_FAR91868	NOT9	50
45990487	NOT9_FAR91868	NOT9	42
45990488	NOT9_FAR91868	NOT9	91
45990489	NOT9_FAR91868	NOT9	99
45990490	NOT9_FAR91868	NOT9	63
45990491	NOT9_FAR91868	NOT9	153
45990492	NOT9_FAR91868	NOT9	130
45990493	NOT9_FAR91868	NOT9	45
45990494	NOT9_FAR91868	NOT9	54
45990495	NOT9_FAR91868	NOT9	102
45990496	NOT9_FAR91868	NOT9	78
45990497	NOT9_FAR91868	NOT9	98
45990498	NOT9_FAR91868	NOT9	27
45990499	NOT9_FAR91868	NOT9	117
45990500	NOT9_FAR91868	NOT9	66
45990501	NOT9_FAR91868	NOT9	164
45990502	NOT9_FAR91868	NOT9	32
45990503	NOT9_FAR91868	NOT9	32
45990504	NOT9_FAR91868	NOT9	59
45990505	NOT9_FAR91868	NOT9	93
45990506	NOT9_FAR91868	NOT9	64
45990507	NOT9_FAR91868	NOT9	126
45990508	NOT9_FAR91868	NOT9	54
45990509	NOT9_FAR91868	NOT9	47
45990510	NOT9_FAR91868	NOT9	76
45990511	NOT9_FAR91868	NOT9	66
45990512	NOT9_FAR91868	NOT9	39
45990513	NOT9_FAR91868	NOT9	111
45990514	NOT9_FAR91868	NOT9	106
45990515	NOT9_FAR91868	NOT9	131
45990516	NOT9_FAR91868	NOT9	55
45990517	NOT9_FAR91868	NOT9	75
45990518	NOT9_FAR91868	NOT9	61
45990519	NOT9_FAR91868	NOT9	45
45990520	NOT9_FAR91868	NOT9	116
45990521	NOT9_FAR91868	NOT9	77
45990522	NOT9_FAR91868	NOT9	98
45990523	NOT9_FAR91868	NOT9	109
45990524	NOT9_FAR91868	NOT9	81
45990525	NOT9_FAR91868	NOT9	55
45990526	NOT9_FAR91868	NOT9	76
45990527	NOT9_FAR91868	NOT9	153
45990528	NOT9_FAR91868	NOT9	81
45990529	NOT9_FAR91868	NOT9	112
45990530	NOT9_FAR91868	NOT9	103
45990531	NOT9_FAR91868	NOT9	42
45990532	NOT9_FAR91868	NOT9	29
45990533	NOT9_FAR91868	NOT9	66
45990534	NOT9_FAR91868	NOT9	68
45990535	NOT9_FAR91868	NOT9	10
45990536	NOT9_FAR91868	NOT9	67
45990537	NOT9_FAR91868	NOT9	46
45990538	NOT9_FAR91868	NOT9	56
45990539	NOT9_FAR91868	NOT9	22
45990540	NOT9_FAR91868	NOT9	109
45990541	NOT9_FAR91868	NOT9	41
45990542	NOT9_FAR91868	NOT9	42
45990543	NOT9_FAR91868	NOT9	54
45990544	NOT9_FAR91868	NOT9	61
45990545	NOT9_FAR91868	NOT9	103
45990546	NOT9_FAR91868	NOT9	69
45990547	NOT9_FAR91868	NOT9	62
45990548	NOT9_FAR91868	NOT9	75
45990549	NOT9_FAR91868	NOT9	35
45990550	NOT9_FAR91868	NOT9	32
45990551	NOT9_FAR91868	NOT9	67
45990552	NOT9_FAR91868	NOT9	73
45990553	NOT9_FAR91868	NOT9	103
45990554	NOT9_FAR91868	NOT9	96
45990555	NOT9_FAR91868	NOT9	63
45990556	NOT9_FAR91868	NOT9	67
45990557	NOT9_FAR91868	NOT9	37
45990558	NOT9_FAR91868	NOT9	32
45990559	NOT9_FAR91868	NOT9	78
45990560	NOT9_FAR91868	NOT9	84
45990561	NOT9_FAR91868	NOT9	30
45990562	NOT9_FAR91868	NOT9	114
45990563	NOT9_FAR91868	NOT9	49
45990564	NOT9_FAR91868	NOT9	55
45990565	NOT9_FAR91868	NOT9	40
45990566	NOT9_FAR91868	NOT9	112
45990567	NOT9_FAR91868	NOT9	118
45990568	NOT9_FAR91868	NOT9	77
45990569	NOT9_FAR91868	NOT9	31
45990570	NOT9_FAR91868	NOT9	68
45990571	NOT9_FAR91868	NOT9	31
45990572	NOT9_FAR91868	NOT9	139
45990573	NOT9_FAR91868	NOT9	45
45990574	NOT9_FAR91868	NOT9	89
45990575	NOT9_FAR91868	NOT9	35
45990576	NOT9_FAR91868	NOT9	62
45990577	NOT9_FAR91868	NOT9	55
45990578	NOT9_FAR91868	NOT9	53
45990579	NOT9_FAR91868	NOT9	33
45990580	NOT9_FAR91868	NOT9	58
45990581	NOT9_FAR91868	NOT9	105
45990582	NOT9_FAR91868	NOT9	22
45990583	NOT9_FAR91868	NOT9	52
45990584	NOT9_FAR91868	NOT9	39
45990585	NOT9_FAR91868	NOT9	103
45990586	NOT9_FAR91868	NOT9	153
45990587	NOT9_FAR91868	NOT9	70
45990588	NOT9_FAR91868	NOT9	140
45990589	NOT9_FAR91868	NOT9	40
45990590	NOT9_FAR91868	NOT9	102
45990591	NOT9_FAR91868	NOT9	99
45990592	NOT9_FAR91868	NOT9	56
45990593	NOT9_FAR91868	NOT9	47
45990594	NOT9_FAR91868	NOT9	169
45990595	NOT9_FAR91868	NOT9	48
45990596	NOT9_FAR91868	NOT9	152
45990597	NOT9_FAR91868	NOT9	73
45990598	NOT9_FAR91868	NOT9	79
45990599	NOT9_FAR91868	NOT9	138
45990600	NOT9_FAR91868	NOT9	56
45990601	NOT9_FAR91868	NOT9	107
45990602	NOT9_FAR91868	NOT9	60
45990603	NOT9_FAR91868	NOT9	111
45990604	NOT9_FAR91868	NOT9	24
45990605	NOT9_FAR91868	NOT9	49
45990606	NOT9_FAR91868	NOT9	114
45990607	NOT9_FAR91868	NOT9	96
45990608	NOT9_FAR91868	NOT9	162
45990609	NOT9_FAR91868	NOT9	39
45990610	NOT9_FAR91868	NOT9	115
45990611	NOT9_FAR91868	NOT9	141
45990612	NOT9_FAR91868	NOT9	85
45990613	NOT9_FAR91868	NOT9	77
45990614	NOT9_FAR91868	NOT9	85
45990615	NOT9_FAR91868	NOT9	93
45990616	NOT9_FAR91868	NOT9	61
45990617	NOT9_FAR91868	NOT9	71
45990618	NOT9_FAR91868	NOT9	64
45990619	NOT9_FAR91868	NOT9	105
45990620	NOT9_FAR91868	NOT9	96
45990621	NOT9_FAR91868	NOT9	71
45990622	NOT9_FAR91868	NOT9	57
45990623	NOT9_FAR91868	NOT9	39
45990624	NOT9_FAR91868	NOT9	35
45990625	NOT9_FAR91868	NOT9	132
45990626	NOT9_FAR91868	NOT9	79
45990627	NOT9_FAR91868	NOT9	93
45990628	NOT9_FAR91868	NOT9	63
45990629	NOT9_FAR91868	NOT9	35
45990630	NOT9_FAR91868	NOT9	82
45990631	NOT9_FAR91868	NOT9	68
45990632	NOT9_FAR91868	NOT9	71
45990633	NOT9_FAR91868	NOT9	67
45990634	NOT9_FAR91868	NOT9	87
45990635	NOT9_FAR91868	NOT9	89
45990636	NOT9_FAR91868	NOT9	129
45990637	NOT9_FAR91868	NOT9	35
45990638	NOT9_FAR91868	NOT9	52
45990639	NOT9_FAR91868	NOT9	48
45990640	NOT9_FAR91868	NOT9	76
45990641	NOT9_FAR91868	NOT9	47
45990642	NOT9_FAR91868	NOT9	148
45990643	NOT9_FAR91868	NOT9	66
45990644	NOT9_FAR91868	NOT9	125
45990645	NOT9_FAR91868	NOT9	26
45990646	NOT9_FAR91868	NOT9	74
45990647	NOT9_FAR91868	NOT9	134
45990648	NOT9_FAR91868	NOT9	109
45990649	NOT9_FAR91868	NOT9	95
45990650	NOT9_FAR91868	NOT9	128
45990651	NOT9_FAR91868	NOT9	28
45990652	NOT9_FAR91868	NOT9	66
45990653	NOT9_FAR91868	NOT9	102
45990654	NOT9_FAR91868	NOT9	33
45990655	NOT9_FAR91868	NOT9	71
45990656	NOT9_FAR91868	NOT9	50
45990657	NOT9_FAR91868	NOT9	54
45990658	NOT9_FAR91868	NOT9	24
45990659	NOT9_FAR91868	NOT9	53
45990660	NOT9_FAR91868	NOT9	97
45990661	NOT9_FAR91868	NOT9	40
45990662	NOT9_FAR91868	NOT9	56
45990663	NOT9_FAR91868	NOT9	38
45990664	NOT9_FAR91868	NOT9	103
45990665	NOT9_FAR91868	NOT9	80
45990666	NOT9_FAR91868	NOT9	65
45990667	NOT9_FAR91868	NOT9	130
45990668	NOT9_FAR91868	NOT9	42
45990669	NOT9_FAR91868	NOT9	180
45990670	NOT9_FAR91868	NOT9	80
45990671	NOT9_FAR91868	NOT9	53
45990672	NOT9_FAR91868	NOT9	95
45990673	NOT9_FAR91868	NOT9	61
45990674	NOT9_FAR91868	NOT9	40
45990675	NOT9_FAR91868	NOT9	131
45990676	NOT9_FAR91868	NOT9	108
45990677	NOT9_FAR91868	NOT9	26
45990678	NOT9_FAR91868	NOT9	62
45990679	NOT9_FAR91868	NOT9	70
45990680	NOT9_FAR91868	NOT9	92
45990681	NOT9_FAR91868	NOT9	124
45990682	NOT9_FAR91868	NOT9	83
45990683	NOT9_FAR91868	NOT9	58
45990684	NOT9_FAR91868	NOT9	81
45990685	NOT9_FAR91868	NOT9	145
45990686	NOT9_FAR91868	NOT9	133
45990687	NOT9_FAR91868	NOT9	128
45990688	NOT9_FAR91868	NOT9	114
45990689	NOT9_FAR91868	NOT9	134
45990690	NOT9_FAR91868	NOT9	97
45990691	NOT9_FAR91868	NOT9	84
45990692	NOT9_FAR91868	NOT9	117
45990693	NOT9_FAR91868	NOT9	26
45990694	NOT9_FAR91868	NOT9	102
45990695	NOT9_FAR91868	NOT9	68
45990696	NOT9_FAR91868	NOT9	61
45990697	NOT9_FAR91868	NOT9	38
45990698	NOT9_FAR91868	NOT9	33
45990699	NOT9_FAR91868	NOT9	85
45990700	NOT9_FAR91868	NOT9	69
45990701	NOT9_FAR91868	NOT9	174
45990702	NOT9_FAR91868	NOT9	26
45990703	NOT9_FAR91868	NOT9	132
45990704	NOT9_FAR91868	NOT9	50
45990705	NOT9_FAR91868	NOT9	44
45990706	NOT9_FAR91868	NOT9	136
45990707	NOT9_FAR91868	NOT9	88
45990708	NOT9_FAR91868	NOT9	85
45990709	NOT9_FAR91868	NOT9	88
45990710	NOT9_FAR91868	NOT9	74
45990711	NOT9_FAR91868	NOT9	125
45990712	NOT9_FAR91868	NOT9	57
45990713	NOT9_FAR91868	NOT9	91
45990714	NOT9_FAR91868	NOT9	32
45990715	NOT9_FAR91868	NOT9	107
45990716	NOT9_FAR91868	NOT9	49
45990717	NOT9_FAR91868	NOT9	51
45990718	NOT9_FAR91868	NOT9	61
45990719	NOT9_FAR91868	NOT9	50
45990720	NOT9_FAR91868	NOT9	58
45990721	NOT9_FAR91868	NOT9	62
45990722	NOT9_FAR91868	NOT9	89
45990723	NOT9_FAR91868	NOT9	54
45990724	NOT9_FAR91868	NOT9	139
45990725	NOT9_FAR91868	NOT9	56
45990726	NOT9_FAR91868	NOT9	28
45990727	NOT9_FAR91868	NOT9	93
45990728	NOT9_FAR91868	NOT9	43
45990729	NOT9_FAR91868	NOT9	18
45990730	NOT9_FAR91868	NOT9	57
45990731	NOT9_FAR91868	NOT9	35
45990732	NOT9_FAR91868	NOT9	69
45990733	NOT9_FAR91868	NOT9	18
45990734	NOT9_FAR91868	NOT9	56
45990735	NOT9_FAR91868	NOT9	44
45990736	NOT9_FAR91868	NOT9	131
45990737	NOT9_FAR91868	NOT9	62
45990738	NOT9_FAR91868	NOT9	136
45990739	NOT9_FAR91868	NOT9	45
45990740	NOT9_FAR91868	NOT9	63
45990741	NOT9_FAR91868	NOT9	87
45990742	NOT9_FAR91868	NOT9	121
45990743	NOT9_FAR91868	NOT9	54
45990744	NOT9_FAR91868	NOT9	40
45990745	NOT9_FAR91868	NOT9	137
45990746	NOT9_FAR91868	NOT9	66
45990747	NOT9_FAR91868	NOT9	118
45990748	NOT9_FAR91868	NOT9	133
45990749	NOT9_FAR91868	NOT9	89
45990750	NOT9_FAR91868	NOT9	20
45990751	NOT9_FAR91868	NOT9	26
45990752	NOT9_FAR91868	NOT9	22
45990753	NOT9_FAR91868	NOT9	123
45990754	NOT9_FAR91868	NOT9	27
45990755	NOT9_FAR91868	NOT9	31
45990756	NOT9_FAR91868	NOT9	59
45990757	NOT9_FAR91868	NOT9	88
45990758	NOT9_FAR91868	NOT9	69
45990759	NOT9_FAR91868	NOT9	45
45990760	NOT9_FAR91868	NOT9	56
45990761	NOT9_FAR91868	NOT9	186
45990762	NOT9_FAR91868	NOT9	78
45990763	NOT9_FAR91868	NOT9	88
45990764	NOT9_FAR91868	NOT9	119
45990765	NOT9_FAR91868	NOT9	33
45990766	NOT9_FAR91868	NOT9	160
45990767	NOT9_FAR91868	NOT9	67
45990768	NOT9_FAR91868	NOT9	115
45990769	NOT9_FAR91868	NOT9	67
45990770	NOT9_FAR91868	NOT9	157
45990771	NOT9_FAR91868	NOT9	20
45990772	NOT9_FAR91868	NOT9	63
45990773	NOT9_FAR91868	NOT9	118
45990774	NOT9_FAR91868	NOT9	95
45990775	NOT9_FAR91868	NOT9	79
45990776	NOT9_FAR91868	NOT9	45
45990777	NOT9_FAR91868	NOT9	52
45990778	NOT9_FAR91868	NOT9	54
45990779	NOT9_FAR91868	NOT9	62
45990780	NOT9_FAR91868	NOT9	51
45990781	NOT9_FAR91868	NOT9	37
45990782	NOT9_FAR91868	NOT9	71
45990783	NOT9_FAR91868	NOT9	42
45990784	NOT9_FAR91868	NOT9	153
45990785	NOT9_FAR91868	NOT9	51
45990786	NOT9_FAR91868	NOT9	17
45990787	NOT9_FAR91868	NOT9	69
45990788	NOT9_FAR91868	NOT9	60
45990789	NOT9_FAR91868	NOT9	61
45990790	NOT9_FAR91868	NOT9	97
45990791	NOT9_FAR91868	NOT9	89
45990792	NOT9_FAR91868	NOT9	97
45990793	NOT9_FAR91868	NOT9	54
45990794	NOT9_FAR91868	NOT9	64
45990795	NOT9_FAR91868	NOT9	25
45990796	NOT9_FAR91868	NOT9	51
45990797	NOT9_FAR91868	NOT9	27
45990798	NOT9_FAR91868	NOT9	72
45990799	NOT9_FAR91868	NOT9	58
45990800	NOT9_FAR91868	NOT9	144
45990801	NOT9_FAR91868	NOT9	29
45990802	NOT9_FAR91868	NOT9	55
45990803	NOT9_FAR91868	NOT9	153
45990804	NOT9_FAR91868	NOT9	50
45990805	NOT9_FAR91868	NOT9	39
45990806	NOT9_FAR91868	NOT9	74
45990807	NOT9_FAR91868	NOT9	112
45990808	NOT9_FAR91868	NOT9	63
45990809	NOT9_FAR91868	NOT9	64
45990810	NOT9_FAR91868	NOT9	104
45990811	NOT9_FAR91868	NOT9	41
45990812	NOT9_FAR91868	NOT9	56
45990813	NOT9_FAR91868	NOT9	149
45990814	NOT9_FAR91868	NOT9	121
45990815	NOT9_FAR91868	NOT9	32
45990816	NOT9_FAR91868	NOT9	22
45990817	NOT9_FAR91868	NOT9	42
45990818	NOT9_FAR91868	NOT9	133
45990819	NOT9_FAR91868	NOT9	44
45990820	NOT9_FAR91868	NOT9	49
45990821	NOT9_FAR91868	NOT9	88
45990822	NOT9_FAR91868	NOT9	140
45990823	NOT9_FAR91868	NOT9	101
45990824	NOT9_FAR91868	NOT9	70
45990825	NOT9_FAR91868	NOT9	83
45990826	NOT9_FAR91868	NOT9	75
45990827	NOT9_FAR91868	NOT9	97
45990828	NOT9_FAR91868	NOT9	61
45990829	NOT9_FAR91868	NOT9	46
45990830	NOT9_FAR91868	NOT9	94
45990831	NOT9_FAR91868	NOT9	38
45990832	NOT9_FAR91868	NOT9	38
45990833	NOT9_FAR91868	NOT9	97
45990834	NOT9_FAR91868	NOT9	42
45990835	NOT9_FAR91868	NOT9	115
45990836	NOT9_FAR91868	NOT9	35
45990837	NOT9_FAR91868	NOT9	155
45990838	NOT9_FAR91868	NOT9	28
45990839	NOT9_FAR91868	NOT9	60
45990840	NOT9_FAR91868	NOT9	58
45990841	NOT9_FAR91868	NOT9	77
45990842	NOT9_FAR91868	NOT9	99
45990843	NOT9_FAR91868	NOT9	48
45990844	NOT9_FAR91868	NOT9	58
45990845	NOT9_FAR91868	NOT9	127
45990846	NOT9_FAR91868	NOT9	132
45990847	NOT9_FAR91868	NOT9	14
45990848	NOT9_FAR91868	NOT9	155
45990849	NOT9_FAR91868	NOT9	50
45990850	NOT9_FAR91868	NOT9	166
45990851	NOT9_FAR91868	NOT9	76
45990852	NOT9_FAR91868	NOT9	44
45990853	NOT9_FAR91868	NOT9	54
45990854	NOT9_FAR91868	NOT9	61
45990855	NOT9_FAR91868	NOT9	43
45990856	NOT9_FAR91868	NOT9	84
45990857	NOT9_FAR91868	NOT9	79
45990858	NOT9_FAR91868	NOT9	132
45990859	NOT9_FAR91868	NOT9	71
45990860	NOT9_FAR91868	NOT9	33
45990861	NOT9_FAR91868	NOT9	62
45990862	NOT9_FAR91868	NOT9	132
45990863	NOT9_FAR91868	NOT9	42
45990864	NOT9_FAR91868	NOT9	40
45990865	NOT9_FAR91868	NOT9	37
45990866	NOT9_FAR91868	NOT9	81
45990867	NOT9_FAR91868	NOT9	64
45990868	NOT9_FAR91868	NOT9	30
45990869	NOT9_FAR91868	NOT9	70
45990870	NOT9_FAR91868	NOT9	44
45990871	NOT9_FAR91868	NOT9	87
45990872	NOT9_FAR91868	NOT9	93
45990873	NOT9_FAR91868	NOT9	93
45990874	NOT9_FAR91868	NOT9	88
45990875	NOT9_FAR91868	NOT9	44
45990876	NOT9_FAR91868	NOT9	61
45990877	NOT9_FAR91868	NOT9	26
45990878	NOT9_FAR91868	NOT9	147
45990879	NOT9_FAR91868	NOT9	33
45990880	NOT9_FAR91868	NOT9	43
45990881	NOT9_FAR91868	NOT9	102
45990882	NOT9_FAR91868	NOT9	25
45990883	NOT9_FAR91868	NOT9	42
45990884	NOT9_FAR91868	NOT9	89
45990885	NOT9_FAR91868	NOT9	34
45990886	NOT9_FAR91868	NOT9	68
45990887	NOT9_FAR91868	NOT9	40
45990888	NOT9_FAR91868	NOT9	36
45990889	NOT9_FAR91868	NOT9	114
45990890	NOT9_FAR91868	NOT9	113
45990891	NOT9_FAR91868	NOT9	58
45990892	NOT9_FAR91868	NOT9	50
45990893	NOT9_FAR91868	NOT9	74
45990894	NOT9_FAR91868	NOT9	53
45990895	NOT9_FAR91868	NOT9	88
45990896	NOT9_FAR91868	NOT9	122
45990897	NOT9_FAR91868	NOT9	73
45990898	NOT9_FAR91868	NOT9	54
45990899	NOT9_FAR91868	NOT9	41
45990900	NOT9_FAR91868	NOT9	48
45990901	NOT9_FAR91868	NOT9	96
45990902	NOT9_FAR91868	NOT9	25
45990903	NOT9_FAR91868	NOT9	54
45990904	NOT9_FAR91868	NOT9	86
45990905	NOT9_FAR91868	NOT9	49
45990906	NOT9_FAR91868	NOT9	125
45990907	NOT9_FAR91868	NOT9	163
45990908	NOT9_FAR91868	NOT9	159
45990909	NOT9_FAR91868	NOT9	114
45990910	NOT9_FAR91868	NOT9	48
45990911	NOT9_FAR91868	NOT9	74
45990912	NOT9_FAR91868	NOT9	34
45990913	NOT9_FAR91868	NOT9	102
45990914	NOT9_FAR91868	NOT9	110
45990915	NOT9_FAR91868	NOT9	68
45990916	NOT9_FAR91868	NOT9	56
45990917	NOT9_FAR91868	NOT9	65
45990918	NOT9_FAR91868	NOT9	113
45990919	NOT9_FAR91868	NOT9	149
45990920	NOT9_FAR91868	NOT9	75
45990921	NOT9_FAR91868	NOT9	47
45990922	NOT9_FAR91868	NOT9	8
45990923	NOT9_FAR91868	NOT9	93
45990924	NOT9_FAR91868	NOT9	20
45990925	NOT9_FAR91868	NOT9	42
45990926	NOT9_FAR91868	NOT9	75
45990927	NOT9_FAR91868	NOT9	137
45990928	NOT9_FAR91868	NOT9	68
45990929	NOT9_FAR91868	NOT9	75
45990930	NOT9_FAR91868	NOT9	143
45990931	NOT9_FAR91868	NOT9	44
45990932	NOT9_FAR91868	NOT9	110
45990933	NOT9_FAR91868	NOT9	160
45990934	NOT9_FAR91868	NOT9	89
45990935	NOT9_FAR91868	NOT9	161
45990936	NOT9_FAR91868	NOT9	57
45990937	NOT9_FAR91868	NOT9	139
45990938	NOT9_FAR91868	NOT9	30
45990939	NOT9_FAR91868	NOT9	37
45990940	NOT9_FAR91868	NOT9	28
45990941	NOT9_FAR91868	NOT9	88
45990942	NOT9_FAR91868	NOT9	80
45990943	NOT9_FAR91868	NOT9	98
45990944	NOT9_FAR91868	NOT9	80
45990945	NOT9_FAR91868	NOT9	69
45990946	NOT9_FAR91868	NOT9	95
45990947	NOT9_FAR91868	NOT9	107
45990948	NOT9_FAR91868	NOT9	140
45990949	NOT9_FAR91868	NOT9	94
45990950	NOT9_FAR91868	NOT9	94
45990951	NOT9_FAR91868	NOT9	178
45990952	NOT9_FAR91868	NOT9	18
45990953	NOT9_FAR91868	NOT9	73
45990954	NOT9_FAR91868	NOT9	82
45990955	NOT9_FAR91868	NOT9	36
45990956	NOT9_FAR91868	NOT9	116
45990957	NOT9_FAR91868	NOT9	124
45990958	NOT9_FAR91868	NOT9	26
45990959	NOT9_FAR91868	NOT9	41
45990960	NOT9_FAR91868	NOT9	48
45990961	NOT9_FAR91868	NOT9	146
45990962	NOT9_FAR91868	NOT9	106
45990963	NOT9_FAR91868	NOT9	34
45990964	NOT9_FAR91868	NOT9	47
45990965	NOT9_FAR91868	NOT9	96
45990966	NOT9_FAR91868	NOT9	90
45990967	NOT9_FAR91868	NOT9	135
45990968	NOT9_FAR91868	NOT9	82
45990969	NOT9_FAR91868	NOT9	121
45990970	NOT9_FAR91868	NOT9	22
45990971	NOT9_FAR91868	NOT9	38
45990972	NOT9_FAR91868	NOT9	173
45990973	NOT9_FAR91868	NOT9	42
45990974	NOT9_FAR91868	NOT9	93
45990975	NOT9_FAR91868	NOT9	102
45990976	NOT9_FAR91868	NOT9	93
45990977	NOT9_FAR91868	NOT9	30
45990978	NOT9_FAR91868	NOT9	50
45990979	NOT9_FAR91868	NOT9	16
45990980	NOT9_FAR91868	NOT9	78
45990981	NOT9_FAR91868	NOT9	76
45990982	NOT9_FAR91868	NOT9	49
45990983	NOT9_FAR91868	NOT9	111
45990984	NOT9_FAR91868	NOT9	35
45990985	NOT9_FAR91868	NOT9	19
45990986	NOT9_FAR91868	NOT9	8
45990987	NOT9_FAR91868	NOT9	130
45990988	NOT9_FAR91868	NOT9	88
45990989	NOT9_FAR91868	NOT9	141
45990990	NOT9_FAR91868	NOT9	48
45990991	NOT9_FAR91868	NOT9	78
45990992	NOT9_FAR91868	NOT9	55
45990993	NOT9_FAR91868	NOT9	42
45990994	NOT9_FAR91868	NOT9	20
45990995	NOT9_FAR91868	NOT9	77
45990996	NOT9_FAR91868	NOT9	31
45990997	NOT9_FAR91868	NOT9	37
45990998	NOT9_FAR91868	NOT9	49
45990999	NOT9_FAR91868	NOT9	54
45991000	NOT9_FAR91868	NOT9	39
45991001	NOT9_FAR91868	NOT9	93
45991002	NOT9_FAR91868	NOT9	85
45991003	NOT9_FAR91868	NOT9	103
45991004	NOT9_FAR91868	NOT9	123
45991005	NOT9_FAR91868	NOT9	59
45991006	NOT9_FAR91868	NOT9	143
45991007	NOT9_FAR91868	NOT9	105
45991008	NOT9_FAR91868	NOT9	89
45991009	NOT9_FAR91868	NOT9	118
45991010	NOT9_FAR91868	NOT9	152
45991011	NOT9_FAR91868	NOT9	39
45991012	NOT9_FAR91868	NOT9	25
45991013	NOT9_FAR91868	NOT9	55
45991014	NOT9_FAR91868	NOT9	75
45991015	NOT9_FAR91868	NOT9	65
45991016	NOT9_FAR91868	NOT9	43
45991017	NOT9_FAR91868	NOT9	99
45991018	NOT9_FAR91868	NOT9	123
45991019	NOT9_FAR91868	NOT9	33
45991020	NOT9_FAR91868	NOT9	20
45991021	NOT9_FAR91868	NOT9	90
45991022	NOT9_FAR91868	NOT9	63
45991023	NOT9_FAR91868	NOT9	74
45991024	NOT9_FAR91868	NOT9	47
45991025	NOT9_FAR91868	NOT9	102
45991026	NOT9_FAR91868	NOT9	64
45991027	NOT9_FAR91868	NOT9	77
45991028	NOT9_FAR91868	NOT9	60
45991029	NOT9_FAR91868	NOT9	29
45991030	NOT9_FAR91868	NOT9	55
45991031	NOT9_FAR91868	NOT9	46
45991032	NOT9_FAR91868	NOT9	92
45991033	NOT9_FAR91868	NOT9	58
45991034	NOT9_FAR91868	NOT9	90
45991035	NOT9_FAR91868	NOT9	107
45991036	NOT9_FAR91868	NOT9	58
45991037	NOT9_FAR91868	NOT9	48
45991038	NOT9_FAR91868	NOT9	111
45991039	NOT9_FAR91868	NOT9	96
45991040	NOT9_FAR91868	NOT9	136
45991041	NOT9_FAR91868	NOT9	67
45991042	NOT9_FAR91868	NOT9	69
45991043	NOT9_FAR91868	NOT9	124
45991044	NOT9_FAR91868	NOT9	103
45991045	NOT9_FAR91868	NOT9	46
45991046	NOT9_FAR91868	NOT9	45
45991047	NOT9_FAR91868	NOT9	132
45991048	NOT9_FAR91868	NOT9	87
45991049	NOT9_FAR91868	NOT9	73
45991050	NOT9_FAR91868	NOT9	72
45991051	NOT9_FAR91868	NOT9	31
45991052	NOT9_FAR91868	NOT9	102
45991053	NOT9_FAR91868	NOT9	132
45991054	NOT9_FAR91868	NOT9	147
45991055	NOT9_FAR91868	NOT9	63
45991056	NOT9_FAR91868	NOT9	111
45991057	NOT9_FAR91868	NOT9	207
45991058	NOT9_FAR91868	NOT9	63
45991059	NOT9_FAR91868	NOT9	65
45991060	NOT9_FAR91868	NOT9	109
45991061	NOT9_FAR91868	NOT9	129
45991062	NOT9_FAR91868	NOT9	47
45991063	NOT9_FAR91868	NOT9	49
45991064	NOT9_FAR91868	NOT9	77
45991065	NOT9_FAR91868	NOT9	94
45991066	NOT9_FAR91868	NOT9	42
45991067	NOT9_FAR91868	NOT9	125
45991068	NOT9_FAR91868	NOT9	39
45991069	NOT9_FAR91868	NOT9	42
45991070	NOT9_FAR91868	NOT9	30
45991071	NOT9_FAR91868	NOT9	91
45991072	NOT9_FAR91868	NOT9	68
45991073	NOT9_FAR91868	NOT9	80
45991074	NOT9_FAR91868	NOT9	38
45991075	NOT9_FAR91868	NOT9	88
45991076	NOT9_FAR91868	NOT9	37
45991077	NOT9_FAR91868	NOT9	41
45991078	NOT9_FAR91868	NOT9	49
45991079	NOT9_FAR91868	NOT9	84
45991080	NOT9_FAR91868	NOT9	63
45991081	NOT9_FAR91868	NOT9	65
45991082	NOT9_FAR91868	NOT9	53
45991083	NOT9_FAR91868	NOT9	50
45991084	NOT9_FAR91868	NOT9	28
45991085	NOT9_FAR91868	NOT9	63
45991086	NOT9_FAR91868	NOT9	79
45991087	NOT9_FAR91868	NOT9	34
45991088	NOT9_FAR91868	NOT9	103
45991089	NOT9_FAR91868	NOT9	48
45991090	NOT9_FAR91868	NOT9	151
45991091	NOT9_FAR91868	NOT9	43
45991092	NOT9_FAR91868	NOT9	67
45991093	NOT9_FAR91868	NOT9	66
45991094	NOT9_FAR91868	NOT9	94
45991095	NOT9_FAR91868	NOT9	96
45991096	NOT9_FAR91868	NOT9	30
45991097	NOT9_FAR91868	NOT9	37
45991098	NOT9_FAR91868	NOT9	70
45991099	NOT9_FAR91868	NOT9	78
45991100	NOT9_FAR91868	NOT9	39
45991101	NOT9_FAR91868	NOT9	125
45991102	NOT9_FAR91868	NOT9	24
45991103	NOT9_FAR91868	NOT9	29
45991104	NOT9_FAR91868	NOT9	91
45991105	NOT9_FAR91868	NOT9	84
45991106	NOT9_FAR91868	NOT9	115
45991107	NOT9_FAR91868	NOT9	93
45991108	NOT9_FAR91868	NOT9	70
45991109	NOT9_FAR91868	NOT9	56
45991110	NOT9_FAR91868	NOT9	41
45991111	NOT9_FAR91868	NOT9	78
45991112	NOT9_FAR91868	NOT9	43
45991113	NOT9_FAR91868	NOT9	50
45991114	NOT9_FAR91868	NOT9	128
45991115	NOT9_FAR91868	NOT9	43
45991116	NOT9_FAR91868	NOT9	18
45991117	NOT9_FAR91868	NOT9	63
45991118	NOT9_FAR91868	NOT9	134
45991119	NOT9_FAR91868	NOT9	25
45991120	NOT9_FAR91868	NOT9	27
45991121	NOT9_FAR91868	NOT9	77
45991122	NOT9_FAR91868	NOT9	109
45991123	NOT9_FAR91868	NOT9	59
45991124	NOT9_FAR91868	NOT9	41
45991125	NOT9_FAR91868	NOT9	59
45991126	NOT9_FAR91868	NOT9	157
45991127	NOT9_FAR91868	NOT9	97
45991128	NOT9_FAR91868	NOT9	154
45991129	NOT9_FAR91868	NOT9	36
45991130	NOT9_FAR91868	NOT9	34
45991131	NOT9_FAR91868	NOT9	111
45991132	NOT9_FAR91868	NOT9	127
45991133	NOT9_FAR91868	NOT9	98
45991134	NOT9_FAR91868	NOT9	50
45991135	NOT9_FAR91868	NOT9	40
45991136	NOT9_FAR91868	NOT9	21
45991137	NOT9_FAR91868	NOT9	42
45991138	NOT9_FAR91868	NOT9	47
45991139	NOT9_FAR91868	NOT9	77
45991140	NOT9_FAR91868	NOT9	87
45991141	NOT9_FAR91868	NOT9	44
45991142	NOT9_FAR91868	NOT9	22
45991143	NOT9_FAR91868	NOT9	42
45991144	NOT9_FAR91868	NOT9	33
45991145	NOT9_FAR91868	NOT9	101
45991146	NOT9_FAR91868	NOT9	20
45991147	NOT9_FAR91868	NOT9	52
45991148	NOT9_FAR91868	NOT9	147
45991149	NOT9_FAR91868	NOT9	61
45991150	NOT9_FAR91868	NOT9	111
45991151	NOT9_FAR91868	NOT9	69
45991152	NOT9_FAR91868	NOT9	56
45991153	NOT9_FAR91868	NOT9	104
45991154	NOT9_FAR91868	NOT9	36
45991155	NOT9_FAR91868	NOT9	58
45991156	NOT9_FAR91868	NOT9	121
45991157	NOT9_FAR91868	NOT9	82
45991158	NOT9_FAR91868	NOT9	52
45991159	NOT9_FAR91868	NOT9	32
45991160	NOT9_FAR91868	NOT9	66
45991161	NOT9_FAR91868	NOT9	124
45991162	NOT9_FAR91868	NOT9	106
45991163	NOT9_FAR91868	NOT9	110
45991164	NOT9_FAR91868	NOT9	98
45991165	NOT9_FAR91868	NOT9	59
45991166	NOT9_FAR91868	NOT9	36
45991167	NOT9_FAR91868	NOT9	59
45991168	NOT9_FAR91868	NOT9	58
45991169	NOT9_FAR91868	NOT9	65
45991170	NOT9_FAR91868	NOT9	214
45991171	NOT9_FAR91868	NOT9	107
45991172	NOT9_FAR91868	NOT9	90
45991173	NOT9_FAR91868	NOT9	55
45991174	NOT9_FAR91868	NOT9	118
45991175	NOT9_FAR91868	NOT9	110
45991176	NOT9_FAR91868	NOT9	112
45991177	NOT9_FAR91868	NOT9	48
45991178	NOT9_FAR91868	NOT9	107
45991179	NOT9_FAR91868	NOT9	51
45991180	NOT9_FAR91868	NOT9	45
45991181	NOT9_FAR91868	NOT9	66
45991182	NOT9_FAR91868	NOT9	30
45991183	NOT9_FAR91868	NOT9	65
45991184	NOT9_FAR91868	NOT9	45
45991185	NOT9_FAR91868	NOT9	10
45991186	NOT9_FAR91868	NOT9	52
45991187	NOT9_FAR91868	NOT9	34
45991188	NOT9_FAR91868	NOT9	72
45991189	NOT9_FAR91868	NOT9	71
45991190	NOT9_FAR91868	NOT9	112
45991191	NOT9_FAR91868	NOT9	71
45991192	NOT9_FAR91868	NOT9	87
45991193	NOT9_FAR91868	NOT9	138
45991194	NOT9_FAR91868	NOT9	64
45991195	NOT9_FAR91868	NOT9	117
45991196	NOT9_FAR91868	NOT9	180
45991197	NOT9_FAR91868	NOT9	82
45991198	NOT9_FAR91868	NOT9	66
45991199	NOT9_FAR91868	NOT9	48
45991200	NOT9_FAR91868	NOT9	118
45991201	NOT9_FAR91868	NOT9	79
45991202	NOT9_FAR91868	NOT9	88
45991203	NOT9_FAR91868	NOT9	94
45991204	NOT9_FAR91868	NOT9	117
45991205	NOT9_FAR91868	NOT9	78
45991206	NOT9_FAR91868	NOT9	131
45991207	NOT9_FAR91868	NOT9	86
45991208	NOT9_FAR91868	NOT9	70
45991209	NOT9_FAR91868	NOT9	89
45991210	NOT9_FAR91868	NOT9	163
45991211	NOT9_FAR91868	NOT9	84
45991212	NOT9_FAR91868	NOT9	115
45991213	NOT9_FAR91868	NOT9	165
45991214	NOT9_FAR91868	NOT9	63
45991215	NOT9_FAR91868	NOT9	82
45991216	NOT9_FAR91868	NOT9	76
45991217	NOT9_FAR91868	NOT9	106
45991218	NOT9_FAR91868	NOT9	23
45991219	NOT9_FAR91868	NOT9	133
45991220	NOT9_FAR91868	NOT9	25
45991221	NOT9_FAR91868	NOT9	33
45991222	NOT9_FAR91868	NOT9	70
45991223	NOT9_FAR91868	NOT9	40
45991224	NOT9_FAR91868	NOT9	46
45991225	NOT9_FAR91868	NOT9	75
45991226	NOT9_FAR91868	NOT9	100
45991227	NOT9_FAR91868	NOT9	48
45991228	NOT9_FAR91868	NOT9	60
45991229	NOT9_FAR91868	NOT9	122
45991230	NOT9_FAR91868	NOT9	110
45991231	NOT9_FAR91868	NOT9	99
45991232	NOT9_FAR91868	NOT9	75
45991233	NOT9_FAR91868	NOT9	72
45991234	NOT9_FAR91868	NOT9	101
45991235	NOT9_FAR91868	NOT9	47
45991236	NOT9_FAR91868	NOT9	65
45991237	NOT9_FAR91868	NOT9	36
45991238	NOT9_FAR91868	NOT9	49
45991239	NOT9_FAR91868	NOT9	61
45991240	NOT9_FAR91868	NOT9	48
45991241	NOT9_FAR91868	NOT9	30
45991242	NOT9_FAR91868	NOT9	70
45991243	NOT9_FAR91868	NOT9	155
45991244	NOT9_FAR91868	NOT9	137
45991245	NOT9_FAR91868	NOT9	52
45991246	NOT9_FAR91868	NOT9	19
45991247	NOT9_FAR91868	NOT9	52
45991248	NOT9_FAR91868	NOT9	96
45991249	NOT9_FAR91868	NOT9	33
45991250	NOT9_FAR91868	NOT9	90
45991251	NOT9_FAR91868	NOT9	84
45991252	NOT9_FAR91868	NOT9	78
45991253	NOT9_FAR91868	NOT9	71
45991254	NOT9_FAR91868	NOT9	127
45991255	NOT9_FAR91868	NOT9	60
45991256	NOT9_FAR91868	NOT9	110
45991257	NOT9_FAR91868	NOT9	71
45991258	NOT9_FAR91868	NOT9	75
45991259	NOT9_FAR91868	NOT9	19
45991260	NOT9_FAR91868	NOT9	96
45991261	NOT9_FAR91868	NOT9	70
45991262	NOT9_FAR91868	NOT9	56
45991263	NOT9_FAR91868	NOT9	30
45991264	NOT9_FAR91868	NOT9	21
45991265	NOT9_FAR91868	NOT9	183
45991266	NOT9_FAR91868	NOT9	57
45991267	NOT9_FAR91868	NOT9	31
45991268	NOT9_FAR91868	NOT9	58
45991269	NOT9_FAR91868	NOT9	59
45991270	NOT9_FAR91868	NOT9	118
45991271	NOT9_FAR91868	NOT9	41
45991272	NOT9_FAR91868	NOT9	17
45991273	NOT9_FAR91868	NOT9	103
45991274	NOT9_FAR91868	NOT9	80
45991275	NOT9_FAR91868	NOT9	72
45991276	NOT9_FAR91868	NOT9	137
45991277	NOT9_FAR91868	NOT9	115
45991278	NOT9_FAR91868	NOT9	47
45991279	NOT9_FAR91868	NOT9	28
45991280	NOT9_FAR91868	NOT9	73
45991281	NOT9_FAR91868	NOT9	64
45991282	NOT9_FAR91868	NOT9	64
45991283	NOT9_FAR91868	NOT9	28
45991284	NOT9_FAR91868	NOT9	87
45991285	NOT9_FAR91868	NOT9	113
45991286	NOT9_FAR91868	NOT9	32
45991287	NOT9_FAR91868	NOT9	103
45991288	NOT9_FAR91868	NOT9	37
45991289	NOT9_FAR91868	NOT9	94
45991290	NOT9_FAR91868	NOT9	52
45991291	NOT9_FAR91868	NOT9	46
45991292	NOT9_FAR91868	NOT9	84
45991293	NOT9_FAR91868	NOT9	110
45991294	NOT9_FAR91868	NOT9	39
45991295	NOT9_FAR91868	NOT9	79
45991296	NOT9_FAR91868	NOT9	81
45991297	NOT9_FAR91868	NOT9	106
45991298	NOT9_FAR91868	NOT9	76
45991299	NOT9_FAR91868	NOT9	145
45991300	NOT9_FAR91868	NOT9	67
45991301	NOT9_FAR91868	NOT9	91
45991302	NOT9_FAR91868	NOT9	27
45991303	NOT9_FAR91868	NOT9	57
45991304	NOT9_FAR91868	NOT9	62
45991305	NOT9_FAR91868	NOT9	47
45991306	NOT9_FAR91868	NOT9	114
45991307	NOT9_FAR91868	NOT9	25
45991308	NOT9_FAR91868	NOT9	122
45991309	NOT9_FAR91868	NOT9	40
45991310	NOT9_FAR91868	NOT9	86
45991311	NOT9_FAR91868	NOT9	157
45991312	NOT9_FAR91868	NOT9	49
45991313	NOT9_FAR91868	NOT9	41
45991314	NOT9_FAR91868	NOT9	73
45991315	NOT9_FAR91868	NOT9	33
45991316	NOT9_FAR91868	NOT9	45
45991317	NOT9_FAR91868	NOT9	97
45991318	NOT9_FAR91868	NOT9	33
45991319	NOT9_FAR91868	NOT9	63
45991320	NOT9_FAR91868	NOT9	91
45991321	NOT9_FAR91868	NOT9	31
45991322	NOT9_FAR91868	NOT9	36
45991323	NOT9_FAR91868	NOT9	23
45991324	NOT9_FAR91868	NOT9	149
45991325	NOT9_FAR91868	NOT9	116
45991326	NOT9_FAR91868	NOT9	42
45991327	NOT9_FAR91868	NOT9	46
45991328	NOT9_FAR91868	NOT9	95
45991329	NOT9_FAR91868	NOT9	33
45991330	NOT9_FAR91868	NOT9	97
45991331	NOT9_FAR91868	NOT9	111
45991332	NOT9_FAR91868	NOT9	12
45991333	NOT9_FAR91868	NOT9	50
45991334	NOT9_FAR91868	NOT9	93
45991335	NOT9_FAR91868	NOT9	37
45991336	NOT9_FAR91868	NOT9	80
45991337	NOT9_FAR91868	NOT9	37
45991338	NOT9_FAR91868	NOT9	65
45991339	NOT9_FAR91868	NOT9	111
45991340	NOT9_FAR91868	NOT9	174
45991341	NOT9_FAR91868	NOT9	90
45991342	NOT9_FAR91868	NOT9	127
45991343	NOT9_FAR91868	NOT9	87
45991344	NOT9_FAR91868	NOT9	89
45991345	NOT9_FAR91868	NOT9	128
45991346	NOT9_FAR91868	NOT9	59
45991347	NOT9_FAR91868	NOT9	109
45991348	NOT9_FAR91868	NOT9	158
45991349	NOT9_FAR91868	NOT9	39
45991350	NOT9_FAR91868	NOT9	49
45991351	NOT9_FAR91868	NOT9	52
45991352	NOT9_FAR91868	NOT9	133
45991353	NOT9_FAR91868	NOT9	80
45991354	NOT9_FAR91868	NOT9	126
45991355	NOT9_FAR91868	NOT9	150
45991356	NOT9_FAR91868	NOT9	75
45991357	NOT9_FAR91868	NOT9	92
45991358	NOT9_FAR91868	NOT9	170
45991359	NOT9_FAR91868	NOT9	23
45991360	NOT9_FAR91868	NOT9	48
45991361	NOT9_FAR91868	NOT9	93
45991362	NOT9_FAR91868	NOT9	39
45991363	NOT9_FAR91868	NOT9	41
45991364	NOT9_FAR91868	NOT9	106
45991365	NOT9_FAR91868	NOT9	43
45991366	NOT9_FAR91868	NOT9	136
45991367	NOT9_FAR91868	NOT9	72
45991368	NOT9_FAR91868	NOT9	21
45991369	NOT9_FAR91868	NOT9	73
45991370	NOT9_FAR91868	NOT9	48
45991371	NOT9_FAR91868	NOT9	67
45991372	NOT9_FAR91868	NOT9	84
45991373	NOT9_FAR91868	NOT9	52
45991374	NOT9_FAR91868	NOT9	82
45991375	NOT9_FAR91868	NOT9	46
45991376	NOT9_FAR91868	NOT9	101
45991377	NOT9_FAR91868	NOT9	94
45991378	NOT9_FAR91868	NOT9	69
45991379	NOT9_FAR91868	NOT9	32
45991380	NOT9_FAR91868	NOT9	57
45991381	NOT9_FAR91868	NOT9	109
45991382	NOT9_FAR91868	NOT9	144
45991383	NOT9_FAR91868	NOT9	38
45991384	NOT9_FAR91868	NOT9	43
45991385	NOT9_FAR91868	NOT9	45
45991386	NOT9_FAR91868	NOT9	54
45991387	NOT9_FAR91868	NOT9	83
45991388	NOT9_FAR91868	NOT9	90
45991389	NOT9_FAR91868	NOT9	139
45991390	NOT9_FAR91868	NOT9	48
45991391	NOT9_FAR91868	NOT9	94
45991392	NOT9_FAR91868	NOT9	24
45991393	NOT9_FAR91868	NOT9	26
45991394	NOT9_FAR91868	NOT9	90
45991395	NOT9_FAR91868	NOT9	20
45991396	NOT9_FAR91868	NOT9	40
45991397	NOT9_FAR91868	NOT9	52
45991398	NOT9_FAR91868	NOT9	108
45991399	NOT9_FAR91868	NOT9	66
45991400	NOT9_FAR91868	NOT9	137
45991401	NOT9_FAR91868	NOT9	104
45991402	NOT9_FAR91868	NOT9	47
45991403	NOT9_FAR91868	NOT9	114
45991404	NOT9_FAR91868	NOT9	29
45991405	NOT9_FAR91868	NOT9	118
45991406	NOT9_FAR91868	NOT9	81
45991407	NOT9_FAR91868	NOT9	109
45991408	NOT9_FAR91868	NOT9	63
45991409	NOT9_FAR91868	NOT9	67
45991410	NOT9_FAR91868	NOT9	38
45991411	NOT9_FAR91868	NOT9	67
45991412	NOT9_FAR91868	NOT9	51
45991413	NOT9_FAR91868	NOT9	94
45991414	NOT9_FAR91868	NOT9	41
45991415	NOT9_FAR91868	NOT9	88
45991416	NOT9_FAR91868	NOT9	37
45991417	NOT9_FAR91868	NOT9	62
45991418	NOT9_FAR91868	NOT9	104
45991419	NOT9_FAR91868	NOT9	47
45991420	NOT9_FAR91868	NOT9	21
45991421	NOT9_FAR91868	NOT9	59
45991422	NOT9_FAR91868	NOT9	41
45991423	NOT9_FAR91868	NOT9	35
45991424	NOT9_FAR91868	NOT9	52
45991425	NOT9_FAR91868	NOT9	77
45991426	NOT9_FAR91868	NOT9	66
45991427	NOT9_FAR91868	NOT9	112
45991428	NOT9_FAR91868	NOT9	167
45991429	NOT9_FAR91868	NOT9	94
45991430	NOT9_FAR91868	NOT9	40
45991431	NOT9_FAR91868	NOT9	48
45991432	NOT9_FAR91868	NOT9	97
45991433	NOT9_FAR91868	NOT9	82
45991434	NOT9_FAR91868	NOT9	88
45991435	NOT9_FAR91868	NOT9	68
45991436	NOT9_FAR91868	NOT9	115
45991437	NOT9_FAR91868	NOT9	183
45991438	NOT9_FAR91868	NOT9	30
45991439	NOT9_FAR91868	NOT9	76
45991440	NOT9_FAR91868	NOT9	139
45991441	NOT9_FAR91868	NOT9	46
45991442	NOT9_FAR91868	NOT9	61
45991443	NOT9_FAR91868	NOT9	59
45991444	NOT9_FAR91868	NOT9	99
45991445	NOT9_FAR91868	NOT9	141
45991446	NOT9_FAR91868	NOT9	42
45991447	NOT9_FAR91868	NOT9	91
45991448	NOT9_FAR91868	NOT9	78
45991449	NOT9_FAR91868	NOT9	9
45991450	NOT9_FAR91868	NOT9	100
45991451	NOT9_FAR91868	NOT9	55
45991452	NOT9_FAR91868	NOT9	90
45991453	NOT9_FAR91868	NOT9	57
45991454	NOT9_FAR91868	NOT9	118
45991455	NOT9_FAR91868	NOT9	86
45991456	NOT9_FAR91868	NOT9	120
45991457	NOT9_FAR91868	NOT9	12
45991458	NOT9_FAR91868	NOT9	48
45991459	NOT9_FAR91868	NOT9	84
45991460	NOT9_FAR91868	NOT9	91
45991461	NOT9_FAR91868	NOT9	36
45991462	NOT9_FAR91868	NOT9	112
45991463	NOT9_FAR91868	NOT9	131
45991464	NOT9_FAR91868	NOT9	116
45991465	NOT9_FAR91868	NOT9	43
45991466	NOT9_FAR91868	NOT9	53
45991467	NOT9_FAR91868	NOT9	66
45991468	NOT9_FAR91868	NOT9	70
45991469	NOT9_FAR91868	NOT9	138
45991470	NOT9_FAR91868	NOT9	168
45991471	NOT9_FAR91868	NOT9	84
45991472	NOT9_FAR91868	NOT9	74
45991473	NOT9_FAR91868	NOT9	75
45991474	NOT9_FAR91868	NOT9	120
45991475	NOT9_FAR91868	NOT9	102
45991476	NOT9_FAR91868	NOT9	84
45991477	NOT9_FAR91868	NOT9	22
45991478	NOT9_FAR91868	NOT9	91
45991479	NOT9_FAR91868	NOT9	139
45991480	NOT9_FAR91868	NOT9	53
45991481	NOT9_FAR91868	NOT9	64
45991482	NOT9_FAR91868	NOT9	83
45991483	NOT9_FAR91868	NOT9	40
45991484	NOT9_FAR91868	NOT9	103
45991485	NOT9_FAR91868	NOT9	100
45991486	NOT9_FAR91868	NOT9	51
45991487	NOT9_FAR91868	NOT9	64
45991488	NOT9_FAR91868	NOT9	56
45991489	NOT9_FAR91868	NOT9	99
45991490	NOT9_FAR91868	NOT9	86
45991491	NOT9_FAR91868	NOT9	99
45991492	NOT9_FAR91868	NOT9	16
45991493	NOT9_FAR91868	NOT9	167
45991494	NOT9_FAR91868	NOT9	85
45991495	NOT9_FAR91868	NOT9	48
45991496	NOT9_FAR91868	NOT9	70
45991497	NOT9_FAR91868	NOT9	87
45991498	NOT9_FAR91868	NOT9	89
45991499	NOT9_FAR91868	NOT9	59
45991500	NOT9_FAR91868	NOT9	54
45991501	NOT9_FAR91868	NOT9	107
45991502	NOT9_FAR91868	NOT9	87
45991503	NOT9_FAR91868	NOT9	82
45991504	NOT9_FAR91868	NOT9	208
45991505	NOT9_FAR91868	NOT9	63
45991506	NOT9_FAR91868	NOT9	56
45991507	NOT9_FAR91868	NOT9	25
45991508	NOT9_FAR91868	NOT9	121
45991509	NOT9_FAR91868	NOT9	77
45991510	NOT9_FAR91868	NOT9	126
45991511	NOT9_FAR91868	NOT9	155
45991512	NOT9_FAR91868	NOT9	83
45991513	NOT9_FAR91868	NOT9	70
45991514	NOT9_FAR91868	NOT9	121
45991515	NOT9_FAR91868	NOT9	92
45991516	NOT9_FAR91868	NOT9	86
45991517	NOT9_FAR91868	NOT9	80
45991518	NOT9_FAR91868	NOT9	130
45991519	NOT9_FAR91868	NOT9	53
45991520	NOT9_FAR91868	NOT9	81
45991521	NOT9_FAR91868	NOT9	101
45991522	NOT9_FAR91868	NOT9	55
45991523	NOT9_FAR91868	NOT9	89
45991524	NOT9_FAR91868	NOT9	77
45991525	NOT9_FAR91868	NOT9	88
45991526	NOT9_FAR91868	NOT9	113
45991527	NOT9_FAR91868	NOT9	76
45991528	NOT9_FAR91868	NOT9	61
45991529	NOT9_FAR91868	NOT9	52
45991530	NOT9_FAR91868	NOT9	52
45991531	NOT9_FAR91868	NOT9	93
45991532	NOT9_FAR91868	NOT9	85
45991533	NOT9_FAR91868	NOT9	69
45991534	NOT9_FAR91868	NOT9	83
45991535	NOT9_FAR91868	NOT9	48
45991536	NOT9_FAR91868	NOT9	54
45991537	NOT9_FAR91868	NOT9	101
45991538	NOT9_FAR91868	NOT9	36
45991539	NOT9_FAR91868	NOT9	81
45991540	NOT9_FAR91868	NOT9	21
45991541	NOT9_FAR91868	NOT9	54
45991542	NOT9_FAR91868	NOT9	84
45991543	NOT9_FAR91868	NOT9	51
45991544	NOT9_FAR91868	NOT9	61
45991545	NOT9_FAR91868	NOT9	51
45991546	NOT9_FAR91868	NOT9	65
45991547	NOT9_FAR91868	NOT9	90
45991548	NOT9_FAR91868	NOT9	122
45991549	NOT9_FAR91868	NOT9	95
45991550	NOT9_FAR91868	NOT9	42
45991551	NOT9_FAR91868	NOT9	129
45991552	NOT9_FAR91868	NOT9	33
45991553	NOT9_FAR91868	NOT9	95
45991554	NOT9_FAR91868	NOT9	75
45991555	NOT9_FAR91868	NOT9	19
45991556	NOT9_FAR91868	NOT9	70
45991557	NOT9_FAR91868	NOT9	31
45991558	NOT9_FAR91868	NOT9	95
45991559	NOT9_FAR91868	NOT9	95
45991560	NOT9_FAR91868	NOT9	30
45991561	NOT9_FAR91868	NOT9	79
45991562	NOT9_FAR91868	NOT9	42
45991563	NOT9_FAR91868	NOT9	146
45991564	NOT9_FAR91868	NOT9	72
45991565	NOT9_FAR91868	NOT9	42
45991566	NOT9_FAR91868	NOT9	143
45991567	NOT9_FAR91868	NOT9	24
45991568	NOT9_FAR91868	NOT9	177
45991569	NOT9_FAR91868	NOT9	51
45991570	NOT9_FAR91868	NOT9	34
45991571	NOT9_FAR91868	NOT9	60
45991572	NOT9_FAR91868	NOT9	10
45991573	NOT9_FAR91868	NOT9	58
45991574	NOT9_FAR91868	NOT9	91
45991575	NOT9_FAR91868	NOT9	109
45991576	NOT9_FAR91868	NOT9	110
45991577	NOT9_FAR91868	NOT9	103
45991578	NOT9_FAR91868	NOT9	121
45991579	NOT9_FAR91868	NOT9	55
45991580	NOT9_FAR91868	NOT9	32
45991581	NOT9_FAR91868	NOT9	121
45991582	NOT9_FAR91868	NOT9	99
45991583	NOT9_FAR91868	NOT9	87
45991584	NOT9_FAR91868	NOT9	22
45991585	NOT9_FAR91868	NOT9	78
45991586	NOT9_FAR91868	NOT9	43
45991587	NOT9_FAR91868	NOT9	59
45991588	NOT9_FAR91868	NOT9	82
45991589	NOT9_FAR91868	NOT9	31
45991590	NOT9_FAR91868	NOT9	36
45991591	NOT9_FAR91868	NOT9	79
45991592	NOT9_FAR91868	NOT9	172
45991593	NOT9_FAR91868	NOT9	71
45991594	NOT9_FAR91868	NOT9	124
45991595	NOT9_FAR91868	NOT9	84
45991596	NOT9_FAR91868	NOT9	44
45991597	NOT9_FAR91868	NOT9	88
45991598	NOT9_FAR91868	NOT9	63
45991599	NOT9_FAR91868	NOT9	67
45991600	NOT9_FAR91868	NOT9	66
45991601	NOT9_FAR91868	NOT9	9
45991602	NOT9_FAR91868	NOT9	66
45991603	NOT9_FAR91868	NOT9	102
45991604	NOT9_FAR91868	NOT9	79
45991605	NOT9_FAR91868	NOT9	141
45991606	NOT9_FAR91868	NOT9	31
45991607	NOT9_FAR91868	NOT9	34
45991608	NOT9_FAR91868	NOT9	108
45991609	NOT9_FAR91868	NOT9	114
45991610	NOT9_FAR91868	NOT9	115
45991611	NOT9_FAR91868	NOT9	124
45991612	NOT9_FAR91868	NOT9	44
45991613	NOT9_FAR91868	NOT9	53
45991614	NOT9_FAR91868	NOT9	64
45991615	NOT9_FAR91868	NOT9	73
45991616	NOT9_FAR91868	NOT9	50
45991617	NOT9_FAR91868	NOT9	36
45991618	NOT9_FAR91868	NOT9	67
45991619	NOT9_FAR91868	NOT9	108
45991620	NOT9_FAR91868	NOT9	37
45991621	NOT9_FAR91868	NOT9	53
45991622	NOT9_FAR91868	NOT9	51
45991623	NOT9_FAR91868	NOT9	98
45991624	NOT9_FAR91868	NOT9	122
45991625	NOT9_FAR91868	NOT9	153
45991626	NOT9_FAR91868	NOT9	41
45991627	NOT9_FAR91868	NOT9	42
45991628	NOT9_FAR91868	NOT9	122
45991629	NOT9_FAR91868	NOT9	64
45991630	NOT9_FAR91868	NOT9	75
45991631	NOT9_FAR91868	NOT9	81
45991632	NOT9_FAR91868	NOT9	81
45991633	NOT9_FAR91868	NOT9	185
45991634	NOT9_FAR91868	NOT9	40
45991635	NOT9_FAR91868	NOT9	59
45991636	NOT9_FAR91868	NOT9	56
45991637	NOT9_FAR91868	NOT9	51
45991638	NOT9_FAR91868	NOT9	56
45991639	NOT9_FAR91868	NOT9	36
45991640	NOT9_FAR91868	NOT9	42
45991641	NOT9_FAR91868	NOT9	83
45991642	NOT9_FAR91868	NOT9	80
45991643	NOT9_FAR91868	NOT9	48
45991644	NOT9_FAR91868	NOT9	77
45991645	NOT9_FAR91868	NOT9	131
45991646	NOT9_FAR91868	NOT9	49
45991647	NOT9_FAR91868	NOT9	26
45991648	NOT9_FAR91868	NOT9	98
45991649	NOT9_FAR91868	NOT9	151
45991650	NOT9_FAR91868	NOT9	152
45991651	NOT9_FAR91868	NOT9	82
45991652	NOT9_FAR91868	NOT9	71
45991653	NOT9_FAR91868	NOT9	66
45991654	NOT9_FAR91868	NOT9	79
45991655	NOT9_FAR91868	NOT9	38
45991656	NOT9_FAR91868	NOT9	102
45991657	NOT9_FAR91868	NOT9	109
45991658	NOT9_FAR91868	NOT9	35
45991659	NOT9_FAR91868	NOT9	52
45991660	NOT9_FAR91868	NOT9	78
45991661	NOT9_FAR91868	NOT9	62
45991662	NOT9_FAR91868	NOT9	51
45991663	NOT9_FAR91868	NOT9	76
45991664	NOT9_FAR91868	NOT9	53
45991665	NOT9_FAR91868	NOT9	73
45991666	NOT9_FAR91868	NOT9	197
45991667	NOT9_FAR91868	NOT9	48
45991668	NOT9_FAR91868	NOT9	46
45991669	NOT9_FAR91868	NOT9	69
45991670	NOT9_FAR91868	NOT9	101
45991671	NOT9_FAR91868	NOT9	44
45991672	NOT9_FAR91868	NOT9	99
45991673	NOT9_FAR91868	NOT9	159
45991674	NOT9_FAR91868	NOT9	138
45991675	NOT9_FAR91868	NOT9	73
45991676	NOT9_FAR91868	NOT9	97
45991677	NOT9_FAR91868	NOT9	132
45991678	NOT9_FAR91868	NOT9	58
45991679	NOT9_FAR91868	NOT9	63
45991680	NOT9_FAR91868	NOT9	115
45991681	NOT9_FAR91868	NOT9	95
45991682	NOT9_FAR91868	NOT9	120
45991683	NOT9_FAR91868	NOT9	50
45991684	NOT9_FAR91868	NOT9	24
45991685	NOT9_FAR91868	NOT9	98
45991686	NOT9_FAR91868	NOT9	55
45991687	NOT9_FAR91868	NOT9	107
45991688	NOT9_FAR91868	NOT9	122
45991689	NOT9_FAR91868	NOT9	94
45991690	NOT9_FAR91868	NOT9	76
45991691	NOT9_FAR91868	NOT9	73
45991692	NOT9_FAR91868	NOT9	36
45991693	NOT9_FAR91868	NOT9	122
45991694	NOT9_FAR91868	NOT9	35
45991695	NOT9_FAR91868	NOT9	53
45991696	NOT9_FAR91868	NOT9	15
45991697	NOT9_FAR91868	NOT9	50
45991698	NOT9_FAR91868	NOT9	36
45991699	NOT9_FAR91868	NOT9	103
45991700	NOT9_FAR91868	NOT9	37
45991701	NOT9_FAR91868	NOT9	33
45991702	NOT9_FAR91868	NOT9	39
45991703	NOT9_FAR91868	NOT9	82
45991704	NOT9_FAR91868	NOT9	101
45991705	NOT9_FAR91868	NOT9	19
45991706	NOT9_FAR91868	NOT9	31
45991707	NOT9_FAR91868	NOT9	115
45991708	NOT9_FAR91868	NOT9	51
45991709	NOT9_FAR91868	NOT9	120
45991710	NOT9_FAR91868	NOT9	86
45991711	NOT9_FAR91868	NOT9	96
45991712	NOT9_FAR91868	NOT9	67
45991713	NOT9_FAR91868	NOT9	59
45991714	NOT9_FAR91868	NOT9	118
45991715	NOT9_FAR91868	NOT9	30
45991716	NOT9_FAR91868	NOT9	23
45991717	NOT9_FAR91868	NOT9	18
45991718	NOT9_FAR91868	NOT9	177
45991719	NOT9_FAR91868	NOT9	106
45991720	NOT9_FAR91868	NOT9	82
45991721	NOT9_FAR91868	NOT9	79
45991722	NOT9_FAR91868	NOT9	47
45991723	NOT9_FAR91868	NOT9	75
45991724	NOT9_FAR91868	NOT9	45
45991725	NOT9_FAR91868	NOT9	128
45991726	NOT9_FAR91868	NOT9	159
45991727	NOT9_FAR91868	NOT9	59
45991728	NOT9_FAR91868	NOT9	20
45991729	NOT9_FAR91868	NOT9	55
45991730	NOT9_FAR91868	NOT9	46
45991731	NOT9_FAR91868	NOT9	62
45991732	NOT9_FAR91868	NOT9	23
45991733	NOT9_FAR91868	NOT9	155
45991734	NOT9_FAR91868	NOT9	99
45991735	NOT9_FAR91868	NOT9	109
45991736	NOT9_FAR91868	NOT9	84
45991737	NOT9_FAR91868	NOT9	59
45991738	NOT9_FAR91868	NOT9	100
45991739	NOT9_FAR91868	NOT9	89
45991740	NOT9_FAR91868	NOT9	61
45991741	NOT9_FAR91868	NOT9	54
45991742	NOT9_FAR91868	NOT9	48
45991743	NOT9_FAR91868	NOT9	91
45991744	NOT9_FAR91868	NOT9	35
45991745	NOT9_FAR91868	NOT9	125
45991746	NOT9_FAR91868	NOT9	41
45991747	NOT9_FAR91868	NOT9	72
45991748	NOT9_FAR91868	NOT9	107
45991749	NOT9_FAR91868	NOT9	34
45991750	NOT9_FAR91868	NOT9	92
45991751	NOT9_FAR91868	NOT9	29
45991752	NOT9_FAR91868	NOT9	50
45991753	NOT9_FAR91868	NOT9	125
45991754	NOT9_FAR91868	NOT9	89
45991755	NOT9_FAR91868	NOT9	59
45991756	NOT9_FAR91868	NOT9	95
45991757	NOT9_FAR91868	NOT9	42
45991758	NOT9_FAR91868	NOT9	98
45991759	NOT9_FAR91868	NOT9	47
45991760	NOT9_FAR91868	NOT9	148
45991761	NOT9_FAR91868	NOT9	161
45991762	NOT9_FAR91868	NOT9	69
45991763	NOT9_FAR91868	NOT9	56
45991764	NOT9_FAR91868	NOT9	164
45991765	NOT9_FAR91868	NOT9	152
45991766	NOT9_FAR91868	NOT9	108
45991767	NOT9_FAR91868	NOT9	61
45991768	NOT9_FAR91868	NOT9	40
45991769	NOT9_FAR91868	NOT9	54
45991770	NOT9_FAR91868	NOT9	21
45991771	NOT9_FAR91868	NOT9	109
45991772	NOT9_FAR91868	NOT9	31
45991773	NOT9_FAR91868	NOT9	66
45991774	NOT9_FAR91868	NOT9	57
45991775	NOT9_FAR91868	NOT9	92
45991776	NOT9_FAR91868	NOT9	108
45991777	NOT9_FAR91868	NOT9	82
45991778	NOT9_FAR91868	NOT9	54
45991779	NOT9_FAR91868	NOT9	158
45991780	NOT9_FAR91868	NOT9	64
45991781	NOT9_FAR91868	NOT9	62
45991782	NOT9_FAR91868	NOT9	124
45991783	NOT9_FAR91868	NOT9	42
45991784	NOT9_FAR91868	NOT9	66
45991785	NOT9_FAR91868	NOT9	124
45991786	NOT9_FAR91868	NOT9	32
45991787	NOT9_FAR91868	NOT9	39
45991788	NOT9_FAR91868	NOT9	139
45991789	NOT9_FAR91868	NOT9	73
45991790	NOT9_FAR91868	NOT9	69
45991791	NOT9_FAR91868	NOT9	74
45991792	NOT9_FAR91868	NOT9	161
45991793	NOT9_FAR91868	NOT9	126
45991794	NOT9_FAR91868	NOT9	89
45991795	NOT9_FAR91868	NOT9	35
45991796	NOT9_FAR91868	NOT9	123
45991797	NOT9_FAR91868	NOT9	156
45991798	NOT9_FAR91868	NOT9	64
45991799	NOT9_FAR91868	NOT9	34
45991800	NOT9_FAR91868	NOT9	52
45991801	NOT9_FAR91868	NOT9	36
45991802	NOT9_FAR91868	NOT9	87
45991803	NOT9_FAR91868	NOT9	171
45991804	NOT9_FAR91868	NOT9	103
45991805	NOT9_FAR91868	NOT9	28
45991806	NOT9_FAR91868	NOT9	69
45991807	NOT9_FAR91868	NOT9	96
45991808	NOT9_FAR91868	NOT9	79
45991809	NOT9_FAR91868	NOT9	7
45991810	NOT9_FAR91868	NOT9	109
45991811	NOT9_FAR91868	NOT9	33
45991812	NOT9_FAR91868	NOT9	102
45991813	NOT9_FAR91868	NOT9	63
45991814	NOT9_FAR91868	NOT9	107
45991815	NOT9_FAR91868	NOT9	53
45991816	NOT9_FAR91868	NOT9	136
45991817	NOT9_FAR91868	NOT9	126
45991818	NOT9_FAR91868	NOT9	55
45991819	NOT9_FAR91868	NOT9	104
45991820	NOT9_FAR91868	NOT9	32
45991821	NOT9_FAR91868	NOT9	130
45991822	NOT9_FAR91868	NOT9	91
45991823	NOT9_FAR91868	NOT9	27
45991824	NOT9_FAR91868	NOT9	55
45991825	NOT9_FAR91868	NOT9	40
45991826	NOT9_FAR91868	NOT9	68
45991827	NOT9_FAR91868	NOT9	68
45991828	NOT9_FAR91868	NOT9	46
45991829	NOT9_FAR91868	NOT9	156
45991830	NOT9_FAR91868	NOT9	57
45991831	NOT9_FAR91868	NOT9	75
45991832	NOT9_FAR91868	NOT9	44
45991833	NOT9_FAR91868	NOT9	132
45991834	NOT9_FAR91868	NOT9	80
45991835	NOT9_FAR91868	NOT9	99
45991836	NOT9_FAR91868	NOT9	75
45991837	NOT9_FAR91868	NOT9	75
45991838	NOT9_FAR91868	NOT9	23
45991839	NOT9_FAR91868	NOT9	68
45991840	NOT9_FAR91868	NOT9	84
45991841	NOT9_FAR91868	NOT9	123
45991842	NOT9_FAR91868	NOT9	26
45991843	NOT9_FAR91868	NOT9	44
45991844	NOT9_FAR91868	NOT9	53
45991845	NOT9_FAR91868	NOT9	81
45991846	NOT9_FAR91868	NOT9	63
45991847	NOT9_FAR91868	NOT9	53
45991848	NOT9_FAR91868	NOT9	66
45991849	NOT9_FAR91868	NOT9	31
45991850	NOT9_FAR91868	NOT9	29
45991851	NOT9_FAR91868	NOT9	83
45991852	NOT9_FAR91868	NOT9	87
45991853	NOT9_FAR91868	NOT9	59
45991854	NOT9_FAR91868	NOT9	38
45991855	NOT9_FAR91868	NOT9	174
45991856	NOT9_FAR91868	NOT9	70
45991857	NOT9_FAR91868	NOT9	50
45991858	NOT9_FAR91868	NOT9	77
45991859	NOT9_FAR91868	NOT9	29
45991860	NOT9_FAR91868	NOT9	24
45991861	NOT9_FAR91868	NOT9	61
45991862	NOT9_FAR91868	NOT9	35
45991863	NOT9_FAR91868	NOT9	93
45991864	NOT9_FAR91868	NOT9	98
45991865	NOT9_FAR91868	NOT9	184
45991866	NOT9_FAR91868	NOT9	72
45991867	NOT9_FAR91868	NOT9	101
45991868	NOT9_FAR91868	NOT9	51
45991869	NOT9_FAR91868	NOT9	91
45991870	NOT9_FAR91868	NOT9	92
45991871	NOT9_FAR91868	NOT9	83
45991872	NOT9_FAR91868	NOT9	38
45991873	NOT9_FAR91868	NOT9	43
45991874	NOT9_FAR91868	NOT9	162
45991875	NOT9_FAR91868	NOT9	153
45991876	NOT9_FAR91868	NOT9	56
45991877	NOT9_FAR91868	NOT9	83
45991878	NOT9_FAR91868	NOT9	127
45991879	NOT9_FAR91868	NOT9	105
45991880	NOT9_FAR91868	NOT9	121
45991881	NOT9_FAR91868	NOT9	46
45991882	NOT9_FAR91868	NOT9	43
45991883	NOT9_FAR91868	NOT9	40
45991884	NOT9_FAR91868	NOT9	111
45991885	NOT9_FAR91868	NOT9	55
45991886	NOT9_FAR91868	NOT9	94
45991887	NOT9_FAR91868	NOT9	108
45991888	NOT9_FAR91868	NOT9	80
45991889	NOT9_FAR91868	NOT9	44
45991890	NOT9_FAR91868	NOT9	18
45991891	NOT9_FAR91868	NOT9	19
45991892	NOT9_FAR91868	NOT9	50
45991893	NOT9_FAR91868	NOT9	69
45991894	NOT9_FAR91868	NOT9	35
45991895	NOT9_FAR91868	NOT9	67
45991896	NOT9_FAR91868	NOT9	112
45991897	NOT9_FAR91868	NOT9	78
45991898	NOT9_FAR91868	NOT9	109
45991899	NOT9_FAR91868	NOT9	35
45991900	NOT9_FAR91868	NOT9	78
45991901	NOT9_FAR91868	NOT9	82
45991902	NOT9_FAR91868	NOT9	121
45991903	NOT9_FAR91868	NOT9	89
45991904	NOT9_FAR91868	NOT9	63
45991905	NOT9_FAR91868	NOT9	76
45991906	NOT9_FAR91868	NOT9	124
45991907	NOT9_FAR91868	NOT9	66
45991908	NOT9_FAR91868	NOT9	66
45991909	NOT9_FAR91868	NOT9	125
45991910	NOT9_FAR91868	NOT9	28
45991911	NOT9_FAR91868	NOT9	44
45991912	NOT9_FAR91868	NOT9	16
45991913	NOT9_FAR91868	NOT9	134
45991914	NOT9_FAR91868	NOT9	58
45991915	NOT9_FAR91868	NOT9	85
45991916	NOT9_FAR91868	NOT9	106
45991917	NOT9_FAR91868	NOT9	95
45991918	NOT9_FAR91868	NOT9	21
45991919	NOT9_FAR91868	NOT9	24
45991920	NOT9_FAR91868	NOT9	169
45991921	NOT9_FAR91868	NOT9	37
45991922	NOT9_FAR91868	NOT9	138
45991923	NOT9_FAR91868	NOT9	93
45991924	NOT9_FAR91868	NOT9	35
45991925	NOT9_FAR91868	NOT9	82
45991926	NOT9_FAR91868	NOT9	120
45991927	NOT9_FAR91868	NOT9	51
45991928	NOT9_FAR91868	NOT9	29
45991929	NOT9_FAR91868	NOT9	75
45991930	NOT9_FAR91868	NOT9	38
45991931	NOT9_FAR91868	NOT9	85
45991932	NOT9_FAR91868	NOT9	59
45991933	NOT9_FAR91868	NOT9	46
45991934	NOT9_FAR91868	NOT9	132
45991935	NOT9_FAR91868	NOT9	54
45991936	NOT9_FAR91868	NOT9	117
45991937	NOT9_FAR91868	NOT9	128
45991938	NOT9_FAR91868	NOT9	17
45991939	NOT9_FAR91868	NOT9	91
45991940	NOT9_FAR91868	NOT9	168
45991941	NOT9_FAR91868	NOT9	64
45991942	NOT9_FAR91868	NOT9	21
45991943	NOT9_FAR91868	NOT9	43
45991944	NOT9_FAR91868	NOT9	28
45991945	NOT9_FAR91868	NOT9	94
45991946	NOT9_FAR91868	NOT9	110
45991947	NOT9_FAR91868	NOT9	66
45991948	NOT9_FAR91868	NOT9	46
45991949	NOT9_FAR91868	NOT9	19
45991950	NOT9_FAR91868	NOT9	53
45991951	NOT9_FAR91868	NOT9	139
45991952	NOT9_FAR91868	NOT9	85
45991953	NOT9_FAR91868	NOT9	118
45991954	NOT9_FAR91868	NOT9	9
45991955	NOT9_FAR91868	NOT9	32
45991956	NOT9_FAR91868	NOT9	83
45991957	NOT9_FAR91868	NOT9	147
45991958	NOT9_FAR91868	NOT9	97
45991959	NOT9_FAR91868	NOT9	132
45991960	NOT9_FAR91868	NOT9	42
45991961	NOT9_FAR91868	NOT9	44
45991962	NOT9_FAR91868	NOT9	43
45991963	NOT9_FAR91868	NOT9	47
45991964	NOT9_FAR91868	NOT9	84
45991965	NOT9_FAR91868	NOT9	118
45991966	NOT9_FAR91868	NOT9	36
45991967	NOT9_FAR91868	NOT9	106
45991968	NOT9_FAR91868	NOT9	16
45991969	NOT9_FAR91868	NOT9	138
45991970	NOT9_FAR91868	NOT9	128
45991971	NOT9_FAR91868	NOT9	51
45991972	NOT9_FAR91868	NOT9	50
45991973	NOT9_FAR91868	NOT9	45
45991974	NOT9_FAR91868	NOT9	75
45991975	NOT9_FAR91868	NOT9	65
45991976	NOT9_FAR91868	NOT9	43
45991977	NOT9_FAR91868	NOT9	56
45991978	NOT9_FAR91868	NOT9	38
45991979	NOT9_FAR91868	NOT9	44
45991980	NOT9_FAR91868	NOT9	96
45991981	NOT9_FAR91868	NOT9	69
45991982	NOT9_FAR91868	NOT9	35
45991983	NOT9_FAR91868	NOT9	81
45991984	NOT9_FAR91868	NOT9	44
45991985	NOT9_FAR91868	NOT9	56
45991986	NOT9_FAR91868	NOT9	51
45991987	NOT9_FAR91868	NOT9	64
45991988	NOT9_FAR91868	NOT9	155
45991989	NOT9_FAR91868	NOT9	136
45991990	NOT9_FAR91868	NOT9	93
45991991	NOT9_FAR91868	NOT9	49
45991992	NOT9_FAR91868	NOT9	46
45991993	NOT9_FAR91868	NOT9	43
45991994	NOT9_FAR91868	NOT9	111
45991995	NOT9_FAR91868	NOT9	122
45991996	NOT9_FAR91868	NOT9	45
45991997	NOT9_FAR91868	NOT9	95
45991998	NOT9_FAR91868	NOT9	124
45991999	NOT9_FAR91868	NOT9	53
45992000	NOT9_FAR91868	NOT9	130
45992001	NOT9_FAR91868	NOT9	85
45992002	NOT9_FAR91868	NOT9	87
45992003	NOT9_FAR91868	NOT9	81
45992004	NOT9_FAR91868	NOT9	108
45992005	NOT9_FAR91868	NOT9	35
45992006	NOT9_FAR91868	NOT9	27
45992007	NOT9_FAR91868	NOT9	64
45992008	NOT9_FAR91868	NOT9	74
45992009	NOT9_FAR91868	NOT9	36
45992010	NOT9_FAR91868	NOT9	10
45992011	NOT9_FAR91868	NOT9	49
45992012	NOT9_FAR91868	NOT9	15
45992013	NOT9_FAR91868	NOT9	73
45992014	NOT9_FAR91868	NOT9	15
45992015	NOT9_FAR91868	NOT9	34
45992016	NOT9_FAR91868	NOT9	115
45992017	NOT9_FAR91868	NOT9	82
45992018	NOT9_FAR91868	NOT9	134
45992019	NOT9_FAR91868	NOT9	87
45992020	NOT9_FAR91868	NOT9	74
45992021	NOT9_FAR91868	NOT9	35
45992022	NOT9_FAR91868	NOT9	50
45992023	NOT9_FAR91868	NOT9	46
45992024	NOT9_FAR91868	NOT9	28
45992025	NOT9_FAR91868	NOT9	89
45992026	NOT9_FAR91868	NOT9	68
45992027	NOT9_FAR91868	NOT9	55
45992028	NOT9_FAR91868	NOT9	109
45992029	NOT9_FAR91868	NOT9	39
45992030	NOT9_FAR91868	NOT9	44
45992031	NOT9_FAR91868	NOT9	17
45992032	NOT9_FAR91868	NOT9	65
45992033	NOT9_FAR91868	NOT9	80
45992034	NOT9_FAR91868	NOT9	43
45992035	NOT9_FAR91868	NOT9	48
45992036	NOT9_FAR91868	NOT9	57
45992037	NOT9_FAR91868	NOT9	89
45992038	NOT9_FAR91868	NOT9	42
45992039	NOT9_FAR91868	NOT9	91
45992040	NOT9_FAR91868	NOT9	42
45992041	NOT9_FAR91868	NOT9	115
45992042	NOT9_FAR91868	NOT9	109
45992043	NOT9_FAR91868	NOT9	68
45992044	NOT9_FAR91868	NOT9	74
45992045	NOT9_FAR91868	NOT9	37
45992046	NOT9_FAR91868	NOT9	66
45992047	NOT9_FAR91868	NOT9	54
45992048	NOT9_FAR91868	NOT9	127
45992049	NOT9_FAR91868	NOT9	85
45992050	NOT9_FAR91868	NOT9	74
45992051	NOT9_FAR91868	NOT9	37
45992052	NOT9_FAR91868	NOT9	60
45992053	NOT9_FAR91868	NOT9	69
45992054	NOT9_FAR91868	NOT9	72
45992055	NOT9_FAR91868	NOT9	13
45992056	NOT9_FAR91868	NOT9	118
45992057	NOT9_FAR91868	NOT9	59
45992058	NOT9_FAR91868	NOT9	181
45992059	NOT9_FAR91868	NOT9	129
45992060	NOT9_FAR91868	NOT9	72
45992061	NOT9_FAR91868	NOT9	62
45992062	NOT9_FAR91868	NOT9	121
45992063	NOT9_FAR91868	NOT9	136
45992064	NOT9_FAR91868	NOT9	66
45992065	NOT9_FAR91868	NOT9	29
45992066	NOT9_FAR91868	NOT9	76
45992067	NOT9_FAR91868	NOT9	75
45992068	NOT9_FAR91868	NOT9	151
45992069	NOT9_FAR91868	NOT9	202
45992070	NOT9_FAR91868	NOT9	98
45992071	NOT9_FAR91868	NOT9	56
45992072	NOT9_FAR91868	NOT9	148
45992073	NOT9_FAR91868	NOT9	46
45992074	NOT9_FAR91868	NOT9	112
45992075	NOT9_FAR91868	NOT9	62
45992076	NOT9_FAR91868	NOT9	82
45992077	NOT9_FAR91868	NOT9	80
45992078	NOT9_FAR91868	NOT9	90
45992079	NOT9_FAR91868	NOT9	52
45992080	NOT9_FAR91868	NOT9	47
45992081	NOT9_FAR91868	NOT9	58
45992082	NOT9_FAR91868	NOT9	116
45992083	NOT9_FAR91868	NOT9	100
45992084	NOT9_FAR91868	NOT9	80
45992085	NOT9_FAR91868	NOT9	52
45992086	NOT9_FAR91868	NOT9	139
45992087	NOT9_FAR91868	NOT9	94
45992088	NOT9_FAR91868	NOT9	115
45992089	NOT9_FAR91868	NOT9	57
45992090	NOT9_FAR91868	NOT9	23
45992091	NOT9_FAR91868	NOT9	25
45992092	NOT9_FAR91868	NOT9	89
45992093	NOT9_FAR91868	NOT9	77
45992094	NOT9_FAR91868	NOT9	30
45992095	NOT9_FAR91868	NOT9	120
45992096	NOT9_FAR91868	NOT9	86
45992097	NOT9_FAR91868	NOT9	130
45992098	NOT9_FAR91868	NOT9	12
45992099	NOT9_FAR91868	NOT9	38
45992100	NOT9_FAR91868	NOT9	98
45992101	NOT9_FAR91868	NOT9	122
45992102	NOT9_FAR91868	NOT9	65
45992103	NOT9_FAR91868	NOT9	62
45992104	NOT9_FAR91868	NOT9	66
45992105	NOT9_FAR91868	NOT9	132
45992106	NOT9_FAR91868	NOT9	49
45992107	NOT9_FAR91868	NOT9	31
45992108	NOT9_FAR91868	NOT9	117
45992109	NOT9_FAR91868	NOT9	95
45992110	NOT9_FAR91868	NOT9	124
45992111	NOT9_FAR91868	NOT9	96
45992112	NOT9_FAR91868	NOT9	127
45992113	NOT9_FAR91868	NOT9	73
45992114	NOT9_FAR91868	NOT9	101
45992115	NOT9_FAR91868	NOT9	93
45992116	NOT9_FAR91868	NOT9	87
45992117	NOT9_FAR91868	NOT9	49
45992118	NOT9_FAR91868	NOT9	86
45992119	NOT9_FAR91868	NOT9	112
45992120	NOT9_FAR91868	NOT9	72
45992121	NOT9_FAR91868	NOT9	26
45992122	NOT9_FAR91868	NOT9	31
45992123	NOT9_FAR91868	NOT9	41
45992124	NOT9_FAR91868	NOT9	48
45992125	NOT9_FAR91868	NOT9	118
45992126	NOT9_FAR91868	NOT9	82
45992127	NOT9_FAR91868	NOT9	122
45992128	NOT9_FAR91868	NOT9	85
45992129	NOT9_FAR91868	NOT9	72
45992130	NOT9_FAR91868	NOT9	47
45992131	NOT9_FAR91868	NOT9	144
45992132	NOT9_FAR91868	NOT9	39
45992133	NOT9_FAR91868	NOT9	22
45992134	NOT9_FAR91868	NOT9	104
45992135	NOT9_FAR91868	NOT9	24
45992136	NOT9_FAR91868	NOT9	67
45992137	NOT9_FAR91868	NOT9	56
45992138	NOT9_FAR91868	NOT9	42
45992139	NOT9_FAR91868	NOT9	107
45992140	NOT9_FAR91868	NOT9	46
45992141	NOT9_FAR91868	NOT9	173
45992142	NOT9_FAR91868	NOT9	45
45992143	NOT9_FAR91868	NOT9	43
45992144	NOT9_FAR91868	NOT9	117
45992145	NOT9_FAR91868	NOT9	90
45992146	NOT9_FAR91868	NOT9	80
45992147	NOT9_FAR91868	NOT9	72
45992148	NOT9_FAR91868	NOT9	53
45992149	NOT9_FAR91868	NOT9	181
45992150	NOT9_FAR91868	NOT9	93
45992151	NOT9_FAR91868	NOT9	56
45992152	NOT9_FAR91868	NOT9	23
45992153	NOT9_FAR91868	NOT9	65
45992154	NOT9_FAR91868	NOT9	75
45992155	NOT9_FAR91868	NOT9	80
45992156	NOT9_FAR91868	NOT9	64
45992157	NOT9_FAR91868	NOT9	69
45992158	NOT9_FAR91868	NOT9	25
45992159	NOT9_FAR91868	NOT9	62
45992160	NOT9_FAR91868	NOT9	89
45992161	NOT9_FAR91868	NOT9	53
45992162	NOT9_FAR91868	NOT9	36
45992163	NOT9_FAR91868	NOT9	110
45992164	NOT9_FAR91868	NOT9	32
45992165	NOT9_FAR91868	NOT9	63
45992166	NOT9_FAR91868	NOT9	93
45992167	NOT9_FAR91868	NOT9	37
45992168	NOT9_FAR91868	NOT9	120
45992169	NOT9_FAR91868	NOT9	69
45992170	NOT9_FAR91868	NOT9	161
45992171	NOT9_FAR91868	NOT9	20
45992172	NOT9_FAR91868	NOT9	152
45992173	NOT9_FAR91868	NOT9	36
45992174	NOT9_FAR91868	NOT9	69
45992175	NOT9_FAR91868	NOT9	128
45992176	NOT9_FAR91868	NOT9	64
45992177	NOT9_FAR91868	NOT9	17
45992178	NOT9_FAR91868	NOT9	31
45992179	NOT9_FAR91868	NOT9	70
45992180	NOT9_FAR91868	NOT9	71
45992181	NOT9_FAR91868	NOT9	43
45992182	NOT9_FAR91868	NOT9	108
45992183	NOT9_FAR91868	NOT9	17
45992184	NOT9_FAR91868	NOT9	107
45992185	NOT9_FAR91868	NOT9	100
45992186	NOT9_FAR91868	NOT9	180
45992187	NOT9_FAR91868	NOT9	57
45992188	NOT9_FAR91868	NOT9	87
45992189	NOT9_FAR91868	NOT9	63
45992190	NOT9_FAR91868	NOT9	33
45992191	NOT9_FAR91868	NOT9	77
45992192	NOT9_FAR91868	NOT9	62
45992193	NOT9_FAR91868	NOT9	61
45992194	NOT9_FAR91868	NOT9	68
45992195	NOT9_FAR91868	NOT9	63
45992196	NOT9_FAR91868	NOT9	49
45992197	NOT9_FAR91868	NOT9	28
45992198	NOT9_FAR91868	NOT9	143
45992199	NOT9_FAR91868	NOT9	24
45992200	NOT9_FAR91868	NOT9	33
45992201	NOT9_FAR91868	NOT9	72
45992202	NOT9_FAR91868	NOT9	125
45992203	NOT9_FAR91868	NOT9	55
45992204	NOT9_FAR91868	NOT9	91
45992205	NOT9_FAR91868	NOT9	57
45992206	NOT9_FAR91868	NOT9	139
45992207	NOT9_FAR91868	NOT9	65
45992208	NOT9_FAR91868	NOT9	81
45992209	NOT9_FAR91868	NOT9	31
45992210	NOT9_FAR91868	NOT9	101
45992211	NOT9_FAR91868	NOT9	92
45992212	NOT9_FAR91868	NOT9	63
45992213	NOT9_FAR91868	NOT9	48
45992214	NOT9_FAR91868	NOT9	81
45992215	NOT9_FAR91868	NOT9	64
45992216	NOT9_FAR91868	NOT9	91
45992217	NOT9_FAR91868	NOT9	11
45992218	NOT9_FAR91868	NOT9	46
45992219	NOT9_FAR91868	NOT9	23
45992220	NOT9_FAR91868	NOT9	41
45992221	NOT9_FAR91868	NOT9	35
45992222	NOT9_FAR91868	NOT9	72
45992223	NOT9_FAR91868	NOT9	93
45992224	NOT9_FAR91868	NOT9	82
45992225	NOT9_FAR91868	NOT9	57
45992226	NOT9_FAR91868	NOT9	46
45992227	NOT9_FAR91868	NOT9	133
45992228	NOT9_FAR91868	NOT9	38
45992229	NOT9_FAR91868	NOT9	125
45992230	NOT9_FAR91868	NOT9	34
45992231	NOT9_FAR91868	NOT9	56
45992232	NOT9_FAR91868	NOT9	133
45992233	NOT9_FAR91868	NOT9	22
45992234	NOT9_FAR91868	NOT9	51
45992235	NOT9_FAR91868	NOT9	84
45992236	NOT9_FAR91868	NOT9	80
45992237	NOT9_FAR91868	NOT9	34
45992238	NOT9_FAR91868	NOT9	57
45992239	NOT9_FAR91868	NOT9	116
45992240	NOT9_FAR91868	NOT9	56
45992241	NOT9_FAR91868	NOT9	156
45992242	NOT9_FAR91868	NOT9	49
45992243	NOT9_FAR91868	NOT9	55
45992244	NOT9_FAR91868	NOT9	101
45992245	NOT9_FAR91868	NOT9	186
45992246	NOT9_FAR91868	NOT9	46
45992247	NOT9_FAR91868	NOT9	44
45992248	NOT9_FAR91868	NOT9	58
45992249	NOT9_FAR91868	NOT9	89
45992250	NOT9_FAR91868	NOT9	35
45992251	NOT9_FAR91868	NOT9	59
45992252	NOT9_FAR91868	NOT9	250
45992253	NOT9_FAR91868	NOT9	95
45992254	NOT9_FAR91868	NOT9	117
45992255	NOT9_FAR91868	NOT9	74
45992256	NOT9_FAR91868	NOT9	58
45992257	NOT9_FAR91868	NOT9	61
45992258	NOT9_FAR91868	NOT9	54
45992259	NOT9_FAR91868	NOT9	48
45992260	NOT9_FAR91868	NOT9	88
45992261	NOT9_FAR91868	NOT9	50
45992262	NOT9_FAR91868	NOT9	92
45992263	NOT9_FAR91868	NOT9	147
45992264	NOT9_FAR91868	NOT9	82
45992265	NOT9_FAR91868	NOT9	50
45992266	NOT9_FAR91868	NOT9	76
45992267	NOT9_FAR91868	NOT9	76
45992268	NOT9_FAR91868	NOT9	26
45992269	NOT9_FAR91868	NOT9	103
45992270	NOT9_FAR91868	NOT9	78
45992271	NOT9_FAR91868	NOT9	8
45992272	NOT9_FAR91868	NOT9	65
45992273	NOT9_FAR91868	NOT9	145
45992274	NOT9_FAR91868	NOT9	111
45992275	NOT9_FAR91868	NOT9	86
45992276	NOT9_FAR91868	NOT9	36
45992277	NOT9_FAR91868	NOT9	81
45992278	NOT9_FAR91868	NOT9	102
45992279	NOT9_FAR91868	NOT9	102
45992280	NOT9_FAR91868	NOT9	112
45992281	NOT9_FAR91868	NOT9	75
45992282	NOT9_FAR91868	NOT9	80
45992283	NOT9_FAR91868	NOT9	83
45992284	NOT9_FAR91868	NOT9	122
45992285	NOT9_FAR91868	NOT9	67
45992286	NOT9_FAR91868	NOT9	105
45992287	NOT9_FAR91868	NOT9	78
45992288	NOT9_FAR91868	NOT9	68
45992289	NOT9_FAR91868	NOT9	48
45992290	NOT9_FAR91868	NOT9	77
45992291	NOT9_FAR91868	NOT9	128
45992292	NOT9_FAR91868	NOT9	71
45992293	NOT9_FAR91868	NOT9	102
45992294	NOT9_FAR91868	NOT9	43
45992295	NOT9_FAR91868	NOT9	16
45992296	NOT9_FAR91868	NOT9	94
45992297	NOT9_FAR91868	NOT9	55
45992298	NOT9_FAR91868	NOT9	44
45992299	NOT9_FAR91868	NOT9	32
45992300	NOT9_FAR91868	NOT9	49
45992301	NOT9_FAR91868	NOT9	25
45992302	NOT9_FAR91868	NOT9	40
45992303	NOT9_FAR91868	NOT9	95
45992304	NOT9_FAR91868	NOT9	41
45992305	NOT9_FAR91868	NOT9	180
45992306	NOT9_FAR91868	NOT9	144
45992307	NOT9_FAR91868	NOT9	62
45992308	NOT9_FAR91868	NOT9	50
45992309	NOT9_FAR91868	NOT9	130
45992310	NOT9_FAR91868	NOT9	146
45992311	NOT9_FAR91868	NOT9	37
45992312	NOT9_FAR91868	NOT9	66
45992313	NOT9_FAR91868	NOT9	113
45992314	NOT9_FAR91868	NOT9	57
45992315	NOT9_FAR91868	NOT9	47
45992316	NOT9_FAR91868	NOT9	86
45992317	NOT9_FAR91868	NOT9	93
45992318	NOT9_FAR91868	NOT9	300
45992319	NOT9_FAR91868	NOT9	105
45992320	NOT9_FAR91868	NOT9	32
45992321	NOT9_FAR91868	NOT9	59
45992322	NOT9_FAR91868	NOT9	72
45992323	NOT9_FAR91868	NOT9	43
45992324	NOT9_FAR91868	NOT9	70
45992325	NOT9_FAR91868	NOT9	93
45992326	NOT9_FAR91868	NOT9	46
45992327	NOT9_FAR91868	NOT9	41
45992328	NOT9_FAR91868	NOT9	133
45992329	NOT9_FAR91868	NOT9	64
45992330	NOT9_FAR91868	NOT9	35
45992331	NOT9_FAR91868	NOT9	81
45992332	NOT9_FAR91868	NOT9	110
45992333	NOT9_FAR91868	NOT9	43
45992334	NOT9_FAR91868	NOT9	106
45992335	NOT9_FAR91868	NOT9	94
45992336	NOT9_FAR91868	NOT9	82
45992337	NOT9_FAR91868	NOT9	44
45992338	NOT9_FAR91868	NOT9	71
45992339	NOT9_FAR91868	NOT9	25
45992340	NOT9_FAR91868	NOT9	117
45992341	NOT9_FAR91868	NOT9	119
45992342	NOT9_FAR91868	NOT9	88
45992343	NOT9_FAR91868	NOT9	85
45992344	NOT9_FAR91868	NOT9	47
45992345	NOT9_FAR91868	NOT9	15
45992346	NOT9_FAR91868	NOT9	50
45992347	NOT9_FAR91868	NOT9	19
45992348	NOT9_FAR91868	NOT9	64
45992349	NOT9_FAR91868	NOT9	49
45992350	NOT9_FAR91868	NOT9	48
45992351	NOT9_FAR91868	NOT9	122
45992352	NOT9_FAR91868	NOT9	36
45992353	NOT9_FAR91868	NOT9	77
45992354	NOT9_FAR91868	NOT9	89
45992355	NOT9_FAR91868	NOT9	146
45992356	NOT9_FAR91868	NOT9	100
45992357	NOT9_FAR91868	NOT9	47
45992358	NOT9_FAR91868	NOT9	77
45992359	NOT9_FAR91868	NOT9	163
45992360	NOT9_FAR91868	NOT9	89
45992361	NOT9_FAR91868	NOT9	103
45992362	NOT9_FAR91868	NOT9	119
45992363	NOT9_FAR91868	NOT9	114
45992364	NOT9_FAR91868	NOT9	157
45992365	NOT9_FAR91868	NOT9	32
45992366	NOT9_FAR91868	NOT9	60
45992367	NOT9_FAR91868	NOT9	37
45992368	NOT9_FAR91868	NOT9	31
45992369	NOT9_FAR91868	NOT9	53
45992370	NOT9_FAR91868	NOT9	34
45992371	NOT9_FAR91868	NOT9	61
45992372	NOT9_FAR91868	NOT9	72
45992373	NOT9_FAR91868	NOT9	101
45992374	NOT9_FAR91868	NOT9	25
45992375	NOT9_FAR91868	NOT9	26
45992376	NOT9_FAR91868	NOT9	76
45992377	NOT9_FAR91868	NOT9	132
45992378	NOT9_FAR91868	NOT9	25
45992379	NOT9_FAR91868	NOT9	37
45992380	NOT9_FAR91868	NOT9	23
45992381	NOT9_FAR91868	NOT9	65
45992382	NOT9_FAR91868	NOT9	73
45992383	NOT9_FAR91868	NOT9	39
45992384	NOT9_FAR91868	NOT9	162
45992385	NOT9_FAR91868	NOT9	35
45992386	NOT9_FAR91868	NOT9	61
45992387	NOT9_FAR91868	NOT9	37
45992388	NOT9_FAR91868	NOT9	34
45992389	NOT9_FAR91868	NOT9	43
45992390	NOT9_FAR91868	NOT9	80
45992391	NOT9_FAR91868	NOT9	78
45992392	NOT9_FAR91868	NOT9	76
45992393	NOT9_FAR91868	NOT9	112
45992394	NOT9_FAR91868	NOT9	36
45992395	NOT9_FAR91868	NOT9	46
45992396	NOT9_FAR91868	NOT9	93
45992397	NOT9_FAR91868	NOT9	80
45992398	NOT9_FAR91868	NOT9	23
45992399	NOT9_FAR91868	NOT9	35
45992400	NOT9_FAR91868	NOT9	81
45992401	NOT9_FAR91868	NOT9	105
45992402	NOT9_FAR91868	NOT9	39
45992403	NOT9_FAR91868	NOT9	56
45992404	NOT9_FAR91868	NOT9	83
45992405	NOT9_FAR91868	NOT9	28
45992406	NOT9_FAR91868	NOT9	69
45992407	NOT9_FAR91868	NOT9	55
45992408	NOT9_FAR91868	NOT9	86
45992409	NOT9_FAR91868	NOT9	49
45992410	NOT9_FAR91868	NOT9	130
45992411	NOT9_FAR91868	NOT9	88
45992412	NOT9_FAR91868	NOT9	45
45992413	NOT9_FAR91868	NOT9	49
45992414	NOT9_FAR91868	NOT9	176
45992415	NOT9_FAR91868	NOT9	40
45992416	NOT9_FAR91868	NOT9	78
45992417	NOT9_FAR91868	NOT9	73
45992418	NOT9_FAR91868	NOT9	74
45992419	NOT9_FAR91868	NOT9	106
45992420	NOT9_FAR91868	NOT9	143
45992421	NOT9_FAR91868	NOT9	72
45992422	NOT9_FAR91868	NOT9	32
45992423	NOT9_FAR91868	NOT9	9
45992424	NOT9_FAR91868	NOT9	129
45992425	NOT9_FAR91868	NOT9	111
45992426	NOT9_FAR91868	NOT9	68
45992427	NOT9_FAR91868	NOT9	33
45992428	NOT9_FAR91868	NOT9	59
45992429	NOT9_FAR91868	NOT9	64
45992430	NOT9_FAR91868	NOT9	75
45992431	NOT9_FAR91868	NOT9	57
45992432	NOT9_FAR91868	NOT9	39
45992433	NOT9_FAR91868	NOT9	91
45992434	NOT9_FAR91868	NOT9	66
45992435	NOT9_FAR91868	NOT9	40
45992436	NOT9_FAR91868	NOT9	44
45992437	NOT9_FAR91868	NOT9	54
45992438	NOT9_FAR91868	NOT9	26
45992439	NOT9_FAR91868	NOT9	140
45992440	NOT9_FAR91868	NOT9	129
45992441	NOT9_FAR91868	NOT9	44
45992442	NOT9_FAR91868	NOT9	23
45992443	NOT9_FAR91868	NOT9	98
45992444	NOT9_FAR91868	NOT9	31
45992445	NOT9_FAR91868	NOT9	140
45992446	NOT9_FAR91868	NOT9	39
45992447	NOT9_FAR91868	NOT9	40
45992448	NOT9_FAR91868	NOT9	77
45992449	NOT9_FAR91868	NOT9	54
45992450	NOT9_FAR91868	NOT9	98
45992451	NOT9_FAR91868	NOT9	63
45992452	NOT9_FAR91868	NOT9	160
45992453	NOT9_FAR91868	NOT9	90
45992454	NOT9_FAR91868	NOT9	142
45992455	NOT9_FAR91868	NOT9	69
45992456	NOT9_FAR91868	NOT9	68
45992457	NOT9_FAR91868	NOT9	73
45992458	NOT9_FAR91868	NOT9	98
45992459	NOT9_FAR91868	NOT9	31
45992460	NOT9_FAR91868	NOT9	32
45992461	NOT9_FAR91868	NOT9	49
45992462	NOT9_FAR91868	NOT9	26
45992463	NOT9_FAR91868	NOT9	112
45992464	NOT9_FAR91868	NOT9	48
45992465	NOT9_FAR91868	NOT9	129
45992466	NOT9_FAR91868	NOT9	91
45992467	NOT9_FAR91868	NOT9	94
45992468	NOT9_FAR91868	NOT9	75
45992469	NOT9_FAR91868	NOT9	59
45992470	NOT9_FAR91868	NOT9	55
45992471	NOT9_FAR91868	NOT9	42
45992472	NOT9_FAR91868	NOT9	85
45992473	NOT9_FAR91868	NOT9	42
45992474	NOT9_FAR91868	NOT9	40
45992475	NOT9_FAR91868	NOT9	39
45992476	NOT9_FAR91868	NOT9	55
45992477	NOT9_FAR91868	NOT9	106
45992478	NOT9_FAR91868	NOT9	71
45992479	NOT9_FAR91868	NOT9	78
45992480	NOT9_FAR91868	NOT9	36
45992481	NOT9_FAR91868	NOT9	62
45992482	NOT9_FAR91868	NOT9	24
45992483	NOT9_FAR91868	NOT9	81
45992484	NOT9_FAR91868	NOT9	38
45992485	NOT9_FAR91868	NOT9	56
45992486	NOT9_FAR91868	NOT9	64
45992487	NOT9_FAR91868	NOT9	119
45992488	NOT9_FAR91868	NOT9	141
45992489	NOT9_FAR91868	NOT9	45
45992490	NOT9_FAR91868	NOT9	58
45992491	NOT9_FAR91868	NOT9	48
45992492	NOT9_FAR91868	NOT9	38
45992493	NOT9_FAR91868	NOT9	170
45992494	NOT9_FAR91868	NOT9	107
45992495	NOT9_FAR91868	NOT9	119
45992496	NOT9_FAR91868	NOT9	160
45992497	NOT9_FAR91868	NOT9	116
45992498	NOT9_FAR91868	NOT9	257
45992499	NOT9_FAR91868	NOT9	114
45992500	NOT9_FAR91868	NOT9	51
45992501	NOT9_FAR91868	NOT9	54
45992502	NOT9_FAR91868	NOT9	69
45992503	NOT9_FAR91868	NOT9	42
45992504	NOT9_FAR91868	NOT9	58
45992505	NOT9_FAR91868	NOT9	78
45992506	NOT9_FAR91868	NOT9	113
45992507	NOT9_FAR91868	NOT9	31
45992508	NOT9_FAR91868	NOT9	44
45992509	NOT9_FAR91868	NOT9	104
45992510	NOT9_FAR91868	NOT9	185
45992511	NOT9_FAR91868	NOT9	39
45992512	NOT9_FAR91868	NOT9	50
45992513	NOT9_FAR91868	NOT9	84
45992514	NOT9_FAR91868	NOT9	62
45992515	NOT9_FAR91868	NOT9	7
45992516	NOT9_FAR91868	NOT9	25
45992517	NOT9_FAR91868	NOT9	89
45992518	NOT9_FAR91868	NOT9	62
45992519	NOT9_FAR91868	NOT9	30
45992520	NOT9_FAR91868	NOT9	40
45992521	NOT9_FAR91868	NOT9	31
45992522	NOT9_FAR91868	NOT9	39
45992523	NOT9_FAR91868	NOT9	53
45992524	NOT9_FAR91868	NOT9	23
45992525	NOT9_FAR91868	NOT9	40
45992526	NOT9_FAR91868	NOT9	62
45992527	NOT9_FAR91868	NOT9	78
45992528	NOT9_FAR91868	NOT9	69
45992529	NOT9_FAR91868	NOT9	112
45992530	NOT9_FAR91868	NOT9	82
45992531	NOT9_FAR91868	NOT9	112
45992532	NOT9_FAR91868	NOT9	56
45992533	NOT9_FAR91868	NOT9	12
45992534	NOT9_FAR91868	NOT9	96
45992535	NOT9_FAR91868	NOT9	55
45992536	NOT9_FAR91868	NOT9	72
45992537	NOT9_FAR91868	NOT9	57
45992538	NOT9_FAR91868	NOT9	71
45992539	NOT9_FAR91868	NOT9	65
45992540	NOT9_FAR91868	NOT9	57
45992541	NOT9_FAR91868	NOT9	62
45992542	NOT9_FAR91868	NOT9	101
45992543	NOT9_FAR91868	NOT9	97
45992544	NOT9_FAR91868	NOT9	50
45992545	NOT9_FAR91868	NOT9	77
45992546	NOT9_FAR91868	NOT9	146
45992547	NOT9_FAR91868	NOT9	61
45992548	NOT9_FAR91868	NOT9	10
45992549	NOT9_FAR91868	NOT9	26
45992550	NOT9_FAR91868	NOT9	27
45992551	NOT9_FAR91868	NOT9	59
45992552	NOT9_FAR91868	NOT9	81
45992553	NOT9_FAR91868	NOT9	71
45992554	NOT9_FAR91868	NOT9	81
45992555	NOT9_FAR91868	NOT9	71
45992556	NOT9_FAR91868	NOT9	106
45992557	NOT9_FAR91868	NOT9	106
45992558	NOT9_FAR91868	NOT9	133
45992559	NOT9_FAR91868	NOT9	80
45992560	NOT9_FAR91868	NOT9	145
45992561	NOT9_FAR91868	NOT9	75
45992562	NOT9_FAR91868	NOT9	98
45992563	NOT9_FAR91868	NOT9	95
45992564	NOT9_FAR91868	NOT9	57
45992565	NOT9_FAR91868	NOT9	48
45992566	NOT9_FAR91868	NOT9	124
45992567	NOT9_FAR91868	NOT9	64
45992568	NOT9_FAR91868	NOT9	73
45992569	NOT9_FAR91868	NOT9	79
45992570	NOT9_FAR91868	NOT9	133
45992571	NOT9_FAR91868	NOT9	58
45992572	NOT9_FAR91868	NOT9	101
45992573	NOT9_FAR91868	NOT9	76
45992574	NOT9_FAR91868	NOT9	41
45992575	NOT9_FAR91868	NOT9	54
45992576	NOT9_FAR91868	NOT9	89
45992577	NOT9_FAR91868	NOT9	72
45992578	NOT9_FAR91868	NOT9	64
45992579	NOT9_FAR91868	NOT9	67
45992580	NOT9_FAR91868	NOT9	110
45992581	NOT9_FAR91868	NOT9	86
45992582	NOT9_FAR91868	NOT9	40
45992583	NOT9_FAR91868	NOT9	46
45992584	NOT9_FAR91868	NOT9	22
45992585	NOT9_FAR91868	NOT9	84
45992586	NOT9_FAR91868	NOT9	41
45992587	NOT9_FAR91868	NOT9	36
45992588	NOT9_FAR91868	NOT9	49
45992589	NOT9_FAR91868	NOT9	41
45992590	NOT9_FAR91868	NOT9	46
45992591	NOT9_FAR91868	NOT9	48
45992592	NOT9_FAR91868	NOT9	123
45992593	NOT9_FAR91868	NOT9	51
45992594	NOT9_FAR91868	NOT9	53
45992595	NOT9_FAR91868	NOT9	136
45992596	NOT9_FAR91868	NOT9	81
45992597	NOT9_FAR91868	NOT9	103
45992598	NOT9_FAR91868	NOT9	102
45992599	NOT9_FAR91868	NOT9	102
45992600	NOT9_FAR91868	NOT9	56
45992601	NOT9_FAR91868	NOT9	93
45992602	NOT9_FAR91868	NOT9	43
45992603	NOT9_FAR91868	NOT9	56
45992604	NOT9_FAR91868	NOT9	82
45992605	NOT9_FAR91868	NOT9	37
45992606	NOT9_FAR91868	NOT9	50
45992607	NOT9_FAR91868	NOT9	83
45992608	NOT9_FAR91868	NOT9	89
45992609	NOT9_FAR91868	NOT9	78
45992610	NOT9_FAR91868	NOT9	59
45992611	NOT9_FAR91868	NOT9	39
45992612	NOT9_FAR91868	NOT9	87
45992613	NOT9_FAR91868	NOT9	51
45992614	NOT9_FAR91868	NOT9	76
45992615	NOT9_FAR91868	NOT9	48
45992616	NOT9_FAR91868	NOT9	130
45992617	NOT9_FAR91868	NOT9	33
45992618	NOT9_FAR91868	NOT9	113
45992619	NOT9_FAR91868	NOT9	49
45992620	NOT9_FAR91868	NOT9	78
45992621	NOT9_FAR91868	NOT9	130
45992622	NOT9_FAR91868	NOT9	130
45992623	NOT9_FAR91868	NOT9	19
45992624	NOT9_FAR91868	NOT9	31
45992625	NOT9_FAR91868	NOT9	57
45992626	NOT9_FAR91868	NOT9	46
45992627	NOT9_FAR91868	NOT9	72
45992628	NOT9_FAR91868	NOT9	64
45992629	NOT9_FAR91868	NOT9	87
45992630	NOT9_FAR91868	NOT9	143
45992631	NOT9_FAR91868	NOT9	84
45992632	NOT9_FAR91868	NOT9	168
45992633	NOT9_FAR91868	NOT9	81
45992634	NOT9_FAR91868	NOT9	79
45992635	NOT9_FAR91868	NOT9	50
45992636	NOT9_FAR91868	NOT9	185
45992637	NOT9_FAR91868	NOT9	69
45992638	NOT9_FAR91868	NOT9	83
45992639	NOT9_FAR91868	NOT9	60
45992640	NOT9_FAR91868	NOT9	111
45992641	NOT9_FAR91868	NOT9	90
45992642	NOT9_FAR91868	NOT9	99
45992643	NOT9_FAR91868	NOT9	69
45992644	NOT9_FAR91868	NOT9	71
45992645	NOT9_FAR91868	NOT9	56
45992646	NOT9_FAR91868	NOT9	63
45992647	NOT9_FAR91868	NOT9	73
45992648	NOT9_FAR91868	NOT9	106
45992649	NOT9_FAR91868	NOT9	169
45992650	NOT9_FAR91868	NOT9	41
45992651	NOT9_FAR91868	NOT9	67
45992652	NOT9_FAR91868	NOT9	93
45992653	NOT9_FAR91868	NOT9	42
45992654	NOT9_FAR91868	NOT9	38
45992655	NOT9_FAR91868	NOT9	40
45992656	NOT9_FAR91868	NOT9	41
45992657	NOT9_FAR91868	NOT9	91
45992658	NOT9_FAR91868	NOT9	92
45992659	NOT9_FAR91868	NOT9	73
45992660	NOT9_FAR91868	NOT9	140
45992661	NOT9_FAR91868	NOT9	73
45992662	NOT9_FAR91868	NOT9	148
45992663	NOT9_FAR91868	NOT9	100
45992664	NOT9_FAR91868	NOT9	91
45992665	NOT9_FAR91868	NOT9	55
45992666	NOT9_FAR91868	NOT9	46
45992667	NOT9_FAR91868	NOT9	84
45992668	NOT9_FAR91868	NOT9	161
45992669	NOT9_FAR91868	NOT9	115
45992670	NOT9_FAR91868	NOT9	117
45992671	NOT9_FAR91868	NOT9	94
45992672	NOT9_FAR91868	NOT9	42
45992673	NOT9_FAR91868	NOT9	52
45992674	NOT9_FAR91868	NOT9	29
45992675	NOT9_FAR91868	NOT9	45
45992676	NOT9_FAR91868	NOT9	54
45992677	NOT9_FAR91868	NOT9	36
45992678	NOT9_FAR91868	NOT9	67
45992679	NOT9_FAR91868	NOT9	75
45992680	NOT9_FAR91868	NOT9	37
45992681	NOT9_FAR91868	NOT9	84
45992682	NOT9_FAR91868	NOT9	113
45992683	NOT9_FAR91868	NOT9	36
45992684	NOT9_FAR91868	NOT9	67
45992685	NOT9_FAR91868	NOT9	123
45992686	NOT9_FAR91868	NOT9	149
45992687	NOT9_FAR91868	NOT9	68
45992688	NOT9_FAR91868	NOT9	76
45992689	NOT9_FAR91868	NOT9	121
45992690	NOT9_FAR91868	NOT9	42
45992691	NOT9_FAR91868	NOT9	129
45992692	NOT9_FAR91868	NOT9	21
45992693	NOT9_FAR91868	NOT9	103
45992694	NOT9_FAR91868	NOT9	54
45992695	NOT9_FAR91868	NOT9	55
45992696	NOT9_FAR91868	NOT9	51
45992697	NOT9_FAR91868	NOT9	185
45992698	NOT9_FAR91868	NOT9	54
45992699	NOT9_FAR91868	NOT9	85
45992700	NOT9_FAR91868	NOT9	183
45992701	NOT9_FAR91868	NOT9	74
45992702	NOT9_FAR91868	NOT9	63
45992703	NOT9_FAR91868	NOT9	43
45992704	NOT9_FAR91868	NOT9	57
45992705	NOT9_FAR91868	NOT9	57
45992706	NOT9_FAR91868	NOT9	67
45992707	NOT9_FAR91868	NOT9	148
45992708	NOT9_FAR91868	NOT9	76
45992709	NOT9_FAR91868	NOT9	67
45992710	NOT9_FAR91868	NOT9	60
45992711	NOT9_FAR91868	NOT9	135
45992712	NOT9_FAR91868	NOT9	26
45992713	NOT9_FAR91868	NOT9	88
45992714	NOT9_FAR91868	NOT9	69
45992715	NOT9_FAR91868	NOT9	40
45992716	NOT9_FAR91868	NOT9	18
45992717	NOT9_FAR91868	NOT9	96
45992718	NOT9_FAR91868	NOT9	64
45992719	NOT9_FAR91868	NOT9	44
45992720	NOT9_FAR91868	NOT9	47
45992721	NOT9_FAR91868	NOT9	181
45992722	NOT9_FAR91868	NOT9	149
45992723	NOT9_FAR91868	NOT9	92
45992724	NOT9_FAR91868	NOT9	47
45992725	NOT9_FAR91868	NOT9	74
45992726	NOT9_FAR91868	NOT9	35
45992727	NOT9_FAR91868	NOT9	84
45992728	NOT9_FAR91868	NOT9	80
45992729	NOT9_FAR91868	NOT9	52
45992730	NOT9_FAR91868	NOT9	40
45992731	NOT9_FAR91868	NOT9	75
45992732	NOT9_FAR91868	NOT9	107
45992733	NOT9_FAR91868	NOT9	125
45992734	NOT9_FAR91868	NOT9	93
45992735	NOT9_FAR91868	NOT9	44
45992736	NOT9_FAR91868	NOT9	9
45992737	NOT9_FAR91868	NOT9	78
45992738	NOT9_FAR91868	NOT9	70
45992739	NOT9_FAR91868	NOT9	37
45992740	NOT9_FAR91868	NOT9	87
45992741	NOT9_FAR91868	NOT9	99
45992742	NOT9_FAR91868	NOT9	28
45992743	NOT9_FAR91868	NOT9	45
45992744	NOT9_FAR91868	NOT9	49
45992745	NOT9_FAR91868	NOT9	82
45992746	NOT9_FAR91868	NOT9	94
45992747	NOT9_FAR91868	NOT9	28
45992748	NOT9_FAR91868	NOT9	43
45992749	NOT9_FAR91868	NOT9	57
45992750	NOT9_FAR91868	NOT9	35
45992751	NOT9_FAR91868	NOT9	142
45992752	NOT9_FAR91868	NOT9	52
45992753	NOT9_FAR91868	NOT9	53
45992754	NOT9_FAR91868	NOT9	91
45992755	NOT9_FAR91868	NOT9	54
45992756	NOT9_FAR91868	NOT9	114
45992757	NOT9_FAR91868	NOT9	74
45992758	NOT9_FAR91868	NOT9	28
45992759	NOT9_FAR91868	NOT9	164
45992760	NOT9_FAR91868	NOT9	63
45992761	NOT9_FAR91868	NOT9	34
45992762	NOT9_FAR91868	NOT9	45
45992763	NOT9_FAR91868	NOT9	7
45992764	NOT9_FAR91868	NOT9	85
45992765	NOT9_FAR91868	NOT9	65
45992766	NOT9_FAR91868	NOT9	134
45992767	NOT9_FAR91868	NOT9	102
45992768	NOT9_FAR91868	NOT9	110
45992769	NOT9_FAR91868	NOT9	62
45992770	NOT9_FAR91868	NOT9	44
45992771	NOT9_FAR91868	NOT9	20
45992772	NOT9_FAR91868	NOT9	93
45992773	NOT9_FAR91868	NOT9	26
45992774	NOT9_FAR91868	NOT9	76
45992775	NOT9_FAR91868	NOT9	46
45992776	NOT9_FAR91868	NOT9	45
45992777	NOT9_FAR91868	NOT9	89
45992778	NOT9_FAR91868	NOT9	16
45992779	NOT9_FAR91868	NOT9	104
45992780	NOT9_FAR91868	NOT9	50
45992781	NOT9_FAR91868	NOT9	67
45992782	NOT9_FAR91868	NOT9	64
45992783	NOT9_FAR91868	NOT9	83
45992784	NOT9_FAR91868	NOT9	174
45992785	NOT9_FAR91868	NOT9	44
45992786	NOT9_FAR91868	NOT9	121
45992787	NOT9_FAR91868	NOT9	169
45992788	NOT9_FAR91868	NOT9	29
45992789	NOT9_FAR91868	NOT9	121
45992790	NOT9_FAR91868	NOT9	121
45992791	NOT9_FAR91868	NOT9	110
45992792	NOT9_FAR91868	NOT9	109
45992793	NOT9_FAR91868	NOT9	46
45992794	NOT9_FAR91868	NOT9	88
45992795	NOT9_FAR91868	NOT9	19
45992796	NOT9_FAR91868	NOT9	121
45992797	NOT9_FAR91868	NOT9	105
45992798	NOT9_FAR91868	NOT9	70
45992799	NOT9_FAR91868	NOT9	75
45992800	NOT9_FAR91868	NOT9	105
45992801	NOT9_FAR91868	NOT9	52
45992802	NOT9_FAR91868	NOT9	96
45992803	NOT9_FAR91868	NOT9	34
45992804	NOT9_FAR91868	NOT9	30
45992805	NOT9_FAR91868	NOT9	28
45992806	NOT9_FAR91868	NOT9	38
45992807	NOT9_FAR91868	NOT9	90
45992808	NOT9_FAR91868	NOT9	80
45992809	NOT9_FAR91868	NOT9	128
45992810	NOT9_FAR91868	NOT9	38
45992811	NOT9_FAR91868	NOT9	57
45992812	NOT9_FAR91868	NOT9	76
45992813	NOT9_FAR91868	NOT9	27
45992814	NOT9_FAR91868	NOT9	80
45992815	NOT9_FAR91868	NOT9	83
45992816	NOT9_FAR91868	NOT9	44
45992817	NOT9_FAR91868	NOT9	54
45992818	NOT9_FAR91868	NOT9	66
45992819	NOT9_FAR91868	NOT9	61
45992820	NOT9_FAR91868	NOT9	27
45992821	NOT9_FAR91868	NOT9	175
45992822	NOT9_FAR91868	NOT9	54
45992823	NOT9_FAR91868	NOT9	116
45992824	NOT9_FAR91868	NOT9	23
45992825	NOT9_FAR91868	NOT9	27
45992826	NOT9_FAR91868	NOT9	64
45992827	NOT9_FAR91868	NOT9	40
45992828	NOT9_FAR91868	NOT9	54
45992829	NOT9_FAR91868	NOT9	27
45992830	NOT9_FAR91868	NOT9	112
45992831	NOT9_FAR91868	NOT9	51
45992832	NOT9_FAR91868	NOT9	73
45992833	NOT9_FAR91868	NOT9	151
45992834	NOT9_FAR91868	NOT9	80
45992835	NOT9_FAR91868	NOT9	87
45992836	NOT9_FAR91868	NOT9	41
45992837	NOT9_FAR91868	NOT9	62
45992838	NOT9_FAR91868	NOT9	40
45992839	NOT9_FAR91868	NOT9	48
45992840	NOT9_FAR91868	NOT9	168
45992841	NOT9_FAR91868	NOT9	108
45992842	NOT9_FAR91868	NOT9	76
45992843	NOT9_FAR91868	NOT9	108
45992844	NOT9_FAR91868	NOT9	100
45992845	NOT9_FAR91868	NOT9	61
45992846	NOT9_FAR91868	NOT9	117
45992847	NOT9_FAR91868	NOT9	43
45992848	NOT9_FAR91868	NOT9	138
45992849	NOT9_FAR91868	NOT9	85
45992850	NOT9_FAR91868	NOT9	114
45992851	NOT9_FAR91868	NOT9	35
45992852	NOT9_FAR91868	NOT9	98
45992853	NOT9_FAR91868	NOT9	32
45992854	NOT9_FAR91868	NOT9	108
45992855	NOT9_FAR91868	NOT9	73
45992856	NOT9_FAR91868	NOT9	109
45992857	NOT9_FAR91868	NOT9	92
45992858	NOT9_FAR91868	NOT9	56
45992859	NOT9_FAR91868	NOT9	81
45992860	NOT9_FAR91868	NOT9	81
45992861	NOT9_FAR91868	NOT9	146
45992862	NOT9_FAR91868	NOT9	63
45992863	NOT9_FAR91868	NOT9	103
45992864	NOT9_FAR91868	NOT9	92
45992865	NOT9_FAR91868	NOT9	37
45992866	NOT9_FAR91868	NOT9	27
45992867	NOT9_FAR91868	NOT9	111
45992868	NOT9_FAR91868	NOT9	68
45992869	NOT9_FAR91868	NOT9	86
45992870	NOT9_FAR91868	NOT9	116
45992871	NOT9_FAR91868	NOT9	34
45992872	NOT9_FAR91868	NOT9	62
45992873	NOT9_FAR91868	NOT9	101
45992874	NOT9_FAR91868	NOT9	107
45992875	NOT9_FAR91868	NOT9	37
45992876	NOT9_FAR91868	NOT9	99
45992877	NOT9_FAR91868	NOT9	83
45992878	NOT9_FAR91868	NOT9	98
45992879	NOT9_FAR91868	NOT9	54
45992880	NOT9_FAR91868	NOT9	35
45992881	NOT9_FAR91868	NOT9	120
45992882	NOT9_FAR91868	NOT9	45
45992883	NOT9_FAR91868	NOT9	82
45992884	NOT9_FAR91868	NOT9	54
45992885	NOT9_FAR91868	NOT9	87
45992886	NOT9_FAR91868	NOT9	70
45992887	NOT9_FAR91868	NOT9	43
45992888	NOT9_FAR91868	NOT9	22
45992889	NOT9_FAR91868	NOT9	79
45992890	NOT9_FAR91868	NOT9	44
45992891	NOT9_FAR91868	NOT9	17
45992892	NOT9_FAR91868	NOT9	195
45992893	NOT9_FAR91868	NOT9	112
45992894	NOT9_FAR91868	NOT9	88
45992895	NOT9_FAR91868	NOT9	52
45992896	NOT9_FAR91868	NOT9	50
45992897	NOT9_FAR91868	NOT9	70
45992898	NOT9_FAR91868	NOT9	118
45992899	NOT9_FAR91868	NOT9	97
45992900	NOT9_FAR91868	NOT9	35
45992901	NOT9_FAR91868	NOT9	48
45992902	NOT9_FAR91868	NOT9	125
45992903	NOT9_FAR91868	NOT9	9
45992904	NOT9_FAR91868	NOT9	33
45992905	NOT9_FAR91868	NOT9	30
45992906	NOT9_FAR91868	NOT9	41
45992907	NOT9_FAR91868	NOT9	82
45992908	NOT9_FAR91868	NOT9	62
45992909	NOT9_FAR91868	NOT9	94
45992910	NOT9_FAR91868	NOT9	181
45992911	NOT9_FAR91868	NOT9	59
45992912	NOT9_FAR91868	NOT9	75
45992913	NOT9_FAR91868	NOT9	87
45992914	NOT9_FAR91868	NOT9	121
45992915	NOT9_FAR91868	NOT9	127
45992916	NOT9_FAR91868	NOT9	64
45992917	NOT9_FAR91868	NOT9	42
45992918	NOT9_FAR91868	NOT9	45
45992919	NOT9_FAR91868	NOT9	74
45992920	NOT9_FAR91868	NOT9	71
45992921	NOT9_FAR91868	NOT9	124
45992922	NOT9_FAR91868	NOT9	58
45992923	NOT9_FAR91868	NOT9	99
45992924	NOT9_FAR91868	NOT9	77
45992925	NOT9_FAR91868	NOT9	34
45992926	NOT9_FAR91868	NOT9	44
45992927	NOT9_FAR91868	NOT9	148
45992928	NOT9_FAR91868	NOT9	117
45992929	NOT9_FAR91868	NOT9	99
45992930	NOT9_FAR91868	NOT9	94
45992931	NOT9_FAR91868	NOT9	107
45992932	NOT9_FAR91868	NOT9	61
45992933	NOT9_FAR91868	NOT9	37
45992934	NOT9_FAR91868	NOT9	69
45992935	NOT9_FAR91868	NOT9	68
45992936	NOT9_FAR91868	NOT9	81
45992937	NOT9_FAR91868	NOT9	58
45992938	NOT9_FAR91868	NOT9	61
45992939	NOT9_FAR91868	NOT9	101
45992940	NOT9_FAR91868	NOT9	51
45992941	NOT9_FAR91868	NOT9	47
45992942	NOT9_FAR91868	NOT9	21
45992943	NOT9_FAR91868	NOT9	37
45992944	NOT9_FAR91868	NOT9	90
45992945	NOT9_FAR91868	NOT9	24
45992946	NOT9_FAR91868	NOT9	120
45992947	NOT9_FAR91868	NOT9	56
45992948	NOT9_FAR91868	NOT9	115
45992949	NOT9_FAR91868	NOT9	124
45992950	NOT9_FAR91868	NOT9	57
45992951	NOT9_FAR91868	NOT9	36
45992952	NOT9_FAR91868	NOT9	118
45992953	NOT9_FAR91868	NOT9	68
45992954	NOT9_FAR91868	NOT9	118
45992955	NOT9_FAR91868	NOT9	36
45992956	NOT9_FAR91868	NOT9	43
45992957	NOT9_FAR91868	NOT9	20
45992958	NOT9_FAR91868	NOT9	65
45992959	NOT9_FAR91868	NOT9	109
45992960	NOT9_FAR91868	NOT9	30
45992961	NOT9_FAR91868	NOT9	15
45992962	NOT9_FAR91868	NOT9	62
45992963	NOT9_FAR91868	NOT9	45
45992964	NOT9_FAR91868	NOT9	82
45992965	NOT9_FAR91868	NOT9	30
45992966	NOT9_FAR91868	NOT9	43
45992967	NOT9_FAR91868	NOT9	47
45992968	NOT9_FAR91868	NOT9	28
45992969	NOT9_FAR91868	NOT9	58
45992970	NOT9_FAR91868	NOT9	82
45992971	NOT9_FAR91868	NOT9	67
45992972	NOT9_FAR91868	NOT9	154
45992973	NOT9_FAR91868	NOT9	34
45992974	NOT9_FAR91868	NOT9	24
45992975	NOT9_FAR91868	NOT9	69
45992976	NOT9_FAR91868	NOT9	54
45992977	NOT9_FAR91868	NOT9	37
45992978	NOT9_FAR91868	NOT9	147
45992979	NOT9_FAR91868	NOT9	17
45992980	NOT9_FAR91868	NOT9	112
45992981	NOT9_FAR91868	NOT9	45
45992982	NOT9_FAR91868	NOT9	83
45992983	NOT9_FAR91868	NOT9	117
45992984	NOT9_FAR91868	NOT9	69
45992985	NOT9_FAR91868	NOT9	70
45992986	NOT9_FAR91868	NOT9	30
45992987	NOT9_FAR91868	NOT9	59
45992988	NOT9_FAR91868	NOT9	116
45992989	NOT9_FAR91868	NOT9	75
45992990	NOT9_FAR91868	NOT9	89
45992991	NOT9_FAR91868	NOT9	57
45992992	NOT9_FAR91868	NOT9	39
45992993	NOT9_FAR91868	NOT9	106
45992994	NOT9_FAR91868	NOT9	48
45992995	NOT9_FAR91868	NOT9	87
45992996	NOT9_FAR91868	NOT9	60
45992997	NOT9_FAR91868	NOT9	75
45992998	NOT9_FAR91868	NOT9	82
45992999	NOT9_FAR91868	NOT9	53
45993000	NOT9_FAR91868	NOT9	72
45993001	NOT9_FAR91868	NOT9	105
45993002	NOT9_FAR91868	NOT9	35
45993003	NOT9_FAR91868	NOT9	49
45993004	NOT9_FAR91868	NOT9	43
45993005	NOT9_FAR91868	NOT9	14
45993006	NOT9_FAR91868	NOT9	80
45993007	NOT9_FAR91868	NOT9	47
45993008	NOT9_FAR91868	NOT9	87
45993009	NOT9_FAR91868	NOT9	159
45993010	NOT9_FAR91868	NOT9	49
45993011	NOT9_FAR91868	NOT9	39
45993012	NOT9_FAR91868	NOT9	29
45993013	NOT9_FAR91868	NOT9	64
45993014	NOT9_FAR91868	NOT9	58
45993015	NOT9_FAR91868	NOT9	177
45993016	NOT9_FAR91868	NOT9	70
45993017	NOT9_FAR91868	NOT9	135
45993018	NOT9_FAR91868	NOT9	33
45993019	NOT9_FAR91868	NOT9	61
45993020	NOT9_FAR91868	NOT9	31
45993021	NOT9_FAR91868	NOT9	103
45993022	NOT9_FAR91868	NOT9	139
45993023	NOT9_FAR91868	NOT9	55
45993024	NOT9_FAR91868	NOT9	73
45993025	NOT9_FAR91868	NOT9	40
45993026	NOT9_FAR91868	NOT9	29
45993027	NOT9_FAR91868	NOT9	44
45993028	NOT9_FAR91868	NOT9	150
45993029	NOT9_FAR91868	NOT9	41
45993030	NOT9_FAR91868	NOT9	119
45993031	NOT9_FAR91868	NOT9	161
45993032	NOT9_FAR91868	NOT9	146
45993033	NOT9_FAR91868	NOT9	33
45993034	NOT9_FAR91868	NOT9	41
45993035	NOT9_FAR91868	NOT9	132
45993036	NOT9_FAR91868	NOT9	12
45993037	NOT9_FAR91868	NOT9	167
45993038	NOT9_FAR91868	NOT9	88
45993039	NOT9_FAR91868	NOT9	30
45993040	NOT9_FAR91868	NOT9	20
45993041	NOT9_FAR91868	NOT9	94
45993042	NOT9_FAR91868	NOT9	64
45993043	NOT9_FAR91868	NOT9	68
45993044	NOT9_FAR91868	NOT9	70
45993045	NOT9_FAR91868	NOT9	28
45993046	NOT9_FAR91868	NOT9	34
45993047	NOT9_FAR91868	NOT9	74
45993048	NOT9_FAR91868	NOT9	70
45993049	NOT9_FAR91868	NOT9	60
45993050	NOT9_FAR91868	NOT9	61
45993051	NOT9_FAR91868	NOT9	50
45993052	NOT9_FAR91868	NOT9	37
45993053	NOT9_FAR91868	NOT9	238
45993054	NOT9_FAR91868	NOT9	65
45993055	NOT9_FAR91868	NOT9	40
45993056	NOT9_FAR91868	NOT9	35
45993057	NOT9_FAR91868	NOT9	42
45993058	NOT9_FAR91868	NOT9	147
45993059	NOT9_FAR91868	NOT9	88
45993060	NOT9_FAR91868	NOT9	55
45993061	NOT9_FAR91868	NOT9	12
45993062	NOT9_FAR91868	NOT9	28
45993063	NOT9_FAR91868	NOT9	87
45993064	NOT9_FAR91868	NOT9	88
45993065	NOT9_FAR91868	NOT9	94
45993066	NOT9_FAR91868	NOT9	52
45993067	NOT9_FAR91868	NOT9	55
45993068	NOT9_FAR91868	NOT9	23
45993069	NOT9_FAR91868	NOT9	9
45993070	NOT9_FAR91868	NOT9	18
45993071	NOT9_FAR91868	NOT9	52
45993072	NOT9_FAR91868	NOT9	80
45993073	NOT9_FAR91868	NOT9	108
45993074	NOT9_FAR91868	NOT9	51
45993075	NOT9_FAR91868	NOT9	157
45993076	NOT9_FAR91868	NOT9	55
45993077	NOT9_FAR91868	NOT9	69
45993078	NOT9_FAR91868	NOT9	35
45993079	NOT9_FAR91868	NOT9	84
45993080	NOT9_FAR91868	NOT9	29
45993081	NOT9_FAR91868	NOT9	207
45993082	NOT9_FAR91868	NOT9	93
45993083	NOT9_FAR91868	NOT9	176
45993084	NOT9_FAR91868	NOT9	149
45993085	NOT9_FAR91868	NOT9	81
45993086	NOT9_FAR91868	NOT9	88
45993087	NOT9_FAR91868	NOT9	65
45993088	NOT9_FAR91868	NOT9	82
45993089	NOT9_FAR91868	NOT9	50
45993090	NOT9_FAR91868	NOT9	56
45993091	NOT9_FAR91868	NOT9	41
45993092	NOT9_FAR91868	NOT9	39
45993093	NOT9_FAR91868	NOT9	49
45993094	NOT9_FAR91868	NOT9	60
45993095	NOT9_FAR91868	NOT9	60
45993096	NOT9_FAR91868	NOT9	72
45993097	NOT9_FAR91868	NOT9	39
45993098	NOT9_FAR91868	NOT9	76
45993099	NOT9_FAR91868	NOT9	23
45993100	NOT9_FAR91868	NOT9	78
45993101	NOT9_FAR91868	NOT9	31
45993102	NOT9_FAR91868	NOT9	76
45993103	NOT9_FAR91868	NOT9	41
45993104	NOT9_FAR91868	NOT9	129
45993105	NOT9_FAR91868	NOT9	114
45993106	NOT9_FAR91868	NOT9	85
45993107	NOT9_FAR91868	NOT9	137
45993108	NOT9_FAR91868	NOT9	100
45993109	NOT9_FAR91868	NOT9	59
45993110	NOT9_FAR91868	NOT9	89
45993111	NOT9_FAR91868	NOT9	18
45993112	NOT9_FAR91868	NOT9	34
45993113	NOT9_FAR91868	NOT9	48
45993114	NOT9_FAR91868	NOT9	174
45993115	NOT9_FAR91868	NOT9	70
45993116	NOT9_FAR91868	NOT9	43
45993117	NOT9_FAR91868	NOT9	68
45993118	NOT9_FAR91868	NOT9	98
45993119	NOT9_FAR91868	NOT9	103
45993120	NOT9_FAR91868	NOT9	103
45993121	NOT9_FAR91868	NOT9	114
45993122	NOT9_FAR91868	NOT9	91
45993123	NOT9_FAR91868	NOT9	18
45993124	NOT9_FAR91868	NOT9	46
45993125	NOT9_FAR91868	NOT9	109
45993126	NOT9_FAR91868	NOT9	10
45993127	NOT9_FAR91868	NOT9	52
45993128	NOT9_FAR91868	NOT9	49
45993129	NOT9_FAR91868	NOT9	129
45993130	NOT9_FAR91868	NOT9	123
45993131	NOT9_FAR91868	NOT9	84
45993132	NOT9_FAR91868	NOT9	65
45993133	NOT9_FAR91868	NOT9	23
45993134	NOT9_FAR91868	NOT9	20
45993135	NOT9_FAR91868	NOT9	58
45993136	NOT9_FAR91868	NOT9	61
45993137	NOT9_FAR91868	NOT9	82
45993138	NOT9_FAR91868	NOT9	58
45993139	NOT9_FAR91868	NOT9	100
45993140	NOT9_FAR91868	NOT9	26
45993141	NOT9_FAR91868	NOT9	34
45993142	NOT9_FAR91868	NOT9	70
45993143	NOT9_FAR91868	NOT9	42
45993144	NOT9_FAR91868	NOT9	44
45993145	NOT9_FAR91868	NOT9	42
45993146	NOT9_FAR91868	NOT9	96
45993147	NOT9_FAR91868	NOT9	36
45993148	NOT9_FAR91868	NOT9	75
45993149	NOT9_FAR91868	NOT9	124
45993150	NOT9_FAR91868	NOT9	78
45993151	NOT9_FAR91868	NOT9	114
45993152	NOT9_FAR91868	NOT9	62
45993153	NOT9_FAR91868	NOT9	19
45993154	NOT9_FAR91868	NOT9	38
45993155	NOT9_FAR91868	NOT9	47
45993156	NOT9_FAR91868	NOT9	44
45993157	NOT9_FAR91868	NOT9	135
45993158	NOT9_FAR91868	NOT9	31
45993159	NOT9_FAR91868	NOT9	128
45993160	NOT9_FAR91868	NOT9	65
45993161	NOT9_FAR91868	NOT9	75
45993162	NOT9_FAR91868	NOT9	27
45993163	NOT9_FAR91868	NOT9	38
45993164	NOT9_FAR91868	NOT9	119
45993165	NOT9_FAR91868	NOT9	90
45993166	NOT9_FAR91868	NOT9	82
45993167	NOT9_FAR91868	NOT9	60
45993168	NOT9_FAR91868	NOT9	102
45993169	NOT9_FAR91868	NOT9	38
45993170	NOT9_FAR91868	NOT9	95
45993171	NOT9_FAR91868	NOT9	80
45993172	NOT9_FAR91868	NOT9	98
45993173	NOT9_FAR91868	NOT9	91
45993174	NOT9_FAR91868	NOT9	32
45993175	NOT9_FAR91868	NOT9	22
45993176	NOT9_FAR91868	NOT9	60
45993177	NOT9_FAR91868	NOT9	80
45993178	NOT9_FAR91868	NOT9	110
45993179	NOT9_FAR91868	NOT9	112
45993180	NOT9_FAR91868	NOT9	88
45993181	NOT9_FAR91868	NOT9	81
45993182	NOT9_FAR91868	NOT9	34
45993183	NOT9_FAR91868	NOT9	21
45993184	NOT9_FAR91868	NOT9	59
45993185	NOT9_FAR91868	NOT9	77
45993186	NOT9_FAR91868	NOT9	73
45993187	NOT9_FAR91868	NOT9	78
45993188	NOT9_FAR91868	NOT9	80
45993189	NOT9_FAR91868	NOT9	51
45993190	NOT9_FAR91868	NOT9	58
45993191	NOT9_FAR91868	NOT9	46
45993192	NOT9_FAR91868	NOT9	60
45993193	NOT9_FAR91868	NOT9	74
45993194	NOT9_FAR91868	NOT9	55
45993195	NOT9_FAR91868	NOT9	41
45993196	NOT9_FAR91868	NOT9	44
45993197	NOT9_FAR91868	NOT9	14
45993198	NOT9_FAR91868	NOT9	118
45993199	NOT9_FAR91868	NOT9	99
45993200	NOT9_FAR91868	NOT9	75
45993201	NOT9_FAR91868	NOT9	78
45993202	NOT9_FAR91868	NOT9	16
45993203	NOT9_FAR91868	NOT9	57
45993204	NOT9_FAR91868	NOT9	37
45993205	NOT9_FAR91868	NOT9	165
45993206	NOT9_FAR91868	NOT9	14
45993207	NOT9_FAR91868	NOT9	32
45993208	NOT9_FAR91868	NOT9	43
45993209	NOT9_FAR91868	NOT9	24
45993210	NOT9_FAR91868	NOT9	130
45993211	NOT9_FAR91868	NOT9	139
45993212	NOT9_FAR91868	NOT9	63
45993213	NOT9_FAR91868	NOT9	19
45993214	NOT9_FAR91868	NOT9	76
45993215	NOT9_FAR91868	NOT9	86
45993216	NOT9_FAR91868	NOT9	36
45993217	NOT9_FAR91868	NOT9	91
45993218	NOT9_FAR91868	NOT9	139
45993219	NOT9_FAR91868	NOT9	128
45993220	NOT9_FAR91868	NOT9	43
45993221	NOT9_FAR91868	NOT9	69
45993222	NOT9_FAR91868	NOT9	52
45993223	NOT9_FAR91868	NOT9	68
45993224	NOT9_FAR91868	NOT9	134
45993225	NOT9_FAR91868	NOT9	39
45993226	NOT9_FAR91868	NOT9	165
45993227	NOT9_FAR91868	NOT9	43
45993228	NOT9_FAR91868	NOT9	87
45993229	NOT9_FAR91868	NOT9	169
45993230	NOT9_FAR91868	NOT9	79
45993231	NOT9_FAR91868	NOT9	42
45993232	NOT9_FAR91868	NOT9	109
45993233	NOT9_FAR91868	NOT9	105
45993234	NOT9_FAR91868	NOT9	116
45993235	NOT9_FAR91868	NOT9	101
45993236	NOT9_FAR91868	NOT9	45
45993237	NOT9_FAR91868	NOT9	67
45993238	NOT9_FAR91868	NOT9	79
45993239	NOT9_FAR91868	NOT9	19
45993240	NOT9_FAR91868	NOT9	43
45993241	NOT9_FAR91868	NOT9	92
45993242	NOT9_FAR91868	NOT9	42
45993243	NOT9_FAR91868	NOT9	145
45993244	NOT9_FAR91868	NOT9	39
45993245	NOT9_FAR91868	NOT9	73
45993246	NOT9_FAR91868	NOT9	62
45993247	NOT9_FAR91868	NOT9	85
45993248	NOT9_FAR91868	NOT9	96
45993249	NOT9_FAR91868	NOT9	109
45993250	NOT9_FAR91868	NOT9	108
45993251	NOT9_FAR91868	NOT9	59
45993252	NOT9_FAR91868	NOT9	53
45993253	NOT9_FAR91868	NOT9	91
45993254	NOT9_FAR91868	NOT9	138
45993255	NOT9_FAR91868	NOT9	45
45993256	NOT9_FAR91868	NOT9	146
45993257	NOT9_FAR91868	NOT9	47
45993258	NOT9_FAR91868	NOT9	52
45993259	NOT9_FAR91868	NOT9	81
45993260	NOT9_FAR91868	NOT9	130
45993261	NOT9_FAR91868	NOT9	97
45993262	NOT9_FAR91868	NOT9	23
45993263	NOT9_FAR91868	NOT9	52
45993264	NOT9_FAR91868	NOT9	34
45993265	NOT9_FAR91868	NOT9	107
45993266	NOT9_FAR91868	NOT9	83
45993267	NOT9_FAR91868	NOT9	51
45993268	NOT9_FAR91868	NOT9	50
45993269	NOT9_FAR91868	NOT9	65
45993270	NOT9_FAR91868	NOT9	33
45993271	NOT9_FAR91868	NOT9	42
45993272	NOT9_FAR91868	NOT9	27
45993273	NOT9_FAR91868	NOT9	44
45993274	NOT9_FAR91868	NOT9	128
45993275	NOT9_FAR91868	NOT9	143
45993276	NOT9_FAR91868	NOT9	121
45993277	NOT9_FAR91868	NOT9	63
45993278	NOT9_FAR91868	NOT9	63
45993279	NOT9_FAR91868	NOT9	129
45993280	NOT9_FAR91868	NOT9	145
45993281	NOT9_FAR91868	NOT9	100
45993282	NOT9_FAR91868	NOT9	53
45993283	NOT9_FAR91868	NOT9	41
45993284	NOT9_FAR91868	NOT9	100
45993285	NOT9_FAR91868	NOT9	66
45993286	NOT9_FAR91868	NOT9	28
45993287	NOT9_FAR91868	NOT9	95
45993288	NOT9_FAR91868	NOT9	37
45993289	NOT9_FAR91868	NOT9	74
45993290	NOT9_FAR91868	NOT9	38
45993291	NOT9_FAR91868	NOT9	75
45993292	NOT9_FAR91868	NOT9	36
45993293	NOT9_FAR91868	NOT9	59
45993294	NOT9_FAR91868	NOT9	63
45993295	NOT9_FAR91868	NOT9	53
45993296	NOT9_FAR91868	NOT9	57
45993297	NOT9_FAR91868	NOT9	78
45993298	NOT9_FAR91868	NOT9	42
45993299	NOT9_FAR91868	NOT9	99
45993300	NOT9_FAR91868	NOT9	44
45993301	NOT9_FAR91868	NOT9	79
45993302	NOT9_FAR91868	NOT9	113
45993303	NOT9_FAR91868	NOT9	118
45993304	NOT9_FAR91868	NOT9	95
45993305	NOT9_FAR91868	NOT9	53
45993306	NOT9_FAR91868	NOT9	32
45993307	NOT9_FAR91868	NOT9	57
45993308	NOT9_FAR91868	NOT9	160
45993309	NOT9_FAR91868	NOT9	66
45993310	NOT9_FAR91868	NOT9	90
45993311	NOT9_FAR91868	NOT9	139
45993312	NOT9_FAR91868	NOT9	85
45993313	NOT9_FAR91868	NOT9	35
45993314	NOT9_FAR91868	NOT9	51
45993315	NOT9_FAR91868	NOT9	38
45993316	NOT9_FAR91868	NOT9	82
45993317	NOT9_FAR91868	NOT9	79
45993318	NOT9_FAR91868	NOT9	65
45993319	NOT9_FAR91868	NOT9	44
45993320	NOT9_FAR91868	NOT9	26
45993321	NOT9_FAR91868	NOT9	57
45993322	NOT9_FAR91868	NOT9	76
45993323	NOT9_FAR91868	NOT9	33
45993324	NOT9_FAR91868	NOT9	44
45993325	NOT9_FAR91868	NOT9	51
45993326	NOT9_FAR91868	NOT9	101
45993327	NOT9_FAR91868	NOT9	78
45993328	NOT9_FAR91868	NOT9	79
45993329	NOT9_FAR91868	NOT9	65
45993330	NOT9_FAR91868	NOT9	30
45993331	NOT9_FAR91868	NOT9	130
45993332	NOT9_FAR91868	NOT9	60
45993333	NOT9_FAR91868	NOT9	54
45993334	NOT9_FAR91868	NOT9	80
45993335	NOT9_FAR91868	NOT9	93
45993336	NOT9_FAR91868	NOT9	40
45993337	NOT9_FAR91868	NOT9	35
45993338	NOT9_FAR91868	NOT9	32
45993339	NOT9_FAR91868	NOT9	66
45993340	NOT9_FAR91868	NOT9	53
45993341	NOT9_FAR91868	NOT9	88
45993342	NOT9_FAR91868	NOT9	104
45993343	NOT9_FAR91868	NOT9	95
45993344	NOT9_FAR91868	NOT9	67
45993345	NOT9_FAR91868	NOT9	54
45993346	NOT9_FAR91868	NOT9	57
45993347	NOT9_FAR91868	NOT9	76
45993348	NOT9_FAR91868	NOT9	55
45993349	NOT9_FAR91868	NOT9	85
45993350	NOT9_FAR91868	NOT9	34
45993351	NOT9_FAR91868	NOT9	91
45993352	NOT9_FAR91868	NOT9	106
45993353	NOT9_FAR91868	NOT9	109
45993354	NOT9_FAR91868	NOT9	86
45993355	NOT9_FAR91868	NOT9	21
45993356	NOT9_FAR91868	NOT9	82
45993357	NOT9_FAR91868	NOT9	48
45993358	NOT9_FAR91868	NOT9	126
45993359	NOT9_FAR91868	NOT9	85
45993360	NOT9_FAR91868	NOT9	65
45993361	NOT9_FAR91868	NOT9	95
45993362	NOT9_FAR91868	NOT9	139
45993363	NOT9_FAR91868	NOT9	9
45993364	NOT9_FAR91868	NOT9	62
45993365	NOT9_FAR91868	NOT9	123
45993366	NOT9_FAR91868	NOT9	94
45993367	NOT9_FAR91868	NOT9	132
45993368	NOT9_FAR91868	NOT9	106
45993369	NOT9_FAR91868	NOT9	7
45993370	NOT9_FAR91868	NOT9	48
45993371	NOT9_FAR91868	NOT9	44
45993372	NOT9_FAR91868	NOT9	73
45993373	NOT9_FAR91868	NOT9	29
45993374	NOT9_FAR91868	NOT9	114
45993375	NOT9_FAR91868	NOT9	81
45993376	NOT9_FAR91868	NOT9	105
45993377	NOT9_FAR91868	NOT9	33
45993378	NOT9_FAR91868	NOT9	79
45993379	NOT9_FAR91868	NOT9	103
45993380	NOT9_FAR91868	NOT9	55
45993381	NOT9_FAR91868	NOT9	22
45993382	NOT9_FAR91868	NOT9	82
45993383	NOT9_FAR91868	NOT9	91
45993384	NOT9_FAR91868	NOT9	89
45993385	NOT9_FAR91868	NOT9	31
45993386	NOT9_FAR91868	NOT9	85
45993387	NOT9_FAR91868	NOT9	85
45993388	NOT9_FAR91868	NOT9	45
45993389	NOT9_FAR91868	NOT9	32
45993390	NOT9_FAR91868	NOT9	33
45993391	NOT9_FAR91868	NOT9	46
45993392	NOT9_FAR91868	NOT9	19
45993393	NOT9_FAR91868	NOT9	55
45993394	NOT9_FAR91868	NOT9	57
45993395	NOT9_FAR91868	NOT9	51
45993396	NOT9_FAR91868	NOT9	150
45993397	NOT9_FAR91868	NOT9	62
45993398	NOT9_FAR91868	NOT9	57
45993399	NOT9_FAR91868	NOT9	81
45993400	NOT9_FAR91868	NOT9	23
45993401	NOT9_FAR91868	NOT9	26
45993402	NOT9_FAR91868	NOT9	47
45993403	NOT9_FAR91868	NOT9	78
45993404	NOT9_FAR91868	NOT9	56
45993405	NOT9_FAR91868	NOT9	30
45993406	NOT9_FAR91868	NOT9	37
45993407	NOT9_FAR91868	NOT9	42
45993408	NOT9_FAR91868	NOT9	52
45993409	NOT9_FAR91868	NOT9	57
45993410	NOT9_FAR91868	NOT9	56
45993411	NOT9_FAR91868	NOT9	81
45993412	NOT9_FAR91868	NOT9	38
45993413	NOT9_FAR91868	NOT9	68
45993414	NOT9_FAR91868	NOT9	23
45993415	NOT9_FAR91868	NOT9	31
45993416	NOT9_FAR91868	NOT9	102
45993417	NOT9_FAR91868	NOT9	100
45993418	NOT9_FAR91868	NOT9	70
45993419	NOT9_FAR91868	NOT9	58
45993420	NOT9_FAR91868	NOT9	41
45993421	NOT9_FAR91868	NOT9	30
45993422	NOT9_FAR91868	NOT9	77
45993423	NOT9_FAR91868	NOT9	88
45993424	NOT9_FAR91868	NOT9	42
45993425	NOT9_FAR91868	NOT9	68
45993426	NOT9_FAR91868	NOT9	58
45993427	NOT9_FAR91868	NOT9	67
45993428	NOT9_FAR91868	NOT9	85
45993429	NOT9_FAR91868	NOT9	85
45993430	NOT9_FAR91868	NOT9	32
45993431	NOT9_FAR91868	NOT9	107
45993432	NOT9_FAR91868	NOT9	60
45993433	NOT9_FAR91868	NOT9	34
45993434	NOT9_FAR91868	NOT9	86
45993435	NOT9_FAR91868	NOT9	31
45993436	NOT9_FAR91868	NOT9	36
45993437	NOT9_FAR91868	NOT9	98
45993438	NOT9_FAR91868	NOT9	39
45993439	NOT9_FAR91868	NOT9	24
45993440	NOT9_FAR91868	NOT9	31
45993441	NOT9_FAR91868	NOT9	49
45993442	NOT9_FAR91868	NOT9	30
45993443	NOT9_FAR91868	NOT9	21
45993444	NOT9_FAR91868	NOT9	74
45993445	NOT9_FAR91868	NOT9	38
45993446	NOT9_FAR91868	NOT9	47
45993447	NOT9_FAR91868	NOT9	59
45993448	NOT9_FAR91868	NOT9	54
45993449	NOT9_FAR91868	NOT9	79
45993450	NOT9_FAR91868	NOT9	83
45993451	NOT9_FAR91868	NOT9	232
45993452	NOT9_FAR91868	NOT9	57
45993453	NOT9_FAR91868	NOT9	71
45993454	NOT9_FAR91868	NOT9	36
45993455	NOT9_FAR91868	NOT9	41
45993456	NOT9_FAR91868	NOT9	70
45993457	NOT9_FAR91868	NOT9	49
45993458	NOT9_FAR91868	NOT9	136
45993459	NOT9_FAR91868	NOT9	44
45993460	NOT9_FAR91868	NOT9	89
45993461	NOT9_FAR91868	NOT9	56
45993462	NOT9_FAR91868	NOT9	74
45993463	NOT9_FAR91868	NOT9	67
45993464	NOT9_FAR91868	NOT9	25
45993465	NOT9_FAR91868	NOT9	43
45993466	NOT9_FAR91868	NOT9	69
45993467	NOT9_FAR91868	NOT9	59
45993468	NOT9_FAR91868	NOT9	30
45993469	NOT9_FAR91868	NOT9	57
45993470	NOT9_FAR91868	NOT9	43
45993471	NOT9_FAR91868	NOT9	60
45993472	NOT9_FAR91868	NOT9	42
45993473	NOT9_FAR91868	NOT9	31
45993474	NOT9_FAR91868	NOT9	44
45993475	NOT9_FAR91868	NOT9	35
45993476	NOT9_FAR91868	NOT9	65
45993477	NOT9_FAR91868	NOT9	33
45993478	NOT9_FAR91868	NOT9	24
45993479	NOT9_FAR91868	NOT9	99
45993480	NOT9_FAR91868	NOT9	64
45993481	NOT9_FAR91868	NOT9	38
45993482	NOT9_FAR91868	NOT9	90
45993483	NOT9_FAR91868	NOT9	39
45993484	NOT9_FAR91868	NOT9	34
45993485	NOT9_FAR91868	NOT9	65
45993486	NOT9_FAR91868	NOT9	103
45993487	NOT9_FAR91868	NOT9	61
45993488	NOT9_FAR91868	NOT9	88
45993489	NOT9_FAR91868	NOT9	66
45993490	NOT9_FAR91868	NOT9	45
45993491	NOT9_FAR91868	NOT9	71
45993492	NOT9_FAR91868	NOT9	70
45993493	NOT9_FAR91868	NOT9	17
45993494	NOT9_FAR91868	NOT9	37
45993495	NOT9_FAR91868	NOT9	59
45993496	NOT9_FAR91868	NOT9	106
45993497	NOT9_FAR91868	NOT9	54
45993498	NOT9_FAR91868	NOT9	87
45993499	NOT9_FAR91868	NOT9	52
45993500	NOT9_FAR91868	NOT9	55
45993501	NOT9_FAR91868	NOT9	98
45993502	NOT9_FAR91868	NOT9	44
45993503	NOT9_FAR91868	NOT9	31
45993504	NOT9_FAR91868	NOT9	88
45993505	NOT9_FAR91868	NOT9	34
45993506	NOT9_FAR91868	NOT9	91
45993507	NOT9_FAR91868	NOT9	88
45993508	NOT9_FAR91868	NOT9	101
45993509	NOT9_FAR91868	NOT9	70
45993510	NOT9_FAR91868	NOT9	112
45993511	NOT9_FAR91868	NOT9	44
45993512	NOT9_FAR91868	NOT9	28
45993513	NOT9_FAR91868	NOT9	47
45993514	NOT9_FAR91868	NOT9	49
45993515	NOT9_FAR91868	NOT9	118
45993516	NOT9_FAR91868	NOT9	50
45993517	NOT9_FAR91868	NOT9	78
45993518	NOT9_FAR91868	NOT9	49
45993519	NOT9_FAR91868	NOT9	79
45993520	NOT9_FAR91868	NOT9	100
45993521	NOT9_FAR91868	NOT9	46
45993522	NOT9_FAR91868	NOT9	112
45993523	NOT9_FAR91868	NOT9	49
45993524	NOT9_FAR91868	NOT9	22
45993525	NOT9_FAR91868	NOT9	34
45993526	NOT9_FAR91868	NOT9	64
45993527	NOT9_FAR91868	NOT9	49
45993528	NOT9_FAR91868	NOT9	52
45993529	NOT9_FAR91868	NOT9	84
45993530	NOT9_FAR91868	NOT9	61
45993531	NOT9_FAR91868	NOT9	57
45993532	NOT9_FAR91868	NOT9	41
45993533	NOT9_FAR91868	NOT9	44
45993534	NOT9_FAR91868	NOT9	53
45993535	NOT9_FAR91868	NOT9	84
45993536	NOT9_FAR91868	NOT9	72
45993537	NOT9_FAR91868	NOT9	183
45993538	NOT9_FAR91868	NOT9	38
45993539	NOT9_FAR91868	NOT9	84
45993540	NOT9_FAR91868	NOT9	53
45993541	NOT9_FAR91868	NOT9	38
45993542	NOT9_FAR91868	NOT9	25
45993543	NOT9_FAR91868	NOT9	47
45993544	NOT9_FAR91868	NOT9	113
45993545	NOT9_FAR91868	NOT9	89
45993546	NOT9_FAR91868	NOT9	84
45993547	NOT9_FAR91868	NOT9	32
45993548	NOT9_FAR91868	NOT9	55
45993549	NOT9_FAR91868	NOT9	66
45993550	NOT9_FAR91868	NOT9	29
45993551	NOT9_FAR91868	NOT9	23
45993552	NOT9_FAR91868	NOT9	92
45993553	NOT9_FAR91868	NOT9	77
45993554	NOT9_FAR91868	NOT9	104
45993555	NOT9_FAR91868	NOT9	52
45993556	NOT9_FAR91868	NOT9	28
45993557	NOT9_FAR91868	NOT9	28
45993558	NOT9_FAR91868	NOT9	58
45993559	NOT9_FAR91868	NOT9	25
45993560	NOT9_FAR91868	NOT9	20
45993561	NOT9_FAR91868	NOT9	33
45993562	NOT9_FAR91868	NOT9	86
45993563	NOT9_FAR91868	NOT9	103
45993564	NOT9_FAR91868	NOT9	31
45993565	NOT9_FAR91868	NOT9	70
45993566	NOT9_FAR91868	NOT9	44
45993567	NOT9_FAR91868	NOT9	52
45993568	NOT9_FAR91868	NOT9	89
45993569	NOT9_FAR91868	NOT9	51
45993570	NOT9_FAR91868	NOT9	109
45993571	NOT9_FAR91868	NOT9	51
45993572	NOT9_FAR91868	NOT9	47
45993573	NOT9_FAR91868	NOT9	44
45993574	NOT9_FAR91868	NOT9	121
45993575	NOT9_FAR91868	NOT9	60
45993576	NOT9_FAR91868	NOT9	51
45993577	NOT9_FAR91868	NOT9	96
45993578	NOT9_FAR91868	NOT9	85
45993579	NOT9_FAR91868	NOT9	40
45993580	NOT9_FAR91868	NOT9	56
45993581	NOT9_FAR91868	NOT9	65
45993582	NOT9_FAR91868	NOT9	46
45993583	NOT9_FAR91868	NOT9	22
45993584	NOT9_FAR91868	NOT9	88
45993585	NOT9_FAR91868	NOT9	23
45993586	NOT9_FAR91868	NOT9	52
45993587	NOT9_FAR91868	NOT9	75
45993588	NOT9_FAR91868	NOT9	36
45993589	NOT9_FAR91868	NOT9	34
45993590	NOT9_FAR91868	NOT9	94
45993591	NOT9_FAR91868	NOT9	24
45993592	NOT9_FAR91868	NOT9	45
45993593	NOT9_FAR91868	NOT9	98
45993594	NOT9_FAR91868	NOT9	44
45993595	NOT9_FAR91868	NOT9	91
45993596	NOT9_FAR91868	NOT9	24
45993597	NOT9_FAR91868	NOT9	59
45993598	NOT9_FAR91868	NOT9	41
45993599	NOT9_FAR91868	NOT9	64
45993600	NOT9_FAR91868	NOT9	32
45993601	NOT9_FAR91868	NOT9	16
45993602	NOT9_FAR91868	NOT9	85
45993603	NOT9_FAR91868	NOT9	51
45993604	NOT9_FAR91868	NOT9	26
45993605	NOT9_FAR91868	NOT9	49
45993606	NOT9_FAR91868	NOT9	49
45993607	NOT9_FAR91868	NOT9	57
45993608	NOT9_FAR91868	NOT9	33
45993609	NOT9_FAR91868	NOT9	54
45993610	NOT9_FAR91868	NOT9	138
45993611	NOT9_FAR91868	NOT9	34
45993612	NOT9_FAR91868	NOT9	29
45993613	NOT9_FAR91868	NOT9	19
45993614	NOT9_FAR91868	NOT9	33
45993615	NOT9_FAR91868	NOT9	44
45993616	NOT9_FAR91868	NOT9	33
45993617	NOT9_FAR91868	NOT9	123
45993618	NOT9_FAR91868	NOT9	78
45993619	NOT9_FAR91868	NOT9	99
45993620	NOT9_FAR91868	NOT9	101
45993621	NOT9_FAR91868	NOT9	139
45993622	NOT9_FAR91868	NOT9	59
45993623	NOT9_FAR91868	NOT9	220
45993624	NOT9_FAR91868	NOT9	239
45993625	NOT9_FAR91868	NOT9	210
45993626	NOT9_FAR91868	NOT9	112
45993627	NOT9_FAR91868	NOT9	42
45993628	NOT9_FAR91868	NOT9	9
45993629	NOT9_FAR91868	NOT9	37
45993630	NOT9_FAR91868	NOT9	77
45993631	NOT9_FAR91868	NOT9	68
45993632	NOT9_FAR91868	NOT9	59
45993633	NOT9_FAR91868	NOT9	29
45993634	NOT9_FAR91868	NOT9	54
45993635	NOT9_FAR91868	NOT9	55
45993636	NOT9_FAR91868	NOT9	42
45993637	NOT9_FAR91868	NOT9	49
45993638	NOT9_FAR91868	NOT9	53
45993639	NOT9_FAR91868	NOT9	43
45993640	NOT9_FAR91868	NOT9	64
45993641	NOT9_FAR91868	NOT9	35
45993642	NOT9_FAR91868	NOT9	24
45993643	NOT9_FAR91868	NOT9	59
45993644	NOT9_FAR91868	NOT9	37
45993645	NOT9_FAR91868	NOT9	40
45993646	NOT9_FAR91868	NOT9	72
45993647	NOT9_FAR91868	NOT9	38
45993648	NOT9_FAR91868	NOT9	57
45993649	NOT9_FAR91868	NOT9	45
45993650	NOT9_FAR91868	NOT9	28
45993651	NOT9_FAR91868	NOT9	62
45993652	NOT9_FAR91868	NOT9	53
45993653	NOT9_FAR91868	NOT9	75
45993654	NOT9_FAR91868	NOT9	68
45993655	NOT9_FAR91868	NOT9	49
45993656	NOT9_FAR91868	NOT9	59
45993657	NOT9_FAR91868	NOT9	26
45993658	NOT9_FAR91868	NOT9	41
45993659	NOT9_FAR91868	NOT9	21
45993660	NOT9_FAR91868	NOT9	17
45993661	NOT9_FAR91868	NOT9	28
45993662	NOT9_FAR91868	NOT9	47
45993663	NOT9_FAR91868	NOT9	77
45993664	NOT9_FAR91868	NOT9	26
45993665	NOT9_FAR91868	NOT9	29
45993666	NOT9_FAR91868	NOT9	50
45993667	NOT9_FAR91868	NOT9	40
45993668	NOT9_FAR91868	NOT9	35
45993669	NOT9_FAR91868	NOT9	40
45993670	NOT9_FAR91868	NOT9	30
45993671	NOT9_FAR91868	NOT9	91
45993672	NOT9_FAR91868	NOT9	26
45993673	NOT9_FAR91868	NOT9	49
45993674	NOT9_FAR91868	NOT9	43
45993675	NOT9_FAR91868	NOT9	52
45993676	NOT9_FAR91868	NOT9	30
45993677	NOT9_FAR91868	NOT9	39
45993678	NOT9_FAR91868	NOT9	32
45993679	NOT9_FAR91868	NOT9	39
45993680	NOT9_FAR91868	NOT9	73
45993681	NOT9_FAR91868	NOT9	102
45993682	NOT9_FAR91868	NOT9	30
45993683	NOT9_FAR91868	NOT9	113
45993684	NOT9_FAR91868	NOT9	90
45993685	NOT9_FAR91868	NOT9	30
45993686	NOT9_FAR91868	NOT9	76
45993687	NOT9_FAR91868	NOT9	24
45993688	NOT9_FAR91868	NOT9	21
45993689	NOT9_FAR91868	NOT9	192
45993690	NOT9_FAR91868	NOT9	237
45993691	NOT9_FAR91868	NOT9	77
45993692	NOT9_FAR91868	NOT9	37
45993693	NOT9_FAR91868	NOT9	65
45993694	NOT9_FAR91868	NOT9	74
45993695	NOT9_FAR91868	NOT9	35
45993696	NOT9_FAR91868	NOT9	57
45993697	NOT9_FAR91868	NOT9	151
45993698	NOT9_FAR91868	NOT9	40
45993699	NOT9_FAR91868	NOT9	98
45993700	NOT9_FAR91868	NOT9	46
45993701	NOT9_FAR91868	NOT9	217
45993702	NOT9_FAR91868	NOT9	71
45993703	NOT9_FAR91868	NOT9	86
45993704	NOT9_FAR91868	NOT9	100
45993705	NOT9_FAR91868	NOT9	131
45993706	NOT9_FAR91868	NOT9	159
45993707	NOT9_FAR91868	NOT9	74
45993708	NOT9_FAR91868	NOT9	21
45993709	NOT9_FAR91868	NOT9	45
45993710	NOT9_FAR91868	NOT9	170
45993711	NOT9_FAR91868	NOT9	15
45993712	NOT9_FAR91868	NOT9	32
45993713	NOT9_FAR91868	NOT9	108
45993714	NOT9_FAR91868	NOT9	66
45993715	NOT9_FAR91868	NOT9	58
45993716	NOT9_FAR91868	NOT9	108
45993717	NOT9_FAR91868	NOT9	130
45993718	NOT9_FAR91868	NOT9	80
45993719	NOT9_FAR91868	NOT9	113
45993720	NOT9_FAR91868	NOT9	135
45993721	NOT9_FAR91868	NOT9	109
45993722	NOT9_FAR91868	NOT9	30
45993723	NOT9_FAR91868	NOT9	72
45993724	NOT9_FAR91868	NOT9	129
45993725	NOT9_FAR91868	NOT9	80
45993726	NOT9_FAR91868	NOT9	24
45993727	NOT9_FAR91868	NOT9	76
45993728	NOT9_FAR91868	NOT9	127
45993729	NOT9_FAR91868	NOT9	176
45993730	NOT9_FAR91868	NOT9	84
45993731	NOT9_FAR91868	NOT9	86
45993732	NOT9_FAR91868	NOT9	55
45993733	NOT9_FAR91868	NOT9	82
45993734	NOT9_FAR91868	NOT9	95
45993735	NOT9_FAR91868	NOT9	115
45993736	NOT9_FAR91868	NOT9	22
45993737	NOT9_FAR91868	NOT9	120
45993738	NOT9_FAR91868	NOT9	76
45993739	NOT9_FAR91868	NOT9	98
45993740	NOT9_FAR91868	NOT9	92
45993741	NOT9_FAR91868	NOT9	34
45993742	NOT9_FAR91868	NOT9	101
45993743	NOT9_FAR91868	NOT9	107
45993744	NOT9_FAR91868	NOT9	68
45993745	NOT9_FAR91868	NOT9	40
45993746	NOT9_FAR91868	NOT9	52
45993747	NOT9_FAR91868	NOT9	96
45993748	NOT9_FAR91868	NOT9	42
45993749	NOT9_FAR91868	NOT9	29
45993750	NOT9_FAR91868	NOT9	144
45993751	NOT9_FAR91868	NOT9	58
45993752	NOT9_FAR91868	NOT9	60
45993753	NOT9_FAR91868	NOT9	98
45993754	NOT9_FAR91868	NOT9	81
45993755	NOT9_FAR91868	NOT9	36
45993756	NOT9_FAR91868	NOT9	90
45993757	NOT9_FAR91868	NOT9	33
45993758	NOT9_FAR91868	NOT9	74
45993759	NOT9_FAR91868	NOT9	73
45993760	NOT9_FAR91868	NOT9	117
45993761	NOT9_FAR91868	NOT9	61
45993762	NOT9_FAR91868	NOT9	109
45993763	NOT9_FAR91868	NOT9	108
45993764	NOT9_FAR91868	NOT9	110
45993765	NOT9_FAR91868	NOT9	23
45993766	NOT9_FAR91868	NOT9	81
45993767	NOT9_FAR91868	NOT9	100
45993768	NOT9_FAR91868	NOT9	76
45993769	NOT9_FAR91868	NOT9	22
45993770	NOT9_FAR91868	NOT9	138
45993771	NOT9_FAR91868	NOT9	37
45993772	NOT9_FAR91868	NOT9	51
45993773	NOT9_FAR91868	NOT9	86
45993774	NOT9_FAR91868	NOT9	29
45993775	NOT9_FAR91868	NOT9	134
45993776	NOT9_FAR91868	NOT9	60
45993777	NOT9_FAR91868	NOT9	97
45993778	NOT9_FAR91868	NOT9	104
45993779	NOT9_FAR91868	NOT9	101
45993780	NOT9_FAR91868	NOT9	127
45993781	NOT9_FAR91868	NOT9	63
45993782	NOT9_FAR91868	NOT9	15
45993783	NOT9_FAR91868	NOT9	8
45993784	NOT9_FAR91868	NOT9	107
45993785	NOT9_FAR91868	NOT9	62
45993786	NOT9_FAR91868	NOT9	17
45993787	NOT9_FAR91868	NOT9	40
45993788	NOT9_FAR91868	NOT9	45
45993789	NOT9_FAR91868	NOT9	30
45993790	NOT9_FAR91868	NOT9	28
45993791	NOT9_FAR91868	NOT9	47
45993792	NOT9_FAR91868	NOT9	52
45993793	NOT9_FAR91868	NOT9	99
45993794	NOT9_FAR91868	NOT9	279
45993795	NOT9_FAR91868	NOT9	46
45993796	NOT9_FAR91868	NOT9	37
45993797	NOT9_FAR91868	NOT9	89
45993798	NOT9_FAR91868	NOT9	42
45993799	NOT9_FAR91868	NOT9	86
45993800	NOT9_FAR91868	NOT9	105
45993801	NOT9_FAR91868	NOT9	58
45993802	NOT9_FAR91868	NOT9	85
45993803	NOT9_FAR91868	NOT9	47
45993804	NOT9_FAR91868	NOT9	40
45993805	NOT9_FAR91868	NOT9	55
45993806	NOT9_FAR91868	NOT9	19
45993807	NOT9_FAR91868	NOT9	42
45993808	NOT9_FAR91868	NOT9	155
45993809	NOT9_FAR91868	NOT9	32
45993810	NOT9_FAR91868	NOT9	109
45993811	NOT9_FAR91868	NOT9	125
45993812	NOT9_FAR91868	NOT9	121
45993813	NOT9_FAR91868	NOT9	50
45993814	NOT9_FAR91868	NOT9	47
45993815	NOT9_FAR91868	NOT9	89
45993816	NOT9_FAR91868	NOT9	36
45993817	NOT9_FAR91868	NOT9	57
45993818	NOT9_FAR91868	NOT9	79
45993819	NOT9_FAR91868	NOT9	75
45993820	NOT9_FAR91868	NOT9	45
45993821	NOT9_FAR91868	NOT9	107
45993822	NOT9_FAR91868	NOT9	71
45993823	NOT9_FAR91868	NOT9	23
45993824	NOT9_FAR91868	NOT9	29
45993825	NOT9_FAR91868	NOT9	46
45993826	NOT9_FAR91868	NOT9	103
45993827	NOT9_FAR91868	NOT9	68
45993828	NOT9_FAR91868	NOT9	40
45993829	NOT9_FAR91868	NOT9	77
45993830	NOT9_FAR91868	NOT9	48
45993831	NOT9_FAR91868	NOT9	102
45993832	NOT9_FAR91868	NOT9	49
45993833	NOT9_FAR91868	NOT9	135
45993834	NOT9_FAR91868	NOT9	64
45993835	NOT9_FAR91868	NOT9	79
45993836	NOT9_FAR91868	NOT9	60
45993837	NOT9_FAR91868	NOT9	103
45993838	NOT9_FAR91868	NOT9	39
45993839	NOT9_FAR91868	NOT9	44
45993840	NOT9_FAR91868	NOT9	64
45993841	NOT9_FAR91868	NOT9	43
45993842	NOT9_FAR91868	NOT9	37
45993843	NOT9_FAR91868	NOT9	119
45993844	NOT9_FAR91868	NOT9	74
45993845	NOT9_FAR91868	NOT9	26
45993846	NOT9_FAR91868	NOT9	35
45993847	NOT9_FAR91868	NOT9	103
45993848	NOT9_FAR91868	NOT9	107
45993849	NOT9_FAR91868	NOT9	109
45993850	NOT9_FAR91868	NOT9	83
45993851	NOT9_FAR91868	NOT9	61
45993852	NOT9_FAR91868	NOT9	122
45993853	NOT9_FAR91868	NOT9	47
45993854	NOT9_FAR91868	NOT9	76
45993855	NOT9_FAR91868	NOT9	66
45993856	NOT9_FAR91868	NOT9	24
45993857	NOT9_FAR91868	NOT9	34
45993858	NOT9_FAR91868	NOT9	98
45993859	NOT9_FAR91868	NOT9	60
45993860	NOT9_FAR91868	NOT9	22
45993861	NOT9_FAR91868	NOT9	103
45993862	NOT9_FAR91868	NOT9	46
45993863	NOT9_FAR91868	NOT9	54
45993864	NOT9_FAR91868	NOT9	33
45993865	NOT9_FAR91868	NOT9	32
45993866	NOT9_FAR91868	NOT9	73
45993867	NOT9_FAR91868	NOT9	65
45993868	NOT9_FAR91868	NOT9	13
45993869	NOT9_FAR91868	NOT9	106
45993870	NOT9_FAR91868	NOT9	56
45993871	NOT9_FAR91868	NOT9	46
45993872	NOT9_FAR91868	NOT9	81
45993873	NOT9_FAR91868	NOT9	79
45993874	NOT9_FAR91868	NOT9	77
45993875	NOT9_FAR91868	NOT9	108
45993876	NOT9_FAR91868	NOT9	81
45993877	NOT9_FAR91868	NOT9	81
45993878	NOT9_FAR91868	NOT9	97
45993879	NOT9_FAR91868	NOT9	63
45993880	NOT9_FAR91868	NOT9	39
45993881	NOT9_FAR91868	NOT9	115
45993882	NOT9_FAR91868	NOT9	29
45993883	NOT9_FAR91868	NOT9	60
45993884	NOT9_FAR91868	NOT9	118
45993885	NOT9_FAR91868	NOT9	127
45993886	NOT9_FAR91868	NOT9	20
45993887	NOT9_FAR91868	NOT9	80
45993888	NOT9_FAR91868	NOT9	35
45993889	NOT9_FAR91868	NOT9	31
45993890	NOT9_FAR91868	NOT9	45
45993891	NOT9_FAR91868	NOT9	39
45993892	NOT9_FAR91868	NOT9	35
45993893	NOT9_FAR91868	NOT9	62
45993894	NOT9_FAR91868	NOT9	93
45993895	NOT9_FAR91868	NOT9	51
45993896	NOT9_FAR91868	NOT9	140
45993897	NOT9_FAR91868	NOT9	25
45993898	NOT9_FAR91868	NOT9	77
45993899	NOT9_FAR91868	NOT9	32
45993900	NOT9_FAR91868	NOT9	57
45993901	NOT9_FAR91868	NOT9	39
45993902	NOT9_FAR91868	NOT9	144
45993903	NOT9_FAR91868	NOT9	103
45993904	NOT9_FAR91868	NOT9	55
45993905	NOT9_FAR91868	NOT9	39
45993906	NOT9_FAR91868	NOT9	28
45993907	NOT9_FAR91868	NOT9	125
45993908	NOT9_FAR91868	NOT9	81
45993909	NOT9_FAR91868	NOT9	165
45993910	NOT9_FAR91868	NOT9	106
45993911	NOT9_FAR91868	NOT9	177
45993912	NOT9_FAR91868	NOT9	26
45993913	NOT9_FAR91868	NOT9	7
45993914	NOT9_FAR91868	NOT9	98
45993915	NOT9_FAR91868	NOT9	68
45993916	NOT9_FAR91868	NOT9	42
45993917	NOT9_FAR91868	NOT9	72
45993918	NOT9_FAR91868	NOT9	47
45993919	NOT9_FAR91868	NOT9	58
45993920	NOT9_FAR91868	NOT9	155
45993921	NOT9_FAR91868	NOT9	57
45993922	NOT9_FAR91868	NOT9	97
45993923	NOT9_FAR91868	NOT9	115
45993924	NOT9_FAR91868	NOT9	98
45993925	NOT9_FAR91868	NOT9	65
45993926	NOT9_FAR91868	NOT9	80
45993927	NOT9_FAR91868	NOT9	31
45993928	NOT9_FAR91868	NOT9	56
45993929	NOT9_FAR91868	NOT9	32
45993930	NOT9_FAR91868	NOT9	39
45993931	NOT9_FAR91868	NOT9	72
45993932	NOT9_FAR91868	NOT9	55
45993933	NOT9_FAR91868	NOT9	60
45993934	NOT9_FAR91868	NOT9	131
45993935	NOT9_FAR91868	NOT9	27
45993936	NOT9_FAR91868	NOT9	47
45993937	NOT9_FAR91868	NOT9	65
45993938	NOT9_FAR91868	NOT9	100
45993939	NOT9_FAR91868	NOT9	129
45993940	NOT9_FAR91868	NOT9	65
45993941	NOT9_FAR91868	NOT9	24
45993942	NOT9_FAR91868	NOT9	110
45993943	NOT9_FAR91868	NOT9	99
45993944	NOT9_FAR91868	NOT9	127
45993945	NOT9_FAR91868	NOT9	60
45993946	NOT9_FAR91868	NOT9	88
45993947	NOT9_FAR91868	NOT9	61
45993948	NOT9_FAR91868	NOT9	48
45993949	NOT9_FAR91868	NOT9	121
45993950	NOT9_FAR91868	NOT9	138
45993951	NOT9_FAR91868	NOT9	84
45993952	NOT9_FAR91868	NOT9	95
45993953	NOT9_FAR91868	NOT9	114
45993954	NOT9_FAR91868	NOT9	18
45993955	NOT9_FAR91868	NOT9	55
45993956	NOT9_FAR91868	NOT9	68
45993957	NOT9_FAR91868	NOT9	45
45993958	NOT9_FAR91868	NOT9	95
45993959	NOT9_FAR91868	NOT9	111
45993960	NOT9_FAR91868	NOT9	60
45993961	NOT9_FAR91868	NOT9	81
45993962	NOT9_FAR91868	NOT9	102
45993963	NOT9_FAR91868	NOT9	125
45993964	NOT9_FAR91868	NOT9	144
45993965	NOT9_FAR91868	NOT9	113
45993966	NOT9_FAR91868	NOT9	20
45993967	NOT9_FAR91868	NOT9	36
45993968	NOT9_FAR91868	NOT9	38
45993969	NOT9_FAR91868	NOT9	49
45993970	NOT9_FAR91868	NOT9	112
45993971	NOT9_FAR91868	NOT9	103
45993972	NOT9_FAR91868	NOT9	34
45993973	NOT9_FAR91868	NOT9	53
45993974	NOT9_FAR91868	NOT9	42
45993975	NOT9_FAR91868	NOT9	84
45993976	NOT9_FAR91868	NOT9	85
45993977	NOT9_FAR91868	NOT9	100
45993978	NOT9_FAR91868	NOT9	69
45993979	NOT9_FAR91868	NOT9	62
45993980	NOT9_FAR91868	NOT9	62
45993981	NOT9_FAR91868	NOT9	75
45993982	NOT9_FAR91868	NOT9	27
45993983	NOT9_FAR91868	NOT9	46
45993984	NOT9_FAR91868	NOT9	88
45993985	NOT9_FAR91868	NOT9	101
45993986	NOT9_FAR91868	NOT9	89
45993987	NOT9_FAR91868	NOT9	57
45993988	NOT9_FAR91868	NOT9	137
45993989	NOT9_FAR91868	NOT9	78
45993990	NOT9_FAR91868	NOT9	71
45993991	NOT9_FAR91868	NOT9	100
45993992	NOT9_FAR91868	NOT9	63
45993993	NOT9_FAR91868	NOT9	45
45993994	NOT9_FAR91868	NOT9	23
45993995	NOT9_FAR91868	NOT9	49
45993996	NOT9_FAR91868	NOT9	73
45993997	NOT9_FAR91868	NOT9	129
45993998	NOT9_FAR91868	NOT9	43
45993999	NOT9_FAR91868	NOT9	23
45994000	NOT9_FAR91868	NOT9	66
45994001	NOT9_FAR91868	NOT9	80
45994002	NOT9_FAR91868	NOT9	102
45994003	NOT9_FAR91868	NOT9	48
45994004	NOT9_FAR91868	NOT9	153
45994005	NOT9_FAR91868	NOT9	101
45994006	NOT9_FAR91868	NOT9	43
45994007	NOT9_FAR91868	NOT9	35
45994008	NOT9_FAR91868	NOT9	139
45994009	NOT9_FAR91868	NOT9	77
45994010	NOT9_FAR91868	NOT9	136
45994011	NOT9_FAR91868	NOT9	36
45994012	NOT9_FAR91868	NOT9	34
45994013	NOT9_FAR91868	NOT9	102
45994014	NOT9_FAR91868	NOT9	71
45994015	NOT9_FAR91868	NOT9	100
45994016	NOT9_FAR91868	NOT9	104
45994017	NOT9_FAR91868	NOT9	56
45994018	NOT9_FAR91868	NOT9	72
45994019	NOT9_FAR91868	NOT9	36
45994020	NOT9_FAR91868	NOT9	70
45994021	NOT9_FAR91868	NOT9	40
45994022	NOT9_FAR91868	NOT9	81
45994023	NOT9_FAR91868	NOT9	66
45994024	NOT9_FAR91868	NOT9	68
45994025	NOT9_FAR91868	NOT9	97
45994026	NOT9_FAR91868	NOT9	125
45994027	NOT9_FAR91868	NOT9	45
45994028	NOT9_FAR91868	NOT9	35
45994029	NOT9_FAR91868	NOT9	61
45994030	NOT9_FAR91868	NOT9	100
45994031	NOT9_FAR91868	NOT9	96
45994032	NOT9_FAR91868	NOT9	28
45994033	NOT9_FAR91868	NOT9	52
45994034	NOT9_FAR91868	NOT9	54
45994035	NOT9_FAR91868	NOT9	137
45994036	NOT9_FAR91868	NOT9	27
45994037	NOT9_FAR91868	NOT9	81
45994038	NOT9_FAR91868	NOT9	57
45994039	NOT9_FAR91868	NOT9	59
45994040	NOT9_FAR91868	NOT9	30
45994041	NOT9_FAR91868	NOT9	78
45994042	NOT9_FAR91868	NOT9	116
45994043	NOT9_FAR91868	NOT9	93
45994044	NOT9_FAR91868	NOT9	41
45994045	NOT9_FAR91868	NOT9	29
45994046	NOT9_FAR91868	NOT9	13
45994047	NOT9_FAR91868	NOT9	39
45994048	NOT9_FAR91868	NOT9	66
45994049	NOT9_FAR91868	NOT9	64
45994050	NOT9_FAR91868	NOT9	88
45994051	NOT9_FAR91868	NOT9	61
45994052	NOT9_FAR91868	NOT9	174
45994053	NOT9_FAR91868	NOT9	42
45994054	NOT9_FAR91868	NOT9	62
45994055	NOT9_FAR91868	NOT9	70
45994056	NOT9_FAR91868	NOT9	128
45994057	NOT9_FAR91868	NOT9	27
45994058	NOT9_FAR91868	NOT9	54
45994059	NOT9_FAR91868	NOT9	15
45994060	NOT9_FAR91868	NOT9	70
45994061	NOT9_FAR91868	NOT9	69
45994062	NOT9_FAR91868	NOT9	38
45994063	NOT9_FAR91868	NOT9	71
45994064	NOT9_FAR91868	NOT9	62
45994065	NOT9_FAR91868	NOT9	156
45994066	NOT9_FAR91868	NOT9	19
45994067	NOT9_FAR91868	NOT9	69
45994068	NOT9_FAR91868	NOT9	74
45994069	NOT9_FAR91868	NOT9	60
45994070	NOT9_FAR91868	NOT9	54
45994071	NOT9_FAR91868	NOT9	57
45994072	NOT9_FAR91868	NOT9	101
45994073	NOT9_FAR91868	NOT9	72
45994074	NOT9_FAR91868	NOT9	48
45994075	NOT9_FAR91868	NOT9	123
45994076	NOT9_FAR91868	NOT9	131
45994077	NOT9_FAR91868	NOT9	128
45994078	NOT9_FAR91868	NOT9	36
45994079	NOT9_FAR91868	NOT9	65
45994080	NOT9_FAR91868	NOT9	112
45994081	NOT9_FAR91868	NOT9	29
45994082	NOT9_FAR91868	NOT9	30
45994083	NOT9_FAR91868	NOT9	93
45994084	NOT9_FAR91868	NOT9	165
45994085	NOT9_FAR91868	NOT9	34
45994086	NOT9_FAR91868	NOT9	139
45994087	NOT9_FAR91868	NOT9	41
45994088	NOT9_FAR91868	NOT9	56
45994089	NOT9_FAR91868	NOT9	33
45994090	NOT9_FAR91868	NOT9	105
45994091	NOT9_FAR91868	NOT9	25
45994092	NOT9_FAR91868	NOT9	70
45994093	NOT9_FAR91868	NOT9	131
45994094	NOT9_FAR91868	NOT9	33
45994095	NOT9_FAR91868	NOT9	34
45994096	NOT9_FAR91868	NOT9	62
45994097	NOT9_FAR91868	NOT9	107
45994098	NOT9_FAR91868	NOT9	95
45994099	NOT9_FAR91868	NOT9	198
45994100	NOT9_FAR91868	NOT9	87
45994101	NOT9_FAR91868	NOT9	54
45994102	NOT9_FAR91868	NOT9	58
45994103	NOT9_FAR91868	NOT9	28
45994104	NOT9_FAR91868	NOT9	76
45994105	NOT9_FAR91868	NOT9	67
45994106	NOT9_FAR91868	NOT9	58
45994107	NOT9_FAR91868	NOT9	50
45994108	NOT9_FAR91868	NOT9	114
45994109	NOT9_FAR91868	NOT9	85
45994110	NOT9_FAR91868	NOT9	37
45994111	NOT9_FAR91868	NOT9	39
45994112	NOT9_FAR91868	NOT9	77
45994113	NOT9_FAR91868	NOT9	71
45994114	NOT9_FAR91868	NOT9	51
45994115	NOT9_FAR91868	NOT9	101
45994116	NOT9_FAR91868	NOT9	34
45994117	NOT9_FAR91868	NOT9	127
45994118	NOT9_FAR91868	NOT9	60
45994119	NOT9_FAR91868	NOT9	27
45994120	NOT9_FAR91868	NOT9	113
45994121	NOT9_FAR91868	NOT9	131
45994122	NOT9_FAR91868	NOT9	32
45994123	NOT9_FAR91868	NOT9	83
45994124	NOT9_FAR91868	NOT9	64
45994125	NOT9_FAR91868	NOT9	99
45994126	NOT9_FAR91868	NOT9	173
45994127	NOT9_FAR91868	NOT9	57
45994128	NOT9_FAR91868	NOT9	66
45994129	NOT9_FAR91868	NOT9	31
45994130	NOT9_FAR91868	NOT9	54
45994131	NOT9_FAR91868	NOT9	30
45994132	NOT9_FAR91868	NOT9	74
45994133	NOT9_FAR91868	NOT9	86
45994134	NOT9_FAR91868	NOT9	30
45994135	NOT9_FAR91868	NOT9	54
45994136	NOT9_FAR91868	NOT9	50
45994137	NOT9_FAR91868	NOT9	66
45994138	NOT9_FAR91868	NOT9	27
45994139	NOT9_FAR91868	NOT9	40
45994140	NOT9_FAR91868	NOT9	81
45994141	NOT9_FAR91868	NOT9	148
45994142	NOT9_FAR91868	NOT9	88
45994143	NOT9_FAR91868	NOT9	30
45994144	NOT9_FAR91868	NOT9	60
45994145	NOT9_FAR91868	NOT9	72
45994146	NOT9_FAR91868	NOT9	91
45994147	NOT9_FAR91868	NOT9	49
45994148	NOT9_FAR91868	NOT9	31
45994149	NOT9_FAR91868	NOT9	67
45994150	NOT9_FAR91868	NOT9	88
45994151	NOT9_FAR91868	NOT9	52
45994152	NOT9_FAR91868	NOT9	56
45994153	NOT9_FAR91868	NOT9	149
45994154	NOT9_FAR91868	NOT9	20
45994155	NOT9_FAR91868	NOT9	62
45994156	NOT9_FAR91868	NOT9	60
45994157	NOT9_FAR91868	NOT9	112
45994158	NOT9_FAR91868	NOT9	60
45994159	NOT9_FAR91868	NOT9	45
45994160	NOT9_FAR91868	NOT9	128
45994161	NOT9_FAR91868	NOT9	122
45994162	NOT9_FAR91868	NOT9	102
45994163	NOT9_FAR91868	NOT9	90
45994164	NOT9_FAR91868	NOT9	17
45994165	NOT9_FAR91868	NOT9	54
45994166	NOT9_FAR91868	NOT9	39
45994167	NOT9_FAR91868	NOT9	94
45994168	NOT9_FAR91868	NOT9	44
45994169	NOT9_FAR91868	NOT9	33
45994170	NOT9_FAR91868	NOT9	151
45994171	NOT9_FAR91868	NOT9	25
45994172	NOT9_FAR91868	NOT9	23
45994173	NOT9_FAR91868	NOT9	32
45994174	NOT9_FAR91868	NOT9	157
45994175	NOT9_FAR91868	NOT9	103
45994176	NOT9_FAR91868	NOT9	62
45994177	NOT9_FAR91868	NOT9	109
45994178	NOT9_FAR91868	NOT9	98
45994179	NOT9_FAR91868	NOT9	134
45994180	NOT9_FAR91868	NOT9	46
45994181	NOT9_FAR91868	NOT9	34
45994182	NOT9_FAR91868	NOT9	50
45994183	NOT9_FAR91868	NOT9	68
45994184	NOT9_FAR91868	NOT9	45
45994185	NOT9_FAR91868	NOT9	76
45994186	NOT9_FAR91868	NOT9	93
45994187	NOT9_FAR91868	NOT9	164
45994188	NOT9_FAR91868	NOT9	75
45994189	NOT9_FAR91868	NOT9	133
45994190	NOT9_FAR91868	NOT9	38
45994191	NOT9_FAR91868	NOT9	69
45994192	NOT9_FAR91868	NOT9	138
45994193	NOT9_FAR91868	NOT9	66
45994194	NOT9_FAR91868	NOT9	48
45994195	NOT9_FAR91868	NOT9	45
45994196	NOT9_FAR91868	NOT9	27
45994197	NOT9_FAR91868	NOT9	91
45994198	NOT9_FAR91868	NOT9	72
45994199	NOT9_FAR91868	NOT9	18
45994200	NOT9_FAR91868	NOT9	96
45994201	NOT9_FAR91868	NOT9	64
45994202	NOT9_FAR91868	NOT9	82
45994203	NOT9_FAR91868	NOT9	57
45994204	NOT9_FAR91868	NOT9	31
45994205	NOT9_FAR91868	NOT9	152
45994206	NOT9_FAR91868	NOT9	54
45994207	NOT9_FAR91868	NOT9	46
45994208	NOT9_FAR91868	NOT9	14
45994209	NOT9_FAR91868	NOT9	86
45994210	NOT9_FAR91868	NOT9	36
45994211	NOT9_FAR91868	NOT9	42
45994212	NOT9_FAR91868	NOT9	68
45994213	NOT9_FAR91868	NOT9	53
45994214	NOT9_FAR91868	NOT9	50
45994215	NOT9_FAR91868	NOT9	77
45994216	NOT9_FAR91868	NOT9	95
45994217	NOT9_FAR91868	NOT9	55
45994218	NOT9_FAR91868	NOT9	107
45994219	NOT9_FAR91868	NOT9	106
45994220	NOT9_FAR91868	NOT9	45
45994221	NOT9_FAR91868	NOT9	76
45994222	NOT9_FAR91868	NOT9	111
45994223	NOT9_FAR91868	NOT9	65
45994224	NOT9_FAR91868	NOT9	75
45994225	NOT9_FAR91868	NOT9	91
45994226	NOT9_FAR91868	NOT9	68
45994227	NOT9_FAR91868	NOT9	80
45994228	NOT9_FAR91868	NOT9	98
45994229	NOT9_FAR91868	NOT9	86
45994230	NOT9_FAR91868	NOT9	31
45994231	NOT9_FAR91868	NOT9	53
45994232	NOT9_FAR91868	NOT9	93
45994233	NOT9_FAR91868	NOT9	94
45994234	NOT9_FAR91868	NOT9	90
45994235	NOT9_FAR91868	NOT9	147
45994236	NOT9_FAR91868	NOT9	51
45994237	NOT9_FAR91868	NOT9	148
45994238	NOT9_FAR91868	NOT9	82
45994239	NOT9_FAR91868	NOT9	113
45994240	NOT9_FAR91868	NOT9	66
45994241	NOT9_FAR91868	NOT9	47
45994242	NOT9_FAR91868	NOT9	96
45994243	NOT9_FAR91868	NOT9	81
45994244	NOT9_FAR91868	NOT9	32
45994245	NOT9_FAR91868	NOT9	44
45994246	NOT9_FAR91868	NOT9	29
45994247	NOT9_FAR91868	NOT9	80
45994248	NOT9_FAR91868	NOT9	31
45994249	NOT9_FAR91868	NOT9	51
45994250	NOT9_FAR91868	NOT9	96
45994251	NOT9_FAR91868	NOT9	67
45994252	NOT9_FAR91868	NOT9	116
45994253	NOT9_FAR91868	NOT9	94
45994254	NOT9_FAR91868	NOT9	52
45994255	NOT9_FAR91868	NOT9	47
45994256	NOT9_FAR91868	NOT9	55
45994257	NOT9_FAR91868	NOT9	175
45994258	NOT9_FAR91868	NOT9	112
45994259	NOT9_FAR91868	NOT9	41
45994260	NOT9_FAR91868	NOT9	46
45994261	NOT9_FAR91868	NOT9	106
45994262	NOT9_FAR91868	NOT9	47
45994263	NOT9_FAR91868	NOT9	32
45994264	NOT9_FAR91868	NOT9	19
45994265	NOT9_FAR91868	NOT9	58
45994266	NOT9_FAR91868	NOT9	36
45994267	NOT9_FAR91868	NOT9	25
45994268	NOT9_FAR91868	NOT9	152
45994269	NOT9_FAR91868	NOT9	67
45994270	NOT9_FAR91868	NOT9	90
45994271	NOT9_FAR91868	NOT9	45
45994272	NOT9_FAR91868	NOT9	22
45994273	NOT9_FAR91868	NOT9	67
45994274	NOT9_FAR91868	NOT9	50
45994275	NOT9_FAR91868	NOT9	102
45994276	NOT9_FAR91868	NOT9	131
45994277	NOT9_FAR91868	NOT9	43
45994278	NOT9_FAR91868	NOT9	49
45994279	NOT9_FAR91868	NOT9	34
45994280	NOT9_FAR91868	NOT9	62
45994281	NOT9_FAR91868	NOT9	38
45994282	NOT9_FAR91868	NOT9	116
45994283	NOT9_FAR91868	NOT9	78
45994284	NOT9_FAR91868	NOT9	58
45994285	NOT9_FAR91868	NOT9	239
45994286	NOT9_FAR91868	NOT9	41
45994287	NOT9_FAR91868	NOT9	42
45994288	NOT9_FAR91868	NOT9	45
45994289	NOT9_FAR91868	NOT9	57
45994290	NOT9_FAR91868	NOT9	85
45994291	NOT9_FAR91868	NOT9	56
45994292	NOT9_FAR91868	NOT9	55
45994293	NOT9_FAR91868	NOT9	94
45994294	NOT9_FAR91868	NOT9	50
45994295	NOT9_FAR91868	NOT9	75
45994296	NOT9_FAR91868	NOT9	147
45994297	NOT9_FAR91868	NOT9	150
45994298	NOT9_FAR91868	NOT9	28
45994299	NOT9_FAR91868	NOT9	68
45994300	NOT9_FAR91868	NOT9	89
45994301	NOT9_FAR91868	NOT9	114
45994302	NOT9_FAR91868	NOT9	36
45994303	NOT9_FAR91868	NOT9	96
45994304	NOT9_FAR91868	NOT9	79
45994305	NOT9_FAR91868	NOT9	47
45994306	NOT9_FAR91868	NOT9	70
45994307	NOT9_FAR91868	NOT9	151
45994308	NOT9_FAR91868	NOT9	74
45994309	NOT9_FAR91868	NOT9	49
45994310	NOT9_FAR91868	NOT9	77
45994311	NOT9_FAR91868	NOT9	79
45994312	NOT9_FAR91868	NOT9	93
45994313	NOT9_FAR91868	NOT9	97
45994314	NOT9_FAR91868	NOT9	25
45994315	NOT9_FAR91868	NOT9	86
45994316	NOT9_FAR91868	NOT9	167
45994317	NOT9_FAR91868	NOT9	69
45994318	NOT9_FAR91868	NOT9	67
45994319	NOT9_FAR91868	NOT9	54
45994320	NOT9_FAR91868	NOT9	53
45994321	NOT9_FAR91868	NOT9	45
45994322	NOT9_FAR91868	NOT9	149
45994323	NOT9_FAR91868	NOT9	60
45994324	NOT9_FAR91868	NOT9	27
45994325	NOT9_FAR91868	NOT9	57
45994326	NOT9_FAR91868	NOT9	85
45994327	NOT9_FAR91868	NOT9	72
45994328	NOT9_FAR91868	NOT9	106
45994329	NOT9_FAR91868	NOT9	69
45994330	NOT9_FAR91868	NOT9	73
45994331	NOT9_FAR91868	NOT9	31
45994332	NOT9_FAR91868	NOT9	35
45994333	NOT9_FAR91868	NOT9	101
45994334	NOT9_FAR91868	NOT9	62
45994335	NOT9_FAR91868	NOT9	59
45994336	NOT9_FAR91868	NOT9	51
45994337	NOT9_FAR91868	NOT9	132
45994338	NOT9_FAR91868	NOT9	158
45994339	NOT9_FAR91868	NOT9	17
45994340	NOT9_FAR91868	NOT9	95
45994341	NOT9_FAR91868	NOT9	51
45994342	NOT9_FAR91868	NOT9	45
45994343	NOT9_FAR91868	NOT9	24
45994344	NOT9_FAR91868	NOT9	106
45994345	NOT9_FAR91868	NOT9	76
45994346	NOT9_FAR91868	NOT9	69
45994347	NOT9_FAR91868	NOT9	74
45994348	NOT9_FAR91868	NOT9	104
45994349	NOT9_FAR91868	NOT9	64
45994350	NOT9_FAR91868	NOT9	58
45994351	NOT9_FAR91868	NOT9	41
45994352	NOT9_FAR91868	NOT9	101
45994353	NOT9_FAR91868	NOT9	124
45994354	NOT9_FAR91868	NOT9	49
45994355	NOT9_FAR91868	NOT9	67
45994356	NOT9_FAR91868	NOT9	25
45994357	NOT9_FAR91868	NOT9	62
45994358	NOT9_FAR91868	NOT9	140
45994359	NOT9_FAR91868	NOT9	56
45994360	NOT9_FAR91868	NOT9	107
45994361	NOT9_FAR91868	NOT9	89
45994362	NOT9_FAR91868	NOT9	82
45994363	NOT9_FAR91868	NOT9	108
45994364	NOT9_FAR91868	NOT9	164
45994365	NOT9_FAR91868	NOT9	31
45994366	NOT9_FAR91868	NOT9	165
45994367	NOT9_FAR91868	NOT9	72
45994368	NOT9_FAR91868	NOT9	159
45994369	NOT9_FAR91868	NOT9	69
45994370	NOT9_FAR91868	NOT9	50
45994371	NOT9_FAR91868	NOT9	42
45994372	NOT9_FAR91868	NOT9	91
45994373	NOT9_FAR91868	NOT9	99
45994374	NOT9_FAR91868	NOT9	63
45994375	NOT9_FAR91868	NOT9	153
45994376	NOT9_FAR91868	NOT9	130
45994377	NOT9_FAR91868	NOT9	45
45994378	NOT9_FAR91868	NOT9	54
45994379	NOT9_FAR91868	NOT9	102
45994380	NOT9_FAR91868	NOT9	78
45994381	NOT9_FAR91868	NOT9	98
45994382	NOT9_FAR91868	NOT9	27
45994383	NOT9_FAR91868	NOT9	117
45994384	NOT9_FAR91868	NOT9	66
45994385	NOT9_FAR91868	NOT9	164
45994386	NOT9_FAR91868	NOT9	32
45994387	NOT9_FAR91868	NOT9	32
45994388	NOT9_FAR91868	NOT9	59
45994389	NOT9_FAR91868	NOT9	93
45994390	NOT9_FAR91868	NOT9	64
45994391	NOT9_FAR91868	NOT9	126
45994392	NOT9_FAR91868	NOT9	54
45994393	NOT9_FAR91868	NOT9	47
45994394	NOT9_FAR91868	NOT9	76
45994395	NOT9_FAR91868	NOT9	66
45994396	NOT9_FAR91868	NOT9	39
45994397	NOT9_FAR91868	NOT9	111
45994398	NOT9_FAR91868	NOT9	106
45994399	NOT9_FAR91868	NOT9	131
45994400	NOT9_FAR91868	NOT9	55
45994401	NOT9_FAR91868	NOT9	75
45994402	NOT9_FAR91868	NOT9	61
45994403	NOT9_FAR91868	NOT9	45
45994404	NOT9_FAR91868	NOT9	116
45994405	NOT9_FAR91868	NOT9	77
45994406	NOT9_FAR91868	NOT9	98
45994407	NOT9_FAR91868	NOT9	109
45994408	NOT9_FAR91868	NOT9	81
45994409	NOT9_FAR91868	NOT9	55
45994410	NOT9_FAR91868	NOT9	76
45994411	NOT9_FAR91868	NOT9	153
45994412	NOT9_FAR91868	NOT9	81
45994413	NOT9_FAR91868	NOT9	112
45994414	NOT9_FAR91868	NOT9	103
45994415	NOT9_FAR91868	NOT9	42
45994416	NOT9_FAR91868	NOT9	29
45994417	NOT9_FAR91868	NOT9	66
45994418	NOT9_FAR91868	NOT9	68
45994419	NOT9_FAR91868	NOT9	10
45994420	NOT9_FAR91868	NOT9	67
45994421	NOT9_FAR91868	NOT9	46
45994422	NOT9_FAR91868	NOT9	56
45994423	NOT9_FAR91868	NOT9	22
45994424	NOT9_FAR91868	NOT9	109
45994425	NOT9_FAR91868	NOT9	41
45994426	NOT9_FAR91868	NOT9	42
45994427	NOT9_FAR91868	NOT9	54
45994428	NOT9_FAR91868	NOT9	61
45994429	NOT9_FAR91868	NOT9	103
45994430	NOT9_FAR91868	NOT9	69
45994431	NOT9_FAR91868	NOT9	62
45994432	NOT9_FAR91868	NOT9	75
45994433	NOT9_FAR91868	NOT9	35
45994434	NOT9_FAR91868	NOT9	32
45994435	NOT9_FAR91868	NOT9	67
45994436	NOT9_FAR91868	NOT9	73
45994437	NOT9_FAR91868	NOT9	103
45994438	NOT9_FAR91868	NOT9	96
45994439	NOT9_FAR91868	NOT9	63
45994440	NOT9_FAR91868	NOT9	67
45994441	NOT9_FAR91868	NOT9	37
45994442	NOT9_FAR91868	NOT9	32
45994443	NOT9_FAR91868	NOT9	78
45994444	NOT9_FAR91868	NOT9	84
45994445	NOT9_FAR91868	NOT9	30
45994446	NOT9_FAR91868	NOT9	114
45994447	NOT9_FAR91868	NOT9	49
45994448	NOT9_FAR91868	NOT9	55
45994449	NOT9_FAR91868	NOT9	40
45994450	NOT9_FAR91868	NOT9	112
45994451	NOT9_FAR91868	NOT9	118
45994452	NOT9_FAR91868	NOT9	77
45994453	NOT9_FAR91868	NOT9	31
45994454	NOT9_FAR91868	NOT9	68
45994455	NOT9_FAR91868	NOT9	31
45994456	NOT9_FAR91868	NOT9	139
45994457	NOT9_FAR91868	NOT9	45
45994458	NOT9_FAR91868	NOT9	35
45994459	NOT9_FAR91868	NOT9	62
45994460	NOT9_FAR91868	NOT9	55
45994461	NOT9_FAR91868	NOT9	53
45994462	NOT9_FAR91868	NOT9	33
45994463	NOT9_FAR91868	NOT9	58
45994464	NOT9_FAR91868	NOT9	105
45994465	NOT9_FAR91868	NOT9	22
45994466	NOT9_FAR91868	NOT9	52
45994467	NOT9_FAR91868	NOT9	39
45994468	NOT9_FAR91868	NOT9	103
45994469	NOT9_FAR91868	NOT9	153
45994470	NOT9_FAR91868	NOT9	70
45994471	NOT9_FAR91868	NOT9	140
45994472	NOT9_FAR91868	NOT9	40
45994473	NOT9_FAR91868	NOT9	102
45994474	NOT9_FAR91868	NOT9	99
45994475	NOT9_FAR91868	NOT9	56
45994476	NOT9_FAR91868	NOT9	47
45994477	NOT9_FAR91868	NOT9	169
45994478	NOT9_FAR91868	NOT9	48
45994479	NOT9_FAR91868	NOT9	152
45994480	NOT9_FAR91868	NOT9	73
45994481	NOT9_FAR91868	NOT9	79
45994482	NOT9_FAR91868	NOT9	138
45994483	NOT9_FAR91868	NOT9	56
45994484	NOT9_FAR91868	NOT9	107
45994485	NOT9_FAR91868	NOT9	60
45994486	NOT9_FAR91868	NOT9	111
45994487	NOT9_FAR91868	NOT9	24
45994488	NOT9_FAR91868	NOT9	49
45994489	NOT9_FAR91868	NOT9	114
45994490	NOT9_FAR91868	NOT9	96
45994491	NOT9_FAR91868	NOT9	162
45994492	NOT9_FAR91868	NOT9	39
45994493	NOT9_FAR91868	NOT9	115
45994494	NOT9_FAR91868	NOT9	141
45994495	NOT9_FAR91868	NOT9	85
45994496	NOT9_FAR91868	NOT9	77
45994497	NOT9_FAR91868	NOT9	85
45994498	NOT9_FAR91868	NOT9	93
45994499	NOT9_FAR91868	NOT9	61
45994500	NOT9_FAR91868	NOT9	71
45994501	NOT9_FAR91868	NOT9	64
45994502	NOT9_FAR91868	NOT9	105
45994503	NOT9_FAR91868	NOT9	96
45994504	NOT9_FAR91868	NOT9	71
45994505	NOT9_FAR91868	NOT9	57
45994506	NOT9_FAR91868	NOT9	39
45994507	NOT9_FAR91868	NOT9	35
45994508	NOT9_FAR91868	NOT9	132
45994509	NOT9_FAR91868	NOT9	79
45994510	NOT9_FAR91868	NOT9	93
45994511	NOT9_FAR91868	NOT9	63
45994512	NOT9_FAR91868	NOT9	35
45994513	NOT9_FAR91868	NOT9	82
45994514	NOT9_FAR91868	NOT9	68
45994515	NOT9_FAR91868	NOT9	71
45994516	NOT9_FAR91868	NOT9	67
45994517	NOT9_FAR91868	NOT9	87
45994518	NOT9_FAR91868	NOT9	89
45994519	NOT9_FAR91868	NOT9	129
45994520	NOT9_FAR91868	NOT9	35
45994521	NOT9_FAR91868	NOT9	52
45994522	NOT9_FAR91868	NOT9	48
45994523	NOT9_FAR91868	NOT9	76
45994524	NOT9_FAR91868	NOT9	47
45994525	NOT9_FAR91868	NOT9	148
45994526	NOT9_FAR91868	NOT9	66
45994527	NOT9_FAR91868	NOT9	125
45994528	NOT9_FAR91868	NOT9	26
45994529	NOT9_FAR91868	NOT9	74
45994530	NOT9_FAR91868	NOT9	134
45994531	NOT9_FAR91868	NOT9	109
45994532	NOT9_FAR91868	NOT9	95
45994533	NOT9_FAR91868	NOT9	128
45994534	NOT9_FAR91868	NOT9	28
45994535	NOT9_FAR91868	NOT9	66
45994536	NOT9_FAR91868	NOT9	102
45994537	NOT9_FAR91868	NOT9	33
45994538	NOT9_FAR91868	NOT9	71
45994539	NOT9_FAR91868	NOT9	50
45994540	NOT9_FAR91868	NOT9	54
45994541	NOT9_FAR91868	NOT9	24
45994542	NOT9_FAR91868	NOT9	53
45994543	NOT9_FAR91868	NOT9	97
45994544	NOT9_FAR91868	NOT9	40
45994545	NOT9_FAR91868	NOT9	56
45994546	NOT9_FAR91868	NOT9	38
45994547	NOT9_FAR91868	NOT9	103
45994548	NOT9_FAR91868	NOT9	80
45994549	NOT9_FAR91868	NOT9	65
45994550	NOT9_FAR91868	NOT9	130
45994551	NOT9_FAR91868	NOT9	42
45994552	NOT9_FAR91868	NOT9	180
45994553	NOT9_FAR91868	NOT9	80
45994554	NOT9_FAR91868	NOT9	53
45994555	NOT9_FAR91868	NOT9	95
45994556	NOT9_FAR91868	NOT9	61
45994557	NOT9_FAR91868	NOT9	40
45994558	NOT9_FAR91868	NOT9	131
45994559	NOT9_FAR91868	NOT9	108
45994560	NOT9_FAR91868	NOT9	26
45994561	NOT9_FAR91868	NOT9	62
45994562	NOT9_FAR91868	NOT9	70
45994563	NOT9_FAR91868	NOT9	92
45994564	NOT9_FAR91868	NOT9	124
45994565	NOT9_FAR91868	NOT9	83
45994566	NOT9_FAR91868	NOT9	58
45994567	NOT9_FAR91868	NOT9	81
45994568	NOT9_FAR91868	NOT9	145
45994569	NOT9_FAR91868	NOT9	133
45994570	NOT9_FAR91868	NOT9	128
45994571	NOT9_FAR91868	NOT9	114
45994572	NOT9_FAR91868	NOT9	134
45994573	NOT9_FAR91868	NOT9	97
45994574	NOT9_FAR91868	NOT9	84
45994575	NOT9_FAR91868	NOT9	117
45994576	NOT9_FAR91868	NOT9	26
45994577	NOT9_FAR91868	NOT9	102
45994578	NOT9_FAR91868	NOT9	68
45994579	NOT9_FAR91868	NOT9	61
45994580	NOT9_FAR91868	NOT9	38
45994581	NOT9_FAR91868	NOT9	33
45994582	NOT9_FAR91868	NOT9	85
45994583	NOT9_FAR91868	NOT9	69
45994584	NOT9_FAR91868	NOT9	174
45994585	NOT9_FAR91868	NOT9	26
45994586	NOT9_FAR91868	NOT9	132
45994587	NOT9_FAR91868	NOT9	50
45994588	NOT9_FAR91868	NOT9	44
45994589	NOT9_FAR91868	NOT9	136
45994590	NOT9_FAR91868	NOT9	88
45994591	NOT9_FAR91868	NOT9	85
45994592	NOT9_FAR91868	NOT9	88
45994593	NOT9_FAR91868	NOT9	74
45994594	NOT9_FAR91868	NOT9	125
45994595	NOT9_FAR91868	NOT9	57
45994596	NOT9_FAR91868	NOT9	91
45994597	NOT9_FAR91868	NOT9	32
45994598	NOT9_FAR91868	NOT9	107
45994599	NOT9_FAR91868	NOT9	49
45994600	NOT9_FAR91868	NOT9	51
45994601	NOT9_FAR91868	NOT9	61
45994602	NOT9_FAR91868	NOT9	50
45994603	NOT9_FAR91868	NOT9	58
45994604	NOT9_FAR91868	NOT9	62
45994605	NOT9_FAR91868	NOT9	89
45994606	NOT9_FAR91868	NOT9	54
45994607	NOT9_FAR91868	NOT9	139
45994608	NOT9_FAR91868	NOT9	56
45994609	NOT9_FAR91868	NOT9	28
45994610	NOT9_FAR91868	NOT9	93
45994611	NOT9_FAR91868	NOT9	43
45994612	NOT9_FAR91868	NOT9	18
45994613	NOT9_FAR91868	NOT9	57
45994614	NOT9_FAR91868	NOT9	35
45994615	NOT9_FAR91868	NOT9	69
45994616	NOT9_FAR91868	NOT9	18
45994617	NOT9_FAR91868	NOT9	56
45994618	NOT9_FAR91868	NOT9	44
45994619	NOT9_FAR91868	NOT9	131
45994620	NOT9_FAR91868	NOT9	62
45994621	NOT9_FAR91868	NOT9	136
45994622	NOT9_FAR91868	NOT9	45
45994623	NOT9_FAR91868	NOT9	63
45994624	NOT9_FAR91868	NOT9	87
45994625	NOT9_FAR91868	NOT9	121
45994626	NOT9_FAR91868	NOT9	54
45994627	NOT9_FAR91868	NOT9	40
45994628	NOT9_FAR91868	NOT9	137
45994629	NOT9_FAR91868	NOT9	66
45994630	NOT9_FAR91868	NOT9	118
45994631	NOT9_FAR91868	NOT9	133
45994632	NOT9_FAR91868	NOT9	89
45994633	NOT9_FAR91868	NOT9	20
45994634	NOT9_FAR91868	NOT9	26
45994635	NOT9_FAR91868	NOT9	22
45994636	NOT9_FAR91868	NOT9	123
45994637	NOT9_FAR91868	NOT9	27
45994638	NOT9_FAR91868	NOT9	31
45994639	NOT9_FAR91868	NOT9	59
45994640	NOT9_FAR91868	NOT9	88
45994641	NOT9_FAR91868	NOT9	69
45994642	NOT9_FAR91868	NOT9	45
45994643	NOT9_FAR91868	NOT9	56
45994644	NOT9_FAR91868	NOT9	186
45994645	NOT9_FAR91868	NOT9	78
45994646	NOT9_FAR91868	NOT9	88
45994647	NOT9_FAR91868	NOT9	119
45994648	NOT9_FAR91868	NOT9	33
45994649	NOT9_FAR91868	NOT9	160
45994650	NOT9_FAR91868	NOT9	67
45994651	NOT9_FAR91868	NOT9	115
45994652	NOT9_FAR91868	NOT9	67
45994653	NOT9_FAR91868	NOT9	157
45994654	NOT9_FAR91868	NOT9	20
45994655	NOT9_FAR91868	NOT9	63
45994656	NOT9_FAR91868	NOT9	118
45994657	NOT9_FAR91868	NOT9	95
45994658	NOT9_FAR91868	NOT9	79
45994659	NOT9_FAR91868	NOT9	45
45994660	NOT9_FAR91868	NOT9	52
45994661	NOT9_FAR91868	NOT9	54
45994662	NOT9_FAR91868	NOT9	62
45994663	NOT9_FAR91868	NOT9	51
45994664	NOT9_FAR91868	NOT9	37
45994665	NOT9_FAR91868	NOT9	71
45994666	NOT9_FAR91868	NOT9	42
45994667	NOT9_FAR91868	NOT9	153
45994668	NOT9_FAR91868	NOT9	51
45994669	NOT9_FAR91868	NOT9	17
45994670	NOT9_FAR91868	NOT9	69
45994671	NOT9_FAR91868	NOT9	60
45994672	NOT9_FAR91868	NOT9	61
45994673	NOT9_FAR91868	NOT9	97
45994674	NOT9_FAR91868	NOT9	89
45994675	NOT9_FAR91868	NOT9	97
45994676	NOT9_FAR91868	NOT9	54
45994677	NOT9_FAR91868	NOT9	64
45994678	NOT9_FAR91868	NOT9	25
45994679	NOT9_FAR91868	NOT9	51
45994680	NOT9_FAR91868	NOT9	27
45994681	NOT9_FAR91868	NOT9	72
45994682	NOT9_FAR91868	NOT9	58
45994683	NOT9_FAR91868	NOT9	144
45994684	NOT9_FAR91868	NOT9	29
45994685	NOT9_FAR91868	NOT9	55
45994686	NOT9_FAR91868	NOT9	153
45994687	NOT9_FAR91868	NOT9	50
45994688	NOT9_FAR91868	NOT9	39
45994689	NOT9_FAR91868	NOT9	74
45994690	NOT9_FAR91868	NOT9	112
45994691	NOT9_FAR91868	NOT9	63
45994692	NOT9_FAR91868	NOT9	64
45994693	NOT9_FAR91868	NOT9	104
45994694	NOT9_FAR91868	NOT9	41
45994695	NOT9_FAR91868	NOT9	56
45994696	NOT9_FAR91868	NOT9	149
45994697	NOT9_FAR91868	NOT9	121
45994698	NOT9_FAR91868	NOT9	32
45994699	NOT9_FAR91868	NOT9	22
45994700	NOT9_FAR91868	NOT9	42
45994701	NOT9_FAR91868	NOT9	133
45994702	NOT9_FAR91868	NOT9	44
45994703	NOT9_FAR91868	NOT9	49
45994704	NOT9_FAR91868	NOT9	88
45994705	NOT9_FAR91868	NOT9	140
45994706	NOT9_FAR91868	NOT9	101
45994707	NOT9_FAR91868	NOT9	70
45994708	NOT9_FAR91868	NOT9	83
45994709	NOT9_FAR91868	NOT9	75
45994710	NOT9_FAR91868	NOT9	97
45994711	NOT9_FAR91868	NOT9	61
45994712	NOT9_FAR91868	NOT9	46
45994713	NOT9_FAR91868	NOT9	94
45994714	NOT9_FAR91868	NOT9	38
45994715	NOT9_FAR91868	NOT9	38
45994716	NOT9_FAR91868	NOT9	97
45994717	NOT9_FAR91868	NOT9	42
45994718	NOT9_FAR91868	NOT9	115
45994719	NOT9_FAR91868	NOT9	35
45994720	NOT9_FAR91868	NOT9	155
45994721	NOT9_FAR91868	NOT9	28
45994722	NOT9_FAR91868	NOT9	60
45994723	NOT9_FAR91868	NOT9	58
45994724	NOT9_FAR91868	NOT9	77
45994725	NOT9_FAR91868	NOT9	99
45994726	NOT9_FAR91868	NOT9	48
45994727	NOT9_FAR91868	NOT9	58
45994728	NOT9_FAR91868	NOT9	127
45994729	NOT9_FAR91868	NOT9	132
45994730	NOT9_FAR91868	NOT9	14
45994731	NOT9_FAR91868	NOT9	155
45994732	NOT9_FAR91868	NOT9	166
45994733	NOT9_FAR91868	NOT9	76
45994734	NOT9_FAR91868	NOT9	44
45994735	NOT9_FAR91868	NOT9	54
45994736	NOT9_FAR91868	NOT9	61
45994737	NOT9_FAR91868	NOT9	43
45994738	NOT9_FAR91868	NOT9	84
45994739	NOT9_FAR91868	NOT9	79
45994740	NOT9_FAR91868	NOT9	132
45994741	NOT9_FAR91868	NOT9	71
45994742	NOT9_FAR91868	NOT9	33
45994743	NOT9_FAR91868	NOT9	62
45994744	NOT9_FAR91868	NOT9	132
45994745	NOT9_FAR91868	NOT9	42
45994746	NOT9_FAR91868	NOT9	40
45994747	NOT9_FAR91868	NOT9	37
45994748	NOT9_FAR91868	NOT9	81
45994749	NOT9_FAR91868	NOT9	64
45994750	NOT9_FAR91868	NOT9	30
45994751	NOT9_FAR91868	NOT9	70
45994752	NOT9_FAR91868	NOT9	44
45994753	NOT9_FAR91868	NOT9	87
45994754	NOT9_FAR91868	NOT9	93
45994755	NOT9_FAR91868	NOT9	93
45994756	NOT9_FAR91868	NOT9	88
45994757	NOT9_FAR91868	NOT9	44
45994758	NOT9_FAR91868	NOT9	61
45994759	NOT9_FAR91868	NOT9	26
45994760	NOT9_FAR91868	NOT9	147
45994761	NOT9_FAR91868	NOT9	33
45994762	NOT9_FAR91868	NOT9	43
45994763	NOT9_FAR91868	NOT9	102
45994764	NOT9_FAR91868	NOT9	25
45994765	NOT9_FAR91868	NOT9	42
45994766	NOT9_FAR91868	NOT9	89
45994767	NOT9_FAR91868	NOT9	34
45994768	NOT9_FAR91868	NOT9	68
45994769	NOT9_FAR91868	NOT9	40
45994770	NOT9_FAR91868	NOT9	36
45994771	NOT9_FAR91868	NOT9	114
45994772	NOT9_FAR91868	NOT9	113
45994773	NOT9_FAR91868	NOT9	58
45994774	NOT9_FAR91868	NOT9	50
45994775	NOT9_FAR91868	NOT9	74
45994776	NOT9_FAR91868	NOT9	53
45994777	NOT9_FAR91868	NOT9	88
45994778	NOT9_FAR91868	NOT9	122
45994779	NOT9_FAR91868	NOT9	73
45994780	NOT9_FAR91868	NOT9	54
45994781	NOT9_FAR91868	NOT9	41
45994782	NOT9_FAR91868	NOT9	48
45994783	NOT9_FAR91868	NOT9	96
45994784	NOT9_FAR91868	NOT9	25
45994785	NOT9_FAR91868	NOT9	54
45994786	NOT9_FAR91868	NOT9	86
45994787	NOT9_FAR91868	NOT9	49
45994788	NOT9_FAR91868	NOT9	125
45994789	NOT9_FAR91868	NOT9	163
45994790	NOT9_FAR91868	NOT9	159
45994791	NOT9_FAR91868	NOT9	114
45994792	NOT9_FAR91868	NOT9	48
45994793	NOT9_FAR91868	NOT9	74
45994794	NOT9_FAR91868	NOT9	34
45994795	NOT9_FAR91868	NOT9	102
45994796	NOT9_FAR91868	NOT9	110
45994797	NOT9_FAR91868	NOT9	68
45994798	NOT9_FAR91868	NOT9	56
45994799	NOT9_FAR91868	NOT9	65
45994800	NOT9_FAR91868	NOT9	113
45994801	NOT9_FAR91868	NOT9	149
45994802	NOT9_FAR91868	NOT9	75
45994803	NOT9_FAR91868	NOT9	47
45994804	NOT9_FAR91868	NOT9	8
45994805	NOT9_FAR91868	NOT9	93
45994806	NOT9_FAR91868	NOT9	20
45994807	NOT9_FAR91868	NOT9	42
45994808	NOT9_FAR91868	NOT9	75
45994809	NOT9_FAR91868	NOT9	137
45994810	NOT9_FAR91868	NOT9	68
45994811	NOT9_FAR91868	NOT9	75
45994812	NOT9_FAR91868	NOT9	143
45994813	NOT9_FAR91868	NOT9	44
45994814	NOT9_FAR91868	NOT9	110
45994815	NOT9_FAR91868	NOT9	160
45994816	NOT9_FAR91868	NOT9	89
45994817	NOT9_FAR91868	NOT9	161
45994818	NOT9_FAR91868	NOT9	57
45994819	NOT9_FAR91868	NOT9	139
45994820	NOT9_FAR91868	NOT9	30
45994821	NOT9_FAR91868	NOT9	37
45994822	NOT9_FAR91868	NOT9	28
45994823	NOT9_FAR91868	NOT9	88
45994824	NOT9_FAR91868	NOT9	80
45994825	NOT9_FAR91868	NOT9	98
45994826	NOT9_FAR91868	NOT9	80
45994827	NOT9_FAR91868	NOT9	69
45994828	NOT9_FAR91868	NOT9	95
45994829	NOT9_FAR91868	NOT9	107
45994830	NOT9_FAR91868	NOT9	140
45994831	NOT9_FAR91868	NOT9	94
45994832	NOT9_FAR91868	NOT9	94
45994833	NOT9_FAR91868	NOT9	178
45994834	NOT9_FAR91868	NOT9	18
45994835	NOT9_FAR91868	NOT9	73
45994836	NOT9_FAR91868	NOT9	82
45994837	NOT9_FAR91868	NOT9	36
45994838	NOT9_FAR91868	NOT9	116
45994839	NOT9_FAR91868	NOT9	124
45994840	NOT9_FAR91868	NOT9	26
45994841	NOT9_FAR91868	NOT9	41
45994842	NOT9_FAR91868	NOT9	48
45994843	NOT9_FAR91868	NOT9	146
45994844	NOT9_FAR91868	NOT9	106
45994845	NOT9_FAR91868	NOT9	34
45994846	NOT9_FAR91868	NOT9	47
45994847	NOT9_FAR91868	NOT9	96
45994848	NOT9_FAR91868	NOT9	90
45994849	NOT9_FAR91868	NOT9	135
45994850	NOT9_FAR91868	NOT9	82
45994851	NOT9_FAR91868	NOT9	121
45994852	NOT9_FAR91868	NOT9	22
45994853	NOT9_FAR91868	NOT9	38
45994854	NOT9_FAR91868	NOT9	173
45994855	NOT9_FAR91868	NOT9	42
45994856	NOT9_FAR91868	NOT9	93
45994857	NOT9_FAR91868	NOT9	102
45994858	NOT9_FAR91868	NOT9	93
45994859	NOT9_FAR91868	NOT9	30
45994860	NOT9_FAR91868	NOT9	50
45994861	NOT9_FAR91868	NOT9	16
45994862	NOT9_FAR91868	NOT9	78
45994863	NOT9_FAR91868	NOT9	76
45994864	NOT9_FAR91868	NOT9	49
45994865	NOT9_FAR91868	NOT9	111
45994866	NOT9_FAR91868	NOT9	35
45994867	NOT9_FAR91868	NOT9	19
45994868	NOT9_FAR91868	NOT9	8
45994869	NOT9_FAR91868	NOT9	130
45994870	NOT9_FAR91868	NOT9	88
45994871	NOT9_FAR91868	NOT9	141
45994872	NOT9_FAR91868	NOT9	48
45994873	NOT9_FAR91868	NOT9	78
45994874	NOT9_FAR91868	NOT9	55
45994875	NOT9_FAR91868	NOT9	42
45994876	NOT9_FAR91868	NOT9	20
45994877	NOT9_FAR91868	NOT9	77
45994878	NOT9_FAR91868	NOT9	31
45994879	NOT9_FAR91868	NOT9	37
45994880	NOT9_FAR91868	NOT9	49
45994881	NOT9_FAR91868	NOT9	54
45994882	NOT9_FAR91868	NOT9	39
45994883	NOT9_FAR91868	NOT9	93
45994884	NOT9_FAR91868	NOT9	85
45994885	NOT9_FAR91868	NOT9	103
45994886	NOT9_FAR91868	NOT9	123
45994887	NOT9_FAR91868	NOT9	59
45994888	NOT9_FAR91868	NOT9	143
45994889	NOT9_FAR91868	NOT9	105
45994890	NOT9_FAR91868	NOT9	89
45994891	NOT9_FAR91868	NOT9	118
45994892	NOT9_FAR91868	NOT9	152
45994893	NOT9_FAR91868	NOT9	39
45994894	NOT9_FAR91868	NOT9	25
45994895	NOT9_FAR91868	NOT9	55
45994896	NOT9_FAR91868	NOT9	75
45994897	NOT9_FAR91868	NOT9	65
45994898	NOT9_FAR91868	NOT9	43
45994899	NOT9_FAR91868	NOT9	99
45994900	NOT9_FAR91868	NOT9	123
45994901	NOT9_FAR91868	NOT9	33
45994902	NOT9_FAR91868	NOT9	20
45994903	NOT9_FAR91868	NOT9	90
45994904	NOT9_FAR91868	NOT9	63
45994905	NOT9_FAR91868	NOT9	74
45994906	NOT9_FAR91868	NOT9	47
45994907	NOT9_FAR91868	NOT9	102
45994908	NOT9_FAR91868	NOT9	64
45994909	NOT9_FAR91868	NOT9	77
45994910	NOT9_FAR91868	NOT9	60
45994911	NOT9_FAR91868	NOT9	29
45994912	NOT9_FAR91868	NOT9	55
45994913	NOT9_FAR91868	NOT9	46
45994914	NOT9_FAR91868	NOT9	92
45994915	NOT9_FAR91868	NOT9	58
45994916	NOT9_FAR91868	NOT9	90
45994917	NOT9_FAR91868	NOT9	107
45994918	NOT9_FAR91868	NOT9	58
45994919	NOT9_FAR91868	NOT9	48
45994920	NOT9_FAR91868	NOT9	111
45994921	NOT9_FAR91868	NOT9	96
45994922	NOT9_FAR91868	NOT9	136
45994923	NOT9_FAR91868	NOT9	67
45994924	NOT9_FAR91868	NOT9	69
45994925	NOT9_FAR91868	NOT9	124
45994926	NOT9_FAR91868	NOT9	103
45994927	NOT9_FAR91868	NOT9	46
45994928	NOT9_FAR91868	NOT9	45
45994929	NOT9_FAR91868	NOT9	132
45994930	NOT9_FAR91868	NOT9	87
45994931	NOT9_FAR91868	NOT9	73
45994932	NOT9_FAR91868	NOT9	72
45994933	NOT9_FAR91868	NOT9	31
45994934	NOT9_FAR91868	NOT9	102
45994935	NOT9_FAR91868	NOT9	132
45994936	NOT9_FAR91868	NOT9	147
45994937	NOT9_FAR91868	NOT9	63
45994938	NOT9_FAR91868	NOT9	111
45994939	NOT9_FAR91868	NOT9	207
45994940	NOT9_FAR91868	NOT9	63
45994941	NOT9_FAR91868	NOT9	65
45994942	NOT9_FAR91868	NOT9	109
45994943	NOT9_FAR91868	NOT9	129
45994944	NOT9_FAR91868	NOT9	47
45994945	NOT9_FAR91868	NOT9	49
45994946	NOT9_FAR91868	NOT9	77
45994947	NOT9_FAR91868	NOT9	94
45994948	NOT9_FAR91868	NOT9	42
45994949	NOT9_FAR91868	NOT9	125
45994950	NOT9_FAR91868	NOT9	39
45994951	NOT9_FAR91868	NOT9	42
45994952	NOT9_FAR91868	NOT9	30
45994953	NOT9_FAR91868	NOT9	91
45994954	NOT9_FAR91868	NOT9	68
45994955	NOT9_FAR91868	NOT9	80
45994956	NOT9_FAR91868	NOT9	38
45994957	NOT9_FAR91868	NOT9	88
45994958	NOT9_FAR91868	NOT9	37
45994959	NOT9_FAR91868	NOT9	41
45994960	NOT9_FAR91868	NOT9	49
45994961	NOT9_FAR91868	NOT9	84
45994962	NOT9_FAR91868	NOT9	63
45994963	NOT9_FAR91868	NOT9	65
45994964	NOT9_FAR91868	NOT9	53
45994965	NOT9_FAR91868	NOT9	50
45994966	NOT9_FAR91868	NOT9	28
45994967	NOT9_FAR91868	NOT9	63
45994968	NOT9_FAR91868	NOT9	79
45994969	NOT9_FAR91868	NOT9	34
45994970	NOT9_FAR91868	NOT9	103
45994971	NOT9_FAR91868	NOT9	48
45994972	NOT9_FAR91868	NOT9	151
45994973	NOT9_FAR91868	NOT9	43
45994974	NOT9_FAR91868	NOT9	67
45994975	NOT9_FAR91868	NOT9	66
45994976	NOT9_FAR91868	NOT9	94
45994977	NOT9_FAR91868	NOT9	96
45994978	NOT9_FAR91868	NOT9	30
45994979	NOT9_FAR91868	NOT9	37
45994980	NOT9_FAR91868	NOT9	70
45994981	NOT9_FAR91868	NOT9	78
45994982	NOT9_FAR91868	NOT9	39
45994983	NOT9_FAR91868	NOT9	125
45994984	NOT9_FAR91868	NOT9	24
45994985	NOT9_FAR91868	NOT9	29
45994986	NOT9_FAR91868	NOT9	91
45994987	NOT9_FAR91868	NOT9	84
45994988	NOT9_FAR91868	NOT9	115
45994989	NOT9_FAR91868	NOT9	93
45994990	NOT9_FAR91868	NOT9	70
45994991	NOT9_FAR91868	NOT9	56
45994992	NOT9_FAR91868	NOT9	41
45994993	NOT9_FAR91868	NOT9	78
45994994	NOT9_FAR91868	NOT9	43
45994995	NOT9_FAR91868	NOT9	50
45994996	NOT9_FAR91868	NOT9	128
45994997	NOT9_FAR91868	NOT9	43
45994998	NOT9_FAR91868	NOT9	18
45994999	NOT9_FAR91868	NOT9	63
45995000	NOT9_FAR91868	NOT9	134
45995001	NOT9_FAR91868	NOT9	25
45995002	NOT9_FAR91868	NOT9	27
45995003	NOT9_FAR91868	NOT9	77
45995004	NOT9_FAR91868	NOT9	109
45995005	NOT9_FAR91868	NOT9	59
45995006	NOT9_FAR91868	NOT9	41
45995007	NOT9_FAR91868	NOT9	59
45995008	NOT9_FAR91868	NOT9	157
45995009	NOT9_FAR91868	NOT9	97
45995010	NOT9_FAR91868	NOT9	154
45995011	NOT9_FAR91868	NOT9	36
45995012	NOT9_FAR91868	NOT9	34
45995013	NOT9_FAR91868	NOT9	111
45995014	NOT9_FAR91868	NOT9	127
45995015	NOT9_FAR91868	NOT9	98
45995016	NOT9_FAR91868	NOT9	50
45995017	NOT9_FAR91868	NOT9	40
45995018	NOT9_FAR91868	NOT9	21
45995019	NOT9_FAR91868	NOT9	42
45995020	NOT9_FAR91868	NOT9	47
45995021	NOT9_FAR91868	NOT9	77
45995022	NOT9_FAR91868	NOT9	87
45995023	NOT9_FAR91868	NOT9	44
45995024	NOT9_FAR91868	NOT9	22
45995025	NOT9_FAR91868	NOT9	42
45995026	NOT9_FAR91868	NOT9	33
45995027	NOT9_FAR91868	NOT9	101
45995028	NOT9_FAR91868	NOT9	20
45995029	NOT9_FAR91868	NOT9	52
45995030	NOT9_FAR91868	NOT9	147
45995031	NOT9_FAR91868	NOT9	61
45995032	NOT9_FAR91868	NOT9	111
45995033	NOT9_FAR91868	NOT9	69
45995034	NOT9_FAR91868	NOT9	56
45995035	NOT9_FAR91868	NOT9	104
45995036	NOT9_FAR91868	NOT9	36
45995037	NOT9_FAR91868	NOT9	58
45995038	NOT9_FAR91868	NOT9	121
45995039	NOT9_FAR91868	NOT9	82
45995040	NOT9_FAR91868	NOT9	52
45995041	NOT9_FAR91868	NOT9	32
45995042	NOT9_FAR91868	NOT9	66
45995043	NOT9_FAR91868	NOT9	124
45995044	NOT9_FAR91868	NOT9	106
45995045	NOT9_FAR91868	NOT9	110
45995046	NOT9_FAR91868	NOT9	98
45995047	NOT9_FAR91868	NOT9	59
45995048	NOT9_FAR91868	NOT9	36
45995049	NOT9_FAR91868	NOT9	59
45995050	NOT9_FAR91868	NOT9	58
45995051	NOT9_FAR91868	NOT9	65
45995052	NOT9_FAR91868	NOT9	214
45995053	NOT9_FAR91868	NOT9	107
45995054	NOT9_FAR91868	NOT9	90
45995055	NOT9_FAR91868	NOT9	55
45995056	NOT9_FAR91868	NOT9	118
45995057	NOT9_FAR91868	NOT9	110
45995058	NOT9_FAR91868	NOT9	112
45995059	NOT9_FAR91868	NOT9	48
45995060	NOT9_FAR91868	NOT9	107
45995061	NOT9_FAR91868	NOT9	51
45995062	NOT9_FAR91868	NOT9	45
45995063	NOT9_FAR91868	NOT9	66
45995064	NOT9_FAR91868	NOT9	30
45995065	NOT9_FAR91868	NOT9	65
45995066	NOT9_FAR91868	NOT9	45
45995067	NOT9_FAR91868	NOT9	10
45995068	NOT9_FAR91868	NOT9	52
45995069	NOT9_FAR91868	NOT9	34
45995070	NOT9_FAR91868	NOT9	72
45995071	NOT9_FAR91868	NOT9	71
45995072	NOT9_FAR91868	NOT9	112
45995073	NOT9_FAR91868	NOT9	71
45995074	NOT9_FAR91868	NOT9	87
45995075	NOT9_FAR91868	NOT9	138
45995076	NOT9_FAR91868	NOT9	64
45995077	NOT9_FAR91868	NOT9	117
45995078	NOT9_FAR91868	NOT9	180
45995079	NOT9_FAR91868	NOT9	82
45995080	NOT9_FAR91868	NOT9	66
45995081	NOT9_FAR91868	NOT9	48
45995082	NOT9_FAR91868	NOT9	118
45995083	NOT9_FAR91868	NOT9	79
45995084	NOT9_FAR91868	NOT9	88
45995085	NOT9_FAR91868	NOT9	94
45995086	NOT9_FAR91868	NOT9	117
45995087	NOT9_FAR91868	NOT9	78
45995088	NOT9_FAR91868	NOT9	131
45995089	NOT9_FAR91868	NOT9	86
45995090	NOT9_FAR91868	NOT9	70
45995091	NOT9_FAR91868	NOT9	89
45995092	NOT9_FAR91868	NOT9	163
45995093	NOT9_FAR91868	NOT9	84
45995094	NOT9_FAR91868	NOT9	115
45995095	NOT9_FAR91868	NOT9	165
45995096	NOT9_FAR91868	NOT9	63
45995097	NOT9_FAR91868	NOT9	82
45995098	NOT9_FAR91868	NOT9	76
45995099	NOT9_FAR91868	NOT9	106
45995100	NOT9_FAR91868	NOT9	23
45995101	NOT9_FAR91868	NOT9	133
45995102	NOT9_FAR91868	NOT9	25
45995103	NOT9_FAR91868	NOT9	33
45995104	NOT9_FAR91868	NOT9	70
45995105	NOT9_FAR91868	NOT9	40
45995106	NOT9_FAR91868	NOT9	46
45995107	NOT9_FAR91868	NOT9	75
45995108	NOT9_FAR91868	NOT9	100
45995109	NOT9_FAR91868	NOT9	48
45995110	NOT9_FAR91868	NOT9	60
45995111	NOT9_FAR91868	NOT9	122
45995112	NOT9_FAR91868	NOT9	110
45995113	NOT9_FAR91868	NOT9	99
45995114	NOT9_FAR91868	NOT9	75
45995115	NOT9_FAR91868	NOT9	72
45995116	NOT9_FAR91868	NOT9	101
45995117	NOT9_FAR91868	NOT9	47
45995118	NOT9_FAR91868	NOT9	65
45995119	NOT9_FAR91868	NOT9	36
45995120	NOT9_FAR91868	NOT9	49
45995121	NOT9_FAR91868	NOT9	61
45995122	NOT9_FAR91868	NOT9	48
45995123	NOT9_FAR91868	NOT9	30
45995124	NOT9_FAR91868	NOT9	70
45995125	NOT9_FAR91868	NOT9	155
45995126	NOT9_FAR91868	NOT9	137
45995127	NOT9_FAR91868	NOT9	52
45995128	NOT9_FAR91868	NOT9	19
45995129	NOT9_FAR91868	NOT9	52
45995130	NOT9_FAR91868	NOT9	96
45995131	NOT9_FAR91868	NOT9	33
45995132	NOT9_FAR91868	NOT9	90
45995133	NOT9_FAR91868	NOT9	84
45995134	NOT9_FAR91868	NOT9	78
45995135	NOT9_FAR91868	NOT9	71
45995136	NOT9_FAR91868	NOT9	127
45995137	NOT9_FAR91868	NOT9	60
45995138	NOT9_FAR91868	NOT9	110
45995139	NOT9_FAR91868	NOT9	71
45995140	NOT9_FAR91868	NOT9	75
45995141	NOT9_FAR91868	NOT9	19
45995142	NOT9_FAR91868	NOT9	96
45995143	NOT9_FAR91868	NOT9	70
45995144	NOT9_FAR91868	NOT9	56
45995145	NOT9_FAR91868	NOT9	30
45995146	NOT9_FAR91868	NOT9	21
45995147	NOT9_FAR91868	NOT9	183
45995148	NOT9_FAR91868	NOT9	57
45995149	NOT9_FAR91868	NOT9	31
45995150	NOT9_FAR91868	NOT9	58
45995151	NOT9_FAR91868	NOT9	59
45995152	NOT9_FAR91868	NOT9	118
45995153	NOT9_FAR91868	NOT9	41
45995154	NOT9_FAR91868	NOT9	17
45995155	NOT9_FAR91868	NOT9	103
45995156	NOT9_FAR91868	NOT9	80
45995157	NOT9_FAR91868	NOT9	72
45995158	NOT9_FAR91868	NOT9	137
45995159	NOT9_FAR91868	NOT9	115
45995160	NOT9_FAR91868	NOT9	47
45995161	NOT9_FAR91868	NOT9	28
45995162	NOT9_FAR91868	NOT9	73
45995163	NOT9_FAR91868	NOT9	64
45995164	NOT9_FAR91868	NOT9	64
45995165	NOT9_FAR91868	NOT9	28
45995166	NOT9_FAR91868	NOT9	87
45995167	NOT9_FAR91868	NOT9	113
45995168	NOT9_FAR91868	NOT9	32
45995169	NOT9_FAR91868	NOT9	103
45995170	NOT9_FAR91868	NOT9	37
45995171	NOT9_FAR91868	NOT9	94
45995172	NOT9_FAR91868	NOT9	52
45995173	NOT9_FAR91868	NOT9	46
45995174	NOT9_FAR91868	NOT9	84
45995175	NOT9_FAR91868	NOT9	110
45995176	NOT9_FAR91868	NOT9	39
45995177	NOT9_FAR91868	NOT9	79
45995178	NOT9_FAR91868	NOT9	81
45995179	NOT9_FAR91868	NOT9	106
45995180	NOT9_FAR91868	NOT9	76
45995181	NOT9_FAR91868	NOT9	145
45995182	NOT9_FAR91868	NOT9	67
45995183	NOT9_FAR91868	NOT9	91
45995184	NOT9_FAR91868	NOT9	27
45995185	NOT9_FAR91868	NOT9	57
45995186	NOT9_FAR91868	NOT9	62
45995187	NOT9_FAR91868	NOT9	47
45995188	NOT9_FAR91868	NOT9	114
45995189	NOT9_FAR91868	NOT9	25
45995190	NOT9_FAR91868	NOT9	122
45995191	NOT9_FAR91868	NOT9	40
45995192	NOT9_FAR91868	NOT9	86
45995193	NOT9_FAR91868	NOT9	157
45995194	NOT9_FAR91868	NOT9	49
45995195	NOT9_FAR91868	NOT9	41
45995196	NOT9_FAR91868	NOT9	73
45995197	NOT9_FAR91868	NOT9	33
45995198	NOT9_FAR91868	NOT9	45
45995199	NOT9_FAR91868	NOT9	97
45995200	NOT9_FAR91868	NOT9	33
45995201	NOT9_FAR91868	NOT9	63
45995202	NOT9_FAR91868	NOT9	91
45995203	NOT9_FAR91868	NOT9	31
45995204	NOT9_FAR91868	NOT9	36
45995205	NOT9_FAR91868	NOT9	23
45995206	NOT9_FAR91868	NOT9	149
45995207	NOT9_FAR91868	NOT9	116
45995208	NOT9_FAR91868	NOT9	42
45995209	NOT9_FAR91868	NOT9	46
45995210	NOT9_FAR91868	NOT9	95
45995211	NOT9_FAR91868	NOT9	33
45995212	NOT9_FAR91868	NOT9	97
45995213	NOT9_FAR91868	NOT9	111
45995214	NOT9_FAR91868	NOT9	12
45995215	NOT9_FAR91868	NOT9	50
45995216	NOT9_FAR91868	NOT9	93
45995217	NOT9_FAR91868	NOT9	37
45995218	NOT9_FAR91868	NOT9	80
45995219	NOT9_FAR91868	NOT9	37
45995220	NOT9_FAR91868	NOT9	65
45995221	NOT9_FAR91868	NOT9	111
45995222	NOT9_FAR91868	NOT9	174
45995223	NOT9_FAR91868	NOT9	90
45995224	NOT9_FAR91868	NOT9	127
45995225	NOT9_FAR91868	NOT9	87
45995226	NOT9_FAR91868	NOT9	89
45995227	NOT9_FAR91868	NOT9	128
45995228	NOT9_FAR91868	NOT9	59
45995229	NOT9_FAR91868	NOT9	109
45995230	NOT9_FAR91868	NOT9	158
45995231	NOT9_FAR91868	NOT9	39
45995232	NOT9_FAR91868	NOT9	49
45995233	NOT9_FAR91868	NOT9	52
45995234	NOT9_FAR91868	NOT9	133
45995235	NOT9_FAR91868	NOT9	80
45995236	NOT9_FAR91868	NOT9	126
45995237	NOT9_FAR91868	NOT9	150
45995238	NOT9_FAR91868	NOT9	75
45995239	NOT9_FAR91868	NOT9	92
45995240	NOT9_FAR91868	NOT9	170
45995241	NOT9_FAR91868	NOT9	23
45995242	NOT9_FAR91868	NOT9	48
45995243	NOT9_FAR91868	NOT9	93
45995244	NOT9_FAR91868	NOT9	39
45995245	NOT9_FAR91868	NOT9	41
45995246	NOT9_FAR91868	NOT9	106
45995247	NOT9_FAR91868	NOT9	43
45995248	NOT9_FAR91868	NOT9	136
45995249	NOT9_FAR91868	NOT9	72
45995250	NOT9_FAR91868	NOT9	21
45995251	NOT9_FAR91868	NOT9	73
45995252	NOT9_FAR91868	NOT9	48
45995253	NOT9_FAR91868	NOT9	67
45995254	NOT9_FAR91868	NOT9	84
45995255	NOT9_FAR91868	NOT9	52
45995256	NOT9_FAR91868	NOT9	82
45995257	NOT9_FAR91868	NOT9	46
45995258	NOT9_FAR91868	NOT9	101
45995259	NOT9_FAR91868	NOT9	94
45995260	NOT9_FAR91868	NOT9	69
45995261	NOT9_FAR91868	NOT9	32
45995262	NOT9_FAR91868	NOT9	57
45995263	NOT9_FAR91868	NOT9	109
45995264	NOT9_FAR91868	NOT9	144
45995265	NOT9_FAR91868	NOT9	38
45995266	NOT9_FAR91868	NOT9	43
45995267	NOT9_FAR91868	NOT9	45
45995268	NOT9_FAR91868	NOT9	54
45995269	NOT9_FAR91868	NOT9	83
45995270	NOT9_FAR91868	NOT9	90
45995271	NOT9_FAR91868	NOT9	139
45995272	NOT9_FAR91868	NOT9	48
45995273	NOT9_FAR91868	NOT9	94
45995274	NOT9_FAR91868	NOT9	24
45995275	NOT9_FAR91868	NOT9	26
45995276	NOT9_FAR91868	NOT9	90
45995277	NOT9_FAR91868	NOT9	20
45995278	NOT9_FAR91868	NOT9	40
45995279	NOT9_FAR91868	NOT9	52
45995280	NOT9_FAR91868	NOT9	108
45995281	NOT9_FAR91868	NOT9	66
45995282	NOT9_FAR91868	NOT9	137
45995283	NOT9_FAR91868	NOT9	104
45995284	NOT9_FAR91868	NOT9	47
45995285	NOT9_FAR91868	NOT9	114
45995286	NOT9_FAR91868	NOT9	29
45995287	NOT9_FAR91868	NOT9	118
45995288	NOT9_FAR91868	NOT9	81
45995289	NOT9_FAR91868	NOT9	109
45995290	NOT9_FAR91868	NOT9	63
45995291	NOT9_FAR91868	NOT9	67
45995292	NOT9_FAR91868	NOT9	38
45995293	NOT9_FAR91868	NOT9	67
45995294	NOT9_FAR91868	NOT9	51
45995295	NOT9_FAR91868	NOT9	94
45995296	NOT9_FAR91868	NOT9	41
45995297	NOT9_FAR91868	NOT9	88
45995298	NOT9_FAR91868	NOT9	37
45995299	NOT9_FAR91868	NOT9	62
45995300	NOT9_FAR91868	NOT9	104
45995301	NOT9_FAR91868	NOT9	47
45995302	NOT9_FAR91868	NOT9	21
45995303	NOT9_FAR91868	NOT9	59
45995304	NOT9_FAR91868	NOT9	41
45995305	NOT9_FAR91868	NOT9	35
45995306	NOT9_FAR91868	NOT9	52
45995307	NOT9_FAR91868	NOT9	77
45995308	NOT9_FAR91868	NOT9	66
45995309	NOT9_FAR91868	NOT9	112
45995310	NOT9_FAR91868	NOT9	167
45995311	NOT9_FAR91868	NOT9	94
45995312	NOT9_FAR91868	NOT9	40
45995313	NOT9_FAR91868	NOT9	48
45995314	NOT9_FAR91868	NOT9	97
45995315	NOT9_FAR91868	NOT9	82
45995316	NOT9_FAR91868	NOT9	88
45995317	NOT9_FAR91868	NOT9	68
45995318	NOT9_FAR91868	NOT9	115
45995319	NOT9_FAR91868	NOT9	183
45995320	NOT9_FAR91868	NOT9	30
45995321	NOT9_FAR91868	NOT9	76
45995322	NOT9_FAR91868	NOT9	139
45995323	NOT9_FAR91868	NOT9	46
45995324	NOT9_FAR91868	NOT9	61
45995325	NOT9_FAR91868	NOT9	59
45995326	NOT9_FAR91868	NOT9	99
45995327	NOT9_FAR91868	NOT9	141
45995328	NOT9_FAR91868	NOT9	42
45995329	NOT9_FAR91868	NOT9	91
45995330	NOT9_FAR91868	NOT9	78
45995331	NOT9_FAR91868	NOT9	9
45995332	NOT9_FAR91868	NOT9	100
45995333	NOT9_FAR91868	NOT9	55
45995334	NOT9_FAR91868	NOT9	90
45995335	NOT9_FAR91868	NOT9	57
45995336	NOT9_FAR91868	NOT9	118
45995337	NOT9_FAR91868	NOT9	86
45995338	NOT9_FAR91868	NOT9	120
45995339	NOT9_FAR91868	NOT9	12
45995340	NOT9_FAR91868	NOT9	48
45995341	NOT9_FAR91868	NOT9	84
45995342	NOT9_FAR91868	NOT9	91
45995343	NOT9_FAR91868	NOT9	36
45995344	NOT9_FAR91868	NOT9	112
45995345	NOT9_FAR91868	NOT9	131
45995346	NOT9_FAR91868	NOT9	116
45995347	NOT9_FAR91868	NOT9	43
45995348	NOT9_FAR91868	NOT9	53
45995349	NOT9_FAR91868	NOT9	66
45995350	NOT9_FAR91868	NOT9	70
45995351	NOT9_FAR91868	NOT9	138
45995352	NOT9_FAR91868	NOT9	168
45995353	NOT9_FAR91868	NOT9	84
45995354	NOT9_FAR91868	NOT9	74
45995355	NOT9_FAR91868	NOT9	75
45995356	NOT9_FAR91868	NOT9	120
45995357	NOT9_FAR91868	NOT9	102
45995358	NOT9_FAR91868	NOT9	84
45995359	NOT9_FAR91868	NOT9	22
45995360	NOT9_FAR91868	NOT9	91
45995361	NOT9_FAR91868	NOT9	139
45995362	NOT9_FAR91868	NOT9	53
45995363	NOT9_FAR91868	NOT9	64
45995364	NOT9_FAR91868	NOT9	83
45995365	NOT9_FAR91868	NOT9	40
45995366	NOT9_FAR91868	NOT9	103
45995367	NOT9_FAR91868	NOT9	100
45995368	NOT9_FAR91868	NOT9	51
45995369	NOT9_FAR91868	NOT9	64
45995370	NOT9_FAR91868	NOT9	56
45995371	NOT9_FAR91868	NOT9	99
45995372	NOT9_FAR91868	NOT9	86
45995373	NOT9_FAR91868	NOT9	99
45995374	NOT9_FAR91868	NOT9	16
45995375	NOT9_FAR91868	NOT9	167
45995376	NOT9_FAR91868	NOT9	85
45995377	NOT9_FAR91868	NOT9	48
45995378	NOT9_FAR91868	NOT9	70
45995379	NOT9_FAR91868	NOT9	87
45995380	NOT9_FAR91868	NOT9	89
45995381	NOT9_FAR91868	NOT9	59
45995382	NOT9_FAR91868	NOT9	54
45995383	NOT9_FAR91868	NOT9	107
45995384	NOT9_FAR91868	NOT9	87
45995385	NOT9_FAR91868	NOT9	82
45995386	NOT9_FAR91868	NOT9	208
45995387	NOT9_FAR91868	NOT9	63
45995388	NOT9_FAR91868	NOT9	56
45995389	NOT9_FAR91868	NOT9	25
45995390	NOT9_FAR91868	NOT9	121
45995391	NOT9_FAR91868	NOT9	77
45995392	NOT9_FAR91868	NOT9	126
45995393	NOT9_FAR91868	NOT9	155
45995394	NOT9_FAR91868	NOT9	83
45995395	NOT9_FAR91868	NOT9	70
45995396	NOT9_FAR91868	NOT9	121
45995397	NOT9_FAR91868	NOT9	92
45995398	NOT9_FAR91868	NOT9	86
45995399	NOT9_FAR91868	NOT9	80
45995400	NOT9_FAR91868	NOT9	130
45995401	NOT9_FAR91868	NOT9	53
45995402	NOT9_FAR91868	NOT9	81
45995403	NOT9_FAR91868	NOT9	101
45995404	NOT9_FAR91868	NOT9	55
45995405	NOT9_FAR91868	NOT9	89
45995406	NOT9_FAR91868	NOT9	77
45995407	NOT9_FAR91868	NOT9	88
45995408	NOT9_FAR91868	NOT9	113
45995409	NOT9_FAR91868	NOT9	76
45995410	NOT9_FAR91868	NOT9	61
45995411	NOT9_FAR91868	NOT9	52
45995412	NOT9_FAR91868	NOT9	52
45995413	NOT9_FAR91868	NOT9	93
45995414	NOT9_FAR91868	NOT9	85
45995415	NOT9_FAR91868	NOT9	69
45995416	NOT9_FAR91868	NOT9	83
45995417	NOT9_FAR91868	NOT9	48
45995418	NOT9_FAR91868	NOT9	54
45995419	NOT9_FAR91868	NOT9	101
45995420	NOT9_FAR91868	NOT9	36
45995421	NOT9_FAR91868	NOT9	81
45995422	NOT9_FAR91868	NOT9	21
45995423	NOT9_FAR91868	NOT9	54
45995424	NOT9_FAR91868	NOT9	84
45995425	NOT9_FAR91868	NOT9	51
45995426	NOT9_FAR91868	NOT9	61
45995427	NOT9_FAR91868	NOT9	51
45995428	NOT9_FAR91868	NOT9	65
45995429	NOT9_FAR91868	NOT9	90
45995430	NOT9_FAR91868	NOT9	122
45995431	NOT9_FAR91868	NOT9	95
45995432	NOT9_FAR91868	NOT9	42
45995433	NOT9_FAR91868	NOT9	129
45995434	NOT9_FAR91868	NOT9	33
45995435	NOT9_FAR91868	NOT9	95
45995436	NOT9_FAR91868	NOT9	75
45995437	NOT9_FAR91868	NOT9	19
45995438	NOT9_FAR91868	NOT9	70
45995439	NOT9_FAR91868	NOT9	31
45995440	NOT9_FAR91868	NOT9	95
45995441	NOT9_FAR91868	NOT9	95
45995442	NOT9_FAR91868	NOT9	30
45995443	NOT9_FAR91868	NOT9	79
45995444	NOT9_FAR91868	NOT9	42
45995445	NOT9_FAR91868	NOT9	146
45995446	NOT9_FAR91868	NOT9	72
45995447	NOT9_FAR91868	NOT9	42
45995448	NOT9_FAR91868	NOT9	143
45995449	NOT9_FAR91868	NOT9	24
45995450	NOT9_FAR91868	NOT9	177
45995451	NOT9_FAR91868	NOT9	51
45995452	NOT9_FAR91868	NOT9	34
45995453	NOT9_FAR91868	NOT9	60
45995454	NOT9_FAR91868	NOT9	10
45995455	NOT9_FAR91868	NOT9	58
45995456	NOT9_FAR91868	NOT9	91
45995457	NOT9_FAR91868	NOT9	109
45995458	NOT9_FAR91868	NOT9	110
45995459	NOT9_FAR91868	NOT9	103
45995460	NOT9_FAR91868	NOT9	121
45995461	NOT9_FAR91868	NOT9	55
45995462	NOT9_FAR91868	NOT9	32
45995463	NOT9_FAR91868	NOT9	121
45995464	NOT9_FAR91868	NOT9	99
45995465	NOT9_FAR91868	NOT9	87
45995466	NOT9_FAR91868	NOT9	22
45995467	NOT9_FAR91868	NOT9	78
45995468	NOT9_FAR91868	NOT9	43
45995469	NOT9_FAR91868	NOT9	59
45995470	NOT9_FAR91868	NOT9	82
45995471	NOT9_FAR91868	NOT9	31
45995472	NOT9_FAR91868	NOT9	36
45995473	NOT9_FAR91868	NOT9	79
45995474	NOT9_FAR91868	NOT9	172
45995475	NOT9_FAR91868	NOT9	71
45995476	NOT9_FAR91868	NOT9	124
45995477	NOT9_FAR91868	NOT9	84
45995478	NOT9_FAR91868	NOT9	88
45995479	NOT9_FAR91868	NOT9	63
45995480	NOT9_FAR91868	NOT9	67
45995481	NOT9_FAR91868	NOT9	66
45995482	NOT9_FAR91868	NOT9	9
45995483	NOT9_FAR91868	NOT9	66
45995484	NOT9_FAR91868	NOT9	102
45995485	NOT9_FAR91868	NOT9	79
45995486	NOT9_FAR91868	NOT9	141
45995487	NOT9_FAR91868	NOT9	31
45995488	NOT9_FAR91868	NOT9	34
45995489	NOT9_FAR91868	NOT9	108
45995490	NOT9_FAR91868	NOT9	114
45995491	NOT9_FAR91868	NOT9	115
45995492	NOT9_FAR91868	NOT9	124
45995493	NOT9_FAR91868	NOT9	44
45995494	NOT9_FAR91868	NOT9	53
45995495	NOT9_FAR91868	NOT9	64
45995496	NOT9_FAR91868	NOT9	73
45995497	NOT9_FAR91868	NOT9	50
45995498	NOT9_FAR91868	NOT9	36
45995499	NOT9_FAR91868	NOT9	67
45995500	NOT9_FAR91868	NOT9	108
45995501	NOT9_FAR91868	NOT9	37
45995502	NOT9_FAR91868	NOT9	53
45995503	NOT9_FAR91868	NOT9	51
45995504	NOT9_FAR91868	NOT9	98
45995505	NOT9_FAR91868	NOT9	122
45995506	NOT9_FAR91868	NOT9	153
45995507	NOT9_FAR91868	NOT9	41
45995508	NOT9_FAR91868	NOT9	42
45995509	NOT9_FAR91868	NOT9	122
45995510	NOT9_FAR91868	NOT9	64
45995511	NOT9_FAR91868	NOT9	75
45995512	NOT9_FAR91868	NOT9	81
45995513	NOT9_FAR91868	NOT9	81
45995514	NOT9_FAR91868	NOT9	185
45995515	NOT9_FAR91868	NOT9	40
45995516	NOT9_FAR91868	NOT9	59
45995517	NOT9_FAR91868	NOT9	56
45995518	NOT9_FAR91868	NOT9	51
45995519	NOT9_FAR91868	NOT9	56
45995520	NOT9_FAR91868	NOT9	36
45995521	NOT9_FAR91868	NOT9	42
45995522	NOT9_FAR91868	NOT9	83
45995523	NOT9_FAR91868	NOT9	80
45995524	NOT9_FAR91868	NOT9	48
45995525	NOT9_FAR91868	NOT9	77
45995526	NOT9_FAR91868	NOT9	131
45995527	NOT9_FAR91868	NOT9	49
45995528	NOT9_FAR91868	NOT9	26
45995529	NOT9_FAR91868	NOT9	98
45995530	NOT9_FAR91868	NOT9	151
45995531	NOT9_FAR91868	NOT9	152
45995532	NOT9_FAR91868	NOT9	82
45995533	NOT9_FAR91868	NOT9	71
45995534	NOT9_FAR91868	NOT9	66
45995535	NOT9_FAR91868	NOT9	79
45995536	NOT9_FAR91868	NOT9	38
45995537	NOT9_FAR91868	NOT9	102
45995538	NOT9_FAR91868	NOT9	109
45995539	NOT9_FAR91868	NOT9	35
45995540	NOT9_FAR91868	NOT9	52
45995541	NOT9_FAR91868	NOT9	78
45995542	NOT9_FAR91868	NOT9	62
45995543	NOT9_FAR91868	NOT9	51
45995544	NOT9_FAR91868	NOT9	76
45995545	NOT9_FAR91868	NOT9	53
45995546	NOT9_FAR91868	NOT9	73
45995547	NOT9_FAR91868	NOT9	197
45995548	NOT9_FAR91868	NOT9	48
45995549	NOT9_FAR91868	NOT9	46
45995550	NOT9_FAR91868	NOT9	69
45995551	NOT9_FAR91868	NOT9	101
45995552	NOT9_FAR91868	NOT9	44
45995553	NOT9_FAR91868	NOT9	99
45995554	NOT9_FAR91868	NOT9	159
45995555	NOT9_FAR91868	NOT9	138
45995556	NOT9_FAR91868	NOT9	73
45995557	NOT9_FAR91868	NOT9	97
45995558	NOT9_FAR91868	NOT9	132
45995559	NOT9_FAR91868	NOT9	58
45995560	NOT9_FAR91868	NOT9	63
45995561	NOT9_FAR91868	NOT9	115
45995562	NOT9_FAR91868	NOT9	95
45995563	NOT9_FAR91868	NOT9	120
45995564	NOT9_FAR91868	NOT9	50
45995565	NOT9_FAR91868	NOT9	24
45995566	NOT9_FAR91868	NOT9	98
45995567	NOT9_FAR91868	NOT9	55
45995568	NOT9_FAR91868	NOT9	107
45995569	NOT9_FAR91868	NOT9	122
45995570	NOT9_FAR91868	NOT9	94
45995571	NOT9_FAR91868	NOT9	76
45995572	NOT9_FAR91868	NOT9	73
45995573	NOT9_FAR91868	NOT9	36
45995574	NOT9_FAR91868	NOT9	122
45995575	NOT9_FAR91868	NOT9	35
45995576	NOT9_FAR91868	NOT9	53
45995577	NOT9_FAR91868	NOT9	15
45995578	NOT9_FAR91868	NOT9	50
45995579	NOT9_FAR91868	NOT9	36
45995580	NOT9_FAR91868	NOT9	103
45995581	NOT9_FAR91868	NOT9	37
45995582	NOT9_FAR91868	NOT9	33
45995583	NOT9_FAR91868	NOT9	39
45995584	NOT9_FAR91868	NOT9	82
45995585	NOT9_FAR91868	NOT9	101
45995586	NOT9_FAR91868	NOT9	19
45995587	NOT9_FAR91868	NOT9	31
45995588	NOT9_FAR91868	NOT9	115
45995589	NOT9_FAR91868	NOT9	51
45995590	NOT9_FAR91868	NOT9	120
45995591	NOT9_FAR91868	NOT9	86
45995592	NOT9_FAR91868	NOT9	96
45995593	NOT9_FAR91868	NOT9	67
45995594	NOT9_FAR91868	NOT9	59
45995595	NOT9_FAR91868	NOT9	118
45995596	NOT9_FAR91868	NOT9	30
45995597	NOT9_FAR91868	NOT9	23
45995598	NOT9_FAR91868	NOT9	18
45995599	NOT9_FAR91868	NOT9	57
45995600	NOT9_FAR91868	NOT9	177
45995601	NOT9_FAR91868	NOT9	106
45995602	NOT9_FAR91868	NOT9	82
45995603	NOT9_FAR91868	NOT9	79
45995604	NOT9_FAR91868	NOT9	47
45995605	NOT9_FAR91868	NOT9	75
45995606	NOT9_FAR91868	NOT9	45
45995607	NOT9_FAR91868	NOT9	128
45995608	NOT9_FAR91868	NOT9	159
45995609	NOT9_FAR91868	NOT9	59
45995610	NOT9_FAR91868	NOT9	20
45995611	NOT9_FAR91868	NOT9	55
45995612	NOT9_FAR91868	NOT9	46
45995613	NOT9_FAR91868	NOT9	62
45995614	NOT9_FAR91868	NOT9	23
45995615	NOT9_FAR91868	NOT9	155
45995616	NOT9_FAR91868	NOT9	99
45995617	NOT9_FAR91868	NOT9	109
45995618	NOT9_FAR91868	NOT9	84
45995619	NOT9_FAR91868	NOT9	59
45995620	NOT9_FAR91868	NOT9	100
45995621	NOT9_FAR91868	NOT9	89
45995622	NOT9_FAR91868	NOT9	61
45995623	NOT9_FAR91868	NOT9	54
45995624	NOT9_FAR91868	NOT9	48
45995625	NOT9_FAR91868	NOT9	91
45995626	NOT9_FAR91868	NOT9	35
45995627	NOT9_FAR91868	NOT9	125
45995628	NOT9_FAR91868	NOT9	41
45995629	NOT9_FAR91868	NOT9	72
45995630	NOT9_FAR91868	NOT9	107
45995631	NOT9_FAR91868	NOT9	34
45995632	NOT9_FAR91868	NOT9	92
45995633	NOT9_FAR91868	NOT9	29
45995634	NOT9_FAR91868	NOT9	50
45995635	NOT9_FAR91868	NOT9	125
45995636	NOT9_FAR91868	NOT9	89
45995637	NOT9_FAR91868	NOT9	59
45995638	NOT9_FAR91868	NOT9	95
45995639	NOT9_FAR91868	NOT9	42
45995640	NOT9_FAR91868	NOT9	98
45995641	NOT9_FAR91868	NOT9	47
45995642	NOT9_FAR91868	NOT9	148
45995643	NOT9_FAR91868	NOT9	161
45995644	NOT9_FAR91868	NOT9	69
45995645	NOT9_FAR91868	NOT9	56
45995646	NOT9_FAR91868	NOT9	164
45995647	NOT9_FAR91868	NOT9	152
45995648	NOT9_FAR91868	NOT9	108
45995649	NOT9_FAR91868	NOT9	61
45995650	NOT9_FAR91868	NOT9	40
45995651	NOT9_FAR91868	NOT9	54
45995652	NOT9_FAR91868	NOT9	21
45995653	NOT9_FAR91868	NOT9	109
45995654	NOT9_FAR91868	NOT9	31
45995655	NOT9_FAR91868	NOT9	66
45995656	NOT9_FAR91868	NOT9	57
45995657	NOT9_FAR91868	NOT9	92
45995658	NOT9_FAR91868	NOT9	108
45995659	NOT9_FAR91868	NOT9	82
45995660	NOT9_FAR91868	NOT9	54
45995661	NOT9_FAR91868	NOT9	158
45995662	NOT9_FAR91868	NOT9	64
45995663	NOT9_FAR91868	NOT9	62
45995664	NOT9_FAR91868	NOT9	124
45995665	NOT9_FAR91868	NOT9	42
45995666	NOT9_FAR91868	NOT9	66
45995667	NOT9_FAR91868	NOT9	124
45995668	NOT9_FAR91868	NOT9	32
45995669	NOT9_FAR91868	NOT9	39
45995670	NOT9_FAR91868	NOT9	139
45995671	NOT9_FAR91868	NOT9	73
45995672	NOT9_FAR91868	NOT9	69
45995673	NOT9_FAR91868	NOT9	74
45995674	NOT9_FAR91868	NOT9	161
45995675	NOT9_FAR91868	NOT9	126
45995676	NOT9_FAR91868	NOT9	89
45995677	NOT9_FAR91868	NOT9	35
45995678	NOT9_FAR91868	NOT9	123
45995679	NOT9_FAR91868	NOT9	156
45995680	NOT9_FAR91868	NOT9	64
45995681	NOT9_FAR91868	NOT9	34
45995682	NOT9_FAR91868	NOT9	52
45995683	NOT9_FAR91868	NOT9	36
45995684	NOT9_FAR91868	NOT9	87
45995685	NOT9_FAR91868	NOT9	171
45995686	NOT9_FAR91868	NOT9	103
45995687	NOT9_FAR91868	NOT9	28
45995688	NOT9_FAR91868	NOT9	69
45995689	NOT9_FAR91868	NOT9	96
45995690	NOT9_FAR91868	NOT9	79
45995691	NOT9_FAR91868	NOT9	7
45995692	NOT9_FAR91868	NOT9	109
45995693	NOT9_FAR91868	NOT9	33
45995694	NOT9_FAR91868	NOT9	102
45995695	NOT9_FAR91868	NOT9	63
45995696	NOT9_FAR91868	NOT9	107
45995697	NOT9_FAR91868	NOT9	53
45995698	NOT9_FAR91868	NOT9	136
45995699	NOT9_FAR91868	NOT9	126
45995700	NOT9_FAR91868	NOT9	55
45995701	NOT9_FAR91868	NOT9	104
45995702	NOT9_FAR91868	NOT9	32
45995703	NOT9_FAR91868	NOT9	130
45995704	NOT9_FAR91868	NOT9	91
45995705	NOT9_FAR91868	NOT9	27
45995706	NOT9_FAR91868	NOT9	55
45995707	NOT9_FAR91868	NOT9	40
45995708	NOT9_FAR91868	NOT9	68
45995709	NOT9_FAR91868	NOT9	68
45995710	NOT9_FAR91868	NOT9	46
45995711	NOT9_FAR91868	NOT9	156
45995712	NOT9_FAR91868	NOT9	57
45995713	NOT9_FAR91868	NOT9	75
45995714	NOT9_FAR91868	NOT9	44
45995715	NOT9_FAR91868	NOT9	132
45995716	NOT9_FAR91868	NOT9	80
45995717	NOT9_FAR91868	NOT9	99
45995718	NOT9_FAR91868	NOT9	75
45995719	NOT9_FAR91868	NOT9	75
45995720	NOT9_FAR91868	NOT9	23
45995721	NOT9_FAR91868	NOT9	68
45995722	NOT9_FAR91868	NOT9	84
45995723	NOT9_FAR91868	NOT9	123
45995724	NOT9_FAR91868	NOT9	26
45995725	NOT9_FAR91868	NOT9	44
45995726	NOT9_FAR91868	NOT9	53
45995727	NOT9_FAR91868	NOT9	81
45995728	NOT9_FAR91868	NOT9	63
45995729	NOT9_FAR91868	NOT9	53
45995730	NOT9_FAR91868	NOT9	66
45995731	NOT9_FAR91868	NOT9	31
45995732	NOT9_FAR91868	NOT9	29
45995733	NOT9_FAR91868	NOT9	83
45995734	NOT9_FAR91868	NOT9	87
45995735	NOT9_FAR91868	NOT9	59
45995736	NOT9_FAR91868	NOT9	38
45995737	NOT9_FAR91868	NOT9	174
45995738	NOT9_FAR91868	NOT9	70
45995739	NOT9_FAR91868	NOT9	50
45995740	NOT9_FAR91868	NOT9	77
45995741	NOT9_FAR91868	NOT9	29
45995742	NOT9_FAR91868	NOT9	24
45995743	NOT9_FAR91868	NOT9	61
45995744	NOT9_FAR91868	NOT9	35
45995745	NOT9_FAR91868	NOT9	93
45995746	NOT9_FAR91868	NOT9	98
45995747	NOT9_FAR91868	NOT9	184
45995748	NOT9_FAR91868	NOT9	72
45995749	NOT9_FAR91868	NOT9	101
45995750	NOT9_FAR91868	NOT9	51
45995751	NOT9_FAR91868	NOT9	91
45995752	NOT9_FAR91868	NOT9	92
45995753	NOT9_FAR91868	NOT9	83
45995754	NOT9_FAR91868	NOT9	38
45995755	NOT9_FAR91868	NOT9	43
45995756	NOT9_FAR91868	NOT9	162
45995757	NOT9_FAR91868	NOT9	153
45995758	NOT9_FAR91868	NOT9	56
45995759	NOT9_FAR91868	NOT9	83
45995760	NOT9_FAR91868	NOT9	127
45995761	NOT9_FAR91868	NOT9	105
45995762	NOT9_FAR91868	NOT9	121
45995763	NOT9_FAR91868	NOT9	46
45995764	NOT9_FAR91868	NOT9	43
45995765	NOT9_FAR91868	NOT9	40
45995766	NOT9_FAR91868	NOT9	111
45995767	NOT9_FAR91868	NOT9	55
45995768	NOT9_FAR91868	NOT9	94
45995769	NOT9_FAR91868	NOT9	108
45995770	NOT9_FAR91868	NOT9	80
45995771	NOT9_FAR91868	NOT9	44
45995772	NOT9_FAR91868	NOT9	18
45995773	NOT9_FAR91868	NOT9	19
45995774	NOT9_FAR91868	NOT9	50
45995775	NOT9_FAR91868	NOT9	69
45995776	NOT9_FAR91868	NOT9	35
45995777	NOT9_FAR91868	NOT9	67
45995778	NOT9_FAR91868	NOT9	112
45995779	NOT9_FAR91868	NOT9	78
45995780	NOT9_FAR91868	NOT9	109
45995781	NOT9_FAR91868	NOT9	35
45995782	NOT9_FAR91868	NOT9	78
45995783	NOT9_FAR91868	NOT9	82
45995784	NOT9_FAR91868	NOT9	121
45995785	NOT9_FAR91868	NOT9	89
45995786	NOT9_FAR91868	NOT9	63
45995787	NOT9_FAR91868	NOT9	76
45995788	NOT9_FAR91868	NOT9	124
45995789	NOT9_FAR91868	NOT9	66
45995790	NOT9_FAR91868	NOT9	66
45995791	NOT9_FAR91868	NOT9	125
45995792	NOT9_FAR91868	NOT9	28
45995793	NOT9_FAR91868	NOT9	44
45995794	NOT9_FAR91868	NOT9	16
45995795	NOT9_FAR91868	NOT9	134
45995796	NOT9_FAR91868	NOT9	58
45995797	NOT9_FAR91868	NOT9	85
45995798	NOT9_FAR91868	NOT9	106
45995799	NOT9_FAR91868	NOT9	95
45995800	NOT9_FAR91868	NOT9	21
45995801	NOT9_FAR91868	NOT9	24
45995802	NOT9_FAR91868	NOT9	169
45995803	NOT9_FAR91868	NOT9	37
45995804	NOT9_FAR91868	NOT9	138
45995805	NOT9_FAR91868	NOT9	93
45995806	NOT9_FAR91868	NOT9	35
45995807	NOT9_FAR91868	NOT9	82
45995808	NOT9_FAR91868	NOT9	120
45995809	NOT9_FAR91868	NOT9	51
45995810	NOT9_FAR91868	NOT9	29
45995811	NOT9_FAR91868	NOT9	75
45995812	NOT9_FAR91868	NOT9	38
45995813	NOT9_FAR91868	NOT9	85
45995814	NOT9_FAR91868	NOT9	59
45995815	NOT9_FAR91868	NOT9	46
45995816	NOT9_FAR91868	NOT9	132
45995817	NOT9_FAR91868	NOT9	54
45995818	NOT9_FAR91868	NOT9	117
45995819	NOT9_FAR91868	NOT9	128
45995820	NOT9_FAR91868	NOT9	17
45995821	NOT9_FAR91868	NOT9	91
45995822	NOT9_FAR91868	NOT9	168
45995823	NOT9_FAR91868	NOT9	64
45995824	NOT9_FAR91868	NOT9	21
45995825	NOT9_FAR91868	NOT9	43
45995826	NOT9_FAR91868	NOT9	28
45995827	NOT9_FAR91868	NOT9	94
45995828	NOT9_FAR91868	NOT9	110
45995829	NOT9_FAR91868	NOT9	66
45995830	NOT9_FAR91868	NOT9	46
45995831	NOT9_FAR91868	NOT9	19
45995832	NOT9_FAR91868	NOT9	53
45995833	NOT9_FAR91868	NOT9	139
45995834	NOT9_FAR91868	NOT9	85
45995835	NOT9_FAR91868	NOT9	118
45995836	NOT9_FAR91868	NOT9	9
45995837	NOT9_FAR91868	NOT9	32
45995838	NOT9_FAR91868	NOT9	83
45995839	NOT9_FAR91868	NOT9	147
45995840	NOT9_FAR91868	NOT9	97
45995841	NOT9_FAR91868	NOT9	132
45995842	NOT9_FAR91868	NOT9	42
45995843	NOT9_FAR91868	NOT9	44
45995844	NOT9_FAR91868	NOT9	43
45995845	NOT9_FAR91868	NOT9	47
45995846	NOT9_FAR91868	NOT9	84
45995847	NOT9_FAR91868	NOT9	118
45995848	NOT9_FAR91868	NOT9	36
45995849	NOT9_FAR91868	NOT9	106
45995850	NOT9_FAR91868	NOT9	16
45995851	NOT9_FAR91868	NOT9	138
45995852	NOT9_FAR91868	NOT9	128
45995853	NOT9_FAR91868	NOT9	51
45995854	NOT9_FAR91868	NOT9	50
45995855	NOT9_FAR91868	NOT9	45
45995856	NOT9_FAR91868	NOT9	75
45995857	NOT9_FAR91868	NOT9	65
45995858	NOT9_FAR91868	NOT9	43
45995859	NOT9_FAR91868	NOT9	56
45995860	NOT9_FAR91868	NOT9	38
45995861	NOT9_FAR91868	NOT9	44
45995862	NOT9_FAR91868	NOT9	96
45995863	NOT9_FAR91868	NOT9	69
45995864	NOT9_FAR91868	NOT9	35
45995865	NOT9_FAR91868	NOT9	81
45995866	NOT9_FAR91868	NOT9	44
45995867	NOT9_FAR91868	NOT9	56
45995868	NOT9_FAR91868	NOT9	51
45995869	NOT9_FAR91868	NOT9	64
45995870	NOT9_FAR91868	NOT9	155
45995871	NOT9_FAR91868	NOT9	136
45995872	NOT9_FAR91868	NOT9	93
45995873	NOT9_FAR91868	NOT9	49
45995874	NOT9_FAR91868	NOT9	46
45995875	NOT9_FAR91868	NOT9	43
45995876	NOT9_FAR91868	NOT9	111
45995877	NOT9_FAR91868	NOT9	122
45995878	NOT9_FAR91868	NOT9	45
45995879	NOT9_FAR91868	NOT9	95
45995880	NOT9_FAR91868	NOT9	124
45995881	NOT9_FAR91868	NOT9	53
45995882	NOT9_FAR91868	NOT9	130
45995883	NOT9_FAR91868	NOT9	85
45995884	NOT9_FAR91868	NOT9	87
45995885	NOT9_FAR91868	NOT9	81
45995886	NOT9_FAR91868	NOT9	108
45995887	NOT9_FAR91868	NOT9	35
45995888	NOT9_FAR91868	NOT9	27
45995889	NOT9_FAR91868	NOT9	64
45995890	NOT9_FAR91868	NOT9	74
45995891	NOT9_FAR91868	NOT9	36
45995892	NOT9_FAR91868	NOT9	10
45995893	NOT9_FAR91868	NOT9	49
45995894	NOT9_FAR91868	NOT9	15
45995895	NOT9_FAR91868	NOT9	73
45995896	NOT9_FAR91868	NOT9	15
45995897	NOT9_FAR91868	NOT9	34
45995898	NOT9_FAR91868	NOT9	115
45995899	NOT9_FAR91868	NOT9	82
45995900	NOT9_FAR91868	NOT9	134
45995901	NOT9_FAR91868	NOT9	87
45995902	NOT9_FAR91868	NOT9	74
45995903	NOT9_FAR91868	NOT9	35
45995904	NOT9_FAR91868	NOT9	50
45995905	NOT9_FAR91868	NOT9	46
45995906	NOT9_FAR91868	NOT9	28
45995907	NOT9_FAR91868	NOT9	89
45995908	NOT9_FAR91868	NOT9	68
45995909	NOT9_FAR91868	NOT9	55
45995910	NOT9_FAR91868	NOT9	109
45995911	NOT9_FAR91868	NOT9	39
45995912	NOT9_FAR91868	NOT9	44
45995913	NOT9_FAR91868	NOT9	17
45995914	NOT9_FAR91868	NOT9	65
45995915	NOT9_FAR91868	NOT9	80
45995916	NOT9_FAR91868	NOT9	43
45995917	NOT9_FAR91868	NOT9	48
45995918	NOT9_FAR91868	NOT9	57
45995919	NOT9_FAR91868	NOT9	89
45995920	NOT9_FAR91868	NOT9	42
45995921	NOT9_FAR91868	NOT9	91
45995922	NOT9_FAR91868	NOT9	42
45995923	NOT9_FAR91868	NOT9	115
45995924	NOT9_FAR91868	NOT9	109
45995925	NOT9_FAR91868	NOT9	68
45995926	NOT9_FAR91868	NOT9	74
45995927	NOT9_FAR91868	NOT9	37
45995928	NOT9_FAR91868	NOT9	66
45995929	NOT9_FAR91868	NOT9	54
45995930	NOT9_FAR91868	NOT9	127
45995931	NOT9_FAR91868	NOT9	85
45995932	NOT9_FAR91868	NOT9	74
45995933	NOT9_FAR91868	NOT9	37
45995934	NOT9_FAR91868	NOT9	60
45995935	NOT9_FAR91868	NOT9	69
45995936	NOT9_FAR91868	NOT9	72
45995937	NOT9_FAR91868	NOT9	13
45995938	NOT9_FAR91868	NOT9	118
45995939	NOT9_FAR91868	NOT9	59
45995940	NOT9_FAR91868	NOT9	181
45995941	NOT9_FAR91868	NOT9	129
45995942	NOT9_FAR91868	NOT9	72
45995943	NOT9_FAR91868	NOT9	62
45995944	NOT9_FAR91868	NOT9	121
45995945	NOT9_FAR91868	NOT9	136
45995946	NOT9_FAR91868	NOT9	66
45995947	NOT9_FAR91868	NOT9	29
45995948	NOT9_FAR91868	NOT9	76
45995949	NOT9_FAR91868	NOT9	75
45995950	NOT9_FAR91868	NOT9	151
45995951	NOT9_FAR91868	NOT9	202
45995952	NOT9_FAR91868	NOT9	98
45995953	NOT9_FAR91868	NOT9	56
45995954	NOT9_FAR91868	NOT9	148
45995955	NOT9_FAR91868	NOT9	46
45995956	NOT9_FAR91868	NOT9	112
45995957	NOT9_FAR91868	NOT9	62
45995958	NOT9_FAR91868	NOT9	82
45995959	NOT9_FAR91868	NOT9	80
45995960	NOT9_FAR91868	NOT9	90
45995961	NOT9_FAR91868	NOT9	52
45995962	NOT9_FAR91868	NOT9	47
45995963	NOT9_FAR91868	NOT9	58
45995964	NOT9_FAR91868	NOT9	116
45995965	NOT9_FAR91868	NOT9	100
45995966	NOT9_FAR91868	NOT9	80
45995967	NOT9_FAR91868	NOT9	52
45995968	NOT9_FAR91868	NOT9	139
45995969	NOT9_FAR91868	NOT9	94
45995970	NOT9_FAR91868	NOT9	115
45995971	NOT9_FAR91868	NOT9	57
45995972	NOT9_FAR91868	NOT9	23
45995973	NOT9_FAR91868	NOT9	25
45995974	NOT9_FAR91868	NOT9	89
45995975	NOT9_FAR91868	NOT9	77
45995976	NOT9_FAR91868	NOT9	30
45995977	NOT9_FAR91868	NOT9	120
45995978	NOT9_FAR91868	NOT9	86
45995979	NOT9_FAR91868	NOT9	130
45995980	NOT9_FAR91868	NOT9	12
45995981	NOT9_FAR91868	NOT9	38
45995982	NOT9_FAR91868	NOT9	98
45995983	NOT9_FAR91868	NOT9	122
45995984	NOT9_FAR91868	NOT9	65
45995985	NOT9_FAR91868	NOT9	62
45995986	NOT9_FAR91868	NOT9	66
45995987	NOT9_FAR91868	NOT9	132
45995988	NOT9_FAR91868	NOT9	49
45995989	NOT9_FAR91868	NOT9	31
45995990	NOT9_FAR91868	NOT9	117
45995991	NOT9_FAR91868	NOT9	95
45995992	NOT9_FAR91868	NOT9	124
45995993	NOT9_FAR91868	NOT9	96
45995994	NOT9_FAR91868	NOT9	127
45995995	NOT9_FAR91868	NOT9	73
45995996	NOT9_FAR91868	NOT9	101
45995997	NOT9_FAR91868	NOT9	93
45995998	NOT9_FAR91868	NOT9	87
45995999	NOT9_FAR91868	NOT9	49
45996000	NOT9_FAR91868	NOT9	86
45996001	NOT9_FAR91868	NOT9	112
45996002	NOT9_FAR91868	NOT9	72
45996003	NOT9_FAR91868	NOT9	26
45996004	NOT9_FAR91868	NOT9	31
45996005	NOT9_FAR91868	NOT9	41
45996006	NOT9_FAR91868	NOT9	48
45996007	NOT9_FAR91868	NOT9	118
45996008	NOT9_FAR91868	NOT9	82
45996009	NOT9_FAR91868	NOT9	122
45996010	NOT9_FAR91868	NOT9	85
45996011	NOT9_FAR91868	NOT9	72
45996012	NOT9_FAR91868	NOT9	47
45996013	NOT9_FAR91868	NOT9	144
45996014	NOT9_FAR91868	NOT9	39
45996015	NOT9_FAR91868	NOT9	22
45996016	NOT9_FAR91868	NOT9	104
45996017	NOT9_FAR91868	NOT9	24
45996018	NOT9_FAR91868	NOT9	67
45996019	NOT9_FAR91868	NOT9	56
45996020	NOT9_FAR91868	NOT9	42
45996021	NOT9_FAR91868	NOT9	107
45996022	NOT9_FAR91868	NOT9	46
45996023	NOT9_FAR91868	NOT9	173
45996024	NOT9_FAR91868	NOT9	45
45996025	NOT9_FAR91868	NOT9	43
45996026	NOT9_FAR91868	NOT9	117
45996027	NOT9_FAR91868	NOT9	90
45996028	NOT9_FAR91868	NOT9	80
45996029	NOT9_FAR91868	NOT9	72
45996030	NOT9_FAR91868	NOT9	53
45996031	NOT9_FAR91868	NOT9	181
45996032	NOT9_FAR91868	NOT9	93
45996033	NOT9_FAR91868	NOT9	56
45996034	NOT9_FAR91868	NOT9	23
45996035	NOT9_FAR91868	NOT9	65
45996036	NOT9_FAR91868	NOT9	75
45996037	NOT9_FAR91868	NOT9	80
45996038	NOT9_FAR91868	NOT9	64
45996039	NOT9_FAR91868	NOT9	69
45996040	NOT9_FAR91868	NOT9	25
45996041	NOT9_FAR91868	NOT9	62
45996042	NOT9_FAR91868	NOT9	89
45996043	NOT9_FAR91868	NOT9	53
45996044	NOT9_FAR91868	NOT9	36
45996045	NOT9_FAR91868	NOT9	110
45996046	NOT9_FAR91868	NOT9	32
45996047	NOT9_FAR91868	NOT9	63
45996048	NOT9_FAR91868	NOT9	93
45996049	NOT9_FAR91868	NOT9	37
45996050	NOT9_FAR91868	NOT9	120
45996051	NOT9_FAR91868	NOT9	69
45996052	NOT9_FAR91868	NOT9	161
45996053	NOT9_FAR91868	NOT9	20
45996054	NOT9_FAR91868	NOT9	152
45996055	NOT9_FAR91868	NOT9	36
45996056	NOT9_FAR91868	NOT9	69
45996057	NOT9_FAR91868	NOT9	128
45996058	NOT9_FAR91868	NOT9	64
45996059	NOT9_FAR91868	NOT9	17
45996060	NOT9_FAR91868	NOT9	31
45996061	NOT9_FAR91868	NOT9	70
45996062	NOT9_FAR91868	NOT9	71
45996063	NOT9_FAR91868	NOT9	43
45996064	NOT9_FAR91868	NOT9	108
45996065	NOT9_FAR91868	NOT9	17
45996066	NOT9_FAR91868	NOT9	107
45996067	NOT9_FAR91868	NOT9	100
45996068	NOT9_FAR91868	NOT9	180
45996069	NOT9_FAR91868	NOT9	57
45996070	NOT9_FAR91868	NOT9	87
45996071	NOT9_FAR91868	NOT9	63
45996072	NOT9_FAR91868	NOT9	33
45996073	NOT9_FAR91868	NOT9	77
45996074	NOT9_FAR91868	NOT9	62
45996075	NOT9_FAR91868	NOT9	61
45996076	NOT9_FAR91868	NOT9	68
45996077	NOT9_FAR91868	NOT9	63
45996078	NOT9_FAR91868	NOT9	49
45996079	NOT9_FAR91868	NOT9	28
45996080	NOT9_FAR91868	NOT9	143
45996081	NOT9_FAR91868	NOT9	24
45996082	NOT9_FAR91868	NOT9	33
45996083	NOT9_FAR91868	NOT9	72
45996084	NOT9_FAR91868	NOT9	125
45996085	NOT9_FAR91868	NOT9	55
45996086	NOT9_FAR91868	NOT9	91
45996087	NOT9_FAR91868	NOT9	57
45996088	NOT9_FAR91868	NOT9	139
45996089	NOT9_FAR91868	NOT9	65
45996090	NOT9_FAR91868	NOT9	81
45996091	NOT9_FAR91868	NOT9	31
45996092	NOT9_FAR91868	NOT9	101
45996093	NOT9_FAR91868	NOT9	92
45996094	NOT9_FAR91868	NOT9	63
45996095	NOT9_FAR91868	NOT9	48
45996096	NOT9_FAR91868	NOT9	81
45996097	NOT9_FAR91868	NOT9	64
45996098	NOT9_FAR91868	NOT9	91
45996099	NOT9_FAR91868	NOT9	11
45996100	NOT9_FAR91868	NOT9	46
45996101	NOT9_FAR91868	NOT9	23
45996102	NOT9_FAR91868	NOT9	41
45996103	NOT9_FAR91868	NOT9	35
45996104	NOT9_FAR91868	NOT9	72
45996105	NOT9_FAR91868	NOT9	93
45996106	NOT9_FAR91868	NOT9	82
45996107	NOT9_FAR91868	NOT9	57
45996108	NOT9_FAR91868	NOT9	46
45996109	NOT9_FAR91868	NOT9	133
45996110	NOT9_FAR91868	NOT9	38
45996111	NOT9_FAR91868	NOT9	125
45996112	NOT9_FAR91868	NOT9	34
45996113	NOT9_FAR91868	NOT9	56
45996114	NOT9_FAR91868	NOT9	133
45996115	NOT9_FAR91868	NOT9	22
45996116	NOT9_FAR91868	NOT9	51
45996117	NOT9_FAR91868	NOT9	84
45996118	NOT9_FAR91868	NOT9	80
45996119	NOT9_FAR91868	NOT9	34
45996120	NOT9_FAR91868	NOT9	57
45996121	NOT9_FAR91868	NOT9	116
45996122	NOT9_FAR91868	NOT9	56
45996123	NOT9_FAR91868	NOT9	156
45996124	NOT9_FAR91868	NOT9	49
45996125	NOT9_FAR91868	NOT9	55
45996126	NOT9_FAR91868	NOT9	101
45996127	NOT9_FAR91868	NOT9	186
45996128	NOT9_FAR91868	NOT9	46
45996129	NOT9_FAR91868	NOT9	44
45996130	NOT9_FAR91868	NOT9	58
45996131	NOT9_FAR91868	NOT9	89
45996132	NOT9_FAR91868	NOT9	35
45996133	NOT9_FAR91868	NOT9	59
45996134	NOT9_FAR91868	NOT9	250
45996135	NOT9_FAR91868	NOT9	95
45996136	NOT9_FAR91868	NOT9	117
45996137	NOT9_FAR91868	NOT9	74
45996138	NOT9_FAR91868	NOT9	58
45996139	NOT9_FAR91868	NOT9	61
45996140	NOT9_FAR91868	NOT9	54
45996141	NOT9_FAR91868	NOT9	48
45996142	NOT9_FAR91868	NOT9	88
45996143	NOT9_FAR91868	NOT9	50
45996144	NOT9_FAR91868	NOT9	92
45996145	NOT9_FAR91868	NOT9	147
45996146	NOT9_FAR91868	NOT9	82
45996147	NOT9_FAR91868	NOT9	50
45996148	NOT9_FAR91868	NOT9	76
45996149	NOT9_FAR91868	NOT9	76
45996150	NOT9_FAR91868	NOT9	26
45996151	NOT9_FAR91868	NOT9	103
45996152	NOT9_FAR91868	NOT9	78
45996153	NOT9_FAR91868	NOT9	8
45996154	NOT9_FAR91868	NOT9	65
45996155	NOT9_FAR91868	NOT9	145
45996156	NOT9_FAR91868	NOT9	111
45996157	NOT9_FAR91868	NOT9	86
45996158	NOT9_FAR91868	NOT9	36
45996159	NOT9_FAR91868	NOT9	81
45996160	NOT9_FAR91868	NOT9	102
45996161	NOT9_FAR91868	NOT9	102
45996162	NOT9_FAR91868	NOT9	112
45996163	NOT9_FAR91868	NOT9	75
45996164	NOT9_FAR91868	NOT9	80
45996165	NOT9_FAR91868	NOT9	83
45996166	NOT9_FAR91868	NOT9	122
45996167	NOT9_FAR91868	NOT9	67
45996168	NOT9_FAR91868	NOT9	105
45996169	NOT9_FAR91868	NOT9	78
45996170	NOT9_FAR91868	NOT9	68
45996171	NOT9_FAR91868	NOT9	48
45996172	NOT9_FAR91868	NOT9	77
45996173	NOT9_FAR91868	NOT9	128
45996174	NOT9_FAR91868	NOT9	71
45996175	NOT9_FAR91868	NOT9	102
45996176	NOT9_FAR91868	NOT9	43
45996177	NOT9_FAR91868	NOT9	16
45996178	NOT9_FAR91868	NOT9	94
45996179	NOT9_FAR91868	NOT9	55
45996180	NOT9_FAR91868	NOT9	44
45996181	NOT9_FAR91868	NOT9	32
45996182	NOT9_FAR91868	NOT9	49
45996183	NOT9_FAR91868	NOT9	25
45996184	NOT9_FAR91868	NOT9	40
45996185	NOT9_FAR91868	NOT9	95
45996186	NOT9_FAR91868	NOT9	41
45996187	NOT9_FAR91868	NOT9	180
45996188	NOT9_FAR91868	NOT9	144
45996189	NOT9_FAR91868	NOT9	62
45996190	NOT9_FAR91868	NOT9	50
45996191	NOT9_FAR91868	NOT9	130
45996192	NOT9_FAR91868	NOT9	146
45996193	NOT9_FAR91868	NOT9	37
45996194	NOT9_FAR91868	NOT9	66
45996195	NOT9_FAR91868	NOT9	113
45996196	NOT9_FAR91868	NOT9	57
45996197	NOT9_FAR91868	NOT9	47
45996198	NOT9_FAR91868	NOT9	86
45996199	NOT9_FAR91868	NOT9	93
45996200	NOT9_FAR91868	NOT9	300
45996201	NOT9_FAR91868	NOT9	105
45996202	NOT9_FAR91868	NOT9	32
45996203	NOT9_FAR91868	NOT9	59
45996204	NOT9_FAR91868	NOT9	72
45996205	NOT9_FAR91868	NOT9	43
45996206	NOT9_FAR91868	NOT9	70
45996207	NOT9_FAR91868	NOT9	93
45996208	NOT9_FAR91868	NOT9	46
45996209	NOT9_FAR91868	NOT9	41
45996210	NOT9_FAR91868	NOT9	133
45996211	NOT9_FAR91868	NOT9	64
45996212	NOT9_FAR91868	NOT9	35
45996213	NOT9_FAR91868	NOT9	81
45996214	NOT9_FAR91868	NOT9	110
45996215	NOT9_FAR91868	NOT9	43
45996216	NOT9_FAR91868	NOT9	106
45996217	NOT9_FAR91868	NOT9	94
45996218	NOT9_FAR91868	NOT9	82
45996219	NOT9_FAR91868	NOT9	44
45996220	NOT9_FAR91868	NOT9	71
45996221	NOT9_FAR91868	NOT9	25
45996222	NOT9_FAR91868	NOT9	117
45996223	NOT9_FAR91868	NOT9	119
45996224	NOT9_FAR91868	NOT9	88
45996225	NOT9_FAR91868	NOT9	85
45996226	NOT9_FAR91868	NOT9	47
45996227	NOT9_FAR91868	NOT9	15
45996228	NOT9_FAR91868	NOT9	50
45996229	NOT9_FAR91868	NOT9	19
45996230	NOT9_FAR91868	NOT9	64
45996231	NOT9_FAR91868	NOT9	49
45996232	NOT9_FAR91868	NOT9	48
45996233	NOT9_FAR91868	NOT9	122
45996234	NOT9_FAR91868	NOT9	36
45996235	NOT9_FAR91868	NOT9	77
45996236	NOT9_FAR91868	NOT9	89
45996237	NOT9_FAR91868	NOT9	146
45996238	NOT9_FAR91868	NOT9	100
45996239	NOT9_FAR91868	NOT9	47
45996240	NOT9_FAR91868	NOT9	77
45996241	NOT9_FAR91868	NOT9	163
45996242	NOT9_FAR91868	NOT9	89
45996243	NOT9_FAR91868	NOT9	103
45996244	NOT9_FAR91868	NOT9	119
45996245	NOT9_FAR91868	NOT9	114
45996246	NOT9_FAR91868	NOT9	157
45996247	NOT9_FAR91868	NOT9	32
45996248	NOT9_FAR91868	NOT9	60
45996249	NOT9_FAR91868	NOT9	37
45996250	NOT9_FAR91868	NOT9	31
45996251	NOT9_FAR91868	NOT9	53
45996252	NOT9_FAR91868	NOT9	34
45996253	NOT9_FAR91868	NOT9	61
45996254	NOT9_FAR91868	NOT9	72
45996255	NOT9_FAR91868	NOT9	101
45996256	NOT9_FAR91868	NOT9	25
45996257	NOT9_FAR91868	NOT9	26
45996258	NOT9_FAR91868	NOT9	76
45996259	NOT9_FAR91868	NOT9	132
45996260	NOT9_FAR91868	NOT9	25
45996261	NOT9_FAR91868	NOT9	37
45996262	NOT9_FAR91868	NOT9	23
45996263	NOT9_FAR91868	NOT9	65
45996264	NOT9_FAR91868	NOT9	73
45996265	NOT9_FAR91868	NOT9	39
45996266	NOT9_FAR91868	NOT9	162
45996267	NOT9_FAR91868	NOT9	35
45996268	NOT9_FAR91868	NOT9	61
45996269	NOT9_FAR91868	NOT9	37
45996270	NOT9_FAR91868	NOT9	34
45996271	NOT9_FAR91868	NOT9	43
45996272	NOT9_FAR91868	NOT9	80
45996273	NOT9_FAR91868	NOT9	78
45996274	NOT9_FAR91868	NOT9	76
45996275	NOT9_FAR91868	NOT9	112
45996276	NOT9_FAR91868	NOT9	36
45996277	NOT9_FAR91868	NOT9	46
45996278	NOT9_FAR91868	NOT9	93
45996279	NOT9_FAR91868	NOT9	80
45996280	NOT9_FAR91868	NOT9	23
45996281	NOT9_FAR91868	NOT9	35
45996282	NOT9_FAR91868	NOT9	81
45996283	NOT9_FAR91868	NOT9	105
45996284	NOT9_FAR91868	NOT9	39
45996285	NOT9_FAR91868	NOT9	56
45996286	NOT9_FAR91868	NOT9	83
45996287	NOT9_FAR91868	NOT9	28
45996288	NOT9_FAR91868	NOT9	69
45996289	NOT9_FAR91868	NOT9	55
45996290	NOT9_FAR91868	NOT9	86
45996291	NOT9_FAR91868	NOT9	49
45996292	NOT9_FAR91868	NOT9	130
45996293	NOT9_FAR91868	NOT9	88
45996294	NOT9_FAR91868	NOT9	45
45996295	NOT9_FAR91868	NOT9	49
45996296	NOT9_FAR91868	NOT9	176
45996297	NOT9_FAR91868	NOT9	40
45996298	NOT9_FAR91868	NOT9	78
45996299	NOT9_FAR91868	NOT9	73
45996300	NOT9_FAR91868	NOT9	74
45996301	NOT9_FAR91868	NOT9	106
45996302	NOT9_FAR91868	NOT9	143
45996303	NOT9_FAR91868	NOT9	72
45996304	NOT9_FAR91868	NOT9	32
45996305	NOT9_FAR91868	NOT9	9
45996306	NOT9_FAR91868	NOT9	129
45996307	NOT9_FAR91868	NOT9	111
45996308	NOT9_FAR91868	NOT9	68
45996309	NOT9_FAR91868	NOT9	33
45996310	NOT9_FAR91868	NOT9	59
45996311	NOT9_FAR91868	NOT9	64
45996312	NOT9_FAR91868	NOT9	75
45996313	NOT9_FAR91868	NOT9	57
45996314	NOT9_FAR91868	NOT9	39
45996315	NOT9_FAR91868	NOT9	91
45996316	NOT9_FAR91868	NOT9	66
45996317	NOT9_FAR91868	NOT9	40
45996318	NOT9_FAR91868	NOT9	44
45996319	NOT9_FAR91868	NOT9	54
45996320	NOT9_FAR91868	NOT9	26
45996321	NOT9_FAR91868	NOT9	140
45996322	NOT9_FAR91868	NOT9	129
45996323	NOT9_FAR91868	NOT9	44
45996324	NOT9_FAR91868	NOT9	23
45996325	NOT9_FAR91868	NOT9	98
45996326	NOT9_FAR91868	NOT9	31
45996327	NOT9_FAR91868	NOT9	140
45996328	NOT9_FAR91868	NOT9	39
45996329	NOT9_FAR91868	NOT9	40
45996330	NOT9_FAR91868	NOT9	77
45996331	NOT9_FAR91868	NOT9	54
45996332	NOT9_FAR91868	NOT9	98
45996333	NOT9_FAR91868	NOT9	63
45996334	NOT9_FAR91868	NOT9	160
45996335	NOT9_FAR91868	NOT9	90
45996336	NOT9_FAR91868	NOT9	142
45996337	NOT9_FAR91868	NOT9	69
45996338	NOT9_FAR91868	NOT9	68
45996339	NOT9_FAR91868	NOT9	73
45996340	NOT9_FAR91868	NOT9	98
45996341	NOT9_FAR91868	NOT9	31
45996342	NOT9_FAR91868	NOT9	32
45996343	NOT9_FAR91868	NOT9	49
45996344	NOT9_FAR91868	NOT9	26
45996345	NOT9_FAR91868	NOT9	112
45996346	NOT9_FAR91868	NOT9	48
45996347	NOT9_FAR91868	NOT9	129
45996348	NOT9_FAR91868	NOT9	91
45996349	NOT9_FAR91868	NOT9	94
45996350	NOT9_FAR91868	NOT9	75
45996351	NOT9_FAR91868	NOT9	59
45996352	NOT9_FAR91868	NOT9	55
45996353	NOT9_FAR91868	NOT9	42
45996354	NOT9_FAR91868	NOT9	42
45996355	NOT9_FAR91868	NOT9	85
45996356	NOT9_FAR91868	NOT9	42
45996357	NOT9_FAR91868	NOT9	40
45996358	NOT9_FAR91868	NOT9	39
45996359	NOT9_FAR91868	NOT9	55
45996360	NOT9_FAR91868	NOT9	106
45996361	NOT9_FAR91868	NOT9	71
45996362	NOT9_FAR91868	NOT9	78
45996363	NOT9_FAR91868	NOT9	36
45996364	NOT9_FAR91868	NOT9	62
45996365	NOT9_FAR91868	NOT9	24
45996366	NOT9_FAR91868	NOT9	81
45996367	NOT9_FAR91868	NOT9	38
45996368	NOT9_FAR91868	NOT9	56
45996369	NOT9_FAR91868	NOT9	64
45996370	NOT9_FAR91868	NOT9	119
45996371	NOT9_FAR91868	NOT9	141
45996372	NOT9_FAR91868	NOT9	45
45996373	NOT9_FAR91868	NOT9	58
45996374	NOT9_FAR91868	NOT9	48
45996375	NOT9_FAR91868	NOT9	38
45996376	NOT9_FAR91868	NOT9	170
45996377	NOT9_FAR91868	NOT9	107
45996378	NOT9_FAR91868	NOT9	119
45996379	NOT9_FAR91868	NOT9	160
45996380	NOT9_FAR91868	NOT9	116
45996381	NOT9_FAR91868	NOT9	257
45996382	NOT9_FAR91868	NOT9	114
45996383	NOT9_FAR91868	NOT9	51
45996384	NOT9_FAR91868	NOT9	54
45996385	NOT9_FAR91868	NOT9	69
45996386	NOT9_FAR91868	NOT9	42
45996387	NOT9_FAR91868	NOT9	58
45996388	NOT9_FAR91868	NOT9	78
45996389	NOT9_FAR91868	NOT9	113
45996390	NOT9_FAR91868	NOT9	31
45996391	NOT9_FAR91868	NOT9	44
45996392	NOT9_FAR91868	NOT9	104
45996393	NOT9_FAR91868	NOT9	185
45996394	NOT9_FAR91868	NOT9	39
45996395	NOT9_FAR91868	NOT9	50
45996396	NOT9_FAR91868	NOT9	84
45996397	NOT9_FAR91868	NOT9	62
45996398	NOT9_FAR91868	NOT9	7
45996399	NOT9_FAR91868	NOT9	25
45996400	NOT9_FAR91868	NOT9	89
45996401	NOT9_FAR91868	NOT9	62
45996402	NOT9_FAR91868	NOT9	30
45996403	NOT9_FAR91868	NOT9	40
45996404	NOT9_FAR91868	NOT9	31
45996405	NOT9_FAR91868	NOT9	39
45996406	NOT9_FAR91868	NOT9	53
45996407	NOT9_FAR91868	NOT9	23
45996408	NOT9_FAR91868	NOT9	40
45996409	NOT9_FAR91868	NOT9	62
45996410	NOT9_FAR91868	NOT9	78
45996411	NOT9_FAR91868	NOT9	69
45996412	NOT9_FAR91868	NOT9	112
45996413	NOT9_FAR91868	NOT9	82
45996414	NOT9_FAR91868	NOT9	112
45996415	NOT9_FAR91868	NOT9	56
45996416	NOT9_FAR91868	NOT9	12
45996417	NOT9_FAR91868	NOT9	96
45996418	NOT9_FAR91868	NOT9	55
45996419	NOT9_FAR91868	NOT9	72
45996420	NOT9_FAR91868	NOT9	57
45996421	NOT9_FAR91868	NOT9	71
45996422	NOT9_FAR91868	NOT9	65
45996423	NOT9_FAR91868	NOT9	57
45996424	NOT9_FAR91868	NOT9	62
45996425	NOT9_FAR91868	NOT9	101
45996426	NOT9_FAR91868	NOT9	97
45996427	NOT9_FAR91868	NOT9	50
45996428	NOT9_FAR91868	NOT9	77
45996429	NOT9_FAR91868	NOT9	146
45996430	NOT9_FAR91868	NOT9	61
45996431	NOT9_FAR91868	NOT9	10
45996432	NOT9_FAR91868	NOT9	26
45996433	NOT9_FAR91868	NOT9	27
45996434	NOT9_FAR91868	NOT9	59
45996435	NOT9_FAR91868	NOT9	81
45996436	NOT9_FAR91868	NOT9	71
45996437	NOT9_FAR91868	NOT9	81
45996438	NOT9_FAR91868	NOT9	71
45996439	NOT9_FAR91868	NOT9	106
45996440	NOT9_FAR91868	NOT9	106
45996441	NOT9_FAR91868	NOT9	133
45996442	NOT9_FAR91868	NOT9	80
45996443	NOT9_FAR91868	NOT9	145
45996444	NOT9_FAR91868	NOT9	75
45996445	NOT9_FAR91868	NOT9	98
45996446	NOT9_FAR91868	NOT9	95
45996447	NOT9_FAR91868	NOT9	57
45996448	NOT9_FAR91868	NOT9	48
45996449	NOT9_FAR91868	NOT9	124
45996450	NOT9_FAR91868	NOT9	64
45996451	NOT9_FAR91868	NOT9	73
45996452	NOT9_FAR91868	NOT9	79
45996453	NOT9_FAR91868	NOT9	133
45996454	NOT9_FAR91868	NOT9	58
45996455	NOT9_FAR91868	NOT9	101
45996456	NOT9_FAR91868	NOT9	76
45996457	NOT9_FAR91868	NOT9	41
45996458	NOT9_FAR91868	NOT9	54
45996459	NOT9_FAR91868	NOT9	89
45996460	NOT9_FAR91868	NOT9	72
45996461	NOT9_FAR91868	NOT9	64
45996462	NOT9_FAR91868	NOT9	67
45996463	NOT9_FAR91868	NOT9	110
45996464	NOT9_FAR91868	NOT9	86
45996465	NOT9_FAR91868	NOT9	40
45996466	NOT9_FAR91868	NOT9	46
45996467	NOT9_FAR91868	NOT9	22
45996468	NOT9_FAR91868	NOT9	84
45996469	NOT9_FAR91868	NOT9	41
45996470	NOT9_FAR91868	NOT9	36
45996471	NOT9_FAR91868	NOT9	49
45996472	NOT9_FAR91868	NOT9	41
45996473	NOT9_FAR91868	NOT9	46
45996474	NOT9_FAR91868	NOT9	48
45996475	NOT9_FAR91868	NOT9	123
45996476	NOT9_FAR91868	NOT9	51
45996477	NOT9_FAR91868	NOT9	53
45996478	NOT9_FAR91868	NOT9	136
45996479	NOT9_FAR91868	NOT9	81
45996480	NOT9_FAR91868	NOT9	103
45996481	NOT9_FAR91868	NOT9	102
45996482	NOT9_FAR91868	NOT9	102
45996483	NOT9_FAR91868	NOT9	56
45996484	NOT9_FAR91868	NOT9	93
45996485	NOT9_FAR91868	NOT9	43
45996486	NOT9_FAR91868	NOT9	56
45996487	NOT9_FAR91868	NOT9	82
45996488	NOT9_FAR91868	NOT9	37
45996489	NOT9_FAR91868	NOT9	50
45996490	NOT9_FAR91868	NOT9	83
45996491	NOT9_FAR91868	NOT9	89
45996492	NOT9_FAR91868	NOT9	98
45996493	NOT9_FAR91868	NOT9	78
45996494	NOT9_FAR91868	NOT9	59
45996495	NOT9_FAR91868	NOT9	39
45996496	NOT9_FAR91868	NOT9	87
45996497	NOT9_FAR91868	NOT9	51
45996498	NOT9_FAR91868	NOT9	76
45996499	NOT9_FAR91868	NOT9	48
45996500	NOT9_FAR91868	NOT9	130
45996501	NOT9_FAR91868	NOT9	33
45996502	NOT9_FAR91868	NOT9	113
45996503	NOT9_FAR91868	NOT9	49
45996504	NOT9_FAR91868	NOT9	78
45996505	NOT9_FAR91868	NOT9	130
45996506	NOT9_FAR91868	NOT9	130
45996507	NOT9_FAR91868	NOT9	19
45996508	NOT9_FAR91868	NOT9	31
45996509	NOT9_FAR91868	NOT9	57
45996510	NOT9_FAR91868	NOT9	46
45996511	NOT9_FAR91868	NOT9	72
45996512	NOT9_FAR91868	NOT9	64
45996513	NOT9_FAR91868	NOT9	87
45996514	NOT9_FAR91868	NOT9	143
45996515	NOT9_FAR91868	NOT9	84
45996516	NOT9_FAR91868	NOT9	168
45996517	NOT9_FAR91868	NOT9	81
45996518	NOT9_FAR91868	NOT9	79
45996519	NOT9_FAR91868	NOT9	50
45996520	NOT9_FAR91868	NOT9	185
45996521	NOT9_FAR91868	NOT9	69
45996522	NOT9_FAR91868	NOT9	83
45996523	NOT9_FAR91868	NOT9	60
45996524	NOT9_FAR91868	NOT9	111
45996525	NOT9_FAR91868	NOT9	90
45996526	NOT9_FAR91868	NOT9	99
45996527	NOT9_FAR91868	NOT9	69
45996528	NOT9_FAR91868	NOT9	71
45996529	NOT9_FAR91868	NOT9	56
45996530	NOT9_FAR91868	NOT9	63
45996531	NOT9_FAR91868	NOT9	73
45996532	NOT9_FAR91868	NOT9	106
45996533	NOT9_FAR91868	NOT9	169
45996534	NOT9_FAR91868	NOT9	41
45996535	NOT9_FAR91868	NOT9	67
45996536	NOT9_FAR91868	NOT9	93
45996537	NOT9_FAR91868	NOT9	42
45996538	NOT9_FAR91868	NOT9	38
45996539	NOT9_FAR91868	NOT9	40
45996540	NOT9_FAR91868	NOT9	41
45996541	NOT9_FAR91868	NOT9	91
45996542	NOT9_FAR91868	NOT9	92
45996543	NOT9_FAR91868	NOT9	73
45996544	NOT9_FAR91868	NOT9	140
45996545	NOT9_FAR91868	NOT9	73
45996546	NOT9_FAR91868	NOT9	148
45996547	NOT9_FAR91868	NOT9	100
45996548	NOT9_FAR91868	NOT9	91
45996549	NOT9_FAR91868	NOT9	55
45996550	NOT9_FAR91868	NOT9	46
45996551	NOT9_FAR91868	NOT9	84
45996552	NOT9_FAR91868	NOT9	161
45996553	NOT9_FAR91868	NOT9	115
45996554	NOT9_FAR91868	NOT9	117
45996555	NOT9_FAR91868	NOT9	94
45996556	NOT9_FAR91868	NOT9	42
45996557	NOT9_FAR91868	NOT9	52
45996558	NOT9_FAR91868	NOT9	29
45996559	NOT9_FAR91868	NOT9	45
45996560	NOT9_FAR91868	NOT9	54
45996561	NOT9_FAR91868	NOT9	36
45996562	NOT9_FAR91868	NOT9	67
45996563	NOT9_FAR91868	NOT9	75
45996564	NOT9_FAR91868	NOT9	37
45996565	NOT9_FAR91868	NOT9	84
45996566	NOT9_FAR91868	NOT9	113
45996567	NOT9_FAR91868	NOT9	36
45996568	NOT9_FAR91868	NOT9	67
45996569	NOT9_FAR91868	NOT9	123
45996570	NOT9_FAR91868	NOT9	149
45996571	NOT9_FAR91868	NOT9	68
45996572	NOT9_FAR91868	NOT9	76
45996573	NOT9_FAR91868	NOT9	121
45996574	NOT9_FAR91868	NOT9	42
45996575	NOT9_FAR91868	NOT9	129
45996576	NOT9_FAR91868	NOT9	21
45996577	NOT9_FAR91868	NOT9	103
45996578	NOT9_FAR91868	NOT9	54
45996579	NOT9_FAR91868	NOT9	55
45996580	NOT9_FAR91868	NOT9	51
45996581	NOT9_FAR91868	NOT9	185
45996582	NOT9_FAR91868	NOT9	54
45996583	NOT9_FAR91868	NOT9	85
45996584	NOT9_FAR91868	NOT9	183
45996585	NOT9_FAR91868	NOT9	74
45996586	NOT9_FAR91868	NOT9	63
45996587	NOT9_FAR91868	NOT9	43
45996588	NOT9_FAR91868	NOT9	57
45996589	NOT9_FAR91868	NOT9	57
45996590	NOT9_FAR91868	NOT9	67
45996591	NOT9_FAR91868	NOT9	148
45996592	NOT9_FAR91868	NOT9	76
45996593	NOT9_FAR91868	NOT9	67
45996594	NOT9_FAR91868	NOT9	60
45996595	NOT9_FAR91868	NOT9	135
45996596	NOT9_FAR91868	NOT9	26
45996597	NOT9_FAR91868	NOT9	88
45996598	NOT9_FAR91868	NOT9	69
45996599	NOT9_FAR91868	NOT9	40
45996600	NOT9_FAR91868	NOT9	18
45996601	NOT9_FAR91868	NOT9	96
45996602	NOT9_FAR91868	NOT9	64
45996603	NOT9_FAR91868	NOT9	44
45996604	NOT9_FAR91868	NOT9	47
45996605	NOT9_FAR91868	NOT9	181
45996606	NOT9_FAR91868	NOT9	149
45996607	NOT9_FAR91868	NOT9	92
45996608	NOT9_FAR91868	NOT9	47
45996609	NOT9_FAR91868	NOT9	74
45996610	NOT9_FAR91868	NOT9	35
45996611	NOT9_FAR91868	NOT9	84
45996612	NOT9_FAR91868	NOT9	80
45996613	NOT9_FAR91868	NOT9	52
45996614	NOT9_FAR91868	NOT9	40
45996615	NOT9_FAR91868	NOT9	75
45996616	NOT9_FAR91868	NOT9	107
45996617	NOT9_FAR91868	NOT9	125
45996618	NOT9_FAR91868	NOT9	93
45996619	NOT9_FAR91868	NOT9	44
45996620	NOT9_FAR91868	NOT9	78
45996621	NOT9_FAR91868	NOT9	70
45996622	NOT9_FAR91868	NOT9	37
45996623	NOT9_FAR91868	NOT9	87
45996624	NOT9_FAR91868	NOT9	99
45996625	NOT9_FAR91868	NOT9	28
45996626	NOT9_FAR91868	NOT9	45
45996627	NOT9_FAR91868	NOT9	49
45996628	NOT9_FAR91868	NOT9	82
45996629	NOT9_FAR91868	NOT9	94
45996630	NOT9_FAR91868	NOT9	28
45996631	NOT9_FAR91868	NOT9	43
45996632	NOT9_FAR91868	NOT9	57
45996633	NOT9_FAR91868	NOT9	35
45996634	NOT9_FAR91868	NOT9	142
45996635	NOT9_FAR91868	NOT9	52
45996636	NOT9_FAR91868	NOT9	53
45996637	NOT9_FAR91868	NOT9	91
45996638	NOT9_FAR91868	NOT9	54
45996639	NOT9_FAR91868	NOT9	114
45996640	NOT9_FAR91868	NOT9	74
45996641	NOT9_FAR91868	NOT9	28
45996642	NOT9_FAR91868	NOT9	164
45996643	NOT9_FAR91868	NOT9	63
45996644	NOT9_FAR91868	NOT9	34
45996645	NOT9_FAR91868	NOT9	45
45996646	NOT9_FAR91868	NOT9	7
45996647	NOT9_FAR91868	NOT9	85
45996648	NOT9_FAR91868	NOT9	65
45996649	NOT9_FAR91868	NOT9	134
45996650	NOT9_FAR91868	NOT9	102
45996651	NOT9_FAR91868	NOT9	110
45996652	NOT9_FAR91868	NOT9	62
45996653	NOT9_FAR91868	NOT9	44
45996654	NOT9_FAR91868	NOT9	20
45996655	NOT9_FAR91868	NOT9	93
45996656	NOT9_FAR91868	NOT9	26
45996657	NOT9_FAR91868	NOT9	76
45996658	NOT9_FAR91868	NOT9	46
45996659	NOT9_FAR91868	NOT9	45
45996660	NOT9_FAR91868	NOT9	89
45996661	NOT9_FAR91868	NOT9	16
45996662	NOT9_FAR91868	NOT9	104
45996663	NOT9_FAR91868	NOT9	50
45996664	NOT9_FAR91868	NOT9	67
45996665	NOT9_FAR91868	NOT9	64
45996666	NOT9_FAR91868	NOT9	83
45996667	NOT9_FAR91868	NOT9	174
45996668	NOT9_FAR91868	NOT9	44
45996669	NOT9_FAR91868	NOT9	121
45996670	NOT9_FAR91868	NOT9	169
45996671	NOT9_FAR91868	NOT9	29
45996672	NOT9_FAR91868	NOT9	121
45996673	NOT9_FAR91868	NOT9	121
45996674	NOT9_FAR91868	NOT9	110
45996675	NOT9_FAR91868	NOT9	109
45996676	NOT9_FAR91868	NOT9	46
45996677	NOT9_FAR91868	NOT9	88
45996678	NOT9_FAR91868	NOT9	19
45996679	NOT9_FAR91868	NOT9	121
45996680	NOT9_FAR91868	NOT9	105
45996681	NOT9_FAR91868	NOT9	70
45996682	NOT9_FAR91868	NOT9	75
45996683	NOT9_FAR91868	NOT9	105
45996684	NOT9_FAR91868	NOT9	52
45996685	NOT9_FAR91868	NOT9	96
45996686	NOT9_FAR91868	NOT9	34
45996687	NOT9_FAR91868	NOT9	30
45996688	NOT9_FAR91868	NOT9	28
45996689	NOT9_FAR91868	NOT9	38
45996690	NOT9_FAR91868	NOT9	90
45996691	NOT9_FAR91868	NOT9	80
45996692	NOT9_FAR91868	NOT9	128
45996693	NOT9_FAR91868	NOT9	38
45996694	NOT9_FAR91868	NOT9	57
45996695	NOT9_FAR91868	NOT9	76
45996696	NOT9_FAR91868	NOT9	27
45996697	NOT9_FAR91868	NOT9	80
45996698	NOT9_FAR91868	NOT9	83
45996699	NOT9_FAR91868	NOT9	44
45996700	NOT9_FAR91868	NOT9	54
45996701	NOT9_FAR91868	NOT9	66
45996702	NOT9_FAR91868	NOT9	61
45996703	NOT9_FAR91868	NOT9	27
45996704	NOT9_FAR91868	NOT9	175
45996705	NOT9_FAR91868	NOT9	54
45996706	NOT9_FAR91868	NOT9	116
45996707	NOT9_FAR91868	NOT9	23
45996708	NOT9_FAR91868	NOT9	27
45996709	NOT9_FAR91868	NOT9	64
45996710	NOT9_FAR91868	NOT9	40
45996711	NOT9_FAR91868	NOT9	54
45996712	NOT9_FAR91868	NOT9	27
45996713	NOT9_FAR91868	NOT9	112
45996714	NOT9_FAR91868	NOT9	51
45996715	NOT9_FAR91868	NOT9	73
45996716	NOT9_FAR91868	NOT9	151
45996717	NOT9_FAR91868	NOT9	80
45996718	NOT9_FAR91868	NOT9	87
45996719	NOT9_FAR91868	NOT9	41
45996720	NOT9_FAR91868	NOT9	62
45996721	NOT9_FAR91868	NOT9	40
45996722	NOT9_FAR91868	NOT9	48
45996723	NOT9_FAR91868	NOT9	168
45996724	NOT9_FAR91868	NOT9	108
45996725	NOT9_FAR91868	NOT9	76
45996726	NOT9_FAR91868	NOT9	108
45996727	NOT9_FAR91868	NOT9	100
45996728	NOT9_FAR91868	NOT9	61
45996729	NOT9_FAR91868	NOT9	117
45996730	NOT9_FAR91868	NOT9	43
45996731	NOT9_FAR91868	NOT9	138
45996732	NOT9_FAR91868	NOT9	85
45996733	NOT9_FAR91868	NOT9	114
45996734	NOT9_FAR91868	NOT9	35
45996735	NOT9_FAR91868	NOT9	98
45996736	NOT9_FAR91868	NOT9	32
45996737	NOT9_FAR91868	NOT9	108
45996738	NOT9_FAR91868	NOT9	73
45996739	NOT9_FAR91868	NOT9	109
45996740	NOT9_FAR91868	NOT9	92
45996741	NOT9_FAR91868	NOT9	56
45996742	NOT9_FAR91868	NOT9	81
45996743	NOT9_FAR91868	NOT9	81
45996744	NOT9_FAR91868	NOT9	146
45996745	NOT9_FAR91868	NOT9	63
45996746	NOT9_FAR91868	NOT9	103
45996747	NOT9_FAR91868	NOT9	92
45996748	NOT9_FAR91868	NOT9	37
45996749	NOT9_FAR91868	NOT9	27
45996750	NOT9_FAR91868	NOT9	111
45996751	NOT9_FAR91868	NOT9	68
45996752	NOT9_FAR91868	NOT9	86
45996753	NOT9_FAR91868	NOT9	116
45996754	NOT9_FAR91868	NOT9	34
45996755	NOT9_FAR91868	NOT9	62
45996756	NOT9_FAR91868	NOT9	101
45996757	NOT9_FAR91868	NOT9	107
45996758	NOT9_FAR91868	NOT9	37
45996759	NOT9_FAR91868	NOT9	99
45996760	NOT9_FAR91868	NOT9	83
45996761	NOT9_FAR91868	NOT9	98
45996762	NOT9_FAR91868	NOT9	54
45996763	NOT9_FAR91868	NOT9	35
45996764	NOT9_FAR91868	NOT9	120
45996765	NOT9_FAR91868	NOT9	45
45996766	NOT9_FAR91868	NOT9	82
45996767	NOT9_FAR91868	NOT9	54
45996768	NOT9_FAR91868	NOT9	87
45996769	NOT9_FAR91868	NOT9	70
45996770	NOT9_FAR91868	NOT9	43
45996771	NOT9_FAR91868	NOT9	22
45996772	NOT9_FAR91868	NOT9	79
45996773	NOT9_FAR91868	NOT9	44
45996774	NOT9_FAR91868	NOT9	17
45996775	NOT9_FAR91868	NOT9	195
45996776	NOT9_FAR91868	NOT9	112
45996777	NOT9_FAR91868	NOT9	88
45996778	NOT9_FAR91868	NOT9	52
45996779	NOT9_FAR91868	NOT9	50
45996780	NOT9_FAR91868	NOT9	70
45996781	NOT9_FAR91868	NOT9	118
45996782	NOT9_FAR91868	NOT9	97
45996783	NOT9_FAR91868	NOT9	35
45996784	NOT9_FAR91868	NOT9	48
45996785	NOT9_FAR91868	NOT9	125
45996786	NOT9_FAR91868	NOT9	9
45996787	NOT9_FAR91868	NOT9	33
45996788	NOT9_FAR91868	NOT9	30
45996789	NOT9_FAR91868	NOT9	41
45996790	NOT9_FAR91868	NOT9	82
45996791	NOT9_FAR91868	NOT9	62
45996792	NOT9_FAR91868	NOT9	94
45996793	NOT9_FAR91868	NOT9	181
45996794	NOT9_FAR91868	NOT9	59
45996795	NOT9_FAR91868	NOT9	75
45996796	NOT9_FAR91868	NOT9	87
45996797	NOT9_FAR91868	NOT9	121
45996798	NOT9_FAR91868	NOT9	127
45996799	NOT9_FAR91868	NOT9	64
45996800	NOT9_FAR91868	NOT9	42
45996801	NOT9_FAR91868	NOT9	45
45996802	NOT9_FAR91868	NOT9	74
45996803	NOT9_FAR91868	NOT9	71
45996804	NOT9_FAR91868	NOT9	124
45996805	NOT9_FAR91868	NOT9	58
45996806	NOT9_FAR91868	NOT9	99
45996807	NOT9_FAR91868	NOT9	77
45996808	NOT9_FAR91868	NOT9	34
45996809	NOT9_FAR91868	NOT9	44
45996810	NOT9_FAR91868	NOT9	148
45996811	NOT9_FAR91868	NOT9	117
45996812	NOT9_FAR91868	NOT9	99
45996813	NOT9_FAR91868	NOT9	94
45996814	NOT9_FAR91868	NOT9	107
45996815	NOT9_FAR91868	NOT9	61
45996816	NOT9_FAR91868	NOT9	37
45996817	NOT9_FAR91868	NOT9	69
45996818	NOT9_FAR91868	NOT9	68
45996819	NOT9_FAR91868	NOT9	81
45996820	NOT9_FAR91868	NOT9	58
45996821	NOT9_FAR91868	NOT9	61
45996822	NOT9_FAR91868	NOT9	101
45996823	NOT9_FAR91868	NOT9	51
45996824	NOT9_FAR91868	NOT9	47
45996825	NOT9_FAR91868	NOT9	21
45996826	NOT9_FAR91868	NOT9	37
45996827	NOT9_FAR91868	NOT9	90
45996828	NOT9_FAR91868	NOT9	24
45996829	NOT9_FAR91868	NOT9	120
45996830	NOT9_FAR91868	NOT9	56
45996831	NOT9_FAR91868	NOT9	115
45996832	NOT9_FAR91868	NOT9	124
45996833	NOT9_FAR91868	NOT9	57
45996834	NOT9_FAR91868	NOT9	36
45996835	NOT9_FAR91868	NOT9	118
45996836	NOT9_FAR91868	NOT9	68
45996837	NOT9_FAR91868	NOT9	118
45996838	NOT9_FAR91868	NOT9	36
45996839	NOT9_FAR91868	NOT9	43
45996840	NOT9_FAR91868	NOT9	20
45996841	NOT9_FAR91868	NOT9	65
45996842	NOT9_FAR91868	NOT9	109
45996843	NOT9_FAR91868	NOT9	30
45996844	NOT9_FAR91868	NOT9	15
45996845	NOT9_FAR91868	NOT9	62
45996846	NOT9_FAR91868	NOT9	45
45996847	NOT9_FAR91868	NOT9	82
45996848	NOT9_FAR91868	NOT9	30
45996849	NOT9_FAR91868	NOT9	43
45996850	NOT9_FAR91868	NOT9	47
45996851	NOT9_FAR91868	NOT9	28
45996852	NOT9_FAR91868	NOT9	58
45996853	NOT9_FAR91868	NOT9	82
45996854	NOT9_FAR91868	NOT9	67
45996855	NOT9_FAR91868	NOT9	154
45996856	NOT9_FAR91868	NOT9	34
45996857	NOT9_FAR91868	NOT9	24
45996858	NOT9_FAR91868	NOT9	69
45996859	NOT9_FAR91868	NOT9	54
45996860	NOT9_FAR91868	NOT9	37
45996861	NOT9_FAR91868	NOT9	147
45996862	NOT9_FAR91868	NOT9	17
45996863	NOT9_FAR91868	NOT9	112
45996864	NOT9_FAR91868	NOT9	45
45996865	NOT9_FAR91868	NOT9	83
45996866	NOT9_FAR91868	NOT9	117
45996867	NOT9_FAR91868	NOT9	69
45996868	NOT9_FAR91868	NOT9	70
45996869	NOT9_FAR91868	NOT9	30
45996870	NOT9_FAR91868	NOT9	59
45996871	NOT9_FAR91868	NOT9	116
45996872	NOT9_FAR91868	NOT9	75
45996873	NOT9_FAR91868	NOT9	89
45996874	NOT9_FAR91868	NOT9	57
45996875	NOT9_FAR91868	NOT9	39
45996876	NOT9_FAR91868	NOT9	106
45996877	NOT9_FAR91868	NOT9	48
45996878	NOT9_FAR91868	NOT9	87
45996879	NOT9_FAR91868	NOT9	60
45996880	NOT9_FAR91868	NOT9	75
45996881	NOT9_FAR91868	NOT9	82
45996882	NOT9_FAR91868	NOT9	53
45996883	NOT9_FAR91868	NOT9	72
45996884	NOT9_FAR91868	NOT9	105
45996885	NOT9_FAR91868	NOT9	35
45996886	NOT9_FAR91868	NOT9	49
45996887	NOT9_FAR91868	NOT9	43
45996888	NOT9_FAR91868	NOT9	14
45996889	NOT9_FAR91868	NOT9	80
45996890	NOT9_FAR91868	NOT9	47
45996891	NOT9_FAR91868	NOT9	20
45996892	NOT9_FAR91868	NOT9	87
45996893	NOT9_FAR91868	NOT9	159
45996894	NOT9_FAR91868	NOT9	49
45996895	NOT9_FAR91868	NOT9	39
45996896	NOT9_FAR91868	NOT9	29
45996897	NOT9_FAR91868	NOT9	64
45996898	NOT9_FAR91868	NOT9	58
45996899	NOT9_FAR91868	NOT9	177
45996900	NOT9_FAR91868	NOT9	70
45996901	NOT9_FAR91868	NOT9	135
45996902	NOT9_FAR91868	NOT9	33
45996903	NOT9_FAR91868	NOT9	61
45996904	NOT9_FAR91868	NOT9	31
45996905	NOT9_FAR91868	NOT9	103
45996906	NOT9_FAR91868	NOT9	139
45996907	NOT9_FAR91868	NOT9	55
45996908	NOT9_FAR91868	NOT9	73
45996909	NOT9_FAR91868	NOT9	40
45996910	NOT9_FAR91868	NOT9	29
45996911	NOT9_FAR91868	NOT9	44
45996912	NOT9_FAR91868	NOT9	150
45996913	NOT9_FAR91868	NOT9	41
45996914	NOT9_FAR91868	NOT9	119
45996915	NOT9_FAR91868	NOT9	161
45996916	NOT9_FAR91868	NOT9	146
45996917	NOT9_FAR91868	NOT9	33
45996918	NOT9_FAR91868	NOT9	41
45996919	NOT9_FAR91868	NOT9	132
45996920	NOT9_FAR91868	NOT9	12
45996921	NOT9_FAR91868	NOT9	167
45996922	NOT9_FAR91868	NOT9	88
45996923	NOT9_FAR91868	NOT9	30
45996924	NOT9_FAR91868	NOT9	20
45996925	NOT9_FAR91868	NOT9	94
45996926	NOT9_FAR91868	NOT9	64
45996927	NOT9_FAR91868	NOT9	68
45996928	NOT9_FAR91868	NOT9	70
45996929	NOT9_FAR91868	NOT9	28
45996930	NOT9_FAR91868	NOT9	34
45996931	NOT9_FAR91868	NOT9	74
45996932	NOT9_FAR91868	NOT9	70
45996933	NOT9_FAR91868	NOT9	60
45996934	NOT9_FAR91868	NOT9	61
45996935	NOT9_FAR91868	NOT9	50
45996936	NOT9_FAR91868	NOT9	37
45996937	NOT9_FAR91868	NOT9	238
45996938	NOT9_FAR91868	NOT9	65
45996939	NOT9_FAR91868	NOT9	40
45996940	NOT9_FAR91868	NOT9	35
45996941	NOT9_FAR91868	NOT9	42
45996942	NOT9_FAR91868	NOT9	147
45996943	NOT9_FAR91868	NOT9	88
45996944	NOT9_FAR91868	NOT9	55
45996945	NOT9_FAR91868	NOT9	12
45996946	NOT9_FAR91868	NOT9	28
45996947	NOT9_FAR91868	NOT9	87
45996948	NOT9_FAR91868	NOT9	88
45996949	NOT9_FAR91868	NOT9	94
45996950	NOT9_FAR91868	NOT9	52
45996951	NOT9_FAR91868	NOT9	55
45996952	NOT9_FAR91868	NOT9	23
45996953	NOT9_FAR91868	NOT9	9
45996954	NOT9_FAR91868	NOT9	18
45996955	NOT9_FAR91868	NOT9	52
45996956	NOT9_FAR91868	NOT9	80
45996957	NOT9_FAR91868	NOT9	108
45996958	NOT9_FAR91868	NOT9	51
45996959	NOT9_FAR91868	NOT9	157
45996960	NOT9_FAR91868	NOT9	55
45996961	NOT9_FAR91868	NOT9	69
45996962	NOT9_FAR91868	NOT9	35
45996963	NOT9_FAR91868	NOT9	84
45996964	NOT9_FAR91868	NOT9	29
45996965	NOT9_FAR91868	NOT9	207
45996966	NOT9_FAR91868	NOT9	93
45996967	NOT9_FAR91868	NOT9	176
45996968	NOT9_FAR91868	NOT9	149
45996969	NOT9_FAR91868	NOT9	81
45996970	NOT9_FAR91868	NOT9	88
45996971	NOT9_FAR91868	NOT9	65
45996972	NOT9_FAR91868	NOT9	82
45996973	NOT9_FAR91868	NOT9	50
45996974	NOT9_FAR91868	NOT9	56
45996975	NOT9_FAR91868	NOT9	41
45996976	NOT9_FAR91868	NOT9	39
45996977	NOT9_FAR91868	NOT9	49
45996978	NOT9_FAR91868	NOT9	60
45996979	NOT9_FAR91868	NOT9	60
45996980	NOT9_FAR91868	NOT9	72
45996981	NOT9_FAR91868	NOT9	39
45996982	NOT9_FAR91868	NOT9	76
45996983	NOT9_FAR91868	NOT9	23
45996984	NOT9_FAR91868	NOT9	78
45996985	NOT9_FAR91868	NOT9	31
45996986	NOT9_FAR91868	NOT9	76
45996987	NOT9_FAR91868	NOT9	41
45996988	NOT9_FAR91868	NOT9	129
45996989	NOT9_FAR91868	NOT9	114
45996990	NOT9_FAR91868	NOT9	85
45996991	NOT9_FAR91868	NOT9	137
45996992	NOT9_FAR91868	NOT9	100
45996993	NOT9_FAR91868	NOT9	59
45996994	NOT9_FAR91868	NOT9	89
45996995	NOT9_FAR91868	NOT9	18
45996996	NOT9_FAR91868	NOT9	34
45996997	NOT9_FAR91868	NOT9	48
45996998	NOT9_FAR91868	NOT9	174
45996999	NOT9_FAR91868	NOT9	70
45997000	NOT9_FAR91868	NOT9	43
45997001	NOT9_FAR91868	NOT9	68
45997002	NOT9_FAR91868	NOT9	98
45997003	NOT9_FAR91868	NOT9	103
45997004	NOT9_FAR91868	NOT9	103
45997005	NOT9_FAR91868	NOT9	114
45997006	NOT9_FAR91868	NOT9	91
45997007	NOT9_FAR91868	NOT9	18
45997008	NOT9_FAR91868	NOT9	46
45997009	NOT9_FAR91868	NOT9	109
45997010	NOT9_FAR91868	NOT9	10
45997011	NOT9_FAR91868	NOT9	52
45997012	NOT9_FAR91868	NOT9	49
45997013	NOT9_FAR91868	NOT9	129
45997014	NOT9_FAR91868	NOT9	123
45997015	NOT9_FAR91868	NOT9	84
45997016	NOT9_FAR91868	NOT9	65
45997017	NOT9_FAR91868	NOT9	23
45997018	NOT9_FAR91868	NOT9	20
45997019	NOT9_FAR91868	NOT9	58
45997020	NOT9_FAR91868	NOT9	61
45997021	NOT9_FAR91868	NOT9	82
45997022	NOT9_FAR91868	NOT9	58
45997023	NOT9_FAR91868	NOT9	100
45997024	NOT9_FAR91868	NOT9	26
45997025	NOT9_FAR91868	NOT9	34
45997026	NOT9_FAR91868	NOT9	70
45997027	NOT9_FAR91868	NOT9	42
45997028	NOT9_FAR91868	NOT9	44
45997029	NOT9_FAR91868	NOT9	42
45997030	NOT9_FAR91868	NOT9	96
45997031	NOT9_FAR91868	NOT9	36
45997032	NOT9_FAR91868	NOT9	75
45997033	NOT9_FAR91868	NOT9	124
45997034	NOT9_FAR91868	NOT9	78
45997035	NOT9_FAR91868	NOT9	114
45997036	NOT9_FAR91868	NOT9	62
45997037	NOT9_FAR91868	NOT9	19
45997038	NOT9_FAR91868	NOT9	38
45997039	NOT9_FAR91868	NOT9	47
45997040	NOT9_FAR91868	NOT9	44
45997041	NOT9_FAR91868	NOT9	135
45997042	NOT9_FAR91868	NOT9	31
45997043	NOT9_FAR91868	NOT9	128
45997044	NOT9_FAR91868	NOT9	65
45997045	NOT9_FAR91868	NOT9	75
45997046	NOT9_FAR91868	NOT9	38
45997047	NOT9_FAR91868	NOT9	119
45997048	NOT9_FAR91868	NOT9	90
45997049	NOT9_FAR91868	NOT9	82
45997050	NOT9_FAR91868	NOT9	60
45997051	NOT9_FAR91868	NOT9	102
45997052	NOT9_FAR91868	NOT9	38
45997053	NOT9_FAR91868	NOT9	95
45997054	NOT9_FAR91868	NOT9	80
45997055	NOT9_FAR91868	NOT9	98
45997056	NOT9_FAR91868	NOT9	91
45997057	NOT9_FAR91868	NOT9	32
45997058	NOT9_FAR91868	NOT9	22
45997059	NOT9_FAR91868	NOT9	60
45997060	NOT9_FAR91868	NOT9	80
45997061	NOT9_FAR91868	NOT9	110
45997062	NOT9_FAR91868	NOT9	112
45997063	NOT9_FAR91868	NOT9	88
45997064	NOT9_FAR91868	NOT9	81
45997065	NOT9_FAR91868	NOT9	34
45997066	NOT9_FAR91868	NOT9	21
45997067	NOT9_FAR91868	NOT9	59
45997068	NOT9_FAR91868	NOT9	77
45997069	NOT9_FAR91868	NOT9	73
45997070	NOT9_FAR91868	NOT9	78
45997071	NOT9_FAR91868	NOT9	80
45997072	NOT9_FAR91868	NOT9	51
45997073	NOT9_FAR91868	NOT9	58
45997074	NOT9_FAR91868	NOT9	46
45997075	NOT9_FAR91868	NOT9	60
45997076	NOT9_FAR91868	NOT9	74
45997077	NOT9_FAR91868	NOT9	55
45997078	NOT9_FAR91868	NOT9	41
45997079	NOT9_FAR91868	NOT9	44
45997080	NOT9_FAR91868	NOT9	14
45997081	NOT9_FAR91868	NOT9	118
45997082	NOT9_FAR91868	NOT9	99
45997083	NOT9_FAR91868	NOT9	75
45997084	NOT9_FAR91868	NOT9	78
45997085	NOT9_FAR91868	NOT9	16
45997086	NOT9_FAR91868	NOT9	57
45997087	NOT9_FAR91868	NOT9	37
45997088	NOT9_FAR91868	NOT9	165
45997089	NOT9_FAR91868	NOT9	14
45997090	NOT9_FAR91868	NOT9	32
45997091	NOT9_FAR91868	NOT9	43
45997092	NOT9_FAR91868	NOT9	24
45997093	NOT9_FAR91868	NOT9	130
45997094	NOT9_FAR91868	NOT9	139
45997095	NOT9_FAR91868	NOT9	63
45997096	NOT9_FAR91868	NOT9	19
45997097	NOT9_FAR91868	NOT9	76
45997098	NOT9_FAR91868	NOT9	86
45997099	NOT9_FAR91868	NOT9	36
45997100	NOT9_FAR91868	NOT9	91
45997101	NOT9_FAR91868	NOT9	139
45997102	NOT9_FAR91868	NOT9	128
45997103	NOT9_FAR91868	NOT9	43
45997104	NOT9_FAR91868	NOT9	69
45997105	NOT9_FAR91868	NOT9	52
45997106	NOT9_FAR91868	NOT9	68
45997107	NOT9_FAR91868	NOT9	134
45997108	NOT9_FAR91868	NOT9	39
45997109	NOT9_FAR91868	NOT9	165
45997110	NOT9_FAR91868	NOT9	43
45997111	NOT9_FAR91868	NOT9	87
45997112	NOT9_FAR91868	NOT9	169
45997113	NOT9_FAR91868	NOT9	79
45997114	NOT9_FAR91868	NOT9	42
45997115	NOT9_FAR91868	NOT9	109
45997116	NOT9_FAR91868	NOT9	105
45997117	NOT9_FAR91868	NOT9	116
45997118	NOT9_FAR91868	NOT9	101
45997119	NOT9_FAR91868	NOT9	45
45997120	NOT9_FAR91868	NOT9	67
45997121	NOT9_FAR91868	NOT9	79
45997122	NOT9_FAR91868	NOT9	19
45997123	NOT9_FAR91868	NOT9	43
45997124	NOT9_FAR91868	NOT9	92
45997125	NOT9_FAR91868	NOT9	42
45997126	NOT9_FAR91868	NOT9	145
45997127	NOT9_FAR91868	NOT9	39
45997128	NOT9_FAR91868	NOT9	73
45997129	NOT9_FAR91868	NOT9	62
45997130	NOT9_FAR91868	NOT9	85
45997131	NOT9_FAR91868	NOT9	96
45997132	NOT9_FAR91868	NOT9	109
45997133	NOT9_FAR91868	NOT9	108
45997134	NOT9_FAR91868	NOT9	59
45997135	NOT9_FAR91868	NOT9	53
45997136	NOT9_FAR91868	NOT9	91
45997137	NOT9_FAR91868	NOT9	138
45997138	NOT9_FAR91868	NOT9	45
45997139	NOT9_FAR91868	NOT9	146
45997140	NOT9_FAR91868	NOT9	47
45997141	NOT9_FAR91868	NOT9	52
45997142	NOT9_FAR91868	NOT9	81
45997143	NOT9_FAR91868	NOT9	130
45997144	NOT9_FAR91868	NOT9	97
45997145	NOT9_FAR91868	NOT9	23
45997146	NOT9_FAR91868	NOT9	52
45997147	NOT9_FAR91868	NOT9	34
45997148	NOT9_FAR91868	NOT9	107
45997149	NOT9_FAR91868	NOT9	83
45997150	NOT9_FAR91868	NOT9	51
45997151	NOT9_FAR91868	NOT9	50
45997152	NOT9_FAR91868	NOT9	65
45997153	NOT9_FAR91868	NOT9	33
45997154	NOT9_FAR91868	NOT9	42
45997155	NOT9_FAR91868	NOT9	27
45997156	NOT9_FAR91868	NOT9	44
45997157	NOT9_FAR91868	NOT9	128
45997158	NOT9_FAR91868	NOT9	143
45997159	NOT9_FAR91868	NOT9	121
45997160	NOT9_FAR91868	NOT9	63
45997161	NOT9_FAR91868	NOT9	63
45997162	NOT9_FAR91868	NOT9	129
45997163	NOT9_FAR91868	NOT9	145
45997164	NOT9_FAR91868	NOT9	100
45997165	NOT9_FAR91868	NOT9	53
45997166	NOT9_FAR91868	NOT9	41
45997167	NOT9_FAR91868	NOT9	100
45997168	NOT9_FAR91868	NOT9	66
45997169	NOT9_FAR91868	NOT9	28
45997170	NOT9_FAR91868	NOT9	95
45997171	NOT9_FAR91868	NOT9	37
45997172	NOT9_FAR91868	NOT9	74
45997173	NOT9_FAR91868	NOT9	38
45997174	NOT9_FAR91868	NOT9	75
45997175	NOT9_FAR91868	NOT9	36
45997176	NOT9_FAR91868	NOT9	59
45997177	NOT9_FAR91868	NOT9	63
45997178	NOT9_FAR91868	NOT9	53
45997179	NOT9_FAR91868	NOT9	57
45997180	NOT9_FAR91868	NOT9	78
45997181	NOT9_FAR91868	NOT9	42
45997182	NOT9_FAR91868	NOT9	99
45997183	NOT9_FAR91868	NOT9	44
45997184	NOT9_FAR91868	NOT9	79
45997185	NOT9_FAR91868	NOT9	113
45997186	NOT9_FAR91868	NOT9	118
45997187	NOT9_FAR91868	NOT9	95
45997188	NOT9_FAR91868	NOT9	53
45997189	NOT9_FAR91868	NOT9	32
45997190	NOT9_FAR91868	NOT9	57
45997191	NOT9_FAR91868	NOT9	160
45997192	NOT9_FAR91868	NOT9	66
45997193	NOT9_FAR91868	NOT9	90
45997194	NOT9_FAR91868	NOT9	139
45997195	NOT9_FAR91868	NOT9	85
45997196	NOT9_FAR91868	NOT9	35
45997197	NOT9_FAR91868	NOT9	51
45997198	NOT9_FAR91868	NOT9	38
45997199	NOT9_FAR91868	NOT9	82
45997200	NOT9_FAR91868	NOT9	79
45997201	NOT9_FAR91868	NOT9	65
45997202	NOT9_FAR91868	NOT9	44
45997203	NOT9_FAR91868	NOT9	26
45997204	NOT9_FAR91868	NOT9	57
45997205	NOT9_FAR91868	NOT9	76
45997206	NOT9_FAR91868	NOT9	33
45997207	NOT9_FAR91868	NOT9	44
45997208	NOT9_FAR91868	NOT9	51
45997209	NOT9_FAR91868	NOT9	101
45997210	NOT9_FAR91868	NOT9	78
45997211	NOT9_FAR91868	NOT9	79
45997212	NOT9_FAR91868	NOT9	65
45997213	NOT9_FAR91868	NOT9	30
45997214	NOT9_FAR91868	NOT9	130
45997215	NOT9_FAR91868	NOT9	60
45997216	NOT9_FAR91868	NOT9	54
45997217	NOT9_FAR91868	NOT9	80
45997218	NOT9_FAR91868	NOT9	93
45997219	NOT9_FAR91868	NOT9	40
45997220	NOT9_FAR91868	NOT9	35
45997221	NOT9_FAR91868	NOT9	32
45997222	NOT9_FAR91868	NOT9	66
45997223	NOT9_FAR91868	NOT9	53
45997224	NOT9_FAR91868	NOT9	88
45997225	NOT9_FAR91868	NOT9	104
45997226	NOT9_FAR91868	NOT9	95
45997227	NOT9_FAR91868	NOT9	67
45997228	NOT9_FAR91868	NOT9	54
45997229	NOT9_FAR91868	NOT9	57
45997230	NOT9_FAR91868	NOT9	76
45997231	NOT9_FAR91868	NOT9	55
45997232	NOT9_FAR91868	NOT9	85
45997233	NOT9_FAR91868	NOT9	34
45997234	NOT9_FAR91868	NOT9	91
45997235	NOT9_FAR91868	NOT9	106
45997236	NOT9_FAR91868	NOT9	109
45997237	NOT9_FAR91868	NOT9	86
45997238	NOT9_FAR91868	NOT9	21
45997239	NOT9_FAR91868	NOT9	82
45997240	NOT9_FAR91868	NOT9	48
45997241	NOT9_FAR91868	NOT9	126
45997242	NOT9_FAR91868	NOT9	85
45997243	NOT9_FAR91868	NOT9	65
45997244	NOT9_FAR91868	NOT9	95
45997245	NOT9_FAR91868	NOT9	139
45997246	NOT9_FAR91868	NOT9	9
45997247	NOT9_FAR91868	NOT9	62
45997248	NOT9_FAR91868	NOT9	123
45997249	NOT9_FAR91868	NOT9	94
45997250	NOT9_FAR91868	NOT9	132
45997251	NOT9_FAR91868	NOT9	106
45997252	NOT9_FAR91868	NOT9	7
45997253	NOT9_FAR91868	NOT9	48
45997254	NOT9_FAR91868	NOT9	44
45997255	NOT9_FAR91868	NOT9	73
45997256	NOT9_FAR91868	NOT9	29
45997257	NOT9_FAR91868	NOT9	114
45997258	NOT9_FAR91868	NOT9	81
45997259	NOT9_FAR91868	NOT9	105
45997260	NOT9_FAR91868	NOT9	33
45997261	NOT9_FAR91868	NOT9	79
45997262	NOT9_FAR91868	NOT9	103
45997263	NOT9_FAR91868	NOT9	55
45997264	NOT9_FAR91868	NOT9	22
45997265	NOT9_FAR91868	NOT9	82
45997266	NOT9_FAR91868	NOT9	91
45997267	NOT9_FAR91868	NOT9	89
45997268	NOT9_FAR91868	NOT9	31
45997269	NOT9_FAR91868	NOT9	85
45997270	NOT9_FAR91868	NOT9	85
45997271	NOT9_FAR91868	NOT9	45
45997272	NOT9_FAR91868	NOT9	32
45997273	NOT9_FAR91868	NOT9	33
45997274	NOT9_FAR91868	NOT9	46
45997275	NOT9_FAR91868	NOT9	19
45997276	NOT9_FAR91868	NOT9	55
45997277	NOT9_FAR91868	NOT9	57
45997278	NOT9_FAR91868	NOT9	51
45997279	NOT9_FAR91868	NOT9	150
45997280	NOT9_FAR91868	NOT9	62
45997281	NOT9_FAR91868	NOT9	57
45997282	NOT9_FAR91868	NOT9	81
45997283	NOT9_FAR91868	NOT9	23
45997284	NOT9_FAR91868	NOT9	26
45997285	NOT9_FAR91868	NOT9	47
45997286	NOT9_FAR91868	NOT9	78
45997287	NOT9_FAR91868	NOT9	56
45997288	NOT9_FAR91868	NOT9	30
45997289	NOT9_FAR91868	NOT9	37
45997290	NOT9_FAR91868	NOT9	42
45997291	NOT9_FAR91868	NOT9	52
45997292	NOT9_FAR91868	NOT9	57
45997293	NOT9_FAR91868	NOT9	56
45997294	NOT9_FAR91868	NOT9	81
45997295	NOT9_FAR91868	NOT9	38
45997296	NOT9_FAR91868	NOT9	68
45997297	NOT9_FAR91868	NOT9	23
45997298	NOT9_FAR91868	NOT9	31
45997299	NOT9_FAR91868	NOT9	102
45997300	NOT9_FAR91868	NOT9	100
45997301	NOT9_FAR91868	NOT9	70
45997302	NOT9_FAR91868	NOT9	58
45997303	NOT9_FAR91868	NOT9	41
45997304	NOT9_FAR91868	NOT9	30
45997305	NOT9_FAR91868	NOT9	77
45997306	NOT9_FAR91868	NOT9	88
45997307	NOT9_FAR91868	NOT9	42
45997308	NOT9_FAR91868	NOT9	68
45997309	NOT9_FAR91868	NOT9	58
45997310	NOT9_FAR91868	NOT9	67
45997311	NOT9_FAR91868	NOT9	85
45997312	NOT9_FAR91868	NOT9	85
45997313	NOT9_FAR91868	NOT9	32
45997314	NOT9_FAR91868	NOT9	107
45997315	NOT9_FAR91868	NOT9	60
45997316	NOT9_FAR91868	NOT9	34
45997317	NOT9_FAR91868	NOT9	86
45997318	NOT9_FAR91868	NOT9	31
45997319	NOT9_FAR91868	NOT9	36
45997320	NOT9_FAR91868	NOT9	98
45997321	NOT9_FAR91868	NOT9	39
45997322	NOT9_FAR91868	NOT9	24
45997323	NOT9_FAR91868	NOT9	31
45997324	NOT9_FAR91868	NOT9	49
45997325	NOT9_FAR91868	NOT9	30
45997326	NOT9_FAR91868	NOT9	21
45997327	NOT9_FAR91868	NOT9	74
45997328	NOT9_FAR91868	NOT9	38
45997329	NOT9_FAR91868	NOT9	47
45997330	NOT9_FAR91868	NOT9	59
45997331	NOT9_FAR91868	NOT9	54
45997332	NOT9_FAR91868	NOT9	79
45997333	NOT9_FAR91868	NOT9	83
45997334	NOT9_FAR91868	NOT9	232
45997335	NOT9_FAR91868	NOT9	57
45997336	NOT9_FAR91868	NOT9	71
45997337	NOT9_FAR91868	NOT9	36
45997338	NOT9_FAR91868	NOT9	41
45997339	NOT9_FAR91868	NOT9	70
45997340	NOT9_FAR91868	NOT9	49
45997341	NOT9_FAR91868	NOT9	136
45997342	NOT9_FAR91868	NOT9	44
45997343	NOT9_FAR91868	NOT9	89
45997344	NOT9_FAR91868	NOT9	56
45997345	NOT9_FAR91868	NOT9	74
45997346	NOT9_FAR91868	NOT9	67
45997347	NOT9_FAR91868	NOT9	25
45997348	NOT9_FAR91868	NOT9	43
45997349	NOT9_FAR91868	NOT9	69
45997350	NOT9_FAR91868	NOT9	59
45997351	NOT9_FAR91868	NOT9	30
45997352	NOT9_FAR91868	NOT9	57
45997353	NOT9_FAR91868	NOT9	43
45997354	NOT9_FAR91868	NOT9	60
45997355	NOT9_FAR91868	NOT9	42
45997356	NOT9_FAR91868	NOT9	31
45997357	NOT9_FAR91868	NOT9	44
45997358	NOT9_FAR91868	NOT9	35
45997359	NOT9_FAR91868	NOT9	65
45997360	NOT9_FAR91868	NOT9	33
45997361	NOT9_FAR91868	NOT9	24
45997362	NOT9_FAR91868	NOT9	99
45997363	NOT9_FAR91868	NOT9	64
45997364	NOT9_FAR91868	NOT9	38
45997365	NOT9_FAR91868	NOT9	90
45997366	NOT9_FAR91868	NOT9	39
45997367	NOT9_FAR91868	NOT9	34
45997368	NOT9_FAR91868	NOT9	65
45997369	NOT9_FAR91868	NOT9	103
45997370	NOT9_FAR91868	NOT9	61
45997371	NOT9_FAR91868	NOT9	88
45997372	NOT9_FAR91868	NOT9	66
45997373	NOT9_FAR91868	NOT9	45
45997374	NOT9_FAR91868	NOT9	71
45997375	NOT9_FAR91868	NOT9	70
45997376	NOT9_FAR91868	NOT9	17
45997377	NOT9_FAR91868	NOT9	37
45997378	NOT9_FAR91868	NOT9	59
45997379	NOT9_FAR91868	NOT9	106
45997380	NOT9_FAR91868	NOT9	54
45997381	NOT9_FAR91868	NOT9	87
45997382	NOT9_FAR91868	NOT9	52
45997383	NOT9_FAR91868	NOT9	55
45997384	NOT9_FAR91868	NOT9	98
45997385	NOT9_FAR91868	NOT9	44
45997386	NOT9_FAR91868	NOT9	31
45997387	NOT9_FAR91868	NOT9	88
45997388	NOT9_FAR91868	NOT9	34
45997389	NOT9_FAR91868	NOT9	91
45997390	NOT9_FAR91868	NOT9	88
45997391	NOT9_FAR91868	NOT9	101
45997392	NOT9_FAR91868	NOT9	70
45997393	NOT9_FAR91868	NOT9	112
45997394	NOT9_FAR91868	NOT9	44
45997395	NOT9_FAR91868	NOT9	28
45997396	NOT9_FAR91868	NOT9	47
45997397	NOT9_FAR91868	NOT9	49
45997398	NOT9_FAR91868	NOT9	118
45997399	NOT9_FAR91868	NOT9	50
45997400	NOT9_FAR91868	NOT9	78
45997401	NOT9_FAR91868	NOT9	49
45997402	NOT9_FAR91868	NOT9	79
45997403	NOT9_FAR91868	NOT9	100
45997404	NOT9_FAR91868	NOT9	46
45997405	NOT9_FAR91868	NOT9	112
45997406	NOT9_FAR91868	NOT9	49
45997407	NOT9_FAR91868	NOT9	22
45997408	NOT9_FAR91868	NOT9	34
45997409	NOT9_FAR91868	NOT9	64
45997410	NOT9_FAR91868	NOT9	49
45997411	NOT9_FAR91868	NOT9	52
45997412	NOT9_FAR91868	NOT9	84
45997413	NOT9_FAR91868	NOT9	61
45997414	NOT9_FAR91868	NOT9	57
45997415	NOT9_FAR91868	NOT9	41
45997416	NOT9_FAR91868	NOT9	44
45997417	NOT9_FAR91868	NOT9	53
45997418	NOT9_FAR91868	NOT9	84
45997419	NOT9_FAR91868	NOT9	72
45997420	NOT9_FAR91868	NOT9	183
45997421	NOT9_FAR91868	NOT9	38
45997422	NOT9_FAR91868	NOT9	84
45997423	NOT9_FAR91868	NOT9	53
45997424	NOT9_FAR91868	NOT9	38
45997425	NOT9_FAR91868	NOT9	25
45997426	NOT9_FAR91868	NOT9	47
45997427	NOT9_FAR91868	NOT9	113
45997428	NOT9_FAR91868	NOT9	89
45997429	NOT9_FAR91868	NOT9	84
45997430	NOT9_FAR91868	NOT9	32
45997431	NOT9_FAR91868	NOT9	55
45997432	NOT9_FAR91868	NOT9	66
45997433	NOT9_FAR91868	NOT9	29
45997434	NOT9_FAR91868	NOT9	23
45997435	NOT9_FAR91868	NOT9	92
45997436	NOT9_FAR91868	NOT9	77
45997437	NOT9_FAR91868	NOT9	104
45997438	NOT9_FAR91868	NOT9	52
45997439	NOT9_FAR91868	NOT9	28
45997440	NOT9_FAR91868	NOT9	28
45997441	NOT9_FAR91868	NOT9	58
45997442	NOT9_FAR91868	NOT9	25
45997443	NOT9_FAR91868	NOT9	20
45997444	NOT9_FAR91868	NOT9	33
45997445	NOT9_FAR91868	NOT9	86
45997446	NOT9_FAR91868	NOT9	103
45997447	NOT9_FAR91868	NOT9	31
45997448	NOT9_FAR91868	NOT9	70
45997449	NOT9_FAR91868	NOT9	44
45997450	NOT9_FAR91868	NOT9	52
45997451	NOT9_FAR91868	NOT9	89
45997452	NOT9_FAR91868	NOT9	51
45997453	NOT9_FAR91868	NOT9	109
45997454	NOT9_FAR91868	NOT9	51
45997455	NOT9_FAR91868	NOT9	47
45997456	NOT9_FAR91868	NOT9	44
45997457	NOT9_FAR91868	NOT9	121
45997458	NOT9_FAR91868	NOT9	60
45997459	NOT9_FAR91868	NOT9	51
45997460	NOT9_FAR91868	NOT9	96
45997461	NOT9_FAR91868	NOT9	85
45997462	NOT9_FAR91868	NOT9	40
45997463	NOT9_FAR91868	NOT9	56
45997464	NOT9_FAR91868	NOT9	65
45997465	NOT9_FAR91868	NOT9	46
45997466	NOT9_FAR91868	NOT9	22
45997467	NOT9_FAR91868	NOT9	88
45997468	NOT9_FAR91868	NOT9	23
45997469	NOT9_FAR91868	NOT9	52
45997470	NOT9_FAR91868	NOT9	75
45997471	NOT9_FAR91868	NOT9	36
45997472	NOT9_FAR91868	NOT9	34
45997473	NOT9_FAR91868	NOT9	94
45997474	NOT9_FAR91868	NOT9	24
45997475	NOT9_FAR91868	NOT9	45
45997476	NOT9_FAR91868	NOT9	98
45997477	NOT9_FAR91868	NOT9	44
45997478	NOT9_FAR91868	NOT9	91
45997479	NOT9_FAR91868	NOT9	24
45997480	NOT9_FAR91868	NOT9	59
45997481	NOT9_FAR91868	NOT9	41
45997482	NOT9_FAR91868	NOT9	64
45997483	NOT9_FAR91868	NOT9	32
45997484	NOT9_FAR91868	NOT9	16
45997485	NOT9_FAR91868	NOT9	85
45997486	NOT9_FAR91868	NOT9	51
45997487	NOT9_FAR91868	NOT9	26
45997488	NOT9_FAR91868	NOT9	49
45997489	NOT9_FAR91868	NOT9	49
45997490	NOT9_FAR91868	NOT9	57
45997491	NOT9_FAR91868	NOT9	33
45997492	NOT9_FAR91868	NOT9	54
45997493	NOT9_FAR91868	NOT9	138
45997494	NOT9_FAR91868	NOT9	34
45997495	NOT9_FAR91868	NOT9	29
45997496	NOT9_FAR91868	NOT9	19
45997497	NOT9_FAR91868	NOT9	33
45997498	NOT9_FAR91868	NOT9	44
45997499	NOT9_FAR91868	NOT9	33
45997500	NOT9_FAR91868	NOT9	123
45997501	NOT9_FAR91868	NOT9	78
45997502	NOT9_FAR91868	NOT9	99
45997503	NOT9_FAR91868	NOT9	101
45997504	NOT9_FAR91868	NOT9	139
45997505	NOT9_FAR91868	NOT9	59
45997506	NOT9_FAR91868	NOT9	220
45997507	NOT9_FAR91868	NOT9	239
45997508	NOT9_FAR91868	NOT9	210
45997509	NOT9_FAR91868	NOT9	112
45997510	NOT9_FAR91868	NOT9	42
45997511	NOT9_FAR91868	NOT9	9
45997512	NOT9_FAR91868	NOT9	37
45997513	NOT9_FAR91868	NOT9	77
45997514	NOT9_FAR91868	NOT9	68
45997515	NOT9_FAR91868	NOT9	59
45997516	NOT9_FAR91868	NOT9	29
45997517	NOT9_FAR91868	NOT9	54
45997518	NOT9_FAR91868	NOT9	55
45997519	NOT9_FAR91868	NOT9	42
45997520	NOT9_FAR91868	NOT9	49
45997521	NOT9_FAR91868	NOT9	53
45997522	NOT9_FAR91868	NOT9	43
45997523	NOT9_FAR91868	NOT9	64
45997524	NOT9_FAR91868	NOT9	35
45997525	NOT9_FAR91868	NOT9	24
45997526	NOT9_FAR91868	NOT9	59
45997527	NOT9_FAR91868	NOT9	37
45997528	NOT9_FAR91868	NOT9	40
45997529	NOT9_FAR91868	NOT9	72
45997530	NOT9_FAR91868	NOT9	38
45997531	NOT9_FAR91868	NOT9	57
45997532	NOT9_FAR91868	NOT9	45
45997533	NOT9_FAR91868	NOT9	28
45997534	NOT9_FAR91868	NOT9	62
45997535	NOT9_FAR91868	NOT9	53
45997536	NOT9_FAR91868	NOT9	75
45997537	NOT9_FAR91868	NOT9	68
45997538	NOT9_FAR91868	NOT9	49
45997539	NOT9_FAR91868	NOT9	59
45997540	NOT9_FAR91868	NOT9	26
45997541	NOT9_FAR91868	NOT9	41
45997542	NOT9_FAR91868	NOT9	21
45997543	NOT9_FAR91868	NOT9	17
45997544	NOT9_FAR91868	NOT9	28
45997545	NOT9_FAR91868	NOT9	111
45997546	NOT9_FAR91868	NOT9	47
45997547	NOT9_FAR91868	NOT9	77
45997548	NOT9_FAR91868	NOT9	26
45997549	NOT9_FAR91868	NOT9	29
45997550	NOT9_FAR91868	NOT9	50
45997551	NOT9_FAR91868	NOT9	40
45997552	NOT9_FAR91868	NOT9	35
45997553	NOT9_FAR91868	NOT9	40
45997554	NOT9_FAR91868	NOT9	30
45997555	NOT9_FAR91868	NOT9	91
45997556	NOT9_FAR91868	NOT9	26
45997557	NOT9_FAR91868	NOT9	49
45997558	NOT9_FAR91868	NOT9	43
45997559	NOT9_FAR91868	NOT9	52
45997560	NOT9_FAR91868	NOT9	30
45997561	NOT9_FAR91868	NOT9	39
45997562	NOT9_FAR91868	NOT9	32
45997563	NOT9_FAR91868	NOT9	39
45997564	NOT9_FAR91868	NOT9	73
45997565	NOT9_FAR91868	NOT9	102
45997566	NOT9_FAR91868	NOT9	30
45997567	NOT9_FAR91868	NOT9	113
45997568	NOT9_FAR91868	NOT9	90
45997569	NOT9_FAR91868	NOT9	30
45997570	NOT9_FAR91868	NOT9	76
45997571	NOT9_FAR91868	NOT9	24
45997572	NOT9_FAR91868	NOT9	21
45997573	NOT9_FAR91868	NOT9	74
45997574	NOT9_FAR91868	NOT9	35
45997575	NOT9_FAR91868	NOT9	40
45997576	NOT9_FAR91868	NOT9	151
45997577	NOT9_FAR91868	NOT9	57
45997578	NOT9_FAR91868	NOT9	77
45997579	NOT9_FAR91868	NOT9	98
45997580	NOT9_FAR91868	NOT9	46
45997581	NOT9_FAR91868	NOT9	217
45997582	NOT9_FAR91868	NOT9	71
45997583	NOT9_FAR91868	NOT9	100
45997584	NOT9_FAR91868	NOT9	131
45997585	NOT9_FAR91868	NOT9	159
45997586	NOT9_FAR91868	NOT9	74
45997587	NOT9_FAR91868	NOT9	21
45997588	NOT9_FAR91868	NOT9	45
45997589	NOT9_FAR91868	NOT9	170
45997590	NOT9_FAR91868	NOT9	15
45997591	NOT9_FAR91868	NOT9	108
45997592	NOT9_FAR91868	NOT9	58
45997593	NOT9_FAR91868	NOT9	108
45997594	NOT9_FAR91868	NOT9	130
45997595	NOT9_FAR91868	NOT9	80
45997596	NOT9_FAR91868	NOT9	113
45997597	NOT9_FAR91868	NOT9	135
45997598	NOT9_FAR91868	NOT9	109
45997599	NOT9_FAR91868	NOT9	30
45997600	NOT9_FAR91868	NOT9	72
45997601	NOT9_FAR91868	NOT9	129
45997602	NOT9_FAR91868	NOT9	80
45997603	NOT9_FAR91868	NOT9	24
45997604	NOT9_FAR91868	NOT9	76
45997605	NOT9_FAR91868	NOT9	127
45997606	NOT9_FAR91868	NOT9	176
45997607	NOT9_FAR91868	NOT9	84
45997608	NOT9_FAR91868	NOT9	86
45997609	NOT9_FAR91868	NOT9	55
45997610	NOT9_FAR91868	NOT9	82
45997611	NOT9_FAR91868	NOT9	95
45997612	NOT9_FAR91868	NOT9	115
45997613	NOT9_FAR91868	NOT9	22
45997614	NOT9_FAR91868	NOT9	120
45997615	NOT9_FAR91868	NOT9	76
45997616	NOT9_FAR91868	NOT9	98
45997617	NOT9_FAR91868	NOT9	92
45997618	NOT9_FAR91868	NOT9	34
45997619	NOT9_FAR91868	NOT9	101
45997620	NOT9_FAR91868	NOT9	107
45997621	NOT9_FAR91868	NOT9	68
45997622	NOT9_FAR91868	NOT9	40
45997623	NOT9_FAR91868	NOT9	96
45997624	NOT9_FAR91868	NOT9	42
45997625	NOT9_FAR91868	NOT9	29
45997626	NOT9_FAR91868	NOT9	144
45997627	NOT9_FAR91868	NOT9	58
45997628	NOT9_FAR91868	NOT9	60
45997629	NOT9_FAR91868	NOT9	98
45997630	NOT9_FAR91868	NOT9	81
45997631	NOT9_FAR91868	NOT9	36
45997632	NOT9_FAR91868	NOT9	90
45997633	NOT9_FAR91868	NOT9	33
45997634	NOT9_FAR91868	NOT9	74
45997635	NOT9_FAR91868	NOT9	73
45997636	NOT9_FAR91868	NOT9	117
45997637	NOT9_FAR91868	NOT9	61
45997638	NOT9_FAR91868	NOT9	109
45997639	NOT9_FAR91868	NOT9	108
45997640	NOT9_FAR91868	NOT9	110
45997641	NOT9_FAR91868	NOT9	23
45997642	NOT9_FAR91868	NOT9	81
45997643	NOT9_FAR91868	NOT9	100
45997644	NOT9_FAR91868	NOT9	76
45997645	NOT9_FAR91868	NOT9	22
45997646	NOT9_FAR91868	NOT9	138
45997647	NOT9_FAR91868	NOT9	37
45997648	NOT9_FAR91868	NOT9	51
45997649	NOT9_FAR91868	NOT9	86
45997650	NOT9_FAR91868	NOT9	29
45997651	NOT9_FAR91868	NOT9	134
45997652	NOT9_FAR91868	NOT9	60
45997653	NOT9_FAR91868	NOT9	97
45997654	NOT9_FAR91868	NOT9	104
45997655	NOT9_FAR91868	NOT9	101
45997656	NOT9_FAR91868	NOT9	127
45997657	NOT9_FAR91868	NOT9	63
45997658	NOT9_FAR91868	NOT9	15
45997659	NOT9_FAR91868	NOT9	8
45997660	NOT9_FAR91868	NOT9	107
45997661	NOT9_FAR91868	NOT9	62
45997662	NOT9_FAR91868	NOT9	17
45997663	NOT9_FAR91868	NOT9	45
45997664	NOT9_FAR91868	NOT9	28
45997665	NOT9_FAR91868	NOT9	47
45997666	NOT9_FAR91868	NOT9	52
45997667	NOT9_FAR91868	NOT9	99
45997668	NOT9_FAR91868	NOT9	46
45997669	NOT9_FAR91868	NOT9	37
45997670	NOT9_FAR91868	NOT9	89
45997671	NOT9_FAR91868	NOT9	105
45997672	NOT9_FAR91868	NOT9	58
45997673	NOT9_FAR91868	NOT9	85
45997674	NOT9_FAR91868	NOT9	47
45997675	NOT9_FAR91868	NOT9	40
45997676	NOT9_FAR91868	NOT9	55
45997677	NOT9_FAR91868	NOT9	19
45997678	NOT9_FAR91868	NOT9	42
45997679	NOT9_FAR91868	NOT9	155
45997680	NOT9_FAR91868	NOT9	32
45997681	NOT9_FAR91868	NOT9	109
45997682	NOT9_FAR91868	NOT9	125
45997683	NOT9_FAR91868	NOT9	47
45997684	NOT9_FAR91868	NOT9	89
45997685	NOT9_FAR91868	NOT9	36
45997686	NOT9_FAR91868	NOT9	57
45997687	NOT9_FAR91868	NOT9	79
45997688	NOT9_FAR91868	NOT9	75
45997689	NOT9_FAR91868	NOT9	45
45997690	NOT9_FAR91868	NOT9	107
45997691	NOT9_FAR91868	NOT9	71
45997692	NOT9_FAR91868	NOT9	23
45997693	NOT9_FAR91868	NOT9	29
45997694	NOT9_FAR91868	NOT9	46
45997695	NOT9_FAR91868	NOT9	103
45997696	NOT9_FAR91868	NOT9	68
45997697	NOT9_FAR91868	NOT9	40
45997698	NOT9_FAR91868	NOT9	77
45997699	NOT9_FAR91868	NOT9	48
45997700	NOT9_FAR91868	NOT9	102
45997701	NOT9_FAR91868	NOT9	135
45997702	NOT9_FAR91868	NOT9	64
45997703	NOT9_FAR91868	NOT9	79
45997704	NOT9_FAR91868	NOT9	60
45997705	NOT9_FAR91868	NOT9	103
45997706	NOT9_FAR91868	NOT9	39
45997707	NOT9_FAR91868	NOT9	44
45997708	NOT9_FAR91868	NOT9	64
45997709	NOT9_FAR91868	NOT9	43
45997710	NOT9_FAR91868	NOT9	37
45997711	NOT9_FAR91868	NOT9	119
45997712	NOT9_FAR91868	NOT9	74
45997713	NOT9_FAR91868	NOT9	26
45997714	NOT9_FAR91868	NOT9	35
45997715	NOT9_FAR91868	NOT9	103
45997716	NOT9_FAR91868	NOT9	107
45997717	NOT9_FAR91868	NOT9	109
45997718	NOT9_FAR91868	NOT9	83
45997719	NOT9_FAR91868	NOT9	61
45997720	NOT9_FAR91868	NOT9	122
45997721	NOT9_FAR91868	NOT9	47
45997722	NOT9_FAR91868	NOT9	76
45997723	NOT9_FAR91868	NOT9	66
45997724	NOT9_FAR91868	NOT9	24
45997725	NOT9_FAR91868	NOT9	34
45997726	NOT9_FAR91868	NOT9	98
45997727	NOT9_FAR91868	NOT9	60
45997728	NOT9_FAR91868	NOT9	22
45997729	NOT9_FAR91868	NOT9	103
45997730	NOT9_FAR91868	NOT9	46
45997731	NOT9_FAR91868	NOT9	54
45997732	NOT9_FAR91868	NOT9	33
45997733	NOT9_FAR91868	NOT9	32
45997734	NOT9_FAR91868	NOT9	65
45997735	NOT9_FAR91868	NOT9	13
45997736	NOT9_FAR91868	NOT9	56
45997737	NOT9_FAR91868	NOT9	46
45997738	NOT9_FAR91868	NOT9	81
45997739	NOT9_FAR91868	NOT9	79
45997740	NOT9_FAR91868	NOT9	108
45997741	NOT9_FAR91868	NOT9	81
45997742	NOT9_FAR91868	NOT9	81
45997743	NOT9_FAR91868	NOT9	97
45997744	NOT9_FAR91868	NOT9	63
45997745	NOT9_FAR91868	NOT9	39
45997746	NOT9_FAR91868	NOT9	115
45997747	NOT9_FAR91868	NOT9	29
45997748	NOT9_FAR91868	NOT9	60
45997749	NOT9_FAR91868	NOT9	127
45997750	NOT9_FAR91868	NOT9	20
45997751	NOT9_FAR91868	NOT9	80
45997752	NOT9_FAR91868	NOT9	35
45997753	NOT9_FAR91868	NOT9	31
45997754	NOT9_FAR91868	NOT9	45
45997755	NOT9_FAR91868	NOT9	39
45997756	NOT9_FAR91868	NOT9	35
45997757	NOT9_FAR91868	NOT9	93
45997758	NOT9_FAR91868	NOT9	51
45997759	NOT9_FAR91868	NOT9	140
45997760	NOT9_FAR91868	NOT9	25
45997761	NOT9_FAR91868	NOT9	32
45997762	NOT9_FAR91868	NOT9	57
45997763	NOT9_FAR91868	NOT9	39
45997764	NOT9_FAR91868	NOT9	144
45997765	NOT9_FAR91868	NOT9	103
45997766	NOT9_FAR91868	NOT9	55
45997767	NOT9_FAR91868	NOT9	39
45997768	NOT9_FAR91868	NOT9	28
45997769	NOT9_FAR91868	NOT9	125
45997770	NOT9_FAR91868	NOT9	81
45997771	NOT9_FAR91868	NOT9	165
45997772	NOT9_FAR91868	NOT9	106
45997773	NOT9_FAR91868	NOT9	177
45997774	NOT9_FAR91868	NOT9	26
45997775	NOT9_FAR91868	NOT9	7
45997776	NOT9_FAR91868	NOT9	98
45997777	NOT9_FAR91868	NOT9	68
45997778	NOT9_FAR91868	NOT9	42
45997779	NOT9_FAR91868	NOT9	72
45997780	NOT9_FAR91868	NOT9	47
45997781	NOT9_FAR91868	NOT9	58
45997782	NOT9_FAR91868	NOT9	155
45997783	NOT9_FAR91868	NOT9	57
45997784	NOT9_FAR91868	NOT9	97
45997785	NOT9_FAR91868	NOT9	98
45997786	NOT9_FAR91868	NOT9	80
45997787	NOT9_FAR91868	NOT9	31
45997788	NOT9_FAR91868	NOT9	56
45997789	NOT9_FAR91868	NOT9	32
45997790	NOT9_FAR91868	NOT9	39
45997791	NOT9_FAR91868	NOT9	72
45997792	NOT9_FAR91868	NOT9	55
45997793	NOT9_FAR91868	NOT9	60
45997794	NOT9_FAR91868	NOT9	131
45997795	NOT9_FAR91868	NOT9	27
45997796	NOT9_FAR91868	NOT9	47
45997797	NOT9_FAR91868	NOT9	129
45997798	NOT9_FAR91868	NOT9	65
45997799	NOT9_FAR91868	NOT9	24
45997800	NOT9_FAR91868	NOT9	110
45997801	NOT9_FAR91868	NOT9	99
45997802	NOT9_FAR91868	NOT9	127
45997803	NOT9_FAR91868	NOT9	60
45997804	NOT9_FAR91868	NOT9	61
45997805	NOT9_FAR91868	NOT9	48
45997806	NOT9_FAR91868	NOT9	121
45997807	NOT9_FAR91868	NOT9	138
45997808	NOT9_FAR91868	NOT9	84
45997809	NOT9_FAR91868	NOT9	95
45997810	NOT9_FAR91868	NOT9	114
45997811	NOT9_FAR91868	NOT9	18
45997812	NOT9_FAR91868	NOT9	55
45997813	NOT9_FAR91868	NOT9	68
45997814	NOT9_FAR91868	NOT9	95
45997815	NOT9_FAR91868	NOT9	111
45997816	NOT9_FAR91868	NOT9	60
45997817	NOT9_FAR91868	NOT9	81
45997818	NOT9_FAR91868	NOT9	102
45997819	NOT9_FAR91868	NOT9	125
45997820	NOT9_FAR91868	NOT9	144
45997821	NOT9_FAR91868	NOT9	113
45997822	NOT9_FAR91868	NOT9	20
45997823	NOT9_FAR91868	NOT9	36
45997824	NOT9_FAR91868	NOT9	38
45997825	NOT9_FAR91868	NOT9	49
45997826	NOT9_FAR91868	NOT9	112
45997827	NOT9_FAR91868	NOT9	103
45997828	NOT9_FAR91868	NOT9	34
45997829	NOT9_FAR91868	NOT9	53
45997830	NOT9_FAR91868	NOT9	42
45997831	NOT9_FAR91868	NOT9	84
45997832	NOT9_FAR91868	NOT9	100
45997833	NOT9_FAR91868	NOT9	69
45997834	NOT9_FAR91868	NOT9	62
45997835	NOT9_FAR91868	NOT9	62
45997836	NOT9_FAR91868	NOT9	75
45997837	NOT9_FAR91868	NOT9	27
45997838	NOT9_FAR91868	NOT9	46
45997839	NOT9_FAR91868	NOT9	88
45997840	NOT9_FAR91868	NOT9	101
45997841	NOT9_FAR91868	NOT9	89
45997842	NOT9_FAR91868	NOT9	57
45997843	NOT9_FAR91868	NOT9	137
45997844	NOT9_FAR91868	NOT9	78
45997845	NOT9_FAR91868	NOT9	100
45997846	NOT9_FAR91868	NOT9	63
45997847	NOT9_FAR91868	NOT9	45
45997848	NOT9_FAR91868	NOT9	23
45997849	NOT9_FAR91868	NOT9	49
45997850	NOT9_FAR91868	NOT9	73
45997851	NOT9_FAR91868	NOT9	129
45997852	NOT9_FAR91868	NOT9	43
45997853	NOT9_FAR91868	NOT9	23
45997854	NOT9_FAR91868	NOT9	66
45997855	NOT9_FAR91868	NOT9	80
45997856	NOT9_FAR91868	NOT9	102
45997857	NOT9_FAR91868	NOT9	48
45997858	NOT9_FAR91868	NOT9	153
45997859	NOT9_FAR91868	NOT9	101
45997860	NOT9_FAR91868	NOT9	43
45997861	NOT9_FAR91868	NOT9	35
45997862	NOT9_FAR91868	NOT9	139
45997863	NOT9_FAR91868	NOT9	77
45997864	NOT9_FAR91868	NOT9	136
45997865	NOT9_FAR91868	NOT9	36
45997866	NOT9_FAR91868	NOT9	34
45997867	NOT9_FAR91868	NOT9	71
45997868	NOT9_FAR91868	NOT9	100
45997869	NOT9_FAR91868	NOT9	104
45997870	NOT9_FAR91868	NOT9	56
45997871	NOT9_FAR91868	NOT9	72
45997872	NOT9_FAR91868	NOT9	36
45997873	NOT9_FAR91868	NOT9	70
45997874	NOT9_FAR91868	NOT9	40
45997875	NOT9_FAR91868	NOT9	81
45997876	NOT9_FAR91868	NOT9	66
45997877	NOT9_FAR91868	NOT9	97
45997878	NOT9_FAR91868	NOT9	125
45997879	NOT9_FAR91868	NOT9	86
45997880	NOT9_FAR91868	NOT9	45
45997881	NOT9_FAR91868	NOT9	35
45997882	NOT9_FAR91868	NOT9	61
45997883	NOT9_FAR91868	NOT9	100
45997884	NOT9_FAR91868	NOT9	96
45997885	NOT9_FAR91868	NOT9	28
45997886	NOT9_FAR91868	NOT9	52
45997887	NOT9_FAR91868	NOT9	54
45997888	NOT9_FAR91868	NOT9	137
45997889	NOT9_FAR91868	NOT9	27
45997890	NOT9_FAR91868	NOT9	81
45997891	NOT9_FAR91868	NOT9	57
45997892	NOT9_FAR91868	NOT9	59
45997893	NOT9_FAR91868	NOT9	30
45997894	NOT9_FAR91868	NOT9	78
45997895	NOT9_FAR91868	NOT9	116
45997896	NOT9_FAR91868	NOT9	93
45997897	NOT9_FAR91868	NOT9	29
45997898	NOT9_FAR91868	NOT9	13
45997899	NOT9_FAR91868	NOT9	39
45997900	NOT9_FAR91868	NOT9	64
45997901	NOT9_FAR91868	NOT9	88
45997902	NOT9_FAR91868	NOT9	61
45997903	NOT9_FAR91868	NOT9	174
45997904	NOT9_FAR91868	NOT9	42
45997905	NOT9_FAR91868	NOT9	62
45997906	NOT9_FAR91868	NOT9	70
45997907	NOT9_FAR91868	NOT9	128
45997908	NOT9_FAR91868	NOT9	27
45997909	NOT9_FAR91868	NOT9	54
45997910	NOT9_FAR91868	NOT9	15
45997911	NOT9_FAR91868	NOT9	70
45997912	NOT9_FAR91868	NOT9	69
45997913	NOT9_FAR91868	NOT9	38
45997914	NOT9_FAR91868	NOT9	156
45997915	NOT9_FAR91868	NOT9	19
45997916	NOT9_FAR91868	NOT9	69
45997917	NOT9_FAR91868	NOT9	74
45997918	NOT9_FAR91868	NOT9	60
45997919	NOT9_FAR91868	NOT9	57
45997920	NOT9_FAR91868	NOT9	101
45997921	NOT9_FAR91868	NOT9	72
45997922	NOT9_FAR91868	NOT9	48
45997923	NOT9_FAR91868	NOT9	123
45997924	NOT9_FAR91868	NOT9	131
45997925	NOT9_FAR91868	NOT9	128
45997926	NOT9_FAR91868	NOT9	36
45997927	NOT9_FAR91868	NOT9	65
45997928	NOT9_FAR91868	NOT9	112
45997929	NOT9_FAR91868	NOT9	30
45997930	NOT9_FAR91868	NOT9	93
45997931	NOT9_FAR91868	NOT9	165
45997932	NOT9_FAR91868	NOT9	34
45997933	NOT9_FAR91868	NOT9	139
45997934	NOT9_FAR91868	NOT9	41
45997935	NOT9_FAR91868	NOT9	56
45997936	NOT9_FAR91868	NOT9	33
45997937	NOT9_FAR91868	NOT9	25
45997938	NOT9_FAR91868	NOT9	70
45997939	NOT9_FAR91868	NOT9	131
45997940	NOT9_FAR91868	NOT9	34
45997941	NOT9_FAR91868	NOT9	62
45997942	NOT9_FAR91868	NOT9	107
45997943	NOT9_FAR91868	NOT9	95
45997944	NOT9_FAR91868	NOT9	198
45997945	NOT9_FAR91868	NOT9	87
45997946	NOT9_FAR91868	NOT9	54
45997947	NOT9_FAR91868	NOT9	58
45997948	NOT9_FAR91868	NOT9	28
45997949	NOT9_FAR91868	NOT9	76
45997950	NOT9_FAR91868	NOT9	67
45997951	NOT9_FAR91868	NOT9	58
45997952	NOT9_FAR91868	NOT9	50
45997953	NOT9_FAR91868	NOT9	114
45997954	NOT9_FAR91868	NOT9	85
45997955	NOT9_FAR91868	NOT9	37
45997956	NOT9_FAR91868	NOT9	77
45997957	NOT9_FAR91868	NOT9	71
45997958	NOT9_FAR91868	NOT9	51
45997959	NOT9_FAR91868	NOT9	101
45997960	NOT9_FAR91868	NOT9	34
45997961	NOT9_FAR91868	NOT9	127
45997962	NOT9_FAR91868	NOT9	60
45997963	NOT9_FAR91868	NOT9	27
45997964	NOT9_FAR91868	NOT9	113
45997965	NOT9_FAR91868	NOT9	131
45997966	NOT9_FAR91868	NOT9	32
45997967	NOT9_FAR91868	NOT9	83
45997968	NOT9_FAR91868	NOT9	64
45997969	NOT9_FAR91868	NOT9	99
45997970	NOT9_FAR91868	NOT9	173
45997971	NOT9_FAR91868	NOT9	57
45997972	NOT9_FAR91868	NOT9	66
45997973	NOT9_FAR91868	NOT9	31
45997974	NOT9_FAR91868	NOT9	74
45997975	NOT9_FAR91868	NOT9	86
45997976	NOT9_FAR91868	NOT9	30
45997977	NOT9_FAR91868	NOT9	54
45997978	NOT9_FAR91868	NOT9	50
45997979	NOT9_FAR91868	NOT9	66
45997980	NOT9_FAR91868	NOT9	27
45997981	NOT9_FAR91868	NOT9	40
45997982	NOT9_FAR91868	NOT9	81
45997983	NOT9_FAR91868	NOT9	148
45997984	NOT9_FAR91868	NOT9	88
45997985	NOT9_FAR91868	NOT9	30
45997986	NOT9_FAR91868	NOT9	72
45997987	NOT9_FAR91868	NOT9	91
45997988	NOT9_FAR91868	NOT9	49
45997989	NOT9_FAR91868	NOT9	31
45997990	NOT9_FAR91868	NOT9	67
45997991	NOT9_FAR91868	NOT9	88
45997992	NOT9_FAR91868	NOT9	52
45997993	NOT9_FAR91868	NOT9	56
45997994	NOT9_FAR91868	NOT9	149
45997995	NOT9_FAR91868	NOT9	20
45997996	NOT9_FAR91868	NOT9	62
45997997	NOT9_FAR91868	NOT9	60
45997998	NOT9_FAR91868	NOT9	112
45997999	NOT9_FAR91868	NOT9	60
45998000	NOT9_FAR91868	NOT9	45
45998001	NOT9_FAR91868	NOT9	9
45998002	NOT9_FAR91868	NOT9	128
45998003	NOT9_FAR91868	NOT9	122
45998004	NOT9_FAR91868	NOT9	102
45998005	NOT9_FAR91868	NOT9	90
45998006	NOT9_FAR91868	NOT9	17
45998007	NOT9_FAR91868	NOT9	54
45998008	NOT9_FAR91868	NOT9	39
45998009	NOT9_FAR91868	NOT9	94
45998010	NOT9_FAR91868	NOT9	44
45998011	NOT9_FAR91868	NOT9	33
45998012	NOT9_FAR91868	NOT9	151
45998013	NOT9_FAR91868	NOT9	25
45998014	NOT9_FAR91868	NOT9	23
45998015	NOT9_FAR91868	NOT9	32
45998016	NOT9_FAR91868	NOT9	157
45998017	NOT9_FAR91868	NOT9	103
45998018	NOT9_FAR91868	NOT9	62
45998019	NOT9_FAR91868	NOT9	109
45998020	NOT9_FAR91868	NOT9	98
45998021	NOT9_FAR91868	NOT9	134
45998022	NOT9_FAR91868	NOT9	46
45998023	NOT9_FAR91868	NOT9	50
45998024	NOT9_FAR91868	NOT9	68
45998025	NOT9_FAR91868	NOT9	45
45998026	NOT9_FAR91868	NOT9	76
45998027	NOT9_FAR91868	NOT9	93
45998028	NOT9_FAR91868	NOT9	164
45998029	NOT9_FAR91868	NOT9	75
45998030	NOT9_FAR91868	NOT9	38
45998031	NOT9_FAR91868	NOT9	66
45998032	NOT9_FAR91868	NOT9	48
45998033	NOT9_FAR91868	NOT9	45
45998034	NOT9_FAR91868	NOT9	27
45998035	NOT9_FAR91868	NOT9	91
45998036	NOT9_FAR91868	NOT9	72
45998037	NOT9_FAR91868	NOT9	18
45998038	NOT9_FAR91868	NOT9	96
45998039	NOT9_FAR91868	NOT9	64
45998040	NOT9_FAR91868	NOT9	82
45998041	NOT9_FAR91868	NOT9	57
45998042	NOT9_FAR91868	NOT9	31
45998043	NOT9_FAR91868	NOT9	152
45998044	NOT9_FAR91868	NOT9	54
45998045	NOT9_FAR91868	NOT9	46
45998046	NOT9_FAR91868	NOT9	14
45998047	NOT9_FAR91868	NOT9	86
45998048	NOT9_FAR91868	NOT9	36
45998049	NOT9_FAR91868	NOT9	42
45998050	NOT9_FAR91868	NOT9	68
45998051	NOT9_FAR91868	NOT9	53
45998052	NOT9_FAR91868	NOT9	50
45998053	NOT9_FAR91868	NOT9	77
45998054	NOT9_FAR91868	NOT9	95
45998055	NOT9_FAR91868	NOT9	55
45998056	NOT9_FAR91868	NOT9	107
45998057	NOT9_FAR91868	NOT9	106
45998058	NOT9_FAR91868	NOT9	45
45998059	NOT9_FAR91868	NOT9	76
45998060	NOT9_FAR91868	NOT9	111
45998061	NOT9_FAR91868	NOT9	65
45998062	NOT9_FAR91868	NOT9	75
45998063	NOT9_FAR91868	NOT9	91
45998064	NOT9_FAR91868	NOT9	68
45998065	NOT9_FAR91868	NOT9	80
45998066	NOT9_FAR91868	NOT9	98
45998067	NOT9_FAR91868	NOT9	86
45998068	NOT9_FAR91868	NOT9	31
45998069	NOT9_FAR91868	NOT9	53
45998070	NOT9_FAR91868	NOT9	93
45998071	NOT9_FAR91868	NOT9	94
45998072	NOT9_FAR91868	NOT9	90
45998073	NOT9_FAR91868	NOT9	147
45998074	NOT9_FAR91868	NOT9	51
45998075	NOT9_FAR91868	NOT9	148
45998076	NOT9_FAR91868	NOT9	82
45998077	NOT9_FAR91868	NOT9	113
45998078	NOT9_FAR91868	NOT9	66
45998079	NOT9_FAR91868	NOT9	47
45998080	NOT9_FAR91868	NOT9	96
45998081	NOT9_FAR91868	NOT9	81
45998082	NOT9_FAR91868	NOT9	32
45998083	NOT9_FAR91868	NOT9	44
45998084	NOT9_FAR91868	NOT9	29
45998085	NOT9_FAR91868	NOT9	31
45998086	NOT9_FAR91868	NOT9	51
45998087	NOT9_FAR91868	NOT9	96
45998088	NOT9_FAR91868	NOT9	67
45998089	NOT9_FAR91868	NOT9	116
45998090	NOT9_FAR91868	NOT9	94
45998091	NOT9_FAR91868	NOT9	52
45998092	NOT9_FAR91868	NOT9	47
45998093	NOT9_FAR91868	NOT9	55
45998094	NOT9_FAR91868	NOT9	175
45998095	NOT9_FAR91868	NOT9	112
45998096	NOT9_FAR91868	NOT9	106
45998097	NOT9_FAR91868	NOT9	47
45998098	NOT9_FAR91868	NOT9	32
45998099	NOT9_FAR91868	NOT9	19
45998100	NOT9_FAR91868	NOT9	58
45998101	NOT9_FAR91868	NOT9	36
45998102	NOT9_FAR91868	NOT9	25
45998103	NOT9_FAR91868	NOT9	152
45998104	NOT9_FAR91868	NOT9	67
45998105	NOT9_FAR91868	NOT9	90
45998106	NOT9_FAR91868	NOT9	45
45998107	NOT9_FAR91868	NOT9	22
45998108	NOT9_FAR91868	NOT9	67
45998109	NOT9_FAR91868	NOT9	50
45998110	NOT9_FAR91868	NOT9	102
45998111	NOT9_FAR91868	NOT9	131
45998112	NOT9_FAR91868	NOT9	43
45998113	NOT9_FAR91868	NOT9	49
45998114	NOT9_FAR91868	NOT9	34
45998115	NOT9_FAR91868	NOT9	62
45998116	NOT9_FAR91868	NOT9	38
45998117	NOT9_FAR91868	NOT9	116
45998118	NOT9_FAR91868	NOT9	78
45998119	NOT9_FAR91868	NOT9	58
45998120	NOT9_FAR91868	NOT9	41
45998121	NOT9_FAR91868	NOT9	42
45998122	NOT9_FAR91868	NOT9	45
45998123	NOT9_FAR91868	NOT9	57
45998124	NOT9_FAR91868	NOT9	85
45998125	NOT9_FAR91868	NOT9	56
45998126	NOT9_FAR91868	NOT9	55
45998127	NOT9_FAR91868	NOT9	94
45998128	NOT9_FAR91868	NOT9	50
45998129	NOT9_FAR91868	NOT9	75
45998130	NOT9_FAR91868	NOT9	147
45998131	NOT9_FAR91868	NOT9	150
45998132	NOT9_FAR91868	NOT9	28
45998133	NOT9_FAR91868	NOT9	68
45998134	NOT9_FAR91868	NOT9	89
45998135	NOT9_FAR91868	NOT9	114
45998136	NOT9_FAR91868	NOT9	36
45998137	NOT9_FAR91868	NOT9	96
45998138	NOT9_FAR91868	NOT9	79
45998139	NOT9_FAR91868	NOT9	47
45998140	NOT9_FAR91868	NOT9	151
45998141	NOT9_FAR91868	NOT9	74
45998142	NOT9_FAR91868	NOT9	49
45998143	NOT9_FAR91868	NOT9	77
45998144	NOT9_FAR91868	NOT9	79
45998145	NOT9_FAR91868	NOT9	93
45998146	NOT9_FAR91868	NOT9	97
45998147	NOT9_FAR91868	NOT9	25
45998148	NOT9_FAR91868	NOT9	86
45998149	NOT9_FAR91868	NOT9	167
45998150	NOT9_FAR91868	NOT9	69
45998151	NOT9_FAR91868	NOT9	67
45998152	NOT9_FAR91868	NOT9	54
45998153	NOT9_FAR91868	NOT9	53
45998154	NOT9_FAR91868	NOT9	45
45998155	NOT9_FAR91868	NOT9	149
45998156	NOT9_FAR91868	NOT9	60
45998157	NOT9_FAR91868	NOT9	27
45998158	NOT9_FAR91868	NOT9	57
45998159	NOT9_FAR91868	NOT9	85
45998160	NOT9_FAR91868	NOT9	72
45998161	NOT9_FAR91868	NOT9	106
45998162	NOT9_FAR91868	NOT9	69
45998163	NOT9_FAR91868	NOT9	73
45998164	NOT9_FAR91868	NOT9	31
45998165	NOT9_FAR91868	NOT9	35
45998166	NOT9_FAR91868	NOT9	101
45998167	NOT9_FAR91868	NOT9	62
45998168	NOT9_FAR91868	NOT9	59
45998169	NOT9_FAR91868	NOT9	51
45998170	NOT9_FAR91868	NOT9	132
45998171	NOT9_FAR91868	NOT9	158
45998172	NOT9_FAR91868	NOT9	17
45998173	NOT9_FAR91868	NOT9	95
45998174	NOT9_FAR91868	NOT9	51
45998175	NOT9_FAR91868	NOT9	45
45998176	NOT9_FAR91868	NOT9	24
45998177	NOT9_FAR91868	NOT9	106
45998178	NOT9_FAR91868	NOT9	76
45998179	NOT9_FAR91868	NOT9	69
45998180	NOT9_FAR91868	NOT9	74
45998181	NOT9_FAR91868	NOT9	104
45998182	NOT9_FAR91868	NOT9	64
45998183	NOT9_FAR91868	NOT9	58
45998184	NOT9_FAR91868	NOT9	41
45998185	NOT9_FAR91868	NOT9	101
45998186	NOT9_FAR91868	NOT9	124
45998187	NOT9_FAR91868	NOT9	49
45998188	NOT9_FAR91868	NOT9	25
45998189	NOT9_FAR91868	NOT9	62
45998190	NOT9_FAR91868	NOT9	140
45998191	NOT9_FAR91868	NOT9	56
45998192	NOT9_FAR91868	NOT9	107
45998193	NOT9_FAR91868	NOT9	89
45998194	NOT9_FAR91868	NOT9	82
45998195	NOT9_FAR91868	NOT9	108
45998196	NOT9_FAR91868	NOT9	164
45998197	NOT9_FAR91868	NOT9	31
45998198	NOT9_FAR91868	NOT9	165
45998199	NOT9_FAR91868	NOT9	72
45998200	NOT9_FAR91868	NOT9	159
45998201	NOT9_FAR91868	NOT9	69
45998202	NOT9_FAR91868	NOT9	29
45998203	NOT9_FAR91868	NOT9	50
45998204	NOT9_FAR91868	NOT9	42
45998205	NOT9_FAR91868	NOT9	91
45998206	NOT9_FAR91868	NOT9	99
45998207	NOT9_FAR91868	NOT9	63
45998208	NOT9_FAR91868	NOT9	153
45998209	NOT9_FAR91868	NOT9	130
45998210	NOT9_FAR91868	NOT9	45
45998211	NOT9_FAR91868	NOT9	54
45998212	NOT9_FAR91868	NOT9	102
45998213	NOT9_FAR91868	NOT9	78
45998214	NOT9_FAR91868	NOT9	98
45998215	NOT9_FAR91868	NOT9	27
45998216	NOT9_FAR91868	NOT9	117
45998217	NOT9_FAR91868	NOT9	164
45998218	NOT9_FAR91868	NOT9	32
45998219	NOT9_FAR91868	NOT9	32
45998220	NOT9_FAR91868	NOT9	59
45998221	NOT9_FAR91868	NOT9	93
45998222	NOT9_FAR91868	NOT9	64
45998223	NOT9_FAR91868	NOT9	126
45998224	NOT9_FAR91868	NOT9	54
45998225	NOT9_FAR91868	NOT9	47
45998226	NOT9_FAR91868	NOT9	76
45998227	NOT9_FAR91868	NOT9	66
45998228	NOT9_FAR91868	NOT9	39
45998229	NOT9_FAR91868	NOT9	111
45998230	NOT9_FAR91868	NOT9	106
45998231	NOT9_FAR91868	NOT9	131
45998232	NOT9_FAR91868	NOT9	55
45998233	NOT9_FAR91868	NOT9	75
45998234	NOT9_FAR91868	NOT9	61
45998235	NOT9_FAR91868	NOT9	45
45998236	NOT9_FAR91868	NOT9	116
45998237	NOT9_FAR91868	NOT9	77
45998238	NOT9_FAR91868	NOT9	98
45998239	NOT9_FAR91868	NOT9	109
45998240	NOT9_FAR91868	NOT9	81
45998241	NOT9_FAR91868	NOT9	55
45998242	NOT9_FAR91868	NOT9	76
45998243	NOT9_FAR91868	NOT9	153
45998244	NOT9_FAR91868	NOT9	81
45998245	NOT9_FAR91868	NOT9	112
45998246	NOT9_FAR91868	NOT9	103
45998247	NOT9_FAR91868	NOT9	42
45998248	NOT9_FAR91868	NOT9	29
45998249	NOT9_FAR91868	NOT9	66
45998250	NOT9_FAR91868	NOT9	68
45998251	NOT9_FAR91868	NOT9	10
45998252	NOT9_FAR91868	NOT9	46
45998253	NOT9_FAR91868	NOT9	56
45998254	NOT9_FAR91868	NOT9	22
45998255	NOT9_FAR91868	NOT9	109
45998256	NOT9_FAR91868	NOT9	41
45998257	NOT9_FAR91868	NOT9	42
45998258	NOT9_FAR91868	NOT9	54
45998259	NOT9_FAR91868	NOT9	61
45998260	NOT9_FAR91868	NOT9	103
45998261	NOT9_FAR91868	NOT9	69
45998262	NOT9_FAR91868	NOT9	75
45998263	NOT9_FAR91868	NOT9	35
45998264	NOT9_FAR91868	NOT9	32
45998265	NOT9_FAR91868	NOT9	67
45998266	NOT9_FAR91868	NOT9	73
45998267	NOT9_FAR91868	NOT9	63
45998268	NOT9_FAR91868	NOT9	67
45998269	NOT9_FAR91868	NOT9	37
45998270	NOT9_FAR91868	NOT9	32
45998271	NOT9_FAR91868	NOT9	78
45998272	NOT9_FAR91868	NOT9	84
45998273	NOT9_FAR91868	NOT9	30
45998274	NOT9_FAR91868	NOT9	49
45998275	NOT9_FAR91868	NOT9	55
45998276	NOT9_FAR91868	NOT9	40
45998277	NOT9_FAR91868	NOT9	112
45998278	NOT9_FAR91868	NOT9	118
45998279	NOT9_FAR91868	NOT9	77
45998280	NOT9_FAR91868	NOT9	68
45998281	NOT9_FAR91868	NOT9	31
45998282	NOT9_FAR91868	NOT9	139
45998283	NOT9_FAR91868	NOT9	45
45998284	NOT9_FAR91868	NOT9	89
45998285	NOT9_FAR91868	NOT9	35
45998286	NOT9_FAR91868	NOT9	62
45998287	NOT9_FAR91868	NOT9	55
45998288	NOT9_FAR91868	NOT9	33
45998289	NOT9_FAR91868	NOT9	105
45998290	NOT9_FAR91868	NOT9	22
45998291	NOT9_FAR91868	NOT9	52
45998292	NOT9_FAR91868	NOT9	39
45998293	NOT9_FAR91868	NOT9	103
45998294	NOT9_FAR91868	NOT9	153
45998295	NOT9_FAR91868	NOT9	70
45998296	NOT9_FAR91868	NOT9	140
45998297	NOT9_FAR91868	NOT9	40
45998298	NOT9_FAR91868	NOT9	99
45998299	NOT9_FAR91868	NOT9	56
45998300	NOT9_FAR91868	NOT9	47
45998301	NOT9_FAR91868	NOT9	169
45998302	NOT9_FAR91868	NOT9	48
45998303	NOT9_FAR91868	NOT9	152
45998304	NOT9_FAR91868	NOT9	73
45998305	NOT9_FAR91868	NOT9	79
45998306	NOT9_FAR91868	NOT9	138
45998307	NOT9_FAR91868	NOT9	56
45998308	NOT9_FAR91868	NOT9	107
45998309	NOT9_FAR91868	NOT9	60
45998310	NOT9_FAR91868	NOT9	111
45998311	NOT9_FAR91868	NOT9	24
45998312	NOT9_FAR91868	NOT9	49
45998313	NOT9_FAR91868	NOT9	114
45998314	NOT9_FAR91868	NOT9	96
45998315	NOT9_FAR91868	NOT9	162
45998316	NOT9_FAR91868	NOT9	39
45998317	NOT9_FAR91868	NOT9	115
45998318	NOT9_FAR91868	NOT9	141
45998319	NOT9_FAR91868	NOT9	85
45998320	NOT9_FAR91868	NOT9	77
45998321	NOT9_FAR91868	NOT9	85
45998322	NOT9_FAR91868	NOT9	61
45998323	NOT9_FAR91868	NOT9	71
45998324	NOT9_FAR91868	NOT9	64
45998325	NOT9_FAR91868	NOT9	105
45998326	NOT9_FAR91868	NOT9	96
45998327	NOT9_FAR91868	NOT9	71
45998328	NOT9_FAR91868	NOT9	57
45998329	NOT9_FAR91868	NOT9	39
45998330	NOT9_FAR91868	NOT9	35
45998331	NOT9_FAR91868	NOT9	132
45998332	NOT9_FAR91868	NOT9	79
45998333	NOT9_FAR91868	NOT9	93
45998334	NOT9_FAR91868	NOT9	63
45998335	NOT9_FAR91868	NOT9	35
45998336	NOT9_FAR91868	NOT9	82
45998337	NOT9_FAR91868	NOT9	68
45998338	NOT9_FAR91868	NOT9	87
45998339	NOT9_FAR91868	NOT9	129
45998340	NOT9_FAR91868	NOT9	35
45998341	NOT9_FAR91868	NOT9	52
45998342	NOT9_FAR91868	NOT9	76
45998343	NOT9_FAR91868	NOT9	47
45998344	NOT9_FAR91868	NOT9	148
45998345	NOT9_FAR91868	NOT9	66
45998346	NOT9_FAR91868	NOT9	125
45998347	NOT9_FAR91868	NOT9	26
45998348	NOT9_FAR91868	NOT9	74
45998349	NOT9_FAR91868	NOT9	134
45998350	NOT9_FAR91868	NOT9	109
45998351	NOT9_FAR91868	NOT9	95
45998352	NOT9_FAR91868	NOT9	128
45998353	NOT9_FAR91868	NOT9	66
45998354	NOT9_FAR91868	NOT9	102
45998355	NOT9_FAR91868	NOT9	33
45998356	NOT9_FAR91868	NOT9	71
45998357	NOT9_FAR91868	NOT9	50
45998358	NOT9_FAR91868	NOT9	54
45998359	NOT9_FAR91868	NOT9	24
45998360	NOT9_FAR91868	NOT9	53
45998361	NOT9_FAR91868	NOT9	97
45998362	NOT9_FAR91868	NOT9	40
45998363	NOT9_FAR91868	NOT9	16
45998364	NOT9_FAR91868	NOT9	56
45998365	NOT9_FAR91868	NOT9	38
45998366	NOT9_FAR91868	NOT9	80
45998367	NOT9_FAR91868	NOT9	65
45998368	NOT9_FAR91868	NOT9	130
45998369	NOT9_FAR91868	NOT9	42
45998370	NOT9_FAR91868	NOT9	180
45998371	NOT9_FAR91868	NOT9	80
45998372	NOT9_FAR91868	NOT9	53
45998373	NOT9_FAR91868	NOT9	95
45998374	NOT9_FAR91868	NOT9	61
45998375	NOT9_FAR91868	NOT9	40
45998376	NOT9_FAR91868	NOT9	131
45998377	NOT9_FAR91868	NOT9	26
45998378	NOT9_FAR91868	NOT9	62
45998379	NOT9_FAR91868	NOT9	70
45998380	NOT9_FAR91868	NOT9	92
45998381	NOT9_FAR91868	NOT9	124
45998382	NOT9_FAR91868	NOT9	83
45998383	NOT9_FAR91868	NOT9	58
45998384	NOT9_FAR91868	NOT9	81
45998385	NOT9_FAR91868	NOT9	145
45998386	NOT9_FAR91868	NOT9	133
45998387	NOT9_FAR91868	NOT9	128
45998388	NOT9_FAR91868	NOT9	114
45998389	NOT9_FAR91868	NOT9	134
45998390	NOT9_FAR91868	NOT9	97
45998391	NOT9_FAR91868	NOT9	84
45998392	NOT9_FAR91868	NOT9	117
45998393	NOT9_FAR91868	NOT9	26
45998394	NOT9_FAR91868	NOT9	102
45998395	NOT9_FAR91868	NOT9	68
45998396	NOT9_FAR91868	NOT9	61
45998397	NOT9_FAR91868	NOT9	38
45998398	NOT9_FAR91868	NOT9	33
45998399	NOT9_FAR91868	NOT9	85
45998400	NOT9_FAR91868	NOT9	69
45998401	NOT9_FAR91868	NOT9	174
45998402	NOT9_FAR91868	NOT9	26
45998403	NOT9_FAR91868	NOT9	132
45998404	NOT9_FAR91868	NOT9	50
45998405	NOT9_FAR91868	NOT9	44
45998406	NOT9_FAR91868	NOT9	136
45998407	NOT9_FAR91868	NOT9	88
45998408	NOT9_FAR91868	NOT9	85
45998409	NOT9_FAR91868	NOT9	88
45998410	NOT9_FAR91868	NOT9	74
45998411	NOT9_FAR91868	NOT9	57
45998412	NOT9_FAR91868	NOT9	91
45998413	NOT9_FAR91868	NOT9	107
45998414	NOT9_FAR91868	NOT9	49
45998415	NOT9_FAR91868	NOT9	51
45998416	NOT9_FAR91868	NOT9	61
45998417	NOT9_FAR91868	NOT9	50
45998418	NOT9_FAR91868	NOT9	58
45998419	NOT9_FAR91868	NOT9	62
45998420	NOT9_FAR91868	NOT9	89
45998421	NOT9_FAR91868	NOT9	54
45998422	NOT9_FAR91868	NOT9	139
45998423	NOT9_FAR91868	NOT9	56
45998424	NOT9_FAR91868	NOT9	28
45998425	NOT9_FAR91868	NOT9	93
45998426	NOT9_FAR91868	NOT9	43
45998427	NOT9_FAR91868	NOT9	18
45998428	NOT9_FAR91868	NOT9	57
45998429	NOT9_FAR91868	NOT9	35
45998430	NOT9_FAR91868	NOT9	69
45998431	NOT9_FAR91868	NOT9	18
45998432	NOT9_FAR91868	NOT9	56
45998433	NOT9_FAR91868	NOT9	44
45998434	NOT9_FAR91868	NOT9	131
45998435	NOT9_FAR91868	NOT9	62
45998436	NOT9_FAR91868	NOT9	136
45998437	NOT9_FAR91868	NOT9	45
45998438	NOT9_FAR91868	NOT9	63
45998439	NOT9_FAR91868	NOT9	87
45998440	NOT9_FAR91868	NOT9	121
45998441	NOT9_FAR91868	NOT9	54
45998442	NOT9_FAR91868	NOT9	40
45998443	NOT9_FAR91868	NOT9	137
45998444	NOT9_FAR91868	NOT9	66
45998445	NOT9_FAR91868	NOT9	118
45998446	NOT9_FAR91868	NOT9	133
45998447	NOT9_FAR91868	NOT9	89
45998448	NOT9_FAR91868	NOT9	20
45998449	NOT9_FAR91868	NOT9	26
45998450	NOT9_FAR91868	NOT9	22
45998451	NOT9_FAR91868	NOT9	123
45998452	NOT9_FAR91868	NOT9	27
45998453	NOT9_FAR91868	NOT9	31
45998454	NOT9_FAR91868	NOT9	59
45998455	NOT9_FAR91868	NOT9	88
45998456	NOT9_FAR91868	NOT9	69
45998457	NOT9_FAR91868	NOT9	45
45998458	NOT9_FAR91868	NOT9	56
45998459	NOT9_FAR91868	NOT9	186
45998460	NOT9_FAR91868	NOT9	78
45998461	NOT9_FAR91868	NOT9	88
45998462	NOT9_FAR91868	NOT9	119
45998463	NOT9_FAR91868	NOT9	33
45998464	NOT9_FAR91868	NOT9	67
45998465	NOT9_FAR91868	NOT9	115
45998466	NOT9_FAR91868	NOT9	67
45998467	NOT9_FAR91868	NOT9	20
45998468	NOT9_FAR91868	NOT9	63
45998469	NOT9_FAR91868	NOT9	118
45998470	NOT9_FAR91868	NOT9	79
45998471	NOT9_FAR91868	NOT9	45
45998472	NOT9_FAR91868	NOT9	52
45998473	NOT9_FAR91868	NOT9	54
45998474	NOT9_FAR91868	NOT9	62
45998475	NOT9_FAR91868	NOT9	51
45998476	NOT9_FAR91868	NOT9	37
45998477	NOT9_FAR91868	NOT9	71
45998478	NOT9_FAR91868	NOT9	153
45998479	NOT9_FAR91868	NOT9	51
45998480	NOT9_FAR91868	NOT9	17
45998481	NOT9_FAR91868	NOT9	69
45998482	NOT9_FAR91868	NOT9	60
45998483	NOT9_FAR91868	NOT9	61
45998484	NOT9_FAR91868	NOT9	97
45998485	NOT9_FAR91868	NOT9	89
45998486	NOT9_FAR91868	NOT9	97
45998487	NOT9_FAR91868	NOT9	54
45998488	NOT9_FAR91868	NOT9	64
45998489	NOT9_FAR91868	NOT9	25
45998490	NOT9_FAR91868	NOT9	51
45998491	NOT9_FAR91868	NOT9	27
45998492	NOT9_FAR91868	NOT9	72
45998493	NOT9_FAR91868	NOT9	58
45998494	NOT9_FAR91868	NOT9	144
45998495	NOT9_FAR91868	NOT9	29
45998496	NOT9_FAR91868	NOT9	55
45998497	NOT9_FAR91868	NOT9	153
45998498	NOT9_FAR91868	NOT9	50
45998499	NOT9_FAR91868	NOT9	39
45998500	NOT9_FAR91868	NOT9	74
45998501	NOT9_FAR91868	NOT9	112
45998502	NOT9_FAR91868	NOT9	63
45998503	NOT9_FAR91868	NOT9	64
45998504	NOT9_FAR91868	NOT9	104
45998505	NOT9_FAR91868	NOT9	41
45998506	NOT9_FAR91868	NOT9	56
45998507	NOT9_FAR91868	NOT9	149
45998508	NOT9_FAR91868	NOT9	121
45998509	NOT9_FAR91868	NOT9	32
45998510	NOT9_FAR91868	NOT9	22
45998511	NOT9_FAR91868	NOT9	42
45998512	NOT9_FAR91868	NOT9	133
45998513	NOT9_FAR91868	NOT9	44
45998514	NOT9_FAR91868	NOT9	49
45998515	NOT9_FAR91868	NOT9	88
45998516	NOT9_FAR91868	NOT9	140
45998517	NOT9_FAR91868	NOT9	101
45998518	NOT9_FAR91868	NOT9	70
45998519	NOT9_FAR91868	NOT9	83
45998520	NOT9_FAR91868	NOT9	75
45998521	NOT9_FAR91868	NOT9	97
45998522	NOT9_FAR91868	NOT9	61
45998523	NOT9_FAR91868	NOT9	46
45998524	NOT9_FAR91868	NOT9	94
45998525	NOT9_FAR91868	NOT9	38
45998526	NOT9_FAR91868	NOT9	38
45998527	NOT9_FAR91868	NOT9	97
45998528	NOT9_FAR91868	NOT9	42
45998529	NOT9_FAR91868	NOT9	115
45998530	NOT9_FAR91868	NOT9	35
45998531	NOT9_FAR91868	NOT9	155
45998532	NOT9_FAR91868	NOT9	28
45998533	NOT9_FAR91868	NOT9	60
45998534	NOT9_FAR91868	NOT9	77
45998535	NOT9_FAR91868	NOT9	99
45998536	NOT9_FAR91868	NOT9	48
45998537	NOT9_FAR91868	NOT9	58
45998538	NOT9_FAR91868	NOT9	127
45998539	NOT9_FAR91868	NOT9	132
45998540	NOT9_FAR91868	NOT9	14
45998541	NOT9_FAR91868	NOT9	155
45998542	NOT9_FAR91868	NOT9	50
45998543	NOT9_FAR91868	NOT9	166
45998544	NOT9_FAR91868	NOT9	76
45998545	NOT9_FAR91868	NOT9	44
45998546	NOT9_FAR91868	NOT9	54
45998547	NOT9_FAR91868	NOT9	61
45998548	NOT9_FAR91868	NOT9	43
45998549	NOT9_FAR91868	NOT9	84
45998550	NOT9_FAR91868	NOT9	79
45998551	NOT9_FAR91868	NOT9	132
45998552	NOT9_FAR91868	NOT9	71
45998553	NOT9_FAR91868	NOT9	33
45998554	NOT9_FAR91868	NOT9	62
45998555	NOT9_FAR91868	NOT9	42
45998556	NOT9_FAR91868	NOT9	40
45998557	NOT9_FAR91868	NOT9	37
45998558	NOT9_FAR91868	NOT9	81
45998559	NOT9_FAR91868	NOT9	64
45998560	NOT9_FAR91868	NOT9	70
45998561	NOT9_FAR91868	NOT9	44
45998562	NOT9_FAR91868	NOT9	87
45998563	NOT9_FAR91868	NOT9	93
45998564	NOT9_FAR91868	NOT9	88
45998565	NOT9_FAR91868	NOT9	44
45998566	NOT9_FAR91868	NOT9	61
45998567	NOT9_FAR91868	NOT9	26
45998568	NOT9_FAR91868	NOT9	147
45998569	NOT9_FAR91868	NOT9	33
45998570	NOT9_FAR91868	NOT9	43
45998571	NOT9_FAR91868	NOT9	102
45998572	NOT9_FAR91868	NOT9	42
45998573	NOT9_FAR91868	NOT9	68
45998574	NOT9_FAR91868	NOT9	40
45998575	NOT9_FAR91868	NOT9	36
45998576	NOT9_FAR91868	NOT9	114
45998577	NOT9_FAR91868	NOT9	58
45998578	NOT9_FAR91868	NOT9	50
45998579	NOT9_FAR91868	NOT9	74
45998580	NOT9_FAR91868	NOT9	53
45998581	NOT9_FAR91868	NOT9	88
45998582	NOT9_FAR91868	NOT9	122
45998583	NOT9_FAR91868	NOT9	73
45998584	NOT9_FAR91868	NOT9	54
45998585	NOT9_FAR91868	NOT9	41
45998586	NOT9_FAR91868	NOT9	48
45998587	NOT9_FAR91868	NOT9	25
45998588	NOT9_FAR91868	NOT9	54
45998589	NOT9_FAR91868	NOT9	86
45998590	NOT9_FAR91868	NOT9	49
45998591	NOT9_FAR91868	NOT9	125
45998592	NOT9_FAR91868	NOT9	163
45998593	NOT9_FAR91868	NOT9	159
45998594	NOT9_FAR91868	NOT9	114
45998595	NOT9_FAR91868	NOT9	48
45998596	NOT9_FAR91868	NOT9	74
45998597	NOT9_FAR91868	NOT9	34
45998598	NOT9_FAR91868	NOT9	102
45998599	NOT9_FAR91868	NOT9	110
45998600	NOT9_FAR91868	NOT9	68
45998601	NOT9_FAR91868	NOT9	56
45998602	NOT9_FAR91868	NOT9	65
45998603	NOT9_FAR91868	NOT9	113
45998604	NOT9_FAR91868	NOT9	75
45998605	NOT9_FAR91868	NOT9	47
45998606	NOT9_FAR91868	NOT9	8
45998607	NOT9_FAR91868	NOT9	93
45998608	NOT9_FAR91868	NOT9	42
45998609	NOT9_FAR91868	NOT9	75
45998610	NOT9_FAR91868	NOT9	68
45998611	NOT9_FAR91868	NOT9	75
45998612	NOT9_FAR91868	NOT9	143
45998613	NOT9_FAR91868	NOT9	44
45998614	NOT9_FAR91868	NOT9	110
45998615	NOT9_FAR91868	NOT9	160
45998616	NOT9_FAR91868	NOT9	89
45998617	NOT9_FAR91868	NOT9	161
45998618	NOT9_FAR91868	NOT9	57
45998619	NOT9_FAR91868	NOT9	139
45998620	NOT9_FAR91868	NOT9	30
45998621	NOT9_FAR91868	NOT9	37
45998622	NOT9_FAR91868	NOT9	28
45998623	NOT9_FAR91868	NOT9	88
45998624	NOT9_FAR91868	NOT9	80
45998625	NOT9_FAR91868	NOT9	98
45998626	NOT9_FAR91868	NOT9	80
45998627	NOT9_FAR91868	NOT9	69
45998628	NOT9_FAR91868	NOT9	95
45998629	NOT9_FAR91868	NOT9	107
45998630	NOT9_FAR91868	NOT9	140
45998631	NOT9_FAR91868	NOT9	94
45998632	NOT9_FAR91868	NOT9	94
45998633	NOT9_FAR91868	NOT9	178
45998634	NOT9_FAR91868	NOT9	18
45998635	NOT9_FAR91868	NOT9	73
45998636	NOT9_FAR91868	NOT9	82
45998637	NOT9_FAR91868	NOT9	36
45998638	NOT9_FAR91868	NOT9	124
45998639	NOT9_FAR91868	NOT9	26
45998640	NOT9_FAR91868	NOT9	41
45998641	NOT9_FAR91868	NOT9	48
45998642	NOT9_FAR91868	NOT9	146
45998643	NOT9_FAR91868	NOT9	106
45998644	NOT9_FAR91868	NOT9	34
45998645	NOT9_FAR91868	NOT9	96
45998646	NOT9_FAR91868	NOT9	135
45998647	NOT9_FAR91868	NOT9	82
45998648	NOT9_FAR91868	NOT9	121
45998649	NOT9_FAR91868	NOT9	22
45998650	NOT9_FAR91868	NOT9	173
45998651	NOT9_FAR91868	NOT9	42
45998652	NOT9_FAR91868	NOT9	93
45998653	NOT9_FAR91868	NOT9	102
45998654	NOT9_FAR91868	NOT9	93
45998655	NOT9_FAR91868	NOT9	50
45998656	NOT9_FAR91868	NOT9	78
45998657	NOT9_FAR91868	NOT9	76
45998658	NOT9_FAR91868	NOT9	49
45998659	NOT9_FAR91868	NOT9	111
45998660	NOT9_FAR91868	NOT9	35
45998661	NOT9_FAR91868	NOT9	19
45998662	NOT9_FAR91868	NOT9	88
45998663	NOT9_FAR91868	NOT9	141
45998664	NOT9_FAR91868	NOT9	48
45998665	NOT9_FAR91868	NOT9	78
45998666	NOT9_FAR91868	NOT9	55
45998667	NOT9_FAR91868	NOT9	42
45998668	NOT9_FAR91868	NOT9	20
45998669	NOT9_FAR91868	NOT9	77
45998670	NOT9_FAR91868	NOT9	31
45998671	NOT9_FAR91868	NOT9	37
45998672	NOT9_FAR91868	NOT9	54
45998673	NOT9_FAR91868	NOT9	39
45998674	NOT9_FAR91868	NOT9	93
45998675	NOT9_FAR91868	NOT9	103
45998676	NOT9_FAR91868	NOT9	123
45998677	NOT9_FAR91868	NOT9	59
45998678	NOT9_FAR91868	NOT9	143
45998679	NOT9_FAR91868	NOT9	105
45998680	NOT9_FAR91868	NOT9	89
45998681	NOT9_FAR91868	NOT9	118
45998682	NOT9_FAR91868	NOT9	152
45998683	NOT9_FAR91868	NOT9	39
45998684	NOT9_FAR91868	NOT9	25
45998685	NOT9_FAR91868	NOT9	55
45998686	NOT9_FAR91868	NOT9	75
45998687	NOT9_FAR91868	NOT9	43
45998688	NOT9_FAR91868	NOT9	123
45998689	NOT9_FAR91868	NOT9	33
45998690	NOT9_FAR91868	NOT9	20
45998691	NOT9_FAR91868	NOT9	90
45998692	NOT9_FAR91868	NOT9	63
45998693	NOT9_FAR91868	NOT9	74
45998694	NOT9_FAR91868	NOT9	47
45998695	NOT9_FAR91868	NOT9	102
45998696	NOT9_FAR91868	NOT9	64
45998697	NOT9_FAR91868	NOT9	77
45998698	NOT9_FAR91868	NOT9	60
45998699	NOT9_FAR91868	NOT9	29
45998700	NOT9_FAR91868	NOT9	55
45998701	NOT9_FAR91868	NOT9	46
45998702	NOT9_FAR91868	NOT9	92
45998703	NOT9_FAR91868	NOT9	90
45998704	NOT9_FAR91868	NOT9	107
45998705	NOT9_FAR91868	NOT9	58
45998706	NOT9_FAR91868	NOT9	48
45998707	NOT9_FAR91868	NOT9	111
45998708	NOT9_FAR91868	NOT9	96
45998709	NOT9_FAR91868	NOT9	136
45998710	NOT9_FAR91868	NOT9	69
45998711	NOT9_FAR91868	NOT9	124
45998712	NOT9_FAR91868	NOT9	103
45998713	NOT9_FAR91868	NOT9	46
45998714	NOT9_FAR91868	NOT9	45
45998715	NOT9_FAR91868	NOT9	132
45998716	NOT9_FAR91868	NOT9	72
45998717	NOT9_FAR91868	NOT9	102
45998718	NOT9_FAR91868	NOT9	132
45998719	NOT9_FAR91868	NOT9	147
45998720	NOT9_FAR91868	NOT9	63
45998721	NOT9_FAR91868	NOT9	111
45998722	NOT9_FAR91868	NOT9	207
45998723	NOT9_FAR91868	NOT9	63
45998724	NOT9_FAR91868	NOT9	65
45998725	NOT9_FAR91868	NOT9	109
45998726	NOT9_FAR91868	NOT9	129
45998727	NOT9_FAR91868	NOT9	47
45998728	NOT9_FAR91868	NOT9	49
45998729	NOT9_FAR91868	NOT9	77
45998730	NOT9_FAR91868	NOT9	94
45998731	NOT9_FAR91868	NOT9	42
45998732	NOT9_FAR91868	NOT9	39
45998733	NOT9_FAR91868	NOT9	42
45998734	NOT9_FAR91868	NOT9	30
45998735	NOT9_FAR91868	NOT9	91
45998736	NOT9_FAR91868	NOT9	68
45998737	NOT9_FAR91868	NOT9	80
45998738	NOT9_FAR91868	NOT9	38
45998739	NOT9_FAR91868	NOT9	88
45998740	NOT9_FAR91868	NOT9	37
45998741	NOT9_FAR91868	NOT9	41
45998742	NOT9_FAR91868	NOT9	49
45998743	NOT9_FAR91868	NOT9	84
45998744	NOT9_FAR91868	NOT9	63
45998745	NOT9_FAR91868	NOT9	65
45998746	NOT9_FAR91868	NOT9	53
45998747	NOT9_FAR91868	NOT9	50
45998748	NOT9_FAR91868	NOT9	28
45998749	NOT9_FAR91868	NOT9	63
45998750	NOT9_FAR91868	NOT9	79
45998751	NOT9_FAR91868	NOT9	34
45998752	NOT9_FAR91868	NOT9	103
45998753	NOT9_FAR91868	NOT9	48
45998754	NOT9_FAR91868	NOT9	151
45998755	NOT9_FAR91868	NOT9	67
45998756	NOT9_FAR91868	NOT9	66
45998757	NOT9_FAR91868	NOT9	94
45998758	NOT9_FAR91868	NOT9	96
45998759	NOT9_FAR91868	NOT9	30
45998760	NOT9_FAR91868	NOT9	37
45998761	NOT9_FAR91868	NOT9	70
45998762	NOT9_FAR91868	NOT9	39
45998763	NOT9_FAR91868	NOT9	125
45998764	NOT9_FAR91868	NOT9	24
45998765	NOT9_FAR91868	NOT9	29
45998766	NOT9_FAR91868	NOT9	91
45998767	NOT9_FAR91868	NOT9	84
45998768	NOT9_FAR91868	NOT9	115
45998769	NOT9_FAR91868	NOT9	70
45998770	NOT9_FAR91868	NOT9	56
45998771	NOT9_FAR91868	NOT9	41
45998772	NOT9_FAR91868	NOT9	78
45998773	NOT9_FAR91868	NOT9	43
45998774	NOT9_FAR91868	NOT9	50
45998775	NOT9_FAR91868	NOT9	128
45998776	NOT9_FAR91868	NOT9	43
45998777	NOT9_FAR91868	NOT9	63
45998778	NOT9_FAR91868	NOT9	134
45998779	NOT9_FAR91868	NOT9	25
45998780	NOT9_FAR91868	NOT9	27
45998781	NOT9_FAR91868	NOT9	109
45998782	NOT9_FAR91868	NOT9	59
45998783	NOT9_FAR91868	NOT9	41
45998784	NOT9_FAR91868	NOT9	59
45998785	NOT9_FAR91868	NOT9	157
45998786	NOT9_FAR91868	NOT9	97
45998787	NOT9_FAR91868	NOT9	36
45998788	NOT9_FAR91868	NOT9	34
45998789	NOT9_FAR91868	NOT9	111
45998790	NOT9_FAR91868	NOT9	127
45998791	NOT9_FAR91868	NOT9	50
45998792	NOT9_FAR91868	NOT9	40
45998793	NOT9_FAR91868	NOT9	21
45998794	NOT9_FAR91868	NOT9	42
45998795	NOT9_FAR91868	NOT9	87
45998796	NOT9_FAR91868	NOT9	44
45998797	NOT9_FAR91868	NOT9	22
45998798	NOT9_FAR91868	NOT9	42
45998799	NOT9_FAR91868	NOT9	33
45998800	NOT9_FAR91868	NOT9	101
45998801	NOT9_FAR91868	NOT9	20
45998802	NOT9_FAR91868	NOT9	52
45998803	NOT9_FAR91868	NOT9	147
45998804	NOT9_FAR91868	NOT9	61
45998805	NOT9_FAR91868	NOT9	111
45998806	NOT9_FAR91868	NOT9	69
45998807	NOT9_FAR91868	NOT9	56
45998808	NOT9_FAR91868	NOT9	36
45998809	NOT9_FAR91868	NOT9	58
45998810	NOT9_FAR91868	NOT9	121
45998811	NOT9_FAR91868	NOT9	82
45998812	NOT9_FAR91868	NOT9	52
45998813	NOT9_FAR91868	NOT9	66
45998814	NOT9_FAR91868	NOT9	124
45998815	NOT9_FAR91868	NOT9	106
45998816	NOT9_FAR91868	NOT9	110
45998817	NOT9_FAR91868	NOT9	98
45998818	NOT9_FAR91868	NOT9	59
45998819	NOT9_FAR91868	NOT9	36
45998820	NOT9_FAR91868	NOT9	59
45998821	NOT9_FAR91868	NOT9	58
45998822	NOT9_FAR91868	NOT9	65
45998823	NOT9_FAR91868	NOT9	214
45998824	NOT9_FAR91868	NOT9	90
45998825	NOT9_FAR91868	NOT9	55
45998826	NOT9_FAR91868	NOT9	118
45998827	NOT9_FAR91868	NOT9	110
45998828	NOT9_FAR91868	NOT9	112
45998829	NOT9_FAR91868	NOT9	48
45998830	NOT9_FAR91868	NOT9	107
45998831	NOT9_FAR91868	NOT9	66
45998832	NOT9_FAR91868	NOT9	30
45998833	NOT9_FAR91868	NOT9	65
45998834	NOT9_FAR91868	NOT9	45
45998835	NOT9_FAR91868	NOT9	10
45998836	NOT9_FAR91868	NOT9	34
45998837	NOT9_FAR91868	NOT9	72
45998838	NOT9_FAR91868	NOT9	112
45998839	NOT9_FAR91868	NOT9	71
45998840	NOT9_FAR91868	NOT9	87
45998841	NOT9_FAR91868	NOT9	138
45998842	NOT9_FAR91868	NOT9	64
45998843	NOT9_FAR91868	NOT9	117
45998844	NOT9_FAR91868	NOT9	180
45998845	NOT9_FAR91868	NOT9	82
45998846	NOT9_FAR91868	NOT9	66
45998847	NOT9_FAR91868	NOT9	48
45998848	NOT9_FAR91868	NOT9	118
45998849	NOT9_FAR91868	NOT9	79
45998850	NOT9_FAR91868	NOT9	88
45998851	NOT9_FAR91868	NOT9	117
45998852	NOT9_FAR91868	NOT9	78
45998853	NOT9_FAR91868	NOT9	131
45998854	NOT9_FAR91868	NOT9	86
45998855	NOT9_FAR91868	NOT9	70
45998856	NOT9_FAR91868	NOT9	89
45998857	NOT9_FAR91868	NOT9	163
45998858	NOT9_FAR91868	NOT9	84
45998859	NOT9_FAR91868	NOT9	115
45998860	NOT9_FAR91868	NOT9	165
45998861	NOT9_FAR91868	NOT9	63
45998862	NOT9_FAR91868	NOT9	82
45998863	NOT9_FAR91868	NOT9	76
45998864	NOT9_FAR91868	NOT9	106
45998865	NOT9_FAR91868	NOT9	23
45998866	NOT9_FAR91868	NOT9	33
45998867	NOT9_FAR91868	NOT9	70
45998868	NOT9_FAR91868	NOT9	40
45998869	NOT9_FAR91868	NOT9	46
45998870	NOT9_FAR91868	NOT9	100
45998871	NOT9_FAR91868	NOT9	60
45998872	NOT9_FAR91868	NOT9	122
45998873	NOT9_FAR91868	NOT9	110
45998874	NOT9_FAR91868	NOT9	99
45998875	NOT9_FAR91868	NOT9	72
45998876	NOT9_FAR91868	NOT9	101
45998877	NOT9_FAR91868	NOT9	47
45998878	NOT9_FAR91868	NOT9	65
45998879	NOT9_FAR91868	NOT9	36
45998880	NOT9_FAR91868	NOT9	49
45998881	NOT9_FAR91868	NOT9	61
45998882	NOT9_FAR91868	NOT9	48
45998883	NOT9_FAR91868	NOT9	30
45998884	NOT9_FAR91868	NOT9	70
45998885	NOT9_FAR91868	NOT9	155
45998886	NOT9_FAR91868	NOT9	137
45998887	NOT9_FAR91868	NOT9	52
45998888	NOT9_FAR91868	NOT9	19
45998889	NOT9_FAR91868	NOT9	52
45998890	NOT9_FAR91868	NOT9	96
45998891	NOT9_FAR91868	NOT9	90
45998892	NOT9_FAR91868	NOT9	84
45998893	NOT9_FAR91868	NOT9	78
45998894	NOT9_FAR91868	NOT9	71
45998895	NOT9_FAR91868	NOT9	127
45998896	NOT9_FAR91868	NOT9	60
45998897	NOT9_FAR91868	NOT9	110
45998898	NOT9_FAR91868	NOT9	71
45998899	NOT9_FAR91868	NOT9	75
45998900	NOT9_FAR91868	NOT9	96
45998901	NOT9_FAR91868	NOT9	70
45998902	NOT9_FAR91868	NOT9	56
45998903	NOT9_FAR91868	NOT9	30
45998904	NOT9_FAR91868	NOT9	21
45998905	NOT9_FAR91868	NOT9	183
45998906	NOT9_FAR91868	NOT9	57
45998907	NOT9_FAR91868	NOT9	58
45998908	NOT9_FAR91868	NOT9	59
45998909	NOT9_FAR91868	NOT9	118
45998910	NOT9_FAR91868	NOT9	41
45998911	NOT9_FAR91868	NOT9	17
45998912	NOT9_FAR91868	NOT9	103
45998913	NOT9_FAR91868	NOT9	80
45998914	NOT9_FAR91868	NOT9	72
45998915	NOT9_FAR91868	NOT9	137
45998916	NOT9_FAR91868	NOT9	115
45998917	NOT9_FAR91868	NOT9	47
45998918	NOT9_FAR91868	NOT9	28
45998919	NOT9_FAR91868	NOT9	64
45998920	NOT9_FAR91868	NOT9	28
45998921	NOT9_FAR91868	NOT9	87
45998922	NOT9_FAR91868	NOT9	113
45998923	NOT9_FAR91868	NOT9	32
45998924	NOT9_FAR91868	NOT9	103
45998925	NOT9_FAR91868	NOT9	37
45998926	NOT9_FAR91868	NOT9	94
45998927	NOT9_FAR91868	NOT9	52
45998928	NOT9_FAR91868	NOT9	46
45998929	NOT9_FAR91868	NOT9	110
45998930	NOT9_FAR91868	NOT9	39
45998931	NOT9_FAR91868	NOT9	81
45998932	NOT9_FAR91868	NOT9	106
45998933	NOT9_FAR91868	NOT9	76
45998934	NOT9_FAR91868	NOT9	67
45998935	NOT9_FAR91868	NOT9	91
45998936	NOT9_FAR91868	NOT9	27
45998937	NOT9_FAR91868	NOT9	62
45998938	NOT9_FAR91868	NOT9	47
45998939	NOT9_FAR91868	NOT9	114
45998940	NOT9_FAR91868	NOT9	25
45998941	NOT9_FAR91868	NOT9	122
45998942	NOT9_FAR91868	NOT9	40
45998943	NOT9_FAR91868	NOT9	86
45998944	NOT9_FAR91868	NOT9	157
45998945	NOT9_FAR91868	NOT9	49
45998946	NOT9_FAR91868	NOT9	41
45998947	NOT9_FAR91868	NOT9	73
45998948	NOT9_FAR91868	NOT9	33
45998949	NOT9_FAR91868	NOT9	45
45998950	NOT9_FAR91868	NOT9	97
45998951	NOT9_FAR91868	NOT9	33
45998952	NOT9_FAR91868	NOT9	63
45998953	NOT9_FAR91868	NOT9	91
45998954	NOT9_FAR91868	NOT9	31
45998955	NOT9_FAR91868	NOT9	36
45998956	NOT9_FAR91868	NOT9	149
45998957	NOT9_FAR91868	NOT9	116
45998958	NOT9_FAR91868	NOT9	42
45998959	NOT9_FAR91868	NOT9	46
45998960	NOT9_FAR91868	NOT9	95
45998961	NOT9_FAR91868	NOT9	33
45998962	NOT9_FAR91868	NOT9	97
45998963	NOT9_FAR91868	NOT9	111
45998964	NOT9_FAR91868	NOT9	12
45998965	NOT9_FAR91868	NOT9	50
45998966	NOT9_FAR91868	NOT9	93
45998967	NOT9_FAR91868	NOT9	37
45998968	NOT9_FAR91868	NOT9	80
45998969	NOT9_FAR91868	NOT9	37
45998970	NOT9_FAR91868	NOT9	65
45998971	NOT9_FAR91868	NOT9	111
45998972	NOT9_FAR91868	NOT9	90
45998973	NOT9_FAR91868	NOT9	89
45998974	NOT9_FAR91868	NOT9	128
45998975	NOT9_FAR91868	NOT9	59
45998976	NOT9_FAR91868	NOT9	109
45998977	NOT9_FAR91868	NOT9	158
45998978	NOT9_FAR91868	NOT9	39
45998979	NOT9_FAR91868	NOT9	49
45998980	NOT9_FAR91868	NOT9	52
45998981	NOT9_FAR91868	NOT9	133
45998982	NOT9_FAR91868	NOT9	80
45998983	NOT9_FAR91868	NOT9	126
45998984	NOT9_FAR91868	NOT9	150
45998985	NOT9_FAR91868	NOT9	75
45998986	NOT9_FAR91868	NOT9	170
45998987	NOT9_FAR91868	NOT9	23
45998988	NOT9_FAR91868	NOT9	48
45998989	NOT9_FAR91868	NOT9	93
45998990	NOT9_FAR91868	NOT9	39
45998991	NOT9_FAR91868	NOT9	41
45998992	NOT9_FAR91868	NOT9	106
45998993	NOT9_FAR91868	NOT9	43
45998994	NOT9_FAR91868	NOT9	136
45998995	NOT9_FAR91868	NOT9	72
45998996	NOT9_FAR91868	NOT9	21
45998997	NOT9_FAR91868	NOT9	73
45998998	NOT9_FAR91868	NOT9	48
45998999	NOT9_FAR91868	NOT9	67
45999000	NOT9_FAR91868	NOT9	84
45999001	NOT9_FAR91868	NOT9	52
45999002	NOT9_FAR91868	NOT9	46
45999003	NOT9_FAR91868	NOT9	94
45999004	NOT9_FAR91868	NOT9	69
45999005	NOT9_FAR91868	NOT9	32
45999006	NOT9_FAR91868	NOT9	57
45999007	NOT9_FAR91868	NOT9	109
45999008	NOT9_FAR91868	NOT9	144
45999009	NOT9_FAR91868	NOT9	38
45999010	NOT9_FAR91868	NOT9	43
45999011	NOT9_FAR91868	NOT9	45
45999012	NOT9_FAR91868	NOT9	54
45999013	NOT9_FAR91868	NOT9	83
45999014	NOT9_FAR91868	NOT9	90
45999015	NOT9_FAR91868	NOT9	139
45999016	NOT9_FAR91868	NOT9	48
45999017	NOT9_FAR91868	NOT9	94
45999018	NOT9_FAR91868	NOT9	24
45999019	NOT9_FAR91868	NOT9	26
45999020	NOT9_FAR91868	NOT9	90
45999021	NOT9_FAR91868	NOT9	20
45999022	NOT9_FAR91868	NOT9	40
45999023	NOT9_FAR91868	NOT9	52
45999024	NOT9_FAR91868	NOT9	108
45999025	NOT9_FAR91868	NOT9	66
45999026	NOT9_FAR91868	NOT9	137
45999027	NOT9_FAR91868	NOT9	47
45999028	NOT9_FAR91868	NOT9	114
45999029	NOT9_FAR91868	NOT9	29
45999030	NOT9_FAR91868	NOT9	118
45999031	NOT9_FAR91868	NOT9	81
45999032	NOT9_FAR91868	NOT9	109
45999033	NOT9_FAR91868	NOT9	63
45999034	NOT9_FAR91868	NOT9	67
45999035	NOT9_FAR91868	NOT9	38
45999036	NOT9_FAR91868	NOT9	51
45999037	NOT9_FAR91868	NOT9	94
45999038	NOT9_FAR91868	NOT9	41
45999039	NOT9_FAR91868	NOT9	88
45999040	NOT9_FAR91868	NOT9	37
45999041	NOT9_FAR91868	NOT9	62
45999042	NOT9_FAR91868	NOT9	104
45999043	NOT9_FAR91868	NOT9	47
45999044	NOT9_FAR91868	NOT9	21
45999045	NOT9_FAR91868	NOT9	59
45999046	NOT9_FAR91868	NOT9	41
45999047	NOT9_FAR91868	NOT9	35
45999048	NOT9_FAR91868	NOT9	52
45999049	NOT9_FAR91868	NOT9	77
45999050	NOT9_FAR91868	NOT9	66
45999051	NOT9_FAR91868	NOT9	112
45999052	NOT9_FAR91868	NOT9	167
45999053	NOT9_FAR91868	NOT9	94
45999054	NOT9_FAR91868	NOT9	40
45999055	NOT9_FAR91868	NOT9	48
45999056	NOT9_FAR91868	NOT9	97
45999057	NOT9_FAR91868	NOT9	82
45999058	NOT9_FAR91868	NOT9	88
45999059	NOT9_FAR91868	NOT9	68
45999060	NOT9_FAR91868	NOT9	115
45999061	NOT9_FAR91868	NOT9	183
45999062	NOT9_FAR91868	NOT9	30
45999063	NOT9_FAR91868	NOT9	76
45999064	NOT9_FAR91868	NOT9	139
45999065	NOT9_FAR91868	NOT9	46
45999066	NOT9_FAR91868	NOT9	61
45999067	NOT9_FAR91868	NOT9	59
45999068	NOT9_FAR91868	NOT9	99
45999069	NOT9_FAR91868	NOT9	141
45999070	NOT9_FAR91868	NOT9	42
45999071	NOT9_FAR91868	NOT9	78
45999072	NOT9_FAR91868	NOT9	9
45999073	NOT9_FAR91868	NOT9	100
45999074	NOT9_FAR91868	NOT9	55
45999075	NOT9_FAR91868	NOT9	90
