## Supplementary File S7 for "Global Regulatory Functions of the Human CCR4–NOT Complex in mRNA Deadenylation and Decay": Supplementary File S7. All poly(A) measurements.csv (part 1541 of 2136)

	sample	group	polya_length
45999076	NOT9_FAR91868	NOT9	57
45999077	NOT9_FAR91868	NOT9	118
45999078	NOT9_FAR91868	NOT9	86
45999079	NOT9_FAR91868	NOT9	120
45999080	NOT9_FAR91868	NOT9	12
45999081	NOT9_FAR91868	NOT9	48
45999082	NOT9_FAR91868	NOT9	84
45999083	NOT9_FAR91868	NOT9	91
45999084	NOT9_FAR91868	NOT9	36
45999085	NOT9_FAR91868	NOT9	131
45999086	NOT9_FAR91868	NOT9	116
45999087	NOT9_FAR91868	NOT9	43
45999088	NOT9_FAR91868	NOT9	53
45999089	NOT9_FAR91868	NOT9	66
45999090	NOT9_FAR91868	NOT9	70
45999091	NOT9_FAR91868	NOT9	138
45999092	NOT9_FAR91868	NOT9	168
45999093	NOT9_FAR91868	NOT9	84
45999094	NOT9_FAR91868	NOT9	74
45999095	NOT9_FAR91868	NOT9	75
45999096	NOT9_FAR91868	NOT9	120
45999097	NOT9_FAR91868	NOT9	102
45999098	NOT9_FAR91868	NOT9	84
45999099	NOT9_FAR91868	NOT9	22
45999100	NOT9_FAR91868	NOT9	91
45999101	NOT9_FAR91868	NOT9	53
45999102	NOT9_FAR91868	NOT9	64
45999103	NOT9_FAR91868	NOT9	83
45999104	NOT9_FAR91868	NOT9	40
45999105	NOT9_FAR91868	NOT9	103
45999106	NOT9_FAR91868	NOT9	100
45999107	NOT9_FAR91868	NOT9	51
45999108	NOT9_FAR91868	NOT9	64
45999109	NOT9_FAR91868	NOT9	56
45999110	NOT9_FAR91868	NOT9	99
45999111	NOT9_FAR91868	NOT9	86
45999112	NOT9_FAR91868	NOT9	99
45999113	NOT9_FAR91868	NOT9	16
45999114	NOT9_FAR91868	NOT9	167
45999115	NOT9_FAR91868	NOT9	85
45999116	NOT9_FAR91868	NOT9	70
45999117	NOT9_FAR91868	NOT9	87
45999118	NOT9_FAR91868	NOT9	89
45999119	NOT9_FAR91868	NOT9	59
45999120	NOT9_FAR91868	NOT9	107
45999121	NOT9_FAR91868	NOT9	87
45999122	NOT9_FAR91868	NOT9	82
45999123	NOT9_FAR91868	NOT9	208
45999124	NOT9_FAR91868	NOT9	63
45999125	NOT9_FAR91868	NOT9	56
45999126	NOT9_FAR91868	NOT9	25
45999127	NOT9_FAR91868	NOT9	121
45999128	NOT9_FAR91868	NOT9	77
45999129	NOT9_FAR91868	NOT9	126
45999130	NOT9_FAR91868	NOT9	155
45999131	NOT9_FAR91868	NOT9	83
45999132	NOT9_FAR91868	NOT9	70
45999133	NOT9_FAR91868	NOT9	121
45999134	NOT9_FAR91868	NOT9	92
45999135	NOT9_FAR91868	NOT9	86
45999136	NOT9_FAR91868	NOT9	80
45999137	NOT9_FAR91868	NOT9	130
45999138	NOT9_FAR91868	NOT9	53
45999139	NOT9_FAR91868	NOT9	101
45999140	NOT9_FAR91868	NOT9	55
45999141	NOT9_FAR91868	NOT9	89
45999142	NOT9_FAR91868	NOT9	77
45999143	NOT9_FAR91868	NOT9	88
45999144	NOT9_FAR91868	NOT9	113
45999145	NOT9_FAR91868	NOT9	76
45999146	NOT9_FAR91868	NOT9	61
45999147	NOT9_FAR91868	NOT9	52
45999148	NOT9_FAR91868	NOT9	52
45999149	NOT9_FAR91868	NOT9	93
45999150	NOT9_FAR91868	NOT9	85
45999151	NOT9_FAR91868	NOT9	69
45999152	NOT9_FAR91868	NOT9	83
45999153	NOT9_FAR91868	NOT9	48
45999154	NOT9_FAR91868	NOT9	101
45999155	NOT9_FAR91868	NOT9	36
45999156	NOT9_FAR91868	NOT9	81
45999157	NOT9_FAR91868	NOT9	21
45999158	NOT9_FAR91868	NOT9	54
45999159	NOT9_FAR91868	NOT9	84
45999160	NOT9_FAR91868	NOT9	51
45999161	NOT9_FAR91868	NOT9	61
45999162	NOT9_FAR91868	NOT9	51
45999163	NOT9_FAR91868	NOT9	65
45999164	NOT9_FAR91868	NOT9	90
45999165	NOT9_FAR91868	NOT9	122
45999166	NOT9_FAR91868	NOT9	95
45999167	NOT9_FAR91868	NOT9	42
45999168	NOT9_FAR91868	NOT9	129
45999169	NOT9_FAR91868	NOT9	33
45999170	NOT9_FAR91868	NOT9	95
45999171	NOT9_FAR91868	NOT9	75
45999172	NOT9_FAR91868	NOT9	70
45999173	NOT9_FAR91868	NOT9	31
45999174	NOT9_FAR91868	NOT9	95
45999175	NOT9_FAR91868	NOT9	95
45999176	NOT9_FAR91868	NOT9	30
45999177	NOT9_FAR91868	NOT9	79
45999178	NOT9_FAR91868	NOT9	42
45999179	NOT9_FAR91868	NOT9	72
45999180	NOT9_FAR91868	NOT9	24
45999181	NOT9_FAR91868	NOT9	177
45999182	NOT9_FAR91868	NOT9	51
45999183	NOT9_FAR91868	NOT9	34
45999184	NOT9_FAR91868	NOT9	60
45999185	NOT9_FAR91868	NOT9	10
45999186	NOT9_FAR91868	NOT9	58
45999187	NOT9_FAR91868	NOT9	91
45999188	NOT9_FAR91868	NOT9	110
45999189	NOT9_FAR91868	NOT9	103
45999190	NOT9_FAR91868	NOT9	121
45999191	NOT9_FAR91868	NOT9	55
45999192	NOT9_FAR91868	NOT9	32
45999193	NOT9_FAR91868	NOT9	99
45999194	NOT9_FAR91868	NOT9	87
45999195	NOT9_FAR91868	NOT9	22
45999196	NOT9_FAR91868	NOT9	78
45999197	NOT9_FAR91868	NOT9	43
45999198	NOT9_FAR91868	NOT9	59
45999199	NOT9_FAR91868	NOT9	82
45999200	NOT9_FAR91868	NOT9	31
45999201	NOT9_FAR91868	NOT9	36
45999202	NOT9_FAR91868	NOT9	79
45999203	NOT9_FAR91868	NOT9	172
45999204	NOT9_FAR91868	NOT9	71
45999205	NOT9_FAR91868	NOT9	124
45999206	NOT9_FAR91868	NOT9	84
45999207	NOT9_FAR91868	NOT9	44
45999208	NOT9_FAR91868	NOT9	88
45999209	NOT9_FAR91868	NOT9	63
45999210	NOT9_FAR91868	NOT9	67
45999211	NOT9_FAR91868	NOT9	9
45999212	NOT9_FAR91868	NOT9	66
45999213	NOT9_FAR91868	NOT9	102
45999214	NOT9_FAR91868	NOT9	79
45999215	NOT9_FAR91868	NOT9	141
45999216	NOT9_FAR91868	NOT9	31
45999217	NOT9_FAR91868	NOT9	34
45999218	NOT9_FAR91868	NOT9	108
45999219	NOT9_FAR91868	NOT9	114
45999220	NOT9_FAR91868	NOT9	115
45999221	NOT9_FAR91868	NOT9	124
45999222	NOT9_FAR91868	NOT9	44
45999223	NOT9_FAR91868	NOT9	53
45999224	NOT9_FAR91868	NOT9	64
45999225	NOT9_FAR91868	NOT9	73
45999226	NOT9_FAR91868	NOT9	50
45999227	NOT9_FAR91868	NOT9	36
45999228	NOT9_FAR91868	NOT9	156
45999229	NOT9_FAR91868	NOT9	67
45999230	NOT9_FAR91868	NOT9	108
45999231	NOT9_FAR91868	NOT9	37
45999232	NOT9_FAR91868	NOT9	53
45999233	NOT9_FAR91868	NOT9	51
45999234	NOT9_FAR91868	NOT9	98
45999235	NOT9_FAR91868	NOT9	122
45999236	NOT9_FAR91868	NOT9	41
45999237	NOT9_FAR91868	NOT9	42
45999238	NOT9_FAR91868	NOT9	122
45999239	NOT9_FAR91868	NOT9	64
45999240	NOT9_FAR91868	NOT9	75
45999241	NOT9_FAR91868	NOT9	81
45999242	NOT9_FAR91868	NOT9	185
45999243	NOT9_FAR91868	NOT9	40
45999244	NOT9_FAR91868	NOT9	59
45999245	NOT9_FAR91868	NOT9	56
45999246	NOT9_FAR91868	NOT9	51
45999247	NOT9_FAR91868	NOT9	56
45999248	NOT9_FAR91868	NOT9	36
45999249	NOT9_FAR91868	NOT9	80
45999250	NOT9_FAR91868	NOT9	48
45999251	NOT9_FAR91868	NOT9	77
45999252	NOT9_FAR91868	NOT9	131
45999253	NOT9_FAR91868	NOT9	49
45999254	NOT9_FAR91868	NOT9	26
45999255	NOT9_FAR91868	NOT9	98
45999256	NOT9_FAR91868	NOT9	151
45999257	NOT9_FAR91868	NOT9	152
45999258	NOT9_FAR91868	NOT9	82
45999259	NOT9_FAR91868	NOT9	71
45999260	NOT9_FAR91868	NOT9	66
45999261	NOT9_FAR91868	NOT9	79
45999262	NOT9_FAR91868	NOT9	38
45999263	NOT9_FAR91868	NOT9	102
45999264	NOT9_FAR91868	NOT9	109
45999265	NOT9_FAR91868	NOT9	35
45999266	NOT9_FAR91868	NOT9	52
45999267	NOT9_FAR91868	NOT9	78
45999268	NOT9_FAR91868	NOT9	62
45999269	NOT9_FAR91868	NOT9	51
45999270	NOT9_FAR91868	NOT9	76
45999271	NOT9_FAR91868	NOT9	53
45999272	NOT9_FAR91868	NOT9	73
45999273	NOT9_FAR91868	NOT9	197
45999274	NOT9_FAR91868	NOT9	48
45999275	NOT9_FAR91868	NOT9	46
45999276	NOT9_FAR91868	NOT9	69
45999277	NOT9_FAR91868	NOT9	101
45999278	NOT9_FAR91868	NOT9	44
45999279	NOT9_FAR91868	NOT9	99
45999280	NOT9_FAR91868	NOT9	159
45999281	NOT9_FAR91868	NOT9	138
45999282	NOT9_FAR91868	NOT9	73
45999283	NOT9_FAR91868	NOT9	97
45999284	NOT9_FAR91868	NOT9	132
45999285	NOT9_FAR91868	NOT9	58
45999286	NOT9_FAR91868	NOT9	115
45999287	NOT9_FAR91868	NOT9	95
45999288	NOT9_FAR91868	NOT9	120
45999289	NOT9_FAR91868	NOT9	50
45999290	NOT9_FAR91868	NOT9	24
45999291	NOT9_FAR91868	NOT9	98
45999292	NOT9_FAR91868	NOT9	122
45999293	NOT9_FAR91868	NOT9	94
45999294	NOT9_FAR91868	NOT9	76
45999295	NOT9_FAR91868	NOT9	73
45999296	NOT9_FAR91868	NOT9	122
45999297	NOT9_FAR91868	NOT9	35
45999298	NOT9_FAR91868	NOT9	53
45999299	NOT9_FAR91868	NOT9	15
45999300	NOT9_FAR91868	NOT9	50
45999301	NOT9_FAR91868	NOT9	36
45999302	NOT9_FAR91868	NOT9	103
45999303	NOT9_FAR91868	NOT9	37
45999304	NOT9_FAR91868	NOT9	33
45999305	NOT9_FAR91868	NOT9	39
45999306	NOT9_FAR91868	NOT9	82
45999307	NOT9_FAR91868	NOT9	101
45999308	NOT9_FAR91868	NOT9	19
45999309	NOT9_FAR91868	NOT9	115
45999310	NOT9_FAR91868	NOT9	51
45999311	NOT9_FAR91868	NOT9	120
45999312	NOT9_FAR91868	NOT9	86
45999313	NOT9_FAR91868	NOT9	96
45999314	NOT9_FAR91868	NOT9	67
45999315	NOT9_FAR91868	NOT9	30
45999316	NOT9_FAR91868	NOT9	23
45999317	NOT9_FAR91868	NOT9	18
45999318	NOT9_FAR91868	NOT9	57
45999319	NOT9_FAR91868	NOT9	177
45999320	NOT9_FAR91868	NOT9	82
45999321	NOT9_FAR91868	NOT9	47
45999322	NOT9_FAR91868	NOT9	75
45999323	NOT9_FAR91868	NOT9	45
45999324	NOT9_FAR91868	NOT9	128
45999325	NOT9_FAR91868	NOT9	159
45999326	NOT9_FAR91868	NOT9	59
45999327	NOT9_FAR91868	NOT9	20
45999328	NOT9_FAR91868	NOT9	55
45999329	NOT9_FAR91868	NOT9	46
45999330	NOT9_FAR91868	NOT9	62
45999331	NOT9_FAR91868	NOT9	23
45999332	NOT9_FAR91868	NOT9	155
45999333	NOT9_FAR91868	NOT9	99
45999334	NOT9_FAR91868	NOT9	109
45999335	NOT9_FAR91868	NOT9	84
45999336	NOT9_FAR91868	NOT9	59
45999337	NOT9_FAR91868	NOT9	100
45999338	NOT9_FAR91868	NOT9	89
45999339	NOT9_FAR91868	NOT9	54
45999340	NOT9_FAR91868	NOT9	48
45999341	NOT9_FAR91868	NOT9	91
45999342	NOT9_FAR91868	NOT9	125
45999343	NOT9_FAR91868	NOT9	41
45999344	NOT9_FAR91868	NOT9	72
45999345	NOT9_FAR91868	NOT9	34
45999346	NOT9_FAR91868	NOT9	92
45999347	NOT9_FAR91868	NOT9	29
45999348	NOT9_FAR91868	NOT9	50
45999349	NOT9_FAR91868	NOT9	125
45999350	NOT9_FAR91868	NOT9	89
45999351	NOT9_FAR91868	NOT9	59
45999352	NOT9_FAR91868	NOT9	95
45999353	NOT9_FAR91868	NOT9	42
45999354	NOT9_FAR91868	NOT9	98
45999355	NOT9_FAR91868	NOT9	47
45999356	NOT9_FAR91868	NOT9	148
45999357	NOT9_FAR91868	NOT9	161
45999358	NOT9_FAR91868	NOT9	69
45999359	NOT9_FAR91868	NOT9	56
45999360	NOT9_FAR91868	NOT9	164
45999361	NOT9_FAR91868	NOT9	152
45999362	NOT9_FAR91868	NOT9	108
45999363	NOT9_FAR91868	NOT9	61
45999364	NOT9_FAR91868	NOT9	40
45999365	NOT9_FAR91868	NOT9	54
45999366	NOT9_FAR91868	NOT9	21
45999367	NOT9_FAR91868	NOT9	109
45999368	NOT9_FAR91868	NOT9	31
45999369	NOT9_FAR91868	NOT9	66
45999370	NOT9_FAR91868	NOT9	57
45999371	NOT9_FAR91868	NOT9	92
45999372	NOT9_FAR91868	NOT9	108
45999373	NOT9_FAR91868	NOT9	82
45999374	NOT9_FAR91868	NOT9	54
45999375	NOT9_FAR91868	NOT9	158
45999376	NOT9_FAR91868	NOT9	64
45999377	NOT9_FAR91868	NOT9	62
45999378	NOT9_FAR91868	NOT9	124
45999379	NOT9_FAR91868	NOT9	42
45999380	NOT9_FAR91868	NOT9	66
45999381	NOT9_FAR91868	NOT9	124
45999382	NOT9_FAR91868	NOT9	32
45999383	NOT9_FAR91868	NOT9	39
45999384	NOT9_FAR91868	NOT9	139
45999385	NOT9_FAR91868	NOT9	73
45999386	NOT9_FAR91868	NOT9	69
45999387	NOT9_FAR91868	NOT9	74
45999388	NOT9_FAR91868	NOT9	161
45999389	NOT9_FAR91868	NOT9	126
45999390	NOT9_FAR91868	NOT9	89
45999391	NOT9_FAR91868	NOT9	35
45999392	NOT9_FAR91868	NOT9	123
45999393	NOT9_FAR91868	NOT9	156
45999394	NOT9_FAR91868	NOT9	34
45999395	NOT9_FAR91868	NOT9	52
45999396	NOT9_FAR91868	NOT9	36
45999397	NOT9_FAR91868	NOT9	87
45999398	NOT9_FAR91868	NOT9	171
45999399	NOT9_FAR91868	NOT9	103
45999400	NOT9_FAR91868	NOT9	28
45999401	NOT9_FAR91868	NOT9	69
45999402	NOT9_FAR91868	NOT9	96
45999403	NOT9_FAR91868	NOT9	79
45999404	NOT9_FAR91868	NOT9	7
45999405	NOT9_FAR91868	NOT9	109
45999406	NOT9_FAR91868	NOT9	33
45999407	NOT9_FAR91868	NOT9	102
45999408	NOT9_FAR91868	NOT9	107
45999409	NOT9_FAR91868	NOT9	53
45999410	NOT9_FAR91868	NOT9	136
45999411	NOT9_FAR91868	NOT9	126
45999412	NOT9_FAR91868	NOT9	55
45999413	NOT9_FAR91868	NOT9	104
45999414	NOT9_FAR91868	NOT9	32
45999415	NOT9_FAR91868	NOT9	130
45999416	NOT9_FAR91868	NOT9	27
45999417	NOT9_FAR91868	NOT9	55
45999418	NOT9_FAR91868	NOT9	40
45999419	NOT9_FAR91868	NOT9	68
45999420	NOT9_FAR91868	NOT9	68
45999421	NOT9_FAR91868	NOT9	46
45999422	NOT9_FAR91868	NOT9	156
45999423	NOT9_FAR91868	NOT9	57
45999424	NOT9_FAR91868	NOT9	75
45999425	NOT9_FAR91868	NOT9	44
45999426	NOT9_FAR91868	NOT9	132
45999427	NOT9_FAR91868	NOT9	80
45999428	NOT9_FAR91868	NOT9	99
45999429	NOT9_FAR91868	NOT9	75
45999430	NOT9_FAR91868	NOT9	75
45999431	NOT9_FAR91868	NOT9	23
45999432	NOT9_FAR91868	NOT9	68
45999433	NOT9_FAR91868	NOT9	84
45999434	NOT9_FAR91868	NOT9	123
45999435	NOT9_FAR91868	NOT9	26
45999436	NOT9_FAR91868	NOT9	44
45999437	NOT9_FAR91868	NOT9	53
45999438	NOT9_FAR91868	NOT9	81
45999439	NOT9_FAR91868	NOT9	63
45999440	NOT9_FAR91868	NOT9	53
45999441	NOT9_FAR91868	NOT9	66
45999442	NOT9_FAR91868	NOT9	31
45999443	NOT9_FAR91868	NOT9	29
45999444	NOT9_FAR91868	NOT9	83
45999445	NOT9_FAR91868	NOT9	87
45999446	NOT9_FAR91868	NOT9	59
45999447	NOT9_FAR91868	NOT9	38
45999448	NOT9_FAR91868	NOT9	174
45999449	NOT9_FAR91868	NOT9	70
45999450	NOT9_FAR91868	NOT9	50
45999451	NOT9_FAR91868	NOT9	77
45999452	NOT9_FAR91868	NOT9	29
45999453	NOT9_FAR91868	NOT9	24
45999454	NOT9_FAR91868	NOT9	61
45999455	NOT9_FAR91868	NOT9	35
45999456	NOT9_FAR91868	NOT9	93
45999457	NOT9_FAR91868	NOT9	98
45999458	NOT9_FAR91868	NOT9	184
45999459	NOT9_FAR91868	NOT9	72
45999460	NOT9_FAR91868	NOT9	101
45999461	NOT9_FAR91868	NOT9	51
45999462	NOT9_FAR91868	NOT9	92
45999463	NOT9_FAR91868	NOT9	83
45999464	NOT9_FAR91868	NOT9	43
45999465	NOT9_FAR91868	NOT9	162
45999466	NOT9_FAR91868	NOT9	153
45999467	NOT9_FAR91868	NOT9	56
45999468	NOT9_FAR91868	NOT9	83
45999469	NOT9_FAR91868	NOT9	127
45999470	NOT9_FAR91868	NOT9	105
45999471	NOT9_FAR91868	NOT9	121
45999472	NOT9_FAR91868	NOT9	46
45999473	NOT9_FAR91868	NOT9	43
45999474	NOT9_FAR91868	NOT9	40
45999475	NOT9_FAR91868	NOT9	111
45999476	NOT9_FAR91868	NOT9	55
45999477	NOT9_FAR91868	NOT9	94
45999478	NOT9_FAR91868	NOT9	108
45999479	NOT9_FAR91868	NOT9	80
45999480	NOT9_FAR91868	NOT9	44
45999481	NOT9_FAR91868	NOT9	18
45999482	NOT9_FAR91868	NOT9	19
45999483	NOT9_FAR91868	NOT9	50
45999484	NOT9_FAR91868	NOT9	69
45999485	NOT9_FAR91868	NOT9	35
45999486	NOT9_FAR91868	NOT9	67
45999487	NOT9_FAR91868	NOT9	112
45999488	NOT9_FAR91868	NOT9	78
45999489	NOT9_FAR91868	NOT9	109
45999490	NOT9_FAR91868	NOT9	78
45999491	NOT9_FAR91868	NOT9	82
45999492	NOT9_FAR91868	NOT9	121
45999493	NOT9_FAR91868	NOT9	76
45999494	NOT9_FAR91868	NOT9	124
45999495	NOT9_FAR91868	NOT9	66
45999496	NOT9_FAR91868	NOT9	66
45999497	NOT9_FAR91868	NOT9	125
45999498	NOT9_FAR91868	NOT9	44
45999499	NOT9_FAR91868	NOT9	16
45999500	NOT9_FAR91868	NOT9	134
45999501	NOT9_FAR91868	NOT9	58
45999502	NOT9_FAR91868	NOT9	85
45999503	NOT9_FAR91868	NOT9	106
45999504	NOT9_FAR91868	NOT9	95
45999505	NOT9_FAR91868	NOT9	21
45999506	NOT9_FAR91868	NOT9	24
45999507	NOT9_FAR91868	NOT9	169
45999508	NOT9_FAR91868	NOT9	37
45999509	NOT9_FAR91868	NOT9	93
45999510	NOT9_FAR91868	NOT9	35
45999511	NOT9_FAR91868	NOT9	120
45999512	NOT9_FAR91868	NOT9	51
45999513	NOT9_FAR91868	NOT9	29
45999514	NOT9_FAR91868	NOT9	75
45999515	NOT9_FAR91868	NOT9	38
45999516	NOT9_FAR91868	NOT9	46
45999517	NOT9_FAR91868	NOT9	132
45999518	NOT9_FAR91868	NOT9	54
45999519	NOT9_FAR91868	NOT9	128
45999520	NOT9_FAR91868	NOT9	17
45999521	NOT9_FAR91868	NOT9	91
45999522	NOT9_FAR91868	NOT9	168
45999523	NOT9_FAR91868	NOT9	64
45999524	NOT9_FAR91868	NOT9	43
45999525	NOT9_FAR91868	NOT9	28
45999526	NOT9_FAR91868	NOT9	94
45999527	NOT9_FAR91868	NOT9	110
45999528	NOT9_FAR91868	NOT9	66
45999529	NOT9_FAR91868	NOT9	46
45999530	NOT9_FAR91868	NOT9	19
45999531	NOT9_FAR91868	NOT9	53
45999532	NOT9_FAR91868	NOT9	139
45999533	NOT9_FAR91868	NOT9	118
45999534	NOT9_FAR91868	NOT9	9
45999535	NOT9_FAR91868	NOT9	32
45999536	NOT9_FAR91868	NOT9	83
45999537	NOT9_FAR91868	NOT9	147
45999538	NOT9_FAR91868	NOT9	97
45999539	NOT9_FAR91868	NOT9	132
45999540	NOT9_FAR91868	NOT9	42
45999541	NOT9_FAR91868	NOT9	44
45999542	NOT9_FAR91868	NOT9	43
45999543	NOT9_FAR91868	NOT9	47
45999544	NOT9_FAR91868	NOT9	118
45999545	NOT9_FAR91868	NOT9	36
45999546	NOT9_FAR91868	NOT9	106
45999547	NOT9_FAR91868	NOT9	16
45999548	NOT9_FAR91868	NOT9	128
45999549	NOT9_FAR91868	NOT9	51
45999550	NOT9_FAR91868	NOT9	50
45999551	NOT9_FAR91868	NOT9	45
45999552	NOT9_FAR91868	NOT9	75
45999553	NOT9_FAR91868	NOT9	65
45999554	NOT9_FAR91868	NOT9	43
45999555	NOT9_FAR91868	NOT9	56
45999556	NOT9_FAR91868	NOT9	38
45999557	NOT9_FAR91868	NOT9	44
45999558	NOT9_FAR91868	NOT9	96
45999559	NOT9_FAR91868	NOT9	69
45999560	NOT9_FAR91868	NOT9	35
45999561	NOT9_FAR91868	NOT9	81
45999562	NOT9_FAR91868	NOT9	44
45999563	NOT9_FAR91868	NOT9	56
45999564	NOT9_FAR91868	NOT9	51
45999565	NOT9_FAR91868	NOT9	64
45999566	NOT9_FAR91868	NOT9	136
45999567	NOT9_FAR91868	NOT9	93
45999568	NOT9_FAR91868	NOT9	49
45999569	NOT9_FAR91868	NOT9	46
45999570	NOT9_FAR91868	NOT9	43
45999571	NOT9_FAR91868	NOT9	45
45999572	NOT9_FAR91868	NOT9	95
45999573	NOT9_FAR91868	NOT9	124
45999574	NOT9_FAR91868	NOT9	53
45999575	NOT9_FAR91868	NOT9	130
45999576	NOT9_FAR91868	NOT9	85
45999577	NOT9_FAR91868	NOT9	87
45999578	NOT9_FAR91868	NOT9	81
45999579	NOT9_FAR91868	NOT9	108
45999580	NOT9_FAR91868	NOT9	35
45999581	NOT9_FAR91868	NOT9	27
45999582	NOT9_FAR91868	NOT9	64
45999583	NOT9_FAR91868	NOT9	74
45999584	NOT9_FAR91868	NOT9	36
45999585	NOT9_FAR91868	NOT9	10
45999586	NOT9_FAR91868	NOT9	49
45999587	NOT9_FAR91868	NOT9	15
45999588	NOT9_FAR91868	NOT9	73
45999589	NOT9_FAR91868	NOT9	15
45999590	NOT9_FAR91868	NOT9	34
45999591	NOT9_FAR91868	NOT9	115
45999592	NOT9_FAR91868	NOT9	82
45999593	NOT9_FAR91868	NOT9	134
45999594	NOT9_FAR91868	NOT9	87
45999595	NOT9_FAR91868	NOT9	74
45999596	NOT9_FAR91868	NOT9	50
45999597	NOT9_FAR91868	NOT9	46
45999598	NOT9_FAR91868	NOT9	28
45999599	NOT9_FAR91868	NOT9	89
45999600	NOT9_FAR91868	NOT9	68
45999601	NOT9_FAR91868	NOT9	55
45999602	NOT9_FAR91868	NOT9	39
45999603	NOT9_FAR91868	NOT9	44
45999604	NOT9_FAR91868	NOT9	17
45999605	NOT9_FAR91868	NOT9	65
45999606	NOT9_FAR91868	NOT9	80
45999607	NOT9_FAR91868	NOT9	43
45999608	NOT9_FAR91868	NOT9	57
45999609	NOT9_FAR91868	NOT9	89
45999610	NOT9_FAR91868	NOT9	42
45999611	NOT9_FAR91868	NOT9	91
45999612	NOT9_FAR91868	NOT9	42
45999613	NOT9_FAR91868	NOT9	115
45999614	NOT9_FAR91868	NOT9	109
45999615	NOT9_FAR91868	NOT9	68
45999616	NOT9_FAR91868	NOT9	74
45999617	NOT9_FAR91868	NOT9	37
45999618	NOT9_FAR91868	NOT9	66
45999619	NOT9_FAR91868	NOT9	54
45999620	NOT9_FAR91868	NOT9	127
45999621	NOT9_FAR91868	NOT9	85
45999622	NOT9_FAR91868	NOT9	74
45999623	NOT9_FAR91868	NOT9	37
45999624	NOT9_FAR91868	NOT9	60
45999625	NOT9_FAR91868	NOT9	69
45999626	NOT9_FAR91868	NOT9	72
45999627	NOT9_FAR91868	NOT9	13
45999628	NOT9_FAR91868	NOT9	118
45999629	NOT9_FAR91868	NOT9	59
45999630	NOT9_FAR91868	NOT9	181
45999631	NOT9_FAR91868	NOT9	129
45999632	NOT9_FAR91868	NOT9	72
45999633	NOT9_FAR91868	NOT9	62
45999634	NOT9_FAR91868	NOT9	121
45999635	NOT9_FAR91868	NOT9	136
45999636	NOT9_FAR91868	NOT9	66
45999637	NOT9_FAR91868	NOT9	29
45999638	NOT9_FAR91868	NOT9	76
45999639	NOT9_FAR91868	NOT9	75
45999640	NOT9_FAR91868	NOT9	151
45999641	NOT9_FAR91868	NOT9	202
45999642	NOT9_FAR91868	NOT9	98
45999643	NOT9_FAR91868	NOT9	56
45999644	NOT9_FAR91868	NOT9	148
45999645	NOT9_FAR91868	NOT9	46
45999646	NOT9_FAR91868	NOT9	112
45999647	NOT9_FAR91868	NOT9	62
45999648	NOT9_FAR91868	NOT9	82
45999649	NOT9_FAR91868	NOT9	80
45999650	NOT9_FAR91868	NOT9	90
45999651	NOT9_FAR91868	NOT9	52
45999652	NOT9_FAR91868	NOT9	47
45999653	NOT9_FAR91868	NOT9	58
45999654	NOT9_FAR91868	NOT9	116
45999655	NOT9_FAR91868	NOT9	100
45999656	NOT9_FAR91868	NOT9	80
45999657	NOT9_FAR91868	NOT9	52
45999658	NOT9_FAR91868	NOT9	139
45999659	NOT9_FAR91868	NOT9	94
45999660	NOT9_FAR91868	NOT9	115
45999661	NOT9_FAR91868	NOT9	57
45999662	NOT9_FAR91868	NOT9	23
45999663	NOT9_FAR91868	NOT9	25
45999664	NOT9_FAR91868	NOT9	89
45999665	NOT9_FAR91868	NOT9	30
45999666	NOT9_FAR91868	NOT9	120
45999667	NOT9_FAR91868	NOT9	86
45999668	NOT9_FAR91868	NOT9	130
45999669	NOT9_FAR91868	NOT9	38
45999670	NOT9_FAR91868	NOT9	98
45999671	NOT9_FAR91868	NOT9	122
45999672	NOT9_FAR91868	NOT9	65
45999673	NOT9_FAR91868	NOT9	62
45999674	NOT9_FAR91868	NOT9	132
45999675	NOT9_FAR91868	NOT9	49
45999676	NOT9_FAR91868	NOT9	31
45999677	NOT9_FAR91868	NOT9	117
45999678	NOT9_FAR91868	NOT9	95
45999679	NOT9_FAR91868	NOT9	124
45999680	NOT9_FAR91868	NOT9	96
45999681	NOT9_FAR91868	NOT9	73
45999682	NOT9_FAR91868	NOT9	101
45999683	NOT9_FAR91868	NOT9	93
45999684	NOT9_FAR91868	NOT9	87
45999685	NOT9_FAR91868	NOT9	49
45999686	NOT9_FAR91868	NOT9	86
45999687	NOT9_FAR91868	NOT9	112
45999688	NOT9_FAR91868	NOT9	72
45999689	NOT9_FAR91868	NOT9	26
45999690	NOT9_FAR91868	NOT9	31
45999691	NOT9_FAR91868	NOT9	41
45999692	NOT9_FAR91868	NOT9	48
45999693	NOT9_FAR91868	NOT9	118
45999694	NOT9_FAR91868	NOT9	82
45999695	NOT9_FAR91868	NOT9	122
45999696	NOT9_FAR91868	NOT9	85
45999697	NOT9_FAR91868	NOT9	72
45999698	NOT9_FAR91868	NOT9	144
45999699	NOT9_FAR91868	NOT9	39
45999700	NOT9_FAR91868	NOT9	22
45999701	NOT9_FAR91868	NOT9	104
45999702	NOT9_FAR91868	NOT9	24
45999703	NOT9_FAR91868	NOT9	67
45999704	NOT9_FAR91868	NOT9	107
45999705	NOT9_FAR91868	NOT9	46
45999706	NOT9_FAR91868	NOT9	173
45999707	NOT9_FAR91868	NOT9	45
45999708	NOT9_FAR91868	NOT9	43
45999709	NOT9_FAR91868	NOT9	90
45999710	NOT9_FAR91868	NOT9	80
45999711	NOT9_FAR91868	NOT9	72
45999712	NOT9_FAR91868	NOT9	53
45999713	NOT9_FAR91868	NOT9	181
45999714	NOT9_FAR91868	NOT9	93
45999715	NOT9_FAR91868	NOT9	56
45999716	NOT9_FAR91868	NOT9	23
45999717	NOT9_FAR91868	NOT9	65
45999718	NOT9_FAR91868	NOT9	75
45999719	NOT9_FAR91868	NOT9	80
45999720	NOT9_FAR91868	NOT9	64
45999721	NOT9_FAR91868	NOT9	69
45999722	NOT9_FAR91868	NOT9	25
45999723	NOT9_FAR91868	NOT9	62
45999724	NOT9_FAR91868	NOT9	89
45999725	NOT9_FAR91868	NOT9	53
45999726	NOT9_FAR91868	NOT9	36
45999727	NOT9_FAR91868	NOT9	110
45999728	NOT9_FAR91868	NOT9	32
45999729	NOT9_FAR91868	NOT9	63
45999730	NOT9_FAR91868	NOT9	93
45999731	NOT9_FAR91868	NOT9	37
45999732	NOT9_FAR91868	NOT9	120
45999733	NOT9_FAR91868	NOT9	161
45999734	NOT9_FAR91868	NOT9	20
45999735	NOT9_FAR91868	NOT9	152
45999736	NOT9_FAR91868	NOT9	69
45999737	NOT9_FAR91868	NOT9	128
45999738	NOT9_FAR91868	NOT9	64
45999739	NOT9_FAR91868	NOT9	17
45999740	NOT9_FAR91868	NOT9	31
45999741	NOT9_FAR91868	NOT9	70
45999742	NOT9_FAR91868	NOT9	71
45999743	NOT9_FAR91868	NOT9	43
45999744	NOT9_FAR91868	NOT9	108
45999745	NOT9_FAR91868	NOT9	17
45999746	NOT9_FAR91868	NOT9	107
45999747	NOT9_FAR91868	NOT9	100
45999748	NOT9_FAR91868	NOT9	180
45999749	NOT9_FAR91868	NOT9	57
45999750	NOT9_FAR91868	NOT9	87
45999751	NOT9_FAR91868	NOT9	63
45999752	NOT9_FAR91868	NOT9	33
45999753	NOT9_FAR91868	NOT9	77
45999754	NOT9_FAR91868	NOT9	61
45999755	NOT9_FAR91868	NOT9	68
45999756	NOT9_FAR91868	NOT9	63
45999757	NOT9_FAR91868	NOT9	49
45999758	NOT9_FAR91868	NOT9	28
45999759	NOT9_FAR91868	NOT9	143
45999760	NOT9_FAR91868	NOT9	24
45999761	NOT9_FAR91868	NOT9	33
45999762	NOT9_FAR91868	NOT9	72
45999763	NOT9_FAR91868	NOT9	125
45999764	NOT9_FAR91868	NOT9	55
45999765	NOT9_FAR91868	NOT9	91
45999766	NOT9_FAR91868	NOT9	57
45999767	NOT9_FAR91868	NOT9	139
45999768	NOT9_FAR91868	NOT9	81
45999769	NOT9_FAR91868	NOT9	31
45999770	NOT9_FAR91868	NOT9	92
45999771	NOT9_FAR91868	NOT9	63
45999772	NOT9_FAR91868	NOT9	48
45999773	NOT9_FAR91868	NOT9	81
45999774	NOT9_FAR91868	NOT9	64
45999775	NOT9_FAR91868	NOT9	11
45999776	NOT9_FAR91868	NOT9	46
45999777	NOT9_FAR91868	NOT9	23
45999778	NOT9_FAR91868	NOT9	41
45999779	NOT9_FAR91868	NOT9	35
45999780	NOT9_FAR91868	NOT9	72
45999781	NOT9_FAR91868	NOT9	93
45999782	NOT9_FAR91868	NOT9	82
45999783	NOT9_FAR91868	NOT9	46
45999784	NOT9_FAR91868	NOT9	133
45999785	NOT9_FAR91868	NOT9	38
45999786	NOT9_FAR91868	NOT9	125
45999787	NOT9_FAR91868	NOT9	34
45999788	NOT9_FAR91868	NOT9	56
45999789	NOT9_FAR91868	NOT9	133
45999790	NOT9_FAR91868	NOT9	22
45999791	NOT9_FAR91868	NOT9	51
45999792	NOT9_FAR91868	NOT9	84
45999793	NOT9_FAR91868	NOT9	80
45999794	NOT9_FAR91868	NOT9	34
45999795	NOT9_FAR91868	NOT9	57
45999796	NOT9_FAR91868	NOT9	116
45999797	NOT9_FAR91868	NOT9	156
45999798	NOT9_FAR91868	NOT9	49
45999799	NOT9_FAR91868	NOT9	55
45999800	NOT9_FAR91868	NOT9	186
45999801	NOT9_FAR91868	NOT9	46
45999802	NOT9_FAR91868	NOT9	44
45999803	NOT9_FAR91868	NOT9	89
45999804	NOT9_FAR91868	NOT9	35
45999805	NOT9_FAR91868	NOT9	59
45999806	NOT9_FAR91868	NOT9	250
45999807	NOT9_FAR91868	NOT9	95
45999808	NOT9_FAR91868	NOT9	117
45999809	NOT9_FAR91868	NOT9	74
45999810	NOT9_FAR91868	NOT9	58
45999811	NOT9_FAR91868	NOT9	61
45999812	NOT9_FAR91868	NOT9	54
45999813	NOT9_FAR91868	NOT9	48
45999814	NOT9_FAR91868	NOT9	88
45999815	NOT9_FAR91868	NOT9	92
45999816	NOT9_FAR91868	NOT9	147
45999817	NOT9_FAR91868	NOT9	82
45999818	NOT9_FAR91868	NOT9	50
45999819	NOT9_FAR91868	NOT9	76
45999820	NOT9_FAR91868	NOT9	26
45999821	NOT9_FAR91868	NOT9	103
45999822	NOT9_FAR91868	NOT9	78
45999823	NOT9_FAR91868	NOT9	8
45999824	NOT9_FAR91868	NOT9	65
45999825	NOT9_FAR91868	NOT9	145
45999826	NOT9_FAR91868	NOT9	111
45999827	NOT9_FAR91868	NOT9	86
45999828	NOT9_FAR91868	NOT9	36
45999829	NOT9_FAR91868	NOT9	81
45999830	NOT9_FAR91868	NOT9	102
45999831	NOT9_FAR91868	NOT9	102
45999832	NOT9_FAR91868	NOT9	112
45999833	NOT9_FAR91868	NOT9	75
45999834	NOT9_FAR91868	NOT9	83
45999835	NOT9_FAR91868	NOT9	122
45999836	NOT9_FAR91868	NOT9	67
45999837	NOT9_FAR91868	NOT9	105
45999838	NOT9_FAR91868	NOT9	78
45999839	NOT9_FAR91868	NOT9	68
45999840	NOT9_FAR91868	NOT9	48
45999841	NOT9_FAR91868	NOT9	77
45999842	NOT9_FAR91868	NOT9	128
45999843	NOT9_FAR91868	NOT9	71
45999844	NOT9_FAR91868	NOT9	102
45999845	NOT9_FAR91868	NOT9	43
45999846	NOT9_FAR91868	NOT9	16
45999847	NOT9_FAR91868	NOT9	94
45999848	NOT9_FAR91868	NOT9	55
45999849	NOT9_FAR91868	NOT9	44
45999850	NOT9_FAR91868	NOT9	32
45999851	NOT9_FAR91868	NOT9	49
45999852	NOT9_FAR91868	NOT9	25
45999853	NOT9_FAR91868	NOT9	40
45999854	NOT9_FAR91868	NOT9	95
45999855	NOT9_FAR91868	NOT9	41
45999856	NOT9_FAR91868	NOT9	180
45999857	NOT9_FAR91868	NOT9	144
45999858	NOT9_FAR91868	NOT9	62
45999859	NOT9_FAR91868	NOT9	50
45999860	NOT9_FAR91868	NOT9	130
45999861	NOT9_FAR91868	NOT9	146
45999862	NOT9_FAR91868	NOT9	37
45999863	NOT9_FAR91868	NOT9	66
45999864	NOT9_FAR91868	NOT9	113
45999865	NOT9_FAR91868	NOT9	57
45999866	NOT9_FAR91868	NOT9	47
45999867	NOT9_FAR91868	NOT9	86
45999868	NOT9_FAR91868	NOT9	93
45999869	NOT9_FAR91868	NOT9	300
45999870	NOT9_FAR91868	NOT9	105
45999871	NOT9_FAR91868	NOT9	59
45999872	NOT9_FAR91868	NOT9	72
45999873	NOT9_FAR91868	NOT9	43
45999874	NOT9_FAR91868	NOT9	70
45999875	NOT9_FAR91868	NOT9	93
45999876	NOT9_FAR91868	NOT9	46
45999877	NOT9_FAR91868	NOT9	41
45999878	NOT9_FAR91868	NOT9	133
45999879	NOT9_FAR91868	NOT9	64
45999880	NOT9_FAR91868	NOT9	35
45999881	NOT9_FAR91868	NOT9	81
45999882	NOT9_FAR91868	NOT9	110
45999883	NOT9_FAR91868	NOT9	43
45999884	NOT9_FAR91868	NOT9	106
45999885	NOT9_FAR91868	NOT9	94
45999886	NOT9_FAR91868	NOT9	82
45999887	NOT9_FAR91868	NOT9	44
45999888	NOT9_FAR91868	NOT9	71
45999889	NOT9_FAR91868	NOT9	25
45999890	NOT9_FAR91868	NOT9	117
45999891	NOT9_FAR91868	NOT9	119
45999892	NOT9_FAR91868	NOT9	88
45999893	NOT9_FAR91868	NOT9	85
45999894	NOT9_FAR91868	NOT9	47
45999895	NOT9_FAR91868	NOT9	15
45999896	NOT9_FAR91868	NOT9	50
45999897	NOT9_FAR91868	NOT9	19
45999898	NOT9_FAR91868	NOT9	64
45999899	NOT9_FAR91868	NOT9	49
45999900	NOT9_FAR91868	NOT9	48
45999901	NOT9_FAR91868	NOT9	122
45999902	NOT9_FAR91868	NOT9	36
45999903	NOT9_FAR91868	NOT9	77
45999904	NOT9_FAR91868	NOT9	89
45999905	NOT9_FAR91868	NOT9	146
45999906	NOT9_FAR91868	NOT9	100
45999907	NOT9_FAR91868	NOT9	47
45999908	NOT9_FAR91868	NOT9	77
45999909	NOT9_FAR91868	NOT9	163
45999910	NOT9_FAR91868	NOT9	89
45999911	NOT9_FAR91868	NOT9	103
45999912	NOT9_FAR91868	NOT9	119
45999913	NOT9_FAR91868	NOT9	114
45999914	NOT9_FAR91868	NOT9	32
45999915	NOT9_FAR91868	NOT9	60
45999916	NOT9_FAR91868	NOT9	37
45999917	NOT9_FAR91868	NOT9	31
45999918	NOT9_FAR91868	NOT9	53
45999919	NOT9_FAR91868	NOT9	61
45999920	NOT9_FAR91868	NOT9	72
45999921	NOT9_FAR91868	NOT9	101
45999922	NOT9_FAR91868	NOT9	25
45999923	NOT9_FAR91868	NOT9	26
45999924	NOT9_FAR91868	NOT9	76
45999925	NOT9_FAR91868	NOT9	132
45999926	NOT9_FAR91868	NOT9	25
45999927	NOT9_FAR91868	NOT9	37
45999928	NOT9_FAR91868	NOT9	23
45999929	NOT9_FAR91868	NOT9	65
45999930	NOT9_FAR91868	NOT9	73
45999931	NOT9_FAR91868	NOT9	39
45999932	NOT9_FAR91868	NOT9	162
45999933	NOT9_FAR91868	NOT9	35
45999934	NOT9_FAR91868	NOT9	61
45999935	NOT9_FAR91868	NOT9	37
45999936	NOT9_FAR91868	NOT9	34
45999937	NOT9_FAR91868	NOT9	43
45999938	NOT9_FAR91868	NOT9	80
45999939	NOT9_FAR91868	NOT9	78
45999940	NOT9_FAR91868	NOT9	76
45999941	NOT9_FAR91868	NOT9	112
45999942	NOT9_FAR91868	NOT9	36
45999943	NOT9_FAR91868	NOT9	46
45999944	NOT9_FAR91868	NOT9	93
45999945	NOT9_FAR91868	NOT9	80
45999946	NOT9_FAR91868	NOT9	23
45999947	NOT9_FAR91868	NOT9	35
45999948	NOT9_FAR91868	NOT9	81
45999949	NOT9_FAR91868	NOT9	39
45999950	NOT9_FAR91868	NOT9	56
45999951	NOT9_FAR91868	NOT9	83
45999952	NOT9_FAR91868	NOT9	28
45999953	NOT9_FAR91868	NOT9	69
45999954	NOT9_FAR91868	NOT9	55
45999955	NOT9_FAR91868	NOT9	86
45999956	NOT9_FAR91868	NOT9	49
45999957	NOT9_FAR91868	NOT9	130
45999958	NOT9_FAR91868	NOT9	88
45999959	NOT9_FAR91868	NOT9	45
45999960	NOT9_FAR91868	NOT9	49
45999961	NOT9_FAR91868	NOT9	176
45999962	NOT9_FAR91868	NOT9	40
45999963	NOT9_FAR91868	NOT9	78
45999964	NOT9_FAR91868	NOT9	73
45999965	NOT9_FAR91868	NOT9	74
45999966	NOT9_FAR91868	NOT9	106
45999967	NOT9_FAR91868	NOT9	143
45999968	NOT9_FAR91868	NOT9	72
45999969	NOT9_FAR91868	NOT9	32
45999970	NOT9_FAR91868	NOT9	9
45999971	NOT9_FAR91868	NOT9	129
45999972	NOT9_FAR91868	NOT9	111
45999973	NOT9_FAR91868	NOT9	68
45999974	NOT9_FAR91868	NOT9	33
45999975	NOT9_FAR91868	NOT9	64
45999976	NOT9_FAR91868	NOT9	75
45999977	NOT9_FAR91868	NOT9	57
45999978	NOT9_FAR91868	NOT9	39
45999979	NOT9_FAR91868	NOT9	91
45999980	NOT9_FAR91868	NOT9	66
45999981	NOT9_FAR91868	NOT9	40
45999982	NOT9_FAR91868	NOT9	44
45999983	NOT9_FAR91868	NOT9	54
45999984	NOT9_FAR91868	NOT9	26
45999985	NOT9_FAR91868	NOT9	140
45999986	NOT9_FAR91868	NOT9	129
45999987	NOT9_FAR91868	NOT9	44
45999988	NOT9_FAR91868	NOT9	23
45999989	NOT9_FAR91868	NOT9	98
45999990	NOT9_FAR91868	NOT9	31
45999991	NOT9_FAR91868	NOT9	140
45999992	NOT9_FAR91868	NOT9	39
45999993	NOT9_FAR91868	NOT9	40
45999994	NOT9_FAR91868	NOT9	77
45999995	NOT9_FAR91868	NOT9	54
45999996	NOT9_FAR91868	NOT9	98
45999997	NOT9_FAR91868	NOT9	160
45999998	NOT9_FAR91868	NOT9	90
45999999	NOT9_FAR91868	NOT9	142
46000000	NOT9_FAR91868	NOT9	68
46000001	NOT9_FAR91868	NOT9	73
46000002	NOT9_FAR91868	NOT9	98
46000003	NOT9_FAR91868	NOT9	31
46000004	NOT9_FAR91868	NOT9	112
46000005	NOT9_FAR91868	NOT9	48
46000006	NOT9_FAR91868	NOT9	129
46000007	NOT9_FAR91868	NOT9	91
46000008	NOT9_FAR91868	NOT9	94
46000009	NOT9_FAR91868	NOT9	75
46000010	NOT9_FAR91868	NOT9	59
46000011	NOT9_FAR91868	NOT9	55
46000012	NOT9_FAR91868	NOT9	42
46000013	NOT9_FAR91868	NOT9	85
46000014	NOT9_FAR91868	NOT9	42
46000015	NOT9_FAR91868	NOT9	39
46000016	NOT9_FAR91868	NOT9	55
46000017	NOT9_FAR91868	NOT9	106
46000018	NOT9_FAR91868	NOT9	71
46000019	NOT9_FAR91868	NOT9	78
46000020	NOT9_FAR91868	NOT9	36
46000021	NOT9_FAR91868	NOT9	62
46000022	NOT9_FAR91868	NOT9	81
46000023	NOT9_FAR91868	NOT9	38
46000024	NOT9_FAR91868	NOT9	64
46000025	NOT9_FAR91868	NOT9	119
46000026	NOT9_FAR91868	NOT9	45
46000027	NOT9_FAR91868	NOT9	58
46000028	NOT9_FAR91868	NOT9	48
46000029	NOT9_FAR91868	NOT9	38
46000030	NOT9_FAR91868	NOT9	170
46000031	NOT9_FAR91868	NOT9	107
46000032	NOT9_FAR91868	NOT9	160
46000033	NOT9_FAR91868	NOT9	116
46000034	NOT9_FAR91868	NOT9	257
46000035	NOT9_FAR91868	NOT9	114
46000036	NOT9_FAR91868	NOT9	54
46000037	NOT9_FAR91868	NOT9	69
46000038	NOT9_FAR91868	NOT9	42
46000039	NOT9_FAR91868	NOT9	58
46000040	NOT9_FAR91868	NOT9	113
46000041	NOT9_FAR91868	NOT9	31
46000042	NOT9_FAR91868	NOT9	44
46000043	NOT9_FAR91868	NOT9	104
46000044	NOT9_FAR91868	NOT9	185
46000045	NOT9_FAR91868	NOT9	39
46000046	NOT9_FAR91868	NOT9	50
46000047	NOT9_FAR91868	NOT9	84
46000048	NOT9_FAR91868	NOT9	62
46000049	NOT9_FAR91868	NOT9	7
46000050	NOT9_FAR91868	NOT9	25
46000051	NOT9_FAR91868	NOT9	89
46000052	NOT9_FAR91868	NOT9	62
46000053	NOT9_FAR91868	NOT9	30
46000054	NOT9_FAR91868	NOT9	40
46000055	NOT9_FAR91868	NOT9	31
46000056	NOT9_FAR91868	NOT9	23
46000057	NOT9_FAR91868	NOT9	40
46000058	NOT9_FAR91868	NOT9	62
46000059	NOT9_FAR91868	NOT9	78
46000060	NOT9_FAR91868	NOT9	69
46000061	NOT9_FAR91868	NOT9	112
46000062	NOT9_FAR91868	NOT9	112
46000063	NOT9_FAR91868	NOT9	56
46000064	NOT9_FAR91868	NOT9	12
46000065	NOT9_FAR91868	NOT9	96
46000066	NOT9_FAR91868	NOT9	55
46000067	NOT9_FAR91868	NOT9	72
46000068	NOT9_FAR91868	NOT9	57
46000069	NOT9_FAR91868	NOT9	71
46000070	NOT9_FAR91868	NOT9	65
46000071	NOT9_FAR91868	NOT9	57
46000072	NOT9_FAR91868	NOT9	62
46000073	NOT9_FAR91868	NOT9	101
46000074	NOT9_FAR91868	NOT9	97
46000075	NOT9_FAR91868	NOT9	77
46000076	NOT9_FAR91868	NOT9	146
46000077	NOT9_FAR91868	NOT9	61
46000078	NOT9_FAR91868	NOT9	10
46000079	NOT9_FAR91868	NOT9	26
46000080	NOT9_FAR91868	NOT9	27
46000081	NOT9_FAR91868	NOT9	59
46000082	NOT9_FAR91868	NOT9	81
46000083	NOT9_FAR91868	NOT9	71
46000084	NOT9_FAR91868	NOT9	71
46000085	NOT9_FAR91868	NOT9	106
46000086	NOT9_FAR91868	NOT9	106
46000087	NOT9_FAR91868	NOT9	133
46000088	NOT9_FAR91868	NOT9	145
46000089	NOT9_FAR91868	NOT9	75
46000090	NOT9_FAR91868	NOT9	98
46000091	NOT9_FAR91868	NOT9	95
46000092	NOT9_FAR91868	NOT9	57
46000093	NOT9_FAR91868	NOT9	48
46000094	NOT9_FAR91868	NOT9	124
46000095	NOT9_FAR91868	NOT9	64
46000096	NOT9_FAR91868	NOT9	73
46000097	NOT9_FAR91868	NOT9	79
46000098	NOT9_FAR91868	NOT9	133
46000099	NOT9_FAR91868	NOT9	58
46000100	NOT9_FAR91868	NOT9	101
46000101	NOT9_FAR91868	NOT9	76
46000102	NOT9_FAR91868	NOT9	41
46000103	NOT9_FAR91868	NOT9	89
46000104	NOT9_FAR91868	NOT9	72
46000105	NOT9_FAR91868	NOT9	64
46000106	NOT9_FAR91868	NOT9	67
46000107	NOT9_FAR91868	NOT9	110
46000108	NOT9_FAR91868	NOT9	40
46000109	NOT9_FAR91868	NOT9	46
46000110	NOT9_FAR91868	NOT9	22
46000111	NOT9_FAR91868	NOT9	84
46000112	NOT9_FAR91868	NOT9	41
46000113	NOT9_FAR91868	NOT9	36
46000114	NOT9_FAR91868	NOT9	49
46000115	NOT9_FAR91868	NOT9	41
46000116	NOT9_FAR91868	NOT9	48
46000117	NOT9_FAR91868	NOT9	123
46000118	NOT9_FAR91868	NOT9	51
46000119	NOT9_FAR91868	NOT9	53
46000120	NOT9_FAR91868	NOT9	81
46000121	NOT9_FAR91868	NOT9	103
46000122	NOT9_FAR91868	NOT9	102
46000123	NOT9_FAR91868	NOT9	102
46000124	NOT9_FAR91868	NOT9	56
46000125	NOT9_FAR91868	NOT9	93
46000126	NOT9_FAR91868	NOT9	56
46000127	NOT9_FAR91868	NOT9	82
46000128	NOT9_FAR91868	NOT9	37
46000129	NOT9_FAR91868	NOT9	50
46000130	NOT9_FAR91868	NOT9	83
46000131	NOT9_FAR91868	NOT9	89
46000132	NOT9_FAR91868	NOT9	98
46000133	NOT9_FAR91868	NOT9	78
46000134	NOT9_FAR91868	NOT9	59
46000135	NOT9_FAR91868	NOT9	39
46000136	NOT9_FAR91868	NOT9	87
46000137	NOT9_FAR91868	NOT9	51
46000138	NOT9_FAR91868	NOT9	76
46000139	NOT9_FAR91868	NOT9	48
46000140	NOT9_FAR91868	NOT9	130
46000141	NOT9_FAR91868	NOT9	33
46000142	NOT9_FAR91868	NOT9	113
46000143	NOT9_FAR91868	NOT9	78
46000144	NOT9_FAR91868	NOT9	130
46000145	NOT9_FAR91868	NOT9	130
46000146	NOT9_FAR91868	NOT9	19
46000147	NOT9_FAR91868	NOT9	31
46000148	NOT9_FAR91868	NOT9	46
46000149	NOT9_FAR91868	NOT9	72
46000150	NOT9_FAR91868	NOT9	64
46000151	NOT9_FAR91868	NOT9	87
46000152	NOT9_FAR91868	NOT9	143
46000153	NOT9_FAR91868	NOT9	168
46000154	NOT9_FAR91868	NOT9	81
46000155	NOT9_FAR91868	NOT9	79
46000156	NOT9_FAR91868	NOT9	50
46000157	NOT9_FAR91868	NOT9	185
46000158	NOT9_FAR91868	NOT9	69
46000159	NOT9_FAR91868	NOT9	83
46000160	NOT9_FAR91868	NOT9	60
46000161	NOT9_FAR91868	NOT9	111
46000162	NOT9_FAR91868	NOT9	90
46000163	NOT9_FAR91868	NOT9	99
46000164	NOT9_FAR91868	NOT9	69
46000165	NOT9_FAR91868	NOT9	71
46000166	NOT9_FAR91868	NOT9	56
46000167	NOT9_FAR91868	NOT9	63
46000168	NOT9_FAR91868	NOT9	73
46000169	NOT9_FAR91868	NOT9	169
46000170	NOT9_FAR91868	NOT9	41
46000171	NOT9_FAR91868	NOT9	67
46000172	NOT9_FAR91868	NOT9	93
46000173	NOT9_FAR91868	NOT9	42
46000174	NOT9_FAR91868	NOT9	38
46000175	NOT9_FAR91868	NOT9	40
46000176	NOT9_FAR91868	NOT9	41
46000177	NOT9_FAR91868	NOT9	92
46000178	NOT9_FAR91868	NOT9	140
46000179	NOT9_FAR91868	NOT9	73
46000180	NOT9_FAR91868	NOT9	148
46000181	NOT9_FAR91868	NOT9	100
46000182	NOT9_FAR91868	NOT9	91
46000183	NOT9_FAR91868	NOT9	55
46000184	NOT9_FAR91868	NOT9	46
46000185	NOT9_FAR91868	NOT9	161
46000186	NOT9_FAR91868	NOT9	115
46000187	NOT9_FAR91868	NOT9	117
46000188	NOT9_FAR91868	NOT9	94
46000189	NOT9_FAR91868	NOT9	42
46000190	NOT9_FAR91868	NOT9	52
46000191	NOT9_FAR91868	NOT9	29
46000192	NOT9_FAR91868	NOT9	45
46000193	NOT9_FAR91868	NOT9	54
46000194	NOT9_FAR91868	NOT9	36
46000195	NOT9_FAR91868	NOT9	75
46000196	NOT9_FAR91868	NOT9	37
46000197	NOT9_FAR91868	NOT9	84
46000198	NOT9_FAR91868	NOT9	113
46000199	NOT9_FAR91868	NOT9	36
46000200	NOT9_FAR91868	NOT9	123
46000201	NOT9_FAR91868	NOT9	149
46000202	NOT9_FAR91868	NOT9	68
46000203	NOT9_FAR91868	NOT9	76
46000204	NOT9_FAR91868	NOT9	121
46000205	NOT9_FAR91868	NOT9	42
46000206	NOT9_FAR91868	NOT9	129
46000207	NOT9_FAR91868	NOT9	21
46000208	NOT9_FAR91868	NOT9	54
46000209	NOT9_FAR91868	NOT9	55
46000210	NOT9_FAR91868	NOT9	51
46000211	NOT9_FAR91868	NOT9	185
46000212	NOT9_FAR91868	NOT9	54
46000213	NOT9_FAR91868	NOT9	85
46000214	NOT9_FAR91868	NOT9	183
46000215	NOT9_FAR91868	NOT9	74
46000216	NOT9_FAR91868	NOT9	63
46000217	NOT9_FAR91868	NOT9	43
46000218	NOT9_FAR91868	NOT9	57
46000219	NOT9_FAR91868	NOT9	67
46000220	NOT9_FAR91868	NOT9	148
46000221	NOT9_FAR91868	NOT9	76
46000222	NOT9_FAR91868	NOT9	67
46000223	NOT9_FAR91868	NOT9	60
46000224	NOT9_FAR91868	NOT9	135
46000225	NOT9_FAR91868	NOT9	26
46000226	NOT9_FAR91868	NOT9	88
46000227	NOT9_FAR91868	NOT9	69
46000228	NOT9_FAR91868	NOT9	40
46000229	NOT9_FAR91868	NOT9	18
46000230	NOT9_FAR91868	NOT9	96
46000231	NOT9_FAR91868	NOT9	64
46000232	NOT9_FAR91868	NOT9	44
46000233	NOT9_FAR91868	NOT9	47
46000234	NOT9_FAR91868	NOT9	181
46000235	NOT9_FAR91868	NOT9	149
46000236	NOT9_FAR91868	NOT9	92
46000237	NOT9_FAR91868	NOT9	47
46000238	NOT9_FAR91868	NOT9	74
46000239	NOT9_FAR91868	NOT9	35
46000240	NOT9_FAR91868	NOT9	84
46000241	NOT9_FAR91868	NOT9	80
46000242	NOT9_FAR91868	NOT9	52
46000243	NOT9_FAR91868	NOT9	40
46000244	NOT9_FAR91868	NOT9	75
46000245	NOT9_FAR91868	NOT9	107
46000246	NOT9_FAR91868	NOT9	125
46000247	NOT9_FAR91868	NOT9	93
46000248	NOT9_FAR91868	NOT9	44
46000249	NOT9_FAR91868	NOT9	9
46000250	NOT9_FAR91868	NOT9	78
46000251	NOT9_FAR91868	NOT9	70
46000252	NOT9_FAR91868	NOT9	37
46000253	NOT9_FAR91868	NOT9	28
46000254	NOT9_FAR91868	NOT9	45
46000255	NOT9_FAR91868	NOT9	49
46000256	NOT9_FAR91868	NOT9	82
46000257	NOT9_FAR91868	NOT9	94
46000258	NOT9_FAR91868	NOT9	28
46000259	NOT9_FAR91868	NOT9	43
46000260	NOT9_FAR91868	NOT9	57
46000261	NOT9_FAR91868	NOT9	35
46000262	NOT9_FAR91868	NOT9	142
46000263	NOT9_FAR91868	NOT9	52
46000264	NOT9_FAR91868	NOT9	53
46000265	NOT9_FAR91868	NOT9	91
46000266	NOT9_FAR91868	NOT9	54
46000267	NOT9_FAR91868	NOT9	114
46000268	NOT9_FAR91868	NOT9	74
46000269	NOT9_FAR91868	NOT9	164
46000270	NOT9_FAR91868	NOT9	63
46000271	NOT9_FAR91868	NOT9	34
46000272	NOT9_FAR91868	NOT9	7
46000273	NOT9_FAR91868	NOT9	85
46000274	NOT9_FAR91868	NOT9	65
46000275	NOT9_FAR91868	NOT9	134
46000276	NOT9_FAR91868	NOT9	102
46000277	NOT9_FAR91868	NOT9	62
46000278	NOT9_FAR91868	NOT9	44
46000279	NOT9_FAR91868	NOT9	20
46000280	NOT9_FAR91868	NOT9	93
46000281	NOT9_FAR91868	NOT9	26
46000282	NOT9_FAR91868	NOT9	76
46000283	NOT9_FAR91868	NOT9	46
46000284	NOT9_FAR91868	NOT9	45
46000285	NOT9_FAR91868	NOT9	89
46000286	NOT9_FAR91868	NOT9	16
46000287	NOT9_FAR91868	NOT9	104
46000288	NOT9_FAR91868	NOT9	50
46000289	NOT9_FAR91868	NOT9	67
46000290	NOT9_FAR91868	NOT9	64
46000291	NOT9_FAR91868	NOT9	83
46000292	NOT9_FAR91868	NOT9	174
46000293	NOT9_FAR91868	NOT9	121
46000294	NOT9_FAR91868	NOT9	169
46000295	NOT9_FAR91868	NOT9	29
46000296	NOT9_FAR91868	NOT9	110
46000297	NOT9_FAR91868	NOT9	109
46000298	NOT9_FAR91868	NOT9	46
46000299	NOT9_FAR91868	NOT9	88
46000300	NOT9_FAR91868	NOT9	19
46000301	NOT9_FAR91868	NOT9	121
46000302	NOT9_FAR91868	NOT9	105
46000303	NOT9_FAR91868	NOT9	70
46000304	NOT9_FAR91868	NOT9	75
46000305	NOT9_FAR91868	NOT9	52
46000306	NOT9_FAR91868	NOT9	96
46000307	NOT9_FAR91868	NOT9	34
46000308	NOT9_FAR91868	NOT9	30
46000309	NOT9_FAR91868	NOT9	28
46000310	NOT9_FAR91868	NOT9	38
46000311	NOT9_FAR91868	NOT9	90
46000312	NOT9_FAR91868	NOT9	80
46000313	NOT9_FAR91868	NOT9	38
46000314	NOT9_FAR91868	NOT9	57
46000315	NOT9_FAR91868	NOT9	27
46000316	NOT9_FAR91868	NOT9	80
46000317	NOT9_FAR91868	NOT9	83
46000318	NOT9_FAR91868	NOT9	44
46000319	NOT9_FAR91868	NOT9	61
46000320	NOT9_FAR91868	NOT9	27
46000321	NOT9_FAR91868	NOT9	175
46000322	NOT9_FAR91868	NOT9	54
46000323	NOT9_FAR91868	NOT9	116
46000324	NOT9_FAR91868	NOT9	23
46000325	NOT9_FAR91868	NOT9	27
46000326	NOT9_FAR91868	NOT9	64
46000327	NOT9_FAR91868	NOT9	40
46000328	NOT9_FAR91868	NOT9	54
46000329	NOT9_FAR91868	NOT9	27
46000330	NOT9_FAR91868	NOT9	112
46000331	NOT9_FAR91868	NOT9	51
46000332	NOT9_FAR91868	NOT9	73
46000333	NOT9_FAR91868	NOT9	151
46000334	NOT9_FAR91868	NOT9	80
46000335	NOT9_FAR91868	NOT9	87
46000336	NOT9_FAR91868	NOT9	41
46000337	NOT9_FAR91868	NOT9	62
46000338	NOT9_FAR91868	NOT9	40
46000339	NOT9_FAR91868	NOT9	48
46000340	NOT9_FAR91868	NOT9	168
46000341	NOT9_FAR91868	NOT9	108
46000342	NOT9_FAR91868	NOT9	76
46000343	NOT9_FAR91868	NOT9	108
46000344	NOT9_FAR91868	NOT9	61
46000345	NOT9_FAR91868	NOT9	117
46000346	NOT9_FAR91868	NOT9	43
46000347	NOT9_FAR91868	NOT9	138
46000348	NOT9_FAR91868	NOT9	85
46000349	NOT9_FAR91868	NOT9	114
46000350	NOT9_FAR91868	NOT9	35
46000351	NOT9_FAR91868	NOT9	98
46000352	NOT9_FAR91868	NOT9	32
46000353	NOT9_FAR91868	NOT9	108
46000354	NOT9_FAR91868	NOT9	109
46000355	NOT9_FAR91868	NOT9	92
46000356	NOT9_FAR91868	NOT9	56
46000357	NOT9_FAR91868	NOT9	146
46000358	NOT9_FAR91868	NOT9	63
46000359	NOT9_FAR91868	NOT9	92
46000360	NOT9_FAR91868	NOT9	37
46000361	NOT9_FAR91868	NOT9	27
46000362	NOT9_FAR91868	NOT9	111
46000363	NOT9_FAR91868	NOT9	86
46000364	NOT9_FAR91868	NOT9	116
46000365	NOT9_FAR91868	NOT9	34
46000366	NOT9_FAR91868	NOT9	62
46000367	NOT9_FAR91868	NOT9	101
46000368	NOT9_FAR91868	NOT9	107
46000369	NOT9_FAR91868	NOT9	37
46000370	NOT9_FAR91868	NOT9	99
46000371	NOT9_FAR91868	NOT9	83
46000372	NOT9_FAR91868	NOT9	98
46000373	NOT9_FAR91868	NOT9	54
46000374	NOT9_FAR91868	NOT9	35
46000375	NOT9_FAR91868	NOT9	120
46000376	NOT9_FAR91868	NOT9	45
46000377	NOT9_FAR91868	NOT9	82
46000378	NOT9_FAR91868	NOT9	54
46000379	NOT9_FAR91868	NOT9	87
46000380	NOT9_FAR91868	NOT9	43
46000381	NOT9_FAR91868	NOT9	22
46000382	NOT9_FAR91868	NOT9	79
46000383	NOT9_FAR91868	NOT9	44
46000384	NOT9_FAR91868	NOT9	17
46000385	NOT9_FAR91868	NOT9	195
46000386	NOT9_FAR91868	NOT9	112
46000387	NOT9_FAR91868	NOT9	88
46000388	NOT9_FAR91868	NOT9	52
46000389	NOT9_FAR91868	NOT9	50
46000390	NOT9_FAR91868	NOT9	70
46000391	NOT9_FAR91868	NOT9	118
46000392	NOT9_FAR91868	NOT9	35
46000393	NOT9_FAR91868	NOT9	125
46000394	NOT9_FAR91868	NOT9	9
46000395	NOT9_FAR91868	NOT9	33
46000396	NOT9_FAR91868	NOT9	30
46000397	NOT9_FAR91868	NOT9	41
46000398	NOT9_FAR91868	NOT9	82
46000399	NOT9_FAR91868	NOT9	62
46000400	NOT9_FAR91868	NOT9	94
46000401	NOT9_FAR91868	NOT9	181
46000402	NOT9_FAR91868	NOT9	59
46000403	NOT9_FAR91868	NOT9	75
46000404	NOT9_FAR91868	NOT9	87
46000405	NOT9_FAR91868	NOT9	121
46000406	NOT9_FAR91868	NOT9	127
46000407	NOT9_FAR91868	NOT9	64
46000408	NOT9_FAR91868	NOT9	42
46000409	NOT9_FAR91868	NOT9	45
46000410	NOT9_FAR91868	NOT9	74
46000411	NOT9_FAR91868	NOT9	71
46000412	NOT9_FAR91868	NOT9	124
46000413	NOT9_FAR91868	NOT9	77
46000414	NOT9_FAR91868	NOT9	34
46000415	NOT9_FAR91868	NOT9	44
46000416	NOT9_FAR91868	NOT9	148
46000417	NOT9_FAR91868	NOT9	99
46000418	NOT9_FAR91868	NOT9	94
46000419	NOT9_FAR91868	NOT9	107
46000420	NOT9_FAR91868	NOT9	61
46000421	NOT9_FAR91868	NOT9	37
46000422	NOT9_FAR91868	NOT9	69
46000423	NOT9_FAR91868	NOT9	68
46000424	NOT9_FAR91868	NOT9	81
46000425	NOT9_FAR91868	NOT9	58
46000426	NOT9_FAR91868	NOT9	61
46000427	NOT9_FAR91868	NOT9	47
46000428	NOT9_FAR91868	NOT9	21
46000429	NOT9_FAR91868	NOT9	37
46000430	NOT9_FAR91868	NOT9	90
46000431	NOT9_FAR91868	NOT9	24
46000432	NOT9_FAR91868	NOT9	120
46000433	NOT9_FAR91868	NOT9	56
46000434	NOT9_FAR91868	NOT9	115
46000435	NOT9_FAR91868	NOT9	124
46000436	NOT9_FAR91868	NOT9	57
46000437	NOT9_FAR91868	NOT9	36
46000438	NOT9_FAR91868	NOT9	118
46000439	NOT9_FAR91868	NOT9	118
46000440	NOT9_FAR91868	NOT9	43
46000441	NOT9_FAR91868	NOT9	20
46000442	NOT9_FAR91868	NOT9	65
46000443	NOT9_FAR91868	NOT9	109
46000444	NOT9_FAR91868	NOT9	30
46000445	NOT9_FAR91868	NOT9	15
46000446	NOT9_FAR91868	NOT9	62
46000447	NOT9_FAR91868	NOT9	45
46000448	NOT9_FAR91868	NOT9	82
46000449	NOT9_FAR91868	NOT9	30
46000450	NOT9_FAR91868	NOT9	43
46000451	NOT9_FAR91868	NOT9	47
46000452	NOT9_FAR91868	NOT9	28
46000453	NOT9_FAR91868	NOT9	58
46000454	NOT9_FAR91868	NOT9	82
46000455	NOT9_FAR91868	NOT9	67
46000456	NOT9_FAR91868	NOT9	154
46000457	NOT9_FAR91868	NOT9	34
46000458	NOT9_FAR91868	NOT9	24
46000459	NOT9_FAR91868	NOT9	69
46000460	NOT9_FAR91868	NOT9	54
46000461	NOT9_FAR91868	NOT9	37
46000462	NOT9_FAR91868	NOT9	147
46000463	NOT9_FAR91868	NOT9	17
46000464	NOT9_FAR91868	NOT9	112
46000465	NOT9_FAR91868	NOT9	45
46000466	NOT9_FAR91868	NOT9	83
46000467	NOT9_FAR91868	NOT9	69
46000468	NOT9_FAR91868	NOT9	70
46000469	NOT9_FAR91868	NOT9	30
46000470	NOT9_FAR91868	NOT9	59
46000471	NOT9_FAR91868	NOT9	116
46000472	NOT9_FAR91868	NOT9	75
46000473	NOT9_FAR91868	NOT9	89
46000474	NOT9_FAR91868	NOT9	57
46000475	NOT9_FAR91868	NOT9	39
46000476	NOT9_FAR91868	NOT9	106
46000477	NOT9_FAR91868	NOT9	48
46000478	NOT9_FAR91868	NOT9	87
46000479	NOT9_FAR91868	NOT9	60
46000480	NOT9_FAR91868	NOT9	75
46000481	NOT9_FAR91868	NOT9	82
46000482	NOT9_FAR91868	NOT9	53
46000483	NOT9_FAR91868	NOT9	72
46000484	NOT9_FAR91868	NOT9	105
46000485	NOT9_FAR91868	NOT9	35
46000486	NOT9_FAR91868	NOT9	49
46000487	NOT9_FAR91868	NOT9	43
46000488	NOT9_FAR91868	NOT9	14
46000489	NOT9_FAR91868	NOT9	80
46000490	NOT9_FAR91868	NOT9	47
46000491	NOT9_FAR91868	NOT9	20
46000492	NOT9_FAR91868	NOT9	87
46000493	NOT9_FAR91868	NOT9	159
46000494	NOT9_FAR91868	NOT9	49
46000495	NOT9_FAR91868	NOT9	39
46000496	NOT9_FAR91868	NOT9	29
46000497	NOT9_FAR91868	NOT9	64
46000498	NOT9_FAR91868	NOT9	58
46000499	NOT9_FAR91868	NOT9	177
46000500	NOT9_FAR91868	NOT9	70
46000501	NOT9_FAR91868	NOT9	135
46000502	NOT9_FAR91868	NOT9	33
46000503	NOT9_FAR91868	NOT9	61
46000504	NOT9_FAR91868	NOT9	31
46000505	NOT9_FAR91868	NOT9	103
46000506	NOT9_FAR91868	NOT9	139
46000507	NOT9_FAR91868	NOT9	55
46000508	NOT9_FAR91868	NOT9	73
46000509	NOT9_FAR91868	NOT9	40
46000510	NOT9_FAR91868	NOT9	29
46000511	NOT9_FAR91868	NOT9	44
46000512	NOT9_FAR91868	NOT9	150
46000513	NOT9_FAR91868	NOT9	41
46000514	NOT9_FAR91868	NOT9	119
46000515	NOT9_FAR91868	NOT9	161
46000516	NOT9_FAR91868	NOT9	146
46000517	NOT9_FAR91868	NOT9	33
46000518	NOT9_FAR91868	NOT9	132
46000519	NOT9_FAR91868	NOT9	12
46000520	NOT9_FAR91868	NOT9	167
46000521	NOT9_FAR91868	NOT9	88
46000522	NOT9_FAR91868	NOT9	30
46000523	NOT9_FAR91868	NOT9	20
46000524	NOT9_FAR91868	NOT9	94
46000525	NOT9_FAR91868	NOT9	64
46000526	NOT9_FAR91868	NOT9	68
46000527	NOT9_FAR91868	NOT9	70
46000528	NOT9_FAR91868	NOT9	34
46000529	NOT9_FAR91868	NOT9	74
46000530	NOT9_FAR91868	NOT9	70
46000531	NOT9_FAR91868	NOT9	61
46000532	NOT9_FAR91868	NOT9	50
46000533	NOT9_FAR91868	NOT9	37
46000534	NOT9_FAR91868	NOT9	238
46000535	NOT9_FAR91868	NOT9	40
46000536	NOT9_FAR91868	NOT9	35
46000537	NOT9_FAR91868	NOT9	42
46000538	NOT9_FAR91868	NOT9	147
46000539	NOT9_FAR91868	NOT9	88
46000540	NOT9_FAR91868	NOT9	55
46000541	NOT9_FAR91868	NOT9	12
46000542	NOT9_FAR91868	NOT9	28
46000543	NOT9_FAR91868	NOT9	87
46000544	NOT9_FAR91868	NOT9	88
46000545	NOT9_FAR91868	NOT9	94
46000546	NOT9_FAR91868	NOT9	52
46000547	NOT9_FAR91868	NOT9	55
46000548	NOT9_FAR91868	NOT9	23
46000549	NOT9_FAR91868	NOT9	9
46000550	NOT9_FAR91868	NOT9	18
46000551	NOT9_FAR91868	NOT9	52
46000552	NOT9_FAR91868	NOT9	80
46000553	NOT9_FAR91868	NOT9	108
46000554	NOT9_FAR91868	NOT9	51
46000555	NOT9_FAR91868	NOT9	157
46000556	NOT9_FAR91868	NOT9	55
46000557	NOT9_FAR91868	NOT9	69
46000558	NOT9_FAR91868	NOT9	35
46000559	NOT9_FAR91868	NOT9	84
46000560	NOT9_FAR91868	NOT9	207
46000561	NOT9_FAR91868	NOT9	93
46000562	NOT9_FAR91868	NOT9	176
46000563	NOT9_FAR91868	NOT9	149
46000564	NOT9_FAR91868	NOT9	81
46000565	NOT9_FAR91868	NOT9	88
46000566	NOT9_FAR91868	NOT9	65
46000567	NOT9_FAR91868	NOT9	82
46000568	NOT9_FAR91868	NOT9	50
46000569	NOT9_FAR91868	NOT9	56
46000570	NOT9_FAR91868	NOT9	41
46000571	NOT9_FAR91868	NOT9	39
46000572	NOT9_FAR91868	NOT9	49
46000573	NOT9_FAR91868	NOT9	60
46000574	NOT9_FAR91868	NOT9	72
46000575	NOT9_FAR91868	NOT9	39
46000576	NOT9_FAR91868	NOT9	76
46000577	NOT9_FAR91868	NOT9	23
46000578	NOT9_FAR91868	NOT9	31
46000579	NOT9_FAR91868	NOT9	76
46000580	NOT9_FAR91868	NOT9	129
46000581	NOT9_FAR91868	NOT9	114
46000582	NOT9_FAR91868	NOT9	85
46000583	NOT9_FAR91868	NOT9	137
46000584	NOT9_FAR91868	NOT9	59
46000585	NOT9_FAR91868	NOT9	89
46000586	NOT9_FAR91868	NOT9	18
46000587	NOT9_FAR91868	NOT9	34
46000588	NOT9_FAR91868	NOT9	48
46000589	NOT9_FAR91868	NOT9	174
46000590	NOT9_FAR91868	NOT9	70
46000591	NOT9_FAR91868	NOT9	43
46000592	NOT9_FAR91868	NOT9	68
46000593	NOT9_FAR91868	NOT9	98
46000594	NOT9_FAR91868	NOT9	103
46000595	NOT9_FAR91868	NOT9	103
46000596	NOT9_FAR91868	NOT9	114
46000597	NOT9_FAR91868	NOT9	91
46000598	NOT9_FAR91868	NOT9	18
46000599	NOT9_FAR91868	NOT9	109
46000600	NOT9_FAR91868	NOT9	10
46000601	NOT9_FAR91868	NOT9	52
46000602	NOT9_FAR91868	NOT9	49
46000603	NOT9_FAR91868	NOT9	129
46000604	NOT9_FAR91868	NOT9	123
46000605	NOT9_FAR91868	NOT9	84
46000606	NOT9_FAR91868	NOT9	65
46000607	NOT9_FAR91868	NOT9	23
46000608	NOT9_FAR91868	NOT9	20
46000609	NOT9_FAR91868	NOT9	58
46000610	NOT9_FAR91868	NOT9	61
46000611	NOT9_FAR91868	NOT9	82
46000612	NOT9_FAR91868	NOT9	58
46000613	NOT9_FAR91868	NOT9	100
46000614	NOT9_FAR91868	NOT9	26
46000615	NOT9_FAR91868	NOT9	34
46000616	NOT9_FAR91868	NOT9	70
46000617	NOT9_FAR91868	NOT9	42
46000618	NOT9_FAR91868	NOT9	44
46000619	NOT9_FAR91868	NOT9	42
46000620	NOT9_FAR91868	NOT9	96
46000621	NOT9_FAR91868	NOT9	36
46000622	NOT9_FAR91868	NOT9	75
46000623	NOT9_FAR91868	NOT9	124
46000624	NOT9_FAR91868	NOT9	78
46000625	NOT9_FAR91868	NOT9	114
46000626	NOT9_FAR91868	NOT9	62
46000627	NOT9_FAR91868	NOT9	19
46000628	NOT9_FAR91868	NOT9	38
46000629	NOT9_FAR91868	NOT9	47
46000630	NOT9_FAR91868	NOT9	44
46000631	NOT9_FAR91868	NOT9	135
46000632	NOT9_FAR91868	NOT9	31
46000633	NOT9_FAR91868	NOT9	128
46000634	NOT9_FAR91868	NOT9	65
46000635	NOT9_FAR91868	NOT9	75
46000636	NOT9_FAR91868	NOT9	38
46000637	NOT9_FAR91868	NOT9	119
46000638	NOT9_FAR91868	NOT9	90
46000639	NOT9_FAR91868	NOT9	82
46000640	NOT9_FAR91868	NOT9	60
46000641	NOT9_FAR91868	NOT9	102
46000642	NOT9_FAR91868	NOT9	38
46000643	NOT9_FAR91868	NOT9	95
46000644	NOT9_FAR91868	NOT9	80
46000645	NOT9_FAR91868	NOT9	98
46000646	NOT9_FAR91868	NOT9	91
46000647	NOT9_FAR91868	NOT9	32
46000648	NOT9_FAR91868	NOT9	22
46000649	NOT9_FAR91868	NOT9	60
46000650	NOT9_FAR91868	NOT9	80
46000651	NOT9_FAR91868	NOT9	110
46000652	NOT9_FAR91868	NOT9	112
46000653	NOT9_FAR91868	NOT9	88
46000654	NOT9_FAR91868	NOT9	81
46000655	NOT9_FAR91868	NOT9	34
46000656	NOT9_FAR91868	NOT9	21
46000657	NOT9_FAR91868	NOT9	59
46000658	NOT9_FAR91868	NOT9	77
46000659	NOT9_FAR91868	NOT9	73
46000660	NOT9_FAR91868	NOT9	78
46000661	NOT9_FAR91868	NOT9	80
46000662	NOT9_FAR91868	NOT9	51
46000663	NOT9_FAR91868	NOT9	58
46000664	NOT9_FAR91868	NOT9	46
46000665	NOT9_FAR91868	NOT9	60
46000666	NOT9_FAR91868	NOT9	74
46000667	NOT9_FAR91868	NOT9	55
46000668	NOT9_FAR91868	NOT9	41
46000669	NOT9_FAR91868	NOT9	44
46000670	NOT9_FAR91868	NOT9	14
46000671	NOT9_FAR91868	NOT9	118
46000672	NOT9_FAR91868	NOT9	99
46000673	NOT9_FAR91868	NOT9	75
46000674	NOT9_FAR91868	NOT9	78
46000675	NOT9_FAR91868	NOT9	16
46000676	NOT9_FAR91868	NOT9	57
46000677	NOT9_FAR91868	NOT9	37
46000678	NOT9_FAR91868	NOT9	165
46000679	NOT9_FAR91868	NOT9	14
46000680	NOT9_FAR91868	NOT9	32
46000681	NOT9_FAR91868	NOT9	24
46000682	NOT9_FAR91868	NOT9	130
46000683	NOT9_FAR91868	NOT9	139
46000684	NOT9_FAR91868	NOT9	63
46000685	NOT9_FAR91868	NOT9	19
46000686	NOT9_FAR91868	NOT9	76
46000687	NOT9_FAR91868	NOT9	86
46000688	NOT9_FAR91868	NOT9	91
46000689	NOT9_FAR91868	NOT9	139
46000690	NOT9_FAR91868	NOT9	128
46000691	NOT9_FAR91868	NOT9	43
46000692	NOT9_FAR91868	NOT9	69
46000693	NOT9_FAR91868	NOT9	52
46000694	NOT9_FAR91868	NOT9	68
46000695	NOT9_FAR91868	NOT9	134
46000696	NOT9_FAR91868	NOT9	165
46000697	NOT9_FAR91868	NOT9	43
46000698	NOT9_FAR91868	NOT9	87
46000699	NOT9_FAR91868	NOT9	169
46000700	NOT9_FAR91868	NOT9	79
46000701	NOT9_FAR91868	NOT9	109
46000702	NOT9_FAR91868	NOT9	105
46000703	NOT9_FAR91868	NOT9	116
46000704	NOT9_FAR91868	NOT9	101
46000705	NOT9_FAR91868	NOT9	45
46000706	NOT9_FAR91868	NOT9	67
46000707	NOT9_FAR91868	NOT9	79
46000708	NOT9_FAR91868	NOT9	19
46000709	NOT9_FAR91868	NOT9	43
46000710	NOT9_FAR91868	NOT9	92
46000711	NOT9_FAR91868	NOT9	42
46000712	NOT9_FAR91868	NOT9	39
46000713	NOT9_FAR91868	NOT9	73
46000714	NOT9_FAR91868	NOT9	62
46000715	NOT9_FAR91868	NOT9	85
46000716	NOT9_FAR91868	NOT9	96
46000717	NOT9_FAR91868	NOT9	109
46000718	NOT9_FAR91868	NOT9	108
46000719	NOT9_FAR91868	NOT9	59
46000720	NOT9_FAR91868	NOT9	53
46000721	NOT9_FAR91868	NOT9	91
46000722	NOT9_FAR91868	NOT9	138
46000723	NOT9_FAR91868	NOT9	45
46000724	NOT9_FAR91868	NOT9	146
46000725	NOT9_FAR91868	NOT9	47
46000726	NOT9_FAR91868	NOT9	52
46000727	NOT9_FAR91868	NOT9	81
46000728	NOT9_FAR91868	NOT9	97
46000729	NOT9_FAR91868	NOT9	23
46000730	NOT9_FAR91868	NOT9	52
46000731	NOT9_FAR91868	NOT9	34
46000732	NOT9_FAR91868	NOT9	107
46000733	NOT9_FAR91868	NOT9	83
46000734	NOT9_FAR91868	NOT9	50
46000735	NOT9_FAR91868	NOT9	65
46000736	NOT9_FAR91868	NOT9	42
46000737	NOT9_FAR91868	NOT9	27
46000738	NOT9_FAR91868	NOT9	128
46000739	NOT9_FAR91868	NOT9	143
46000740	NOT9_FAR91868	NOT9	121
46000741	NOT9_FAR91868	NOT9	63
46000742	NOT9_FAR91868	NOT9	63
46000743	NOT9_FAR91868	NOT9	129
46000744	NOT9_FAR91868	NOT9	145
46000745	NOT9_FAR91868	NOT9	100
46000746	NOT9_FAR91868	NOT9	53
46000747	NOT9_FAR91868	NOT9	41
46000748	NOT9_FAR91868	NOT9	100
46000749	NOT9_FAR91868	NOT9	66
46000750	NOT9_FAR91868	NOT9	95
46000751	NOT9_FAR91868	NOT9	74
46000752	NOT9_FAR91868	NOT9	38
46000753	NOT9_FAR91868	NOT9	75
46000754	NOT9_FAR91868	NOT9	36
46000755	NOT9_FAR91868	NOT9	59
46000756	NOT9_FAR91868	NOT9	63
46000757	NOT9_FAR91868	NOT9	53
46000758	NOT9_FAR91868	NOT9	42
46000759	NOT9_FAR91868	NOT9	99
46000760	NOT9_FAR91868	NOT9	79
46000761	NOT9_FAR91868	NOT9	113
46000762	NOT9_FAR91868	NOT9	118
46000763	NOT9_FAR91868	NOT9	32
46000764	NOT9_FAR91868	NOT9	57
46000765	NOT9_FAR91868	NOT9	160
46000766	NOT9_FAR91868	NOT9	90
46000767	NOT9_FAR91868	NOT9	139
46000768	NOT9_FAR91868	NOT9	85
46000769	NOT9_FAR91868	NOT9	35
46000770	NOT9_FAR91868	NOT9	38
46000771	NOT9_FAR91868	NOT9	82
46000772	NOT9_FAR91868	NOT9	65
46000773	NOT9_FAR91868	NOT9	44
46000774	NOT9_FAR91868	NOT9	26
46000775	NOT9_FAR91868	NOT9	57
46000776	NOT9_FAR91868	NOT9	76
46000777	NOT9_FAR91868	NOT9	33
46000778	NOT9_FAR91868	NOT9	44
46000779	NOT9_FAR91868	NOT9	51
46000780	NOT9_FAR91868	NOT9	101
46000781	NOT9_FAR91868	NOT9	78
46000782	NOT9_FAR91868	NOT9	65
46000783	NOT9_FAR91868	NOT9	130
46000784	NOT9_FAR91868	NOT9	60
46000785	NOT9_FAR91868	NOT9	54
46000786	NOT9_FAR91868	NOT9	80
46000787	NOT9_FAR91868	NOT9	93
46000788	NOT9_FAR91868	NOT9	40
46000789	NOT9_FAR91868	NOT9	66
46000790	NOT9_FAR91868	NOT9	53
46000791	NOT9_FAR91868	NOT9	88
46000792	NOT9_FAR91868	NOT9	104
46000793	NOT9_FAR91868	NOT9	95
46000794	NOT9_FAR91868	NOT9	67
46000795	NOT9_FAR91868	NOT9	54
46000796	NOT9_FAR91868	NOT9	57
46000797	NOT9_FAR91868	NOT9	76
46000798	NOT9_FAR91868	NOT9	55
46000799	NOT9_FAR91868	NOT9	34
46000800	NOT9_FAR91868	NOT9	91
46000801	NOT9_FAR91868	NOT9	106
46000802	NOT9_FAR91868	NOT9	109
46000803	NOT9_FAR91868	NOT9	21
46000804	NOT9_FAR91868	NOT9	82
46000805	NOT9_FAR91868	NOT9	48
46000806	NOT9_FAR91868	NOT9	126
46000807	NOT9_FAR91868	NOT9	85
46000808	NOT9_FAR91868	NOT9	65
46000809	NOT9_FAR91868	NOT9	9
46000810	NOT9_FAR91868	NOT9	62
46000811	NOT9_FAR91868	NOT9	123
46000812	NOT9_FAR91868	NOT9	94
46000813	NOT9_FAR91868	NOT9	106
46000814	NOT9_FAR91868	NOT9	7
46000815	NOT9_FAR91868	NOT9	48
46000816	NOT9_FAR91868	NOT9	44
46000817	NOT9_FAR91868	NOT9	73
46000818	NOT9_FAR91868	NOT9	29
46000819	NOT9_FAR91868	NOT9	114
46000820	NOT9_FAR91868	NOT9	81
46000821	NOT9_FAR91868	NOT9	105
46000822	NOT9_FAR91868	NOT9	33
46000823	NOT9_FAR91868	NOT9	79
46000824	NOT9_FAR91868	NOT9	103
46000825	NOT9_FAR91868	NOT9	82
46000826	NOT9_FAR91868	NOT9	91
46000827	NOT9_FAR91868	NOT9	89
46000828	NOT9_FAR91868	NOT9	85
46000829	NOT9_FAR91868	NOT9	85
46000830	NOT9_FAR91868	NOT9	45
46000831	NOT9_FAR91868	NOT9	33
46000832	NOT9_FAR91868	NOT9	46
46000833	NOT9_FAR91868	NOT9	19
46000834	NOT9_FAR91868	NOT9	55
46000835	NOT9_FAR91868	NOT9	57
46000836	NOT9_FAR91868	NOT9	51
46000837	NOT9_FAR91868	NOT9	150
46000838	NOT9_FAR91868	NOT9	62
46000839	NOT9_FAR91868	NOT9	81
46000840	NOT9_FAR91868	NOT9	23
46000841	NOT9_FAR91868	NOT9	26
46000842	NOT9_FAR91868	NOT9	47
46000843	NOT9_FAR91868	NOT9	56
46000844	NOT9_FAR91868	NOT9	30
46000845	NOT9_FAR91868	NOT9	42
46000846	NOT9_FAR91868	NOT9	52
46000847	NOT9_FAR91868	NOT9	57
46000848	NOT9_FAR91868	NOT9	56
46000849	NOT9_FAR91868	NOT9	38
46000850	NOT9_FAR91868	NOT9	23
46000851	NOT9_FAR91868	NOT9	31
46000852	NOT9_FAR91868	NOT9	102
46000853	NOT9_FAR91868	NOT9	58
46000854	NOT9_FAR91868	NOT9	41
46000855	NOT9_FAR91868	NOT9	30
46000856	NOT9_FAR91868	NOT9	77
46000857	NOT9_FAR91868	NOT9	88
46000858	NOT9_FAR91868	NOT9	42
46000859	NOT9_FAR91868	NOT9	68
46000860	NOT9_FAR91868	NOT9	67
46000861	NOT9_FAR91868	NOT9	85
46000862	NOT9_FAR91868	NOT9	107
46000863	NOT9_FAR91868	NOT9	34
46000864	NOT9_FAR91868	NOT9	86
46000865	NOT9_FAR91868	NOT9	31
46000866	NOT9_FAR91868	NOT9	36
46000867	NOT9_FAR91868	NOT9	98
46000868	NOT9_FAR91868	NOT9	24
46000869	NOT9_FAR91868	NOT9	31
46000870	NOT9_FAR91868	NOT9	49
46000871	NOT9_FAR91868	NOT9	30
46000872	NOT9_FAR91868	NOT9	21
46000873	NOT9_FAR91868	NOT9	59
46000874	NOT9_FAR91868	NOT9	54
46000875	NOT9_FAR91868	NOT9	79
46000876	NOT9_FAR91868	NOT9	232
46000877	NOT9_FAR91868	NOT9	71
46000878	NOT9_FAR91868	NOT9	36
46000879	NOT9_FAR91868	NOT9	41
46000880	NOT9_FAR91868	NOT9	70
46000881	NOT9_FAR91868	NOT9	136
46000882	NOT9_FAR91868	NOT9	44
46000883	NOT9_FAR91868	NOT9	89
46000884	NOT9_FAR91868	NOT9	56
46000885	NOT9_FAR91868	NOT9	74
46000886	NOT9_FAR91868	NOT9	67
46000887	NOT9_FAR91868	NOT9	25
46000888	NOT9_FAR91868	NOT9	43
46000889	NOT9_FAR91868	NOT9	69
46000890	NOT9_FAR91868	NOT9	57
46000891	NOT9_FAR91868	NOT9	43
46000892	NOT9_FAR91868	NOT9	60
46000893	NOT9_FAR91868	NOT9	31
46000894	NOT9_FAR91868	NOT9	44
46000895	NOT9_FAR91868	NOT9	33
46000896	NOT9_FAR91868	NOT9	24
46000897	NOT9_FAR91868	NOT9	99
46000898	NOT9_FAR91868	NOT9	64
46000899	NOT9_FAR91868	NOT9	38
46000900	NOT9_FAR91868	NOT9	39
46000901	NOT9_FAR91868	NOT9	34
46000902	NOT9_FAR91868	NOT9	65
46000903	NOT9_FAR91868	NOT9	103
46000904	NOT9_FAR91868	NOT9	61
46000905	NOT9_FAR91868	NOT9	71
46000906	NOT9_FAR91868	NOT9	17
46000907	NOT9_FAR91868	NOT9	37
46000908	NOT9_FAR91868	NOT9	106
46000909	NOT9_FAR91868	NOT9	87
46000910	NOT9_FAR91868	NOT9	52
46000911	NOT9_FAR91868	NOT9	55
46000912	NOT9_FAR91868	NOT9	98
46000913	NOT9_FAR91868	NOT9	44
46000914	NOT9_FAR91868	NOT9	88
46000915	NOT9_FAR91868	NOT9	34
46000916	NOT9_FAR91868	NOT9	91
46000917	NOT9_FAR91868	NOT9	88
46000918	NOT9_FAR91868	NOT9	70
46000919	NOT9_FAR91868	NOT9	47
46000920	NOT9_FAR91868	NOT9	49
46000921	NOT9_FAR91868	NOT9	118
46000922	NOT9_FAR91868	NOT9	50
46000923	NOT9_FAR91868	NOT9	78
46000924	NOT9_FAR91868	NOT9	49
46000925	NOT9_FAR91868	NOT9	79
46000926	NOT9_FAR91868	NOT9	46
46000927	NOT9_FAR91868	NOT9	112
46000928	NOT9_FAR91868	NOT9	49
46000929	NOT9_FAR91868	NOT9	84
46000930	NOT9_FAR91868	NOT9	61
46000931	NOT9_FAR91868	NOT9	57
46000932	NOT9_FAR91868	NOT9	41
46000933	NOT9_FAR91868	NOT9	44
46000934	NOT9_FAR91868	NOT9	72
46000935	NOT9_FAR91868	NOT9	38
46000936	NOT9_FAR91868	NOT9	84
46000937	NOT9_FAR91868	NOT9	25
46000938	NOT9_FAR91868	NOT9	47
46000939	NOT9_FAR91868	NOT9	113
46000940	NOT9_FAR91868	NOT9	89
46000941	NOT9_FAR91868	NOT9	84
46000942	NOT9_FAR91868	NOT9	32
46000943	NOT9_FAR91868	NOT9	66
46000944	NOT9_FAR91868	NOT9	28
46000945	NOT9_FAR91868	NOT9	25
46000946	NOT9_FAR91868	NOT9	20
46000947	NOT9_FAR91868	NOT9	33
46000948	NOT9_FAR91868	NOT9	86
46000949	NOT9_FAR91868	NOT9	31
46000950	NOT9_FAR91868	NOT9	70
46000951	NOT9_FAR91868	NOT9	44
46000952	NOT9_FAR91868	NOT9	52
46000953	NOT9_FAR91868	NOT9	89
46000954	NOT9_FAR91868	NOT9	51
46000955	NOT9_FAR91868	NOT9	109
46000956	NOT9_FAR91868	NOT9	47
46000957	NOT9_FAR91868	NOT9	60
46000958	NOT9_FAR91868	NOT9	51
46000959	NOT9_FAR91868	NOT9	96
46000960	NOT9_FAR91868	NOT9	85
46000961	NOT9_FAR91868	NOT9	46
46000962	NOT9_FAR91868	NOT9	22
46000963	NOT9_FAR91868	NOT9	23
46000964	NOT9_FAR91868	NOT9	52
46000965	NOT9_FAR91868	NOT9	75
46000966	NOT9_FAR91868	NOT9	36
46000967	NOT9_FAR91868	NOT9	34
46000968	NOT9_FAR91868	NOT9	94
46000969	NOT9_FAR91868	NOT9	24
46000970	NOT9_FAR91868	NOT9	45
46000971	NOT9_FAR91868	NOT9	98
46000972	NOT9_FAR91868	NOT9	59
46000973	NOT9_FAR91868	NOT9	64
46000974	NOT9_FAR91868	NOT9	32
46000975	NOT9_FAR91868	NOT9	16
46000976	NOT9_FAR91868	NOT9	85
46000977	NOT9_FAR91868	NOT9	49
46000978	NOT9_FAR91868	NOT9	49
46000979	NOT9_FAR91868	NOT9	57
46000980	NOT9_FAR91868	NOT9	33
46000981	NOT9_FAR91868	NOT9	54
46000982	NOT9_FAR91868	NOT9	29
46000983	NOT9_FAR91868	NOT9	19
46000984	NOT9_FAR91868	NOT9	33
46000985	NOT9_FAR91868	NOT9	44
46000986	NOT9_FAR91868	NOT9	33
46000987	NOT9_FAR91868	NOT9	59
46000988	NOT9_FAR91868	NOT9	239
46000989	NOT9_FAR91868	NOT9	210
46000990	NOT9_FAR91868	NOT9	112
46000991	NOT9_FAR91868	NOT9	9
46000992	NOT9_FAR91868	NOT9	37
46000993	NOT9_FAR91868	NOT9	68
46000994	NOT9_FAR91868	NOT9	29
46000995	NOT9_FAR91868	NOT9	54
46000996	NOT9_FAR91868	NOT9	55
46000997	NOT9_FAR91868	NOT9	42
46000998	NOT9_FAR91868	NOT9	49
46000999	NOT9_FAR91868	NOT9	43
46001000	NOT9_FAR91868	NOT9	24
46001001	NOT9_FAR91868	NOT9	59
46001002	NOT9_FAR91868	NOT9	40
46001003	NOT9_FAR91868	NOT9	72
46001004	NOT9_FAR91868	NOT9	38
46001005	NOT9_FAR91868	NOT9	45
46001006	NOT9_FAR91868	NOT9	28
46001007	NOT9_FAR91868	NOT9	62
46001008	NOT9_FAR91868	NOT9	53
46001009	NOT9_FAR91868	NOT9	68
46001010	NOT9_FAR91868	NOT9	49
46001011	NOT9_FAR91868	NOT9	59
46001012	NOT9_FAR91868	NOT9	26
46001013	NOT9_FAR91868	NOT9	17
46001014	NOT9_FAR91868	NOT9	47
46001015	NOT9_FAR91868	NOT9	77
46001016	NOT9_FAR91868	NOT9	26
46001017	NOT9_FAR91868	NOT9	50
46001018	NOT9_FAR91868	NOT9	35
46001019	NOT9_FAR91868	NOT9	40
46001020	NOT9_FAR91868	NOT9	49
46001021	NOT9_FAR91868	NOT9	39
46001022	NOT9_FAR91868	NOT9	73
46001023	NOT9_FAR91868	NOT9	113
46001024	NOT9_FAR91868	NOT9	59
46001025	NOT9_FAR91868	NOT9	29
46001026	NOT9_FAR91868	NOT9	103
46001027	NOT9_FAR91868	NOT9	89
46001028	NOT9_FAR91868	NOT9	50
46001029	NOT9_FAR91868	NOT9	81
46001030	NOT9_FAR91868	NOT9	103
46001031	NOT9_FAR91868	NOT9	41
46001032	NOT9_FAR91868	NOT9	57
46001033	NOT9_FAR91868	NOT9	9
46001034	NOT9_FAR91868	NOT9	16
46001035	NOT9_FAR91868	NOT9	30
46001036	NOT9_FAR91868	NOT9	44
46001037	NOT9_FAR91868	NOT9	35
46001038	NOT9_FAR91868	NOT9	50
46001039	NOT9_FAR91868	NOT9	9
46001040	NOT9_FAR91868	NOT9	67
46001041	NOT9_FAR91868	NOT9	58
46001042	NOT9_FAR91868	NOT9	56
46001043	NOT9_FAR91868	NOT9	91
46001044	NOT9_FAR91868	NOT9	91
46001045	NOT9_FAR91868	NOT9	156
46001046	NOT9_FAR91868	NOT9	22
46001047	NOT9_FAR91868	NOT9	76
46001048	NOT9_FAR91868	NOT9	15
46001049	NOT9_FAR91868	NOT9	12
46001050	NOT9_FAR91868	NOT9	52
46001051	NOT9_FAR91868	NOT9	51
46001052	NOT9_FAR91868	NOT9	220
46001053	NOT9_FAR91868	NOT9	106
46001054	NOT9_FAR91868	NOT9	86
46001055	NOT9_FAR91868	NOT9	29
46001056	NOT9_FAR91868	NOT9	133
46001057	NOT9_FAR91868	NOT9	10
46001058	NOT9_FAR91868	NOT9	36
46001059	NOT9_FAR91868	NOT9	55
46001060	NOT9_FAR91868	NOT9	69
46001061	NOT9_FAR91868	NOT9	26
46001062	NOT9_FAR91868	NOT9	98
46001063	NOT9_FAR91868	NOT9	70
46001064	NOT9_FAR91868	NOT9	45
46001065	NOT9_FAR91868	NOT9	30
46001066	NOT9_FAR91868	NOT9	38
46001067	NOT9_FAR91868	NOT9	113
46001068	NOT9_FAR91868	NOT9	20
46001069	NOT9_FAR91868	NOT9	64
46001070	NOT9_FAR91868	NOT9	76
46001071	NOT9_FAR91868	NOT9	49
46001072	NOT9_FAR91868	NOT9	48
46001073	NOT9_FAR91868	NOT9	51
46001074	NOT9_FAR91868	NOT9	8
46001075	NOT9_FAR91868	NOT9	55
46001076	NOT9_FAR91868	NOT9	92
46001077	NOT9_FAR91868	NOT9	84
46001078	NOT9_FAR91868	NOT9	80
46001079	NOT9_FAR91868	NOT9	25
46001080	NOT9_FAR91868	NOT9	66
46001081	NOT9_FAR91868	NOT9	7
46001082	NOT9_FAR91868	NOT9	17
46001083	NOT9_FAR91868	NOT9	92
46001084	NOT9_FAR91868	NOT9	20
46001085	NOT9_FAR91868	NOT9	12
46001086	NOT9_FAR91868	NOT9	12
46001087	NOT9_FAR91868	NOT9	9
46001088	NOT9_FAR91868	NOT9	18
46001089	NOT9_FAR91868	NOT9	52
46001090	NOT9_FAR91868	NOT9	78
46001091	NOT9_FAR91868	NOT9	141
46001092	NOT9_FAR91868	NOT9	22
46001093	NOT9_FAR91868	NOT9	9
46001094	NOT9_FAR91868	NOT9	29
46001095	NOT9_FAR91868	NOT9	16
46001096	NOT9_FAR91868	NOT9	30
46001097	NOT9_FAR91868	NOT9	10
46001098	NOT9_FAR91868	NOT9	17
46001099	NOT9_FAR91868	NOT9	9
46001100	NOT9_FAR91868	NOT9	20
46001101	NOT9_FAR91868	NOT9	12
46001102	NOT9_FAR91868	NOT9	12
46001103	NOT9_FAR91868	NOT9	9
46001104	NOT9_FAR91868	NOT9	18
46001105	NOT9_FAR91868	NOT9	153
46001106	NOT9_FAR91868	NOT9	75
46001107	NOT9_FAR91868	NOT9	135
46001108	NOT9_FAR91868	NOT9	125
46001109	NOT9_FAR91868	NOT9	224
46001110	NOT9_FAR91868	NOT9	67
46001111	NOT9_FAR91868	NOT9	168
46001112	NOT9_FAR91868	NOT9	29
46001113	NOT9_FAR91868	NOT9	70
46001114	NOT9_FAR91868	NOT9	131
46001115	NOT9_FAR91868	NOT9	149
46001116	NOT9_FAR91868	NOT9	78
46001117	NOT9_FAR91868	NOT9	21
46001118	NOT9_FAR91868	NOT9	125
46001119	NOT9_FAR91868	NOT9	224
46001120	NOT9_FAR91868	NOT9	67
46001121	NOT9_FAR91868	NOT9	168
46001122	NOT9_FAR91868	NOT9	29
46001123	NOT9_FAR91868	NOT9	70
46001124	NOT9_FAR91868	NOT9	131
46001125	NOT9_FAR91868	NOT9	149
46001126	NOT9_FAR91868	NOT9	78
46001127	NOT9_FAR91868	NOT9	21
46001128	NOT9_FAR91868	NOT9	125
46001129	NOT9_FAR91868	NOT9	224
46001130	NOT9_FAR91868	NOT9	67
46001131	NOT9_FAR91868	NOT9	168
46001132	NOT9_FAR91868	NOT9	29
46001133	NOT9_FAR91868	NOT9	70
46001134	NOT9_FAR91868	NOT9	131
46001135	NOT9_FAR91868	NOT9	149
46001136	NOT9_FAR91868	NOT9	78
46001137	NOT9_FAR91868	NOT9	21
46001138	NOT9_FAR91868	NOT9	34
46001139	NOT9_FAR91868	NOT9	228
46001140	NOT9_FAR91868	NOT9	229
46001141	NOT9_FAR91868	NOT9	277
46001142	NOT9_FAR91868	NOT9	112
46001143	NOT9_FAR91868	NOT9	102
46001144	NOT9_FAR91868	NOT9	188
46001145	NOT9_FAR91868	NOT9	230
46001146	NOT9_FAR91868	NOT9	137
46001147	NOT9_FAR91868	NOT9	145
46001148	NOT9_FAR91868	NOT9	197
46001149	NOT9_FAR91868	NOT9	86
46001150	NOT9_FAR91868	NOT9	99
46001151	NOT9_FAR91868	NOT9	261
46001152	NOT9_FAR91868	NOT9	136
46001153	NOT9_FAR91868	NOT9	136
46001154	NOT9_FAR91868	NOT9	236
46001155	NOT9_FAR91868	NOT9	210
46001156	NOT9_FAR91868	NOT9	197
46001157	NOT9_FAR91868	NOT9	167
46001158	NOT9_FAR91868	NOT9	163
46001159	NOT9_FAR91868	NOT9	143
46001160	NOT9_FAR91868	NOT9	150
46001161	NOT9_FAR91868	NOT9	114
46001162	NOT9_FAR91868	NOT9	104
46001163	NOT9_FAR91868	NOT9	151
46001164	NOT9_FAR91868	NOT9	167
46001165	NOT9_FAR91868	NOT9	82
46001166	NOT9_FAR91868	NOT9	132
46001167	NOT9_FAR91868	NOT9	134
46001168	NOT9_FAR91868	NOT9	136
46001169	NOT9_FAR91868	NOT9	149
46001170	NOT9_FAR91868	NOT9	121
46001171	NOT9_FAR91868	NOT9	187
46001172	NOT9_FAR91868	NOT9	104
46001173	NOT9_FAR91868	NOT9	61
46001174	NOT9_FAR91868	NOT9	119
46001175	NOT9_FAR91868	NOT9	48
46001176	NOT9_FAR91868	NOT9	216
46001177	NOT9_FAR91868	NOT9	199
46001178	NOT9_FAR91868	NOT9	55
46001179	NOT9_FAR91868	NOT9	157
46001180	NOT9_FAR91868	NOT9	190
46001181	NOT9_FAR91868	NOT9	277
46001182	NOT9_FAR91868	NOT9	135
46001183	NOT9_FAR91868	NOT9	66
46001184	NOT9_FAR91868	NOT9	156
46001185	NOT9_FAR91868	NOT9	98
46001186	NOT9_FAR91868	NOT9	164
46001187	NOT9_FAR91868	NOT9	92
46001188	NOT9_FAR91868	NOT9	112
46001189	NOT9_FAR91868	NOT9	82
46001190	NOT9_FAR91868	NOT9	102
46001191	NOT9_FAR91868	NOT9	102
46001192	NOT9_FAR91868	NOT9	159
46001193	NOT9_FAR91868	NOT9	81
46001194	NOT9_FAR91868	NOT9	47
46001195	NOT9_FAR91868	NOT9	55
46001196	NOT9_FAR91868	NOT9	161
46001197	NOT9_FAR91868	NOT9	144
46001198	NOT9_FAR91868	NOT9	213
46001199	NOT9_FAR91868	NOT9	76
46001200	NOT9_FAR91868	NOT9	55
46001201	NOT9_FAR91868	NOT9	161
46001202	NOT9_FAR91868	NOT9	81
46001203	NOT9_FAR91868	NOT9	47
46001204	NOT9_FAR91868	NOT9	156
46001205	NOT9_FAR91868	NOT9	159
46001206	NOT9_FAR91868	NOT9	144
46001207	NOT9_FAR91868	NOT9	213
46001208	NOT9_FAR91868	NOT9	76
46001209	NOT9_FAR91868	NOT9	120
46001210	NOT9_FAR91868	NOT9	24
46001211	NOT9_FAR91868	NOT9	55
46001212	NOT9_FAR91868	NOT9	161
46001213	NOT9_FAR91868	NOT9	81
46001214	NOT9_FAR91868	NOT9	47
46001215	NOT9_FAR91868	NOT9	156
46001216	NOT9_FAR91868	NOT9	159
46001217	NOT9_FAR91868	NOT9	144
46001218	NOT9_FAR91868	NOT9	213
46001219	NOT9_FAR91868	NOT9	76
46001220	NOT9_FAR91868	NOT9	120
46001221	NOT9_FAR91868	NOT9	24
46001222	NOT9_FAR91868	NOT9	159
46001223	NOT9_FAR91868	NOT9	81
46001224	NOT9_FAR91868	NOT9	55
46001225	NOT9_FAR91868	NOT9	161
46001226	NOT9_FAR91868	NOT9	144
46001227	NOT9_FAR91868	NOT9	213
46001228	NOT9_FAR91868	NOT9	81
46001229	NOT9_FAR91868	NOT9	159
46001230	NOT9_FAR91868	NOT9	156
46001231	NOT9_FAR91868	NOT9	47
46001232	NOT9_FAR91868	NOT9	55
46001233	NOT9_FAR91868	NOT9	161
46001234	NOT9_FAR91868	NOT9	144
46001235	NOT9_FAR91868	NOT9	213
46001236	NOT9_FAR91868	NOT9	76
46001237	NOT9_FAR91868	NOT9	120
46001238	NOT9_FAR91868	NOT9	24
46001239	NOT9_FAR91868	NOT9	53
46001240	NOT9_FAR91868	NOT9	82
46001241	NOT9_FAR91868	NOT9	258
46001242	NOT9_FAR91868	NOT9	114
46001243	NOT9_FAR91868	NOT9	53
46001244	NOT9_FAR91868	NOT9	108
46001245	NOT9_FAR91868	NOT9	93
46001246	NOT9_FAR91868	NOT9	126
46001247	NOT9_FAR91868	NOT9	42
46001248	NOT9_FAR91868	NOT9	85
46001249	NOT9_FAR91868	NOT9	190
46001250	NOT9_FAR91868	NOT9	69
46001251	NOT9_FAR91868	NOT9	124
46001252	NOT9_FAR91868	NOT9	32
46001253	NOT9_FAR91868	NOT9	163
46001254	NOT9_FAR91868	NOT9	240
46001255	NOT9_FAR91868	NOT9	74
46001256	NOT9_FAR91868	NOT9	52
46001257	NOT9_FAR91868	NOT9	101
46001258	NOT9_FAR91868	NOT9	63
46001259	NOT9_FAR91868	NOT9	59
46001260	NOT9_FAR91868	NOT9	103
46001261	NOT9_FAR91868	NOT9	83
46001262	NOT9_FAR91868	NOT9	60
46001263	NOT9_FAR91868	NOT9	23
46001264	NOT9_FAR91868	NOT9	176
46001265	NOT9_FAR91868	NOT9	95
46001266	NOT9_FAR91868	NOT9	111
46001267	NOT9_FAR91868	NOT9	174
46001268	NOT9_FAR91868	NOT9	39
46001269	NOT9_FAR91868	NOT9	98
46001270	NOT9_FAR91868	NOT9	17
46001271	NOT9_FAR91868	NOT9	142
46001272	NOT9_FAR91868	NOT9	118
46001273	NOT9_FAR91868	NOT9	58
46001274	NOT9_FAR91868	NOT9	120
46001275	NOT9_FAR91868	NOT9	88
46001276	NOT9_FAR91868	NOT9	52
46001277	NOT9_FAR91868	NOT9	76
46001278	NOT9_FAR91868	NOT9	51
46001279	NOT9_FAR91868	NOT9	82
46001280	NOT9_FAR91868	NOT9	258
46001281	NOT9_FAR91868	NOT9	114
46001282	NOT9_FAR91868	NOT9	53
46001283	NOT9_FAR91868	NOT9	240
46001284	NOT9_FAR91868	NOT9	69
46001285	NOT9_FAR91868	NOT9	42
46001286	NOT9_FAR91868	NOT9	190
46001287	NOT9_FAR91868	NOT9	163
46001288	NOT9_FAR91868	NOT9	93
46001289	NOT9_FAR91868	NOT9	32
46001290	NOT9_FAR91868	NOT9	126
46001291	NOT9_FAR91868	NOT9	124
46001292	NOT9_FAR91868	NOT9	85
46001293	NOT9_FAR91868	NOT9	108
46001294	NOT9_FAR91868	NOT9	74
46001295	NOT9_FAR91868	NOT9	52
46001296	NOT9_FAR91868	NOT9	101
46001297	NOT9_FAR91868	NOT9	63
46001298	NOT9_FAR91868	NOT9	59
46001299	NOT9_FAR91868	NOT9	103
46001300	NOT9_FAR91868	NOT9	83
46001301	NOT9_FAR91868	NOT9	60
46001302	NOT9_FAR91868	NOT9	23
46001303	NOT9_FAR91868	NOT9	176
46001304	NOT9_FAR91868	NOT9	95
46001305	NOT9_FAR91868	NOT9	111
46001306	NOT9_FAR91868	NOT9	174
46001307	NOT9_FAR91868	NOT9	39
46001308	NOT9_FAR91868	NOT9	98
46001309	NOT9_FAR91868	NOT9	17
46001310	NOT9_FAR91868	NOT9	142
46001311	NOT9_FAR91868	NOT9	118
46001312	NOT9_FAR91868	NOT9	58
46001313	NOT9_FAR91868	NOT9	120
46001314	NOT9_FAR91868	NOT9	88
46001315	NOT9_FAR91868	NOT9	52
46001316	NOT9_FAR91868	NOT9	76
46001317	NOT9_FAR91868	NOT9	51
46001318	NOT9_FAR91868	NOT9	109
46001319	NOT9_FAR91868	NOT9	75
46001320	NOT9_FAR91868	NOT9	96
46001321	NOT9_FAR91868	NOT9	106
46001322	NOT9_FAR91868	NOT9	146
46001323	NOT9_FAR91868	NOT9	80
46001324	NOT9_FAR91868	NOT9	80
46001325	NOT9_FAR91868	NOT9	140
46001326	NOT9_FAR91868	NOT9	241
46001327	NOT9_FAR91868	NOT9	210
46001328	NOT9_FAR91868	NOT9	138
46001329	NOT9_FAR91868	NOT9	125
46001330	NOT9_FAR91868	NOT9	236
46001331	NOT9_FAR91868	NOT9	186
46001332	NOT9_FAR91868	NOT9	28
46001333	NOT9_FAR91868	NOT9	294
46001334	NOT9_FAR91868	NOT9	101
46001335	NOT9_FAR91868	NOT9	163
46001336	NOT9_FAR91868	NOT9	137
46001337	NOT9_FAR91868	NOT9	200
46001338	NOT9_FAR91868	NOT9	184
46001339	NOT9_FAR91868	NOT9	107
46001340	NOT9_FAR91868	NOT9	65
46001341	NOT9_FAR91868	NOT9	207
46001342	NOT9_FAR91868	NOT9	98
46001343	NOT9_FAR91868	NOT9	150
46001344	NOT9_FAR91868	NOT9	257
46001345	NOT9_FAR91868	NOT9	257
46001346	NOT9_FAR91868	NOT9	257
46001347	NOT9_FAR91868	NOT9	257
46001348	NOT9_FAR91868	NOT9	257
46001349	NOT9_FAR91868	NOT9	257
46001350	NOT9_FAR91868	NOT9	257
46001351	NOT9_FAR91868	NOT9	9
46001352	NOT9_FAR91868	NOT9	85
46001353	NOT9_FAR91868	NOT9	83
46001354	NOT9_FAR91868	NOT9	48
46001355	NOT9_FAR91868	NOT9	77
46001356	NOT9_FAR91868	NOT9	79
46001357	NOT9_FAR91868	NOT9	94
46001358	NOT9_FAR91868	NOT9	73
46001359	NOT9_FAR91868	NOT9	229
46001360	NOT9_FAR91868	NOT9	49
46001361	NOT9_FAR91868	NOT9	192
46001362	NOT9_FAR91868	NOT9	128
46001363	NOT9_FAR91868	NOT9	40
46001364	NOT9_FAR91868	NOT9	31
46001365	NOT9_FAR91868	NOT9	257
46001366	NOT9_FAR91868	NOT9	183
46001367	NOT9_FAR91868	NOT9	257
46001368	NOT9_FAR91868	NOT9	181
46001369	NOT9_FAR91868	NOT9	62
46001370	NOT9_FAR91868	NOT9	67
46001371	NOT9_FAR91868	NOT9	192
46001372	NOT9_FAR91868	NOT9	101
46001373	NOT9_FAR91868	NOT9	80
46001374	NOT9_FAR91868	NOT9	55
46001375	NOT9_FAR91868	NOT9	43
46001376	NOT9_FAR91868	NOT9	226
46001377	NOT9_FAR91868	NOT9	81
46001378	NOT9_FAR91868	NOT9	179
46001379	NOT9_FAR91868	NOT9	11
46001380	NOT9_FAR91868	NOT9	14
46001381	NOT9_FAR91868	NOT9	9
46001382	NOT9_FAR91868	NOT9	79
46001383	NOT9_FAR91868	NOT9	94
46001384	NOT9_FAR91868	NOT9	73
46001385	NOT9_FAR91868	NOT9	192
46001386	NOT9_FAR91868	NOT9	257
46001387	NOT9_FAR91868	NOT9	9
46001388	NOT9_FAR91868	NOT9	47
46001389	NOT9_FAR91868	NOT9	70
46001390	NOT9_FAR91868	NOT9	71
46001391	NOT9_FAR91868	NOT9	29
46001392	NOT9_FAR91868	NOT9	85
46001393	NOT9_FAR91868	NOT9	54
46001394	NOT9_FAR91868	NOT9	90
46001395	NOT9_FAR91868	NOT9	130
46001396	NOT9_FAR91868	NOT9	128
46001397	NOT9_FAR91868	NOT9	78
46001398	NOT9_FAR91868	NOT9	103
46001399	NOT9_FAR91868	NOT9	31
46001400	NOT9_FAR91868	NOT9	78
46001401	NOT9_FAR91868	NOT9	45
46001402	NOT9_FAR91868	NOT9	172
46001403	NOT9_FAR91868	NOT9	81
46001404	NOT9_FAR91868	NOT9	36
46001405	NOT9_FAR91868	NOT9	51
46001406	NOT9_FAR91868	NOT9	86
46001407	NOT9_FAR91868	NOT9	85
46001408	NOT9_FAR91868	NOT9	66
46001409	NOT9_FAR91868	NOT9	18
46001410	NOT9_FAR91868	NOT9	80
46001411	NOT9_FAR91868	NOT9	39
46001412	NOT9_FAR91868	NOT9	115
46001413	NOT9_FAR91868	NOT9	30
46001414	NOT9_FAR91868	NOT9	83
46001415	NOT9_FAR91868	NOT9	70
46001416	NOT9_FAR91868	NOT9	52
46001417	NOT9_FAR91868	NOT9	54
46001418	NOT9_FAR91868	NOT9	31
46001419	NOT9_FAR91868	NOT9	114
46001420	NOT9_FAR91868	NOT9	73
46001421	NOT9_FAR91868	NOT9	106
46001422	NOT9_FAR91868	NOT9	49
46001423	NOT9_FAR91868	NOT9	13
46001424	NOT9_FAR91868	NOT9	84
46001425	NOT9_FAR91868	NOT9	46
46001426	NOT9_FAR91868	NOT9	34
46001427	NOT9_FAR91868	NOT9	80
46001428	NOT9_FAR91868	NOT9	144
46001429	NOT9_FAR91868	NOT9	120
46001430	NOT9_FAR91868	NOT9	95
46001431	NOT9_FAR91868	NOT9	98
46001432	NOT9_FAR91868	NOT9	57
46001433	NOT9_FAR91868	NOT9	64
46001434	NOT9_FAR91868	NOT9	15
46001435	NOT9_FAR91868	NOT9	90
46001436	NOT9_FAR91868	NOT9	60
46001437	NOT9_FAR91868	NOT9	21
46001438	NOT9_FAR91868	NOT9	98
46001439	NOT9_FAR91868	NOT9	114
46001440	NOT9_FAR91868	NOT9	35
46001441	NOT9_FAR91868	NOT9	70
46001442	NOT9_FAR91868	NOT9	117
46001443	NOT9_FAR91868	NOT9	57
46001444	NOT9_FAR91868	NOT9	88
46001445	NOT9_FAR91868	NOT9	173
46001446	NOT9_FAR91868	NOT9	19
46001447	NOT9_FAR91868	NOT9	97
46001448	NOT9_FAR91868	NOT9	38
46001449	NOT9_FAR91868	NOT9	78
46001450	NOT9_FAR91868	NOT9	64
46001451	NOT9_FAR91868	NOT9	42
46001452	NOT9_FAR91868	NOT9	69
46001453	NOT9_FAR91868	NOT9	73
46001454	NOT9_FAR91868	NOT9	62
46001455	NOT9_FAR91868	NOT9	44
46001456	NOT9_FAR91868	NOT9	66
46001457	NOT9_FAR91868	NOT9	63
46001458	NOT9_FAR91868	NOT9	40
46001459	NOT9_FAR91868	NOT9	85
46001460	NOT9_FAR91868	NOT9	47
46001461	NOT9_FAR91868	NOT9	56
46001462	NOT9_FAR91868	NOT9	60
46001463	NOT9_FAR91868	NOT9	56
46001464	NOT9_FAR91868	NOT9	218
46001465	NOT9_FAR91868	NOT9	109
46001466	NOT9_FAR91868	NOT9	19
46001467	NOT9_FAR91868	NOT9	169
46001468	NOT9_FAR91868	NOT9	54
46001469	NOT9_FAR91868	NOT9	81
46001470	NOT9_FAR91868	NOT9	100
46001471	NOT9_FAR91868	NOT9	79
46001472	NOT9_FAR91868	NOT9	69
46001473	NOT9_FAR91868	NOT9	45
46001474	NOT9_FAR91868	NOT9	121
46001475	NOT9_FAR91868	NOT9	92
46001476	NOT9_FAR91868	NOT9	119
46001477	NOT9_FAR91868	NOT9	97
46001478	NOT9_FAR91868	NOT9	60
46001479	NOT9_FAR91868	NOT9	62
46001480	NOT9_FAR91868	NOT9	34
46001481	NOT9_FAR91868	NOT9	68
46001482	NOT9_FAR91868	NOT9	75
46001483	NOT9_FAR91868	NOT9	98
46001484	NOT9_FAR91868	NOT9	59
46001485	NOT9_FAR91868	NOT9	26
46001486	NOT9_FAR91868	NOT9	121
46001487	NOT9_FAR91868	NOT9	77
46001488	NOT9_FAR91868	NOT9	70
46001489	NOT9_FAR91868	NOT9	33
46001490	NOT9_FAR91868	NOT9	129
46001491	NOT9_FAR91868	NOT9	33
46001492	NOT9_FAR91868	NOT9	175
46001493	NOT9_FAR91868	NOT9	94
46001494	NOT9_FAR91868	NOT9	64
46001495	NOT9_FAR91868	NOT9	56
46001496	NOT9_FAR91868	NOT9	92
46001497	NOT9_FAR91868	NOT9	44
46001498	NOT9_FAR91868	NOT9	197
46001499	NOT9_FAR91868	NOT9	99
46001500	NOT9_FAR91868	NOT9	59
46001501	NOT9_FAR91868	NOT9	150
46001502	NOT9_FAR91868	NOT9	102
46001503	NOT9_FAR91868	NOT9	135
46001504	NOT9_FAR91868	NOT9	82
46001505	NOT9_FAR91868	NOT9	115
46001506	NOT9_FAR91868	NOT9	48
46001507	NOT9_FAR91868	NOT9	44
46001508	NOT9_FAR91868	NOT9	56
46001509	NOT9_FAR91868	NOT9	109
46001510	NOT9_FAR91868	NOT9	53
46001511	NOT9_FAR91868	NOT9	149
46001512	NOT9_FAR91868	NOT9	82
46001513	NOT9_FAR91868	NOT9	31
46001514	NOT9_FAR91868	NOT9	75
46001515	NOT9_FAR91868	NOT9	21
46001516	NOT9_FAR91868	NOT9	35
46001517	NOT9_FAR91868	NOT9	28
46001518	NOT9_FAR91868	NOT9	93
46001519	NOT9_FAR91868	NOT9	65
46001520	NOT9_FAR91868	NOT9	192
46001521	NOT9_FAR91868	NOT9	74
46001522	NOT9_FAR91868	NOT9	52
46001523	NOT9_FAR91868	NOT9	22
46001524	NOT9_FAR91868	NOT9	65
46001525	NOT9_FAR91868	NOT9	179
46001526	NOT9_FAR91868	NOT9	127
46001527	NOT9_FAR91868	NOT9	215
46001528	NOT9_FAR91868	NOT9	152
46001529	NOT9_FAR91868	NOT9	34
46001530	NOT9_FAR91868	NOT9	163
46001531	NOT9_FAR91868	NOT9	126
46001532	NOT9_FAR91868	NOT9	42
46001533	NOT9_FAR91868	NOT9	73
46001534	NOT9_FAR91868	NOT9	76
46001535	NOT9_FAR91868	NOT9	63
46001536	NOT9_FAR91868	NOT9	53
46001537	NOT9_FAR91868	NOT9	28
46001538	NOT9_FAR91868	NOT9	80
46001539	NOT9_FAR91868	NOT9	48
46001540	NOT9_FAR91868	NOT9	208
46001541	NOT9_FAR91868	NOT9	69
46001542	NOT9_FAR91868	NOT9	56
46001543	NOT9_FAR91868	NOT9	57
46001544	NOT9_FAR91868	NOT9	128
46001545	NOT9_FAR91868	NOT9	41
46001546	NOT9_FAR91868	NOT9	113
46001547	NOT9_FAR91868	NOT9	149
46001548	NOT9_FAR91868	NOT9	53
46001549	NOT9_FAR91868	NOT9	123
46001550	NOT9_FAR91868	NOT9	60
46001551	NOT9_FAR91868	NOT9	74
46001552	NOT9_FAR91868	NOT9	63
46001553	NOT9_FAR91868	NOT9	136
46001554	NOT9_FAR91868	NOT9	103
46001555	NOT9_FAR91868	NOT9	70
46001556	NOT9_FAR91868	NOT9	50
46001557	NOT9_FAR91868	NOT9	85
46001558	NOT9_FAR91868	NOT9	65
46001559	NOT9_FAR91868	NOT9	42
46001560	NOT9_FAR91868	NOT9	74
46001561	NOT9_FAR91868	NOT9	28
46001562	NOT9_FAR91868	NOT9	41
46001563	NOT9_FAR91868	NOT9	97
46001564	NOT9_FAR91868	NOT9	15
46001565	NOT9_FAR91868	NOT9	75
46001566	NOT9_FAR91868	NOT9	40
46001567	NOT9_FAR91868	NOT9	33
46001568	NOT9_FAR91868	NOT9	99
46001569	NOT9_FAR91868	NOT9	56
46001570	NOT9_FAR91868	NOT9	101
46001571	NOT9_FAR91868	NOT9	96
46001572	NOT9_FAR91868	NOT9	88
46001573	NOT9_FAR91868	NOT9	210
46001574	NOT9_FAR91868	NOT9	75
46001575	NOT9_FAR91868	NOT9	44
46001576	NOT9_FAR91868	NOT9	73
46001577	NOT9_FAR91868	NOT9	69
46001578	NOT9_FAR91868	NOT9	26
46001579	NOT9_FAR91868	NOT9	101
46001580	NOT9_FAR91868	NOT9	82
46001581	NOT9_FAR91868	NOT9	11
46001582	NOT9_FAR91868	NOT9	35
46001583	NOT9_FAR91868	NOT9	54
46001584	NOT9_FAR91868	NOT9	76
46001585	NOT9_FAR91868	NOT9	82
46001586	NOT9_FAR91868	NOT9	39
46001587	NOT9_FAR91868	NOT9	61
46001588	NOT9_FAR91868	NOT9	72
46001589	NOT9_FAR91868	NOT9	58
46001590	NOT9_FAR91868	NOT9	124
46001591	NOT9_FAR91868	NOT9	238
46001592	NOT9_FAR91868	NOT9	72
46001593	NOT9_FAR91868	NOT9	42
46001594	NOT9_FAR91868	NOT9	43
46001595	NOT9_FAR91868	NOT9	80
46001596	NOT9_FAR91868	NOT9	125
46001597	NOT9_FAR91868	NOT9	22
46001598	NOT9_FAR91868	NOT9	288
46001599	NOT9_FAR91868	NOT9	147
46001600	NOT9_FAR91868	NOT9	134
46001601	NOT9_FAR91868	NOT9	64
46001602	NOT9_FAR91868	NOT9	251
46001603	NOT9_FAR91868	NOT9	179
46001604	NOT9_FAR91868	NOT9	233
46001605	NOT9_FAR91868	NOT9	270
46001606	NOT9_FAR91868	NOT9	126
46001607	NOT9_FAR91868	NOT9	205
46001608	NOT9_FAR91868	NOT9	275
46001609	NOT9_FAR91868	NOT9	230
46001610	NOT9_FAR91868	NOT9	294
46001611	NOT9_FAR91868	NOT9	74
46001612	NOT9_FAR91868	NOT9	116
46001613	NOT9_FAR91868	NOT9	22
46001614	NOT9_FAR91868	NOT9	288
46001615	NOT9_FAR91868	NOT9	147
46001616	NOT9_FAR91868	NOT9	134
46001617	NOT9_FAR91868	NOT9	64
46001618	NOT9_FAR91868	NOT9	251
46001619	NOT9_FAR91868	NOT9	179
46001620	NOT9_FAR91868	NOT9	233
46001621	NOT9_FAR91868	NOT9	270
46001622	NOT9_FAR91868	NOT9	126
46001623	NOT9_FAR91868	NOT9	205
46001624	NOT9_FAR91868	NOT9	275
46001625	NOT9_FAR91868	NOT9	230
46001626	NOT9_FAR91868	NOT9	294
46001627	NOT9_FAR91868	NOT9	74
46001628	NOT9_FAR91868	NOT9	116
46001629	NOT9_FAR91868	NOT9	22
46001630	NOT9_FAR91868	NOT9	288
46001631	NOT9_FAR91868	NOT9	147
46001632	NOT9_FAR91868	NOT9	134
46001633	NOT9_FAR91868	NOT9	64
46001634	NOT9_FAR91868	NOT9	251
46001635	NOT9_FAR91868	NOT9	179
46001636	NOT9_FAR91868	NOT9	233
46001637	NOT9_FAR91868	NOT9	270
46001638	NOT9_FAR91868	NOT9	126
46001639	NOT9_FAR91868	NOT9	205
46001640	NOT9_FAR91868	NOT9	275
46001641	NOT9_FAR91868	NOT9	230
46001642	NOT9_FAR91868	NOT9	294
46001643	NOT9_FAR91868	NOT9	116
46001644	NOT9_FAR91868	NOT9	22
46001645	NOT9_FAR91868	NOT9	288
46001646	NOT9_FAR91868	NOT9	147
46001647	NOT9_FAR91868	NOT9	134
46001648	NOT9_FAR91868	NOT9	64
46001649	NOT9_FAR91868	NOT9	251
46001650	NOT9_FAR91868	NOT9	179
46001651	NOT9_FAR91868	NOT9	233
46001652	NOT9_FAR91868	NOT9	270
46001653	NOT9_FAR91868	NOT9	126
46001654	NOT9_FAR91868	NOT9	205
46001655	NOT9_FAR91868	NOT9	275
46001656	NOT9_FAR91868	NOT9	230
46001657	NOT9_FAR91868	NOT9	294
46001658	NOT9_FAR91868	NOT9	74
46001659	NOT9_FAR91868	NOT9	116
46001660	NOT9_FAR91868	NOT9	116
46001661	NOT9_FAR91868	NOT9	116
46001662	NOT9_FAR91868	NOT9	164
46001663	NOT9_FAR91868	NOT9	226
46001664	NOT9_FAR91868	NOT9	243
46001665	NOT9_FAR91868	NOT9	92
46001666	NOT9_FAR91868	NOT9	88
46001667	NOT9_FAR91868	NOT9	185
46001668	NOT9_FAR91868	NOT9	125
46001669	NOT9_FAR91868	NOT9	99
46001670	NOT9_FAR91868	NOT9	136
46001671	NOT9_FAR91868	NOT9	164
46001672	NOT9_FAR91868	NOT9	226
46001673	NOT9_FAR91868	NOT9	243
46001674	NOT9_FAR91868	NOT9	92
46001675	NOT9_FAR91868	NOT9	88
46001676	NOT9_FAR91868	NOT9	185
46001677	NOT9_FAR91868	NOT9	164
46001678	NOT9_FAR91868	NOT9	226
46001679	NOT9_FAR91868	NOT9	243
46001680	NOT9_FAR91868	NOT9	92
46001681	NOT9_FAR91868	NOT9	88
46001682	NOT9_FAR91868	NOT9	198
46001683	NOT9_FAR91868	NOT9	112
46001684	NOT9_FAR91868	NOT9	71
46001685	NOT9_FAR91868	NOT9	166
46001686	NOT9_FAR91868	NOT9	155
46001687	NOT9_FAR91868	NOT9	63
46001688	NOT9_FAR91868	NOT9	122
46001689	NOT9_FAR91868	NOT9	51
46001690	NOT9_FAR91868	NOT9	39
46001691	NOT9_FAR91868	NOT9	289
46001692	NOT9_FAR91868	NOT9	210
46001693	NOT9_FAR91868	NOT9	223
46001694	NOT9_FAR91868	NOT9	249
46001695	NOT9_FAR91868	NOT9	149
46001696	NOT9_FAR91868	NOT9	117
46001697	NOT9_FAR91868	NOT9	245
46001698	NOT9_FAR91868	NOT9	217
46001699	NOT9_FAR91868	NOT9	223
46001700	NOT9_FAR91868	NOT9	228
46001701	NOT9_FAR91868	NOT9	167
46001702	NOT9_FAR91868	NOT9	111
46001703	NOT9_FAR91868	NOT9	126
46001704	NOT9_FAR91868	NOT9	117
46001705	NOT9_FAR91868	NOT9	218
46001706	NOT9_FAR91868	NOT9	138
46001707	NOT9_FAR91868	NOT9	268
46001708	NOT9_FAR91868	NOT9	190
46001709	NOT9_FAR91868	NOT9	149
46001710	NOT9_FAR91868	NOT9	160
46001711	NOT9_FAR91868	NOT9	125
46001712	NOT9_FAR91868	NOT9	171
46001713	NOT9_FAR91868	NOT9	15
46001714	NOT9_FAR91868	NOT9	276
46001715	NOT9_FAR91868	NOT9	344
46001716	NOT9_FAR91868	NOT9	33
46001717	NOT9_FAR91868	NOT9	262
46001718	NOT9_FAR91868	NOT9	85
46001719	NOT9_FAR91868	NOT9	53
46001720	NOT9_FAR91868	NOT9	259
46001721	NOT9_FAR91868	NOT9	132
46001722	NOT9_FAR91868	NOT9	109
46001723	NOT9_FAR91868	NOT9	203
46001724	NOT9_FAR91868	NOT9	95
46001725	NOT9_FAR91868	NOT9	94
46001726	NOT9_FAR91868	NOT9	198
46001727	NOT9_FAR91868	NOT9	112
46001728	NOT9_FAR91868	NOT9	71
46001729	NOT9_FAR91868	NOT9	166
46001730	NOT9_FAR91868	NOT9	155
46001731	NOT9_FAR91868	NOT9	63
46001732	NOT9_FAR91868	NOT9	122
46001733	NOT9_FAR91868	NOT9	51
46001734	NOT9_FAR91868	NOT9	39
46001735	NOT9_FAR91868	NOT9	289
46001736	NOT9_FAR91868	NOT9	210
46001737	NOT9_FAR91868	NOT9	223
46001738	NOT9_FAR91868	NOT9	249
46001739	NOT9_FAR91868	NOT9	149
46001740	NOT9_FAR91868	NOT9	117
46001741	NOT9_FAR91868	NOT9	245
46001742	NOT9_FAR91868	NOT9	217
46001743	NOT9_FAR91868	NOT9	223
46001744	NOT9_FAR91868	NOT9	228
46001745	NOT9_FAR91868	NOT9	167
46001746	NOT9_FAR91868	NOT9	111
46001747	NOT9_FAR91868	NOT9	126
46001748	NOT9_FAR91868	NOT9	117
46001749	NOT9_FAR91868	NOT9	218
46001750	NOT9_FAR91868	NOT9	138
46001751	NOT9_FAR91868	NOT9	268
46001752	NOT9_FAR91868	NOT9	190
46001753	NOT9_FAR91868	NOT9	149
46001754	NOT9_FAR91868	NOT9	160
46001755	NOT9_FAR91868	NOT9	125
46001756	NOT9_FAR91868	NOT9	171
46001757	NOT9_FAR91868	NOT9	15
46001758	NOT9_FAR91868	NOT9	276
46001759	NOT9_FAR91868	NOT9	344
46001760	NOT9_FAR91868	NOT9	33
46001761	NOT9_FAR91868	NOT9	262
46001762	NOT9_FAR91868	NOT9	85
46001763	NOT9_FAR91868	NOT9	53
46001764	NOT9_FAR91868	NOT9	259
46001765	NOT9_FAR91868	NOT9	132
46001766	NOT9_FAR91868	NOT9	109
46001767	NOT9_FAR91868	NOT9	203
46001768	NOT9_FAR91868	NOT9	95
46001769	NOT9_FAR91868	NOT9	94
46001770	NOT9_FAR91868	NOT9	198
46001771	NOT9_FAR91868	NOT9	112
46001772	NOT9_FAR91868	NOT9	71
46001773	NOT9_FAR91868	NOT9	166
46001774	NOT9_FAR91868	NOT9	155
46001775	NOT9_FAR91868	NOT9	63
46001776	NOT9_FAR91868	NOT9	122
46001777	NOT9_FAR91868	NOT9	51
46001778	NOT9_FAR91868	NOT9	39
46001779	NOT9_FAR91868	NOT9	289
46001780	NOT9_FAR91868	NOT9	210
46001781	NOT9_FAR91868	NOT9	223
46001782	NOT9_FAR91868	NOT9	249
46001783	NOT9_FAR91868	NOT9	149
46001784	NOT9_FAR91868	NOT9	117
46001785	NOT9_FAR91868	NOT9	245
46001786	NOT9_FAR91868	NOT9	217
46001787	NOT9_FAR91868	NOT9	223
46001788	NOT9_FAR91868	NOT9	228
46001789	NOT9_FAR91868	NOT9	167
46001790	NOT9_FAR91868	NOT9	111
46001791	NOT9_FAR91868	NOT9	126
46001792	NOT9_FAR91868	NOT9	117
46001793	NOT9_FAR91868	NOT9	218
46001794	NOT9_FAR91868	NOT9	138
46001795	NOT9_FAR91868	NOT9	268
46001796	NOT9_FAR91868	NOT9	190
46001797	NOT9_FAR91868	NOT9	149
46001798	NOT9_FAR91868	NOT9	160
46001799	NOT9_FAR91868	NOT9	125
46001800	NOT9_FAR91868	NOT9	171
46001801	NOT9_FAR91868	NOT9	15
46001802	NOT9_FAR91868	NOT9	276
46001803	NOT9_FAR91868	NOT9	344
46001804	NOT9_FAR91868	NOT9	33
46001805	NOT9_FAR91868	NOT9	262
46001806	NOT9_FAR91868	NOT9	85
46001807	NOT9_FAR91868	NOT9	53
46001808	NOT9_FAR91868	NOT9	259
46001809	NOT9_FAR91868	NOT9	132
46001810	NOT9_FAR91868	NOT9	109
46001811	NOT9_FAR91868	NOT9	203
46001812	NOT9_FAR91868	NOT9	95
46001813	NOT9_FAR91868	NOT9	94
46001814	NOT9_FAR91868	NOT9	90
46001815	NOT9_FAR91868	NOT9	112
46001816	NOT9_FAR91868	NOT9	198
46001817	NOT9_FAR91868	NOT9	71
46001818	NOT9_FAR91868	NOT9	166
46001819	NOT9_FAR91868	NOT9	155
46001820	NOT9_FAR91868	NOT9	63
46001821	NOT9_FAR91868	NOT9	122
46001822	NOT9_FAR91868	NOT9	51
46001823	NOT9_FAR91868	NOT9	39
46001824	NOT9_FAR91868	NOT9	289
46001825	NOT9_FAR91868	NOT9	210
46001826	NOT9_FAR91868	NOT9	223
46001827	NOT9_FAR91868	NOT9	249
46001828	NOT9_FAR91868	NOT9	149
46001829	NOT9_FAR91868	NOT9	117
46001830	NOT9_FAR91868	NOT9	245
46001831	NOT9_FAR91868	NOT9	217
46001832	NOT9_FAR91868	NOT9	223
46001833	NOT9_FAR91868	NOT9	228
46001834	NOT9_FAR91868	NOT9	167
46001835	NOT9_FAR91868	NOT9	111
46001836	NOT9_FAR91868	NOT9	126
46001837	NOT9_FAR91868	NOT9	117
46001838	NOT9_FAR91868	NOT9	218
46001839	NOT9_FAR91868	NOT9	138
46001840	NOT9_FAR91868	NOT9	268
46001841	NOT9_FAR91868	NOT9	190
46001842	NOT9_FAR91868	NOT9	149
46001843	NOT9_FAR91868	NOT9	160
46001844	NOT9_FAR91868	NOT9	125
46001845	NOT9_FAR91868	NOT9	171
46001846	NOT9_FAR91868	NOT9	15
46001847	NOT9_FAR91868	NOT9	276
46001848	NOT9_FAR91868	NOT9	344
46001849	NOT9_FAR91868	NOT9	33
46001850	NOT9_FAR91868	NOT9	262
46001851	NOT9_FAR91868	NOT9	85
46001852	NOT9_FAR91868	NOT9	53
46001853	NOT9_FAR91868	NOT9	259
46001854	NOT9_FAR91868	NOT9	132
46001855	NOT9_FAR91868	NOT9	109
46001856	NOT9_FAR91868	NOT9	203
46001857	NOT9_FAR91868	NOT9	95
46001858	NOT9_FAR91868	NOT9	94
46001859	NOT9_FAR91868	NOT9	166
46001860	NOT9_FAR91868	NOT9	155
46001861	NOT9_FAR91868	NOT9	63
46001862	NOT9_FAR91868	NOT9	51
46001863	NOT9_FAR91868	NOT9	39
46001864	NOT9_FAR91868	NOT9	51
46001865	NOT9_FAR91868	NOT9	90
46001866	NOT9_FAR91868	NOT9	89
46001867	NOT9_FAR91868	NOT9	51
46001868	NOT9_FAR91868	NOT9	305
46001869	NOT9_FAR91868	NOT9	89
46001870	NOT9_FAR91868	NOT9	51
46001871	NOT9_FAR91868	NOT9	89
46001872	NOT9_FAR91868	NOT9	89
46001873	NOT9_FAR91868	NOT9	89
46001874	NOT9_FAR91868	NOT9	89
46001875	NOT9_FAR91868	NOT9	51
46001876	NOT9_FAR91868	NOT9	270
46001877	NOT9_FAR91868	NOT9	173
46001878	NOT9_FAR91868	NOT9	183
46001879	NOT9_FAR91868	NOT9	96
46001880	NOT9_FAR91868	NOT9	83
46001881	NOT9_FAR91868	NOT9	90
46001882	NOT9_FAR91868	NOT9	76
46001883	NOT9_FAR91868	NOT9	255
46001884	NOT9_FAR91868	NOT9	40
46001885	NOT9_FAR91868	NOT9	156
46001886	NOT9_FAR91868	NOT9	288
46001887	NOT9_FAR91868	NOT9	51
46001888	NOT9_FAR91868	NOT9	305
46001889	NOT9_FAR91868	NOT9	43
46001890	NOT9_FAR91868	NOT9	73
46001891	NOT9_FAR91868	NOT9	138
46001892	NOT9_FAR91868	NOT9	66
46001893	NOT9_FAR91868	NOT9	124
46001894	NOT9_FAR91868	NOT9	132
46001895	NOT9_FAR91868	NOT9	111
46001896	NOT9_FAR91868	NOT9	140
46001897	NOT9_FAR91868	NOT9	210
46001898	NOT9_FAR91868	NOT9	72
46001899	NOT9_FAR91868	NOT9	150
46001900	NOT9_FAR91868	NOT9	61
46001901	NOT9_FAR91868	NOT9	106
46001902	NOT9_FAR91868	NOT9	136
46001903	NOT9_FAR91868	NOT9	178
46001904	NOT9_FAR91868	NOT9	67
46001905	NOT9_FAR91868	NOT9	64
46001906	NOT9_FAR91868	NOT9	38
46001907	NOT9_FAR91868	NOT9	49
46001908	NOT9_FAR91868	NOT9	75
46001909	NOT9_FAR91868	NOT9	248
46001910	NOT9_FAR91868	NOT9	170
46001911	NOT9_FAR91868	NOT9	83
46001912	NOT9_FAR91868	NOT9	55
46001913	NOT9_FAR91868	NOT9	59
46001914	NOT9_FAR91868	NOT9	31
46001915	NOT9_FAR91868	NOT9	42
46001916	NOT9_FAR91868	NOT9	25
46001917	NOT9_FAR91868	NOT9	82
46001918	NOT9_FAR91868	NOT9	76
46001919	NOT9_FAR91868	NOT9	131
46001920	NOT9_FAR91868	NOT9	66
46001921	NOT9_FAR91868	NOT9	142
46001922	NOT9_FAR91868	NOT9	88
46001923	NOT9_FAR91868	NOT9	86
46001924	NOT9_FAR91868	NOT9	109
46001925	NOT9_FAR91868	NOT9	49
46001926	NOT9_FAR91868	NOT9	26
46001927	NOT9_FAR91868	NOT9	81
46001928	NOT9_FAR91868	NOT9	159
46001929	NOT9_FAR91868	NOT9	74
46001930	NOT9_FAR91868	NOT9	74
46001931	NOT9_FAR91868	NOT9	90
46001932	NOT9_FAR91868	NOT9	40
46001933	NOT9_FAR91868	NOT9	288
46001934	NOT9_FAR91868	NOT9	156
46001935	NOT9_FAR91868	NOT9	76
46001936	NOT9_FAR91868	NOT9	255
46001937	NOT9_FAR91868	NOT9	136
46001938	NOT9_FAR91868	NOT9	136
46001939	NOT9_FAR91868	NOT9	43
46001940	NOT9_FAR91868	NOT9	66
46001941	NOT9_FAR91868	NOT9	111
46001942	NOT9_FAR91868	NOT9	210
46001943	NOT9_FAR91868	NOT9	61
46001944	NOT9_FAR91868	NOT9	106
46001945	NOT9_FAR91868	NOT9	136
46001946	NOT9_FAR91868	NOT9	178
46001947	NOT9_FAR91868	NOT9	64
46001948	NOT9_FAR91868	NOT9	38
46001949	NOT9_FAR91868	NOT9	83
46001950	NOT9_FAR91868	NOT9	59
46001951	NOT9_FAR91868	NOT9	31
46001952	NOT9_FAR91868	NOT9	82
46001953	NOT9_FAR91868	NOT9	86
46001954	NOT9_FAR91868	NOT9	88
46001955	NOT9_FAR91868	NOT9	109
46001956	NOT9_FAR91868	NOT9	49
46001957	NOT9_FAR91868	NOT9	26
46001958	NOT9_FAR91868	NOT9	81
46001959	NOT9_FAR91868	NOT9	132
46001960	NOT9_FAR91868	NOT9	136
46001961	NOT9_FAR91868	NOT9	246
46001962	NOT9_FAR91868	NOT9	180
46001963	NOT9_FAR91868	NOT9	64
46001964	NOT9_FAR91868	NOT9	205
46001965	NOT9_FAR91868	NOT9	140
46001966	NOT9_FAR91868	NOT9	225
46001967	NOT9_FAR91868	NOT9	205
46001968	NOT9_FAR91868	NOT9	199
46001969	NOT9_FAR91868	NOT9	199
46001970	NOT9_FAR91868	NOT9	120
46001971	NOT9_FAR91868	NOT9	227
46001972	NOT9_FAR91868	NOT9	210
46001973	NOT9_FAR91868	NOT9	89
46001974	NOT9_FAR91868	NOT9	135
46001975	NOT9_FAR91868	NOT9	124
46001976	NOT9_FAR91868	NOT9	150
46001977	NOT9_FAR91868	NOT9	250
46001978	NOT9_FAR91868	NOT9	193
46001979	NOT9_FAR91868	NOT9	33
46001980	NOT9_FAR91868	NOT9	95
46001981	NOT9_FAR91868	NOT9	89
46001982	NOT9_FAR91868	NOT9	96
46001983	NOT9_FAR91868	NOT9	116
46001984	NOT9_FAR91868	NOT9	193
46001985	NOT9_FAR91868	NOT9	124
46001986	NOT9_FAR91868	NOT9	150
46001987	NOT9_FAR91868	NOT9	250
46001988	NOT9_FAR91868	NOT9	193
46001989	NOT9_FAR91868	NOT9	33
46001990	NOT9_FAR91868	NOT9	95
46001991	NOT9_FAR91868	NOT9	89
46001992	NOT9_FAR91868	NOT9	96
46001993	NOT9_FAR91868	NOT9	116
46001994	NOT9_FAR91868	NOT9	193
46001995	NOT9_FAR91868	NOT9	59
46001996	NOT9_FAR91868	NOT9	193
46001997	NOT9_FAR91868	NOT9	32
46001998	NOT9_FAR91868	NOT9	66
46001999	NOT9_FAR91868	NOT9	114
46002000	NOT9_FAR91868	NOT9	78
46002001	NOT9_FAR91868	NOT9	99
46002002	NOT9_FAR91868	NOT9	67
46002003	NOT9_FAR91868	NOT9	211
46002004	NOT9_FAR91868	NOT9	153
46002005	NOT9_FAR91868	NOT9	92
46002006	NOT9_FAR91868	NOT9	151
46002007	NOT9_FAR91868	NOT9	280
46002008	NOT9_FAR91868	NOT9	180
46002009	NOT9_FAR91868	NOT9	217
46002010	NOT9_FAR91868	NOT9	150
46002011	NOT9_FAR91868	NOT9	124
46002012	NOT9_FAR91868	NOT9	71
46002013	NOT9_FAR91868	NOT9	88
46002014	NOT9_FAR91868	NOT9	143
46002015	NOT9_FAR91868	NOT9	72
46002016	NOT9_FAR91868	NOT9	115
46002017	NOT9_FAR91868	NOT9	182
46002018	NOT9_FAR91868	NOT9	102
46002019	NOT9_FAR91868	NOT9	144
46002020	NOT9_FAR91868	NOT9	108
46002021	NOT9_FAR91868	NOT9	217
46002022	NOT9_FAR91868	NOT9	71
46002023	NOT9_FAR91868	NOT9	193
46002024	NOT9_FAR91868	NOT9	143
46002025	NOT9_FAR91868	NOT9	280
46002026	NOT9_FAR91868	NOT9	153
46002027	NOT9_FAR91868	NOT9	88
46002028	NOT9_FAR91868	NOT9	124
46002029	NOT9_FAR91868	NOT9	78
46002030	NOT9_FAR91868	NOT9	59
46002031	NOT9_FAR91868	NOT9	150
46002032	NOT9_FAR91868	NOT9	32
46002033	NOT9_FAR91868	NOT9	66
46002034	NOT9_FAR91868	NOT9	92
46002035	NOT9_FAR91868	NOT9	114
46002036	NOT9_FAR91868	NOT9	99
46002037	NOT9_FAR91868	NOT9	67
46002038	NOT9_FAR91868	NOT9	151
46002039	NOT9_FAR91868	NOT9	180
46002040	NOT9_FAR91868	NOT9	211
46002041	NOT9_FAR91868	NOT9	217
46002042	NOT9_FAR91868	NOT9	71
46002043	NOT9_FAR91868	NOT9	193
46002044	NOT9_FAR91868	NOT9	143
46002045	NOT9_FAR91868	NOT9	280
46002046	NOT9_FAR91868	NOT9	153
46002047	NOT9_FAR91868	NOT9	88
46002048	NOT9_FAR91868	NOT9	124
46002049	NOT9_FAR91868	NOT9	78
46002050	NOT9_FAR91868	NOT9	32
46002051	NOT9_FAR91868	NOT9	66
46002052	NOT9_FAR91868	NOT9	99
46002053	NOT9_FAR91868	NOT9	143
46002054	NOT9_FAR91868	NOT9	88
46002055	NOT9_FAR91868	NOT9	143
46002056	NOT9_FAR91868	NOT9	46
46002057	NOT9_FAR91868	NOT9	148
46002058	NOT9_FAR91868	NOT9	140
46002059	NOT9_FAR91868	NOT9	103
46002060	NOT9_FAR91868	NOT9	211
46002061	NOT9_FAR91868	NOT9	136
46002062	NOT9_FAR91868	NOT9	152
46002063	NOT9_FAR91868	NOT9	84
46002064	NOT9_FAR91868	NOT9	58
46002065	NOT9_FAR91868	NOT9	54
46002066	NOT9_FAR91868	NOT9	46
46002067	NOT9_FAR91868	NOT9	148
46002068	NOT9_FAR91868	NOT9	140
46002069	NOT9_FAR91868	NOT9	103
46002070	NOT9_FAR91868	NOT9	211
46002071	NOT9_FAR91868	NOT9	136
46002072	NOT9_FAR91868	NOT9	152
46002073	NOT9_FAR91868	NOT9	84
46002074	NOT9_FAR91868	NOT9	58
46002075	NOT9_FAR91868	NOT9	54
46002076	NOT9_FAR91868	NOT9	61
46002077	NOT9_FAR91868	NOT9	37
46002078	NOT9_FAR91868	NOT9	139
46002079	NOT9_FAR91868	NOT9	201
46002080	NOT9_FAR91868	NOT9	46
46002081	NOT9_FAR91868	NOT9	148
46002082	NOT9_FAR91868	NOT9	103
46002083	NOT9_FAR91868	NOT9	211
46002084	NOT9_FAR91868	NOT9	136
46002085	NOT9_FAR91868	NOT9	152
46002086	NOT9_FAR91868	NOT9	84
46002087	NOT9_FAR91868	NOT9	58
46002088	NOT9_FAR91868	NOT9	46
46002089	NOT9_FAR91868	NOT9	46
46002090	NOT9_FAR91868	NOT9	211
46002091	NOT9_FAR91868	NOT9	144
46002092	NOT9_FAR91868	NOT9	54
46002093	NOT9_FAR91868	NOT9	207
46002094	NOT9_FAR91868	NOT9	64
46002095	NOT9_FAR91868	NOT9	227
46002096	NOT9_FAR91868	NOT9	171
46002097	NOT9_FAR91868	NOT9	126
46002098	NOT9_FAR91868	NOT9	190
46002099	NOT9_FAR91868	NOT9	290
46002100	NOT9_FAR91868	NOT9	308
46002101	NOT9_FAR91868	NOT9	35
46002102	NOT9_FAR91868	NOT9	189
46002103	NOT9_FAR91868	NOT9	199
46002104	NOT9_FAR91868	NOT9	203
46002105	NOT9_FAR91868	NOT9	247
46002106	NOT9_FAR91868	NOT9	135
46002107	NOT9_FAR91868	NOT9	140
46002108	NOT9_FAR91868	NOT9	184
46002109	NOT9_FAR91868	NOT9	73
46002110	NOT9_FAR91868	NOT9	215
46002111	NOT9_FAR91868	NOT9	215
46002112	NOT9_FAR91868	NOT9	215
46002113	NOT9_FAR91868	NOT9	215
46002114	NOT9_FAR91868	NOT9	215
46002115	NOT9_FAR91868	NOT9	215
46002116	NOT9_FAR91868	NOT9	102
46002117	NOT9_FAR91868	NOT9	87
46002118	NOT9_FAR91868	NOT9	89
46002119	NOT9_FAR91868	NOT9	65
46002120	NOT9_FAR91868	NOT9	204
46002121	NOT9_FAR91868	NOT9	160
46002122	NOT9_FAR91868	NOT9	68
46002123	NOT9_FAR91868	NOT9	101
46002124	NOT9_FAR91868	NOT9	75
46002125	NOT9_FAR91868	NOT9	122
46002126	NOT9_FAR91868	NOT9	102
46002127	NOT9_FAR91868	NOT9	87
46002128	NOT9_FAR91868	NOT9	89
46002129	NOT9_FAR91868	NOT9	65
46002130	NOT9_FAR91868	NOT9	204
46002131	NOT9_FAR91868	NOT9	160
46002132	NOT9_FAR91868	NOT9	68
46002133	NOT9_FAR91868	NOT9	101
46002134	NOT9_FAR91868	NOT9	75
46002135	NOT9_FAR91868	NOT9	122
46002136	NOT9_FAR91868	NOT9	101
46002137	NOT9_FAR91868	NOT9	75
46002138	NOT9_FAR91868	NOT9	122
46002139	NOT9_FAR91868	NOT9	102
46002140	NOT9_FAR91868	NOT9	87
46002141	NOT9_FAR91868	NOT9	89
46002142	NOT9_FAR91868	NOT9	65
46002143	NOT9_FAR91868	NOT9	204
46002144	NOT9_FAR91868	NOT9	160
46002145	NOT9_FAR91868	NOT9	68
46002146	NOT9_FAR91868	NOT9	101
46002147	NOT9_FAR91868	NOT9	75
46002148	NOT9_FAR91868	NOT9	122
46002149	NOT9_FAR91868	NOT9	204
46002150	NOT9_FAR91868	NOT9	102
46002151	NOT9_FAR91868	NOT9	89
46002152	NOT9_FAR91868	NOT9	65
46002153	NOT9_FAR91868	NOT9	160
46002154	NOT9_FAR91868	NOT9	68
46002155	NOT9_FAR91868	NOT9	101
46002156	NOT9_FAR91868	NOT9	75
46002157	NOT9_FAR91868	NOT9	122
46002158	NOT9_FAR91868	NOT9	102
46002159	NOT9_FAR91868	NOT9	87
46002160	NOT9_FAR91868	NOT9	89
46002161	NOT9_FAR91868	NOT9	65
46002162	NOT9_FAR91868	NOT9	204
46002163	NOT9_FAR91868	NOT9	160
46002164	NOT9_FAR91868	NOT9	68
46002165	NOT9_FAR91868	NOT9	101
46002166	NOT9_FAR91868	NOT9	75
46002167	NOT9_FAR91868	NOT9	122
46002168	NOT9_FAR91868	NOT9	87
46002169	NOT9_FAR91868	NOT9	89
46002170	NOT9_FAR91868	NOT9	65
46002171	NOT9_FAR91868	NOT9	204
46002172	NOT9_FAR91868	NOT9	102
46002173	NOT9_FAR91868	NOT9	87
46002174	NOT9_FAR91868	NOT9	204
46002175	NOT9_FAR91868	NOT9	160
46002176	NOT9_FAR91868	NOT9	68
46002177	NOT9_FAR91868	NOT9	117
46002178	NOT9_FAR91868	NOT9	97
46002179	NOT9_FAR91868	NOT9	133
46002180	NOT9_FAR91868	NOT9	139
46002181	NOT9_FAR91868	NOT9	125
46002182	NOT9_FAR91868	NOT9	69
46002183	NOT9_FAR91868	NOT9	125
46002184	NOT9_FAR91868	NOT9	54
46002185	NOT9_FAR91868	NOT9	64
46002186	NOT9_FAR91868	NOT9	148
46002187	NOT9_FAR91868	NOT9	117
46002188	NOT9_FAR91868	NOT9	97
46002189	NOT9_FAR91868	NOT9	133
46002190	NOT9_FAR91868	NOT9	139
46002191	NOT9_FAR91868	NOT9	125
46002192	NOT9_FAR91868	NOT9	69
46002193	NOT9_FAR91868	NOT9	117
46002194	NOT9_FAR91868	NOT9	97
46002195	NOT9_FAR91868	NOT9	133
46002196	NOT9_FAR91868	NOT9	139
46002197	NOT9_FAR91868	NOT9	125
46002198	NOT9_FAR91868	NOT9	69
46002199	NOT9_FAR91868	NOT9	117
46002200	NOT9_FAR91868	NOT9	97
46002201	NOT9_FAR91868	NOT9	133
46002202	NOT9_FAR91868	NOT9	139
46002203	NOT9_FAR91868	NOT9	125
46002204	NOT9_FAR91868	NOT9	69
46002205	NOT9_FAR91868	NOT9	156
46002206	NOT9_FAR91868	NOT9	117
46002207	NOT9_FAR91868	NOT9	97
46002208	NOT9_FAR91868	NOT9	133
46002209	NOT9_FAR91868	NOT9	139
46002210	NOT9_FAR91868	NOT9	69
46002211	NOT9_FAR91868	NOT9	64
46002212	NOT9_FAR91868	NOT9	148
46002213	NOT9_FAR91868	NOT9	64
46002214	NOT9_FAR91868	NOT9	148
46002215	NOT9_FAR91868	NOT9	125
46002216	NOT9_FAR91868	NOT9	117
46002217	NOT9_FAR91868	NOT9	97
46002218	NOT9_FAR91868	NOT9	133
46002219	NOT9_FAR91868	NOT9	139
46002220	NOT9_FAR91868	NOT9	69
46002221	NOT9_FAR91868	NOT9	64
46002222	NOT9_FAR91868	NOT9	148
46002223	NOT9_FAR91868	NOT9	310
46002224	NOT9_FAR91868	NOT9	75
46002225	NOT9_FAR91868	NOT9	153
46002226	NOT9_FAR91868	NOT9	196
46002227	NOT9_FAR91868	NOT9	93
46002228	NOT9_FAR91868	NOT9	185
46002229	NOT9_FAR91868	NOT9	198
46002230	NOT9_FAR91868	NOT9	310
46002231	NOT9_FAR91868	NOT9	75
46002232	NOT9_FAR91868	NOT9	153
46002233	NOT9_FAR91868	NOT9	196
46002234	NOT9_FAR91868	NOT9	93
46002235	NOT9_FAR91868	NOT9	185
46002236	NOT9_FAR91868	NOT9	198
46002237	NOT9_FAR91868	NOT9	223
46002238	NOT9_FAR91868	NOT9	310
46002239	NOT9_FAR91868	NOT9	75
46002240	NOT9_FAR91868	NOT9	153
46002241	NOT9_FAR91868	NOT9	196
46002242	NOT9_FAR91868	NOT9	93
46002243	NOT9_FAR91868	NOT9	185
46002244	NOT9_FAR91868	NOT9	198
46002245	NOT9_FAR91868	NOT9	198
46002246	NOT9_FAR91868	NOT9	223
46002247	NOT9_FAR91868	NOT9	223
46002248	NOT9_FAR91868	NOT9	56
46002249	NOT9_FAR91868	NOT9	48
46002250	NOT9_FAR91868	NOT9	163
46002251	NOT9_FAR91868	NOT9	16
46002252	NOT9_FAR91868	NOT9	38
46002253	NOT9_FAR91868	NOT9	122
46002254	NOT9_FAR91868	NOT9	118
46002255	NOT9_FAR91868	NOT9	169
46002256	NOT9_FAR91868	NOT9	160
46002257	NOT9_FAR91868	NOT9	141
46002258	NOT9_FAR91868	NOT9	70
46002259	NOT9_FAR91868	NOT9	119
46002260	NOT9_FAR91868	NOT9	77
46002261	NOT9_FAR91868	NOT9	111
46002262	NOT9_FAR91868	NOT9	93
46002263	NOT9_FAR91868	NOT9	107
46002264	NOT9_FAR91868	NOT9	36
46002265	NOT9_FAR91868	NOT9	146
46002266	NOT9_FAR91868	NOT9	175
46002267	NOT9_FAR91868	NOT9	67
46002268	NOT9_FAR91868	NOT9	38
46002269	NOT9_FAR91868	NOT9	179
46002270	NOT9_FAR91868	NOT9	99
46002271	NOT9_FAR91868	NOT9	107
46002272	NOT9_FAR91868	NOT9	171
46002273	NOT9_FAR91868	NOT9	94
46002274	NOT9_FAR91868	NOT9	176
46002275	NOT9_FAR91868	NOT9	89
46002276	NOT9_FAR91868	NOT9	218
46002277	NOT9_FAR91868	NOT9	133
46002278	NOT9_FAR91868	NOT9	118
46002279	NOT9_FAR91868	NOT9	38
46002280	NOT9_FAR91868	NOT9	163
46002281	NOT9_FAR91868	NOT9	16
46002282	NOT9_FAR91868	NOT9	169
46002283	NOT9_FAR91868	NOT9	160
46002284	NOT9_FAR91868	NOT9	119
46002285	NOT9_FAR91868	NOT9	77
46002286	NOT9_FAR91868	NOT9	111
46002287	NOT9_FAR91868	NOT9	93
46002288	NOT9_FAR91868	NOT9	107
46002289	NOT9_FAR91868	NOT9	175
46002290	NOT9_FAR91868	NOT9	67
46002291	NOT9_FAR91868	NOT9	38
46002292	NOT9_FAR91868	NOT9	99
46002293	NOT9_FAR91868	NOT9	107
46002294	NOT9_FAR91868	NOT9	171
46002295	NOT9_FAR91868	NOT9	94
46002296	NOT9_FAR91868	NOT9	176
46002297	NOT9_FAR91868	NOT9	89
46002298	NOT9_FAR91868	NOT9	218
46002299	NOT9_FAR91868	NOT9	133
46002300	NOT9_FAR91868	NOT9	179
46002301	NOT9_FAR91868	NOT9	175
46002302	NOT9_FAR91868	NOT9	122
46002303	NOT9_FAR91868	NOT9	36
46002304	NOT9_FAR91868	NOT9	38
46002305	NOT9_FAR91868	NOT9	99
46002306	NOT9_FAR91868	NOT9	107
46002307	NOT9_FAR91868	NOT9	171
46002308	NOT9_FAR91868	NOT9	36
46002309	NOT9_FAR91868	NOT9	141
46002310	NOT9_FAR91868	NOT9	122
46002311	NOT9_FAR91868	NOT9	179
46002312	NOT9_FAR91868	NOT9	160
46002313	NOT9_FAR91868	NOT9	156
46002314	NOT9_FAR91868	NOT9	169
46002315	NOT9_FAR91868	NOT9	172
46002316	NOT9_FAR91868	NOT9	72
46002317	NOT9_FAR91868	NOT9	91
46002318	NOT9_FAR91868	NOT9	134
46002319	NOT9_FAR91868	NOT9	160
46002320	NOT9_FAR91868	NOT9	156
46002321	NOT9_FAR91868	NOT9	169
46002322	NOT9_FAR91868	NOT9	72
46002323	NOT9_FAR91868	NOT9	91
46002324	NOT9_FAR91868	NOT9	134
46002325	NOT9_FAR91868	NOT9	160
46002326	NOT9_FAR91868	NOT9	156
46002327	NOT9_FAR91868	NOT9	169
46002328	NOT9_FAR91868	NOT9	172
46002329	NOT9_FAR91868	NOT9	72
46002330	NOT9_FAR91868	NOT9	91
46002331	NOT9_FAR91868	NOT9	134
46002332	NOT9_FAR91868	NOT9	160
46002333	NOT9_FAR91868	NOT9	156
46002334	NOT9_FAR91868	NOT9	169
46002335	NOT9_FAR91868	NOT9	72
46002336	NOT9_FAR91868	NOT9	91
46002337	NOT9_FAR91868	NOT9	134
46002338	NOT9_FAR91868	NOT9	160
46002339	NOT9_FAR91868	NOT9	156
46002340	NOT9_FAR91868	NOT9	169
46002341	NOT9_FAR91868	NOT9	172
46002342	NOT9_FAR91868	NOT9	72
46002343	NOT9_FAR91868	NOT9	91
46002344	NOT9_FAR91868	NOT9	134
46002345	NOT9_FAR91868	NOT9	169
46002346	NOT9_FAR91868	NOT9	156
46002347	NOT9_FAR91868	NOT9	72
46002348	NOT9_FAR91868	NOT9	160
46002349	NOT9_FAR91868	NOT9	91
46002350	NOT9_FAR91868	NOT9	134
46002351	NOT9_FAR91868	NOT9	95
46002352	NOT9_FAR91868	NOT9	78
46002353	NOT9_FAR91868	NOT9	95
46002354	NOT9_FAR91868	NOT9	78
46002355	NOT9_FAR91868	NOT9	156
46002356	NOT9_FAR91868	NOT9	10
46002357	NOT9_FAR91868	NOT9	153
46002358	NOT9_FAR91868	NOT9	103
46002359	NOT9_FAR91868	NOT9	62
46002360	NOT9_FAR91868	NOT9	211
46002361	NOT9_FAR91868	NOT9	153
46002362	NOT9_FAR91868	NOT9	103
46002363	NOT9_FAR91868	NOT9	62
46002364	NOT9_FAR91868	NOT9	211
46002365	NOT9_FAR91868	NOT9	8
46002366	NOT9_FAR91868	NOT9	182
46002367	NOT9_FAR91868	NOT9	121
46002368	NOT9_FAR91868	NOT9	108
46002369	NOT9_FAR91868	NOT9	169
46002370	NOT9_FAR91868	NOT9	95
46002371	NOT9_FAR91868	NOT9	161
46002372	NOT9_FAR91868	NOT9	85
46002373	NOT9_FAR91868	NOT9	85
46002374	NOT9_FAR91868	NOT9	85
46002375	NOT9_FAR91868	NOT9	85
46002376	NOT9_FAR91868	NOT9	85
46002377	NOT9_FAR91868	NOT9	85
46002378	NOT9_FAR91868	NOT9	85
46002379	NOT9_FAR91868	NOT9	39
46002380	NOT9_FAR91868	NOT9	39
46002381	NOT9_FAR91868	NOT9	79
46002382	NOT9_FAR91868	NOT9	79
46002383	NOT9_FAR91868	NOT9	79
46002384	NOT9_FAR91868	NOT9	42
46002385	NOT9_FAR91868	NOT9	42
46002386	NOT9_FAR91868	NOT9	42
46002387	NOT9_FAR91868	NOT9	106
46002388	NOT9_FAR91868	NOT9	142
46002389	NOT9_FAR91868	NOT9	133
46002390	NOT9_FAR91868	NOT9	214
46002391	NOT9_FAR91868	NOT9	183
46002392	NOT9_FAR91868	NOT9	144
46002393	NOT9_FAR91868	NOT9	177
46002394	NOT9_FAR91868	NOT9	71
46002395	NOT9_FAR91868	NOT9	148
46002396	NOT9_FAR91868	NOT9	75
46002397	NOT9_FAR91868	NOT9	33
46002398	NOT9_FAR91868	NOT9	125
46002399	NOT9_FAR91868	NOT9	64
46002400	NOT9_FAR91868	NOT9	177
46002401	NOT9_FAR91868	NOT9	92
46002402	NOT9_FAR91868	NOT9	69
46002403	NOT9_FAR91868	NOT9	161
46002404	NOT9_FAR91868	NOT9	235
46002405	NOT9_FAR91868	NOT9	140
46002406	NOT9_FAR91868	NOT9	75
46002407	NOT9_FAR91868	NOT9	51
46002408	NOT9_FAR91868	NOT9	162
46002409	NOT9_FAR91868	NOT9	68
46002410	NOT9_FAR91868	NOT9	282
46002411	NOT9_FAR91868	NOT9	239
46002412	NOT9_FAR91868	NOT9	152
46002413	NOT9_FAR91868	NOT9	72
46002414	NOT9_FAR91868	NOT9	53
46002415	NOT9_FAR91868	NOT9	154
46002416	NOT9_FAR91868	NOT9	151
46002417	NOT9_FAR91868	NOT9	160
46002418	NOT9_FAR91868	NOT9	189
46002419	NOT9_FAR91868	NOT9	251
46002420	NOT9_FAR91868	NOT9	107
46002421	NOT9_FAR91868	NOT9	52
46002422	NOT9_FAR91868	NOT9	69
46002423	NOT9_FAR91868	NOT9	112
46002424	NOT9_FAR91868	NOT9	62
46002425	NOT9_FAR91868	NOT9	25
46002426	NOT9_FAR91868	NOT9	97
46002427	NOT9_FAR91868	NOT9	135
46002428	NOT9_FAR91868	NOT9	133
46002429	NOT9_FAR91868	NOT9	143
46002430	NOT9_FAR91868	NOT9	95
46002431	NOT9_FAR91868	NOT9	53
46002432	NOT9_FAR91868	NOT9	42
46002433	NOT9_FAR91868	NOT9	71
46002434	NOT9_FAR91868	NOT9	51
46002435	NOT9_FAR91868	NOT9	51
46002436	NOT9_FAR91868	NOT9	71
46002437	NOT9_FAR91868	NOT9	51
46002438	NOT9_FAR91868	NOT9	51
46002439	NOT9_FAR91868	NOT9	243
46002440	NOT9_FAR91868	NOT9	253
46002441	NOT9_FAR91868	NOT9	226
46002442	NOT9_FAR91868	NOT9	183
46002443	NOT9_FAR91868	NOT9	253
46002444	NOT9_FAR91868	NOT9	226
46002445	NOT9_FAR91868	NOT9	54
46002446	NOT9_FAR91868	NOT9	144
46002447	NOT9_FAR91868	NOT9	183
46002448	NOT9_FAR91868	NOT9	226
46002449	NOT9_FAR91868	NOT9	253
46002450	NOT9_FAR91868	NOT9	253
46002451	NOT9_FAR91868	NOT9	183
46002452	NOT9_FAR91868	NOT9	54
46002453	NOT9_FAR91868	NOT9	144
46002454	NOT9_FAR91868	NOT9	183
46002455	NOT9_FAR91868	NOT9	183
46002456	NOT9_FAR91868	NOT9	253
46002457	NOT9_FAR91868	NOT9	106
46002458	NOT9_FAR91868	NOT9	180
46002459	NOT9_FAR91868	NOT9	92
46002460	NOT9_FAR91868	NOT9	160
46002461	NOT9_FAR91868	NOT9	111
46002462	NOT9_FAR91868	NOT9	135
46002463	NOT9_FAR91868	NOT9	253
46002464	NOT9_FAR91868	NOT9	54
46002465	NOT9_FAR91868	NOT9	144
46002466	NOT9_FAR91868	NOT9	126
46002467	NOT9_FAR91868	NOT9	180
46002468	NOT9_FAR91868	NOT9	106
46002469	NOT9_FAR91868	NOT9	92
46002470	NOT9_FAR91868	NOT9	160
46002471	NOT9_FAR91868	NOT9	111
46002472	NOT9_FAR91868	NOT9	135
46002473	NOT9_FAR91868	NOT9	183
46002474	NOT9_FAR91868	NOT9	132
46002475	NOT9_FAR91868	NOT9	25
46002476	NOT9_FAR91868	NOT9	186
46002477	NOT9_FAR91868	NOT9	10
46002478	NOT9_FAR91868	NOT9	50
46002479	NOT9_FAR91868	NOT9	64
46002480	NOT9_FAR91868	NOT9	121
46002481	NOT9_FAR91868	NOT9	109
46002482	NOT9_FAR91868	NOT9	16
46002483	NOT9_FAR91868	NOT9	67
46002484	NOT9_FAR91868	NOT9	85
46002485	NOT9_FAR91868	NOT9	216
46002486	NOT9_FAR91868	NOT9	164
46002487	NOT9_FAR91868	NOT9	67
46002488	NOT9_FAR91868	NOT9	72
46002489	NOT9_FAR91868	NOT9	60
46002490	NOT9_FAR91868	NOT9	174
46002491	NOT9_FAR91868	NOT9	118
46002492	NOT9_FAR91868	NOT9	113
46002493	NOT9_FAR91868	NOT9	94
46002494	NOT9_FAR91868	NOT9	14
46002495	NOT9_FAR91868	NOT9	134
46002496	NOT9_FAR91868	NOT9	54
46002497	NOT9_FAR91868	NOT9	46
46002498	NOT9_FAR91868	NOT9	157
46002499	NOT9_FAR91868	NOT9	115
46002500	NOT9_FAR91868	NOT9	26
46002501	NOT9_FAR91868	NOT9	108
46002502	NOT9_FAR91868	NOT9	131
46002503	NOT9_FAR91868	NOT9	73
46002504	NOT9_FAR91868	NOT9	97
46002505	NOT9_FAR91868	NOT9	108
46002506	NOT9_FAR91868	NOT9	139
46002507	NOT9_FAR91868	NOT9	72
46002508	NOT9_FAR91868	NOT9	123
46002509	NOT9_FAR91868	NOT9	81
46002510	NOT9_FAR91868	NOT9	83
46002511	NOT9_FAR91868	NOT9	241
46002512	NOT9_FAR91868	NOT9	115
46002513	NOT9_FAR91868	NOT9	36
46002514	NOT9_FAR91868	NOT9	67
46002515	NOT9_FAR91868	NOT9	137
46002516	NOT9_FAR91868	NOT9	98
46002517	NOT9_FAR91868	NOT9	15
46002518	NOT9_FAR91868	NOT9	68
46002519	NOT9_FAR91868	NOT9	106
46002520	NOT9_FAR91868	NOT9	70
46002521	NOT9_FAR91868	NOT9	135
46002522	NOT9_FAR91868	NOT9	36
46002523	NOT9_FAR91868	NOT9	70
46002524	NOT9_FAR91868	NOT9	83
46002525	NOT9_FAR91868	NOT9	148
46002526	NOT9_FAR91868	NOT9	53
46002527	NOT9_FAR91868	NOT9	103
46002528	NOT9_FAR91868	NOT9	108
46002529	NOT9_FAR91868	NOT9	186
46002530	NOT9_FAR91868	NOT9	28
46002531	NOT9_FAR91868	NOT9	70
46002532	NOT9_FAR91868	NOT9	129
46002533	NOT9_FAR91868	NOT9	129
46002534	NOT9_FAR91868	NOT9	85
46002535	NOT9_FAR91868	NOT9	157
46002536	NOT9_FAR91868	NOT9	206
46002537	NOT9_FAR91868	NOT9	43
46002538	NOT9_FAR91868	NOT9	129
46002539	NOT9_FAR91868	NOT9	87
46002540	NOT9_FAR91868	NOT9	109
46002541	NOT9_FAR91868	NOT9	82
46002542	NOT9_FAR91868	NOT9	72
46002543	NOT9_FAR91868	NOT9	63
46002544	NOT9_FAR91868	NOT9	61
46002545	NOT9_FAR91868	NOT9	33
46002546	NOT9_FAR91868	NOT9	114
46002547	NOT9_FAR91868	NOT9	10
46002548	NOT9_FAR91868	NOT9	41
46002549	NOT9_FAR91868	NOT9	91
46002550	NOT9_FAR91868	NOT9	156
46002551	NOT9_FAR91868	NOT9	112
46002552	NOT9_FAR91868	NOT9	47
46002553	NOT9_FAR91868	NOT9	189
46002554	NOT9_FAR91868	NOT9	203
46002555	NOT9_FAR91868	NOT9	90
46002556	NOT9_FAR91868	NOT9	124
46002557	NOT9_FAR91868	NOT9	235
46002558	NOT9_FAR91868	NOT9	83
46002559	NOT9_FAR91868	NOT9	78
46002560	NOT9_FAR91868	NOT9	23
46002561	NOT9_FAR91868	NOT9	44
46002562	NOT9_FAR91868	NOT9	61
46002563	NOT9_FAR91868	NOT9	20
46002564	NOT9_FAR91868	NOT9	109
46002565	NOT9_FAR91868	NOT9	42
46002566	NOT9_FAR91868	NOT9	58
46002567	NOT9_FAR91868	NOT9	17
46002568	NOT9_FAR91868	NOT9	109
46002569	NOT9_FAR91868	NOT9	178
46002570	NOT9_FAR91868	NOT9	96
46002571	NOT9_FAR91868	NOT9	79
46002572	NOT9_FAR91868	NOT9	259
46002573	NOT9_FAR91868	NOT9	165
46002574	NOT9_FAR91868	NOT9	98
46002575	NOT9_FAR91868	NOT9	93
46002576	NOT9_FAR91868	NOT9	34
46002577	NOT9_FAR91868	NOT9	74
46002578	NOT9_FAR91868	NOT9	104
46002579	NOT9_FAR91868	NOT9	43
46002580	NOT9_FAR91868	NOT9	117
46002581	NOT9_FAR91868	NOT9	84
46002582	NOT9_FAR91868	NOT9	71
46002583	NOT9_FAR91868	NOT9	11
46002584	NOT9_FAR91868	NOT9	118
46002585	NOT9_FAR91868	NOT9	152
46002586	NOT9_FAR91868	NOT9	94
46002587	NOT9_FAR91868	NOT9	54
46002588	NOT9_FAR91868	NOT9	181
46002589	NOT9_FAR91868	NOT9	96
46002590	NOT9_FAR91868	NOT9	46
46002591	NOT9_FAR91868	NOT9	61
46002592	NOT9_FAR91868	NOT9	44
46002593	NOT9_FAR91868	NOT9	99
46002594	NOT9_FAR91868	NOT9	77
46002595	NOT9_FAR91868	NOT9	45
46002596	NOT9_FAR91868	NOT9	34
46002597	NOT9_FAR91868	NOT9	56
46002598	NOT9_FAR91868	NOT9	194
46002599	NOT9_FAR91868	NOT9	96
46002600	NOT9_FAR91868	NOT9	34
46002601	NOT9_FAR91868	NOT9	89
46002602	NOT9_FAR91868	NOT9	112
46002603	NOT9_FAR91868	NOT9	52
46002604	NOT9_FAR91868	NOT9	78
46002605	NOT9_FAR91868	NOT9	64
46002606	NOT9_FAR91868	NOT9	42
46002607	NOT9_FAR91868	NOT9	99
46002608	NOT9_FAR91868	NOT9	120
46002609	NOT9_FAR91868	NOT9	106
46002610	NOT9_FAR91868	NOT9	84
46002611	NOT9_FAR91868	NOT9	85
46002612	NOT9_FAR91868	NOT9	59
46002613	NOT9_FAR91868	NOT9	95
46002614	NOT9_FAR91868	NOT9	88
46002615	NOT9_FAR91868	NOT9	54
46002616	NOT9_FAR91868	NOT9	38
46002617	NOT9_FAR91868	NOT9	62
46002618	NOT9_FAR91868	NOT9	93
46002619	NOT9_FAR91868	NOT9	42
46002620	NOT9_FAR91868	NOT9	56
46002621	NOT9_FAR91868	NOT9	40
46002622	NOT9_FAR91868	NOT9	36
46002623	NOT9_FAR91868	NOT9	61
46002624	NOT9_FAR91868	NOT9	40
46002625	NOT9_FAR91868	NOT9	82
46002626	NOT9_FAR91868	NOT9	42
46002627	NOT9_FAR91868	NOT9	34
46002628	NOT9_FAR91868	NOT9	33
46002629	NOT9_FAR91868	NOT9	129
46002630	NOT9_FAR91868	NOT9	53
46002631	NOT9_FAR91868	NOT9	87
46002632	NOT9_FAR91868	NOT9	43
46002633	NOT9_FAR91868	NOT9	60
46002634	NOT9_FAR91868	NOT9	53
46002635	NOT9_FAR91868	NOT9	95
46002636	NOT9_FAR91868	NOT9	147
46002637	NOT9_FAR91868	NOT9	94
46002638	NOT9_FAR91868	NOT9	270
46002639	NOT9_FAR91868	NOT9	147
46002640	NOT9_FAR91868	NOT9	132
46002641	NOT9_FAR91868	NOT9	70
46002642	NOT9_FAR91868	NOT9	71
46002643	NOT9_FAR91868	NOT9	145
46002644	NOT9_FAR91868	NOT9	229
46002645	NOT9_FAR91868	NOT9	314
46002646	NOT9_FAR91868	NOT9	216
46002647	NOT9_FAR91868	NOT9	81
46002648	NOT9_FAR91868	NOT9	211
46002649	NOT9_FAR91868	NOT9	147
46002650	NOT9_FAR91868	NOT9	61
46002651	NOT9_FAR91868	NOT9	127
46002652	NOT9_FAR91868	NOT9	22
46002653	NOT9_FAR91868	NOT9	54
46002654	NOT9_FAR91868	NOT9	50
46002655	NOT9_FAR91868	NOT9	124
46002656	NOT9_FAR91868	NOT9	71
46002657	NOT9_FAR91868	NOT9	113
46002658	NOT9_FAR91868	NOT9	135
46002659	NOT9_FAR91868	NOT9	74
46002660	NOT9_FAR91868	NOT9	43
46002661	NOT9_FAR91868	NOT9	79
46002662	NOT9_FAR91868	NOT9	94
46002663	NOT9_FAR91868	NOT9	143
46002664	NOT9_FAR91868	NOT9	163
46002665	NOT9_FAR91868	NOT9	149
46002666	NOT9_FAR91868	NOT9	110
46002667	NOT9_FAR91868	NOT9	52
46002668	NOT9_FAR91868	NOT9	54
46002669	NOT9_FAR91868	NOT9	198
46002670	NOT9_FAR91868	NOT9	79
46002671	NOT9_FAR91868	NOT9	204
46002672	NOT9_FAR91868	NOT9	63
46002673	NOT9_FAR91868	NOT9	140
46002674	NOT9_FAR91868	NOT9	37
46002675	NOT9_FAR91868	NOT9	137
46002676	NOT9_FAR91868	NOT9	83
46002677	NOT9_FAR91868	NOT9	210
46002678	NOT9_FAR91868	NOT9	37
46002679	NOT9_FAR91868	NOT9	20
46002680	NOT9_FAR91868	NOT9	88
46002681	NOT9_FAR91868	NOT9	87
46002682	NOT9_FAR91868	NOT9	88
46002683	NOT9_FAR91868	NOT9	80
46002684	NOT9_FAR91868	NOT9	135
46002685	NOT9_FAR91868	NOT9	85
46002686	NOT9_FAR91868	NOT9	95
46002687	NOT9_FAR91868	NOT9	45
46002688	NOT9_FAR91868	NOT9	87
46002689	NOT9_FAR91868	NOT9	37
46002690	NOT9_FAR91868	NOT9	51
46002691	NOT9_FAR91868	NOT9	82
46002692	NOT9_FAR91868	NOT9	177
46002693	NOT9_FAR91868	NOT9	32
46002694	NOT9_FAR91868	NOT9	35
46002695	NOT9_FAR91868	NOT9	42
46002696	NOT9_FAR91868	NOT9	219
46002697	NOT9_FAR91868	NOT9	35
46002698	NOT9_FAR91868	NOT9	75
46002699	NOT9_FAR91868	NOT9	113
46002700	NOT9_FAR91868	NOT9	30
46002701	NOT9_FAR91868	NOT9	23
46002702	NOT9_FAR91868	NOT9	100
46002703	NOT9_FAR91868	NOT9	132
46002704	NOT9_FAR91868	NOT9	171
46002705	NOT9_FAR91868	NOT9	86
46002706	NOT9_FAR91868	NOT9	92
46002707	NOT9_FAR91868	NOT9	35
46002708	NOT9_FAR91868	NOT9	54
46002709	NOT9_FAR91868	NOT9	77
46002710	NOT9_FAR91868	NOT9	98
46002711	NOT9_FAR91868	NOT9	64
46002712	NOT9_FAR91868	NOT9	123
46002713	NOT9_FAR91868	NOT9	99
46002714	NOT9_FAR91868	NOT9	70
46002715	NOT9_FAR91868	NOT9	113
46002716	NOT9_FAR91868	NOT9	153
46002717	NOT9_FAR91868	NOT9	139
46002718	NOT9_FAR91868	NOT9	76
46002719	NOT9_FAR91868	NOT9	51
46002720	NOT9_FAR91868	NOT9	60
46002721	NOT9_FAR91868	NOT9	94
46002722	NOT9_FAR91868	NOT9	49
46002723	NOT9_FAR91868	NOT9	96
46002724	NOT9_FAR91868	NOT9	145
46002725	NOT9_FAR91868	NOT9	140
46002726	NOT9_FAR91868	NOT9	82
46002727	NOT9_FAR91868	NOT9	134
46002728	NOT9_FAR91868	NOT9	122
46002729	NOT9_FAR91868	NOT9	97
46002730	NOT9_FAR91868	NOT9	51
46002731	NOT9_FAR91868	NOT9	137
46002732	NOT9_FAR91868	NOT9	32
46002733	NOT9_FAR91868	NOT9	26
46002734	NOT9_FAR91868	NOT9	105
46002735	NOT9_FAR91868	NOT9	48
46002736	NOT9_FAR91868	NOT9	18
46002737	NOT9_FAR91868	NOT9	72
46002738	NOT9_FAR91868	NOT9	65
46002739	NOT9_FAR91868	NOT9	113
46002740	NOT9_FAR91868	NOT9	92
46002741	NOT9_FAR91868	NOT9	155
46002742	NOT9_FAR91868	NOT9	105
46002743	NOT9_FAR91868	NOT9	9
46002744	NOT9_FAR91868	NOT9	123
46002745	NOT9_FAR91868	NOT9	157
46002746	NOT9_FAR91868	NOT9	152
46002747	NOT9_FAR91868	NOT9	115
46002748	NOT9_FAR91868	NOT9	115
46002749	NOT9_FAR91868	NOT9	124
46002750	NOT9_FAR91868	NOT9	37
46002751	NOT9_FAR91868	NOT9	108
46002752	NOT9_FAR91868	NOT9	128
46002753	NOT9_FAR91868	NOT9	41
46002754	NOT9_FAR91868	NOT9	213
46002755	NOT9_FAR91868	NOT9	126
46002756	NOT9_FAR91868	NOT9	75
46002757	NOT9_FAR91868	NOT9	181
46002758	NOT9_FAR91868	NOT9	51
46002759	NOT9_FAR91868	NOT9	69
46002760	NOT9_FAR91868	NOT9	79
46002761	NOT9_FAR91868	NOT9	33
46002762	NOT9_FAR91868	NOT9	55
46002763	NOT9_FAR91868	NOT9	45
46002764	NOT9_FAR91868	NOT9	127
46002765	NOT9_FAR91868	NOT9	118
46002766	NOT9_FAR91868	NOT9	63
46002767	NOT9_FAR91868	NOT9	60
46002768	NOT9_FAR91868	NOT9	91
46002769	NOT9_FAR91868	NOT9	59
46002770	NOT9_FAR91868	NOT9	135
46002771	NOT9_FAR91868	NOT9	94
46002772	NOT9_FAR91868	NOT9	140
46002773	NOT9_FAR91868	NOT9	126
46002774	NOT9_FAR91868	NOT9	72
46002775	NOT9_FAR91868	NOT9	103
46002776	NOT9_FAR91868	NOT9	98
46002777	NOT9_FAR91868	NOT9	192
46002778	NOT9_FAR91868	NOT9	62
46002779	NOT9_FAR91868	NOT9	28
46002780	NOT9_FAR91868	NOT9	36
46002781	NOT9_FAR91868	NOT9	88
46002782	NOT9_FAR91868	NOT9	78
46002783	NOT9_FAR91868	NOT9	99
46002784	NOT9_FAR91868	NOT9	180
46002785	NOT9_FAR91868	NOT9	131
46002786	NOT9_FAR91868	NOT9	70
46002787	NOT9_FAR91868	NOT9	55
46002788	NOT9_FAR91868	NOT9	73
46002789	NOT9_FAR91868	NOT9	50
46002790	NOT9_FAR91868	NOT9	82
46002791	NOT9_FAR91868	NOT9	126
46002792	NOT9_FAR91868	NOT9	58
46002793	NOT9_FAR91868	NOT9	11
46002794	NOT9_FAR91868	NOT9	54
46002795	NOT9_FAR91868	NOT9	50
46002796	NOT9_FAR91868	NOT9	64
46002797	NOT9_FAR91868	NOT9	75
46002798	NOT9_FAR91868	NOT9	82
46002799	NOT9_FAR91868	NOT9	47
46002800	NOT9_FAR91868	NOT9	40
46002801	NOT9_FAR91868	NOT9	136
46002802	NOT9_FAR91868	NOT9	111
46002803	NOT9_FAR91868	NOT9	80
46002804	NOT9_FAR91868	NOT9	62
46002805	NOT9_FAR91868	NOT9	42
46002806	NOT9_FAR91868	NOT9	112
46002807	NOT9_FAR91868	NOT9	103
46002808	NOT9_FAR91868	NOT9	68
46002809	NOT9_FAR91868	NOT9	58
46002810	NOT9_FAR91868	NOT9	77
46002811	NOT9_FAR91868	NOT9	137
46002812	NOT9_FAR91868	NOT9	62
46002813	NOT9_FAR91868	NOT9	133
46002814	NOT9_FAR91868	NOT9	129
46002815	NOT9_FAR91868	NOT9	50
46002816	NOT9_FAR91868	NOT9	48
46002817	NOT9_FAR91868	NOT9	106
46002818	NOT9_FAR91868	NOT9	19
46002819	NOT9_FAR91868	NOT9	115
46002820	NOT9_FAR91868	NOT9	113
46002821	NOT9_FAR91868	NOT9	84
46002822	NOT9_FAR91868	NOT9	17
46002823	NOT9_FAR91868	NOT9	123
46002824	NOT9_FAR91868	NOT9	15
46002825	NOT9_FAR91868	NOT9	36
46002826	NOT9_FAR91868	NOT9	73
46002827	NOT9_FAR91868	NOT9	63
46002828	NOT9_FAR91868	NOT9	107
46002829	NOT9_FAR91868	NOT9	83
46002830	NOT9_FAR91868	NOT9	59
46002831	NOT9_FAR91868	NOT9	86
46002832	NOT9_FAR91868	NOT9	26
46002833	NOT9_FAR91868	NOT9	201
46002834	NOT9_FAR91868	NOT9	96
46002835	NOT9_FAR91868	NOT9	99
46002836	NOT9_FAR91868	NOT9	181
46002837	NOT9_FAR91868	NOT9	86
46002838	NOT9_FAR91868	NOT9	81
46002839	NOT9_FAR91868	NOT9	95
46002840	NOT9_FAR91868	NOT9	73
46002841	NOT9_FAR91868	NOT9	62
46002842	NOT9_FAR91868	NOT9	52
46002843	NOT9_FAR91868	NOT9	46
46002844	NOT9_FAR91868	NOT9	181
46002845	NOT9_FAR91868	NOT9	74
46002846	NOT9_FAR91868	NOT9	48
46002847	NOT9_FAR91868	NOT9	85
46002848	NOT9_FAR91868	NOT9	80
46002849	NOT9_FAR91868	NOT9	140
46002850	NOT9_FAR91868	NOT9	45
46002851	NOT9_FAR91868	NOT9	51
46002852	NOT9_FAR91868	NOT9	105
46002853	NOT9_FAR91868	NOT9	214
46002854	NOT9_FAR91868	NOT9	37
46002855	NOT9_FAR91868	NOT9	46
46002856	NOT9_FAR91868	NOT9	75
46002857	NOT9_FAR91868	NOT9	64
46002858	NOT9_FAR91868	NOT9	139
46002859	NOT9_FAR91868	NOT9	8
46002860	NOT9_FAR91868	NOT9	81
46002861	NOT9_FAR91868	NOT9	99
46002862	NOT9_FAR91868	NOT9	89
46002863	NOT9_FAR91868	NOT9	14
46002864	NOT9_FAR91868	NOT9	71
46002865	NOT9_FAR91868	NOT9	66
46002866	NOT9_FAR91868	NOT9	64
46002867	NOT9_FAR91868	NOT9	52
46002868	NOT9_FAR91868	NOT9	40
46002869	NOT9_FAR91868	NOT9	70
46002870	NOT9_FAR91868	NOT9	77
46002871	NOT9_FAR91868	NOT9	26
46002872	NOT9_FAR91868	NOT9	47
46002873	NOT9_FAR91868	NOT9	83
46002874	NOT9_FAR91868	NOT9	76
46002875	NOT9_FAR91868	NOT9	117
46002876	NOT9_FAR91868	NOT9	52
46002877	NOT9_FAR91868	NOT9	39
46002878	NOT9_FAR91868	NOT9	79
46002879	NOT9_FAR91868	NOT9	59
46002880	NOT9_FAR91868	NOT9	84
46002881	NOT9_FAR91868	NOT9	35
46002882	NOT9_FAR91868	NOT9	44
46002883	NOT9_FAR91868	NOT9	58
46002884	NOT9_FAR91868	NOT9	41
46002885	NOT9_FAR91868	NOT9	37
46002886	NOT9_FAR91868	NOT9	25
46002887	NOT9_FAR91868	NOT9	82
46002888	NOT9_FAR91868	NOT9	82
46002889	NOT9_FAR91868	NOT9	61
46002890	NOT9_FAR91868	NOT9	104
46002891	NOT9_FAR91868	NOT9	82
46002892	NOT9_FAR91868	NOT9	82
46002893	NOT9_FAR91868	NOT9	61
46002894	NOT9_FAR91868	NOT9	143
46002895	NOT9_FAR91868	NOT9	74
46002896	NOT9_FAR91868	NOT9	181
46002897	NOT9_FAR91868	NOT9	163
46002898	NOT9_FAR91868	NOT9	104
46002899	NOT9_FAR91868	NOT9	45
46002900	NOT9_FAR91868	NOT9	95
46002901	NOT9_FAR91868	NOT9	78
46002902	NOT9_FAR91868	NOT9	109
46002903	NOT9_FAR91868	NOT9	218
46002904	NOT9_FAR91868	NOT9	61
46002905	NOT9_FAR91868	NOT9	82
46002906	NOT9_FAR91868	NOT9	82
46002907	NOT9_FAR91868	NOT9	104
46002908	NOT9_FAR91868	NOT9	143
46002909	NOT9_FAR91868	NOT9	74
46002910	NOT9_FAR91868	NOT9	181
46002911	NOT9_FAR91868	NOT9	163
46002912	NOT9_FAR91868	NOT9	104
46002913	NOT9_FAR91868	NOT9	45
46002914	NOT9_FAR91868	NOT9	95
46002915	NOT9_FAR91868	NOT9	78
46002916	NOT9_FAR91868	NOT9	109
46002917	NOT9_FAR91868	NOT9	153
46002918	NOT9_FAR91868	NOT9	101
46002919	NOT9_FAR91868	NOT9	101
46002920	NOT9_FAR91868	NOT9	197
46002921	NOT9_FAR91868	NOT9	189
46002922	NOT9_FAR91868	NOT9	210
46002923	NOT9_FAR91868	NOT9	82
46002924	NOT9_FAR91868	NOT9	86
46002925	NOT9_FAR91868	NOT9	205
46002926	NOT9_FAR91868	NOT9	142
46002927	NOT9_FAR91868	NOT9	211
46002928	NOT9_FAR91868	NOT9	84
46002929	NOT9_FAR91868	NOT9	124
46002930	NOT9_FAR91868	NOT9	249
46002931	NOT9_FAR91868	NOT9	99
46002932	NOT9_FAR91868	NOT9	227
46002933	NOT9_FAR91868	NOT9	236
46002934	NOT9_FAR91868	NOT9	93
46002935	NOT9_FAR91868	NOT9	84
46002936	NOT9_FAR91868	NOT9	206
46002937	NOT9_FAR91868	NOT9	113
46002938	NOT9_FAR91868	NOT9	70
46002939	NOT9_FAR91868	NOT9	128
46002940	NOT9_FAR91868	NOT9	77
46002941	NOT9_FAR91868	NOT9	143
46002942	NOT9_FAR91868	NOT9	170
46002943	NOT9_FAR91868	NOT9	76
46002944	NOT9_FAR91868	NOT9	65
46002945	NOT9_FAR91868	NOT9	120
46002946	NOT9_FAR91868	NOT9	99
46002947	NOT9_FAR91868	NOT9	149
46002948	NOT9_FAR91868	NOT9	100
46002949	NOT9_FAR91868	NOT9	161
46002950	NOT9_FAR91868	NOT9	71
46002951	NOT9_FAR91868	NOT9	130
46002952	NOT9_FAR91868	NOT9	188
46002953	NOT9_FAR91868	NOT9	132
46002954	NOT9_FAR91868	NOT9	133
46002955	NOT9_FAR91868	NOT9	142
46002956	NOT9_FAR91868	NOT9	123
46002957	NOT9_FAR91868	NOT9	66
46002958	NOT9_FAR91868	NOT9	36
46002959	NOT9_FAR91868	NOT9	92
46002960	NOT9_FAR91868	NOT9	276
46002961	NOT9_FAR91868	NOT9	105
46002962	NOT9_FAR91868	NOT9	83
46002963	NOT9_FAR91868	NOT9	82
46002964	NOT9_FAR91868	NOT9	125
46002965	NOT9_FAR91868	NOT9	47
46002966	NOT9_FAR91868	NOT9	72
46002967	NOT9_FAR91868	NOT9	139
46002968	NOT9_FAR91868	NOT9	51
46002969	NOT9_FAR91868	NOT9	36
46002970	NOT9_FAR91868	NOT9	106
46002971	NOT9_FAR91868	NOT9	60
46002972	NOT9_FAR91868	NOT9	119
46002973	NOT9_FAR91868	NOT9	99
46002974	NOT9_FAR91868	NOT9	217
46002975	NOT9_FAR91868	NOT9	109
46002976	NOT9_FAR91868	NOT9	131
46002977	NOT9_FAR91868	NOT9	150
46002978	NOT9_FAR91868	NOT9	92
46002979	NOT9_FAR91868	NOT9	89
46002980	NOT9_FAR91868	NOT9	79
46002981	NOT9_FAR91868	NOT9	290
46002982	NOT9_FAR91868	NOT9	112
46002983	NOT9_FAR91868	NOT9	189
46002984	NOT9_FAR91868	NOT9	60
46002985	NOT9_FAR91868	NOT9	165
46002986	NOT9_FAR91868	NOT9	116
46002987	NOT9_FAR91868	NOT9	137
46002988	NOT9_FAR91868	NOT9	154
46002989	NOT9_FAR91868	NOT9	314
46002990	NOT9_FAR91868	NOT9	51
46002991	NOT9_FAR91868	NOT9	219
46002992	NOT9_FAR91868	NOT9	46
46002993	NOT9_FAR91868	NOT9	122
46002994	NOT9_FAR91868	NOT9	48
46002995	NOT9_FAR91868	NOT9	27
46002996	NOT9_FAR91868	NOT9	128
46002997	NOT9_FAR91868	NOT9	81
46002998	NOT9_FAR91868	NOT9	62
46002999	NOT9_FAR91868	NOT9	122
46003000	NOT9_FAR91868	NOT9	38
46003001	NOT9_FAR91868	NOT9	118
46003002	NOT9_FAR91868	NOT9	64
46003003	NOT9_FAR91868	NOT9	183
46003004	NOT9_FAR91868	NOT9	113
46003005	NOT9_FAR91868	NOT9	114
46003006	NOT9_FAR91868	NOT9	174
46003007	NOT9_FAR91868	NOT9	90
46003008	NOT9_FAR91868	NOT9	61
46003009	NOT9_FAR91868	NOT9	80
46003010	NOT9_FAR91868	NOT9	65
46003011	NOT9_FAR91868	NOT9	103
46003012	NOT9_FAR91868	NOT9	34
46003013	NOT9_FAR91868	NOT9	61
46003014	NOT9_FAR91868	NOT9	86
46003015	NOT9_FAR91868	NOT9	67
46003016	NOT9_FAR91868	NOT9	96
46003017	NOT9_FAR91868	NOT9	120
46003018	NOT9_FAR91868	NOT9	153
46003019	NOT9_FAR91868	NOT9	84
46003020	NOT9_FAR91868	NOT9	101
46003021	NOT9_FAR91868	NOT9	101
46003022	NOT9_FAR91868	NOT9	197
46003023	NOT9_FAR91868	NOT9	211
46003024	NOT9_FAR91868	NOT9	189
46003025	NOT9_FAR91868	NOT9	124
46003026	NOT9_FAR91868	NOT9	210
46003027	NOT9_FAR91868	NOT9	82
46003028	NOT9_FAR91868	NOT9	86
46003029	NOT9_FAR91868	NOT9	142
46003030	NOT9_FAR91868	NOT9	249
46003031	NOT9_FAR91868	NOT9	99
46003032	NOT9_FAR91868	NOT9	227
46003033	NOT9_FAR91868	NOT9	236
46003034	NOT9_FAR91868	NOT9	93
46003035	NOT9_FAR91868	NOT9	205
46003036	NOT9_FAR91868	NOT9	84
46003037	NOT9_FAR91868	NOT9	206
46003038	NOT9_FAR91868	NOT9	113
46003039	NOT9_FAR91868	NOT9	70
46003040	NOT9_FAR91868	NOT9	128
46003041	NOT9_FAR91868	NOT9	77
46003042	NOT9_FAR91868	NOT9	143
46003043	NOT9_FAR91868	NOT9	170
46003044	NOT9_FAR91868	NOT9	76
46003045	NOT9_FAR91868	NOT9	65
46003046	NOT9_FAR91868	NOT9	120
46003047	NOT9_FAR91868	NOT9	99
46003048	NOT9_FAR91868	NOT9	149
46003049	NOT9_FAR91868	NOT9	100
46003050	NOT9_FAR91868	NOT9	161
46003051	NOT9_FAR91868	NOT9	71
46003052	NOT9_FAR91868	NOT9	130
46003053	NOT9_FAR91868	NOT9	188
46003054	NOT9_FAR91868	NOT9	132
46003055	NOT9_FAR91868	NOT9	133
46003056	NOT9_FAR91868	NOT9	142
46003057	NOT9_FAR91868	NOT9	123
46003058	NOT9_FAR91868	NOT9	36
46003059	NOT9_FAR91868	NOT9	276
46003060	NOT9_FAR91868	NOT9	92
46003061	NOT9_FAR91868	NOT9	105
46003062	NOT9_FAR91868	NOT9	66
46003063	NOT9_FAR91868	NOT9	8
46003064	NOT9_FAR91868	NOT9	83
46003065	NOT9_FAR91868	NOT9	82
46003066	NOT9_FAR91868	NOT9	125
46003067	NOT9_FAR91868	NOT9	47
46003068	NOT9_FAR91868	NOT9	72
46003069	NOT9_FAR91868	NOT9	139
46003070	NOT9_FAR91868	NOT9	51
46003071	NOT9_FAR91868	NOT9	36
46003072	NOT9_FAR91868	NOT9	106
46003073	NOT9_FAR91868	NOT9	60
46003074	NOT9_FAR91868	NOT9	119
46003075	NOT9_FAR91868	NOT9	99
46003076	NOT9_FAR91868	NOT9	217
46003077	NOT9_FAR91868	NOT9	109
46003078	NOT9_FAR91868	NOT9	131
46003079	NOT9_FAR91868	NOT9	150
46003080	NOT9_FAR91868	NOT9	92
46003081	NOT9_FAR91868	NOT9	89
46003082	NOT9_FAR91868	NOT9	79
46003083	NOT9_FAR91868	NOT9	290
46003084	NOT9_FAR91868	NOT9	112
46003085	NOT9_FAR91868	NOT9	189
46003086	NOT9_FAR91868	NOT9	60
46003087	NOT9_FAR91868	NOT9	165
46003088	NOT9_FAR91868	NOT9	116
46003089	NOT9_FAR91868	NOT9	137
46003090	NOT9_FAR91868	NOT9	154
46003091	NOT9_FAR91868	NOT9	314
46003092	NOT9_FAR91868	NOT9	51
46003093	NOT9_FAR91868	NOT9	219
46003094	NOT9_FAR91868	NOT9	46
46003095	NOT9_FAR91868	NOT9	122
46003096	NOT9_FAR91868	NOT9	48
46003097	NOT9_FAR91868	NOT9	27
46003098	NOT9_FAR91868	NOT9	128
46003099	NOT9_FAR91868	NOT9	81
46003100	NOT9_FAR91868	NOT9	62
46003101	NOT9_FAR91868	NOT9	122
46003102	NOT9_FAR91868	NOT9	38
46003103	NOT9_FAR91868	NOT9	118
46003104	NOT9_FAR91868	NOT9	64
46003105	NOT9_FAR91868	NOT9	183
46003106	NOT9_FAR91868	NOT9	113
46003107	NOT9_FAR91868	NOT9	114
46003108	NOT9_FAR91868	NOT9	174
46003109	NOT9_FAR91868	NOT9	90
46003110	NOT9_FAR91868	NOT9	61
46003111	NOT9_FAR91868	NOT9	80
46003112	NOT9_FAR91868	NOT9	65
46003113	NOT9_FAR91868	NOT9	103
46003114	NOT9_FAR91868	NOT9	34
46003115	NOT9_FAR91868	NOT9	61
46003116	NOT9_FAR91868	NOT9	86
46003117	NOT9_FAR91868	NOT9	67
46003118	NOT9_FAR91868	NOT9	96
46003119	NOT9_FAR91868	NOT9	120
46003120	NOT9_FAR91868	NOT9	8
46003121	NOT9_FAR91868	NOT9	8
46003122	NOT9_FAR91868	NOT9	45
46003123	NOT9_FAR91868	NOT9	153
46003124	NOT9_FAR91868	NOT9	84
46003125	NOT9_FAR91868	NOT9	84
46003126	NOT9_FAR91868	NOT9	36
46003127	NOT9_FAR91868	NOT9	132
46003128	NOT9_FAR91868	NOT9	100
46003129	NOT9_FAR91868	NOT9	142
46003130	NOT9_FAR91868	NOT9	65
46003131	NOT9_FAR91868	NOT9	188
46003132	NOT9_FAR91868	NOT9	123
46003133	NOT9_FAR91868	NOT9	92
46003134	NOT9_FAR91868	NOT9	70
46003135	NOT9_FAR91868	NOT9	76
46003136	NOT9_FAR91868	NOT9	130
46003137	NOT9_FAR91868	NOT9	205
46003138	NOT9_FAR91868	NOT9	66
46003139	NOT9_FAR91868	NOT9	161
46003140	NOT9_FAR91868	NOT9	120
46003141	NOT9_FAR91868	NOT9	124
46003142	NOT9_FAR91868	NOT9	93
46003143	NOT9_FAR91868	NOT9	276
46003144	NOT9_FAR91868	NOT9	105
46003145	NOT9_FAR91868	NOT9	133
46003146	NOT9_FAR91868	NOT9	128
46003147	NOT9_FAR91868	NOT9	8
46003148	NOT9_FAR91868	NOT9	83
46003149	NOT9_FAR91868	NOT9	82
46003150	NOT9_FAR91868	NOT9	125
46003151	NOT9_FAR91868	NOT9	47
46003152	NOT9_FAR91868	NOT9	72
46003153	NOT9_FAR91868	NOT9	139
46003154	NOT9_FAR91868	NOT9	51
46003155	NOT9_FAR91868	NOT9	36
46003156	NOT9_FAR91868	NOT9	106
46003157	NOT9_FAR91868	NOT9	60
46003158	NOT9_FAR91868	NOT9	119
46003159	NOT9_FAR91868	NOT9	99
46003160	NOT9_FAR91868	NOT9	217
46003161	NOT9_FAR91868	NOT9	109
46003162	NOT9_FAR91868	NOT9	131
46003163	NOT9_FAR91868	NOT9	150
46003164	NOT9_FAR91868	NOT9	92
46003165	NOT9_FAR91868	NOT9	89
46003166	NOT9_FAR91868	NOT9	79
46003167	NOT9_FAR91868	NOT9	290
46003168	NOT9_FAR91868	NOT9	112
46003169	NOT9_FAR91868	NOT9	189
46003170	NOT9_FAR91868	NOT9	60
46003171	NOT9_FAR91868	NOT9	165
46003172	NOT9_FAR91868	NOT9	116
46003173	NOT9_FAR91868	NOT9	137
46003174	NOT9_FAR91868	NOT9	154
46003175	NOT9_FAR91868	NOT9	314
46003176	NOT9_FAR91868	NOT9	51
46003177	NOT9_FAR91868	NOT9	219
46003178	NOT9_FAR91868	NOT9	46
46003179	NOT9_FAR91868	NOT9	122
46003180	NOT9_FAR91868	NOT9	48
46003181	NOT9_FAR91868	NOT9	27
46003182	NOT9_FAR91868	NOT9	128
46003183	NOT9_FAR91868	NOT9	81
46003184	NOT9_FAR91868	NOT9	62
46003185	NOT9_FAR91868	NOT9	122
46003186	NOT9_FAR91868	NOT9	38
46003187	NOT9_FAR91868	NOT9	118
46003188	NOT9_FAR91868	NOT9	64
46003189	NOT9_FAR91868	NOT9	183
46003190	NOT9_FAR91868	NOT9	113
46003191	NOT9_FAR91868	NOT9	114
46003192	NOT9_FAR91868	NOT9	174
46003193	NOT9_FAR91868	NOT9	90
46003194	NOT9_FAR91868	NOT9	61
46003195	NOT9_FAR91868	NOT9	80
46003196	NOT9_FAR91868	NOT9	65
46003197	NOT9_FAR91868	NOT9	103
46003198	NOT9_FAR91868	NOT9	34
46003199	NOT9_FAR91868	NOT9	61
46003200	NOT9_FAR91868	NOT9	86
46003201	NOT9_FAR91868	NOT9	67
46003202	NOT9_FAR91868	NOT9	96
46003203	NOT9_FAR91868	NOT9	120
46003204	NOT9_FAR91868	NOT9	92
46003205	NOT9_FAR91868	NOT9	84
46003206	NOT9_FAR91868	NOT9	105
46003207	NOT9_FAR91868	NOT9	125
46003208	NOT9_FAR91868	NOT9	47
46003209	NOT9_FAR91868	NOT9	72
46003210	NOT9_FAR91868	NOT9	139
46003211	NOT9_FAR91868	NOT9	36
46003212	NOT9_FAR91868	NOT9	60
46003213	NOT9_FAR91868	NOT9	84
46003214	NOT9_FAR91868	NOT9	84
46003215	NOT9_FAR91868	NOT9	36
46003216	NOT9_FAR91868	NOT9	132
46003217	NOT9_FAR91868	NOT9	100
46003218	NOT9_FAR91868	NOT9	142
46003219	NOT9_FAR91868	NOT9	65
46003220	NOT9_FAR91868	NOT9	188
46003221	NOT9_FAR91868	NOT9	123
46003222	NOT9_FAR91868	NOT9	92
46003223	NOT9_FAR91868	NOT9	70
46003224	NOT9_FAR91868	NOT9	130
46003225	NOT9_FAR91868	NOT9	205
46003226	NOT9_FAR91868	NOT9	66
46003227	NOT9_FAR91868	NOT9	120
46003228	NOT9_FAR91868	NOT9	124
46003229	NOT9_FAR91868	NOT9	93
46003230	NOT9_FAR91868	NOT9	276
46003231	NOT9_FAR91868	NOT9	105
46003232	NOT9_FAR91868	NOT9	133
46003233	NOT9_FAR91868	NOT9	8
46003234	NOT9_FAR91868	NOT9	82
46003235	NOT9_FAR91868	NOT9	83
46003236	NOT9_FAR91868	NOT9	125
46003237	NOT9_FAR91868	NOT9	47
46003238	NOT9_FAR91868	NOT9	72
46003239	NOT9_FAR91868	NOT9	139
46003240	NOT9_FAR91868	NOT9	51
46003241	NOT9_FAR91868	NOT9	36
46003242	NOT9_FAR91868	NOT9	106
46003243	NOT9_FAR91868	NOT9	60
46003244	NOT9_FAR91868	NOT9	119
46003245	NOT9_FAR91868	NOT9	99
46003246	NOT9_FAR91868	NOT9	217
46003247	NOT9_FAR91868	NOT9	109
46003248	NOT9_FAR91868	NOT9	131
46003249	NOT9_FAR91868	NOT9	150
46003250	NOT9_FAR91868	NOT9	92
46003251	NOT9_FAR91868	NOT9	89
46003252	NOT9_FAR91868	NOT9	79
46003253	NOT9_FAR91868	NOT9	290
46003254	NOT9_FAR91868	NOT9	112
46003255	NOT9_FAR91868	NOT9	189
46003256	NOT9_FAR91868	NOT9	60
46003257	NOT9_FAR91868	NOT9	165
46003258	NOT9_FAR91868	NOT9	116
46003259	NOT9_FAR91868	NOT9	137
46003260	NOT9_FAR91868	NOT9	154
46003261	NOT9_FAR91868	NOT9	314
46003262	NOT9_FAR91868	NOT9	51
46003263	NOT9_FAR91868	NOT9	219
46003264	NOT9_FAR91868	NOT9	46
46003265	NOT9_FAR91868	NOT9	122
46003266	NOT9_FAR91868	NOT9	48
46003267	NOT9_FAR91868	NOT9	27
46003268	NOT9_FAR91868	NOT9	128
46003269	NOT9_FAR91868	NOT9	81
46003270	NOT9_FAR91868	NOT9	62
46003271	NOT9_FAR91868	NOT9	122
46003272	NOT9_FAR91868	NOT9	38
46003273	NOT9_FAR91868	NOT9	118
46003274	NOT9_FAR91868	NOT9	64
46003275	NOT9_FAR91868	NOT9	183
46003276	NOT9_FAR91868	NOT9	113
46003277	NOT9_FAR91868	NOT9	114
46003278	NOT9_FAR91868	NOT9	174
46003279	NOT9_FAR91868	NOT9	90
46003280	NOT9_FAR91868	NOT9	61
46003281	NOT9_FAR91868	NOT9	80
46003282	NOT9_FAR91868	NOT9	65
46003283	NOT9_FAR91868	NOT9	103
46003284	NOT9_FAR91868	NOT9	34
46003285	NOT9_FAR91868	NOT9	61
46003286	NOT9_FAR91868	NOT9	86
46003287	NOT9_FAR91868	NOT9	67
46003288	NOT9_FAR91868	NOT9	96
46003289	NOT9_FAR91868	NOT9	120
46003290	NOT9_FAR91868	NOT9	105
46003291	NOT9_FAR91868	NOT9	8
46003292	NOT9_FAR91868	NOT9	69
46003293	NOT9_FAR91868	NOT9	291
46003294	NOT9_FAR91868	NOT9	88
46003295	NOT9_FAR91868	NOT9	193
46003296	NOT9_FAR91868	NOT9	143
46003297	NOT9_FAR91868	NOT9	61
46003298	NOT9_FAR91868	NOT9	65
46003299	NOT9_FAR91868	NOT9	62
46003300	NOT9_FAR91868	NOT9	197
46003301	NOT9_FAR91868	NOT9	86
46003302	NOT9_FAR91868	NOT9	12
46003303	NOT9_FAR91868	NOT9	78
46003304	NOT9_FAR91868	NOT9	36
46003305	NOT9_FAR91868	NOT9	123
46003306	NOT9_FAR91868	NOT9	99
46003307	NOT9_FAR91868	NOT9	88
46003308	NOT9_FAR91868	NOT9	156
46003309	NOT9_FAR91868	NOT9	87
46003310	NOT9_FAR91868	NOT9	69
46003311	NOT9_FAR91868	NOT9	290
46003312	NOT9_FAR91868	NOT9	174
46003313	NOT9_FAR91868	NOT9	219
46003314	NOT9_FAR91868	NOT9	86
46003315	NOT9_FAR91868	NOT9	128
46003316	NOT9_FAR91868	NOT9	51
46003317	NOT9_FAR91868	NOT9	106
46003318	NOT9_FAR91868	NOT9	131
46003319	NOT9_FAR91868	NOT9	217
46003320	NOT9_FAR91868	NOT9	189
46003321	NOT9_FAR91868	NOT9	113
46003322	NOT9_FAR91868	NOT9	47
46003323	NOT9_FAR91868	NOT9	46
46003324	NOT9_FAR91868	NOT9	62
46003325	NOT9_FAR91868	NOT9	120
46003326	NOT9_FAR91868	NOT9	48
46003327	NOT9_FAR91868	NOT9	183
46003328	NOT9_FAR91868	NOT9	65
46003329	NOT9_FAR91868	NOT9	60
46003330	NOT9_FAR91868	NOT9	51
46003331	NOT9_FAR91868	NOT9	103
46003332	NOT9_FAR91868	NOT9	89
46003333	NOT9_FAR91868	NOT9	125
46003334	NOT9_FAR91868	NOT9	61
46003335	NOT9_FAR91868	NOT9	118
46003336	NOT9_FAR91868	NOT9	72
46003337	NOT9_FAR91868	NOT9	114
46003338	NOT9_FAR91868	NOT9	80
46003339	NOT9_FAR91868	NOT9	150
46003340	NOT9_FAR91868	NOT9	79
46003341	NOT9_FAR91868	NOT9	165
46003342	NOT9_FAR91868	NOT9	92
46003343	NOT9_FAR91868	NOT9	112
46003344	NOT9_FAR91868	NOT9	90
46003345	NOT9_FAR91868	NOT9	96
46003346	NOT9_FAR91868	NOT9	122
46003347	NOT9_FAR91868	NOT9	122
46003348	NOT9_FAR91868	NOT9	82
46003349	NOT9_FAR91868	NOT9	109
46003350	NOT9_FAR91868	NOT9	99
46003351	NOT9_FAR91868	NOT9	81
46003352	NOT9_FAR91868	NOT9	119
46003353	NOT9_FAR91868	NOT9	34
46003354	NOT9_FAR91868	NOT9	67
46003355	NOT9_FAR91868	NOT9	38
46003356	NOT9_FAR91868	NOT9	64
46003357	NOT9_FAR91868	NOT9	27
46003358	NOT9_FAR91868	NOT9	60
46003359	NOT9_FAR91868	NOT9	154
46003360	NOT9_FAR91868	NOT9	139
46003361	NOT9_FAR91868	NOT9	137
46003362	NOT9_FAR91868	NOT9	314
46003363	NOT9_FAR91868	NOT9	116
46003364	NOT9_FAR91868	NOT9	36
46003365	NOT9_FAR91868	NOT9	61
46003366	NOT9_FAR91868	NOT9	45
46003367	NOT9_FAR91868	NOT9	88
46003368	NOT9_FAR91868	NOT9	291
46003369	NOT9_FAR91868	NOT9	69
46003370	NOT9_FAR91868	NOT9	193
46003371	NOT9_FAR91868	NOT9	143
46003372	NOT9_FAR91868	NOT9	61
46003373	NOT9_FAR91868	NOT9	65
46003374	NOT9_FAR91868	NOT9	62
46003375	NOT9_FAR91868	NOT9	197
46003376	NOT9_FAR91868	NOT9	86
46003377	NOT9_FAR91868	NOT9	12
46003378	NOT9_FAR91868	NOT9	78
46003379	NOT9_FAR91868	NOT9	36
46003380	NOT9_FAR91868	NOT9	123
46003381	NOT9_FAR91868	NOT9	99
46003382	NOT9_FAR91868	NOT9	88
46003383	NOT9_FAR91868	NOT9	156
46003384	NOT9_FAR91868	NOT9	87
46003385	NOT9_FAR91868	NOT9	65
46003386	NOT9_FAR91868	NOT9	193
46003387	NOT9_FAR91868	NOT9	291
46003388	NOT9_FAR91868	NOT9	62
46003389	NOT9_FAR91868	NOT9	86
46003390	NOT9_FAR91868	NOT9	12
46003391	NOT9_FAR91868	NOT9	78
46003392	NOT9_FAR91868	NOT9	36
46003393	NOT9_FAR91868	NOT9	99
46003394	NOT9_FAR91868	NOT9	88
46003395	NOT9_FAR91868	NOT9	156
46003396	NOT9_FAR91868	NOT9	87
46003397	NOT9_FAR91868	NOT9	88
46003398	NOT9_FAR91868	NOT9	65
46003399	NOT9_FAR91868	NOT9	61
46003400	NOT9_FAR91868	NOT9	143
46003401	NOT9_FAR91868	NOT9	69
46003402	NOT9_FAR91868	NOT9	62
46003403	NOT9_FAR91868	NOT9	291
46003404	NOT9_FAR91868	NOT9	193
46003405	NOT9_FAR91868	NOT9	197
46003406	NOT9_FAR91868	NOT9	86
46003407	NOT9_FAR91868	NOT9	12
46003408	NOT9_FAR91868	NOT9	78
46003409	NOT9_FAR91868	NOT9	36
46003410	NOT9_FAR91868	NOT9	123
46003411	NOT9_FAR91868	NOT9	99
46003412	NOT9_FAR91868	NOT9	88
46003413	NOT9_FAR91868	NOT9	156
46003414	NOT9_FAR91868	NOT9	87
46003415	NOT9_FAR91868	NOT9	65
46003416	NOT9_FAR91868	NOT9	193
46003417	NOT9_FAR91868	NOT9	291
46003418	NOT9_FAR91868	NOT9	197
46003419	NOT9_FAR91868	NOT9	86
46003420	NOT9_FAR91868	NOT9	12
46003421	NOT9_FAR91868	NOT9	78
46003422	NOT9_FAR91868	NOT9	36
46003423	NOT9_FAR91868	NOT9	123
46003424	NOT9_FAR91868	NOT9	99
46003425	NOT9_FAR91868	NOT9	88
46003426	NOT9_FAR91868	NOT9	156
46003427	NOT9_FAR91868	NOT9	87
46003428	NOT9_FAR91868	NOT9	88
46003429	NOT9_FAR91868	NOT9	291
46003430	NOT9_FAR91868	NOT9	69
46003431	NOT9_FAR91868	NOT9	143
46003432	NOT9_FAR91868	NOT9	61
46003433	NOT9_FAR91868	NOT9	65
46003434	NOT9_FAR91868	NOT9	62
46003435	NOT9_FAR91868	NOT9	86
46003436	NOT9_FAR91868	NOT9	12
46003437	NOT9_FAR91868	NOT9	78
46003438	NOT9_FAR91868	NOT9	36
46003439	NOT9_FAR91868	NOT9	99
46003440	NOT9_FAR91868	NOT9	88
46003441	NOT9_FAR91868	NOT9	156
46003442	NOT9_FAR91868	NOT9	87
46003443	NOT9_FAR91868	NOT9	88
46003444	NOT9_FAR91868	NOT9	69
46003445	NOT9_FAR91868	NOT9	193
46003446	NOT9_FAR91868	NOT9	61
46003447	NOT9_FAR91868	NOT9	143
46003448	NOT9_FAR91868	NOT9	197
46003449	NOT9_FAR91868	NOT9	123
46003450	NOT9_FAR91868	NOT9	88
46003451	NOT9_FAR91868	NOT9	61
46003452	NOT9_FAR91868	NOT9	69
46003453	NOT9_FAR91868	NOT9	143
46003454	NOT9_FAR91868	NOT9	62
46003455	NOT9_FAR91868	NOT9	197
46003456	NOT9_FAR91868	NOT9	123
46003457	NOT9_FAR91868	NOT9	13
46003458	NOT9_FAR91868	NOT9	84
46003459	NOT9_FAR91868	NOT9	17
46003460	NOT9_FAR91868	NOT9	41
46003461	NOT9_FAR91868	NOT9	102
46003462	NOT9_FAR91868	NOT9	197
46003463	NOT9_FAR91868	NOT9	40
46003464	NOT9_FAR91868	NOT9	99
46003465	NOT9_FAR91868	NOT9	77
46003466	NOT9_FAR91868	NOT9	123
46003467	NOT9_FAR91868	NOT9	48
46003468	NOT9_FAR91868	NOT9	127
46003469	NOT9_FAR91868	NOT9	95
46003470	NOT9_FAR91868	NOT9	154
46003471	NOT9_FAR91868	NOT9	148
46003472	NOT9_FAR91868	NOT9	51
46003473	NOT9_FAR91868	NOT9	108
46003474	NOT9_FAR91868	NOT9	157
46003475	NOT9_FAR91868	NOT9	119
46003476	NOT9_FAR91868	NOT9	101
46003477	NOT9_FAR91868	NOT9	70
46003478	NOT9_FAR91868	NOT9	71
46003479	NOT9_FAR91868	NOT9	121
46003480	NOT9_FAR91868	NOT9	127
46003481	NOT9_FAR91868	NOT9	116
46003482	NOT9_FAR91868	NOT9	116
46003483	NOT9_FAR91868	NOT9	89
46003484	NOT9_FAR91868	NOT9	171
46003485	NOT9_FAR91868	NOT9	96
46003486	NOT9_FAR91868	NOT9	49
46003487	NOT9_FAR91868	NOT9	49
46003488	NOT9_FAR91868	NOT9	64
46003489	NOT9_FAR91868	NOT9	193
46003490	NOT9_FAR91868	NOT9	136
46003491	NOT9_FAR91868	NOT9	96
46003492	NOT9_FAR91868	NOT9	28
46003493	NOT9_FAR91868	NOT9	90
46003494	NOT9_FAR91868	NOT9	127
46003495	NOT9_FAR91868	NOT9	72
46003496	NOT9_FAR91868	NOT9	25
46003497	NOT9_FAR91868	NOT9	79
46003498	NOT9_FAR91868	NOT9	114
46003499	NOT9_FAR91868	NOT9	120
46003500	NOT9_FAR91868	NOT9	63
46003501	NOT9_FAR91868	NOT9	31
46003502	NOT9_FAR91868	NOT9	43
46003503	NOT9_FAR91868	NOT9	26
46003504	NOT9_FAR91868	NOT9	180
46003505	NOT9_FAR91868	NOT9	93
46003506	NOT9_FAR91868	NOT9	25
46003507	NOT9_FAR91868	NOT9	83
46003508	NOT9_FAR91868	NOT9	77
46003509	NOT9_FAR91868	NOT9	42
46003510	NOT9_FAR91868	NOT9	144
46003511	NOT9_FAR91868	NOT9	81
46003512	NOT9_FAR91868	NOT9	60
46003513	NOT9_FAR91868	NOT9	218
46003514	NOT9_FAR91868	NOT9	175
46003515	NOT9_FAR91868	NOT9	68
46003516	NOT9_FAR91868	NOT9	247
46003517	NOT9_FAR91868	NOT9	157
46003518	NOT9_FAR91868	NOT9	113
46003519	NOT9_FAR91868	NOT9	167
46003520	NOT9_FAR91868	NOT9	73
46003521	NOT9_FAR91868	NOT9	159
46003522	NOT9_FAR91868	NOT9	190
46003523	NOT9_FAR91868	NOT9	61
46003524	NOT9_FAR91868	NOT9	95
46003525	NOT9_FAR91868	NOT9	48
46003526	NOT9_FAR91868	NOT9	41
46003527	NOT9_FAR91868	NOT9	59
46003528	NOT9_FAR91868	NOT9	85
46003529	NOT9_FAR91868	NOT9	167
46003530	NOT9_FAR91868	NOT9	103
46003531	NOT9_FAR91868	NOT9	208
46003532	NOT9_FAR91868	NOT9	42
46003533	NOT9_FAR91868	NOT9	26
46003534	NOT9_FAR91868	NOT9	137
46003535	NOT9_FAR91868	NOT9	72
46003536	NOT9_FAR91868	NOT9	140
46003537	NOT9_FAR91868	NOT9	44
46003538	NOT9_FAR91868	NOT9	23
46003539	NOT9_FAR91868	NOT9	122
46003540	NOT9_FAR91868	NOT9	54
46003541	NOT9_FAR91868	NOT9	157
46003542	NOT9_FAR91868	NOT9	133
46003543	NOT9_FAR91868	NOT9	173
46003544	NOT9_FAR91868	NOT9	95
46003545	NOT9_FAR91868	NOT9	110
46003546	NOT9_FAR91868	NOT9	312
46003547	NOT9_FAR91868	NOT9	137
46003548	NOT9_FAR91868	NOT9	206
46003549	NOT9_FAR91868	NOT9	116
46003550	NOT9_FAR91868	NOT9	131
46003551	NOT9_FAR91868	NOT9	63
46003552	NOT9_FAR91868	NOT9	112
46003553	NOT9_FAR91868	NOT9	108
46003554	NOT9_FAR91868	NOT9	82
46003555	NOT9_FAR91868	NOT9	138
46003556	NOT9_FAR91868	NOT9	188
46003557	NOT9_FAR91868	NOT9	50
46003558	NOT9_FAR91868	NOT9	106
46003559	NOT9_FAR91868	NOT9	51
46003560	NOT9_FAR91868	NOT9	151
46003561	NOT9_FAR91868	NOT9	26
46003562	NOT9_FAR91868	NOT9	34
46003563	NOT9_FAR91868	NOT9	201
46003564	NOT9_FAR91868	NOT9	63
46003565	NOT9_FAR91868	NOT9	142
46003566	NOT9_FAR91868	NOT9	58
46003567	NOT9_FAR91868	NOT9	22
46003568	NOT9_FAR91868	NOT9	133
46003569	NOT9_FAR91868	NOT9	74
46003570	NOT9_FAR91868	NOT9	56
46003571	NOT9_FAR91868	NOT9	159
46003572	NOT9_FAR91868	NOT9	123
46003573	NOT9_FAR91868	NOT9	141
46003574	NOT9_FAR91868	NOT9	192
46003575	NOT9_FAR91868	NOT9	137
46003576	NOT9_FAR91868	NOT9	48
46003577	NOT9_FAR91868	NOT9	134
46003578	NOT9_FAR91868	NOT9	168
46003579	NOT9_FAR91868	NOT9	179
46003580	NOT9_FAR91868	NOT9	112
46003581	NOT9_FAR91868	NOT9	66
46003582	NOT9_FAR91868	NOT9	105
46003583	NOT9_FAR91868	NOT9	97
46003584	NOT9_FAR91868	NOT9	129
46003585	NOT9_FAR91868	NOT9	163
46003586	NOT9_FAR91868	NOT9	52
46003587	NOT9_FAR91868	NOT9	49
46003588	NOT9_FAR91868	NOT9	117
46003589	NOT9_FAR91868	NOT9	71
46003590	NOT9_FAR91868	NOT9	186
46003591	NOT9_FAR91868	NOT9	60
46003592	NOT9_FAR91868	NOT9	127
46003593	NOT9_FAR91868	NOT9	100
46003594	NOT9_FAR91868	NOT9	20
46003595	NOT9_FAR91868	NOT9	96
46003596	NOT9_FAR91868	NOT9	145
46003597	NOT9_FAR91868	NOT9	144
46003598	NOT9_FAR91868	NOT9	36
46003599	NOT9_FAR91868	NOT9	84
46003600	NOT9_FAR91868	NOT9	130
46003601	NOT9_FAR91868	NOT9	98
46003602	NOT9_FAR91868	NOT9	37
46003603	NOT9_FAR91868	NOT9	142
46003604	NOT9_FAR91868	NOT9	85
46003605	NOT9_FAR91868	NOT9	61
46003606	NOT9_FAR91868	NOT9	91
46003607	NOT9_FAR91868	NOT9	115
46003608	NOT9_FAR91868	NOT9	33
46003609	NOT9_FAR91868	NOT9	133
46003610	NOT9_FAR91868	NOT9	117
46003611	NOT9_FAR91868	NOT9	69
46003612	NOT9_FAR91868	NOT9	217
46003613	NOT9_FAR91868	NOT9	81
46003614	NOT9_FAR91868	NOT9	112
46003615	NOT9_FAR91868	NOT9	70
46003616	NOT9_FAR91868	NOT9	72
46003617	NOT9_FAR91868	NOT9	100
46003618	NOT9_FAR91868	NOT9	110
46003619	NOT9_FAR91868	NOT9	102
46003620	NOT9_FAR91868	NOT9	78
46003621	NOT9_FAR91868	NOT9	125
46003622	NOT9_FAR91868	NOT9	129
46003623	NOT9_FAR91868	NOT9	60
46003624	NOT9_FAR91868	NOT9	78
46003625	NOT9_FAR91868	NOT9	116
46003626	NOT9_FAR91868	NOT9	107
46003627	NOT9_FAR91868	NOT9	83
46003628	NOT9_FAR91868	NOT9	84
46003629	NOT9_FAR91868	NOT9	108
46003630	NOT9_FAR91868	NOT9	206
46003631	NOT9_FAR91868	NOT9	173
46003632	NOT9_FAR91868	NOT9	103
46003633	NOT9_FAR91868	NOT9	32
46003634	NOT9_FAR91868	NOT9	113
46003635	NOT9_FAR91868	NOT9	114
46003636	NOT9_FAR91868	NOT9	48
46003637	NOT9_FAR91868	NOT9	120
46003638	NOT9_FAR91868	NOT9	77
46003639	NOT9_FAR91868	NOT9	108
46003640	NOT9_FAR91868	NOT9	119
46003641	NOT9_FAR91868	NOT9	40
46003642	NOT9_FAR91868	NOT9	100
46003643	NOT9_FAR91868	NOT9	88
46003644	NOT9_FAR91868	NOT9	59
46003645	NOT9_FAR91868	NOT9	74
46003646	NOT9_FAR91868	NOT9	76
46003647	NOT9_FAR91868	NOT9	104
46003648	NOT9_FAR91868	NOT9	169
46003649	NOT9_FAR91868	NOT9	125
46003650	NOT9_FAR91868	NOT9	34
46003651	NOT9_FAR91868	NOT9	53
46003652	NOT9_FAR91868	NOT9	66
46003653	NOT9_FAR91868	NOT9	77
46003654	NOT9_FAR91868	NOT9	214
46003655	NOT9_FAR91868	NOT9	113
46003656	NOT9_FAR91868	NOT9	150
46003657	NOT9_FAR91868	NOT9	94
46003658	NOT9_FAR91868	NOT9	115
46003659	NOT9_FAR91868	NOT9	95
46003660	NOT9_FAR91868	NOT9	130
46003661	NOT9_FAR91868	NOT9	111
46003662	NOT9_FAR91868	NOT9	219
46003663	NOT9_FAR91868	NOT9	52
46003664	NOT9_FAR91868	NOT9	240
46003665	NOT9_FAR91868	NOT9	59
46003666	NOT9_FAR91868	NOT9	189
46003667	NOT9_FAR91868	NOT9	97
46003668	NOT9_FAR91868	NOT9	80
46003669	NOT9_FAR91868	NOT9	71
46003670	NOT9_FAR91868	NOT9	91
46003671	NOT9_FAR91868	NOT9	68
46003672	NOT9_FAR91868	NOT9	44
46003673	NOT9_FAR91868	NOT9	95
46003674	NOT9_FAR91868	NOT9	91
46003675	NOT9_FAR91868	NOT9	75
46003676	NOT9_FAR91868	NOT9	88
46003677	NOT9_FAR91868	NOT9	57
46003678	NOT9_FAR91868	NOT9	148
46003679	NOT9_FAR91868	NOT9	135
46003680	NOT9_FAR91868	NOT9	160
46003681	NOT9_FAR91868	NOT9	92
46003682	NOT9_FAR91868	NOT9	72
46003683	NOT9_FAR91868	NOT9	88
46003684	NOT9_FAR91868	NOT9	133
46003685	NOT9_FAR91868	NOT9	120
46003686	NOT9_FAR91868	NOT9	207
46003687	NOT9_FAR91868	NOT9	86
46003688	NOT9_FAR91868	NOT9	37
46003689	NOT9_FAR91868	NOT9	119
46003690	NOT9_FAR91868	NOT9	132
46003691	NOT9_FAR91868	NOT9	227
46003692	NOT9_FAR91868	NOT9	29
46003693	NOT9_FAR91868	NOT9	42
46003694	NOT9_FAR91868	NOT9	67
46003695	NOT9_FAR91868	NOT9	40
46003696	NOT9_FAR91868	NOT9	56
46003697	NOT9_FAR91868	NOT9	95
46003698	NOT9_FAR91868	NOT9	82
46003699	NOT9_FAR91868	NOT9	51
46003700	NOT9_FAR91868	NOT9	86
46003701	NOT9_FAR91868	NOT9	106
46003702	NOT9_FAR91868	NOT9	131
46003703	NOT9_FAR91868	NOT9	43
46003704	NOT9_FAR91868	NOT9	81
46003705	NOT9_FAR91868	NOT9	80
46003706	NOT9_FAR91868	NOT9	123
46003707	NOT9_FAR91868	NOT9	127
46003708	NOT9_FAR91868	NOT9	65
46003709	NOT9_FAR91868	NOT9	109
46003710	NOT9_FAR91868	NOT9	172
46003711	NOT9_FAR91868	NOT9	54
46003712	NOT9_FAR91868	NOT9	47
46003713	NOT9_FAR91868	NOT9	48
46003714	NOT9_FAR91868	NOT9	55
46003715	NOT9_FAR91868	NOT9	161
46003716	NOT9_FAR91868	NOT9	83
46003717	NOT9_FAR91868	NOT9	127
46003718	NOT9_FAR91868	NOT9	9
46003719	NOT9_FAR91868	NOT9	170
46003720	NOT9_FAR91868	NOT9	79
46003721	NOT9_FAR91868	NOT9	106
46003722	NOT9_FAR91868	NOT9	88
46003723	NOT9_FAR91868	NOT9	131
46003724	NOT9_FAR91868	NOT9	44
46003725	NOT9_FAR91868	NOT9	37
46003726	NOT9_FAR91868	NOT9	112
46003727	NOT9_FAR91868	NOT9	48
46003728	NOT9_FAR91868	NOT9	51
46003729	NOT9_FAR91868	NOT9	61
46003730	NOT9_FAR91868	NOT9	122
46003731	NOT9_FAR91868	NOT9	158
46003732	NOT9_FAR91868	NOT9	170
46003733	NOT9_FAR91868	NOT9	70
46003734	NOT9_FAR91868	NOT9	52
46003735	NOT9_FAR91868	NOT9	140
46003736	NOT9_FAR91868	NOT9	126
46003737	NOT9_FAR91868	NOT9	119
46003738	NOT9_FAR91868	NOT9	59
46003739	NOT9_FAR91868	NOT9	88
46003740	NOT9_FAR91868	NOT9	127
46003741	NOT9_FAR91868	NOT9	169
46003742	NOT9_FAR91868	NOT9	43
46003743	NOT9_FAR91868	NOT9	189
46003744	NOT9_FAR91868	NOT9	61
46003745	NOT9_FAR91868	NOT9	149
46003746	NOT9_FAR91868	NOT9	125
46003747	NOT9_FAR91868	NOT9	187
46003748	NOT9_FAR91868	NOT9	36
46003749	NOT9_FAR91868	NOT9	167
46003750	NOT9_FAR91868	NOT9	67
46003751	NOT9_FAR91868	NOT9	40
46003752	NOT9_FAR91868	NOT9	44
46003753	NOT9_FAR91868	NOT9	121
46003754	NOT9_FAR91868	NOT9	64
46003755	NOT9_FAR91868	NOT9	136
46003756	NOT9_FAR91868	NOT9	134
46003757	NOT9_FAR91868	NOT9	98
46003758	NOT9_FAR91868	NOT9	207
46003759	NOT9_FAR91868	NOT9	173
46003760	NOT9_FAR91868	NOT9	120
46003761	NOT9_FAR91868	NOT9	190
46003762	NOT9_FAR91868	NOT9	112
46003763	NOT9_FAR91868	NOT9	88
46003764	NOT9_FAR91868	NOT9	109
46003765	NOT9_FAR91868	NOT9	29
46003766	NOT9_FAR91868	NOT9	79
46003767	NOT9_FAR91868	NOT9	50
46003768	NOT9_FAR91868	NOT9	87
46003769	NOT9_FAR91868	NOT9	161
46003770	NOT9_FAR91868	NOT9	196
46003771	NOT9_FAR91868	NOT9	103
46003772	NOT9_FAR91868	NOT9	61
46003773	NOT9_FAR91868	NOT9	29
46003774	NOT9_FAR91868	NOT9	62
46003775	NOT9_FAR91868	NOT9	132
46003776	NOT9_FAR91868	NOT9	113
46003777	NOT9_FAR91868	NOT9	81
46003778	NOT9_FAR91868	NOT9	146
46003779	NOT9_FAR91868	NOT9	38
46003780	NOT9_FAR91868	NOT9	98
46003781	NOT9_FAR91868	NOT9	87
46003782	NOT9_FAR91868	NOT9	128
46003783	NOT9_FAR91868	NOT9	98
46003784	NOT9_FAR91868	NOT9	119
46003785	NOT9_FAR91868	NOT9	103
46003786	NOT9_FAR91868	NOT9	31
46003787	NOT9_FAR91868	NOT9	107
46003788	NOT9_FAR91868	NOT9	115
46003789	NOT9_FAR91868	NOT9	47
46003790	NOT9_FAR91868	NOT9	155
46003791	NOT9_FAR91868	NOT9	53
46003792	NOT9_FAR91868	NOT9	116
46003793	NOT9_FAR91868	NOT9	108
46003794	NOT9_FAR91868	NOT9	133
46003795	NOT9_FAR91868	NOT9	188
46003796	NOT9_FAR91868	NOT9	67
46003797	NOT9_FAR91868	NOT9	106
46003798	NOT9_FAR91868	NOT9	52
46003799	NOT9_FAR91868	NOT9	174
46003800	NOT9_FAR91868	NOT9	175
46003801	NOT9_FAR91868	NOT9	50
46003802	NOT9_FAR91868	NOT9	40
46003803	NOT9_FAR91868	NOT9	79
46003804	NOT9_FAR91868	NOT9	113
46003805	NOT9_FAR91868	NOT9	65
46003806	NOT9_FAR91868	NOT9	51
46003807	NOT9_FAR91868	NOT9	188
46003808	NOT9_FAR91868	NOT9	148
46003809	NOT9_FAR91868	NOT9	104
46003810	NOT9_FAR91868	NOT9	106
46003811	NOT9_FAR91868	NOT9	172
46003812	NOT9_FAR91868	NOT9	50
46003813	NOT9_FAR91868	NOT9	84
46003814	NOT9_FAR91868	NOT9	93
46003815	NOT9_FAR91868	NOT9	130
46003816	NOT9_FAR91868	NOT9	36
46003817	NOT9_FAR91868	NOT9	76
46003818	NOT9_FAR91868	NOT9	112
46003819	NOT9_FAR91868	NOT9	49
46003820	NOT9_FAR91868	NOT9	92
46003821	NOT9_FAR91868	NOT9	102
46003822	NOT9_FAR91868	NOT9	70
46003823	NOT9_FAR91868	NOT9	81
46003824	NOT9_FAR91868	NOT9	147
46003825	NOT9_FAR91868	NOT9	113
46003826	NOT9_FAR91868	NOT9	47
46003827	NOT9_FAR91868	NOT9	155
46003828	NOT9_FAR91868	NOT9	63
46003829	NOT9_FAR91868	NOT9	68
46003830	NOT9_FAR91868	NOT9	91
46003831	NOT9_FAR91868	NOT9	74
46003832	NOT9_FAR91868	NOT9	102
46003833	NOT9_FAR91868	NOT9	111
46003834	NOT9_FAR91868	NOT9	67
46003835	NOT9_FAR91868	NOT9	98
46003836	NOT9_FAR91868	NOT9	30
46003837	NOT9_FAR91868	NOT9	246
46003838	NOT9_FAR91868	NOT9	61
46003839	NOT9_FAR91868	NOT9	140
46003840	NOT9_FAR91868	NOT9	119
46003841	NOT9_FAR91868	NOT9	110
46003842	NOT9_FAR91868	NOT9	151
46003843	NOT9_FAR91868	NOT9	56
46003844	NOT9_FAR91868	NOT9	143
46003845	NOT9_FAR91868	NOT9	47
46003846	NOT9_FAR91868	NOT9	134
46003847	NOT9_FAR91868	NOT9	150
46003848	NOT9_FAR91868	NOT9	122
46003849	NOT9_FAR91868	NOT9	173
46003850	NOT9_FAR91868	NOT9	162
46003851	NOT9_FAR91868	NOT9	24
46003852	NOT9_FAR91868	NOT9	49
46003853	NOT9_FAR91868	NOT9	70
46003854	NOT9_FAR91868	NOT9	220
46003855	NOT9_FAR91868	NOT9	65
46003856	NOT9_FAR91868	NOT9	101
46003857	NOT9_FAR91868	NOT9	58
46003858	NOT9_FAR91868	NOT9	46
46003859	NOT9_FAR91868	NOT9	94
46003860	NOT9_FAR91868	NOT9	28
46003861	NOT9_FAR91868	NOT9	147
46003862	NOT9_FAR91868	NOT9	157
46003863	NOT9_FAR91868	NOT9	83
46003864	NOT9_FAR91868	NOT9	67
46003865	NOT9_FAR91868	NOT9	102
46003866	NOT9_FAR91868	NOT9	67
46003867	NOT9_FAR91868	NOT9	93
46003868	NOT9_FAR91868	NOT9	124
46003869	NOT9_FAR91868	NOT9	62
46003870	NOT9_FAR91868	NOT9	106
46003871	NOT9_FAR91868	NOT9	70
46003872	NOT9_FAR91868	NOT9	87
46003873	NOT9_FAR91868	NOT9	210
46003874	NOT9_FAR91868	NOT9	59
46003875	NOT9_FAR91868	NOT9	7
46003876	NOT9_FAR91868	NOT9	214
46003877	NOT9_FAR91868	NOT9	120
46003878	NOT9_FAR91868	NOT9	122
46003879	NOT9_FAR91868	NOT9	113
46003880	NOT9_FAR91868	NOT9	69
46003881	NOT9_FAR91868	NOT9	42
46003882	NOT9_FAR91868	NOT9	337
46003883	NOT9_FAR91868	NOT9	67
46003884	NOT9_FAR91868	NOT9	49
46003885	NOT9_FAR91868	NOT9	19
46003886	NOT9_FAR91868	NOT9	107
46003887	NOT9_FAR91868	NOT9	179
46003888	NOT9_FAR91868	NOT9	101
46003889	NOT9_FAR91868	NOT9	38
46003890	NOT9_FAR91868	NOT9	45
46003891	NOT9_FAR91868	NOT9	119
46003892	NOT9_FAR91868	NOT9	37
46003893	NOT9_FAR91868	NOT9	74
46003894	NOT9_FAR91868	NOT9	89
46003895	NOT9_FAR91868	NOT9	53
46003896	NOT9_FAR91868	NOT9	90
46003897	NOT9_FAR91868	NOT9	29
46003898	NOT9_FAR91868	NOT9	72
46003899	NOT9_FAR91868	NOT9	9
46003900	NOT9_FAR91868	NOT9	49
46003901	NOT9_FAR91868	NOT9	52
46003902	NOT9_FAR91868	NOT9	80
46003903	NOT9_FAR91868	NOT9	58
46003904	NOT9_FAR91868	NOT9	9
46003905	NOT9_FAR91868	NOT9	175
46003906	NOT9_FAR91868	NOT9	85
46003907	NOT9_FAR91868	NOT9	95
46003908	NOT9_FAR91868	NOT9	31
46003909	NOT9_FAR91868	NOT9	137
46003910	NOT9_FAR91868	NOT9	150
46003911	NOT9_FAR91868	NOT9	37
46003912	NOT9_FAR91868	NOT9	104
46003913	NOT9_FAR91868	NOT9	52
46003914	NOT9_FAR91868	NOT9	48
46003915	NOT9_FAR91868	NOT9	99
46003916	NOT9_FAR91868	NOT9	109
46003917	NOT9_FAR91868	NOT9	59
46003918	NOT9_FAR91868	NOT9	25
46003919	NOT9_FAR91868	NOT9	154
46003920	NOT9_FAR91868	NOT9	48
46003921	NOT9_FAR91868	NOT9	60
46003922	NOT9_FAR91868	NOT9	75
46003923	NOT9_FAR91868	NOT9	55
46003924	NOT9_FAR91868	NOT9	85
46003925	NOT9_FAR91868	NOT9	135
46003926	NOT9_FAR91868	NOT9	43
46003927	NOT9_FAR91868	NOT9	168
46003928	NOT9_FAR91868	NOT9	140
46003929	NOT9_FAR91868	NOT9	61
46003930	NOT9_FAR91868	NOT9	241
46003931	NOT9_FAR91868	NOT9	149
46003932	NOT9_FAR91868	NOT9	175
46003933	NOT9_FAR91868	NOT9	146
46003934	NOT9_FAR91868	NOT9	28
46003935	NOT9_FAR91868	NOT9	30
46003936	NOT9_FAR91868	NOT9	77
46003937	NOT9_FAR91868	NOT9	19
46003938	NOT9_FAR91868	NOT9	111
46003939	NOT9_FAR91868	NOT9	143
46003940	NOT9_FAR91868	NOT9	100
46003941	NOT9_FAR91868	NOT9	113
46003942	NOT9_FAR91868	NOT9	58
46003943	NOT9_FAR91868	NOT9	42
46003944	NOT9_FAR91868	NOT9	91
46003945	NOT9_FAR91868	NOT9	56
46003946	NOT9_FAR91868	NOT9	101
46003947	NOT9_FAR91868	NOT9	136
46003948	NOT9_FAR91868	NOT9	93
46003949	NOT9_FAR91868	NOT9	141
46003950	NOT9_FAR91868	NOT9	36
46003951	NOT9_FAR91868	NOT9	157
46003952	NOT9_FAR91868	NOT9	151
46003953	NOT9_FAR91868	NOT9	106
46003954	NOT9_FAR91868	NOT9	71
46003955	NOT9_FAR91868	NOT9	44
46003956	NOT9_FAR91868	NOT9	36
46003957	NOT9_FAR91868	NOT9	117
46003958	NOT9_FAR91868	NOT9	49
46003959	NOT9_FAR91868	NOT9	35
46003960	NOT9_FAR91868	NOT9	65
46003961	NOT9_FAR91868	NOT9	70
46003962	NOT9_FAR91868	NOT9	109
46003963	NOT9_FAR91868	NOT9	121
46003964	NOT9_FAR91868	NOT9	130
46003965	NOT9_FAR91868	NOT9	115
46003966	NOT9_FAR91868	NOT9	156
46003967	NOT9_FAR91868	NOT9	97
46003968	NOT9_FAR91868	NOT9	165
46003969	NOT9_FAR91868	NOT9	58
46003970	NOT9_FAR91868	NOT9	116
46003971	NOT9_FAR91868	NOT9	76
46003972	NOT9_FAR91868	NOT9	224
46003973	NOT9_FAR91868	NOT9	58
46003974	NOT9_FAR91868	NOT9	79
46003975	NOT9_FAR91868	NOT9	87
46003976	NOT9_FAR91868	NOT9	77
46003977	NOT9_FAR91868	NOT9	91
46003978	NOT9_FAR91868	NOT9	59
46003979	NOT9_FAR91868	NOT9	91
46003980	NOT9_FAR91868	NOT9	148
46003981	NOT9_FAR91868	NOT9	27
46003982	NOT9_FAR91868	NOT9	162
46003983	NOT9_FAR91868	NOT9	90
46003984	NOT9_FAR91868	NOT9	117
46003985	NOT9_FAR91868	NOT9	79
46003986	NOT9_FAR91868	NOT9	38
46003987	NOT9_FAR91868	NOT9	175
46003988	NOT9_FAR91868	NOT9	74
46003989	NOT9_FAR91868	NOT9	157
46003990	NOT9_FAR91868	NOT9	81
46003991	NOT9_FAR91868	NOT9	106
46003992	NOT9_FAR91868	NOT9	56
46003993	NOT9_FAR91868	NOT9	79
46003994	NOT9_FAR91868	NOT9	91
46003995	NOT9_FAR91868	NOT9	205
46003996	NOT9_FAR91868	NOT9	104
46003997	NOT9_FAR91868	NOT9	153
46003998	NOT9_FAR91868	NOT9	111
46003999	NOT9_FAR91868	NOT9	125
46004000	NOT9_FAR91868	NOT9	55
46004001	NOT9_FAR91868	NOT9	59
46004002	NOT9_FAR91868	NOT9	85
46004003	NOT9_FAR91868	NOT9	7
46004004	NOT9_FAR91868	NOT9	127
46004005	NOT9_FAR91868	NOT9	102
46004006	NOT9_FAR91868	NOT9	179
46004007	NOT9_FAR91868	NOT9	131
46004008	NOT9_FAR91868	NOT9	77
46004009	NOT9_FAR91868	NOT9	49
46004010	NOT9_FAR91868	NOT9	121
46004011	NOT9_FAR91868	NOT9	79
46004012	NOT9_FAR91868	NOT9	113
46004013	NOT9_FAR91868	NOT9	96
46004014	NOT9_FAR91868	NOT9	154
46004015	NOT9_FAR91868	NOT9	30
46004016	NOT9_FAR91868	NOT9	26
46004017	NOT9_FAR91868	NOT9	50
46004018	NOT9_FAR91868	NOT9	58
46004019	NOT9_FAR91868	NOT9	72
46004020	NOT9_FAR91868	NOT9	101
46004021	NOT9_FAR91868	NOT9	61
46004022	NOT9_FAR91868	NOT9	83
46004023	NOT9_FAR91868	NOT9	110
46004024	NOT9_FAR91868	NOT9	107
46004025	NOT9_FAR91868	NOT9	110
46004026	NOT9_FAR91868	NOT9	149
46004027	NOT9_FAR91868	NOT9	68
46004028	NOT9_FAR91868	NOT9	206
46004029	NOT9_FAR91868	NOT9	224
46004030	NOT9_FAR91868	NOT9	136
46004031	NOT9_FAR91868	NOT9	60
46004032	NOT9_FAR91868	NOT9	183
46004033	NOT9_FAR91868	NOT9	55
46004034	NOT9_FAR91868	NOT9	56
46004035	NOT9_FAR91868	NOT9	68
46004036	NOT9_FAR91868	NOT9	45
46004037	NOT9_FAR91868	NOT9	142
46004038	NOT9_FAR91868	NOT9	53
46004039	NOT9_FAR91868	NOT9	169
46004040	NOT9_FAR91868	NOT9	219
46004041	NOT9_FAR91868	NOT9	74
46004042	NOT9_FAR91868	NOT9	32
46004043	NOT9_FAR91868	NOT9	102
46004044	NOT9_FAR91868	NOT9	67
46004045	NOT9_FAR91868	NOT9	135
46004046	NOT9_FAR91868	NOT9	177
46004047	NOT9_FAR91868	NOT9	55
46004048	NOT9_FAR91868	NOT9	57
46004049	NOT9_FAR91868	NOT9	90
46004050	NOT9_FAR91868	NOT9	49
46004051	NOT9_FAR91868	NOT9	83
46004052	NOT9_FAR91868	NOT9	39
46004053	NOT9_FAR91868	NOT9	150
46004054	NOT9_FAR91868	NOT9	62
46004055	NOT9_FAR91868	NOT9	102
46004056	NOT9_FAR91868	NOT9	89
46004057	NOT9_FAR91868	NOT9	177
46004058	NOT9_FAR91868	NOT9	48
46004059	NOT9_FAR91868	NOT9	50
46004060	NOT9_FAR91868	NOT9	97
46004061	NOT9_FAR91868	NOT9	104
46004062	NOT9_FAR91868	NOT9	80
46004063	NOT9_FAR91868	NOT9	25
46004064	NOT9_FAR91868	NOT9	21
46004065	NOT9_FAR91868	NOT9	70
46004066	NOT9_FAR91868	NOT9	92
46004067	NOT9_FAR91868	NOT9	57
46004068	NOT9_FAR91868	NOT9	52
46004069	NOT9_FAR91868	NOT9	95
46004070	NOT9_FAR91868	NOT9	109
46004071	NOT9_FAR91868	NOT9	123
46004072	NOT9_FAR91868	NOT9	107
46004073	NOT9_FAR91868	NOT9	112
46004074	NOT9_FAR91868	NOT9	128
46004075	NOT9_FAR91868	NOT9	152
46004076	NOT9_FAR91868	NOT9	103
46004077	NOT9_FAR91868	NOT9	61
46004078	NOT9_FAR91868	NOT9	110
46004079	NOT9_FAR91868	NOT9	109
46004080	NOT9_FAR91868	NOT9	111
46004081	NOT9_FAR91868	NOT9	98
46004082	NOT9_FAR91868	NOT9	52
46004083	NOT9_FAR91868	NOT9	89
46004084	NOT9_FAR91868	NOT9	31
46004085	NOT9_FAR91868	NOT9	65
46004086	NOT9_FAR91868	NOT9	81
46004087	NOT9_FAR91868	NOT9	130
46004088	NOT9_FAR91868	NOT9	58
46004089	NOT9_FAR91868	NOT9	21
46004090	NOT9_FAR91868	NOT9	93
46004091	NOT9_FAR91868	NOT9	29
46004092	NOT9_FAR91868	NOT9	62
46004093	NOT9_FAR91868	NOT9	134
46004094	NOT9_FAR91868	NOT9	63
46004095	NOT9_FAR91868	NOT9	111
46004096	NOT9_FAR91868	NOT9	95
46004097	NOT9_FAR91868	NOT9	85
46004098	NOT9_FAR91868	NOT9	113
46004099	NOT9_FAR91868	NOT9	159
46004100	NOT9_FAR91868	NOT9	106
46004101	NOT9_FAR91868	NOT9	26
46004102	NOT9_FAR91868	NOT9	150
46004103	NOT9_FAR91868	NOT9	124
46004104	NOT9_FAR91868	NOT9	75
46004105	NOT9_FAR91868	NOT9	44
46004106	NOT9_FAR91868	NOT9	157
46004107	NOT9_FAR91868	NOT9	99
46004108	NOT9_FAR91868	NOT9	75
46004109	NOT9_FAR91868	NOT9	177
46004110	NOT9_FAR91868	NOT9	63
46004111	NOT9_FAR91868	NOT9	133
46004112	NOT9_FAR91868	NOT9	101
46004113	NOT9_FAR91868	NOT9	41
46004114	NOT9_FAR91868	NOT9	133
46004115	NOT9_FAR91868	NOT9	118
46004116	NOT9_FAR91868	NOT9	67
46004117	NOT9_FAR91868	NOT9	58
46004118	NOT9_FAR91868	NOT9	105
46004119	NOT9_FAR91868	NOT9	152
46004120	NOT9_FAR91868	NOT9	75
46004121	NOT9_FAR91868	NOT9	54
46004122	NOT9_FAR91868	NOT9	82
46004123	NOT9_FAR91868	NOT9	92
46004124	NOT9_FAR91868	NOT9	73
46004125	NOT9_FAR91868	NOT9	92
46004126	NOT9_FAR91868	NOT9	163
46004127	NOT9_FAR91868	NOT9	17
46004128	NOT9_FAR91868	NOT9	68
46004129	NOT9_FAR91868	NOT9	30
46004130	NOT9_FAR91868	NOT9	57
46004131	NOT9_FAR91868	NOT9	97
46004132	NOT9_FAR91868	NOT9	135
46004133	NOT9_FAR91868	NOT9	99
46004134	NOT9_FAR91868	NOT9	79
46004135	NOT9_FAR91868	NOT9	71
46004136	NOT9_FAR91868	NOT9	18
46004137	NOT9_FAR91868	NOT9	169
46004138	NOT9_FAR91868	NOT9	38
46004139	NOT9_FAR91868	NOT9	84
46004140	NOT9_FAR91868	NOT9	95
46004141	NOT9_FAR91868	NOT9	159
46004142	NOT9_FAR91868	NOT9	89
46004143	NOT9_FAR91868	NOT9	33
46004144	NOT9_FAR91868	NOT9	85
46004145	NOT9_FAR91868	NOT9	140
46004146	NOT9_FAR91868	NOT9	35
46004147	NOT9_FAR91868	NOT9	74
46004148	NOT9_FAR91868	NOT9	45
46004149	NOT9_FAR91868	NOT9	68
46004150	NOT9_FAR91868	NOT9	90
46004151	NOT9_FAR91868	NOT9	108
46004152	NOT9_FAR91868	NOT9	121
46004153	NOT9_FAR91868	NOT9	15
46004154	NOT9_FAR91868	NOT9	112
46004155	NOT9_FAR91868	NOT9	241
46004156	NOT9_FAR91868	NOT9	74
46004157	NOT9_FAR91868	NOT9	141
46004158	NOT9_FAR91868	NOT9	96
46004159	NOT9_FAR91868	NOT9	69
46004160	NOT9_FAR91868	NOT9	228
46004161	NOT9_FAR91868	NOT9	145
46004162	NOT9_FAR91868	NOT9	83
46004163	NOT9_FAR91868	NOT9	37
46004164	NOT9_FAR91868	NOT9	54
46004165	NOT9_FAR91868	NOT9	68
46004166	NOT9_FAR91868	NOT9	193
46004167	NOT9_FAR91868	NOT9	72
46004168	NOT9_FAR91868	NOT9	165
46004169	NOT9_FAR91868	NOT9	66
46004170	NOT9_FAR91868	NOT9	56
46004171	NOT9_FAR91868	NOT9	89
46004172	NOT9_FAR91868	NOT9	88
46004173	NOT9_FAR91868	NOT9	30
46004174	NOT9_FAR91868	NOT9	99
46004175	NOT9_FAR91868	NOT9	124
46004176	NOT9_FAR91868	NOT9	92
46004177	NOT9_FAR91868	NOT9	152
46004178	NOT9_FAR91868	NOT9	38
46004179	NOT9_FAR91868	NOT9	88
46004180	NOT9_FAR91868	NOT9	229
46004181	NOT9_FAR91868	NOT9	12
46004182	NOT9_FAR91868	NOT9	129
46004183	NOT9_FAR91868	NOT9	171
46004184	NOT9_FAR91868	NOT9	229
46004185	NOT9_FAR91868	NOT9	213
46004186	NOT9_FAR91868	NOT9	41
46004187	NOT9_FAR91868	NOT9	64
46004188	NOT9_FAR91868	NOT9	138
46004189	NOT9_FAR91868	NOT9	187
46004190	NOT9_FAR91868	NOT9	55
46004191	NOT9_FAR91868	NOT9	270
46004192	NOT9_FAR91868	NOT9	153
46004193	NOT9_FAR91868	NOT9	104
46004194	NOT9_FAR91868	NOT9	29
46004195	NOT9_FAR91868	NOT9	58
46004196	NOT9_FAR91868	NOT9	67
46004197	NOT9_FAR91868	NOT9	53
46004198	NOT9_FAR91868	NOT9	148
46004199	NOT9_FAR91868	NOT9	93
46004200	NOT9_FAR91868	NOT9	80
46004201	NOT9_FAR91868	NOT9	90
46004202	NOT9_FAR91868	NOT9	63
46004203	NOT9_FAR91868	NOT9	67
46004204	NOT9_FAR91868	NOT9	73
46004205	NOT9_FAR91868	NOT9	86
46004206	NOT9_FAR91868	NOT9	53
46004207	NOT9_FAR91868	NOT9	94
46004208	NOT9_FAR91868	NOT9	95
46004209	NOT9_FAR91868	NOT9	50
46004210	NOT9_FAR91868	NOT9	37
46004211	NOT9_FAR91868	NOT9	82
46004212	NOT9_FAR91868	NOT9	165
46004213	NOT9_FAR91868	NOT9	143
46004214	NOT9_FAR91868	NOT9	75
46004215	NOT9_FAR91868	NOT9	39
46004216	NOT9_FAR91868	NOT9	164
46004217	NOT9_FAR91868	NOT9	113
46004218	NOT9_FAR91868	NOT9	107
46004219	NOT9_FAR91868	NOT9	109
46004220	NOT9_FAR91868	NOT9	106
46004221	NOT9_FAR91868	NOT9	74
46004222	NOT9_FAR91868	NOT9	162
46004223	NOT9_FAR91868	NOT9	72
46004224	NOT9_FAR91868	NOT9	9
46004225	NOT9_FAR91868	NOT9	56
46004226	NOT9_FAR91868	NOT9	135
46004227	NOT9_FAR91868	NOT9	49
46004228	NOT9_FAR91868	NOT9	96
46004229	NOT9_FAR91868	NOT9	177
46004230	NOT9_FAR91868	NOT9	64
46004231	NOT9_FAR91868	NOT9	85
46004232	NOT9_FAR91868	NOT9	153
46004233	NOT9_FAR91868	NOT9	35
46004234	NOT9_FAR91868	NOT9	56
46004235	NOT9_FAR91868	NOT9	85
46004236	NOT9_FAR91868	NOT9	99
46004237	NOT9_FAR91868	NOT9	94
46004238	NOT9_FAR91868	NOT9	42
46004239	NOT9_FAR91868	NOT9	178
46004240	NOT9_FAR91868	NOT9	134
46004241	NOT9_FAR91868	NOT9	56
46004242	NOT9_FAR91868	NOT9	107
46004243	NOT9_FAR91868	NOT9	66
46004244	NOT9_FAR91868	NOT9	96
46004245	NOT9_FAR91868	NOT9	96
46004246	NOT9_FAR91868	NOT9	50
46004247	NOT9_FAR91868	NOT9	70
46004248	NOT9_FAR91868	NOT9	76
46004249	NOT9_FAR91868	NOT9	92
46004250	NOT9_FAR91868	NOT9	135
46004251	NOT9_FAR91868	NOT9	91
46004252	NOT9_FAR91868	NOT9	137
46004253	NOT9_FAR91868	NOT9	42
46004254	NOT9_FAR91868	NOT9	60
46004255	NOT9_FAR91868	NOT9	120
46004256	NOT9_FAR91868	NOT9	91
46004257	NOT9_FAR91868	NOT9	81
46004258	NOT9_FAR91868	NOT9	53
46004259	NOT9_FAR91868	NOT9	153
46004260	NOT9_FAR91868	NOT9	111
46004261	NOT9_FAR91868	NOT9	108
46004262	NOT9_FAR91868	NOT9	25
46004263	NOT9_FAR91868	NOT9	47
46004264	NOT9_FAR91868	NOT9	69
46004265	NOT9_FAR91868	NOT9	24
46004266	NOT9_FAR91868	NOT9	123
46004267	NOT9_FAR91868	NOT9	104
46004268	NOT9_FAR91868	NOT9	49
46004269	NOT9_FAR91868	NOT9	95
46004270	NOT9_FAR91868	NOT9	173
46004271	NOT9_FAR91868	NOT9	84
46004272	NOT9_FAR91868	NOT9	105
46004273	NOT9_FAR91868	NOT9	68
46004274	NOT9_FAR91868	NOT9	60
46004275	NOT9_FAR91868	NOT9	138
46004276	NOT9_FAR91868	NOT9	96
46004277	NOT9_FAR91868	NOT9	35
46004278	NOT9_FAR91868	NOT9	114
46004279	NOT9_FAR91868	NOT9	91
46004280	NOT9_FAR91868	NOT9	110
46004281	NOT9_FAR91868	NOT9	55
46004282	NOT9_FAR91868	NOT9	62
46004283	NOT9_FAR91868	NOT9	159
46004284	NOT9_FAR91868	NOT9	145
46004285	NOT9_FAR91868	NOT9	104
46004286	NOT9_FAR91868	NOT9	106
46004287	NOT9_FAR91868	NOT9	99
46004288	NOT9_FAR91868	NOT9	146
46004289	NOT9_FAR91868	NOT9	111
46004290	NOT9_FAR91868	NOT9	126
46004291	NOT9_FAR91868	NOT9	75
46004292	NOT9_FAR91868	NOT9	66
46004293	NOT9_FAR91868	NOT9	186
46004294	NOT9_FAR91868	NOT9	100
46004295	NOT9_FAR91868	NOT9	163
46004296	NOT9_FAR91868	NOT9	91
46004297	NOT9_FAR91868	NOT9	74
46004298	NOT9_FAR91868	NOT9	72
46004299	NOT9_FAR91868	NOT9	90
46004300	NOT9_FAR91868	NOT9	124
46004301	NOT9_FAR91868	NOT9	65
46004302	NOT9_FAR91868	NOT9	50
46004303	NOT9_FAR91868	NOT9	40
46004304	NOT9_FAR91868	NOT9	85
46004305	NOT9_FAR91868	NOT9	70
46004306	NOT9_FAR91868	NOT9	105
46004307	NOT9_FAR91868	NOT9	92
46004308	NOT9_FAR91868	NOT9	57
46004309	NOT9_FAR91868	NOT9	123
46004310	NOT9_FAR91868	NOT9	75
46004311	NOT9_FAR91868	NOT9	39
46004312	NOT9_FAR91868	NOT9	104
46004313	NOT9_FAR91868	NOT9	101
46004314	NOT9_FAR91868	NOT9	119
46004315	NOT9_FAR91868	NOT9	106
46004316	NOT9_FAR91868	NOT9	115
46004317	NOT9_FAR91868	NOT9	132
46004318	NOT9_FAR91868	NOT9	117
46004319	NOT9_FAR91868	NOT9	78
46004320	NOT9_FAR91868	NOT9	108
46004321	NOT9_FAR91868	NOT9	30
46004322	NOT9_FAR91868	NOT9	73
46004323	NOT9_FAR91868	NOT9	129
46004324	NOT9_FAR91868	NOT9	93
46004325	NOT9_FAR91868	NOT9	46
46004326	NOT9_FAR91868	NOT9	54
46004327	NOT9_FAR91868	NOT9	61
46004328	NOT9_FAR91868	NOT9	122
46004329	NOT9_FAR91868	NOT9	54
46004330	NOT9_FAR91868	NOT9	44
46004331	NOT9_FAR91868	NOT9	137
46004332	NOT9_FAR91868	NOT9	49
46004333	NOT9_FAR91868	NOT9	157
46004334	NOT9_FAR91868	NOT9	55
46004335	NOT9_FAR91868	NOT9	63
46004336	NOT9_FAR91868	NOT9	60
46004337	NOT9_FAR91868	NOT9	93
46004338	NOT9_FAR91868	NOT9	10
46004339	NOT9_FAR91868	NOT9	89
46004340	NOT9_FAR91868	NOT9	86
46004341	NOT9_FAR91868	NOT9	90
46004342	NOT9_FAR91868	NOT9	25
46004343	NOT9_FAR91868	NOT9	152
46004344	NOT9_FAR91868	NOT9	100
46004345	NOT9_FAR91868	NOT9	82
46004346	NOT9_FAR91868	NOT9	66
46004347	NOT9_FAR91868	NOT9	135
46004348	NOT9_FAR91868	NOT9	68
46004349	NOT9_FAR91868	NOT9	67
46004350	NOT9_FAR91868	NOT9	111
46004351	NOT9_FAR91868	NOT9	49
46004352	NOT9_FAR91868	NOT9	78
46004353	NOT9_FAR91868	NOT9	194
46004354	NOT9_FAR91868	NOT9	75
46004355	NOT9_FAR91868	NOT9	120
46004356	NOT9_FAR91868	NOT9	68
46004357	NOT9_FAR91868	NOT9	151
46004358	NOT9_FAR91868	NOT9	40
46004359	NOT9_FAR91868	NOT9	183
46004360	NOT9_FAR91868	NOT9	142
46004361	NOT9_FAR91868	NOT9	151
46004362	NOT9_FAR91868	NOT9	102
46004363	NOT9_FAR91868	NOT9	48
46004364	NOT9_FAR91868	NOT9	139
46004365	NOT9_FAR91868	NOT9	71
46004366	NOT9_FAR91868	NOT9	116
46004367	NOT9_FAR91868	NOT9	165
46004368	NOT9_FAR91868	NOT9	49
46004369	NOT9_FAR91868	NOT9	61
46004370	NOT9_FAR91868	NOT9	43
46004371	NOT9_FAR91868	NOT9	72
46004372	NOT9_FAR91868	NOT9	67
46004373	NOT9_FAR91868	NOT9	117
46004374	NOT9_FAR91868	NOT9	205
46004375	NOT9_FAR91868	NOT9	98
46004376	NOT9_FAR91868	NOT9	123
46004377	NOT9_FAR91868	NOT9	63
46004378	NOT9_FAR91868	NOT9	185
46004379	NOT9_FAR91868	NOT9	128
46004380	NOT9_FAR91868	NOT9	125
46004381	NOT9_FAR91868	NOT9	113
46004382	NOT9_FAR91868	NOT9	20
46004383	NOT9_FAR91868	NOT9	135
46004384	NOT9_FAR91868	NOT9	81
46004385	NOT9_FAR91868	NOT9	116
46004386	NOT9_FAR91868	NOT9	72
46004387	NOT9_FAR91868	NOT9	36
46004388	NOT9_FAR91868	NOT9	88
46004389	NOT9_FAR91868	NOT9	168
46004390	NOT9_FAR91868	NOT9	27
46004391	NOT9_FAR91868	NOT9	191
46004392	NOT9_FAR91868	NOT9	117
46004393	NOT9_FAR91868	NOT9	111
46004394	NOT9_FAR91868	NOT9	106
46004395	NOT9_FAR91868	NOT9	62
46004396	NOT9_FAR91868	NOT9	86
46004397	NOT9_FAR91868	NOT9	32
46004398	NOT9_FAR91868	NOT9	91
46004399	NOT9_FAR91868	NOT9	57
46004400	NOT9_FAR91868	NOT9	90
46004401	NOT9_FAR91868	NOT9	117
46004402	NOT9_FAR91868	NOT9	150
46004403	NOT9_FAR91868	NOT9	104
46004404	NOT9_FAR91868	NOT9	126
46004405	NOT9_FAR91868	NOT9	130
46004406	NOT9_FAR91868	NOT9	153
46004407	NOT9_FAR91868	NOT9	50
46004408	NOT9_FAR91868	NOT9	54
46004409	NOT9_FAR91868	NOT9	67
46004410	NOT9_FAR91868	NOT9	131
46004411	NOT9_FAR91868	NOT9	106
46004412	NOT9_FAR91868	NOT9	75
46004413	NOT9_FAR91868	NOT9	39
46004414	NOT9_FAR91868	NOT9	105
46004415	NOT9_FAR91868	NOT9	76
46004416	NOT9_FAR91868	NOT9	124
46004417	NOT9_FAR91868	NOT9	115
46004418	NOT9_FAR91868	NOT9	43
46004419	NOT9_FAR91868	NOT9	22
46004420	NOT9_FAR91868	NOT9	71
46004421	NOT9_FAR91868	NOT9	87
46004422	NOT9_FAR91868	NOT9	175
46004423	NOT9_FAR91868	NOT9	41
46004424	NOT9_FAR91868	NOT9	175
46004425	NOT9_FAR91868	NOT9	50
46004426	NOT9_FAR91868	NOT9	56
46004427	NOT9_FAR91868	NOT9	79
46004428	NOT9_FAR91868	NOT9	33
46004429	NOT9_FAR91868	NOT9	156
46004430	NOT9_FAR91868	NOT9	150
46004431	NOT9_FAR91868	NOT9	137
46004432	NOT9_FAR91868	NOT9	153
46004433	NOT9_FAR91868	NOT9	99
46004434	NOT9_FAR91868	NOT9	66
46004435	NOT9_FAR91868	NOT9	61
46004436	NOT9_FAR91868	NOT9	119
46004437	NOT9_FAR91868	NOT9	54
46004438	NOT9_FAR91868	NOT9	109
46004439	NOT9_FAR91868	NOT9	83
46004440	NOT9_FAR91868	NOT9	58
46004441	NOT9_FAR91868	NOT9	110
46004442	NOT9_FAR91868	NOT9	84
46004443	NOT9_FAR91868	NOT9	69
46004444	NOT9_FAR91868	NOT9	60
46004445	NOT9_FAR91868	NOT9	120
46004446	NOT9_FAR91868	NOT9	47
46004447	NOT9_FAR91868	NOT9	205
46004448	NOT9_FAR91868	NOT9	89
46004449	NOT9_FAR91868	NOT9	68
46004450	NOT9_FAR91868	NOT9	42
46004451	NOT9_FAR91868	NOT9	57
46004452	NOT9_FAR91868	NOT9	66
46004453	NOT9_FAR91868	NOT9	198
46004454	NOT9_FAR91868	NOT9	10
46004455	NOT9_FAR91868	NOT9	71
46004456	NOT9_FAR91868	NOT9	170
46004457	NOT9_FAR91868	NOT9	137
46004458	NOT9_FAR91868	NOT9	155
46004459	NOT9_FAR91868	NOT9	84
46004460	NOT9_FAR91868	NOT9	190
46004461	NOT9_FAR91868	NOT9	111
46004462	NOT9_FAR91868	NOT9	50
46004463	NOT9_FAR91868	NOT9	44
46004464	NOT9_FAR91868	NOT9	114
46004465	NOT9_FAR91868	NOT9	41
46004466	NOT9_FAR91868	NOT9	167
46004467	NOT9_FAR91868	NOT9	112
46004468	NOT9_FAR91868	NOT9	29
46004469	NOT9_FAR91868	NOT9	48
46004470	NOT9_FAR91868	NOT9	55
46004471	NOT9_FAR91868	NOT9	95
46004472	NOT9_FAR91868	NOT9	39
46004473	NOT9_FAR91868	NOT9	191
46004474	NOT9_FAR91868	NOT9	52
46004475	NOT9_FAR91868	NOT9	197
46004476	NOT9_FAR91868	NOT9	63
46004477	NOT9_FAR91868	NOT9	49
46004478	NOT9_FAR91868	NOT9	42
46004479	NOT9_FAR91868	NOT9	96
46004480	NOT9_FAR91868	NOT9	37
46004481	NOT9_FAR91868	NOT9	66
46004482	NOT9_FAR91868	NOT9	131
46004483	NOT9_FAR91868	NOT9	70
46004484	NOT9_FAR91868	NOT9	50
46004485	NOT9_FAR91868	NOT9	107
46004486	NOT9_FAR91868	NOT9	96
46004487	NOT9_FAR91868	NOT9	166
46004488	NOT9_FAR91868	NOT9	83
46004489	NOT9_FAR91868	NOT9	34
46004490	NOT9_FAR91868	NOT9	62
46004491	NOT9_FAR91868	NOT9	12
46004492	NOT9_FAR91868	NOT9	61
46004493	NOT9_FAR91868	NOT9	144
46004494	NOT9_FAR91868	NOT9	150
46004495	NOT9_FAR91868	NOT9	90
46004496	NOT9_FAR91868	NOT9	159
46004497	NOT9_FAR91868	NOT9	91
46004498	NOT9_FAR91868	NOT9	74
46004499	NOT9_FAR91868	NOT9	95
46004500	NOT9_FAR91868	NOT9	140
46004501	NOT9_FAR91868	NOT9	150
46004502	NOT9_FAR91868	NOT9	109
46004503	NOT9_FAR91868	NOT9	21
46004504	NOT9_FAR91868	NOT9	133
46004505	NOT9_FAR91868	NOT9	65
46004506	NOT9_FAR91868	NOT9	73
46004507	NOT9_FAR91868	NOT9	15
46004508	NOT9_FAR91868	NOT9	89
46004509	NOT9_FAR91868	NOT9	105
46004510	NOT9_FAR91868	NOT9	71
46004511	NOT9_FAR91868	NOT9	99
46004512	NOT9_FAR91868	NOT9	82
46004513	NOT9_FAR91868	NOT9	149
46004514	NOT9_FAR91868	NOT9	70
46004515	NOT9_FAR91868	NOT9	53
46004516	NOT9_FAR91868	NOT9	166
46004517	NOT9_FAR91868	NOT9	101
46004518	NOT9_FAR91868	NOT9	204
46004519	NOT9_FAR91868	NOT9	71
46004520	NOT9_FAR91868	NOT9	123
46004521	NOT9_FAR91868	NOT9	51
46004522	NOT9_FAR91868	NOT9	124
46004523	NOT9_FAR91868	NOT9	64
46004524	NOT9_FAR91868	NOT9	44
46004525	NOT9_FAR91868	NOT9	103
46004526	NOT9_FAR91868	NOT9	26
46004527	NOT9_FAR91868	NOT9	59
46004528	NOT9_FAR91868	NOT9	65
46004529	NOT9_FAR91868	NOT9	76
46004530	NOT9_FAR91868	NOT9	223
46004531	NOT9_FAR91868	NOT9	114
46004532	NOT9_FAR91868	NOT9	104
46004533	NOT9_FAR91868	NOT9	65
46004534	NOT9_FAR91868	NOT9	94
46004535	NOT9_FAR91868	NOT9	66
46004536	NOT9_FAR91868	NOT9	66
46004537	NOT9_FAR91868	NOT9	38
46004538	NOT9_FAR91868	NOT9	187
46004539	NOT9_FAR91868	NOT9	156
46004540	NOT9_FAR91868	NOT9	47
46004541	NOT9_FAR91868	NOT9	49
46004542	NOT9_FAR91868	NOT9	30
46004543	NOT9_FAR91868	NOT9	53
46004544	NOT9_FAR91868	NOT9	105
46004545	NOT9_FAR91868	NOT9	183
46004546	NOT9_FAR91868	NOT9	131
46004547	NOT9_FAR91868	NOT9	115
46004548	NOT9_FAR91868	NOT9	45
46004549	NOT9_FAR91868	NOT9	95
46004550	NOT9_FAR91868	NOT9	31
46004551	NOT9_FAR91868	NOT9	60
46004552	NOT9_FAR91868	NOT9	56
46004553	NOT9_FAR91868	NOT9	92
46004554	NOT9_FAR91868	NOT9	115
46004555	NOT9_FAR91868	NOT9	85
46004556	NOT9_FAR91868	NOT9	89
46004557	NOT9_FAR91868	NOT9	122
46004558	NOT9_FAR91868	NOT9	107
46004559	NOT9_FAR91868	NOT9	93
46004560	NOT9_FAR91868	NOT9	53
46004561	NOT9_FAR91868	NOT9	91
46004562	NOT9_FAR91868	NOT9	109
46004563	NOT9_FAR91868	NOT9	114
46004564	NOT9_FAR91868	NOT9	44
46004565	NOT9_FAR91868	NOT9	111
46004566	NOT9_FAR91868	NOT9	186
46004567	NOT9_FAR91868	NOT9	23
46004568	NOT9_FAR91868	NOT9	123
46004569	NOT9_FAR91868	NOT9	115
46004570	NOT9_FAR91868	NOT9	105
46004571	NOT9_FAR91868	NOT9	196
46004572	NOT9_FAR91868	NOT9	199
46004573	NOT9_FAR91868	NOT9	184
46004574	NOT9_FAR91868	NOT9	76
46004575	NOT9_FAR91868	NOT9	184
46004576	NOT9_FAR91868	NOT9	130
46004577	NOT9_FAR91868	NOT9	48
46004578	NOT9_FAR91868	NOT9	41
46004579	NOT9_FAR91868	NOT9	53
46004580	NOT9_FAR91868	NOT9	60
46004581	NOT9_FAR91868	NOT9	54
46004582	NOT9_FAR91868	NOT9	62
46004583	NOT9_FAR91868	NOT9	97
46004584	NOT9_FAR91868	NOT9	24
46004585	NOT9_FAR91868	NOT9	93
46004586	NOT9_FAR91868	NOT9	13
46004587	NOT9_FAR91868	NOT9	218
46004588	NOT9_FAR91868	NOT9	159
46004589	NOT9_FAR91868	NOT9	43
46004590	NOT9_FAR91868	NOT9	147
46004591	NOT9_FAR91868	NOT9	153
46004592	NOT9_FAR91868	NOT9	76
46004593	NOT9_FAR91868	NOT9	119
46004594	NOT9_FAR91868	NOT9	66
46004595	NOT9_FAR91868	NOT9	37
46004596	NOT9_FAR91868	NOT9	93
46004597	NOT9_FAR91868	NOT9	168
46004598	NOT9_FAR91868	NOT9	171
46004599	NOT9_FAR91868	NOT9	74
46004600	NOT9_FAR91868	NOT9	82
46004601	NOT9_FAR91868	NOT9	79
46004602	NOT9_FAR91868	NOT9	94
46004603	NOT9_FAR91868	NOT9	134
46004604	NOT9_FAR91868	NOT9	56
46004605	NOT9_FAR91868	NOT9	29
46004606	NOT9_FAR91868	NOT9	209
46004607	NOT9_FAR91868	NOT9	86
46004608	NOT9_FAR91868	NOT9	64
46004609	NOT9_FAR91868	NOT9	29
46004610	NOT9_FAR91868	NOT9	116
46004611	NOT9_FAR91868	NOT9	47
46004612	NOT9_FAR91868	NOT9	214
46004613	NOT9_FAR91868	NOT9	113
46004614	NOT9_FAR91868	NOT9	147
46004615	NOT9_FAR91868	NOT9	72
46004616	NOT9_FAR91868	NOT9	45
46004617	NOT9_FAR91868	NOT9	51
46004618	NOT9_FAR91868	NOT9	59
46004619	NOT9_FAR91868	NOT9	140
46004620	NOT9_FAR91868	NOT9	101
46004621	NOT9_FAR91868	NOT9	32
46004622	NOT9_FAR91868	NOT9	125
46004623	NOT9_FAR91868	NOT9	159
46004624	NOT9_FAR91868	NOT9	9
46004625	NOT9_FAR91868	NOT9	129
46004626	NOT9_FAR91868	NOT9	153
46004627	NOT9_FAR91868	NOT9	65
46004628	NOT9_FAR91868	NOT9	110
46004629	NOT9_FAR91868	NOT9	48
46004630	NOT9_FAR91868	NOT9	172
46004631	NOT9_FAR91868	NOT9	49
46004632	NOT9_FAR91868	NOT9	114
46004633	NOT9_FAR91868	NOT9	154
46004634	NOT9_FAR91868	NOT9	126
46004635	NOT9_FAR91868	NOT9	99
46004636	NOT9_FAR91868	NOT9	58
46004637	NOT9_FAR91868	NOT9	138
46004638	NOT9_FAR91868	NOT9	72
46004639	NOT9_FAR91868	NOT9	44
46004640	NOT9_FAR91868	NOT9	58
46004641	NOT9_FAR91868	NOT9	203
46004642	NOT9_FAR91868	NOT9	54
46004643	NOT9_FAR91868	NOT9	111
46004644	NOT9_FAR91868	NOT9	10
46004645	NOT9_FAR91868	NOT9	105
46004646	NOT9_FAR91868	NOT9	24
46004647	NOT9_FAR91868	NOT9	173
46004648	NOT9_FAR91868	NOT9	116
46004649	NOT9_FAR91868	NOT9	39
46004650	NOT9_FAR91868	NOT9	72
46004651	NOT9_FAR91868	NOT9	98
46004652	NOT9_FAR91868	NOT9	111
46004653	NOT9_FAR91868	NOT9	57
46004654	NOT9_FAR91868	NOT9	82
46004655	NOT9_FAR91868	NOT9	232
46004656	NOT9_FAR91868	NOT9	33
46004657	NOT9_FAR91868	NOT9	80
46004658	NOT9_FAR91868	NOT9	81
46004659	NOT9_FAR91868	NOT9	61
46004660	NOT9_FAR91868	NOT9	105
46004661	NOT9_FAR91868	NOT9	100
46004662	NOT9_FAR91868	NOT9	93
46004663	NOT9_FAR91868	NOT9	45
46004664	NOT9_FAR91868	NOT9	117
46004665	NOT9_FAR91868	NOT9	149
46004666	NOT9_FAR91868	NOT9	61
46004667	NOT9_FAR91868	NOT9	54
46004668	NOT9_FAR91868	NOT9	47
46004669	NOT9_FAR91868	NOT9	35
46004670	NOT9_FAR91868	NOT9	113
46004671	NOT9_FAR91868	NOT9	94
46004672	NOT9_FAR91868	NOT9	81
46004673	NOT9_FAR91868	NOT9	60
46004674	NOT9_FAR91868	NOT9	51
46004675	NOT9_FAR91868	NOT9	188
46004676	NOT9_FAR91868	NOT9	140
46004677	NOT9_FAR91868	NOT9	82
46004678	NOT9_FAR91868	NOT9	125
46004679	NOT9_FAR91868	NOT9	156
46004680	NOT9_FAR91868	NOT9	66
46004681	NOT9_FAR91868	NOT9	105
46004682	NOT9_FAR91868	NOT9	37
46004683	NOT9_FAR91868	NOT9	79
46004684	NOT9_FAR91868	NOT9	78
46004685	NOT9_FAR91868	NOT9	68
46004686	NOT9_FAR91868	NOT9	108
46004687	NOT9_FAR91868	NOT9	54
46004688	NOT9_FAR91868	NOT9	68
46004689	NOT9_FAR91868	NOT9	102
46004690	NOT9_FAR91868	NOT9	142
46004691	NOT9_FAR91868	NOT9	148
46004692	NOT9_FAR91868	NOT9	113
46004693	NOT9_FAR91868	NOT9	106
46004694	NOT9_FAR91868	NOT9	124
46004695	NOT9_FAR91868	NOT9	125
46004696	NOT9_FAR91868	NOT9	47
46004697	NOT9_FAR91868	NOT9	122
46004698	NOT9_FAR91868	NOT9	78
46004699	NOT9_FAR91868	NOT9	90
46004700	NOT9_FAR91868	NOT9	138
46004701	NOT9_FAR91868	NOT9	127
46004702	NOT9_FAR91868	NOT9	129
46004703	NOT9_FAR91868	NOT9	46
46004704	NOT9_FAR91868	NOT9	143
46004705	NOT9_FAR91868	NOT9	67
46004706	NOT9_FAR91868	NOT9	158
46004707	NOT9_FAR91868	NOT9	179
46004708	NOT9_FAR91868	NOT9	129
46004709	NOT9_FAR91868	NOT9	67
46004710	NOT9_FAR91868	NOT9	19
46004711	NOT9_FAR91868	NOT9	100
46004712	NOT9_FAR91868	NOT9	80
46004713	NOT9_FAR91868	NOT9	58
46004714	NOT9_FAR91868	NOT9	107
46004715	NOT9_FAR91868	NOT9	37
46004716	NOT9_FAR91868	NOT9	297
46004717	NOT9_FAR91868	NOT9	40
46004718	NOT9_FAR91868	NOT9	39
46004719	NOT9_FAR91868	NOT9	76
46004720	NOT9_FAR91868	NOT9	147
46004721	NOT9_FAR91868	NOT9	36
46004722	NOT9_FAR91868	NOT9	52
46004723	NOT9_FAR91868	NOT9	172
46004724	NOT9_FAR91868	NOT9	164
46004725	NOT9_FAR91868	NOT9	28
46004726	NOT9_FAR91868	NOT9	55
46004727	NOT9_FAR91868	NOT9	152
46004728	NOT9_FAR91868	NOT9	77
46004729	NOT9_FAR91868	NOT9	108
46004730	NOT9_FAR91868	NOT9	173
46004731	NOT9_FAR91868	NOT9	48
46004732	NOT9_FAR91868	NOT9	55
46004733	NOT9_FAR91868	NOT9	97
46004734	NOT9_FAR91868	NOT9	144
46004735	NOT9_FAR91868	NOT9	98
46004736	NOT9_FAR91868	NOT9	76
46004737	NOT9_FAR91868	NOT9	48
46004738	NOT9_FAR91868	NOT9	145
46004739	NOT9_FAR91868	NOT9	82
46004740	NOT9_FAR91868	NOT9	138
46004741	NOT9_FAR91868	NOT9	63
46004742	NOT9_FAR91868	NOT9	130
46004743	NOT9_FAR91868	NOT9	40
46004744	NOT9_FAR91868	NOT9	105
46004745	NOT9_FAR91868	NOT9	49
46004746	NOT9_FAR91868	NOT9	55
46004747	NOT9_FAR91868	NOT9	67
46004748	NOT9_FAR91868	NOT9	68
46004749	NOT9_FAR91868	NOT9	54
46004750	NOT9_FAR91868	NOT9	80
46004751	NOT9_FAR91868	NOT9	45
46004752	NOT9_FAR91868	NOT9	133
46004753	NOT9_FAR91868	NOT9	49
46004754	NOT9_FAR91868	NOT9	34
46004755	NOT9_FAR91868	NOT9	72
46004756	NOT9_FAR91868	NOT9	9
46004757	NOT9_FAR91868	NOT9	28
46004758	NOT9_FAR91868	NOT9	92
46004759	NOT9_FAR91868	NOT9	36
46004760	NOT9_FAR91868	NOT9	45
46004761	NOT9_FAR91868	NOT9	162
46004762	NOT9_FAR91868	NOT9	61
46004763	NOT9_FAR91868	NOT9	64
46004764	NOT9_FAR91868	NOT9	100
46004765	NOT9_FAR91868	NOT9	77
46004766	NOT9_FAR91868	NOT9	164
46004767	NOT9_FAR91868	NOT9	125
46004768	NOT9_FAR91868	NOT9	28
46004769	NOT9_FAR91868	NOT9	235
46004770	NOT9_FAR91868	NOT9	104
46004771	NOT9_FAR91868	NOT9	160
46004772	NOT9_FAR91868	NOT9	31
46004773	NOT9_FAR91868	NOT9	47
46004774	NOT9_FAR91868	NOT9	77
46004775	NOT9_FAR91868	NOT9	100
46004776	NOT9_FAR91868	NOT9	64
46004777	NOT9_FAR91868	NOT9	166
46004778	NOT9_FAR91868	NOT9	54
46004779	NOT9_FAR91868	NOT9	108
46004780	NOT9_FAR91868	NOT9	90
46004781	NOT9_FAR91868	NOT9	152
46004782	NOT9_FAR91868	NOT9	71
46004783	NOT9_FAR91868	NOT9	124
46004784	NOT9_FAR91868	NOT9	102
46004785	NOT9_FAR91868	NOT9	83
46004786	NOT9_FAR91868	NOT9	55
46004787	NOT9_FAR91868	NOT9	102
46004788	NOT9_FAR91868	NOT9	65
46004789	NOT9_FAR91868	NOT9	51
46004790	NOT9_FAR91868	NOT9	81
46004791	NOT9_FAR91868	NOT9	43
46004792	NOT9_FAR91868	NOT9	41
46004793	NOT9_FAR91868	NOT9	32
46004794	NOT9_FAR91868	NOT9	92
46004795	NOT9_FAR91868	NOT9	120
46004796	NOT9_FAR91868	NOT9	38
46004797	NOT9_FAR91868	NOT9	91
46004798	NOT9_FAR91868	NOT9	133
46004799	NOT9_FAR91868	NOT9	21
46004800	NOT9_FAR91868	NOT9	38
46004801	NOT9_FAR91868	NOT9	137
46004802	NOT9_FAR91868	NOT9	50
46004803	NOT9_FAR91868	NOT9	62
46004804	NOT9_FAR91868	NOT9	179
46004805	NOT9_FAR91868	NOT9	65
46004806	NOT9_FAR91868	NOT9	43
46004807	NOT9_FAR91868	NOT9	173
46004808	NOT9_FAR91868	NOT9	20
46004809	NOT9_FAR91868	NOT9	44
46004810	NOT9_FAR91868	NOT9	96
46004811	NOT9_FAR91868	NOT9	74
46004812	NOT9_FAR91868	NOT9	117
46004813	NOT9_FAR91868	NOT9	56
46004814	NOT9_FAR91868	NOT9	88
46004815	NOT9_FAR91868	NOT9	38
46004816	NOT9_FAR91868	NOT9	104
46004817	NOT9_FAR91868	NOT9	178
46004818	NOT9_FAR91868	NOT9	46
46004819	NOT9_FAR91868	NOT9	136
46004820	NOT9_FAR91868	NOT9	98
46004821	NOT9_FAR91868	NOT9	134
46004822	NOT9_FAR91868	NOT9	71
46004823	NOT9_FAR91868	NOT9	84
46004824	NOT9_FAR91868	NOT9	108
46004825	NOT9_FAR91868	NOT9	107
46004826	NOT9_FAR91868	NOT9	62
46004827	NOT9_FAR91868	NOT9	111
46004828	NOT9_FAR91868	NOT9	151
46004829	NOT9_FAR91868	NOT9	45
46004830	NOT9_FAR91868	NOT9	50
46004831	NOT9_FAR91868	NOT9	84
46004832	NOT9_FAR91868	NOT9	76
46004833	NOT9_FAR91868	NOT9	13
46004834	NOT9_FAR91868	NOT9	51
46004835	NOT9_FAR91868	NOT9	63
46004836	NOT9_FAR91868	NOT9	112
46004837	NOT9_FAR91868	NOT9	181
46004838	NOT9_FAR91868	NOT9	34
46004839	NOT9_FAR91868	NOT9	78
46004840	NOT9_FAR91868	NOT9	204
46004841	NOT9_FAR91868	NOT9	94
46004842	NOT9_FAR91868	NOT9	203
46004843	NOT9_FAR91868	NOT9	100
46004844	NOT9_FAR91868	NOT9	93
46004845	NOT9_FAR91868	NOT9	153
46004846	NOT9_FAR91868	NOT9	83
46004847	NOT9_FAR91868	NOT9	89
46004848	NOT9_FAR91868	NOT9	132
46004849	NOT9_FAR91868	NOT9	158
46004850	NOT9_FAR91868	NOT9	82
46004851	NOT9_FAR91868	NOT9	55
46004852	NOT9_FAR91868	NOT9	203
46004853	NOT9_FAR91868	NOT9	25
46004854	NOT9_FAR91868	NOT9	136
46004855	NOT9_FAR91868	NOT9	94
46004856	NOT9_FAR91868	NOT9	188
46004857	NOT9_FAR91868	NOT9	53
46004858	NOT9_FAR91868	NOT9	129
46004859	NOT9_FAR91868	NOT9	53
46004860	NOT9_FAR91868	NOT9	44
46004861	NOT9_FAR91868	NOT9	69
46004862	NOT9_FAR91868	NOT9	134
46004863	NOT9_FAR91868	NOT9	47
46004864	NOT9_FAR91868	NOT9	29
46004865	NOT9_FAR91868	NOT9	114
46004866	NOT9_FAR91868	NOT9	160
46004867	NOT9_FAR91868	NOT9	131
46004868	NOT9_FAR91868	NOT9	110
46004869	NOT9_FAR91868	NOT9	96
46004870	NOT9_FAR91868	NOT9	118
46004871	NOT9_FAR91868	NOT9	86
46004872	NOT9_FAR91868	NOT9	62
46004873	NOT9_FAR91868	NOT9	50
46004874	NOT9_FAR91868	NOT9	141
46004875	NOT9_FAR91868	NOT9	79
46004876	NOT9_FAR91868	NOT9	118
46004877	NOT9_FAR91868	NOT9	39
46004878	NOT9_FAR91868	NOT9	86
46004879	NOT9_FAR91868	NOT9	162
46004880	NOT9_FAR91868	NOT9	115
46004881	NOT9_FAR91868	NOT9	71
46004882	NOT9_FAR91868	NOT9	61
46004883	NOT9_FAR91868	NOT9	91
46004884	NOT9_FAR91868	NOT9	99
46004885	NOT9_FAR91868	NOT9	57
46004886	NOT9_FAR91868	NOT9	70
46004887	NOT9_FAR91868	NOT9	88
46004888	NOT9_FAR91868	NOT9	71
46004889	NOT9_FAR91868	NOT9	60
46004890	NOT9_FAR91868	NOT9	137
46004891	NOT9_FAR91868	NOT9	145
46004892	NOT9_FAR91868	NOT9	168
46004893	NOT9_FAR91868	NOT9	81
46004894	NOT9_FAR91868	NOT9	220
46004895	NOT9_FAR91868	NOT9	64
46004896	NOT9_FAR91868	NOT9	140
46004897	NOT9_FAR91868	NOT9	81
46004898	NOT9_FAR91868	NOT9	77
46004899	NOT9_FAR91868	NOT9	29
46004900	NOT9_FAR91868	NOT9	90
46004901	NOT9_FAR91868	NOT9	68
46004902	NOT9_FAR91868	NOT9	134
46004903	NOT9_FAR91868	NOT9	82
46004904	NOT9_FAR91868	NOT9	113
46004905	NOT9_FAR91868	NOT9	131
46004906	NOT9_FAR91868	NOT9	92
46004907	NOT9_FAR91868	NOT9	128
46004908	NOT9_FAR91868	NOT9	84
46004909	NOT9_FAR91868	NOT9	83
46004910	NOT9_FAR91868	NOT9	93
46004911	NOT9_FAR91868	NOT9	91
46004912	NOT9_FAR91868	NOT9	45
46004913	NOT9_FAR91868	NOT9	30
46004914	NOT9_FAR91868	NOT9	35
46004915	NOT9_FAR91868	NOT9	34
46004916	NOT9_FAR91868	NOT9	80
46004917	NOT9_FAR91868	NOT9	9
46004918	NOT9_FAR91868	NOT9	62
46004919	NOT9_FAR91868	NOT9	48
46004920	NOT9_FAR91868	NOT9	72
46004921	NOT9_FAR91868	NOT9	121
46004922	NOT9_FAR91868	NOT9	24
46004923	NOT9_FAR91868	NOT9	96
46004924	NOT9_FAR91868	NOT9	43
46004925	NOT9_FAR91868	NOT9	49
46004926	NOT9_FAR91868	NOT9	66
46004927	NOT9_FAR91868	NOT9	64
46004928	NOT9_FAR91868	NOT9	53
46004929	NOT9_FAR91868	NOT9	81
46004930	NOT9_FAR91868	NOT9	114
46004931	NOT9_FAR91868	NOT9	69
46004932	NOT9_FAR91868	NOT9	110
46004933	NOT9_FAR91868	NOT9	119
46004934	NOT9_FAR91868	NOT9	114
46004935	NOT9_FAR91868	NOT9	66
46004936	NOT9_FAR91868	NOT9	56
46004937	NOT9_FAR91868	NOT9	51
46004938	NOT9_FAR91868	NOT9	35
46004939	NOT9_FAR91868	NOT9	79
46004940	NOT9_FAR91868	NOT9	135
46004941	NOT9_FAR91868	NOT9	59
46004942	NOT9_FAR91868	NOT9	119
46004943	NOT9_FAR91868	NOT9	35
46004944	NOT9_FAR91868	NOT9	86
46004945	NOT9_FAR91868	NOT9	73
46004946	NOT9_FAR91868	NOT9	77
46004947	NOT9_FAR91868	NOT9	94
46004948	NOT9_FAR91868	NOT9	118
46004949	NOT9_FAR91868	NOT9	41
46004950	NOT9_FAR91868	NOT9	15
46004951	NOT9_FAR91868	NOT9	33
46004952	NOT9_FAR91868	NOT9	82
46004953	NOT9_FAR91868	NOT9	100
46004954	NOT9_FAR91868	NOT9	22
46004955	NOT9_FAR91868	NOT9	80
46004956	NOT9_FAR91868	NOT9	116
46004957	NOT9_FAR91868	NOT9	75
46004958	NOT9_FAR91868	NOT9	73
46004959	NOT9_FAR91868	NOT9	59
46004960	NOT9_FAR91868	NOT9	84
46004961	NOT9_FAR91868	NOT9	101
46004962	NOT9_FAR91868	NOT9	71
46004963	NOT9_FAR91868	NOT9	109
46004964	NOT9_FAR91868	NOT9	81
46004965	NOT9_FAR91868	NOT9	167
46004966	NOT9_FAR91868	NOT9	60
46004967	NOT9_FAR91868	NOT9	64
46004968	NOT9_FAR91868	NOT9	47
46004969	NOT9_FAR91868	NOT9	54
46004970	NOT9_FAR91868	NOT9	195
46004971	NOT9_FAR91868	NOT9	81
46004972	NOT9_FAR91868	NOT9	103
46004973	NOT9_FAR91868	NOT9	62
46004974	NOT9_FAR91868	NOT9	73
46004975	NOT9_FAR91868	NOT9	61
46004976	NOT9_FAR91868	NOT9	67
46004977	NOT9_FAR91868	NOT9	140
46004978	NOT9_FAR91868	NOT9	104
46004979	NOT9_FAR91868	NOT9	81
46004980	NOT9_FAR91868	NOT9	30
46004981	NOT9_FAR91868	NOT9	95
46004982	NOT9_FAR91868	NOT9	59
46004983	NOT9_FAR91868	NOT9	66
46004984	NOT9_FAR91868	NOT9	36
46004985	NOT9_FAR91868	NOT9	54
46004986	NOT9_FAR91868	NOT9	151
46004987	NOT9_FAR91868	NOT9	60
46004988	NOT9_FAR91868	NOT9	101
46004989	NOT9_FAR91868	NOT9	106
46004990	NOT9_FAR91868	NOT9	31
46004991	NOT9_FAR91868	NOT9	34
46004992	NOT9_FAR91868	NOT9	58
46004993	NOT9_FAR91868	NOT9	18
46004994	NOT9_FAR91868	NOT9	77
46004995	NOT9_FAR91868	NOT9	130
46004996	NOT9_FAR91868	NOT9	133
46004997	NOT9_FAR91868	NOT9	63
46004998	NOT9_FAR91868	NOT9	171
46004999	NOT9_FAR91868	NOT9	63
46005000	NOT9_FAR91868	NOT9	9
46005001	NOT9_FAR91868	NOT9	42
46005002	NOT9_FAR91868	NOT9	52
46005003	NOT9_FAR91868	NOT9	85
46005004	NOT9_FAR91868	NOT9	86
46005005	NOT9_FAR91868	NOT9	110
46005006	NOT9_FAR91868	NOT9	140
46005007	NOT9_FAR91868	NOT9	52
46005008	NOT9_FAR91868	NOT9	102
46005009	NOT9_FAR91868	NOT9	102
46005010	NOT9_FAR91868	NOT9	42
46005011	NOT9_FAR91868	NOT9	69
46005012	NOT9_FAR91868	NOT9	121
46005013	NOT9_FAR91868	NOT9	43
46005014	NOT9_FAR91868	NOT9	76
46005015	NOT9_FAR91868	NOT9	96
46005016	NOT9_FAR91868	NOT9	93
46005017	NOT9_FAR91868	NOT9	106
46005018	NOT9_FAR91868	NOT9	51
46005019	NOT9_FAR91868	NOT9	155
46005020	NOT9_FAR91868	NOT9	97
46005021	NOT9_FAR91868	NOT9	32
46005022	NOT9_FAR91868	NOT9	73
46005023	NOT9_FAR91868	NOT9	51
46005024	NOT9_FAR91868	NOT9	92
46005025	NOT9_FAR91868	NOT9	40
46005026	NOT9_FAR91868	NOT9	142
46005027	NOT9_FAR91868	NOT9	67
46005028	NOT9_FAR91868	NOT9	55
46005029	NOT9_FAR91868	NOT9	62
46005030	NOT9_FAR91868	NOT9	69
46005031	NOT9_FAR91868	NOT9	120
46005032	NOT9_FAR91868	NOT9	117
46005033	NOT9_FAR91868	NOT9	48
46005034	NOT9_FAR91868	NOT9	73
46005035	NOT9_FAR91868	NOT9	163
46005036	NOT9_FAR91868	NOT9	63
46005037	NOT9_FAR91868	NOT9	75
46005038	NOT9_FAR91868	NOT9	89
46005039	NOT9_FAR91868	NOT9	70
46005040	NOT9_FAR91868	NOT9	27
46005041	NOT9_FAR91868	NOT9	56
46005042	NOT9_FAR91868	NOT9	248
46005043	NOT9_FAR91868	NOT9	104
46005044	NOT9_FAR91868	NOT9	60
46005045	NOT9_FAR91868	NOT9	69
46005046	NOT9_FAR91868	NOT9	28
46005047	NOT9_FAR91868	NOT9	242
46005048	NOT9_FAR91868	NOT9	106
46005049	NOT9_FAR91868	NOT9	76
46005050	NOT9_FAR91868	NOT9	88
46005051	NOT9_FAR91868	NOT9	205
46005052	NOT9_FAR91868	NOT9	58
46005053	NOT9_FAR91868	NOT9	44
46005054	NOT9_FAR91868	NOT9	90
46005055	NOT9_FAR91868	NOT9	168
46005056	NOT9_FAR91868	NOT9	195
46005057	NOT9_FAR91868	NOT9	109
46005058	NOT9_FAR91868	NOT9	98
46005059	NOT9_FAR91868	NOT9	112
46005060	NOT9_FAR91868	NOT9	163
46005061	NOT9_FAR91868	NOT9	155
46005062	NOT9_FAR91868	NOT9	59
46005063	NOT9_FAR91868	NOT9	48
46005064	NOT9_FAR91868	NOT9	66
46005065	NOT9_FAR91868	NOT9	152
46005066	NOT9_FAR91868	NOT9	161
46005067	NOT9_FAR91868	NOT9	68
46005068	NOT9_FAR91868	NOT9	89
46005069	NOT9_FAR91868	NOT9	49
46005070	NOT9_FAR91868	NOT9	139
46005071	NOT9_FAR91868	NOT9	84
46005072	NOT9_FAR91868	NOT9	123
46005073	NOT9_FAR91868	NOT9	159
46005074	NOT9_FAR91868	NOT9	114
46005075	NOT9_FAR91868	NOT9	114
46005076	NOT9_FAR91868	NOT9	29
46005077	NOT9_FAR91868	NOT9	174
46005078	NOT9_FAR91868	NOT9	223
46005079	NOT9_FAR91868	NOT9	60
46005080	NOT9_FAR91868	NOT9	82
46005081	NOT9_FAR91868	NOT9	27
46005082	NOT9_FAR91868	NOT9	123
46005083	NOT9_FAR91868	NOT9	80
46005084	NOT9_FAR91868	NOT9	60
46005085	NOT9_FAR91868	NOT9	63
46005086	NOT9_FAR91868	NOT9	54
46005087	NOT9_FAR91868	NOT9	127
46005088	NOT9_FAR91868	NOT9	31
46005089	NOT9_FAR91868	NOT9	102
46005090	NOT9_FAR91868	NOT9	39
46005091	NOT9_FAR91868	NOT9	39
46005092	NOT9_FAR91868	NOT9	189
46005093	NOT9_FAR91868	NOT9	88
46005094	NOT9_FAR91868	NOT9	115
46005095	NOT9_FAR91868	NOT9	57
46005096	NOT9_FAR91868	NOT9	50
46005097	NOT9_FAR91868	NOT9	56
46005098	NOT9_FAR91868	NOT9	131
46005099	NOT9_FAR91868	NOT9	150
46005100	NOT9_FAR91868	NOT9	117
46005101	NOT9_FAR91868	NOT9	117
46005102	NOT9_FAR91868	NOT9	56
46005103	NOT9_FAR91868	NOT9	74
46005104	NOT9_FAR91868	NOT9	39
46005105	NOT9_FAR91868	NOT9	145
46005106	NOT9_FAR91868	NOT9	102
46005107	NOT9_FAR91868	NOT9	98
46005108	NOT9_FAR91868	NOT9	101
46005109	NOT9_FAR91868	NOT9	167
46005110	NOT9_FAR91868	NOT9	144
46005111	NOT9_FAR91868	NOT9	75
46005112	NOT9_FAR91868	NOT9	59
46005113	NOT9_FAR91868	NOT9	36
46005114	NOT9_FAR91868	NOT9	94
46005115	NOT9_FAR91868	NOT9	102
46005116	NOT9_FAR91868	NOT9	73
46005117	NOT9_FAR91868	NOT9	116
46005118	NOT9_FAR91868	NOT9	97
46005119	NOT9_FAR91868	NOT9	10
46005120	NOT9_FAR91868	NOT9	63
46005121	NOT9_FAR91868	NOT9	43
46005122	NOT9_FAR91868	NOT9	55
46005123	NOT9_FAR91868	NOT9	130
46005124	NOT9_FAR91868	NOT9	71
46005125	NOT9_FAR91868	NOT9	153
46005126	NOT9_FAR91868	NOT9	160
46005127	NOT9_FAR91868	NOT9	164
46005128	NOT9_FAR91868	NOT9	46
46005129	NOT9_FAR91868	NOT9	63
46005130	NOT9_FAR91868	NOT9	134
46005131	NOT9_FAR91868	NOT9	129
46005132	NOT9_FAR91868	NOT9	167
46005133	NOT9_FAR91868	NOT9	35
46005134	NOT9_FAR91868	NOT9	108
46005135	NOT9_FAR91868	NOT9	70
46005136	NOT9_FAR91868	NOT9	101
46005137	NOT9_FAR91868	NOT9	41
46005138	NOT9_FAR91868	NOT9	100
46005139	NOT9_FAR91868	NOT9	122
46005140	NOT9_FAR91868	NOT9	52
46005141	NOT9_FAR91868	NOT9	30
46005142	NOT9_FAR91868	NOT9	49
46005143	NOT9_FAR91868	NOT9	200
46005144	NOT9_FAR91868	NOT9	43
46005145	NOT9_FAR91868	NOT9	90
46005146	NOT9_FAR91868	NOT9	86
46005147	NOT9_FAR91868	NOT9	20
46005148	NOT9_FAR91868	NOT9	271
46005149	NOT9_FAR91868	NOT9	77
46005150	NOT9_FAR91868	NOT9	91
46005151	NOT9_FAR91868	NOT9	208
46005152	NOT9_FAR91868	NOT9	112
46005153	NOT9_FAR91868	NOT9	50
46005154	NOT9_FAR91868	NOT9	65
46005155	NOT9_FAR91868	NOT9	58
46005156	NOT9_FAR91868	NOT9	57
46005157	NOT9_FAR91868	NOT9	22
46005158	NOT9_FAR91868	NOT9	73
46005159	NOT9_FAR91868	NOT9	122
46005160	NOT9_FAR91868	NOT9	68
46005161	NOT9_FAR91868	NOT9	175
46005162	NOT9_FAR91868	NOT9	117
46005163	NOT9_FAR91868	NOT9	41
46005164	NOT9_FAR91868	NOT9	72
46005165	NOT9_FAR91868	NOT9	115
46005166	NOT9_FAR91868	NOT9	143
46005167	NOT9_FAR91868	NOT9	76
46005168	NOT9_FAR91868	NOT9	38
46005169	NOT9_FAR91868	NOT9	56
46005170	NOT9_FAR91868	NOT9	37
46005171	NOT9_FAR91868	NOT9	27
46005172	NOT9_FAR91868	NOT9	29
46005173	NOT9_FAR91868	NOT9	144
46005174	NOT9_FAR91868	NOT9	56
46005175	NOT9_FAR91868	NOT9	100
46005176	NOT9_FAR91868	NOT9	66
46005177	NOT9_FAR91868	NOT9	67
46005178	NOT9_FAR91868	NOT9	64
46005179	NOT9_FAR91868	NOT9	54
46005180	NOT9_FAR91868	NOT9	229
46005181	NOT9_FAR91868	NOT9	109
46005182	NOT9_FAR91868	NOT9	109
46005183	NOT9_FAR91868	NOT9	54
46005184	NOT9_FAR91868	NOT9	120
46005185	NOT9_FAR91868	NOT9	73
46005186	NOT9_FAR91868	NOT9	94
46005187	NOT9_FAR91868	NOT9	49
46005188	NOT9_FAR91868	NOT9	40
46005189	NOT9_FAR91868	NOT9	91
46005190	NOT9_FAR91868	NOT9	53
46005191	NOT9_FAR91868	NOT9	93
46005192	NOT9_FAR91868	NOT9	87
46005193	NOT9_FAR91868	NOT9	89
46005194	NOT9_FAR91868	NOT9	97
46005195	NOT9_FAR91868	NOT9	132
46005196	NOT9_FAR91868	NOT9	167
46005197	NOT9_FAR91868	NOT9	64
46005198	NOT9_FAR91868	NOT9	45
46005199	NOT9_FAR91868	NOT9	41
46005200	NOT9_FAR91868	NOT9	96
46005201	NOT9_FAR91868	NOT9	42
46005202	NOT9_FAR91868	NOT9	93
46005203	NOT9_FAR91868	NOT9	95
46005204	NOT9_FAR91868	NOT9	112
46005205	NOT9_FAR91868	NOT9	44
46005206	NOT9_FAR91868	NOT9	52
46005207	NOT9_FAR91868	NOT9	58
46005208	NOT9_FAR91868	NOT9	24
46005209	NOT9_FAR91868	NOT9	21
46005210	NOT9_FAR91868	NOT9	70
46005211	NOT9_FAR91868	NOT9	134
46005212	NOT9_FAR91868	NOT9	181
46005213	NOT9_FAR91868	NOT9	70
46005214	NOT9_FAR91868	NOT9	65
46005215	NOT9_FAR91868	NOT9	43
46005216	NOT9_FAR91868	NOT9	55
46005217	NOT9_FAR91868	NOT9	65
46005218	NOT9_FAR91868	NOT9	184
46005219	NOT9_FAR91868	NOT9	148
46005220	NOT9_FAR91868	NOT9	36
46005221	NOT9_FAR91868	NOT9	35
46005222	NOT9_FAR91868	NOT9	118
46005223	NOT9_FAR91868	NOT9	99
46005224	NOT9_FAR91868	NOT9	16
46005225	NOT9_FAR91868	NOT9	105
46005226	NOT9_FAR91868	NOT9	166
46005227	NOT9_FAR91868	NOT9	96
46005228	NOT9_FAR91868	NOT9	77
46005229	NOT9_FAR91868	NOT9	97
46005230	NOT9_FAR91868	NOT9	136
46005231	NOT9_FAR91868	NOT9	52
46005232	NOT9_FAR91868	NOT9	90
46005233	NOT9_FAR91868	NOT9	143
46005234	NOT9_FAR91868	NOT9	25
46005235	NOT9_FAR91868	NOT9	148
46005236	NOT9_FAR91868	NOT9	74
46005237	NOT9_FAR91868	NOT9	150
46005238	NOT9_FAR91868	NOT9	68
46005239	NOT9_FAR91868	NOT9	33
46005240	NOT9_FAR91868	NOT9	164
46005241	NOT9_FAR91868	NOT9	104
46005242	NOT9_FAR91868	NOT9	85
46005243	NOT9_FAR91868	NOT9	78
46005244	NOT9_FAR91868	NOT9	92
46005245	NOT9_FAR91868	NOT9	77
46005246	NOT9_FAR91868	NOT9	55
46005247	NOT9_FAR91868	NOT9	113
46005248	NOT9_FAR91868	NOT9	57
46005249	NOT9_FAR91868	NOT9	83
46005250	NOT9_FAR91868	NOT9	119
46005251	NOT9_FAR91868	NOT9	103
46005252	NOT9_FAR91868	NOT9	47
46005253	NOT9_FAR91868	NOT9	71
46005254	NOT9_FAR91868	NOT9	74
46005255	NOT9_FAR91868	NOT9	77
46005256	NOT9_FAR91868	NOT9	71
46005257	NOT9_FAR91868	NOT9	101
46005258	NOT9_FAR91868	NOT9	24
46005259	NOT9_FAR91868	NOT9	157
46005260	NOT9_FAR91868	NOT9	123
46005261	NOT9_FAR91868	NOT9	43
46005262	NOT9_FAR91868	NOT9	124
46005263	NOT9_FAR91868	NOT9	134
46005264	NOT9_FAR91868	NOT9	71
46005265	NOT9_FAR91868	NOT9	37
46005266	NOT9_FAR91868	NOT9	69
46005267	NOT9_FAR91868	NOT9	141
46005268	NOT9_FAR91868	NOT9	35
46005269	NOT9_FAR91868	NOT9	122
46005270	NOT9_FAR91868	NOT9	211
46005271	NOT9_FAR91868	NOT9	51
46005272	NOT9_FAR91868	NOT9	113
46005273	NOT9_FAR91868	NOT9	107
46005274	NOT9_FAR91868	NOT9	19
46005275	NOT9_FAR91868	NOT9	85
46005276	NOT9_FAR91868	NOT9	89
46005277	NOT9_FAR91868	NOT9	116
46005278	NOT9_FAR91868	NOT9	49
46005279	NOT9_FAR91868	NOT9	24
46005280	NOT9_FAR91868	NOT9	78
46005281	NOT9_FAR91868	NOT9	131
46005282	NOT9_FAR91868	NOT9	63
46005283	NOT9_FAR91868	NOT9	27
46005284	NOT9_FAR91868	NOT9	98
46005285	NOT9_FAR91868	NOT9	53
46005286	NOT9_FAR91868	NOT9	47
46005287	NOT9_FAR91868	NOT9	32
46005288	NOT9_FAR91868	NOT9	147
46005289	NOT9_FAR91868	NOT9	84
46005290	NOT9_FAR91868	NOT9	97
46005291	NOT9_FAR91868	NOT9	173
46005292	NOT9_FAR91868	NOT9	123
46005293	NOT9_FAR91868	NOT9	51
46005294	NOT9_FAR91868	NOT9	60
46005295	NOT9_FAR91868	NOT9	60
46005296	NOT9_FAR91868	NOT9	119
46005297	NOT9_FAR91868	NOT9	49
46005298	NOT9_FAR91868	NOT9	44
46005299	NOT9_FAR91868	NOT9	53
46005300	NOT9_FAR91868	NOT9	51
46005301	NOT9_FAR91868	NOT9	180
46005302	NOT9_FAR91868	NOT9	88
46005303	NOT9_FAR91868	NOT9	63
46005304	NOT9_FAR91868	NOT9	103
46005305	NOT9_FAR91868	NOT9	95
46005306	NOT9_FAR91868	NOT9	51
46005307	NOT9_FAR91868	NOT9	121
46005308	NOT9_FAR91868	NOT9	34
46005309	NOT9_FAR91868	NOT9	73
46005310	NOT9_FAR91868	NOT9	46
46005311	NOT9_FAR91868	NOT9	238
46005312	NOT9_FAR91868	NOT9	115
46005313	NOT9_FAR91868	NOT9	40
46005314	NOT9_FAR91868	NOT9	87
46005315	NOT9_FAR91868	NOT9	59
46005316	NOT9_FAR91868	NOT9	45
46005317	NOT9_FAR91868	NOT9	99
46005318	NOT9_FAR91868	NOT9	136
46005319	NOT9_FAR91868	NOT9	11
46005320	NOT9_FAR91868	NOT9	106
46005321	NOT9_FAR91868	NOT9	118
46005322	NOT9_FAR91868	NOT9	43
46005323	NOT9_FAR91868	NOT9	120
46005324	NOT9_FAR91868	NOT9	87
46005325	NOT9_FAR91868	NOT9	62
46005326	NOT9_FAR91868	NOT9	51
46005327	NOT9_FAR91868	NOT9	110
46005328	NOT9_FAR91868	NOT9	174
46005329	NOT9_FAR91868	NOT9	23
46005330	NOT9_FAR91868	NOT9	145
46005331	NOT9_FAR91868	NOT9	167
46005332	NOT9_FAR91868	NOT9	57
46005333	NOT9_FAR91868	NOT9	65
46005334	NOT9_FAR91868	NOT9	54
46005335	NOT9_FAR91868	NOT9	197
46005336	NOT9_FAR91868	NOT9	78
46005337	NOT9_FAR91868	NOT9	102
46005338	NOT9_FAR91868	NOT9	26
46005339	NOT9_FAR91868	NOT9	72
46005340	NOT9_FAR91868	NOT9	52
46005341	NOT9_FAR91868	NOT9	169
46005342	NOT9_FAR91868	NOT9	99
46005343	NOT9_FAR91868	NOT9	65
46005344	NOT9_FAR91868	NOT9	113
46005345	NOT9_FAR91868	NOT9	46
46005346	NOT9_FAR91868	NOT9	97
46005347	NOT9_FAR91868	NOT9	121
46005348	NOT9_FAR91868	NOT9	59
46005349	NOT9_FAR91868	NOT9	68
46005350	NOT9_FAR91868	NOT9	80
46005351	NOT9_FAR91868	NOT9	37
46005352	NOT9_FAR91868	NOT9	126
46005353	NOT9_FAR91868	NOT9	208
46005354	NOT9_FAR91868	NOT9	29
46005355	NOT9_FAR91868	NOT9	39
46005356	NOT9_FAR91868	NOT9	71
46005357	NOT9_FAR91868	NOT9	41
46005358	NOT9_FAR91868	NOT9	93
46005359	NOT9_FAR91868	NOT9	98
46005360	NOT9_FAR91868	NOT9	208
46005361	NOT9_FAR91868	NOT9	163
46005362	NOT9_FAR91868	NOT9	156
46005363	NOT9_FAR91868	NOT9	51
46005364	NOT9_FAR91868	NOT9	31
46005365	NOT9_FAR91868	NOT9	134
46005366	NOT9_FAR91868	NOT9	129
46005367	NOT9_FAR91868	NOT9	68
46005368	NOT9_FAR91868	NOT9	47
46005369	NOT9_FAR91868	NOT9	10
46005370	NOT9_FAR91868	NOT9	57
46005371	NOT9_FAR91868	NOT9	61
46005372	NOT9_FAR91868	NOT9	27
46005373	NOT9_FAR91868	NOT9	145
46005374	NOT9_FAR91868	NOT9	79
46005375	NOT9_FAR91868	NOT9	32
46005376	NOT9_FAR91868	NOT9	155
46005377	NOT9_FAR91868	NOT9	176
46005378	NOT9_FAR91868	NOT9	77
46005379	NOT9_FAR91868	NOT9	64
46005380	NOT9_FAR91868	NOT9	49
46005381	NOT9_FAR91868	NOT9	114
46005382	NOT9_FAR91868	NOT9	44
46005383	NOT9_FAR91868	NOT9	111
46005384	NOT9_FAR91868	NOT9	76
46005385	NOT9_FAR91868	NOT9	128
46005386	NOT9_FAR91868	NOT9	32
46005387	NOT9_FAR91868	NOT9	46
46005388	NOT9_FAR91868	NOT9	46
46005389	NOT9_FAR91868	NOT9	104
46005390	NOT9_FAR91868	NOT9	53
46005391	NOT9_FAR91868	NOT9	30
46005392	NOT9_FAR91868	NOT9	46
46005393	NOT9_FAR91868	NOT9	49
46005394	NOT9_FAR91868	NOT9	119
46005395	NOT9_FAR91868	NOT9	60
46005396	NOT9_FAR91868	NOT9	59
46005397	NOT9_FAR91868	NOT9	85
46005398	NOT9_FAR91868	NOT9	101
46005399	NOT9_FAR91868	NOT9	46
46005400	NOT9_FAR91868	NOT9	193
46005401	NOT9_FAR91868	NOT9	100
46005402	NOT9_FAR91868	NOT9	42
46005403	NOT9_FAR91868	NOT9	72
46005404	NOT9_FAR91868	NOT9	100
46005405	NOT9_FAR91868	NOT9	111
46005406	NOT9_FAR91868	NOT9	63
46005407	NOT9_FAR91868	NOT9	40
46005408	NOT9_FAR91868	NOT9	187
46005409	NOT9_FAR91868	NOT9	77
46005410	NOT9_FAR91868	NOT9	127
46005411	NOT9_FAR91868	NOT9	82
46005412	NOT9_FAR91868	NOT9	93
46005413	NOT9_FAR91868	NOT9	54
46005414	NOT9_FAR91868	NOT9	113
46005415	NOT9_FAR91868	NOT9	82
46005416	NOT9_FAR91868	NOT9	130
46005417	NOT9_FAR91868	NOT9	37
46005418	NOT9_FAR91868	NOT9	95
46005419	NOT9_FAR91868	NOT9	91
46005420	NOT9_FAR91868	NOT9	139
46005421	NOT9_FAR91868	NOT9	117
46005422	NOT9_FAR91868	NOT9	15
46005423	NOT9_FAR91868	NOT9	60
46005424	NOT9_FAR91868	NOT9	137
46005425	NOT9_FAR91868	NOT9	56
46005426	NOT9_FAR91868	NOT9	56
46005427	NOT9_FAR91868	NOT9	40
46005428	NOT9_FAR91868	NOT9	59
46005429	NOT9_FAR91868	NOT9	87
46005430	NOT9_FAR91868	NOT9	54
46005431	NOT9_FAR91868	NOT9	61
46005432	NOT9_FAR91868	NOT9	43
46005433	NOT9_FAR91868	NOT9	145
46005434	NOT9_FAR91868	NOT9	130
46005435	NOT9_FAR91868	NOT9	69
46005436	NOT9_FAR91868	NOT9	126
46005437	NOT9_FAR91868	NOT9	20
46005438	NOT9_FAR91868	NOT9	75
46005439	NOT9_FAR91868	NOT9	55
46005440	NOT9_FAR91868	NOT9	65
46005441	NOT9_FAR91868	NOT9	51
46005442	NOT9_FAR91868	NOT9	141
46005443	NOT9_FAR91868	NOT9	55
46005444	NOT9_FAR91868	NOT9	75
46005445	NOT9_FAR91868	NOT9	109
46005446	NOT9_FAR91868	NOT9	155
46005447	NOT9_FAR91868	NOT9	27
46005448	NOT9_FAR91868	NOT9	55
46005449	NOT9_FAR91868	NOT9	53
46005450	NOT9_FAR91868	NOT9	119
46005451	NOT9_FAR91868	NOT9	104
46005452	NOT9_FAR91868	NOT9	46
46005453	NOT9_FAR91868	NOT9	52
46005454	NOT9_FAR91868	NOT9	110
46005455	NOT9_FAR91868	NOT9	86
46005456	NOT9_FAR91868	NOT9	70
46005457	NOT9_FAR91868	NOT9	61
46005458	NOT9_FAR91868	NOT9	91
46005459	NOT9_FAR91868	NOT9	53
46005460	NOT9_FAR91868	NOT9	98
46005461	NOT9_FAR91868	NOT9	24
46005462	NOT9_FAR91868	NOT9	75
46005463	NOT9_FAR91868	NOT9	155
46005464	NOT9_FAR91868	NOT9	48
46005465	NOT9_FAR91868	NOT9	93
46005466	NOT9_FAR91868	NOT9	141
46005467	NOT9_FAR91868	NOT9	41
46005468	NOT9_FAR91868	NOT9	61
46005469	NOT9_FAR91868	NOT9	121
46005470	NOT9_FAR91868	NOT9	33
46005471	NOT9_FAR91868	NOT9	20
46005472	NOT9_FAR91868	NOT9	142
46005473	NOT9_FAR91868	NOT9	127
46005474	NOT9_FAR91868	NOT9	46
46005475	NOT9_FAR91868	NOT9	172
46005476	NOT9_FAR91868	NOT9	77
46005477	NOT9_FAR91868	NOT9	124
46005478	NOT9_FAR91868	NOT9	34
46005479	NOT9_FAR91868	NOT9	52
46005480	NOT9_FAR91868	NOT9	127
46005481	NOT9_FAR91868	NOT9	74
46005482	NOT9_FAR91868	NOT9	59
46005483	NOT9_FAR91868	NOT9	54
46005484	NOT9_FAR91868	NOT9	120
46005485	NOT9_FAR91868	NOT9	33
46005486	NOT9_FAR91868	NOT9	33
46005487	NOT9_FAR91868	NOT9	73
46005488	NOT9_FAR91868	NOT9	68
46005489	NOT9_FAR91868	NOT9	110
46005490	NOT9_FAR91868	NOT9	58
46005491	NOT9_FAR91868	NOT9	30
46005492	NOT9_FAR91868	NOT9	54
46005493	NOT9_FAR91868	NOT9	96
46005494	NOT9_FAR91868	NOT9	137
46005495	NOT9_FAR91868	NOT9	60
46005496	NOT9_FAR91868	NOT9	23
46005497	NOT9_FAR91868	NOT9	70
46005498	NOT9_FAR91868	NOT9	58
46005499	NOT9_FAR91868	NOT9	53
46005500	NOT9_FAR91868	NOT9	176
46005501	NOT9_FAR91868	NOT9	65
46005502	NOT9_FAR91868	NOT9	70
46005503	NOT9_FAR91868	NOT9	29
46005504	NOT9_FAR91868	NOT9	189
46005505	NOT9_FAR91868	NOT9	123
46005506	NOT9_FAR91868	NOT9	96
46005507	NOT9_FAR91868	NOT9	232
46005508	NOT9_FAR91868	NOT9	91
46005509	NOT9_FAR91868	NOT9	19
46005510	NOT9_FAR91868	NOT9	126
46005511	NOT9_FAR91868	NOT9	37
46005512	NOT9_FAR91868	NOT9	113
46005513	NOT9_FAR91868	NOT9	109
46005514	NOT9_FAR91868	NOT9	44
46005515	NOT9_FAR91868	NOT9	88
46005516	NOT9_FAR91868	NOT9	44
46005517	NOT9_FAR91868	NOT9	97
46005518	NOT9_FAR91868	NOT9	48
46005519	NOT9_FAR91868	NOT9	108
46005520	NOT9_FAR91868	NOT9	104
46005521	NOT9_FAR91868	NOT9	238
46005522	NOT9_FAR91868	NOT9	189
46005523	NOT9_FAR91868	NOT9	157
46005524	NOT9_FAR91868	NOT9	159
46005525	NOT9_FAR91868	NOT9	80
46005526	NOT9_FAR91868	NOT9	78
46005527	NOT9_FAR91868	NOT9	96
46005528	NOT9_FAR91868	NOT9	59
46005529	NOT9_FAR91868	NOT9	72
46005530	NOT9_FAR91868	NOT9	54
46005531	NOT9_FAR91868	NOT9	70
46005532	NOT9_FAR91868	NOT9	74
46005533	NOT9_FAR91868	NOT9	75
46005534	NOT9_FAR91868	NOT9	34
46005535	NOT9_FAR91868	NOT9	100
46005536	NOT9_FAR91868	NOT9	62
46005537	NOT9_FAR91868	NOT9	148
46005538	NOT9_FAR91868	NOT9	43
46005539	NOT9_FAR91868	NOT9	75
46005540	NOT9_FAR91868	NOT9	65
46005541	NOT9_FAR91868	NOT9	28
46005542	NOT9_FAR91868	NOT9	92
46005543	NOT9_FAR91868	NOT9	40
46005544	NOT9_FAR91868	NOT9	138
46005545	NOT9_FAR91868	NOT9	79
46005546	NOT9_FAR91868	NOT9	88
46005547	NOT9_FAR91868	NOT9	169
46005548	NOT9_FAR91868	NOT9	46
46005549	NOT9_FAR91868	NOT9	90
46005550	NOT9_FAR91868	NOT9	120
46005551	NOT9_FAR91868	NOT9	72
46005552	NOT9_FAR91868	NOT9	81
46005553	NOT9_FAR91868	NOT9	26
46005554	NOT9_FAR91868	NOT9	130
46005555	NOT9_FAR91868	NOT9	41
46005556	NOT9_FAR91868	NOT9	158
46005557	NOT9_FAR91868	NOT9	72
46005558	NOT9_FAR91868	NOT9	52
46005559	NOT9_FAR91868	NOT9	39
46005560	NOT9_FAR91868	NOT9	55
46005561	NOT9_FAR91868	NOT9	104
46005562	NOT9_FAR91868	NOT9	184
46005563	NOT9_FAR91868	NOT9	96
46005564	NOT9_FAR91868	NOT9	99
46005565	NOT9_FAR91868	NOT9	63
46005566	NOT9_FAR91868	NOT9	100
46005567	NOT9_FAR91868	NOT9	134
46005568	NOT9_FAR91868	NOT9	40
46005569	NOT9_FAR91868	NOT9	151
46005570	NOT9_FAR91868	NOT9	50
46005571	NOT9_FAR91868	NOT9	85
46005572	NOT9_FAR91868	NOT9	90
46005573	NOT9_FAR91868	NOT9	62
46005574	NOT9_FAR91868	NOT9	74
46005575	NOT9_FAR91868	NOT9	132
46005576	NOT9_FAR91868	NOT9	31
46005577	NOT9_FAR91868	NOT9	36
46005578	NOT9_FAR91868	NOT9	171
46005579	NOT9_FAR91868	NOT9	76
46005580	NOT9_FAR91868	NOT9	106
46005581	NOT9_FAR91868	NOT9	61
46005582	NOT9_FAR91868	NOT9	91
46005583	NOT9_FAR91868	NOT9	116
46005584	NOT9_FAR91868	NOT9	81
46005585	NOT9_FAR91868	NOT9	30
46005586	NOT9_FAR91868	NOT9	55
46005587	NOT9_FAR91868	NOT9	39
46005588	NOT9_FAR91868	NOT9	43
46005589	NOT9_FAR91868	NOT9	111
46005590	NOT9_FAR91868	NOT9	137
46005591	NOT9_FAR91868	NOT9	75
46005592	NOT9_FAR91868	NOT9	102
46005593	NOT9_FAR91868	NOT9	22
46005594	NOT9_FAR91868	NOT9	36
46005595	NOT9_FAR91868	NOT9	79
46005596	NOT9_FAR91868	NOT9	43
46005597	NOT9_FAR91868	NOT9	128
46005598	NOT9_FAR91868	NOT9	139
46005599	NOT9_FAR91868	NOT9	49
46005600	NOT9_FAR91868	NOT9	90
46005601	NOT9_FAR91868	NOT9	45
46005602	NOT9_FAR91868	NOT9	47
46005603	NOT9_FAR91868	NOT9	114
46005604	NOT9_FAR91868	NOT9	63
46005605	NOT9_FAR91868	NOT9	16
46005606	NOT9_FAR91868	NOT9	161
46005607	NOT9_FAR91868	NOT9	63
46005608	NOT9_FAR91868	NOT9	33
46005609	NOT9_FAR91868	NOT9	183
46005610	NOT9_FAR91868	NOT9	80
46005611	NOT9_FAR91868	NOT9	70
46005612	NOT9_FAR91868	NOT9	115
46005613	NOT9_FAR91868	NOT9	97
46005614	NOT9_FAR91868	NOT9	104
46005615	NOT9_FAR91868	NOT9	146
46005616	NOT9_FAR91868	NOT9	186
46005617	NOT9_FAR91868	NOT9	38
46005618	NOT9_FAR91868	NOT9	58
46005619	NOT9_FAR91868	NOT9	142
46005620	NOT9_FAR91868	NOT9	79
46005621	NOT9_FAR91868	NOT9	62
46005622	NOT9_FAR91868	NOT9	112
46005623	NOT9_FAR91868	NOT9	154
46005624	NOT9_FAR91868	NOT9	84
46005625	NOT9_FAR91868	NOT9	169
46005626	NOT9_FAR91868	NOT9	221
46005627	NOT9_FAR91868	NOT9	142
46005628	NOT9_FAR91868	NOT9	124
46005629	NOT9_FAR91868	NOT9	183
46005630	NOT9_FAR91868	NOT9	116
46005631	NOT9_FAR91868	NOT9	80
46005632	NOT9_FAR91868	NOT9	156
46005633	NOT9_FAR91868	NOT9	114
46005634	NOT9_FAR91868	NOT9	62
46005635	NOT9_FAR91868	NOT9	152
46005636	NOT9_FAR91868	NOT9	78
46005637	NOT9_FAR91868	NOT9	181
46005638	NOT9_FAR91868	NOT9	83
46005639	NOT9_FAR91868	NOT9	21
46005640	NOT9_FAR91868	NOT9	67
46005641	NOT9_FAR91868	NOT9	166
46005642	NOT9_FAR91868	NOT9	177
46005643	NOT9_FAR91868	NOT9	64
46005644	NOT9_FAR91868	NOT9	37
46005645	NOT9_FAR91868	NOT9	160
46005646	NOT9_FAR91868	NOT9	107
46005647	NOT9_FAR91868	NOT9	34
46005648	NOT9_FAR91868	NOT9	149
46005649	NOT9_FAR91868	NOT9	180
46005650	NOT9_FAR91868	NOT9	112
46005651	NOT9_FAR91868	NOT9	59
46005652	NOT9_FAR91868	NOT9	87
46005653	NOT9_FAR91868	NOT9	84
46005654	NOT9_FAR91868	NOT9	71
46005655	NOT9_FAR91868	NOT9	168
46005656	NOT9_FAR91868	NOT9	145
46005657	NOT9_FAR91868	NOT9	153
46005658	NOT9_FAR91868	NOT9	165
46005659	NOT9_FAR91868	NOT9	99
46005660	NOT9_FAR91868	NOT9	144
46005661	NOT9_FAR91868	NOT9	132
46005662	NOT9_FAR91868	NOT9	183
46005663	NOT9_FAR91868	NOT9	81
46005664	NOT9_FAR91868	NOT9	77
46005665	NOT9_FAR91868	NOT9	94
46005666	NOT9_FAR91868	NOT9	143
46005667	NOT9_FAR91868	NOT9	108
46005668	NOT9_FAR91868	NOT9	86
46005669	NOT9_FAR91868	NOT9	152
46005670	NOT9_FAR91868	NOT9	83
46005671	NOT9_FAR91868	NOT9	185
46005672	NOT9_FAR91868	NOT9	84
46005673	NOT9_FAR91868	NOT9	81
46005674	NOT9_FAR91868	NOT9	78
46005675	NOT9_FAR91868	NOT9	115
46005676	NOT9_FAR91868	NOT9	34
46005677	NOT9_FAR91868	NOT9	80
46005678	NOT9_FAR91868	NOT9	61
46005679	NOT9_FAR91868	NOT9	69
46005680	NOT9_FAR91868	NOT9	177
46005681	NOT9_FAR91868	NOT9	92
46005682	NOT9_FAR91868	NOT9	133
46005683	NOT9_FAR91868	NOT9	79
46005684	NOT9_FAR91868	NOT9	47
46005685	NOT9_FAR91868	NOT9	138
46005686	NOT9_FAR91868	NOT9	138
46005687	NOT9_FAR91868	NOT9	40
46005688	NOT9_FAR91868	NOT9	88
46005689	NOT9_FAR91868	NOT9	149
46005690	NOT9_FAR91868	NOT9	114
46005691	NOT9_FAR91868	NOT9	147
46005692	NOT9_FAR91868	NOT9	154
46005693	NOT9_FAR91868	NOT9	207
46005694	NOT9_FAR91868	NOT9	121
46005695	NOT9_FAR91868	NOT9	40
46005696	NOT9_FAR91868	NOT9	178
46005697	NOT9_FAR91868	NOT9	137
46005698	NOT9_FAR91868	NOT9	149
46005699	NOT9_FAR91868	NOT9	137
46005700	NOT9_FAR91868	NOT9	193
46005701	NOT9_FAR91868	NOT9	56
46005702	NOT9_FAR91868	NOT9	111
46005703	NOT9_FAR91868	NOT9	87
46005704	NOT9_FAR91868	NOT9	64
46005705	NOT9_FAR91868	NOT9	36
46005706	NOT9_FAR91868	NOT9	46
46005707	NOT9_FAR91868	NOT9	72
46005708	NOT9_FAR91868	NOT9	71
46005709	NOT9_FAR91868	NOT9	58
46005710	NOT9_FAR91868	NOT9	181
46005711	NOT9_FAR91868	NOT9	130
46005712	NOT9_FAR91868	NOT9	80
46005713	NOT9_FAR91868	NOT9	23
46005714	NOT9_FAR91868	NOT9	100
46005715	NOT9_FAR91868	NOT9	147
46005716	NOT9_FAR91868	NOT9	104
46005717	NOT9_FAR91868	NOT9	103
46005718	NOT9_FAR91868	NOT9	145
46005719	NOT9_FAR91868	NOT9	27
46005720	NOT9_FAR91868	NOT9	64
46005721	NOT9_FAR91868	NOT9	124
46005722	NOT9_FAR91868	NOT9	101
46005723	NOT9_FAR91868	NOT9	70
46005724	NOT9_FAR91868	NOT9	109
46005725	NOT9_FAR91868	NOT9	33
46005726	NOT9_FAR91868	NOT9	114
46005727	NOT9_FAR91868	NOT9	105
46005728	NOT9_FAR91868	NOT9	237
46005729	NOT9_FAR91868	NOT9	53
46005730	NOT9_FAR91868	NOT9	60
46005731	NOT9_FAR91868	NOT9	99
46005732	NOT9_FAR91868	NOT9	126
46005733	NOT9_FAR91868	NOT9	90
46005734	NOT9_FAR91868	NOT9	41
46005735	NOT9_FAR91868	NOT9	61
46005736	NOT9_FAR91868	NOT9	99
46005737	NOT9_FAR91868	NOT9	88
46005738	NOT9_FAR91868	NOT9	80
46005739	NOT9_FAR91868	NOT9	53
46005740	NOT9_FAR91868	NOT9	67
46005741	NOT9_FAR91868	NOT9	217
46005742	NOT9_FAR91868	NOT9	121
46005743	NOT9_FAR91868	NOT9	141
46005744	NOT9_FAR91868	NOT9	117
46005745	NOT9_FAR91868	NOT9	85
46005746	NOT9_FAR91868	NOT9	159
46005747	NOT9_FAR91868	NOT9	127
46005748	NOT9_FAR91868	NOT9	98
46005749	NOT9_FAR91868	NOT9	66
46005750	NOT9_FAR91868	NOT9	81
46005751	NOT9_FAR91868	NOT9	46
46005752	NOT9_FAR91868	NOT9	60
46005753	NOT9_FAR91868	NOT9	13
46005754	NOT9_FAR91868	NOT9	182
46005755	NOT9_FAR91868	NOT9	108
46005756	NOT9_FAR91868	NOT9	27
46005757	NOT9_FAR91868	NOT9	25
46005758	NOT9_FAR91868	NOT9	78
46005759	NOT9_FAR91868	NOT9	101
46005760	NOT9_FAR91868	NOT9	119
46005761	NOT9_FAR91868	NOT9	108
46005762	NOT9_FAR91868	NOT9	168
46005763	NOT9_FAR91868	NOT9	44
46005764	NOT9_FAR91868	NOT9	85
46005765	NOT9_FAR91868	NOT9	73
46005766	NOT9_FAR91868	NOT9	121
46005767	NOT9_FAR91868	NOT9	101
46005768	NOT9_FAR91868	NOT9	74
46005769	NOT9_FAR91868	NOT9	181
46005770	NOT9_FAR91868	NOT9	115
46005771	NOT9_FAR91868	NOT9	51
46005772	NOT9_FAR91868	NOT9	88
46005773	NOT9_FAR91868	NOT9	62
46005774	NOT9_FAR91868	NOT9	46
46005775	NOT9_FAR91868	NOT9	71
46005776	NOT9_FAR91868	NOT9	42
46005777	NOT9_FAR91868	NOT9	43
46005778	NOT9_FAR91868	NOT9	41
46005779	NOT9_FAR91868	NOT9	88
46005780	NOT9_FAR91868	NOT9	80
46005781	NOT9_FAR91868	NOT9	10
46005782	NOT9_FAR91868	NOT9	59
46005783	NOT9_FAR91868	NOT9	75
46005784	NOT9_FAR91868	NOT9	45
46005785	NOT9_FAR91868	NOT9	78
46005786	NOT9_FAR91868	NOT9	130
46005787	NOT9_FAR91868	NOT9	74
46005788	NOT9_FAR91868	NOT9	70
46005789	NOT9_FAR91868	NOT9	47
46005790	NOT9_FAR91868	NOT9	65
46005791	NOT9_FAR91868	NOT9	48
46005792	NOT9_FAR91868	NOT9	78
46005793	NOT9_FAR91868	NOT9	46
46005794	NOT9_FAR91868	NOT9	49
46005795	NOT9_FAR91868	NOT9	41
46005796	NOT9_FAR91868	NOT9	13
46005797	NOT9_FAR91868	NOT9	131
46005798	NOT9_FAR91868	NOT9	76
46005799	NOT9_FAR91868	NOT9	148
46005800	NOT9_FAR91868	NOT9	43
46005801	NOT9_FAR91868	NOT9	27
46005802	NOT9_FAR91868	NOT9	150
46005803	NOT9_FAR91868	NOT9	61
46005804	NOT9_FAR91868	NOT9	18
46005805	NOT9_FAR91868	NOT9	159
46005806	NOT9_FAR91868	NOT9	108
46005807	NOT9_FAR91868	NOT9	179
46005808	NOT9_FAR91868	NOT9	63
46005809	NOT9_FAR91868	NOT9	223
46005810	NOT9_FAR91868	NOT9	22
46005811	NOT9_FAR91868	NOT9	82
46005812	NOT9_FAR91868	NOT9	188
46005813	NOT9_FAR91868	NOT9	10
46005814	NOT9_FAR91868	NOT9	17
46005815	NOT9_FAR91868	NOT9	54
46005816	NOT9_FAR91868	NOT9	147
46005817	NOT9_FAR91868	NOT9	70
46005818	NOT9_FAR91868	NOT9	152
46005819	NOT9_FAR91868	NOT9	41
46005820	NOT9_FAR91868	NOT9	8
46005821	NOT9_FAR91868	NOT9	43
46005822	NOT9_FAR91868	NOT9	10
46005823	NOT9_FAR91868	NOT9	59
46005824	NOT9_FAR91868	NOT9	148
46005825	NOT9_FAR91868	NOT9	48
46005826	NOT9_FAR91868	NOT9	95
46005827	NOT9_FAR91868	NOT9	127
46005828	NOT9_FAR91868	NOT9	51
46005829	NOT9_FAR91868	NOT9	154
46005830	NOT9_FAR91868	NOT9	108
46005831	NOT9_FAR91868	NOT9	157
46005832	NOT9_FAR91868	NOT9	40
46005833	NOT9_FAR91868	NOT9	102
46005834	NOT9_FAR91868	NOT9	197
46005835	NOT9_FAR91868	NOT9	123
46005836	NOT9_FAR91868	NOT9	119
46005837	NOT9_FAR91868	NOT9	99
46005838	NOT9_FAR91868	NOT9	101
46005839	NOT9_FAR91868	NOT9	70
46005840	NOT9_FAR91868	NOT9	71
46005841	NOT9_FAR91868	NOT9	121
46005842	NOT9_FAR91868	NOT9	77
46005843	NOT9_FAR91868	NOT9	178
46005844	NOT9_FAR91868	NOT9	90
46005845	NOT9_FAR91868	NOT9	127
46005846	NOT9_FAR91868	NOT9	116
46005847	NOT9_FAR91868	NOT9	116
46005848	NOT9_FAR91868	NOT9	88
46005849	NOT9_FAR91868	NOT9	89
46005850	NOT9_FAR91868	NOT9	171
46005851	NOT9_FAR91868	NOT9	96
46005852	NOT9_FAR91868	NOT9	49
46005853	NOT9_FAR91868	NOT9	175
46005854	NOT9_FAR91868	NOT9	49
46005855	NOT9_FAR91868	NOT9	64
46005856	NOT9_FAR91868	NOT9	193
46005857	NOT9_FAR91868	NOT9	136
46005858	NOT9_FAR91868	NOT9	153
46005859	NOT9_FAR91868	NOT9	96
46005860	NOT9_FAR91868	NOT9	82
46005861	NOT9_FAR91868	NOT9	28
46005862	NOT9_FAR91868	NOT9	28
46005863	NOT9_FAR91868	NOT9	90
46005864	NOT9_FAR91868	NOT9	127
46005865	NOT9_FAR91868	NOT9	72
46005866	NOT9_FAR91868	NOT9	25
46005867	NOT9_FAR91868	NOT9	79
46005868	NOT9_FAR91868	NOT9	114
46005869	NOT9_FAR91868	NOT9	120
46005870	NOT9_FAR91868	NOT9	63
46005871	NOT9_FAR91868	NOT9	31
46005872	NOT9_FAR91868	NOT9	43
46005873	NOT9_FAR91868	NOT9	26
46005874	NOT9_FAR91868	NOT9	180
46005875	NOT9_FAR91868	NOT9	93
46005876	NOT9_FAR91868	NOT9	25
46005877	NOT9_FAR91868	NOT9	83
46005878	NOT9_FAR91868	NOT9	77
46005879	NOT9_FAR91868	NOT9	42
46005880	NOT9_FAR91868	NOT9	144
46005881	NOT9_FAR91868	NOT9	81
46005882	NOT9_FAR91868	NOT9	60
46005883	NOT9_FAR91868	NOT9	218
46005884	NOT9_FAR91868	NOT9	175
46005885	NOT9_FAR91868	NOT9	68
46005886	NOT9_FAR91868	NOT9	168
46005887	NOT9_FAR91868	NOT9	247
46005888	NOT9_FAR91868	NOT9	157
46005889	NOT9_FAR91868	NOT9	113
46005890	NOT9_FAR91868	NOT9	167
46005891	NOT9_FAR91868	NOT9	73
46005892	NOT9_FAR91868	NOT9	159
46005893	NOT9_FAR91868	NOT9	190
46005894	NOT9_FAR91868	NOT9	61
46005895	NOT9_FAR91868	NOT9	95
46005896	NOT9_FAR91868	NOT9	48
46005897	NOT9_FAR91868	NOT9	41
46005898	NOT9_FAR91868	NOT9	59
46005899	NOT9_FAR91868	NOT9	85
46005900	NOT9_FAR91868	NOT9	167
46005901	NOT9_FAR91868	NOT9	103
46005902	NOT9_FAR91868	NOT9	208
46005903	NOT9_FAR91868	NOT9	42
46005904	NOT9_FAR91868	NOT9	26
46005905	NOT9_FAR91868	NOT9	50
46005906	NOT9_FAR91868	NOT9	137
46005907	NOT9_FAR91868	NOT9	72
46005908	NOT9_FAR91868	NOT9	140
46005909	NOT9_FAR91868	NOT9	44
46005910	NOT9_FAR91868	NOT9	23
46005911	NOT9_FAR91868	NOT9	122
46005912	NOT9_FAR91868	NOT9	46
46005913	NOT9_FAR91868	NOT9	54
46005914	NOT9_FAR91868	NOT9	157
46005915	NOT9_FAR91868	NOT9	133
46005916	NOT9_FAR91868	NOT9	173
46005917	NOT9_FAR91868	NOT9	95
46005918	NOT9_FAR91868	NOT9	110
46005919	NOT9_FAR91868	NOT9	32
46005920	NOT9_FAR91868	NOT9	312
46005921	NOT9_FAR91868	NOT9	137
46005922	NOT9_FAR91868	NOT9	206
46005923	NOT9_FAR91868	NOT9	72
46005924	NOT9_FAR91868	NOT9	116
46005925	NOT9_FAR91868	NOT9	20
46005926	NOT9_FAR91868	NOT9	131
46005927	NOT9_FAR91868	NOT9	66
46005928	NOT9_FAR91868	NOT9	63
46005929	NOT9_FAR91868	NOT9	53
46005930	NOT9_FAR91868	NOT9	112
46005931	NOT9_FAR91868	NOT9	108
46005932	NOT9_FAR91868	NOT9	82
46005933	NOT9_FAR91868	NOT9	138
46005934	NOT9_FAR91868	NOT9	188
46005935	NOT9_FAR91868	NOT9	50
46005936	NOT9_FAR91868	NOT9	106
46005937	NOT9_FAR91868	NOT9	51
46005938	NOT9_FAR91868	NOT9	151
46005939	NOT9_FAR91868	NOT9	26
46005940	NOT9_FAR91868	NOT9	34
46005941	NOT9_FAR91868	NOT9	148
46005942	NOT9_FAR91868	NOT9	201
46005943	NOT9_FAR91868	NOT9	84
46005944	NOT9_FAR91868	NOT9	63
46005945	NOT9_FAR91868	NOT9	142
46005946	NOT9_FAR91868	NOT9	58
46005947	NOT9_FAR91868	NOT9	43
46005948	NOT9_FAR91868	NOT9	22
46005949	NOT9_FAR91868	NOT9	133
46005950	NOT9_FAR91868	NOT9	74
46005951	NOT9_FAR91868	NOT9	56
46005952	NOT9_FAR91868	NOT9	131
46005953	NOT9_FAR91868	NOT9	159
46005954	NOT9_FAR91868	NOT9	66
46005955	NOT9_FAR91868	NOT9	58
46005956	NOT9_FAR91868	NOT9	37
46005957	NOT9_FAR91868	NOT9	123
46005958	NOT9_FAR91868	NOT9	141
46005959	NOT9_FAR91868	NOT9	192
46005960	NOT9_FAR91868	NOT9	137
46005961	NOT9_FAR91868	NOT9	48
46005962	NOT9_FAR91868	NOT9	134
46005963	NOT9_FAR91868	NOT9	77
46005964	NOT9_FAR91868	NOT9	168
46005965	NOT9_FAR91868	NOT9	179
46005966	NOT9_FAR91868	NOT9	112
46005967	NOT9_FAR91868	NOT9	96
46005968	NOT9_FAR91868	NOT9	66
46005969	NOT9_FAR91868	NOT9	105
46005970	NOT9_FAR91868	NOT9	97
46005971	NOT9_FAR91868	NOT9	129
46005972	NOT9_FAR91868	NOT9	140
46005973	NOT9_FAR91868	NOT9	163
46005974	NOT9_FAR91868	NOT9	52
46005975	NOT9_FAR91868	NOT9	71
46005976	NOT9_FAR91868	NOT9	49
46005977	NOT9_FAR91868	NOT9	117
46005978	NOT9_FAR91868	NOT9	71
46005979	NOT9_FAR91868	NOT9	186
46005980	NOT9_FAR91868	NOT9	60
46005981	NOT9_FAR91868	NOT9	127
46005982	NOT9_FAR91868	NOT9	100
46005983	NOT9_FAR91868	NOT9	20
46005984	NOT9_FAR91868	NOT9	96
46005985	NOT9_FAR91868	NOT9	145
46005986	NOT9_FAR91868	NOT9	144
46005987	NOT9_FAR91868	NOT9	36
46005988	NOT9_FAR91868	NOT9	84
46005989	NOT9_FAR91868	NOT9	130
46005990	NOT9_FAR91868	NOT9	98
46005991	NOT9_FAR91868	NOT9	37
46005992	NOT9_FAR91868	NOT9	142
46005993	NOT9_FAR91868	NOT9	85
46005994	NOT9_FAR91868	NOT9	61
46005995	NOT9_FAR91868	NOT9	91
46005996	NOT9_FAR91868	NOT9	115
46005997	NOT9_FAR91868	NOT9	33
46005998	NOT9_FAR91868	NOT9	27
46005999	NOT9_FAR91868	NOT9	133
46006000	NOT9_FAR91868	NOT9	130
46006001	NOT9_FAR91868	NOT9	49
46006002	NOT9_FAR91868	NOT9	117
46006003	NOT9_FAR91868	NOT9	79
46006004	NOT9_FAR91868	NOT9	69
46006005	NOT9_FAR91868	NOT9	217
46006006	NOT9_FAR91868	NOT9	48
46006007	NOT9_FAR91868	NOT9	81
46006008	NOT9_FAR91868	NOT9	112
46006009	NOT9_FAR91868	NOT9	70
46006010	NOT9_FAR91868	NOT9	72
46006011	NOT9_FAR91868	NOT9	100
46006012	NOT9_FAR91868	NOT9	110
46006013	NOT9_FAR91868	NOT9	102
46006014	NOT9_FAR91868	NOT9	78
46006015	NOT9_FAR91868	NOT9	125
46006016	NOT9_FAR91868	NOT9	129
46006017	NOT9_FAR91868	NOT9	60
46006018	NOT9_FAR91868	NOT9	78
46006019	NOT9_FAR91868	NOT9	94
46006020	NOT9_FAR91868	NOT9	66
46006021	NOT9_FAR91868	NOT9	116
46006022	NOT9_FAR91868	NOT9	146
46006023	NOT9_FAR91868	NOT9	107
46006024	NOT9_FAR91868	NOT9	134
46006025	NOT9_FAR91868	NOT9	83
46006026	NOT9_FAR91868	NOT9	84
46006027	NOT9_FAR91868	NOT9	108
46006028	NOT9_FAR91868	NOT9	206
46006029	NOT9_FAR91868	NOT9	173
46006030	NOT9_FAR91868	NOT9	103
46006031	NOT9_FAR91868	NOT9	32
46006032	NOT9_FAR91868	NOT9	113
46006033	NOT9_FAR91868	NOT9	114
46006034	NOT9_FAR91868	NOT9	48
46006035	NOT9_FAR91868	NOT9	110
46006036	NOT9_FAR91868	NOT9	51
46006037	NOT9_FAR91868	NOT9	81
46006038	NOT9_FAR91868	NOT9	67
46006039	NOT9_FAR91868	NOT9	74
46006040	NOT9_FAR91868	NOT9	120
46006041	NOT9_FAR91868	NOT9	19
46006042	NOT9_FAR91868	NOT9	93
46006043	NOT9_FAR91868	NOT9	121
46006044	NOT9_FAR91868	NOT9	58
46006045	NOT9_FAR91868	NOT9	56
46006046	NOT9_FAR91868	NOT9	85
46006047	NOT9_FAR91868	NOT9	110
46006048	NOT9_FAR91868	NOT9	219
46006049	NOT9_FAR91868	NOT9	66
46006050	NOT9_FAR91868	NOT9	187
46006051	NOT9_FAR91868	NOT9	94
46006052	NOT9_FAR91868	NOT9	108
46006053	NOT9_FAR91868	NOT9	173
46006054	NOT9_FAR91868	NOT9	122
46006055	NOT9_FAR91868	NOT9	58
46006056	NOT9_FAR91868	NOT9	167
46006057	NOT9_FAR91868	NOT9	122
46006058	NOT9_FAR91868	NOT9	114
46006059	NOT9_FAR91868	NOT9	57
46006060	NOT9_FAR91868	NOT9	107
46006061	NOT9_FAR91868	NOT9	37
46006062	NOT9_FAR91868	NOT9	77
46006063	NOT9_FAR91868	NOT9	108
46006064	NOT9_FAR91868	NOT9	81
46006065	NOT9_FAR91868	NOT9	47
46006066	NOT9_FAR91868	NOT9	37
46006067	NOT9_FAR91868	NOT9	158
46006068	NOT9_FAR91868	NOT9	52
46006069	NOT9_FAR91868	NOT9	119
46006070	NOT9_FAR91868	NOT9	106
46006071	NOT9_FAR91868	NOT9	133
46006072	NOT9_FAR91868	NOT9	188
46006073	NOT9_FAR91868	NOT9	47
46006074	NOT9_FAR91868	NOT9	66
46006075	NOT9_FAR91868	NOT9	140
46006076	NOT9_FAR91868	NOT9	53
46006077	NOT9_FAR91868	NOT9	70
46006078	NOT9_FAR91868	NOT9	49
46006079	NOT9_FAR91868	NOT9	37
46006080	NOT9_FAR91868	NOT9	137
46006081	NOT9_FAR91868	NOT9	43
46006082	NOT9_FAR91868	NOT9	61
46006083	NOT9_FAR91868	NOT9	77
46006084	NOT9_FAR91868	NOT9	157
46006085	NOT9_FAR91868	NOT9	35
46006086	NOT9_FAR91868	NOT9	109
46006087	NOT9_FAR91868	NOT9	150
46006088	NOT9_FAR91868	NOT9	205
46006089	NOT9_FAR91868	NOT9	121
46006090	NOT9_FAR91868	NOT9	113
46006091	NOT9_FAR91868	NOT9	181
46006092	NOT9_FAR91868	NOT9	149
46006093	NOT9_FAR91868	NOT9	169
46006094	NOT9_FAR91868	NOT9	67
46006095	NOT9_FAR91868	NOT9	52
46006096	NOT9_FAR91868	NOT9	60
46006097	NOT9_FAR91868	NOT9	150
46006098	NOT9_FAR91868	NOT9	73
46006099	NOT9_FAR91868	NOT9	30
46006100	NOT9_FAR91868	NOT9	56
46006101	NOT9_FAR91868	NOT9	152
46006102	NOT9_FAR91868	NOT9	134
46006103	NOT9_FAR91868	NOT9	118
46006104	NOT9_FAR91868	NOT9	153
46006105	NOT9_FAR91868	NOT9	24
46006106	NOT9_FAR91868	NOT9	46
46006107	NOT9_FAR91868	NOT9	68
46006108	NOT9_FAR91868	NOT9	40
46006109	NOT9_FAR91868	NOT9	100
46006110	NOT9_FAR91868	NOT9	168
46006111	NOT9_FAR91868	NOT9	88
46006112	NOT9_FAR91868	NOT9	32
46006113	NOT9_FAR91868	NOT9	76
46006114	NOT9_FAR91868	NOT9	101
46006115	NOT9_FAR91868	NOT9	153
46006116	NOT9_FAR91868	NOT9	59
46006117	NOT9_FAR91868	NOT9	73
46006118	NOT9_FAR91868	NOT9	149
46006119	NOT9_FAR91868	NOT9	108
46006120	NOT9_FAR91868	NOT9	68
46006121	NOT9_FAR91868	NOT9	18
46006122	NOT9_FAR91868	NOT9	98
46006123	NOT9_FAR91868	NOT9	86
46006124	NOT9_FAR91868	NOT9	227
46006125	NOT9_FAR91868	NOT9	56
46006126	NOT9_FAR91868	NOT9	43
46006127	NOT9_FAR91868	NOT9	63
46006128	NOT9_FAR91868	NOT9	109
46006129	NOT9_FAR91868	NOT9	54
46006130	NOT9_FAR91868	NOT9	40
46006131	NOT9_FAR91868	NOT9	55
46006132	NOT9_FAR91868	NOT9	127
46006133	NOT9_FAR91868	NOT9	9
46006134	NOT9_FAR91868	NOT9	79
46006135	NOT9_FAR91868	NOT9	88
46006136	NOT9_FAR91868	NOT9	112
46006137	NOT9_FAR91868	NOT9	48
46006138	NOT9_FAR91868	NOT9	67
46006139	NOT9_FAR91868	NOT9	169
46006140	NOT9_FAR91868	NOT9	68
46006141	NOT9_FAR91868	NOT9	62
46006142	NOT9_FAR91868	NOT9	54
46006143	NOT9_FAR91868	NOT9	149
46006144	NOT9_FAR91868	NOT9	44
46006145	NOT9_FAR91868	NOT9	121
46006146	NOT9_FAR91868	NOT9	134
46006147	NOT9_FAR91868	NOT9	98
46006148	NOT9_FAR91868	NOT9	77
46006149	NOT9_FAR91868	NOT9	29
46006150	NOT9_FAR91868	NOT9	79
46006151	NOT9_FAR91868	NOT9	50
46006152	NOT9_FAR91868	NOT9	87
46006153	NOT9_FAR91868	NOT9	76
46006154	NOT9_FAR91868	NOT9	72
46006155	NOT9_FAR91868	NOT9	61
46006156	NOT9_FAR91868	NOT9	115
46006157	NOT9_FAR91868	NOT9	38
46006158	NOT9_FAR91868	NOT9	98
46006159	NOT9_FAR91868	NOT9	46
46006160	NOT9_FAR91868	NOT9	136
46006161	NOT9_FAR91868	NOT9	107
46006162	NOT9_FAR91868	NOT9	116
46006163	NOT9_FAR91868	NOT9	108
46006164	NOT9_FAR91868	NOT9	52
46006165	NOT9_FAR91868	NOT9	50
46006166	NOT9_FAR91868	NOT9	40
46006167	NOT9_FAR91868	NOT9	172
46006168	NOT9_FAR91868	NOT9	34
46006169	NOT9_FAR91868	NOT9	50
46006170	NOT9_FAR91868	NOT9	84
46006171	NOT9_FAR91868	NOT9	130
46006172	NOT9_FAR91868	NOT9	72
46006173	NOT9_FAR91868	NOT9	112
46006174	NOT9_FAR91868	NOT9	49
46006175	NOT9_FAR91868	NOT9	9
46006176	NOT9_FAR91868	NOT9	49
46006177	NOT9_FAR91868	NOT9	70
46006178	NOT9_FAR91868	NOT9	81
46006179	NOT9_FAR91868	NOT9	147
46006180	NOT9_FAR91868	NOT9	102
46006181	NOT9_FAR91868	NOT9	246
46006182	NOT9_FAR91868	NOT9	119
46006183	NOT9_FAR91868	NOT9	150
46006184	NOT9_FAR91868	NOT9	122
46006185	NOT9_FAR91868	NOT9	24
46006186	NOT9_FAR91868	NOT9	70
46006187	NOT9_FAR91868	NOT9	220
46006188	NOT9_FAR91868	NOT9	94
46006189	NOT9_FAR91868	NOT9	62
46006190	NOT9_FAR91868	NOT9	147
46006191	NOT9_FAR91868	NOT9	157
46006192	NOT9_FAR91868	NOT9	83
46006193	NOT9_FAR91868	NOT9	67
46006194	NOT9_FAR91868	NOT9	124
46006195	NOT9_FAR91868	NOT9	62
46006196	NOT9_FAR91868	NOT9	87
46006197	NOT9_FAR91868	NOT9	59
46006198	NOT9_FAR91868	NOT9	214
46006199	NOT9_FAR91868	NOT9	113
46006200	NOT9_FAR91868	NOT9	42
46006201	NOT9_FAR91868	NOT9	107
46006202	NOT9_FAR91868	NOT9	179
46006203	NOT9_FAR91868	NOT9	45
46006204	NOT9_FAR91868	NOT9	89
46006205	NOT9_FAR91868	NOT9	53
46006206	NOT9_FAR91868	NOT9	90
46006207	NOT9_FAR91868	NOT9	72
46006208	NOT9_FAR91868	NOT9	52
46006209	NOT9_FAR91868	NOT9	58
46006210	NOT9_FAR91868	NOT9	175
46006211	NOT9_FAR91868	NOT9	95
46006212	NOT9_FAR91868	NOT9	31
46006213	NOT9_FAR91868	NOT9	70
46006214	NOT9_FAR91868	NOT9	60
46006215	NOT9_FAR91868	NOT9	59
46006216	NOT9_FAR91868	NOT9	146
46006217	NOT9_FAR91868	NOT9	61
46006218	NOT9_FAR91868	NOT9	58
46006219	NOT9_FAR91868	NOT9	42
46006220	NOT9_FAR91868	NOT9	76
46006221	NOT9_FAR91868	NOT9	56
46006222	NOT9_FAR91868	NOT9	36
46006223	NOT9_FAR91868	NOT9	44
46006224	NOT9_FAR91868	NOT9	99
46006225	NOT9_FAR91868	NOT9	65
46006226	NOT9_FAR91868	NOT9	70
46006227	NOT9_FAR91868	NOT9	115
46006228	NOT9_FAR91868	NOT9	97
46006229	NOT9_FAR91868	NOT9	116
46006230	NOT9_FAR91868	NOT9	74
46006231	NOT9_FAR91868	NOT9	224
46006232	NOT9_FAR91868	NOT9	58
46006233	NOT9_FAR91868	NOT9	79
46006234	NOT9_FAR91868	NOT9	157
46006235	NOT9_FAR91868	NOT9	106
46006236	NOT9_FAR91868	NOT9	112
46006237	NOT9_FAR91868	NOT9	7
46006238	NOT9_FAR91868	NOT9	179
46006239	NOT9_FAR91868	NOT9	56
46006240	NOT9_FAR91868	NOT9	35
46006241	NOT9_FAR91868	NOT9	26
46006242	NOT9_FAR91868	NOT9	50
46006243	NOT9_FAR91868	NOT9	57
46006244	NOT9_FAR91868	NOT9	57
46006245	NOT9_FAR91868	NOT9	206
46006246	NOT9_FAR91868	NOT9	136
46006247	NOT9_FAR91868	NOT9	53
46006248	NOT9_FAR91868	NOT9	74
46006249	NOT9_FAR91868	NOT9	104
46006250	NOT9_FAR91868	NOT9	57
46006251	NOT9_FAR91868	NOT9	49
46006252	NOT9_FAR91868	NOT9	80
46006253	NOT9_FAR91868	NOT9	78
46006254	NOT9_FAR91868	NOT9	52
46006255	NOT9_FAR91868	NOT9	107
46006256	NOT9_FAR91868	NOT9	103
46006257	NOT9_FAR91868	NOT9	109
46006258	NOT9_FAR91868	NOT9	31
46006259	NOT9_FAR91868	NOT9	58
46006260	NOT9_FAR91868	NOT9	29
46006261	NOT9_FAR91868	NOT9	76
46006262	NOT9_FAR91868	NOT9	134
46006263	NOT9_FAR91868	NOT9	111
46006264	NOT9_FAR91868	NOT9	77
46006265	NOT9_FAR91868	NOT9	159
46006266	NOT9_FAR91868	NOT9	26
46006267	NOT9_FAR91868	NOT9	124
46006268	NOT9_FAR91868	NOT9	75
46006269	NOT9_FAR91868	NOT9	44
46006270	NOT9_FAR91868	NOT9	157
46006271	NOT9_FAR91868	NOT9	100
46006272	NOT9_FAR91868	NOT9	133
46006273	NOT9_FAR91868	NOT9	118
46006274	NOT9_FAR91868	NOT9	67
46006275	NOT9_FAR91868	NOT9	64
46006276	NOT9_FAR91868	NOT9	166
46006277	NOT9_FAR91868	NOT9	75
46006278	NOT9_FAR91868	NOT9	92
46006279	NOT9_FAR91868	NOT9	17
46006280	NOT9_FAR91868	NOT9	158
46006281	NOT9_FAR91868	NOT9	135
46006282	NOT9_FAR91868	NOT9	99
46006283	NOT9_FAR91868	NOT9	95
46006284	NOT9_FAR91868	NOT9	169
46006285	NOT9_FAR91868	NOT9	38
46006286	NOT9_FAR91868	NOT9	89
46006287	NOT9_FAR91868	NOT9	137
46006288	NOT9_FAR91868	NOT9	33
46006289	NOT9_FAR91868	NOT9	168
46006290	NOT9_FAR91868	NOT9	140
46006291	NOT9_FAR91868	NOT9	35
46006292	NOT9_FAR91868	NOT9	45
46006293	NOT9_FAR91868	NOT9	68
46006294	NOT9_FAR91868	NOT9	141
46006295	NOT9_FAR91868	NOT9	69
46006296	NOT9_FAR91868	NOT9	124
46006297	NOT9_FAR91868	NOT9	83
46006298	NOT9_FAR91868	NOT9	88
46006299	NOT9_FAR91868	NOT9	80
46006300	NOT9_FAR91868	NOT9	90
46006301	NOT9_FAR91868	NOT9	129
46006302	NOT9_FAR91868	NOT9	229
46006303	NOT9_FAR91868	NOT9	55
46006304	NOT9_FAR91868	NOT9	67
46006305	NOT9_FAR91868	NOT9	93
46006306	NOT9_FAR91868	NOT9	73
46006307	NOT9_FAR91868	NOT9	135
46006308	NOT9_FAR91868	NOT9	53
46006309	NOT9_FAR91868	NOT9	95
46006310	NOT9_FAR91868	NOT9	66
46006311	NOT9_FAR91868	NOT9	82
46006312	NOT9_FAR91868	NOT9	165
46006313	NOT9_FAR91868	NOT9	75
46006314	NOT9_FAR91868	NOT9	39
46006315	NOT9_FAR91868	NOT9	113
46006316	NOT9_FAR91868	NOT9	71
46006317	NOT9_FAR91868	NOT9	56
46006318	NOT9_FAR91868	NOT9	135
46006319	NOT9_FAR91868	NOT9	177
46006320	NOT9_FAR91868	NOT9	94
46006321	NOT9_FAR91868	NOT9	96
46006322	NOT9_FAR91868	NOT9	76
46006323	NOT9_FAR91868	NOT9	92
46006324	NOT9_FAR91868	NOT9	135
46006325	NOT9_FAR91868	NOT9	91
46006326	NOT9_FAR91868	NOT9	104
46006327	NOT9_FAR91868	NOT9	91
46006328	NOT9_FAR91868	NOT9	81
46006329	NOT9_FAR91868	NOT9	111
46006330	NOT9_FAR91868	NOT9	47
46006331	NOT9_FAR91868	NOT9	69
46006332	NOT9_FAR91868	NOT9	123
46006333	NOT9_FAR91868	NOT9	49
46006334	NOT9_FAR91868	NOT9	84
46006335	NOT9_FAR91868	NOT9	68
46006336	NOT9_FAR91868	NOT9	138
46006337	NOT9_FAR91868	NOT9	114
46006338	NOT9_FAR91868	NOT9	91
46006339	NOT9_FAR91868	NOT9	66
46006340	NOT9_FAR91868	NOT9	163
46006341	NOT9_FAR91868	NOT9	72
46006342	NOT9_FAR91868	NOT9	100
46006343	NOT9_FAR91868	NOT9	90
46006344	NOT9_FAR91868	NOT9	63
46006345	NOT9_FAR91868	NOT9	105
46006346	NOT9_FAR91868	NOT9	39
46006347	NOT9_FAR91868	NOT9	104
46006348	NOT9_FAR91868	NOT9	119
46006349	NOT9_FAR91868	NOT9	115
46006350	NOT9_FAR91868	NOT9	108
46006351	NOT9_FAR91868	NOT9	30
46006352	NOT9_FAR91868	NOT9	73
46006353	NOT9_FAR91868	NOT9	61
46006354	NOT9_FAR91868	NOT9	54
46006355	NOT9_FAR91868	NOT9	55
46006356	NOT9_FAR91868	NOT9	22
46006357	NOT9_FAR91868	NOT9	169
46006358	NOT9_FAR91868	NOT9	63
46006359	NOT9_FAR91868	NOT9	80
46006360	NOT9_FAR91868	NOT9	89
46006361	NOT9_FAR91868	NOT9	90
46006362	NOT9_FAR91868	NOT9	152
46006363	NOT9_FAR91868	NOT9	102
46006364	NOT9_FAR91868	NOT9	66
46006365	NOT9_FAR91868	NOT9	135
46006366	NOT9_FAR91868	NOT9	49
46006367	NOT9_FAR91868	NOT9	65
46006368	NOT9_FAR91868	NOT9	194
46006369	NOT9_FAR91868	NOT9	136
46006370	NOT9_FAR91868	NOT9	125
46006371	NOT9_FAR91868	NOT9	120
46006372	NOT9_FAR91868	NOT9	151
46006373	NOT9_FAR91868	NOT9	40
46006374	NOT9_FAR91868	NOT9	102
46006375	NOT9_FAR91868	NOT9	20
46006376	NOT9_FAR91868	NOT9	116
46006377	NOT9_FAR91868	NOT9	165
46006378	NOT9_FAR91868	NOT9	81
46006379	NOT9_FAR91868	NOT9	53
46006380	NOT9_FAR91868	NOT9	67
46006381	NOT9_FAR91868	NOT9	205
46006382	NOT9_FAR91868	NOT9	98
46006383	NOT9_FAR91868	NOT9	53
46006384	NOT9_FAR91868	NOT9	151
46006385	NOT9_FAR91868	NOT9	42
46006386	NOT9_FAR91868	NOT9	116
46006387	NOT9_FAR91868	NOT9	38
46006388	NOT9_FAR91868	NOT9	36
46006389	NOT9_FAR91868	NOT9	88
46006390	NOT9_FAR91868	NOT9	106
46006391	NOT9_FAR91868	NOT9	91
46006392	NOT9_FAR91868	NOT9	62
46006393	NOT9_FAR91868	NOT9	59
46006394	NOT9_FAR91868	NOT9	150
46006395	NOT9_FAR91868	NOT9	104
46006396	NOT9_FAR91868	NOT9	131
46006397	NOT9_FAR91868	NOT9	106
46006398	NOT9_FAR91868	NOT9	39
46006399	NOT9_FAR91868	NOT9	84
46006400	NOT9_FAR91868	NOT9	105
46006401	NOT9_FAR91868	NOT9	115
46006402	NOT9_FAR91868	NOT9	79
46006403	NOT9_FAR91868	NOT9	38
46006404	NOT9_FAR91868	NOT9	66
46006405	NOT9_FAR91868	NOT9	34
46006406	NOT9_FAR91868	NOT9	61
46006407	NOT9_FAR91868	NOT9	119
46006408	NOT9_FAR91868	NOT9	54
46006409	NOT9_FAR91868	NOT9	85
46006410	NOT9_FAR91868	NOT9	109
46006411	NOT9_FAR91868	NOT9	69
46006412	NOT9_FAR91868	NOT9	60
46006413	NOT9_FAR91868	NOT9	120
46006414	NOT9_FAR91868	NOT9	68
46006415	NOT9_FAR91868	NOT9	10
46006416	NOT9_FAR91868	NOT9	71
46006417	NOT9_FAR91868	NOT9	137
46006418	NOT9_FAR91868	NOT9	111
46006419	NOT9_FAR91868	NOT9	44
46006420	NOT9_FAR91868	NOT9	114
46006421	NOT9_FAR91868	NOT9	53
46006422	NOT9_FAR91868	NOT9	48
46006423	NOT9_FAR91868	NOT9	95
46006424	NOT9_FAR91868	NOT9	52
46006425	NOT9_FAR91868	NOT9	49
46006426	NOT9_FAR91868	NOT9	50
46006427	NOT9_FAR91868	NOT9	107
46006428	NOT9_FAR91868	NOT9	12
46006429	NOT9_FAR91868	NOT9	61
46006430	NOT9_FAR91868	NOT9	144
46006431	NOT9_FAR91868	NOT9	65
46006432	NOT9_FAR91868	NOT9	15
46006433	NOT9_FAR91868	NOT9	109
46006434	NOT9_FAR91868	NOT9	89
46006435	NOT9_FAR91868	NOT9	70
46006436	NOT9_FAR91868	NOT9	101
46006437	NOT9_FAR91868	NOT9	103
46006438	NOT9_FAR91868	NOT9	26
46006439	NOT9_FAR91868	NOT9	76
46006440	NOT9_FAR91868	NOT9	133
46006441	NOT9_FAR91868	NOT9	66
46006442	NOT9_FAR91868	NOT9	66
46006443	NOT9_FAR91868	NOT9	38
46006444	NOT9_FAR91868	NOT9	187
46006445	NOT9_FAR91868	NOT9	30
46006446	NOT9_FAR91868	NOT9	183
46006447	NOT9_FAR91868	NOT9	31
46006448	NOT9_FAR91868	NOT9	60
46006449	NOT9_FAR91868	NOT9	92
46006450	NOT9_FAR91868	NOT9	123
46006451	NOT9_FAR91868	NOT9	199
46006452	NOT9_FAR91868	NOT9	76
46006453	NOT9_FAR91868	NOT9	48
46006454	NOT9_FAR91868	NOT9	54
46006455	NOT9_FAR91868	NOT9	218
46006456	NOT9_FAR91868	NOT9	159
46006457	NOT9_FAR91868	NOT9	153
46006458	NOT9_FAR91868	NOT9	44
46006459	NOT9_FAR91868	NOT9	94
46006460	NOT9_FAR91868	NOT9	134
46006461	NOT9_FAR91868	NOT9	29
46006462	NOT9_FAR91868	NOT9	64
46006463	NOT9_FAR91868	NOT9	47
46006464	NOT9_FAR91868	NOT9	29
46006465	NOT9_FAR91868	NOT9	116
46006466	NOT9_FAR91868	NOT9	47
46006467	NOT9_FAR91868	NOT9	113
46006468	NOT9_FAR91868	NOT9	147
46006469	NOT9_FAR91868	NOT9	45
46006470	NOT9_FAR91868	NOT9	51
46006471	NOT9_FAR91868	NOT9	59
46006472	NOT9_FAR91868	NOT9	32
46006473	NOT9_FAR91868	NOT9	125
46006474	NOT9_FAR91868	NOT9	73
46006475	NOT9_FAR91868	NOT9	110
46006476	NOT9_FAR91868	NOT9	172
46006477	NOT9_FAR91868	NOT9	154
46006478	NOT9_FAR91868	NOT9	111
46006479	NOT9_FAR91868	NOT9	10
46006480	NOT9_FAR91868	NOT9	30
46006481	NOT9_FAR91868	NOT9	81
46006482	NOT9_FAR91868	NOT9	61
46006483	NOT9_FAR91868	NOT9	117
46006484	NOT9_FAR91868	NOT9	67
46006485	NOT9_FAR91868	NOT9	51
46006486	NOT9_FAR91868	NOT9	113
46006487	NOT9_FAR91868	NOT9	60
46006488	NOT9_FAR91868	NOT9	140
46006489	NOT9_FAR91868	NOT9	91
46006490	NOT9_FAR91868	NOT9	79
46006491	NOT9_FAR91868	NOT9	66
46006492	NOT9_FAR91868	NOT9	78
46006493	NOT9_FAR91868	NOT9	102
46006494	NOT9_FAR91868	NOT9	142
46006495	NOT9_FAR91868	NOT9	113
46006496	NOT9_FAR91868	NOT9	124
46006497	NOT9_FAR91868	NOT9	125
46006498	NOT9_FAR91868	NOT9	47
46006499	NOT9_FAR91868	NOT9	78
46006500	NOT9_FAR91868	NOT9	90
46006501	NOT9_FAR91868	NOT9	138
46006502	NOT9_FAR91868	NOT9	46
46006503	NOT9_FAR91868	NOT9	131
46006504	NOT9_FAR91868	NOT9	67
46006505	NOT9_FAR91868	NOT9	297
46006506	NOT9_FAR91868	NOT9	40
46006507	NOT9_FAR91868	NOT9	39
46006508	NOT9_FAR91868	NOT9	76
46006509	NOT9_FAR91868	NOT9	120
46006510	NOT9_FAR91868	NOT9	207
46006511	NOT9_FAR91868	NOT9	119
46006512	NOT9_FAR91868	NOT9	29
46006513	NOT9_FAR91868	NOT9	42
46006514	NOT9_FAR91868	NOT9	67
46006515	NOT9_FAR91868	NOT9	40
46006516	NOT9_FAR91868	NOT9	35
46006517	NOT9_FAR91868	NOT9	51
46006518	NOT9_FAR91868	NOT9	106
46006519	NOT9_FAR91868	NOT9	131
46006520	NOT9_FAR91868	NOT9	80
46006521	NOT9_FAR91868	NOT9	123
46006522	NOT9_FAR91868	NOT9	127
46006523	NOT9_FAR91868	NOT9	214
46006524	NOT9_FAR91868	NOT9	172
46006525	NOT9_FAR91868	NOT9	48
46006526	NOT9_FAR91868	NOT9	39
46006527	NOT9_FAR91868	NOT9	105
46006528	NOT9_FAR91868	NOT9	83
46006529	NOT9_FAR91868	NOT9	170
46006530	NOT9_FAR91868	NOT9	49
46006531	NOT9_FAR91868	NOT9	80
46006532	NOT9_FAR91868	NOT9	44
46006533	NOT9_FAR91868	NOT9	51
46006534	NOT9_FAR91868	NOT9	55
46006535	NOT9_FAR91868	NOT9	61
46006536	NOT9_FAR91868	NOT9	122
46006537	NOT9_FAR91868	NOT9	126
46006538	NOT9_FAR91868	NOT9	88
46006539	NOT9_FAR91868	NOT9	43
46006540	NOT9_FAR91868	NOT9	189
46006541	NOT9_FAR91868	NOT9	125
46006542	NOT9_FAR91868	NOT9	187
46006543	NOT9_FAR91868	NOT9	36
46006544	NOT9_FAR91868	NOT9	167
46006545	NOT9_FAR91868	NOT9	67
46006546	NOT9_FAR91868	NOT9	64
46006547	NOT9_FAR91868	NOT9	48
46006548	NOT9_FAR91868	NOT9	207
46006549	NOT9_FAR91868	NOT9	120
46006550	NOT9_FAR91868	NOT9	178
46006551	NOT9_FAR91868	NOT9	112
46006552	NOT9_FAR91868	NOT9	161
46006553	NOT9_FAR91868	NOT9	196
46006554	NOT9_FAR91868	NOT9	121
46006555	NOT9_FAR91868	NOT9	62
46006556	NOT9_FAR91868	NOT9	71
46006557	NOT9_FAR91868	NOT9	31
46006558	NOT9_FAR91868	NOT9	115
46006559	NOT9_FAR91868	NOT9	47
46006560	NOT9_FAR91868	NOT9	53
46006561	NOT9_FAR91868	NOT9	88
46006562	NOT9_FAR91868	NOT9	24
46006563	NOT9_FAR91868	NOT9	133
46006564	NOT9_FAR91868	NOT9	174
46006565	NOT9_FAR91868	NOT9	96
46006566	NOT9_FAR91868	NOT9	65
46006567	NOT9_FAR91868	NOT9	148
46006568	NOT9_FAR91868	NOT9	93
46006569	NOT9_FAR91868	NOT9	36
46006570	NOT9_FAR91868	NOT9	76
46006571	NOT9_FAR91868	NOT9	98
46006572	NOT9_FAR91868	NOT9	28
46006573	NOT9_FAR91868	NOT9	68
46006574	NOT9_FAR91868	NOT9	74
46006575	NOT9_FAR91868	NOT9	67
46006576	NOT9_FAR91868	NOT9	64
46006577	NOT9_FAR91868	NOT9	110
46006578	NOT9_FAR91868	NOT9	56
46006579	NOT9_FAR91868	NOT9	143
46006580	NOT9_FAR91868	NOT9	134
46006581	NOT9_FAR91868	NOT9	173
46006582	NOT9_FAR91868	NOT9	162
46006583	NOT9_FAR91868	NOT9	113
46006584	NOT9_FAR91868	NOT9	92
46006585	NOT9_FAR91868	NOT9	101
46006586	NOT9_FAR91868	NOT9	58
46006587	NOT9_FAR91868	NOT9	102
46006588	NOT9_FAR91868	NOT9	64
46006589	NOT9_FAR91868	NOT9	106
46006590	NOT9_FAR91868	NOT9	210
46006591	NOT9_FAR91868	NOT9	122
46006592	NOT9_FAR91868	NOT9	61
46006593	NOT9_FAR91868	NOT9	114
46006594	NOT9_FAR91868	NOT9	151
46006595	NOT9_FAR91868	NOT9	337
46006596	NOT9_FAR91868	NOT9	67
46006597	NOT9_FAR91868	NOT9	19
46006598	NOT9_FAR91868	NOT9	101
46006599	NOT9_FAR91868	NOT9	38
46006600	NOT9_FAR91868	NOT9	69
46006601	NOT9_FAR91868	NOT9	29
46006602	NOT9_FAR91868	NOT9	80
46006603	NOT9_FAR91868	NOT9	85
46006604	NOT9_FAR91868	NOT9	150
46006605	NOT9_FAR91868	NOT9	104
46006606	NOT9_FAR91868	NOT9	99
46006607	NOT9_FAR91868	NOT9	109
46006608	NOT9_FAR91868	NOT9	45
46006609	NOT9_FAR91868	NOT9	154
46006610	NOT9_FAR91868	NOT9	48
46006611	NOT9_FAR91868	NOT9	55
46006612	NOT9_FAR91868	NOT9	162
46006613	NOT9_FAR91868	NOT9	85
46006614	NOT9_FAR91868	NOT9	168
46006615	NOT9_FAR91868	NOT9	140
46006616	NOT9_FAR91868	NOT9	63
46006617	NOT9_FAR91868	NOT9	150
46006618	NOT9_FAR91868	NOT9	149
46006619	NOT9_FAR91868	NOT9	114
46006620	NOT9_FAR91868	NOT9	136
46006621	NOT9_FAR91868	NOT9	141
46006622	NOT9_FAR91868	NOT9	106
46006623	NOT9_FAR91868	NOT9	71
46006624	NOT9_FAR91868	NOT9	13
46006625	NOT9_FAR91868	NOT9	36
46006626	NOT9_FAR91868	NOT9	117
46006627	NOT9_FAR91868	NOT9	51
46006628	NOT9_FAR91868	NOT9	130
46006629	NOT9_FAR91868	NOT9	165
46006630	NOT9_FAR91868	NOT9	91
46006631	NOT9_FAR91868	NOT9	59
46006632	NOT9_FAR91868	NOT9	91
46006633	NOT9_FAR91868	NOT9	148
46006634	NOT9_FAR91868	NOT9	27
46006635	NOT9_FAR91868	NOT9	162
46006636	NOT9_FAR91868	NOT9	90
46006637	NOT9_FAR91868	NOT9	79
46006638	NOT9_FAR91868	NOT9	38
46006639	NOT9_FAR91868	NOT9	175
46006640	NOT9_FAR91868	NOT9	74
46006641	NOT9_FAR91868	NOT9	79
46006642	NOT9_FAR91868	NOT9	91
46006643	NOT9_FAR91868	NOT9	111
46006644	NOT9_FAR91868	NOT9	66
46006645	NOT9_FAR91868	NOT9	59
46006646	NOT9_FAR91868	NOT9	77
46006647	NOT9_FAR91868	NOT9	127
46006648	NOT9_FAR91868	NOT9	164
46006649	NOT9_FAR91868	NOT9	79
46006650	NOT9_FAR91868	NOT9	30
46006651	NOT9_FAR91868	NOT9	72
46006652	NOT9_FAR91868	NOT9	61
46006653	NOT9_FAR91868	NOT9	83
46006654	NOT9_FAR91868	NOT9	110
46006655	NOT9_FAR91868	NOT9	70
46006656	NOT9_FAR91868	NOT9	68
46006657	NOT9_FAR91868	NOT9	125
46006658	NOT9_FAR91868	NOT9	60
46006659	NOT9_FAR91868	NOT9	56
46006660	NOT9_FAR91868	NOT9	45
46006661	NOT9_FAR91868	NOT9	148
46006662	NOT9_FAR91868	NOT9	235
46006663	NOT9_FAR91868	NOT9	160
46006664	NOT9_FAR91868	NOT9	39
46006665	NOT9_FAR91868	NOT9	150
46006666	NOT9_FAR91868	NOT9	102
46006667	NOT9_FAR91868	NOT9	34
46006668	NOT9_FAR91868	NOT9	177
46006669	NOT9_FAR91868	NOT9	48
46006670	NOT9_FAR91868	NOT9	97
46006671	NOT9_FAR91868	NOT9	113
46006672	NOT9_FAR91868	NOT9	31
46006673	NOT9_FAR91868	NOT9	59
46006674	NOT9_FAR91868	NOT9	25
46006675	NOT9_FAR91868	NOT9	21
46006676	NOT9_FAR91868	NOT9	92
46006677	NOT9_FAR91868	NOT9	57
46006678	NOT9_FAR91868	NOT9	112
46006679	NOT9_FAR91868	NOT9	111
46006680	NOT9_FAR91868	NOT9	98
46006681	NOT9_FAR91868	NOT9	89
46006682	NOT9_FAR91868	NOT9	81
46006683	NOT9_FAR91868	NOT9	21
46006684	NOT9_FAR91868	NOT9	93
46006685	NOT9_FAR91868	NOT9	62
46006686	NOT9_FAR91868	NOT9	47
46006687	NOT9_FAR91868	NOT9	63
46006688	NOT9_FAR91868	NOT9	113
46006689	NOT9_FAR91868	NOT9	106
46006690	NOT9_FAR91868	NOT9	204
46006691	NOT9_FAR91868	NOT9	35
46006692	NOT9_FAR91868	NOT9	99
46006693	NOT9_FAR91868	NOT9	177
46006694	NOT9_FAR91868	NOT9	63
46006695	NOT9_FAR91868	NOT9	41
46006696	NOT9_FAR91868	NOT9	42
46006697	NOT9_FAR91868	NOT9	105
46006698	NOT9_FAR91868	NOT9	54
46006699	NOT9_FAR91868	NOT9	92
46006700	NOT9_FAR91868	NOT9	94
46006701	NOT9_FAR91868	NOT9	203
46006702	NOT9_FAR91868	NOT9	97
46006703	NOT9_FAR91868	NOT9	79
46006704	NOT9_FAR91868	NOT9	71
46006705	NOT9_FAR91868	NOT9	94
46006706	NOT9_FAR91868	NOT9	95
46006707	NOT9_FAR91868	NOT9	145
46006708	NOT9_FAR91868	NOT9	85
46006709	NOT9_FAR91868	NOT9	90
46006710	NOT9_FAR91868	NOT9	108
46006711	NOT9_FAR91868	NOT9	15
46006712	NOT9_FAR91868	NOT9	112
46006713	NOT9_FAR91868	NOT9	74
46006714	NOT9_FAR91868	NOT9	114
46006715	NOT9_FAR91868	NOT9	96
46006716	NOT9_FAR91868	NOT9	145
46006717	NOT9_FAR91868	NOT9	54
46006718	NOT9_FAR91868	NOT9	193
46006719	NOT9_FAR91868	NOT9	165
46006720	NOT9_FAR91868	NOT9	89
46006721	NOT9_FAR91868	NOT9	30
46006722	NOT9_FAR91868	NOT9	99
46006723	NOT9_FAR91868	NOT9	59
46006724	NOT9_FAR91868	NOT9	92
46006725	NOT9_FAR91868	NOT9	38
46006726	NOT9_FAR91868	NOT9	88
46006727	NOT9_FAR91868	NOT9	12
46006728	NOT9_FAR91868	NOT9	64
46006729	NOT9_FAR91868	NOT9	138
46006730	NOT9_FAR91868	NOT9	73
46006731	NOT9_FAR91868	NOT9	81
46006732	NOT9_FAR91868	NOT9	153
46006733	NOT9_FAR91868	NOT9	104
46006734	NOT9_FAR91868	NOT9	29
46006735	NOT9_FAR91868	NOT9	53
46006736	NOT9_FAR91868	NOT9	148
46006737	NOT9_FAR91868	NOT9	67
46006738	NOT9_FAR91868	NOT9	86
46006739	NOT9_FAR91868	NOT9	94
46006740	NOT9_FAR91868	NOT9	50
46006741	NOT9_FAR91868	NOT9	37
46006742	NOT9_FAR91868	NOT9	270
46006743	NOT9_FAR91868	NOT9	164
46006744	NOT9_FAR91868	NOT9	107
46006745	NOT9_FAR91868	NOT9	109
46006746	NOT9_FAR91868	NOT9	162
46006747	NOT9_FAR91868	NOT9	9
46006748	NOT9_FAR91868	NOT9	49
46006749	NOT9_FAR91868	NOT9	96
46006750	NOT9_FAR91868	NOT9	35
46006751	NOT9_FAR91868	NOT9	85
46006752	NOT9_FAR91868	NOT9	77
46006753	NOT9_FAR91868	NOT9	99
46006754	NOT9_FAR91868	NOT9	52
46006755	NOT9_FAR91868	NOT9	96
46006756	NOT9_FAR91868	NOT9	15
46006757	NOT9_FAR91868	NOT9	70
46006758	NOT9_FAR91868	NOT9	124
46006759	NOT9_FAR91868	NOT9	137
46006760	NOT9_FAR91868	NOT9	42
46006761	NOT9_FAR91868	NOT9	120
46006762	NOT9_FAR91868	NOT9	132
46006763	NOT9_FAR91868	NOT9	53
46006764	NOT9_FAR91868	NOT9	25
46006765	NOT9_FAR91868	NOT9	104
46006766	NOT9_FAR91868	NOT9	95
46006767	NOT9_FAR91868	NOT9	33
46006768	NOT9_FAR91868	NOT9	105
46006769	NOT9_FAR91868	NOT9	35
46006770	NOT9_FAR91868	NOT9	110
46006771	NOT9_FAR91868	NOT9	55
46006772	NOT9_FAR91868	NOT9	159
46006773	NOT9_FAR91868	NOT9	145
46006774	NOT9_FAR91868	NOT9	146
46006775	NOT9_FAR91868	NOT9	102
46006776	NOT9_FAR91868	NOT9	158
46006777	NOT9_FAR91868	NOT9	111
46006778	NOT9_FAR91868	NOT9	36
46006779	NOT9_FAR91868	NOT9	83
46006780	NOT9_FAR91868	NOT9	82
46006781	NOT9_FAR91868	NOT9	65
46006782	NOT9_FAR91868	NOT9	82
46006783	NOT9_FAR91868	NOT9	50
46006784	NOT9_FAR91868	NOT9	85
46006785	NOT9_FAR91868	NOT9	92
46006786	NOT9_FAR91868	NOT9	101
46006787	NOT9_FAR91868	NOT9	106
46006788	NOT9_FAR91868	NOT9	78
46006789	NOT9_FAR91868	NOT9	203
46006790	NOT9_FAR91868	NOT9	93
46006791	NOT9_FAR91868	NOT9	137
46006792	NOT9_FAR91868	NOT9	157
46006793	NOT9_FAR91868	NOT9	60
46006794	NOT9_FAR91868	NOT9	102
46006795	NOT9_FAR91868	NOT9	93
46006796	NOT9_FAR91868	NOT9	10
46006797	NOT9_FAR91868	NOT9	44
46006798	NOT9_FAR91868	NOT9	116
46006799	NOT9_FAR91868	NOT9	111
46006800	NOT9_FAR91868	NOT9	78
46006801	NOT9_FAR91868	NOT9	75
46006802	NOT9_FAR91868	NOT9	51
46006803	NOT9_FAR91868	NOT9	81
46006804	NOT9_FAR91868	NOT9	75
46006805	NOT9_FAR91868	NOT9	68
46006806	NOT9_FAR91868	NOT9	115
46006807	NOT9_FAR91868	NOT9	142
46006808	NOT9_FAR91868	NOT9	95
46006809	NOT9_FAR91868	NOT9	41
46006810	NOT9_FAR91868	NOT9	95
46006811	NOT9_FAR91868	NOT9	32
46006812	NOT9_FAR91868	NOT9	155
46006813	NOT9_FAR91868	NOT9	71
46006814	NOT9_FAR91868	NOT9	92
46006815	NOT9_FAR91868	NOT9	120
46006816	NOT9_FAR91868	NOT9	49
46006817	NOT9_FAR91868	NOT9	188
46006818	NOT9_FAR91868	NOT9	92
46006819	NOT9_FAR91868	NOT9	117
46006820	NOT9_FAR91868	NOT9	129
46006821	NOT9_FAR91868	NOT9	63
46006822	NOT9_FAR91868	NOT9	185
46006823	NOT9_FAR91868	NOT9	102
46006824	NOT9_FAR91868	NOT9	52
46006825	NOT9_FAR91868	NOT9	128
46006826	NOT9_FAR91868	NOT9	113
46006827	NOT9_FAR91868	NOT9	130
46006828	NOT9_FAR91868	NOT9	135
46006829	NOT9_FAR91868	NOT9	81
46006830	NOT9_FAR91868	NOT9	72
46006831	NOT9_FAR91868	NOT9	27
46006832	NOT9_FAR91868	NOT9	191
46006833	NOT9_FAR91868	NOT9	117
46006834	NOT9_FAR91868	NOT9	86
46006835	NOT9_FAR91868	NOT9	91
46006836	NOT9_FAR91868	NOT9	130
46006837	NOT9_FAR91868	NOT9	65
46006838	NOT9_FAR91868	NOT9	67
46006839	NOT9_FAR91868	NOT9	75
46006840	NOT9_FAR91868	NOT9	114
46006841	NOT9_FAR91868	NOT9	43
46006842	NOT9_FAR91868	NOT9	71
46006843	NOT9_FAR91868	NOT9	87
46006844	NOT9_FAR91868	NOT9	41
46006845	NOT9_FAR91868	NOT9	56
46006846	NOT9_FAR91868	NOT9	150
46006847	NOT9_FAR91868	NOT9	137
46006848	NOT9_FAR91868	NOT9	99
46006849	NOT9_FAR91868	NOT9	83
46006850	NOT9_FAR91868	NOT9	72
46006851	NOT9_FAR91868	NOT9	110
46006852	NOT9_FAR91868	NOT9	69
46006853	NOT9_FAR91868	NOT9	57
46006854	NOT9_FAR91868	NOT9	198
46006855	NOT9_FAR91868	NOT9	155
46006856	NOT9_FAR91868	NOT9	84
46006857	NOT9_FAR91868	NOT9	190
46006858	NOT9_FAR91868	NOT9	69
46006859	NOT9_FAR91868	NOT9	50
46006860	NOT9_FAR91868	NOT9	50
46006861	NOT9_FAR91868	NOT9	41
46006862	NOT9_FAR91868	NOT9	112
46006863	NOT9_FAR91868	NOT9	29
46006864	NOT9_FAR91868	NOT9	39
46006865	NOT9_FAR91868	NOT9	42
46006866	NOT9_FAR91868	NOT9	37
46006867	NOT9_FAR91868	NOT9	66
46006868	NOT9_FAR91868	NOT9	131
46006869	NOT9_FAR91868	NOT9	70
46006870	NOT9_FAR91868	NOT9	83
46006871	NOT9_FAR91868	NOT9	77
46006872	NOT9_FAR91868	NOT9	150
46006873	NOT9_FAR91868	NOT9	91
46006874	NOT9_FAR91868	NOT9	74
46006875	NOT9_FAR91868	NOT9	95
46006876	NOT9_FAR91868	NOT9	150
46006877	NOT9_FAR91868	NOT9	21
46006878	NOT9_FAR91868	NOT9	99
46006879	NOT9_FAR91868	NOT9	53
46006880	NOT9_FAR91868	NOT9	166
46006881	NOT9_FAR91868	NOT9	71
46006882	NOT9_FAR91868	NOT9	123
46006883	NOT9_FAR91868	NOT9	124
46006884	NOT9_FAR91868	NOT9	90
46006885	NOT9_FAR91868	NOT9	44
46006886	NOT9_FAR91868	NOT9	59
46006887	NOT9_FAR91868	NOT9	65
46006888	NOT9_FAR91868	NOT9	81
46006889	NOT9_FAR91868	NOT9	104
46006890	NOT9_FAR91868	NOT9	160
46006891	NOT9_FAR91868	NOT9	94
46006892	NOT9_FAR91868	NOT9	156
46006893	NOT9_FAR91868	NOT9	68
46006894	NOT9_FAR91868	NOT9	47
46006895	NOT9_FAR91868	NOT9	49
46006896	NOT9_FAR91868	NOT9	53
46006897	NOT9_FAR91868	NOT9	60
46006898	NOT9_FAR91868	NOT9	105
46006899	NOT9_FAR91868	NOT9	95
46006900	NOT9_FAR91868	NOT9	115
46006901	NOT9_FAR91868	NOT9	43
46006902	NOT9_FAR91868	NOT9	89
46006903	NOT9_FAR91868	NOT9	107
46006904	NOT9_FAR91868	NOT9	91
46006905	NOT9_FAR91868	NOT9	31
46006906	NOT9_FAR91868	NOT9	111
46006907	NOT9_FAR91868	NOT9	23
46006908	NOT9_FAR91868	NOT9	130
46006909	NOT9_FAR91868	NOT9	131
46006910	NOT9_FAR91868	NOT9	24
46006911	NOT9_FAR91868	NOT9	93
46006912	NOT9_FAR91868	NOT9	43
46006913	NOT9_FAR91868	NOT9	37
46006914	NOT9_FAR91868	NOT9	93
46006915	NOT9_FAR91868	NOT9	82
46006916	NOT9_FAR91868	NOT9	56
46006917	NOT9_FAR91868	NOT9	96
46006918	NOT9_FAR91868	NOT9	72
46006919	NOT9_FAR91868	NOT9	74
46006920	NOT9_FAR91868	NOT9	134
46006921	NOT9_FAR91868	NOT9	159
46006922	NOT9_FAR91868	NOT9	117
46006923	NOT9_FAR91868	NOT9	129
46006924	NOT9_FAR91868	NOT9	153
46006925	NOT9_FAR91868	NOT9	49
46006926	NOT9_FAR91868	NOT9	99
46006927	NOT9_FAR91868	NOT9	72
46006928	NOT9_FAR91868	NOT9	44
46006929	NOT9_FAR91868	NOT9	203
46006930	NOT9_FAR91868	NOT9	81
46006931	NOT9_FAR91868	NOT9	113
46006932	NOT9_FAR91868	NOT9	105
46006933	NOT9_FAR91868	NOT9	24
46006934	NOT9_FAR91868	NOT9	39
46006935	NOT9_FAR91868	NOT9	33
46006936	NOT9_FAR91868	NOT9	80
46006937	NOT9_FAR91868	NOT9	62
46006938	NOT9_FAR91868	NOT9	61
46006939	NOT9_FAR91868	NOT9	100
46006940	NOT9_FAR91868	NOT9	45
46006941	NOT9_FAR91868	NOT9	54
46006942	NOT9_FAR91868	NOT9	47
46006943	NOT9_FAR91868	NOT9	35
46006944	NOT9_FAR91868	NOT9	51
46006945	NOT9_FAR91868	NOT9	118
46006946	NOT9_FAR91868	NOT9	188
46006947	NOT9_FAR91868	NOT9	140
46006948	NOT9_FAR91868	NOT9	125
46006949	NOT9_FAR91868	NOT9	156
46006950	NOT9_FAR91868	NOT9	105
46006951	NOT9_FAR91868	NOT9	56
46006952	NOT9_FAR91868	NOT9	37
46006953	NOT9_FAR91868	NOT9	68
46006954	NOT9_FAR91868	NOT9	106
46006955	NOT9_FAR91868	NOT9	141
46006956	NOT9_FAR91868	NOT9	111
46006957	NOT9_FAR91868	NOT9	93
46006958	NOT9_FAR91868	NOT9	127
46006959	NOT9_FAR91868	NOT9	129
46006960	NOT9_FAR91868	NOT9	143
46006961	NOT9_FAR91868	NOT9	67
46006962	NOT9_FAR91868	NOT9	179
46006963	NOT9_FAR91868	NOT9	100
46006964	NOT9_FAR91868	NOT9	88
46006965	NOT9_FAR91868	NOT9	147
46006966	NOT9_FAR91868	NOT9	164
46006967	NOT9_FAR91868	NOT9	28
46006968	NOT9_FAR91868	NOT9	77
46006969	NOT9_FAR91868	NOT9	108
46006970	NOT9_FAR91868	NOT9	128
46006971	NOT9_FAR91868	NOT9	55
46006972	NOT9_FAR91868	NOT9	97
46006973	NOT9_FAR91868	NOT9	144
46006974	NOT9_FAR91868	NOT9	213
46006975	NOT9_FAR91868	NOT9	48
46006976	NOT9_FAR91868	NOT9	82
46006977	NOT9_FAR91868	NOT9	34
46006978	NOT9_FAR91868	NOT9	65
46006979	NOT9_FAR91868	NOT9	106
46006980	NOT9_FAR91868	NOT9	70
46006981	NOT9_FAR91868	NOT9	75
46006982	NOT9_FAR91868	NOT9	103
46006983	NOT9_FAR91868	NOT9	113
46006984	NOT9_FAR91868	NOT9	81
46006985	NOT9_FAR91868	NOT9	98
46006986	NOT9_FAR91868	NOT9	103
46006987	NOT9_FAR91868	NOT9	67
46006988	NOT9_FAR91868	NOT9	79
46006989	NOT9_FAR91868	NOT9	49
46006990	NOT9_FAR91868	NOT9	83
46006991	NOT9_FAR91868	NOT9	104
46006992	NOT9_FAR91868	NOT9	106
46006993	NOT9_FAR91868	NOT9	61
46006994	NOT9_FAR91868	NOT9	47
46006995	NOT9_FAR91868	NOT9	49
46006996	NOT9_FAR91868	NOT9	36
46006997	NOT9_FAR91868	NOT9	7
46006998	NOT9_FAR91868	NOT9	97
46006999	NOT9_FAR91868	NOT9	110
46007000	NOT9_FAR91868	NOT9	59
46007001	NOT9_FAR91868	NOT9	84
46007002	NOT9_FAR91868	NOT9	91
46007003	NOT9_FAR91868	NOT9	111
46007004	NOT9_FAR91868	NOT9	102
46007005	NOT9_FAR91868	NOT9	77
46007006	NOT9_FAR91868	NOT9	104
46007007	NOT9_FAR91868	NOT9	125
46007008	NOT9_FAR91868	NOT9	55
46007009	NOT9_FAR91868	NOT9	91
46007010	NOT9_FAR91868	NOT9	131
46007011	NOT9_FAR91868	NOT9	79
46007012	NOT9_FAR91868	NOT9	219
46007013	NOT9_FAR91868	NOT9	96
46007014	NOT9_FAR91868	NOT9	154
46007015	NOT9_FAR91868	NOT9	101
46007016	NOT9_FAR91868	NOT9	183
46007017	NOT9_FAR91868	NOT9	55
46007018	NOT9_FAR91868	NOT9	102
46007019	NOT9_FAR91868	NOT9	83
46007020	NOT9_FAR91868	NOT9	135
46007021	NOT9_FAR91868	NOT9	50
46007022	NOT9_FAR91868	NOT9	104
46007023	NOT9_FAR91868	NOT9	109
46007024	NOT9_FAR91868	NOT9	61
46007025	NOT9_FAR91868	NOT9	30
46007026	NOT9_FAR91868	NOT9	119
46007027	NOT9_FAR91868	NOT9	35
46007028	NOT9_FAR91868	NOT9	57
46007029	NOT9_FAR91868	NOT9	159
46007030	NOT9_FAR91868	NOT9	54
46007031	NOT9_FAR91868	NOT9	74
46007032	NOT9_FAR91868	NOT9	171
46007033	NOT9_FAR91868	NOT9	41
46007034	NOT9_FAR91868	NOT9	90
46007035	NOT9_FAR91868	NOT9	160
46007036	NOT9_FAR91868	NOT9	64
46007037	NOT9_FAR91868	NOT9	85
46007038	NOT9_FAR91868	NOT9	50
46007039	NOT9_FAR91868	NOT9	96
46007040	NOT9_FAR91868	NOT9	104
46007041	NOT9_FAR91868	NOT9	40
46007042	NOT9_FAR91868	NOT9	54
46007043	NOT9_FAR91868	NOT9	86
46007044	NOT9_FAR91868	NOT9	100
46007045	NOT9_FAR91868	NOT9	67
46007046	NOT9_FAR91868	NOT9	43
46007047	NOT9_FAR91868	NOT9	151
46007048	NOT9_FAR91868	NOT9	140
46007049	NOT9_FAR91868	NOT9	123
46007050	NOT9_FAR91868	NOT9	57
46007051	NOT9_FAR91868	NOT9	197
46007052	NOT9_FAR91868	NOT9	96
46007053	NOT9_FAR91868	NOT9	166
46007054	NOT9_FAR91868	NOT9	34
46007055	NOT9_FAR91868	NOT9	134
46007056	NOT9_FAR91868	NOT9	62
46007057	NOT9_FAR91868	NOT9	204
46007058	NOT9_FAR91868	NOT9	64
46007059	NOT9_FAR91868	NOT9	114
46007060	NOT9_FAR91868	NOT9	65
46007061	NOT9_FAR91868	NOT9	109
46007062	NOT9_FAR91868	NOT9	105
46007063	NOT9_FAR91868	NOT9	196
46007064	NOT9_FAR91868	NOT9	9
46007065	NOT9_FAR91868	NOT9	41
46007066	NOT9_FAR91868	NOT9	62
46007067	NOT9_FAR91868	NOT9	171
46007068	NOT9_FAR91868	NOT9	195
46007069	NOT9_FAR91868	NOT9	103
46007070	NOT9_FAR91868	NOT9	232
46007071	NOT9_FAR91868	NOT9	105
46007072	NOT9_FAR91868	NOT9	61
46007073	NOT9_FAR91868	NOT9	129
46007074	NOT9_FAR91868	NOT9	152
46007075	NOT9_FAR91868	NOT9	145
46007076	NOT9_FAR91868	NOT9	130
46007077	NOT9_FAR91868	NOT9	130
46007078	NOT9_FAR91868	NOT9	151
46007079	NOT9_FAR91868	NOT9	65
46007080	NOT9_FAR91868	NOT9	50
46007081	NOT9_FAR91868	NOT9	9
46007082	NOT9_FAR91868	NOT9	93
46007083	NOT9_FAR91868	NOT9	113
46007084	NOT9_FAR91868	NOT9	91
46007085	NOT9_FAR91868	NOT9	68
46007086	NOT9_FAR91868	NOT9	177
46007087	NOT9_FAR91868	NOT9	68
46007088	NOT9_FAR91868	NOT9	143
46007089	NOT9_FAR91868	NOT9	107
46007090	NOT9_FAR91868	NOT9	101
46007091	NOT9_FAR91868	NOT9	54
46007092	NOT9_FAR91868	NOT9	84
46007093	NOT9_FAR91868	NOT9	167
46007094	NOT9_FAR91868	NOT9	9
46007095	NOT9_FAR91868	NOT9	93
46007096	NOT9_FAR91868	NOT9	122
46007097	NOT9_FAR91868	NOT9	172
46007098	NOT9_FAR91868	NOT9	95
46007099	NOT9_FAR91868	NOT9	161
46007100	NOT9_FAR91868	NOT9	109
46007101	NOT9_FAR91868	NOT9	45
46007102	NOT9_FAR91868	NOT9	119
46007103	NOT9_FAR91868	NOT9	96
46007104	NOT9_FAR91868	NOT9	43
46007105	NOT9_FAR91868	NOT9	92
46007106	NOT9_FAR91868	NOT9	102
46007107	NOT9_FAR91868	NOT9	107
46007108	NOT9_FAR91868	NOT9	9
46007109	NOT9_FAR91868	NOT9	37
46007110	NOT9_FAR91868	NOT9	151
46007111	NOT9_FAR91868	NOT9	49
46007112	NOT9_FAR91868	NOT9	63
46007113	NOT9_FAR91868	NOT9	76
46007114	NOT9_FAR91868	NOT9	100
46007115	NOT9_FAR91868	NOT9	153
46007116	NOT9_FAR91868	NOT9	135
46007117	NOT9_FAR91868	NOT9	88
46007118	NOT9_FAR91868	NOT9	110
46007119	NOT9_FAR91868	NOT9	45
46007120	NOT9_FAR91868	NOT9	82
46007121	NOT9_FAR91868	NOT9	108
46007122	NOT9_FAR91868	NOT9	58
46007123	NOT9_FAR91868	NOT9	74
46007124	NOT9_FAR91868	NOT9	56
46007125	NOT9_FAR91868	NOT9	42
46007126	NOT9_FAR91868	NOT9	56
46007127	NOT9_FAR91868	NOT9	66
46007128	NOT9_FAR91868	NOT9	75
46007129	NOT9_FAR91868	NOT9	57
46007130	NOT9_FAR91868	NOT9	82
46007131	NOT9_FAR91868	NOT9	48
46007132	NOT9_FAR91868	NOT9	111
46007133	NOT9_FAR91868	NOT9	126
46007134	NOT9_FAR91868	NOT9	124
46007135	NOT9_FAR91868	NOT9	22
46007136	NOT9_FAR91868	NOT9	156
46007137	NOT9_FAR91868	NOT9	170
46007138	NOT9_FAR91868	NOT9	191
46007139	NOT9_FAR91868	NOT9	62
46007140	NOT9_FAR91868	NOT9	29
46007141	NOT9_FAR91868	NOT9	71
46007142	NOT9_FAR91868	NOT9	133
46007143	NOT9_FAR91868	NOT9	114
46007144	NOT9_FAR91868	NOT9	85
46007145	NOT9_FAR91868	NOT9	110
46007146	NOT9_FAR91868	NOT9	13
46007147	NOT9_FAR91868	NOT9	173
46007148	NOT9_FAR91868	NOT9	147
46007149	NOT9_FAR91868	NOT9	76
46007150	NOT9_FAR91868	NOT9	97
46007151	NOT9_FAR91868	NOT9	74
46007152	NOT9_FAR91868	NOT9	209
46007153	NOT9_FAR91868	NOT9	214
46007154	NOT9_FAR91868	NOT9	32
46007155	NOT9_FAR91868	NOT9	58
46007156	NOT9_FAR91868	NOT9	116
46007157	NOT9_FAR91868	NOT9	98
46007158	NOT9_FAR91868	NOT9	34
46007159	NOT9_FAR91868	NOT9	81
46007160	NOT9_FAR91868	NOT9	86
46007161	NOT9_FAR91868	NOT9	19
46007162	NOT9_FAR91868	NOT9	81
46007163	NOT9_FAR91868	NOT9	173
46007164	NOT9_FAR91868	NOT9	82
46007165	NOT9_FAR91868	NOT9	9
46007166	NOT9_FAR91868	NOT9	61
46007167	NOT9_FAR91868	NOT9	86
46007168	NOT9_FAR91868	NOT9	71
46007169	NOT9_FAR91868	NOT9	113
46007170	NOT9_FAR91868	NOT9	155
46007171	NOT9_FAR91868	NOT9	98
46007172	NOT9_FAR91868	NOT9	49
46007173	NOT9_FAR91868	NOT9	119
46007174	NOT9_FAR91868	NOT9	48
46007175	NOT9_FAR91868	NOT9	25
46007176	NOT9_FAR91868	NOT9	75
46007177	NOT9_FAR91868	NOT9	143
46007178	NOT9_FAR91868	NOT9	100
46007179	NOT9_FAR91868	NOT9	156
46007180	NOT9_FAR91868	NOT9	81
46007181	NOT9_FAR91868	NOT9	102
46007182	NOT9_FAR91868	NOT9	49
46007183	NOT9_FAR91868	NOT9	28
46007184	NOT9_FAR91868	NOT9	76
46007185	NOT9_FAR91868	NOT9	71
46007186	NOT9_FAR91868	NOT9	75
46007187	NOT9_FAR91868	NOT9	72
46007188	NOT9_FAR91868	NOT9	80
46007189	NOT9_FAR91868	NOT9	106
46007190	NOT9_FAR91868	NOT9	99
46007191	NOT9_FAR91868	NOT9	126
46007192	NOT9_FAR91868	NOT9	100
46007193	NOT9_FAR91868	NOT9	54
46007194	NOT9_FAR91868	NOT9	117
46007195	NOT9_FAR91868	NOT9	25
46007196	NOT9_FAR91868	NOT9	60
46007197	NOT9_FAR91868	NOT9	90
46007198	NOT9_FAR91868	NOT9	133
46007199	NOT9_FAR91868	NOT9	175
46007200	NOT9_FAR91868	NOT9	44
46007201	NOT9_FAR91868	NOT9	140
46007202	NOT9_FAR91868	NOT9	73
46007203	NOT9_FAR91868	NOT9	71
46007204	NOT9_FAR91868	NOT9	82
46007205	NOT9_FAR91868	NOT9	51
46007206	NOT9_FAR91868	NOT9	88
46007207	NOT9_FAR91868	NOT9	45
46007208	NOT9_FAR91868	NOT9	114
46007209	NOT9_FAR91868	NOT9	115
46007210	NOT9_FAR91868	NOT9	184
46007211	NOT9_FAR91868	NOT9	53
46007212	NOT9_FAR91868	NOT9	64
46007213	NOT9_FAR91868	NOT9	119
46007214	NOT9_FAR91868	NOT9	20
46007215	NOT9_FAR91868	NOT9	140
46007216	NOT9_FAR91868	NOT9	101
46007217	NOT9_FAR91868	NOT9	54
46007218	NOT9_FAR91868	NOT9	65
46007219	NOT9_FAR91868	NOT9	126
46007220	NOT9_FAR91868	NOT9	72
46007221	NOT9_FAR91868	NOT9	111
46007222	NOT9_FAR91868	NOT9	82
46007223	NOT9_FAR91868	NOT9	104
46007224	NOT9_FAR91868	NOT9	79
46007225	NOT9_FAR91868	NOT9	58
46007226	NOT9_FAR91868	NOT9	76
46007227	NOT9_FAR91868	NOT9	138
46007228	NOT9_FAR91868	NOT9	132
46007229	NOT9_FAR91868	NOT9	86
46007230	NOT9_FAR91868	NOT9	38
46007231	NOT9_FAR91868	NOT9	119
46007232	NOT9_FAR91868	NOT9	132
46007233	NOT9_FAR91868	NOT9	128
46007234	NOT9_FAR91868	NOT9	113
46007235	NOT9_FAR91868	NOT9	63
46007236	NOT9_FAR91868	NOT9	91
46007237	NOT9_FAR91868	NOT9	30
46007238	NOT9_FAR91868	NOT9	119
46007239	NOT9_FAR91868	NOT9	28
46007240	NOT9_FAR91868	NOT9	90
46007241	NOT9_FAR91868	NOT9	123
46007242	NOT9_FAR91868	NOT9	152
46007243	NOT9_FAR91868	NOT9	85
46007244	NOT9_FAR91868	NOT9	133
46007245	NOT9_FAR91868	NOT9	101
46007246	NOT9_FAR91868	NOT9	58
46007247	NOT9_FAR91868	NOT9	241
46007248	NOT9_FAR91868	NOT9	37
46007249	NOT9_FAR91868	NOT9	124
46007250	NOT9_FAR91868	NOT9	213
46007251	NOT9_FAR91868	NOT9	270
46007252	NOT9_FAR91868	NOT9	60
46007253	NOT9_FAR91868	NOT9	62
46007254	NOT9_FAR91868	NOT9	132
46007255	NOT9_FAR91868	NOT9	129
46007256	NOT9_FAR91868	NOT9	44
46007257	NOT9_FAR91868	NOT9	139
46007258	NOT9_FAR91868	NOT9	125
46007259	NOT9_FAR91868	NOT9	175
46007260	NOT9_FAR91868	NOT9	159
46007261	NOT9_FAR91868	NOT9	149
46007262	NOT9_FAR91868	NOT9	115
46007263	NOT9_FAR91868	NOT9	93
46007264	NOT9_FAR91868	NOT9	60
46007265	NOT9_FAR91868	NOT9	97
46007266	NOT9_FAR91868	NOT9	86
46007267	NOT9_FAR91868	NOT9	96
46007268	NOT9_FAR91868	NOT9	48
46007269	NOT9_FAR91868	NOT9	54
46007270	NOT9_FAR91868	NOT9	54
46007271	NOT9_FAR91868	NOT9	80
46007272	NOT9_FAR91868	NOT9	58
46007273	NOT9_FAR91868	NOT9	55
46007274	NOT9_FAR91868	NOT9	136
46007275	NOT9_FAR91868	NOT9	173
46007276	NOT9_FAR91868	NOT9	162
46007277	NOT9_FAR91868	NOT9	111
46007278	NOT9_FAR91868	NOT9	45
46007279	NOT9_FAR91868	NOT9	30
46007280	NOT9_FAR91868	NOT9	101
46007281	NOT9_FAR91868	NOT9	107
46007282	NOT9_FAR91868	NOT9	142
46007283	NOT9_FAR91868	NOT9	163
46007284	NOT9_FAR91868	NOT9	229
46007285	NOT9_FAR91868	NOT9	72
46007286	NOT9_FAR91868	NOT9	74
46007287	NOT9_FAR91868	NOT9	123
46007288	NOT9_FAR91868	NOT9	73
46007289	NOT9_FAR91868	NOT9	55
46007290	NOT9_FAR91868	NOT9	184
46007291	NOT9_FAR91868	NOT9	138
46007292	NOT9_FAR91868	NOT9	131
46007293	NOT9_FAR91868	NOT9	59
46007294	NOT9_FAR91868	NOT9	80
46007295	NOT9_FAR91868	NOT9	28
46007296	NOT9_FAR91868	NOT9	93
46007297	NOT9_FAR91868	NOT9	52
46007298	NOT9_FAR91868	NOT9	135
46007299	NOT9_FAR91868	NOT9	241
46007300	NOT9_FAR91868	NOT9	175
46007301	NOT9_FAR91868	NOT9	117
46007302	NOT9_FAR91868	NOT9	70
46007303	NOT9_FAR91868	NOT9	128
46007304	NOT9_FAR91868	NOT9	68
46007305	NOT9_FAR91868	NOT9	63
46007306	NOT9_FAR91868	NOT9	220
46007307	NOT9_FAR91868	NOT9	186
46007308	NOT9_FAR91868	NOT9	70
46007309	NOT9_FAR91868	NOT9	55
46007310	NOT9_FAR91868	NOT9	64
46007311	NOT9_FAR91868	NOT9	55
46007312	NOT9_FAR91868	NOT9	61
46007313	NOT9_FAR91868	NOT9	205
46007314	NOT9_FAR91868	NOT9	89
46007315	NOT9_FAR91868	NOT9	42
46007316	NOT9_FAR91868	NOT9	63
46007317	NOT9_FAR91868	NOT9	109
46007318	NOT9_FAR91868	NOT9	29
46007319	NOT9_FAR91868	NOT9	53
46007320	NOT9_FAR91868	NOT9	173
46007321	NOT9_FAR91868	NOT9	50
46007322	NOT9_FAR91868	NOT9	148
46007323	NOT9_FAR91868	NOT9	36
46007324	NOT9_FAR91868	NOT9	29
46007325	NOT9_FAR91868	NOT9	43
46007326	NOT9_FAR91868	NOT9	44
46007327	NOT9_FAR91868	NOT9	62
46007328	NOT9_FAR91868	NOT9	89
46007329	NOT9_FAR91868	NOT9	75
46007330	NOT9_FAR91868	NOT9	33
46007331	NOT9_FAR91868	NOT9	47
46007332	NOT9_FAR91868	NOT9	52
46007333	NOT9_FAR91868	NOT9	170
46007334	NOT9_FAR91868	NOT9	121
46007335	NOT9_FAR91868	NOT9	92
46007336	NOT9_FAR91868	NOT9	40
46007337	NOT9_FAR91868	NOT9	190
46007338	NOT9_FAR91868	NOT9	87
46007339	NOT9_FAR91868	NOT9	87
46007340	NOT9_FAR91868	NOT9	91
46007341	NOT9_FAR91868	NOT9	58
46007342	NOT9_FAR91868	NOT9	224
46007343	NOT9_FAR91868	NOT9	55
46007344	NOT9_FAR91868	NOT9	228
46007345	NOT9_FAR91868	NOT9	60
46007346	NOT9_FAR91868	NOT9	183
46007347	NOT9_FAR91868	NOT9	50
46007348	NOT9_FAR91868	NOT9	158
46007349	NOT9_FAR91868	NOT9	155
46007350	NOT9_FAR91868	NOT9	120
46007351	NOT9_FAR91868	NOT9	69
46007352	NOT9_FAR91868	NOT9	95
46007353	NOT9_FAR91868	NOT9	68
46007354	NOT9_FAR91868	NOT9	95
46007355	NOT9_FAR91868	NOT9	152
46007356	NOT9_FAR91868	NOT9	153
46007357	NOT9_FAR91868	NOT9	91
46007358	NOT9_FAR91868	NOT9	117
46007359	NOT9_FAR91868	NOT9	52
46007360	NOT9_FAR91868	NOT9	105
46007361	NOT9_FAR91868	NOT9	56
46007362	NOT9_FAR91868	NOT9	240
46007363	NOT9_FAR91868	NOT9	77
46007364	NOT9_FAR91868	NOT9	152
46007365	NOT9_FAR91868	NOT9	21
46007366	NOT9_FAR91868	NOT9	137
46007367	NOT9_FAR91868	NOT9	65
46007368	NOT9_FAR91868	NOT9	104
46007369	NOT9_FAR91868	NOT9	108
46007370	NOT9_FAR91868	NOT9	111
46007371	NOT9_FAR91868	NOT9	100
46007372	NOT9_FAR91868	NOT9	93
46007373	NOT9_FAR91868	NOT9	153
46007374	NOT9_FAR91868	NOT9	83
46007375	NOT9_FAR91868	NOT9	89
46007376	NOT9_FAR91868	NOT9	25
46007377	NOT9_FAR91868	NOT9	94
46007378	NOT9_FAR91868	NOT9	62
46007379	NOT9_FAR91868	NOT9	118
46007380	NOT9_FAR91868	NOT9	82
46007381	NOT9_FAR91868	NOT9	84
46007382	NOT9_FAR91868	NOT9	46
46007383	NOT9_FAR91868	NOT9	93
46007384	NOT9_FAR91868	NOT9	51
46007385	NOT9_FAR91868	NOT9	86
46007386	NOT9_FAR91868	NOT9	41
46007387	NOT9_FAR91868	NOT9	189
46007388	NOT9_FAR91868	NOT9	133
46007389	NOT9_FAR91868	NOT9	171
46007390	NOT9_FAR91868	NOT9	86
46007391	NOT9_FAR91868	NOT9	140
46007392	NOT9_FAR91868	NOT9	35
46007393	NOT9_FAR91868	NOT9	121
46007394	NOT9_FAR91868	NOT9	106
46007395	NOT9_FAR91868	NOT9	51
46007396	NOT9_FAR91868	NOT9	92
46007397	NOT9_FAR91868	NOT9	40
46007398	NOT9_FAR91868	NOT9	142
46007399	NOT9_FAR91868	NOT9	67
46007400	NOT9_FAR91868	NOT9	55
46007401	NOT9_FAR91868	NOT9	62
46007402	NOT9_FAR91868	NOT9	69
46007403	NOT9_FAR91868	NOT9	120
46007404	NOT9_FAR91868	NOT9	117
46007405	NOT9_FAR91868	NOT9	48
46007406	NOT9_FAR91868	NOT9	73
46007407	NOT9_FAR91868	NOT9	163
46007408	NOT9_FAR91868	NOT9	63
46007409	NOT9_FAR91868	NOT9	75
46007410	NOT9_FAR91868	NOT9	89
46007411	NOT9_FAR91868	NOT9	70
46007412	NOT9_FAR91868	NOT9	27
46007413	NOT9_FAR91868	NOT9	56
46007414	NOT9_FAR91868	NOT9	248
46007415	NOT9_FAR91868	NOT9	104
46007416	NOT9_FAR91868	NOT9	60
46007417	NOT9_FAR91868	NOT9	69
46007418	NOT9_FAR91868	NOT9	28
46007419	NOT9_FAR91868	NOT9	242
46007420	NOT9_FAR91868	NOT9	106
46007421	NOT9_FAR91868	NOT9	76
46007422	NOT9_FAR91868	NOT9	88
46007423	NOT9_FAR91868	NOT9	205
46007424	NOT9_FAR91868	NOT9	58
46007425	NOT9_FAR91868	NOT9	44
46007426	NOT9_FAR91868	NOT9	90
46007427	NOT9_FAR91868	NOT9	168
46007428	NOT9_FAR91868	NOT9	195
46007429	NOT9_FAR91868	NOT9	98
46007430	NOT9_FAR91868	NOT9	112
46007431	NOT9_FAR91868	NOT9	163
46007432	NOT9_FAR91868	NOT9	155
46007433	NOT9_FAR91868	NOT9	59
46007434	NOT9_FAR91868	NOT9	48
46007435	NOT9_FAR91868	NOT9	66
46007436	NOT9_FAR91868	NOT9	152
46007437	NOT9_FAR91868	NOT9	161
46007438	NOT9_FAR91868	NOT9	68
46007439	NOT9_FAR91868	NOT9	89
46007440	NOT9_FAR91868	NOT9	49
46007441	NOT9_FAR91868	NOT9	61
46007442	NOT9_FAR91868	NOT9	139
46007443	NOT9_FAR91868	NOT9	84
46007444	NOT9_FAR91868	NOT9	123
46007445	NOT9_FAR91868	NOT9	159
46007446	NOT9_FAR91868	NOT9	114
46007447	NOT9_FAR91868	NOT9	114
46007448	NOT9_FAR91868	NOT9	29
46007449	NOT9_FAR91868	NOT9	174
46007450	NOT9_FAR91868	NOT9	223
46007451	NOT9_FAR91868	NOT9	60
46007452	NOT9_FAR91868	NOT9	82
46007453	NOT9_FAR91868	NOT9	27
46007454	NOT9_FAR91868	NOT9	123
46007455	NOT9_FAR91868	NOT9	80
46007456	NOT9_FAR91868	NOT9	60
46007457	NOT9_FAR91868	NOT9	63
46007458	NOT9_FAR91868	NOT9	54
46007459	NOT9_FAR91868	NOT9	127
46007460	NOT9_FAR91868	NOT9	31
46007461	NOT9_FAR91868	NOT9	39
46007462	NOT9_FAR91868	NOT9	39
46007463	NOT9_FAR91868	NOT9	189
46007464	NOT9_FAR91868	NOT9	88
46007465	NOT9_FAR91868	NOT9	115
46007466	NOT9_FAR91868	NOT9	57
46007467	NOT9_FAR91868	NOT9	50
46007468	NOT9_FAR91868	NOT9	56
46007469	NOT9_FAR91868	NOT9	131
46007470	NOT9_FAR91868	NOT9	150
46007471	NOT9_FAR91868	NOT9	117
46007472	NOT9_FAR91868	NOT9	153
46007473	NOT9_FAR91868	NOT9	56
46007474	NOT9_FAR91868	NOT9	74
46007475	NOT9_FAR91868	NOT9	39
46007476	NOT9_FAR91868	NOT9	145
46007477	NOT9_FAR91868	NOT9	102
46007478	NOT9_FAR91868	NOT9	98
46007479	NOT9_FAR91868	NOT9	101
46007480	NOT9_FAR91868	NOT9	81
46007481	NOT9_FAR91868	NOT9	167
46007482	NOT9_FAR91868	NOT9	144
46007483	NOT9_FAR91868	NOT9	75
46007484	NOT9_FAR91868	NOT9	59
46007485	NOT9_FAR91868	NOT9	36
46007486	NOT9_FAR91868	NOT9	94
46007487	NOT9_FAR91868	NOT9	102
46007488	NOT9_FAR91868	NOT9	73
46007489	NOT9_FAR91868	NOT9	116
46007490	NOT9_FAR91868	NOT9	97
46007491	NOT9_FAR91868	NOT9	10
46007492	NOT9_FAR91868	NOT9	63
46007493	NOT9_FAR91868	NOT9	43
46007494	NOT9_FAR91868	NOT9	55
46007495	NOT9_FAR91868	NOT9	130
46007496	NOT9_FAR91868	NOT9	71
46007497	NOT9_FAR91868	NOT9	153
46007498	NOT9_FAR91868	NOT9	160
46007499	NOT9_FAR91868	NOT9	164
46007500	NOT9_FAR91868	NOT9	46
46007501	NOT9_FAR91868	NOT9	63
46007502	NOT9_FAR91868	NOT9	134
46007503	NOT9_FAR91868	NOT9	129
46007504	NOT9_FAR91868	NOT9	167
46007505	NOT9_FAR91868	NOT9	35
46007506	NOT9_FAR91868	NOT9	108
46007507	NOT9_FAR91868	NOT9	70
46007508	NOT9_FAR91868	NOT9	101
46007509	NOT9_FAR91868	NOT9	41
46007510	NOT9_FAR91868	NOT9	100
46007511	NOT9_FAR91868	NOT9	122
46007512	NOT9_FAR91868	NOT9	52
46007513	NOT9_FAR91868	NOT9	51
46007514	NOT9_FAR91868	NOT9	30
46007515	NOT9_FAR91868	NOT9	49
46007516	NOT9_FAR91868	NOT9	200
46007517	NOT9_FAR91868	NOT9	43
46007518	NOT9_FAR91868	NOT9	90
46007519	NOT9_FAR91868	NOT9	86
46007520	NOT9_FAR91868	NOT9	20
46007521	NOT9_FAR91868	NOT9	271
46007522	NOT9_FAR91868	NOT9	123
46007523	NOT9_FAR91868	NOT9	91
46007524	NOT9_FAR91868	NOT9	208
46007525	NOT9_FAR91868	NOT9	112
46007526	NOT9_FAR91868	NOT9	50
46007527	NOT9_FAR91868	NOT9	65
46007528	NOT9_FAR91868	NOT9	58
46007529	NOT9_FAR91868	NOT9	22
46007530	NOT9_FAR91868	NOT9	73
46007531	NOT9_FAR91868	NOT9	68
46007532	NOT9_FAR91868	NOT9	65
46007533	NOT9_FAR91868	NOT9	175
46007534	NOT9_FAR91868	NOT9	117
46007535	NOT9_FAR91868	NOT9	72
46007536	NOT9_FAR91868	NOT9	115
46007537	NOT9_FAR91868	NOT9	51
46007538	NOT9_FAR91868	NOT9	143
46007539	NOT9_FAR91868	NOT9	76
46007540	NOT9_FAR91868	NOT9	39
46007541	NOT9_FAR91868	NOT9	169
46007542	NOT9_FAR91868	NOT9	37
46007543	NOT9_FAR91868	NOT9	27
46007544	NOT9_FAR91868	NOT9	29
46007545	NOT9_FAR91868	NOT9	144
46007546	NOT9_FAR91868	NOT9	56
46007547	NOT9_FAR91868	NOT9	100
46007548	NOT9_FAR91868	NOT9	66
46007549	NOT9_FAR91868	NOT9	67
46007550	NOT9_FAR91868	NOT9	64
46007551	NOT9_FAR91868	NOT9	54
46007552	NOT9_FAR91868	NOT9	229
46007553	NOT9_FAR91868	NOT9	90
46007554	NOT9_FAR91868	NOT9	109
46007555	NOT9_FAR91868	NOT9	54
46007556	NOT9_FAR91868	NOT9	176
46007557	NOT9_FAR91868	NOT9	120
46007558	NOT9_FAR91868	NOT9	73
46007559	NOT9_FAR91868	NOT9	94
46007560	NOT9_FAR91868	NOT9	49
46007561	NOT9_FAR91868	NOT9	40
46007562	NOT9_FAR91868	NOT9	91
46007563	NOT9_FAR91868	NOT9	10
46007564	NOT9_FAR91868	NOT9	93
46007565	NOT9_FAR91868	NOT9	97
46007566	NOT9_FAR91868	NOT9	132
46007567	NOT9_FAR91868	NOT9	167
46007568	NOT9_FAR91868	NOT9	64
46007569	NOT9_FAR91868	NOT9	45
46007570	NOT9_FAR91868	NOT9	41
46007571	NOT9_FAR91868	NOT9	186
46007572	NOT9_FAR91868	NOT9	96
46007573	NOT9_FAR91868	NOT9	42
46007574	NOT9_FAR91868	NOT9	29
46007575	NOT9_FAR91868	NOT9	160
46007576	NOT9_FAR91868	NOT9	95
46007577	NOT9_FAR91868	NOT9	112
46007578	NOT9_FAR91868	NOT9	44
46007579	NOT9_FAR91868	NOT9	52
46007580	NOT9_FAR91868	NOT9	58
46007581	NOT9_FAR91868	NOT9	24
46007582	NOT9_FAR91868	NOT9	111
46007583	NOT9_FAR91868	NOT9	134
46007584	NOT9_FAR91868	NOT9	181
46007585	NOT9_FAR91868	NOT9	70
46007586	NOT9_FAR91868	NOT9	65
46007587	NOT9_FAR91868	NOT9	72
46007588	NOT9_FAR91868	NOT9	43
46007589	NOT9_FAR91868	NOT9	55
46007590	NOT9_FAR91868	NOT9	65
46007591	NOT9_FAR91868	NOT9	184
46007592	NOT9_FAR91868	NOT9	36
46007593	NOT9_FAR91868	NOT9	35
46007594	NOT9_FAR91868	NOT9	118
46007595	NOT9_FAR91868	NOT9	99
46007596	NOT9_FAR91868	NOT9	16
46007597	NOT9_FAR91868	NOT9	105
46007598	NOT9_FAR91868	NOT9	96
46007599	NOT9_FAR91868	NOT9	97
46007600	NOT9_FAR91868	NOT9	90
46007601	NOT9_FAR91868	NOT9	143
46007602	NOT9_FAR91868	NOT9	25
46007603	NOT9_FAR91868	NOT9	148
46007604	NOT9_FAR91868	NOT9	114
46007605	NOT9_FAR91868	NOT9	74
46007606	NOT9_FAR91868	NOT9	41
46007607	NOT9_FAR91868	NOT9	51
46007608	NOT9_FAR91868	NOT9	150
46007609	NOT9_FAR91868	NOT9	68
46007610	NOT9_FAR91868	NOT9	92
46007611	NOT9_FAR91868	NOT9	77
46007612	NOT9_FAR91868	NOT9	104
46007613	NOT9_FAR91868	NOT9	203
46007614	NOT9_FAR91868	NOT9	85
46007615	NOT9_FAR91868	NOT9	92
46007616	NOT9_FAR91868	NOT9	77
46007617	NOT9_FAR91868	NOT9	113
46007618	NOT9_FAR91868	NOT9	57
46007619	NOT9_FAR91868	NOT9	83
46007620	NOT9_FAR91868	NOT9	103
46007621	NOT9_FAR91868	NOT9	47
46007622	NOT9_FAR91868	NOT9	71
46007623	NOT9_FAR91868	NOT9	74
46007624	NOT9_FAR91868	NOT9	77
46007625	NOT9_FAR91868	NOT9	71
46007626	NOT9_FAR91868	NOT9	101
46007627	NOT9_FAR91868	NOT9	79
46007628	NOT9_FAR91868	NOT9	24
46007629	NOT9_FAR91868	NOT9	157
46007630	NOT9_FAR91868	NOT9	170
46007631	NOT9_FAR91868	NOT9	43
46007632	NOT9_FAR91868	NOT9	39
46007633	NOT9_FAR91868	NOT9	134
46007634	NOT9_FAR91868	NOT9	71
46007635	NOT9_FAR91868	NOT9	37
46007636	NOT9_FAR91868	NOT9	141
46007637	NOT9_FAR91868	NOT9	35
46007638	NOT9_FAR91868	NOT9	122
46007639	NOT9_FAR91868	NOT9	211
46007640	NOT9_FAR91868	NOT9	51
46007641	NOT9_FAR91868	NOT9	113
46007642	NOT9_FAR91868	NOT9	19
46007643	NOT9_FAR91868	NOT9	10
46007644	NOT9_FAR91868	NOT9	85
46007645	NOT9_FAR91868	NOT9	58
46007646	NOT9_FAR91868	NOT9	89
46007647	NOT9_FAR91868	NOT9	96
46007648	NOT9_FAR91868	NOT9	74
46007649	NOT9_FAR91868	NOT9	116
46007650	NOT9_FAR91868	NOT9	50
46007651	NOT9_FAR91868	NOT9	49
46007652	NOT9_FAR91868	NOT9	124
46007653	NOT9_FAR91868	NOT9	24
46007654	NOT9_FAR91868	NOT9	78
46007655	NOT9_FAR91868	NOT9	131
46007656	NOT9_FAR91868	NOT9	63
46007657	NOT9_FAR91868	NOT9	27
46007658	NOT9_FAR91868	NOT9	98
46007659	NOT9_FAR91868	NOT9	53
46007660	NOT9_FAR91868	NOT9	32
46007661	NOT9_FAR91868	NOT9	123
46007662	NOT9_FAR91868	NOT9	84
46007663	NOT9_FAR91868	NOT9	173
46007664	NOT9_FAR91868	NOT9	123
46007665	NOT9_FAR91868	NOT9	51
46007666	NOT9_FAR91868	NOT9	60
46007667	NOT9_FAR91868	NOT9	60
46007668	NOT9_FAR91868	NOT9	176
46007669	NOT9_FAR91868	NOT9	119
46007670	NOT9_FAR91868	NOT9	89
46007671	NOT9_FAR91868	NOT9	44
46007672	NOT9_FAR91868	NOT9	53
46007673	NOT9_FAR91868	NOT9	51
46007674	NOT9_FAR91868	NOT9	180
46007675	NOT9_FAR91868	NOT9	88
46007676	NOT9_FAR91868	NOT9	63
46007677	NOT9_FAR91868	NOT9	103
46007678	NOT9_FAR91868	NOT9	70
46007679	NOT9_FAR91868	NOT9	95
46007680	NOT9_FAR91868	NOT9	34
46007681	NOT9_FAR91868	NOT9	73
46007682	NOT9_FAR91868	NOT9	138
46007683	NOT9_FAR91868	NOT9	46
46007684	NOT9_FAR91868	NOT9	238
46007685	NOT9_FAR91868	NOT9	115
46007686	NOT9_FAR91868	NOT9	38
46007687	NOT9_FAR91868	NOT9	87
46007688	NOT9_FAR91868	NOT9	145
46007689	NOT9_FAR91868	NOT9	84
46007690	NOT9_FAR91868	NOT9	59
46007691	NOT9_FAR91868	NOT9	74
46007692	NOT9_FAR91868	NOT9	45
46007693	NOT9_FAR91868	NOT9	99
46007694	NOT9_FAR91868	NOT9	136
46007695	NOT9_FAR91868	NOT9	11
46007696	NOT9_FAR91868	NOT9	106
46007697	NOT9_FAR91868	NOT9	43
46007698	NOT9_FAR91868	NOT9	120
46007699	NOT9_FAR91868	NOT9	87
46007700	NOT9_FAR91868	NOT9	62
46007701	NOT9_FAR91868	NOT9	51
46007702	NOT9_FAR91868	NOT9	110
46007703	NOT9_FAR91868	NOT9	174
46007704	NOT9_FAR91868	NOT9	23
46007705	NOT9_FAR91868	NOT9	145
46007706	NOT9_FAR91868	NOT9	167
46007707	NOT9_FAR91868	NOT9	65
46007708	NOT9_FAR91868	NOT9	65
46007709	NOT9_FAR91868	NOT9	54
46007710	NOT9_FAR91868	NOT9	85
46007711	NOT9_FAR91868	NOT9	197
46007712	NOT9_FAR91868	NOT9	102
46007713	NOT9_FAR91868	NOT9	26
46007714	NOT9_FAR91868	NOT9	72
46007715	NOT9_FAR91868	NOT9	52
46007716	NOT9_FAR91868	NOT9	131
46007717	NOT9_FAR91868	NOT9	89
46007718	NOT9_FAR91868	NOT9	72
46007719	NOT9_FAR91868	NOT9	169
46007720	NOT9_FAR91868	NOT9	99
46007721	NOT9_FAR91868	NOT9	65
46007722	NOT9_FAR91868	NOT9	93
46007723	NOT9_FAR91868	NOT9	113
46007724	NOT9_FAR91868	NOT9	46
46007725	NOT9_FAR91868	NOT9	97
46007726	NOT9_FAR91868	NOT9	121
46007727	NOT9_FAR91868	NOT9	80
46007728	NOT9_FAR91868	NOT9	40
46007729	NOT9_FAR91868	NOT9	128
46007730	NOT9_FAR91868	NOT9	126
46007731	NOT9_FAR91868	NOT9	208
46007732	NOT9_FAR91868	NOT9	39
46007733	NOT9_FAR91868	NOT9	41
46007734	NOT9_FAR91868	NOT9	93
46007735	NOT9_FAR91868	NOT9	98
46007736	NOT9_FAR91868	NOT9	208
46007737	NOT9_FAR91868	NOT9	163
46007738	NOT9_FAR91868	NOT9	156
46007739	NOT9_FAR91868	NOT9	51
46007740	NOT9_FAR91868	NOT9	31
46007741	NOT9_FAR91868	NOT9	129
46007742	NOT9_FAR91868	NOT9	68
46007743	NOT9_FAR91868	NOT9	47
46007744	NOT9_FAR91868	NOT9	10
46007745	NOT9_FAR91868	NOT9	27
46007746	NOT9_FAR91868	NOT9	145
46007747	NOT9_FAR91868	NOT9	79
46007748	NOT9_FAR91868	NOT9	68
46007749	NOT9_FAR91868	NOT9	32
46007750	NOT9_FAR91868	NOT9	176
46007751	NOT9_FAR91868	NOT9	64
46007752	NOT9_FAR91868	NOT9	49
46007753	NOT9_FAR91868	NOT9	114
46007754	NOT9_FAR91868	NOT9	111
46007755	NOT9_FAR91868	NOT9	76
46007756	NOT9_FAR91868	NOT9	133
46007757	NOT9_FAR91868	NOT9	128
46007758	NOT9_FAR91868	NOT9	32
46007759	NOT9_FAR91868	NOT9	63
46007760	NOT9_FAR91868	NOT9	101
46007761	NOT9_FAR91868	NOT9	46
46007762	NOT9_FAR91868	NOT9	46
46007763	NOT9_FAR91868	NOT9	104
46007764	NOT9_FAR91868	NOT9	30
46007765	NOT9_FAR91868	NOT9	46
46007766	NOT9_FAR91868	NOT9	49
46007767	NOT9_FAR91868	NOT9	49
46007768	NOT9_FAR91868	NOT9	119
46007769	NOT9_FAR91868	NOT9	60
46007770	NOT9_FAR91868	NOT9	59
46007771	NOT9_FAR91868	NOT9	85
46007772	NOT9_FAR91868	NOT9	101
46007773	NOT9_FAR91868	NOT9	46
46007774	NOT9_FAR91868	NOT9	193
46007775	NOT9_FAR91868	NOT9	100
46007776	NOT9_FAR91868	NOT9	42
46007777	NOT9_FAR91868	NOT9	72
46007778	NOT9_FAR91868	NOT9	100
46007779	NOT9_FAR91868	NOT9	63
46007780	NOT9_FAR91868	NOT9	74
46007781	NOT9_FAR91868	NOT9	40
46007782	NOT9_FAR91868	NOT9	187
46007783	NOT9_FAR91868	NOT9	77
46007784	NOT9_FAR91868	NOT9	127
46007785	NOT9_FAR91868	NOT9	93
46007786	NOT9_FAR91868	NOT9	54
46007787	NOT9_FAR91868	NOT9	113
46007788	NOT9_FAR91868	NOT9	82
46007789	NOT9_FAR91868	NOT9	130
46007790	NOT9_FAR91868	NOT9	37
46007791	NOT9_FAR91868	NOT9	79
46007792	NOT9_FAR91868	NOT9	95
46007793	NOT9_FAR91868	NOT9	117
46007794	NOT9_FAR91868	NOT9	15
46007795	NOT9_FAR91868	NOT9	60
46007796	NOT9_FAR91868	NOT9	101
46007797	NOT9_FAR91868	NOT9	98
46007798	NOT9_FAR91868	NOT9	137
46007799	NOT9_FAR91868	NOT9	36
46007800	NOT9_FAR91868	NOT9	40
46007801	NOT9_FAR91868	NOT9	59
46007802	NOT9_FAR91868	NOT9	87
46007803	NOT9_FAR91868	NOT9	61
46007804	NOT9_FAR91868	NOT9	43
46007805	NOT9_FAR91868	NOT9	125
46007806	NOT9_FAR91868	NOT9	145
46007807	NOT9_FAR91868	NOT9	130
46007808	NOT9_FAR91868	NOT9	69
46007809	NOT9_FAR91868	NOT9	126
46007810	NOT9_FAR91868	NOT9	20
46007811	NOT9_FAR91868	NOT9	86
46007812	NOT9_FAR91868	NOT9	75
46007813	NOT9_FAR91868	NOT9	65
46007814	NOT9_FAR91868	NOT9	51
46007815	NOT9_FAR91868	NOT9	141
46007816	NOT9_FAR91868	NOT9	55
46007817	NOT9_FAR91868	NOT9	73
46007818	NOT9_FAR91868	NOT9	75
46007819	NOT9_FAR91868	NOT9	109
46007820	NOT9_FAR91868	NOT9	155
46007821	NOT9_FAR91868	NOT9	27
46007822	NOT9_FAR91868	NOT9	130
46007823	NOT9_FAR91868	NOT9	53
46007824	NOT9_FAR91868	NOT9	65
46007825	NOT9_FAR91868	NOT9	119
46007826	NOT9_FAR91868	NOT9	52
46007827	NOT9_FAR91868	NOT9	110
46007828	NOT9_FAR91868	NOT9	86
46007829	NOT9_FAR91868	NOT9	70
46007830	NOT9_FAR91868	NOT9	61
46007831	NOT9_FAR91868	NOT9	91
46007832	NOT9_FAR91868	NOT9	53
46007833	NOT9_FAR91868	NOT9	98
46007834	NOT9_FAR91868	NOT9	24
46007835	NOT9_FAR91868	NOT9	81
46007836	NOT9_FAR91868	NOT9	75
46007837	NOT9_FAR91868	NOT9	155
46007838	NOT9_FAR91868	NOT9	48
46007839	NOT9_FAR91868	NOT9	93
46007840	NOT9_FAR91868	NOT9	141
46007841	NOT9_FAR91868	NOT9	41
46007842	NOT9_FAR91868	NOT9	61
46007843	NOT9_FAR91868	NOT9	121
46007844	NOT9_FAR91868	NOT9	142
46007845	NOT9_FAR91868	NOT9	127
46007846	NOT9_FAR91868	NOT9	46
46007847	NOT9_FAR91868	NOT9	172
46007848	NOT9_FAR91868	NOT9	77
46007849	NOT9_FAR91868	NOT9	124
46007850	NOT9_FAR91868	NOT9	52
46007851	NOT9_FAR91868	NOT9	127
46007852	NOT9_FAR91868	NOT9	43
46007853	NOT9_FAR91868	NOT9	74
46007854	NOT9_FAR91868	NOT9	59
46007855	NOT9_FAR91868	NOT9	54
46007856	NOT9_FAR91868	NOT9	120
46007857	NOT9_FAR91868	NOT9	33
46007858	NOT9_FAR91868	NOT9	33
46007859	NOT9_FAR91868	NOT9	73
46007860	NOT9_FAR91868	NOT9	43
46007861	NOT9_FAR91868	NOT9	68
46007862	NOT9_FAR91868	NOT9	110
46007863	NOT9_FAR91868	NOT9	58
46007864	NOT9_FAR91868	NOT9	30
46007865	NOT9_FAR91868	NOT9	54
46007866	NOT9_FAR91868	NOT9	96
46007867	NOT9_FAR91868	NOT9	137
46007868	NOT9_FAR91868	NOT9	60
46007869	NOT9_FAR91868	NOT9	23
46007870	NOT9_FAR91868	NOT9	70
46007871	NOT9_FAR91868	NOT9	58
46007872	NOT9_FAR91868	NOT9	53
46007873	NOT9_FAR91868	NOT9	176
46007874	NOT9_FAR91868	NOT9	70
46007875	NOT9_FAR91868	NOT9	29
46007876	NOT9_FAR91868	NOT9	189
46007877	NOT9_FAR91868	NOT9	123
46007878	NOT9_FAR91868	NOT9	96
46007879	NOT9_FAR91868	NOT9	232
46007880	NOT9_FAR91868	NOT9	91
46007881	NOT9_FAR91868	NOT9	19
46007882	NOT9_FAR91868	NOT9	126
46007883	NOT9_FAR91868	NOT9	113
46007884	NOT9_FAR91868	NOT9	109
46007885	NOT9_FAR91868	NOT9	88
46007886	NOT9_FAR91868	NOT9	44
46007887	NOT9_FAR91868	NOT9	97
46007888	NOT9_FAR91868	NOT9	48
46007889	NOT9_FAR91868	NOT9	108
46007890	NOT9_FAR91868	NOT9	104
46007891	NOT9_FAR91868	NOT9	238
46007892	NOT9_FAR91868	NOT9	189
46007893	NOT9_FAR91868	NOT9	157
46007894	NOT9_FAR91868	NOT9	80
46007895	NOT9_FAR91868	NOT9	96
46007896	NOT9_FAR91868	NOT9	59
46007897	NOT9_FAR91868	NOT9	47
46007898	NOT9_FAR91868	NOT9	72
46007899	NOT9_FAR91868	NOT9	54
46007900	NOT9_FAR91868	NOT9	74
46007901	NOT9_FAR91868	NOT9	34
46007902	NOT9_FAR91868	NOT9	100
46007903	NOT9_FAR91868	NOT9	62
46007904	NOT9_FAR91868	NOT9	148
46007905	NOT9_FAR91868	NOT9	43
46007906	NOT9_FAR91868	NOT9	75
46007907	NOT9_FAR91868	NOT9	65
46007908	NOT9_FAR91868	NOT9	28
46007909	NOT9_FAR91868	NOT9	92
46007910	NOT9_FAR91868	NOT9	40
46007911	NOT9_FAR91868	NOT9	138
46007912	NOT9_FAR91868	NOT9	79
46007913	NOT9_FAR91868	NOT9	88
46007914	NOT9_FAR91868	NOT9	169
46007915	NOT9_FAR91868	NOT9	46
46007916	NOT9_FAR91868	NOT9	90
46007917	NOT9_FAR91868	NOT9	120
46007918	NOT9_FAR91868	NOT9	72
46007919	NOT9_FAR91868	NOT9	81
46007920	NOT9_FAR91868	NOT9	130
46007921	NOT9_FAR91868	NOT9	41
46007922	NOT9_FAR91868	NOT9	158
46007923	NOT9_FAR91868	NOT9	72
46007924	NOT9_FAR91868	NOT9	52
46007925	NOT9_FAR91868	NOT9	39
46007926	NOT9_FAR91868	NOT9	55
46007927	NOT9_FAR91868	NOT9	104
46007928	NOT9_FAR91868	NOT9	184
46007929	NOT9_FAR91868	NOT9	96
46007930	NOT9_FAR91868	NOT9	99
46007931	NOT9_FAR91868	NOT9	63
46007932	NOT9_FAR91868	NOT9	100
46007933	NOT9_FAR91868	NOT9	134
46007934	NOT9_FAR91868	NOT9	40
46007935	NOT9_FAR91868	NOT9	151
46007936	NOT9_FAR91868	NOT9	50
46007937	NOT9_FAR91868	NOT9	85
46007938	NOT9_FAR91868	NOT9	90
46007939	NOT9_FAR91868	NOT9	62
46007940	NOT9_FAR91868	NOT9	74
46007941	NOT9_FAR91868	NOT9	132
46007942	NOT9_FAR91868	NOT9	31
46007943	NOT9_FAR91868	NOT9	36
46007944	NOT9_FAR91868	NOT9	171
46007945	NOT9_FAR91868	NOT9	76
46007946	NOT9_FAR91868	NOT9	106
46007947	NOT9_FAR91868	NOT9	61
46007948	NOT9_FAR91868	NOT9	91
46007949	NOT9_FAR91868	NOT9	116
46007950	NOT9_FAR91868	NOT9	81
46007951	NOT9_FAR91868	NOT9	30
46007952	NOT9_FAR91868	NOT9	55
46007953	NOT9_FAR91868	NOT9	39
46007954	NOT9_FAR91868	NOT9	43
46007955	NOT9_FAR91868	NOT9	111
46007956	NOT9_FAR91868	NOT9	75
46007957	NOT9_FAR91868	NOT9	102
46007958	NOT9_FAR91868	NOT9	22
46007959	NOT9_FAR91868	NOT9	36
46007960	NOT9_FAR91868	NOT9	79
46007961	NOT9_FAR91868	NOT9	43
46007962	NOT9_FAR91868	NOT9	128
46007963	NOT9_FAR91868	NOT9	139
46007964	NOT9_FAR91868	NOT9	49
46007965	NOT9_FAR91868	NOT9	90
46007966	NOT9_FAR91868	NOT9	45
46007967	NOT9_FAR91868	NOT9	47
46007968	NOT9_FAR91868	NOT9	114
46007969	NOT9_FAR91868	NOT9	63
46007970	NOT9_FAR91868	NOT9	16
46007971	NOT9_FAR91868	NOT9	161
46007972	NOT9_FAR91868	NOT9	63
46007973	NOT9_FAR91868	NOT9	33
46007974	NOT9_FAR91868	NOT9	183
46007975	NOT9_FAR91868	NOT9	80
46007976	NOT9_FAR91868	NOT9	70
46007977	NOT9_FAR91868	NOT9	115
46007978	NOT9_FAR91868	NOT9	97
46007979	NOT9_FAR91868	NOT9	104
46007980	NOT9_FAR91868	NOT9	146
46007981	NOT9_FAR91868	NOT9	186
46007982	NOT9_FAR91868	NOT9	38
46007983	NOT9_FAR91868	NOT9	58
46007984	NOT9_FAR91868	NOT9	142
46007985	NOT9_FAR91868	NOT9	79
46007986	NOT9_FAR91868	NOT9	62
46007987	NOT9_FAR91868	NOT9	112
46007988	NOT9_FAR91868	NOT9	154
46007989	NOT9_FAR91868	NOT9	84
46007990	NOT9_FAR91868	NOT9	169
46007991	NOT9_FAR91868	NOT9	221
46007992	NOT9_FAR91868	NOT9	142
46007993	NOT9_FAR91868	NOT9	124
46007994	NOT9_FAR91868	NOT9	183
46007995	NOT9_FAR91868	NOT9	116
46007996	NOT9_FAR91868	NOT9	80
46007997	NOT9_FAR91868	NOT9	156
46007998	NOT9_FAR91868	NOT9	114
46007999	NOT9_FAR91868	NOT9	62
46008000	NOT9_FAR91868	NOT9	152
46008001	NOT9_FAR91868	NOT9	78
46008002	NOT9_FAR91868	NOT9	181
46008003	NOT9_FAR91868	NOT9	83
46008004	NOT9_FAR91868	NOT9	21
46008005	NOT9_FAR91868	NOT9	67
46008006	NOT9_FAR91868	NOT9	166
46008007	NOT9_FAR91868	NOT9	177
46008008	NOT9_FAR91868	NOT9	64
46008009	NOT9_FAR91868	NOT9	37
46008010	NOT9_FAR91868	NOT9	160
46008011	NOT9_FAR91868	NOT9	107
46008012	NOT9_FAR91868	NOT9	34
46008013	NOT9_FAR91868	NOT9	149
46008014	NOT9_FAR91868	NOT9	180
46008015	NOT9_FAR91868	NOT9	112
46008016	NOT9_FAR91868	NOT9	59
46008017	NOT9_FAR91868	NOT9	87
46008018	NOT9_FAR91868	NOT9	84
46008019	NOT9_FAR91868	NOT9	71
46008020	NOT9_FAR91868	NOT9	168
46008021	NOT9_FAR91868	NOT9	145
46008022	NOT9_FAR91868	NOT9	153
46008023	NOT9_FAR91868	NOT9	165
46008024	NOT9_FAR91868	NOT9	99
46008025	NOT9_FAR91868	NOT9	144
46008026	NOT9_FAR91868	NOT9	132
46008027	NOT9_FAR91868	NOT9	183
46008028	NOT9_FAR91868	NOT9	81
46008029	NOT9_FAR91868	NOT9	77
46008030	NOT9_FAR91868	NOT9	94
46008031	NOT9_FAR91868	NOT9	143
46008032	NOT9_FAR91868	NOT9	108
46008033	NOT9_FAR91868	NOT9	86
46008034	NOT9_FAR91868	NOT9	152
46008035	NOT9_FAR91868	NOT9	83
46008036	NOT9_FAR91868	NOT9	185
46008037	NOT9_FAR91868	NOT9	84
46008038	NOT9_FAR91868	NOT9	81
46008039	NOT9_FAR91868	NOT9	78
46008040	NOT9_FAR91868	NOT9	115
46008041	NOT9_FAR91868	NOT9	34
46008042	NOT9_FAR91868	NOT9	80
46008043	NOT9_FAR91868	NOT9	61
46008044	NOT9_FAR91868	NOT9	69
46008045	NOT9_FAR91868	NOT9	177
46008046	NOT9_FAR91868	NOT9	92
46008047	NOT9_FAR91868	NOT9	133
46008048	NOT9_FAR91868	NOT9	79
46008049	NOT9_FAR91868	NOT9	47
46008050	NOT9_FAR91868	NOT9	138
46008051	NOT9_FAR91868	NOT9	138
46008052	NOT9_FAR91868	NOT9	40
46008053	NOT9_FAR91868	NOT9	88
46008054	NOT9_FAR91868	NOT9	149
46008055	NOT9_FAR91868	NOT9	114
46008056	NOT9_FAR91868	NOT9	147
46008057	NOT9_FAR91868	NOT9	154
46008058	NOT9_FAR91868	NOT9	207
46008059	NOT9_FAR91868	NOT9	121
46008060	NOT9_FAR91868	NOT9	40
46008061	NOT9_FAR91868	NOT9	178
46008062	NOT9_FAR91868	NOT9	137
46008063	NOT9_FAR91868	NOT9	149
46008064	NOT9_FAR91868	NOT9	137
46008065	NOT9_FAR91868	NOT9	193
46008066	NOT9_FAR91868	NOT9	56
46008067	NOT9_FAR91868	NOT9	111
46008068	NOT9_FAR91868	NOT9	87
46008069	NOT9_FAR91868	NOT9	64
46008070	NOT9_FAR91868	NOT9	36
46008071	NOT9_FAR91868	NOT9	46
46008072	NOT9_FAR91868	NOT9	72
46008073	NOT9_FAR91868	NOT9	71
46008074	NOT9_FAR91868	NOT9	58
46008075	NOT9_FAR91868	NOT9	181
46008076	NOT9_FAR91868	NOT9	106
46008077	NOT9_FAR91868	NOT9	130
46008078	NOT9_FAR91868	NOT9	80
46008079	NOT9_FAR91868	NOT9	23
46008080	NOT9_FAR91868	NOT9	100
46008081	NOT9_FAR91868	NOT9	147
46008082	NOT9_FAR91868	NOT9	104
46008083	NOT9_FAR91868	NOT9	103
46008084	NOT9_FAR91868	NOT9	145
46008085	NOT9_FAR91868	NOT9	27
46008086	NOT9_FAR91868	NOT9	64
46008087	NOT9_FAR91868	NOT9	124
46008088	NOT9_FAR91868	NOT9	101
46008089	NOT9_FAR91868	NOT9	70
46008090	NOT9_FAR91868	NOT9	109
46008091	NOT9_FAR91868	NOT9	33
46008092	NOT9_FAR91868	NOT9	114
46008093	NOT9_FAR91868	NOT9	105
46008094	NOT9_FAR91868	NOT9	237
46008095	NOT9_FAR91868	NOT9	53
46008096	NOT9_FAR91868	NOT9	60
46008097	NOT9_FAR91868	NOT9	99
46008098	NOT9_FAR91868	NOT9	126
46008099	NOT9_FAR91868	NOT9	90
46008100	NOT9_FAR91868	NOT9	41
46008101	NOT9_FAR91868	NOT9	61
46008102	NOT9_FAR91868	NOT9	99
46008103	NOT9_FAR91868	NOT9	88
46008104	NOT9_FAR91868	NOT9	80
46008105	NOT9_FAR91868	NOT9	53
46008106	NOT9_FAR91868	NOT9	67
46008107	NOT9_FAR91868	NOT9	217
46008108	NOT9_FAR91868	NOT9	121
46008109	NOT9_FAR91868	NOT9	141
46008110	NOT9_FAR91868	NOT9	117
46008111	NOT9_FAR91868	NOT9	85
46008112	NOT9_FAR91868	NOT9	159
46008113	NOT9_FAR91868	NOT9	127
46008114	NOT9_FAR91868	NOT9	98
46008115	NOT9_FAR91868	NOT9	66
46008116	NOT9_FAR91868	NOT9	81
46008117	NOT9_FAR91868	NOT9	46
46008118	NOT9_FAR91868	NOT9	60
46008119	NOT9_FAR91868	NOT9	13
46008120	NOT9_FAR91868	NOT9	182
46008121	NOT9_FAR91868	NOT9	108
46008122	NOT9_FAR91868	NOT9	27
46008123	NOT9_FAR91868	NOT9	25
46008124	NOT9_FAR91868	NOT9	78
46008125	NOT9_FAR91868	NOT9	101
46008126	NOT9_FAR91868	NOT9	119
46008127	NOT9_FAR91868	NOT9	108
46008128	NOT9_FAR91868	NOT9	168
46008129	NOT9_FAR91868	NOT9	44
46008130	NOT9_FAR91868	NOT9	85
46008131	NOT9_FAR91868	NOT9	73
46008132	NOT9_FAR91868	NOT9	121
46008133	NOT9_FAR91868	NOT9	101
46008134	NOT9_FAR91868	NOT9	74
46008135	NOT9_FAR91868	NOT9	181
46008136	NOT9_FAR91868	NOT9	115
46008137	NOT9_FAR91868	NOT9	51
46008138	NOT9_FAR91868	NOT9	88
46008139	NOT9_FAR91868	NOT9	62
46008140	NOT9_FAR91868	NOT9	46
46008141	NOT9_FAR91868	NOT9	71
46008142	NOT9_FAR91868	NOT9	42
46008143	NOT9_FAR91868	NOT9	43
46008144	NOT9_FAR91868	NOT9	41
46008145	NOT9_FAR91868	NOT9	88
46008146	NOT9_FAR91868	NOT9	80
46008147	NOT9_FAR91868	NOT9	10
46008148	NOT9_FAR91868	NOT9	59
46008149	NOT9_FAR91868	NOT9	75
46008150	NOT9_FAR91868	NOT9	45
46008151	NOT9_FAR91868	NOT9	78
46008152	NOT9_FAR91868	NOT9	130
46008153	NOT9_FAR91868	NOT9	53
46008154	NOT9_FAR91868	NOT9	74
46008155	NOT9_FAR91868	NOT9	70
46008156	NOT9_FAR91868	NOT9	47
46008157	NOT9_FAR91868	NOT9	65
46008158	NOT9_FAR91868	NOT9	48
46008159	NOT9_FAR91868	NOT9	78
46008160	NOT9_FAR91868	NOT9	46
46008161	NOT9_FAR91868	NOT9	49
46008162	NOT9_FAR91868	NOT9	41
46008163	NOT9_FAR91868	NOT9	38
46008164	NOT9_FAR91868	NOT9	123
46008165	NOT9_FAR91868	NOT9	86
46008166	NOT9_FAR91868	NOT9	241
46008167	NOT9_FAR91868	NOT9	37
46008168	NOT9_FAR91868	NOT9	86
46008169	NOT9_FAR91868	NOT9	44
46008170	NOT9_FAR91868	NOT9	125
46008171	NOT9_FAR91868	NOT9	119
46008172	NOT9_FAR91868	NOT9	128
46008173	NOT9_FAR91868	NOT9	28
46008174	NOT9_FAR91868	NOT9	152
46008175	NOT9_FAR91868	NOT9	58
46008176	NOT9_FAR91868	NOT9	60
46008177	NOT9_FAR91868	NOT9	60
46008178	NOT9_FAR91868	NOT9	58
46008179	NOT9_FAR91868	NOT9	132
46008180	NOT9_FAR91868	NOT9	62
46008181	NOT9_FAR91868	NOT9	115
46008182	NOT9_FAR91868	NOT9	96
46008183	NOT9_FAR91868	NOT9	54
46008184	NOT9_FAR91868	NOT9	139
46008185	NOT9_FAR91868	NOT9	45
46008186	NOT9_FAR91868	NOT9	97
46008187	NOT9_FAR91868	NOT9	153
46008188	NOT9_FAR91868	NOT9	117
46008189	NOT9_FAR91868	NOT9	80
46008190	NOT9_FAR91868	NOT9	37
46008191	NOT9_FAR91868	NOT9	163
46008192	NOT9_FAR91868	NOT9	93
46008193	NOT9_FAR91868	NOT9	132
46008194	NOT9_FAR91868	NOT9	85
46008195	NOT9_FAR91868	NOT9	25
46008196	NOT9_FAR91868	NOT9	30
46008197	NOT9_FAR91868	NOT9	133
46008198	NOT9_FAR91868	NOT9	213
46008199	NOT9_FAR91868	NOT9	132
46008200	NOT9_FAR91868	NOT9	63
46008201	NOT9_FAR91868	NOT9	36
46008202	NOT9_FAR91868	NOT9	124
46008203	NOT9_FAR91868	NOT9	270
46008204	NOT9_FAR91868	NOT9	54
46008205	NOT9_FAR91868	NOT9	52
46008206	NOT9_FAR91868	NOT9	93
46008207	NOT9_FAR91868	NOT9	118
46008208	NOT9_FAR91868	NOT9	91
46008209	NOT9_FAR91868	NOT9	119
46008210	NOT9_FAR91868	NOT9	89
46008211	NOT9_FAR91868	NOT9	113
46008212	NOT9_FAR91868	NOT9	22
46008213	NOT9_FAR91868	NOT9	55
46008214	NOT9_FAR91868	NOT9	149
46008215	NOT9_FAR91868	NOT9	175
46008216	NOT9_FAR91868	NOT9	129
46008217	NOT9_FAR91868	NOT9	48
46008218	NOT9_FAR91868	NOT9	159
46008219	NOT9_FAR91868	NOT9	120
46008220	NOT9_FAR91868	NOT9	207
46008221	NOT9_FAR91868	NOT9	86
46008222	NOT9_FAR91868	NOT9	37
46008223	NOT9_FAR91868	NOT9	123
46008224	NOT9_FAR91868	NOT9	119
46008225	NOT9_FAR91868	NOT9	227
46008226	NOT9_FAR91868	NOT9	29
46008227	NOT9_FAR91868	NOT9	49
46008228	NOT9_FAR91868	NOT9	141
46008229	NOT9_FAR91868	NOT9	42
46008230	NOT9_FAR91868	NOT9	140
46008231	NOT9_FAR91868	NOT9	108
46008232	NOT9_FAR91868	NOT9	67
46008233	NOT9_FAR91868	NOT9	40
46008234	NOT9_FAR91868	NOT9	56
46008235	NOT9_FAR91868	NOT9	95
46008236	NOT9_FAR91868	NOT9	82
46008237	NOT9_FAR91868	NOT9	51
46008238	NOT9_FAR91868	NOT9	106
46008239	NOT9_FAR91868	NOT9	131
46008240	NOT9_FAR91868	NOT9	43
46008241	NOT9_FAR91868	NOT9	81
46008242	NOT9_FAR91868	NOT9	63
46008243	NOT9_FAR91868	NOT9	130
46008244	NOT9_FAR91868	NOT9	80
46008245	NOT9_FAR91868	NOT9	123
46008246	NOT9_FAR91868	NOT9	34
46008247	NOT9_FAR91868	NOT9	127
46008248	NOT9_FAR91868	NOT9	65
46008249	NOT9_FAR91868	NOT9	109
46008250	NOT9_FAR91868	NOT9	214
46008251	NOT9_FAR91868	NOT9	172
46008252	NOT9_FAR91868	NOT9	54
46008253	NOT9_FAR91868	NOT9	47
46008254	NOT9_FAR91868	NOT9	116
46008255	NOT9_FAR91868	NOT9	44
46008256	NOT9_FAR91868	NOT9	48
46008257	NOT9_FAR91868	NOT9	40
46008258	NOT9_FAR91868	NOT9	61
46008259	NOT9_FAR91868	NOT9	55
46008260	NOT9_FAR91868	NOT9	39
46008261	NOT9_FAR91868	NOT9	26
46008262	NOT9_FAR91868	NOT9	101
46008263	NOT9_FAR91868	NOT9	161
46008264	NOT9_FAR91868	NOT9	83
46008265	NOT9_FAR91868	NOT9	127
46008266	NOT9_FAR91868	NOT9	9
46008267	NOT9_FAR91868	NOT9	170
46008268	NOT9_FAR91868	NOT9	79
46008269	NOT9_FAR91868	NOT9	106
46008270	NOT9_FAR91868	NOT9	88
46008271	NOT9_FAR91868	NOT9	80
46008272	NOT9_FAR91868	NOT9	44
46008273	NOT9_FAR91868	NOT9	37
46008274	NOT9_FAR91868	NOT9	112
46008275	NOT9_FAR91868	NOT9	48
46008276	NOT9_FAR91868	NOT9	51
46008277	NOT9_FAR91868	NOT9	55
46008278	NOT9_FAR91868	NOT9	122
46008279	NOT9_FAR91868	NOT9	158
46008280	NOT9_FAR91868	NOT9	70
46008281	NOT9_FAR91868	NOT9	34
46008282	NOT9_FAR91868	NOT9	52
46008283	NOT9_FAR91868	NOT9	110
46008284	NOT9_FAR91868	NOT9	126
46008285	NOT9_FAR91868	NOT9	88
46008286	NOT9_FAR91868	NOT9	175
46008287	NOT9_FAR91868	NOT9	67
46008288	NOT9_FAR91868	NOT9	127
46008289	NOT9_FAR91868	NOT9	169
46008290	NOT9_FAR91868	NOT9	43
46008291	NOT9_FAR91868	NOT9	68
46008292	NOT9_FAR91868	NOT9	62
46008293	NOT9_FAR91868	NOT9	189
46008294	NOT9_FAR91868	NOT9	54
46008295	NOT9_FAR91868	NOT9	28
46008296	NOT9_FAR91868	NOT9	61
46008297	NOT9_FAR91868	NOT9	149
46008298	NOT9_FAR91868	NOT9	125
46008299	NOT9_FAR91868	NOT9	187
46008300	NOT9_FAR91868	NOT9	36
46008301	NOT9_FAR91868	NOT9	167
46008302	NOT9_FAR91868	NOT9	67
46008303	NOT9_FAR91868	NOT9	44
46008304	NOT9_FAR91868	NOT9	121
46008305	NOT9_FAR91868	NOT9	64
46008306	NOT9_FAR91868	NOT9	48
46008307	NOT9_FAR91868	NOT9	134
46008308	NOT9_FAR91868	NOT9	75
46008309	NOT9_FAR91868	NOT9	98
46008310	NOT9_FAR91868	NOT9	207
46008311	NOT9_FAR91868	NOT9	120
46008312	NOT9_FAR91868	NOT9	112
46008313	NOT9_FAR91868	NOT9	88
46008314	NOT9_FAR91868	NOT9	77
46008315	NOT9_FAR91868	NOT9	109
46008316	NOT9_FAR91868	NOT9	29
46008317	NOT9_FAR91868	NOT9	79
46008318	NOT9_FAR91868	NOT9	50
46008319	NOT9_FAR91868	NOT9	87
46008320	NOT9_FAR91868	NOT9	86
46008321	NOT9_FAR91868	NOT9	76
46008322	NOT9_FAR91868	NOT9	196
46008323	NOT9_FAR91868	NOT9	72
46008324	NOT9_FAR91868	NOT9	103
46008325	NOT9_FAR91868	NOT9	121
46008326	NOT9_FAR91868	NOT9	61
46008327	NOT9_FAR91868	NOT9	163
46008328	NOT9_FAR91868	NOT9	90
46008329	NOT9_FAR91868	NOT9	62
46008330	NOT9_FAR91868	NOT9	23
46008331	NOT9_FAR91868	NOT9	81
46008332	NOT9_FAR91868	NOT9	148
46008333	NOT9_FAR91868	NOT9	146
46008334	NOT9_FAR91868	NOT9	71
46008335	NOT9_FAR91868	NOT9	38
46008336	NOT9_FAR91868	NOT9	98
46008337	NOT9_FAR91868	NOT9	45
46008338	NOT9_FAR91868	NOT9	52
46008339	NOT9_FAR91868	NOT9	98
46008340	NOT9_FAR91868	NOT9	119
46008341	NOT9_FAR91868	NOT9	46
46008342	NOT9_FAR91868	NOT9	103
46008343	NOT9_FAR91868	NOT9	31
46008344	NOT9_FAR91868	NOT9	119
46008345	NOT9_FAR91868	NOT9	107
46008346	NOT9_FAR91868	NOT9	115
46008347	NOT9_FAR91868	NOT9	47
46008348	NOT9_FAR91868	NOT9	53
46008349	NOT9_FAR91868	NOT9	116
46008350	NOT9_FAR91868	NOT9	88
46008351	NOT9_FAR91868	NOT9	108
46008352	NOT9_FAR91868	NOT9	24
46008353	NOT9_FAR91868	NOT9	133
46008354	NOT9_FAR91868	NOT9	188
46008355	NOT9_FAR91868	NOT9	67
46008356	NOT9_FAR91868	NOT9	106
46008357	NOT9_FAR91868	NOT9	52
46008358	NOT9_FAR91868	NOT9	10
46008359	NOT9_FAR91868	NOT9	174
46008360	NOT9_FAR91868	NOT9	175
46008361	NOT9_FAR91868	NOT9	50
46008362	NOT9_FAR91868	NOT9	79
46008363	NOT9_FAR91868	NOT9	133
46008364	NOT9_FAR91868	NOT9	127
46008365	NOT9_FAR91868	NOT9	65
46008366	NOT9_FAR91868	NOT9	51
46008367	NOT9_FAR91868	NOT9	188
46008368	NOT9_FAR91868	NOT9	71
46008369	NOT9_FAR91868	NOT9	137
46008370	NOT9_FAR91868	NOT9	49
46008371	NOT9_FAR91868	NOT9	148
46008372	NOT9_FAR91868	NOT9	83
46008373	NOT9_FAR91868	NOT9	104
46008374	NOT9_FAR91868	NOT9	106
46008375	NOT9_FAR91868	NOT9	172
46008376	NOT9_FAR91868	NOT9	34
46008377	NOT9_FAR91868	NOT9	50
46008378	NOT9_FAR91868	NOT9	84
46008379	NOT9_FAR91868	NOT9	93
46008380	NOT9_FAR91868	NOT9	36
46008381	NOT9_FAR91868	NOT9	76
46008382	NOT9_FAR91868	NOT9	112
46008383	NOT9_FAR91868	NOT9	201
46008384	NOT9_FAR91868	NOT9	107
46008385	NOT9_FAR91868	NOT9	98
46008386	NOT9_FAR91868	NOT9	9
46008387	NOT9_FAR91868	NOT9	28
46008388	NOT9_FAR91868	NOT9	43
46008389	NOT9_FAR91868	NOT9	49
46008390	NOT9_FAR91868	NOT9	102
46008391	NOT9_FAR91868	NOT9	130
46008392	NOT9_FAR91868	NOT9	70
46008393	NOT9_FAR91868	NOT9	81
46008394	NOT9_FAR91868	NOT9	147
46008395	NOT9_FAR91868	NOT9	113
46008396	NOT9_FAR91868	NOT9	47
46008397	NOT9_FAR91868	NOT9	155
46008398	NOT9_FAR91868	NOT9	157
46008399	NOT9_FAR91868	NOT9	68
46008400	NOT9_FAR91868	NOT9	66
46008401	NOT9_FAR91868	NOT9	74
46008402	NOT9_FAR91868	NOT9	102
46008403	NOT9_FAR91868	NOT9	98
46008404	NOT9_FAR91868	NOT9	246
46008405	NOT9_FAR91868	NOT9	140
46008406	NOT9_FAR91868	NOT9	64
46008407	NOT9_FAR91868	NOT9	119
46008408	NOT9_FAR91868	NOT9	110
46008409	NOT9_FAR91868	NOT9	151
46008410	NOT9_FAR91868	NOT9	56
46008411	NOT9_FAR91868	NOT9	143
46008412	NOT9_FAR91868	NOT9	47
46008413	NOT9_FAR91868	NOT9	150
46008414	NOT9_FAR91868	NOT9	122
46008415	NOT9_FAR91868	NOT9	173
46008416	NOT9_FAR91868	NOT9	49
46008417	NOT9_FAR91868	NOT9	122
46008418	NOT9_FAR91868	NOT9	72
46008419	NOT9_FAR91868	NOT9	162
46008420	NOT9_FAR91868	NOT9	24
46008421	NOT9_FAR91868	NOT9	49
46008422	NOT9_FAR91868	NOT9	70
46008423	NOT9_FAR91868	NOT9	81
46008424	NOT9_FAR91868	NOT9	113
46008425	NOT9_FAR91868	NOT9	220
46008426	NOT9_FAR91868	NOT9	65
46008427	NOT9_FAR91868	NOT9	101
46008428	NOT9_FAR91868	NOT9	107
46008429	NOT9_FAR91868	NOT9	46
46008430	NOT9_FAR91868	NOT9	94
46008431	NOT9_FAR91868	NOT9	62
46008432	NOT9_FAR91868	NOT9	91
46008433	NOT9_FAR91868	NOT9	147
46008434	NOT9_FAR91868	NOT9	157
46008435	NOT9_FAR91868	NOT9	192
46008436	NOT9_FAR91868	NOT9	83
46008437	NOT9_FAR91868	NOT9	67
46008438	NOT9_FAR91868	NOT9	102
46008439	NOT9_FAR91868	NOT9	67
46008440	NOT9_FAR91868	NOT9	64
46008441	NOT9_FAR91868	NOT9	124
46008442	NOT9_FAR91868	NOT9	62
46008443	NOT9_FAR91868	NOT9	106
46008444	NOT9_FAR91868	NOT9	70
46008445	NOT9_FAR91868	NOT9	36
46008446	NOT9_FAR91868	NOT9	87
46008447	NOT9_FAR91868	NOT9	210
46008448	NOT9_FAR91868	NOT9	59
46008449	NOT9_FAR91868	NOT9	7
46008450	NOT9_FAR91868	NOT9	214
46008451	NOT9_FAR91868	NOT9	122
46008452	NOT9_FAR91868	NOT9	113
46008453	NOT9_FAR91868	NOT9	114
46008454	NOT9_FAR91868	NOT9	49
46008455	NOT9_FAR91868	NOT9	151
46008456	NOT9_FAR91868	NOT9	42
46008457	NOT9_FAR91868	NOT9	337
46008458	NOT9_FAR91868	NOT9	67
46008459	NOT9_FAR91868	NOT9	49
46008460	NOT9_FAR91868	NOT9	19
46008461	NOT9_FAR91868	NOT9	107
46008462	NOT9_FAR91868	NOT9	63
46008463	NOT9_FAR91868	NOT9	179
46008464	NOT9_FAR91868	NOT9	101
46008465	NOT9_FAR91868	NOT9	38
46008466	NOT9_FAR91868	NOT9	45
46008467	NOT9_FAR91868	NOT9	97
46008468	NOT9_FAR91868	NOT9	70
46008469	NOT9_FAR91868	NOT9	50
46008470	NOT9_FAR91868	NOT9	113
46008471	NOT9_FAR91868	NOT9	54
46008472	NOT9_FAR91868	NOT9	37
46008473	NOT9_FAR91868	NOT9	74
46008474	NOT9_FAR91868	NOT9	89
46008475	NOT9_FAR91868	NOT9	53
46008476	NOT9_FAR91868	NOT9	90
46008477	NOT9_FAR91868	NOT9	29
46008478	NOT9_FAR91868	NOT9	72
46008479	NOT9_FAR91868	NOT9	110
46008480	NOT9_FAR91868	NOT9	9
46008481	NOT9_FAR91868	NOT9	49
46008482	NOT9_FAR91868	NOT9	52
46008483	NOT9_FAR91868	NOT9	80
46008484	NOT9_FAR91868	NOT9	58
46008485	NOT9_FAR91868	NOT9	93
46008486	NOT9_FAR91868	NOT9	83
46008487	NOT9_FAR91868	NOT9	115
46008488	NOT9_FAR91868	NOT9	9
46008489	NOT9_FAR91868	NOT9	175
46008490	NOT9_FAR91868	NOT9	84
46008491	NOT9_FAR91868	NOT9	85
46008492	NOT9_FAR91868	NOT9	95
46008493	NOT9_FAR91868	NOT9	119
46008494	NOT9_FAR91868	NOT9	31
46008495	NOT9_FAR91868	NOT9	157
46008496	NOT9_FAR91868	NOT9	137
46008497	NOT9_FAR91868	NOT9	150
46008498	NOT9_FAR91868	NOT9	37
46008499	NOT9_FAR91868	NOT9	68
46008500	NOT9_FAR91868	NOT9	104
46008501	NOT9_FAR91868	NOT9	121
46008502	NOT9_FAR91868	NOT9	48
46008503	NOT9_FAR91868	NOT9	99
46008504	NOT9_FAR91868	NOT9	25
46008505	NOT9_FAR91868	NOT9	109
46008506	NOT9_FAR91868	NOT9	142
46008507	NOT9_FAR91868	NOT9	59
46008508	NOT9_FAR91868	NOT9	25
46008509	NOT9_FAR91868	NOT9	33
46008510	NOT9_FAR91868	NOT9	45
46008511	NOT9_FAR91868	NOT9	154
46008512	NOT9_FAR91868	NOT9	48
46008513	NOT9_FAR91868	NOT9	79
46008514	NOT9_FAR91868	NOT9	60
46008515	NOT9_FAR91868	NOT9	75
46008516	NOT9_FAR91868	NOT9	55
46008517	NOT9_FAR91868	NOT9	162
46008518	NOT9_FAR91868	NOT9	59
46008519	NOT9_FAR91868	NOT9	85
46008520	NOT9_FAR91868	NOT9	27
46008521	NOT9_FAR91868	NOT9	89
46008522	NOT9_FAR91868	NOT9	168
46008523	NOT9_FAR91868	NOT9	140
46008524	NOT9_FAR91868	NOT9	61
46008525	NOT9_FAR91868	NOT9	63
46008526	NOT9_FAR91868	NOT9	150
46008527	NOT9_FAR91868	NOT9	149
46008528	NOT9_FAR91868	NOT9	114
46008529	NOT9_FAR91868	NOT9	117
46008530	NOT9_FAR91868	NOT9	93
46008531	NOT9_FAR91868	NOT9	120
46008532	NOT9_FAR91868	NOT9	146
46008533	NOT9_FAR91868	NOT9	84
46008534	NOT9_FAR91868	NOT9	61
46008535	NOT9_FAR91868	NOT9	91
46008536	NOT9_FAR91868	NOT9	77
46008537	NOT9_FAR91868	NOT9	19
46008538	NOT9_FAR91868	NOT9	111
46008539	NOT9_FAR91868	NOT9	143
46008540	NOT9_FAR91868	NOT9	100
46008541	NOT9_FAR91868	NOT9	113
46008542	NOT9_FAR91868	NOT9	58
46008543	NOT9_FAR91868	NOT9	42
46008544	NOT9_FAR91868	NOT9	76
46008545	NOT9_FAR91868	NOT9	91
46008546	NOT9_FAR91868	NOT9	114
46008547	NOT9_FAR91868	NOT9	56
46008548	NOT9_FAR91868	NOT9	136
46008549	NOT9_FAR91868	NOT9	48
46008550	NOT9_FAR91868	NOT9	93
46008551	NOT9_FAR91868	NOT9	141
46008552	NOT9_FAR91868	NOT9	36
46008553	NOT9_FAR91868	NOT9	157
46008554	NOT9_FAR91868	NOT9	151
46008555	NOT9_FAR91868	NOT9	106
46008556	NOT9_FAR91868	NOT9	71
46008557	NOT9_FAR91868	NOT9	71
46008558	NOT9_FAR91868	NOT9	44
46008559	NOT9_FAR91868	NOT9	99
46008560	NOT9_FAR91868	NOT9	36
46008561	NOT9_FAR91868	NOT9	117
46008562	NOT9_FAR91868	NOT9	49
46008563	NOT9_FAR91868	NOT9	51
46008564	NOT9_FAR91868	NOT9	65
46008565	NOT9_FAR91868	NOT9	70
46008566	NOT9_FAR91868	NOT9	109
46008567	NOT9_FAR91868	NOT9	121
46008568	NOT9_FAR91868	NOT9	63
46008569	NOT9_FAR91868	NOT9	130
46008570	NOT9_FAR91868	NOT9	115
46008571	NOT9_FAR91868	NOT9	156
46008572	NOT9_FAR91868	NOT9	97
46008573	NOT9_FAR91868	NOT9	186
46008574	NOT9_FAR91868	NOT9	165
46008575	NOT9_FAR91868	NOT9	58
46008576	NOT9_FAR91868	NOT9	116
46008577	NOT9_FAR91868	NOT9	76
46008578	NOT9_FAR91868	NOT9	102
46008579	NOT9_FAR91868	NOT9	224
46008580	NOT9_FAR91868	NOT9	120
46008581	NOT9_FAR91868	NOT9	58
46008582	NOT9_FAR91868	NOT9	79
46008583	NOT9_FAR91868	NOT9	167
46008584	NOT9_FAR91868	NOT9	91
46008585	NOT9_FAR91868	NOT9	59
46008586	NOT9_FAR91868	NOT9	148
46008587	NOT9_FAR91868	NOT9	27
46008588	NOT9_FAR91868	NOT9	162
46008589	NOT9_FAR91868	NOT9	90
46008590	NOT9_FAR91868	NOT9	133
46008591	NOT9_FAR91868	NOT9	100
46008592	NOT9_FAR91868	NOT9	63
46008593	NOT9_FAR91868	NOT9	79
46008594	NOT9_FAR91868	NOT9	38
46008595	NOT9_FAR91868	NOT9	175
46008596	NOT9_FAR91868	NOT9	74
46008597	NOT9_FAR91868	NOT9	150
46008598	NOT9_FAR91868	NOT9	157
46008599	NOT9_FAR91868	NOT9	81
46008600	NOT9_FAR91868	NOT9	106
46008601	NOT9_FAR91868	NOT9	79
46008602	NOT9_FAR91868	NOT9	91
46008603	NOT9_FAR91868	NOT9	205
46008604	NOT9_FAR91868	NOT9	104
46008605	NOT9_FAR91868	NOT9	111
46008606	NOT9_FAR91868	NOT9	125
46008607	NOT9_FAR91868	NOT9	73
46008608	NOT9_FAR91868	NOT9	61
46008609	NOT9_FAR91868	NOT9	55
46008610	NOT9_FAR91868	NOT9	66
46008611	NOT9_FAR91868	NOT9	112
46008612	NOT9_FAR91868	NOT9	77
46008613	NOT9_FAR91868	NOT9	85
46008614	NOT9_FAR91868	NOT9	7
46008615	NOT9_FAR91868	NOT9	91
46008616	NOT9_FAR91868	NOT9	127
46008617	NOT9_FAR91868	NOT9	102
46008618	NOT9_FAR91868	NOT9	179
46008619	NOT9_FAR91868	NOT9	131
46008620	NOT9_FAR91868	NOT9	56
46008621	NOT9_FAR91868	NOT9	77
46008622	NOT9_FAR91868	NOT9	81
46008623	NOT9_FAR91868	NOT9	49
46008624	NOT9_FAR91868	NOT9	173
46008625	NOT9_FAR91868	NOT9	121
46008626	NOT9_FAR91868	NOT9	164
46008627	NOT9_FAR91868	NOT9	79
46008628	NOT9_FAR91868	NOT9	113
46008629	NOT9_FAR91868	NOT9	219
46008630	NOT9_FAR91868	NOT9	96
46008631	NOT9_FAR91868	NOT9	95
46008632	NOT9_FAR91868	NOT9	154
46008633	NOT9_FAR91868	NOT9	30
46008634	NOT9_FAR91868	NOT9	26
46008635	NOT9_FAR91868	NOT9	50
46008636	NOT9_FAR91868	NOT9	58
46008637	NOT9_FAR91868	NOT9	57
46008638	NOT9_FAR91868	NOT9	101
46008639	NOT9_FAR91868	NOT9	61
46008640	NOT9_FAR91868	NOT9	110
46008641	NOT9_FAR91868	NOT9	57
46008642	NOT9_FAR91868	NOT9	110
46008643	NOT9_FAR91868	NOT9	181
46008644	NOT9_FAR91868	NOT9	110
46008645	NOT9_FAR91868	NOT9	70
46008646	NOT9_FAR91868	NOT9	95
46008647	NOT9_FAR91868	NOT9	149
46008648	NOT9_FAR91868	NOT9	68
46008649	NOT9_FAR91868	NOT9	64
46008650	NOT9_FAR91868	NOT9	125
46008651	NOT9_FAR91868	NOT9	28
46008652	NOT9_FAR91868	NOT9	206
46008653	NOT9_FAR91868	NOT9	136
46008654	NOT9_FAR91868	NOT9	60
46008655	NOT9_FAR91868	NOT9	60
46008656	NOT9_FAR91868	NOT9	183
46008657	NOT9_FAR91868	NOT9	55
46008658	NOT9_FAR91868	NOT9	56
46008659	NOT9_FAR91868	NOT9	68
46008660	NOT9_FAR91868	NOT9	45
46008661	NOT9_FAR91868	NOT9	53
46008662	NOT9_FAR91868	NOT9	169
46008663	NOT9_FAR91868	NOT9	219
46008664	NOT9_FAR91868	NOT9	74
46008665	NOT9_FAR91868	NOT9	148
46008666	NOT9_FAR91868	NOT9	32
46008667	NOT9_FAR91868	NOT9	235
46008668	NOT9_FAR91868	NOT9	102
46008669	NOT9_FAR91868	NOT9	67
46008670	NOT9_FAR91868	NOT9	104
46008671	NOT9_FAR91868	NOT9	135
46008672	NOT9_FAR91868	NOT9	177
46008673	NOT9_FAR91868	NOT9	127
46008674	NOT9_FAR91868	NOT9	57
46008675	NOT9_FAR91868	NOT9	90
46008676	NOT9_FAR91868	NOT9	160
46008677	NOT9_FAR91868	NOT9	83
46008678	NOT9_FAR91868	NOT9	39
46008679	NOT9_FAR91868	NOT9	150
46008680	NOT9_FAR91868	NOT9	102
46008681	NOT9_FAR91868	NOT9	135
46008682	NOT9_FAR91868	NOT9	31
46008683	NOT9_FAR91868	NOT9	34
46008684	NOT9_FAR91868	NOT9	41
46008685	NOT9_FAR91868	NOT9	177
46008686	NOT9_FAR91868	NOT9	48
46008687	NOT9_FAR91868	NOT9	50
46008688	NOT9_FAR91868	NOT9	97
46008689	NOT9_FAR91868	NOT9	104
46008690	NOT9_FAR91868	NOT9	113
46008691	NOT9_FAR91868	NOT9	80
46008692	NOT9_FAR91868	NOT9	193
46008693	NOT9_FAR91868	NOT9	31
46008694	NOT9_FAR91868	NOT9	78
46008695	NOT9_FAR91868	NOT9	25
46008696	NOT9_FAR91868	NOT9	21
46008697	NOT9_FAR91868	NOT9	59
46008698	NOT9_FAR91868	NOT9	92
46008699	NOT9_FAR91868	NOT9	57
46008700	NOT9_FAR91868	NOT9	52
46008701	NOT9_FAR91868	NOT9	71
46008702	NOT9_FAR91868	NOT9	109
46008703	NOT9_FAR91868	NOT9	107
46008704	NOT9_FAR91868	NOT9	112
46008705	NOT9_FAR91868	NOT9	103
46008706	NOT9_FAR91868	NOT9	85
46008707	NOT9_FAR91868	NOT9	61
46008708	NOT9_FAR91868	NOT9	159
46008709	NOT9_FAR91868	NOT9	110
46008710	NOT9_FAR91868	NOT9	109
46008711	NOT9_FAR91868	NOT9	133
46008712	NOT9_FAR91868	NOT9	30
46008713	NOT9_FAR91868	NOT9	98
46008714	NOT9_FAR91868	NOT9	52
46008715	NOT9_FAR91868	NOT9	89
46008716	NOT9_FAR91868	NOT9	31
46008717	NOT9_FAR91868	NOT9	119
46008718	NOT9_FAR91868	NOT9	81
46008719	NOT9_FAR91868	NOT9	130
46008720	NOT9_FAR91868	NOT9	58
46008721	NOT9_FAR91868	NOT9	21
46008722	NOT9_FAR91868	NOT9	93
46008723	NOT9_FAR91868	NOT9	60
46008724	NOT9_FAR91868	NOT9	62
46008725	NOT9_FAR91868	NOT9	100
46008726	NOT9_FAR91868	NOT9	76
46008727	NOT9_FAR91868	NOT9	43
46008728	NOT9_FAR91868	NOT9	26
46008729	NOT9_FAR91868	NOT9	134
46008730	NOT9_FAR91868	NOT9	47
46008731	NOT9_FAR91868	NOT9	63
46008732	NOT9_FAR91868	NOT9	111
46008733	NOT9_FAR91868	NOT9	77
46008734	NOT9_FAR91868	NOT9	45
46008735	NOT9_FAR91868	NOT9	113
46008736	NOT9_FAR91868	NOT9	159
46008737	NOT9_FAR91868	NOT9	106
46008738	NOT9_FAR91868	NOT9	204
46008739	NOT9_FAR91868	NOT9	150
46008740	NOT9_FAR91868	NOT9	124
46008741	NOT9_FAR91868	NOT9	75
46008742	NOT9_FAR91868	NOT9	44
46008743	NOT9_FAR91868	NOT9	157
46008744	NOT9_FAR91868	NOT9	99
46008745	NOT9_FAR91868	NOT9	75
46008746	NOT9_FAR91868	NOT9	177
46008747	NOT9_FAR91868	NOT9	63
46008748	NOT9_FAR91868	NOT9	100
46008749	NOT9_FAR91868	NOT9	101
46008750	NOT9_FAR91868	NOT9	41
46008751	NOT9_FAR91868	NOT9	133
46008752	NOT9_FAR91868	NOT9	67
46008753	NOT9_FAR91868	NOT9	64
46008754	NOT9_FAR91868	NOT9	105
46008755	NOT9_FAR91868	NOT9	166
46008756	NOT9_FAR91868	NOT9	75
46008757	NOT9_FAR91868	NOT9	54
46008758	NOT9_FAR91868	NOT9	127
46008759	NOT9_FAR91868	NOT9	82
46008760	NOT9_FAR91868	NOT9	92
46008761	NOT9_FAR91868	NOT9	35
46008762	NOT9_FAR91868	NOT9	73
46008763	NOT9_FAR91868	NOT9	92
46008764	NOT9_FAR91868	NOT9	94
46008765	NOT9_FAR91868	NOT9	96
46008766	NOT9_FAR91868	NOT9	203
46008767	NOT9_FAR91868	NOT9	30
46008768	NOT9_FAR91868	NOT9	57
46008769	NOT9_FAR91868	NOT9	158
46008770	NOT9_FAR91868	NOT9	312
46008771	NOT9_FAR91868	NOT9	97
46008772	NOT9_FAR91868	NOT9	135
46008773	NOT9_FAR91868	NOT9	99
46008774	NOT9_FAR91868	NOT9	79
46008775	NOT9_FAR91868	NOT9	112
46008776	NOT9_FAR91868	NOT9	71
46008777	NOT9_FAR91868	NOT9	94
46008778	NOT9_FAR91868	NOT9	18
46008779	NOT9_FAR91868	NOT9	95
46008780	NOT9_FAR91868	NOT9	169
46008781	NOT9_FAR91868	NOT9	38
46008782	NOT9_FAR91868	NOT9	95
46008783	NOT9_FAR91868	NOT9	159
46008784	NOT9_FAR91868	NOT9	89
46008785	NOT9_FAR91868	NOT9	54
46008786	NOT9_FAR91868	NOT9	33
46008787	NOT9_FAR91868	NOT9	145
46008788	NOT9_FAR91868	NOT9	48
46008789	NOT9_FAR91868	NOT9	85
46008790	NOT9_FAR91868	NOT9	168
46008791	NOT9_FAR91868	NOT9	140
46008792	NOT9_FAR91868	NOT9	35
46008793	NOT9_FAR91868	NOT9	74
46008794	NOT9_FAR91868	NOT9	45
46008795	NOT9_FAR91868	NOT9	68
46008796	NOT9_FAR91868	NOT9	90
46008797	NOT9_FAR91868	NOT9	108
46008798	NOT9_FAR91868	NOT9	15
46008799	NOT9_FAR91868	NOT9	112
46008800	NOT9_FAR91868	NOT9	74
46008801	NOT9_FAR91868	NOT9	141
46008802	NOT9_FAR91868	NOT9	114
46008803	NOT9_FAR91868	NOT9	96
46008804	NOT9_FAR91868	NOT9	69
46008805	NOT9_FAR91868	NOT9	145
46008806	NOT9_FAR91868	NOT9	71
46008807	NOT9_FAR91868	NOT9	83
46008808	NOT9_FAR91868	NOT9	54
46008809	NOT9_FAR91868	NOT9	68
46008810	NOT9_FAR91868	NOT9	193
46008811	NOT9_FAR91868	NOT9	72
46008812	NOT9_FAR91868	NOT9	165
46008813	NOT9_FAR91868	NOT9	180
46008814	NOT9_FAR91868	NOT9	66
46008815	NOT9_FAR91868	NOT9	56
46008816	NOT9_FAR91868	NOT9	89
46008817	NOT9_FAR91868	NOT9	88
46008818	NOT9_FAR91868	NOT9	108
46008819	NOT9_FAR91868	NOT9	80
46008820	NOT9_FAR91868	NOT9	30
46008821	NOT9_FAR91868	NOT9	90
46008822	NOT9_FAR91868	NOT9	99
46008823	NOT9_FAR91868	NOT9	134
46008824	NOT9_FAR91868	NOT9	59
46008825	NOT9_FAR91868	NOT9	92
46008826	NOT9_FAR91868	NOT9	152
46008827	NOT9_FAR91868	NOT9	38
46008828	NOT9_FAR91868	NOT9	88
46008829	NOT9_FAR91868	NOT9	12
46008830	NOT9_FAR91868	NOT9	129
46008831	NOT9_FAR91868	NOT9	171
46008832	NOT9_FAR91868	NOT9	229
46008833	NOT9_FAR91868	NOT9	41
46008834	NOT9_FAR91868	NOT9	64
46008835	NOT9_FAR91868	NOT9	138
46008836	NOT9_FAR91868	NOT9	187
46008837	NOT9_FAR91868	NOT9	73
46008838	NOT9_FAR91868	NOT9	55
46008839	NOT9_FAR91868	NOT9	93
46008840	NOT9_FAR91868	NOT9	153
46008841	NOT9_FAR91868	NOT9	29
46008842	NOT9_FAR91868	NOT9	67
46008843	NOT9_FAR91868	NOT9	53
46008844	NOT9_FAR91868	NOT9	148
46008845	NOT9_FAR91868	NOT9	93
46008846	NOT9_FAR91868	NOT9	80
46008847	NOT9_FAR91868	NOT9	90
46008848	NOT9_FAR91868	NOT9	67
46008849	NOT9_FAR91868	NOT9	73
46008850	NOT9_FAR91868	NOT9	135
46008851	NOT9_FAR91868	NOT9	86
46008852	NOT9_FAR91868	NOT9	53
46008853	NOT9_FAR91868	NOT9	94
46008854	NOT9_FAR91868	NOT9	95
46008855	NOT9_FAR91868	NOT9	50
46008856	NOT9_FAR91868	NOT9	66
46008857	NOT9_FAR91868	NOT9	37
46008858	NOT9_FAR91868	NOT9	82
46008859	NOT9_FAR91868	NOT9	165
46008860	NOT9_FAR91868	NOT9	160
46008861	NOT9_FAR91868	NOT9	143
46008862	NOT9_FAR91868	NOT9	75
46008863	NOT9_FAR91868	NOT9	39
46008864	NOT9_FAR91868	NOT9	164
46008865	NOT9_FAR91868	NOT9	113
46008866	NOT9_FAR91868	NOT9	107
46008867	NOT9_FAR91868	NOT9	109
46008868	NOT9_FAR91868	NOT9	106
46008869	NOT9_FAR91868	NOT9	74
46008870	NOT9_FAR91868	NOT9	144
46008871	NOT9_FAR91868	NOT9	162
46008872	NOT9_FAR91868	NOT9	71
46008873	NOT9_FAR91868	NOT9	9
46008874	NOT9_FAR91868	NOT9	56
46008875	NOT9_FAR91868	NOT9	135
46008876	NOT9_FAR91868	NOT9	49
46008877	NOT9_FAR91868	NOT9	96
46008878	NOT9_FAR91868	NOT9	70
46008879	NOT9_FAR91868	NOT9	177
46008880	NOT9_FAR91868	NOT9	85
46008881	NOT9_FAR91868	NOT9	35
46008882	NOT9_FAR91868	NOT9	56
46008883	NOT9_FAR91868	NOT9	85
46008884	NOT9_FAR91868	NOT9	77
46008885	NOT9_FAR91868	NOT9	99
46008886	NOT9_FAR91868	NOT9	94
46008887	NOT9_FAR91868	NOT9	42
46008888	NOT9_FAR91868	NOT9	52
46008889	NOT9_FAR91868	NOT9	178
46008890	NOT9_FAR91868	NOT9	134
46008891	NOT9_FAR91868	NOT9	94
46008892	NOT9_FAR91868	NOT9	107
46008893	NOT9_FAR91868	NOT9	96
46008894	NOT9_FAR91868	NOT9	36
46008895	NOT9_FAR91868	NOT9	50
46008896	NOT9_FAR91868	NOT9	15
46008897	NOT9_FAR91868	NOT9	70
46008898	NOT9_FAR91868	NOT9	76
46008899	NOT9_FAR91868	NOT9	92
46008900	NOT9_FAR91868	NOT9	135
46008901	NOT9_FAR91868	NOT9	124
46008902	NOT9_FAR91868	NOT9	91
46008903	NOT9_FAR91868	NOT9	137
46008904	NOT9_FAR91868	NOT9	42
46008905	NOT9_FAR91868	NOT9	120
46008906	NOT9_FAR91868	NOT9	104
46008907	NOT9_FAR91868	NOT9	91
46008908	NOT9_FAR91868	NOT9	81
46008909	NOT9_FAR91868	NOT9	132
46008910	NOT9_FAR91868	NOT9	53
46008911	NOT9_FAR91868	NOT9	111
46008912	NOT9_FAR91868	NOT9	108
46008913	NOT9_FAR91868	NOT9	25
46008914	NOT9_FAR91868	NOT9	47
46008915	NOT9_FAR91868	NOT9	69
46008916	NOT9_FAR91868	NOT9	24
46008917	NOT9_FAR91868	NOT9	123
46008918	NOT9_FAR91868	NOT9	104
46008919	NOT9_FAR91868	NOT9	137
46008920	NOT9_FAR91868	NOT9	49
46008921	NOT9_FAR91868	NOT9	95
46008922	NOT9_FAR91868	NOT9	173
46008923	NOT9_FAR91868	NOT9	33
46008924	NOT9_FAR91868	NOT9	84
46008925	NOT9_FAR91868	NOT9	105
46008926	NOT9_FAR91868	NOT9	68
46008927	NOT9_FAR91868	NOT9	138
46008928	NOT9_FAR91868	NOT9	96
46008929	NOT9_FAR91868	NOT9	35
46008930	NOT9_FAR91868	NOT9	114
46008931	NOT9_FAR91868	NOT9	110
46008932	NOT9_FAR91868	NOT9	55
46008933	NOT9_FAR91868	NOT9	167
46008934	NOT9_FAR91868	NOT9	145
46008935	NOT9_FAR91868	NOT9	104
46008936	NOT9_FAR91868	NOT9	106
46008937	NOT9_FAR91868	NOT9	99
46008938	NOT9_FAR91868	NOT9	146
46008939	NOT9_FAR91868	NOT9	102
46008940	NOT9_FAR91868	NOT9	158
46008941	NOT9_FAR91868	NOT9	111
46008942	NOT9_FAR91868	NOT9	126
46008943	NOT9_FAR91868	NOT9	36
46008944	NOT9_FAR91868	NOT9	66
46008945	NOT9_FAR91868	NOT9	83
46008946	NOT9_FAR91868	NOT9	100
46008947	NOT9_FAR91868	NOT9	163
46008948	NOT9_FAR91868	NOT9	82
46008949	NOT9_FAR91868	NOT9	72
46008950	NOT9_FAR91868	NOT9	100
46008951	NOT9_FAR91868	NOT9	90
46008952	NOT9_FAR91868	NOT9	124
46008953	NOT9_FAR91868	NOT9	65
46008954	NOT9_FAR91868	NOT9	77
46008955	NOT9_FAR91868	NOT9	82
46008956	NOT9_FAR91868	NOT9	50
46008957	NOT9_FAR91868	NOT9	40
46008958	NOT9_FAR91868	NOT9	206
46008959	NOT9_FAR91868	NOT9	85
46008960	NOT9_FAR91868	NOT9	105
46008961	NOT9_FAR91868	NOT9	54
46008962	NOT9_FAR91868	NOT9	92
46008963	NOT9_FAR91868	NOT9	57
46008964	NOT9_FAR91868	NOT9	108
46008965	NOT9_FAR91868	NOT9	39
46008966	NOT9_FAR91868	NOT9	104
46008967	NOT9_FAR91868	NOT9	101
46008968	NOT9_FAR91868	NOT9	119
46008969	NOT9_FAR91868	NOT9	106
46008970	NOT9_FAR91868	NOT9	115
46008971	NOT9_FAR91868	NOT9	117
46008972	NOT9_FAR91868	NOT9	78
46008973	NOT9_FAR91868	NOT9	84
46008974	NOT9_FAR91868	NOT9	206
46008975	NOT9_FAR91868	NOT9	108
46008976	NOT9_FAR91868	NOT9	203
46008977	NOT9_FAR91868	NOT9	30
46008978	NOT9_FAR91868	NOT9	73
46008979	NOT9_FAR91868	NOT9	93
46008980	NOT9_FAR91868	NOT9	46
46008981	NOT9_FAR91868	NOT9	54
46008982	NOT9_FAR91868	NOT9	61
46008983	NOT9_FAR91868	NOT9	122
46008984	NOT9_FAR91868	NOT9	54
46008985	NOT9_FAR91868	NOT9	55
46008986	NOT9_FAR91868	NOT9	22
46008987	NOT9_FAR91868	NOT9	137
46008988	NOT9_FAR91868	NOT9	49
46008989	NOT9_FAR91868	NOT9	72
46008990	NOT9_FAR91868	NOT9	169
46008991	NOT9_FAR91868	NOT9	157
46008992	NOT9_FAR91868	NOT9	63
46008993	NOT9_FAR91868	NOT9	60
46008994	NOT9_FAR91868	NOT9	130
46008995	NOT9_FAR91868	NOT9	102
46008996	NOT9_FAR91868	NOT9	93
46008997	NOT9_FAR91868	NOT9	89
46008998	NOT9_FAR91868	NOT9	86
46008999	NOT9_FAR91868	NOT9	90
46009000	NOT9_FAR91868	NOT9	25
46009001	NOT9_FAR91868	NOT9	44
46009002	NOT9_FAR91868	NOT9	152
46009003	NOT9_FAR91868	NOT9	100
46009004	NOT9_FAR91868	NOT9	116
46009005	NOT9_FAR91868	NOT9	66
46009006	NOT9_FAR91868	NOT9	135
46009007	NOT9_FAR91868	NOT9	68
46009008	NOT9_FAR91868	NOT9	67
46009009	NOT9_FAR91868	NOT9	111
46009010	NOT9_FAR91868	NOT9	49
46009011	NOT9_FAR91868	NOT9	65
46009012	NOT9_FAR91868	NOT9	78
46009013	NOT9_FAR91868	NOT9	100
46009014	NOT9_FAR91868	NOT9	194
46009015	NOT9_FAR91868	NOT9	136
46009016	NOT9_FAR91868	NOT9	75
46009017	NOT9_FAR91868	NOT9	51
46009018	NOT9_FAR91868	NOT9	110
46009019	NOT9_FAR91868	NOT9	81
46009020	NOT9_FAR91868	NOT9	75
46009021	NOT9_FAR91868	NOT9	136
46009022	NOT9_FAR91868	NOT9	125
46009023	NOT9_FAR91868	NOT9	120
46009024	NOT9_FAR91868	NOT9	68
46009025	NOT9_FAR91868	NOT9	151
46009026	NOT9_FAR91868	NOT9	40
46009027	NOT9_FAR91868	NOT9	43
46009028	NOT9_FAR91868	NOT9	58
46009029	NOT9_FAR91868	NOT9	115
46009030	NOT9_FAR91868	NOT9	142
46009031	NOT9_FAR91868	NOT9	151
46009032	NOT9_FAR91868	NOT9	95
46009033	NOT9_FAR91868	NOT9	41
46009034	NOT9_FAR91868	NOT9	102
46009035	NOT9_FAR91868	NOT9	95
46009036	NOT9_FAR91868	NOT9	25
46009037	NOT9_FAR91868	NOT9	48
46009038	NOT9_FAR91868	NOT9	32
46009039	NOT9_FAR91868	NOT9	71
46009040	NOT9_FAR91868	NOT9	92
46009041	NOT9_FAR91868	NOT9	20
46009042	NOT9_FAR91868	NOT9	100
46009043	NOT9_FAR91868	NOT9	116
46009044	NOT9_FAR91868	NOT9	120
46009045	NOT9_FAR91868	NOT9	165
46009046	NOT9_FAR91868	NOT9	43
46009047	NOT9_FAR91868	NOT9	188
46009048	NOT9_FAR91868	NOT9	92
46009049	NOT9_FAR91868	NOT9	53
46009050	NOT9_FAR91868	NOT9	67
46009051	NOT9_FAR91868	NOT9	117
46009052	NOT9_FAR91868	NOT9	98
46009053	NOT9_FAR91868	NOT9	129
46009054	NOT9_FAR91868	NOT9	98
46009055	NOT9_FAR91868	NOT9	123
46009056	NOT9_FAR91868	NOT9	116
46009057	NOT9_FAR91868	NOT9	63
46009058	NOT9_FAR91868	NOT9	185
46009059	NOT9_FAR91868	NOT9	102
46009060	NOT9_FAR91868	NOT9	128
46009061	NOT9_FAR91868	NOT9	53
46009062	NOT9_FAR91868	NOT9	151
46009063	NOT9_FAR91868	NOT9	42
46009064	NOT9_FAR91868	NOT9	113
46009065	NOT9_FAR91868	NOT9	130
46009066	NOT9_FAR91868	NOT9	135
46009067	NOT9_FAR91868	NOT9	190
46009068	NOT9_FAR91868	NOT9	81
46009069	NOT9_FAR91868	NOT9	116
46009070	NOT9_FAR91868	NOT9	38
46009071	NOT9_FAR91868	NOT9	72
46009072	NOT9_FAR91868	NOT9	168
46009073	NOT9_FAR91868	NOT9	36
46009074	NOT9_FAR91868	NOT9	88
46009075	NOT9_FAR91868	NOT9	168
46009076	NOT9_FAR91868	NOT9	27
46009077	NOT9_FAR91868	NOT9	191
46009078	NOT9_FAR91868	NOT9	117
46009079	NOT9_FAR91868	NOT9	111
46009080	NOT9_FAR91868	NOT9	60
46009081	NOT9_FAR91868	NOT9	88
46009082	NOT9_FAR91868	NOT9	106
46009083	NOT9_FAR91868	NOT9	91
46009084	NOT9_FAR91868	NOT9	62
46009085	NOT9_FAR91868	NOT9	86
46009086	NOT9_FAR91868	NOT9	32
46009087	NOT9_FAR91868	NOT9	57
46009088	NOT9_FAR91868	NOT9	179
46009089	NOT9_FAR91868	NOT9	90
46009090	NOT9_FAR91868	NOT9	103
46009091	NOT9_FAR91868	NOT9	59
46009092	NOT9_FAR91868	NOT9	101
46009093	NOT9_FAR91868	NOT9	150
46009094	NOT9_FAR91868	NOT9	104
46009095	NOT9_FAR91868	NOT9	102
46009096	NOT9_FAR91868	NOT9	126
46009097	NOT9_FAR91868	NOT9	133
46009098	NOT9_FAR91868	NOT9	130
46009099	NOT9_FAR91868	NOT9	153
46009100	NOT9_FAR91868	NOT9	61
46009101	NOT9_FAR91868	NOT9	65
46009102	NOT9_FAR91868	NOT9	54
46009103	NOT9_FAR91868	NOT9	67
46009104	NOT9_FAR91868	NOT9	112
46009105	NOT9_FAR91868	NOT9	131
46009106	NOT9_FAR91868	NOT9	106
46009107	NOT9_FAR91868	NOT9	75
46009108	NOT9_FAR91868	NOT9	39
46009109	NOT9_FAR91868	NOT9	84
46009110	NOT9_FAR91868	NOT9	105
46009111	NOT9_FAR91868	NOT9	76
46009112	NOT9_FAR91868	NOT9	124
46009113	NOT9_FAR91868	NOT9	115
46009114	NOT9_FAR91868	NOT9	43
46009115	NOT9_FAR91868	NOT9	22
46009116	NOT9_FAR91868	NOT9	71
46009117	NOT9_FAR91868	NOT9	87
46009118	NOT9_FAR91868	NOT9	78
46009119	NOT9_FAR91868	NOT9	175
46009120	NOT9_FAR91868	NOT9	41
46009121	NOT9_FAR91868	NOT9	50
46009122	NOT9_FAR91868	NOT9	56
46009123	NOT9_FAR91868	NOT9	131
46009124	NOT9_FAR91868	NOT9	79
46009125	NOT9_FAR91868	NOT9	125
46009126	NOT9_FAR91868	NOT9	156
46009127	NOT9_FAR91868	NOT9	150
46009128	NOT9_FAR91868	NOT9	137
46009129	NOT9_FAR91868	NOT9	44
46009130	NOT9_FAR91868	NOT9	101
46009131	NOT9_FAR91868	NOT9	38
46009132	NOT9_FAR91868	NOT9	153
46009133	NOT9_FAR91868	NOT9	22
46009134	NOT9_FAR91868	NOT9	99
46009135	NOT9_FAR91868	NOT9	51
46009136	NOT9_FAR91868	NOT9	66
46009137	NOT9_FAR91868	NOT9	34
46009138	NOT9_FAR91868	NOT9	61
46009139	NOT9_FAR91868	NOT9	119
46009140	NOT9_FAR91868	NOT9	54
46009141	NOT9_FAR91868	NOT9	85
46009142	NOT9_FAR91868	NOT9	109
46009143	NOT9_FAR91868	NOT9	129
46009144	NOT9_FAR91868	NOT9	83
46009145	NOT9_FAR91868	NOT9	72
46009146	NOT9_FAR91868	NOT9	58
46009147	NOT9_FAR91868	NOT9	110
46009148	NOT9_FAR91868	NOT9	171
46009149	NOT9_FAR91868	NOT9	84
46009150	NOT9_FAR91868	NOT9	69
46009151	NOT9_FAR91868	NOT9	60
46009152	NOT9_FAR91868	NOT9	120
46009153	NOT9_FAR91868	NOT9	68
46009154	NOT9_FAR91868	NOT9	57
46009155	NOT9_FAR91868	NOT9	66
46009156	NOT9_FAR91868	NOT9	198
46009157	NOT9_FAR91868	NOT9	10
46009158	NOT9_FAR91868	NOT9	96
46009159	NOT9_FAR91868	NOT9	71
46009160	NOT9_FAR91868	NOT9	170
46009161	NOT9_FAR91868	NOT9	137
46009162	NOT9_FAR91868	NOT9	106
46009163	NOT9_FAR91868	NOT9	83
46009164	NOT9_FAR91868	NOT9	155
46009165	NOT9_FAR91868	NOT9	84
46009166	NOT9_FAR91868	NOT9	190
46009167	NOT9_FAR91868	NOT9	111
46009168	NOT9_FAR91868	NOT9	69
46009169	NOT9_FAR91868	NOT9	50
46009170	NOT9_FAR91868	NOT9	44
46009171	NOT9_FAR91868	NOT9	114
46009172	NOT9_FAR91868	NOT9	50
46009173	NOT9_FAR91868	NOT9	41
46009174	NOT9_FAR91868	NOT9	167
46009175	NOT9_FAR91868	NOT9	112
46009176	NOT9_FAR91868	NOT9	154
46009177	NOT9_FAR91868	NOT9	53
46009178	NOT9_FAR91868	NOT9	29
46009179	NOT9_FAR91868	NOT9	48
46009180	NOT9_FAR91868	NOT9	95
46009181	NOT9_FAR91868	NOT9	39
46009182	NOT9_FAR91868	NOT9	50
46009183	NOT9_FAR91868	NOT9	52
46009184	NOT9_FAR91868	NOT9	197
46009185	NOT9_FAR91868	NOT9	49
46009186	NOT9_FAR91868	NOT9	42
46009187	NOT9_FAR91868	NOT9	96
46009188	NOT9_FAR91868	NOT9	66
46009189	NOT9_FAR91868	NOT9	133
46009190	NOT9_FAR91868	NOT9	131
46009191	NOT9_FAR91868	NOT9	70
46009192	NOT9_FAR91868	NOT9	50
46009193	NOT9_FAR91868	NOT9	77
46009194	NOT9_FAR91868	NOT9	107
46009195	NOT9_FAR91868	NOT9	96
46009196	NOT9_FAR91868	NOT9	166
46009197	NOT9_FAR91868	NOT9	83
46009198	NOT9_FAR91868	NOT9	34
46009199	NOT9_FAR91868	NOT9	95
46009200	NOT9_FAR91868	NOT9	62
46009201	NOT9_FAR91868	NOT9	12
46009202	NOT9_FAR91868	NOT9	61
46009203	NOT9_FAR91868	NOT9	74
46009204	NOT9_FAR91868	NOT9	144
46009205	NOT9_FAR91868	NOT9	150
46009206	NOT9_FAR91868	NOT9	29
46009207	NOT9_FAR91868	NOT9	90
46009208	NOT9_FAR91868	NOT9	91
46009209	NOT9_FAR91868	NOT9	62
46009210	NOT9_FAR91868	NOT9	71
46009211	NOT9_FAR91868	NOT9	74
46009212	NOT9_FAR91868	NOT9	95
46009213	NOT9_FAR91868	NOT9	140
46009214	NOT9_FAR91868	NOT9	150
46009215	NOT9_FAR91868	NOT9	21
46009216	NOT9_FAR91868	NOT9	108
46009217	NOT9_FAR91868	NOT9	65
46009218	NOT9_FAR91868	NOT9	73
46009219	NOT9_FAR91868	NOT9	15
46009220	NOT9_FAR91868	NOT9	56
46009221	NOT9_FAR91868	NOT9	109
46009222	NOT9_FAR91868	NOT9	89
46009223	NOT9_FAR91868	NOT9	71
46009224	NOT9_FAR91868	NOT9	42
46009225	NOT9_FAR91868	NOT9	37
46009226	NOT9_FAR91868	NOT9	99
46009227	NOT9_FAR91868	NOT9	66
46009228	NOT9_FAR91868	NOT9	53
46009229	NOT9_FAR91868	NOT9	82
46009230	NOT9_FAR91868	NOT9	70
46009231	NOT9_FAR91868	NOT9	53
46009232	NOT9_FAR91868	NOT9	166
46009233	NOT9_FAR91868	NOT9	101
46009234	NOT9_FAR91868	NOT9	204
46009235	NOT9_FAR91868	NOT9	71
46009236	NOT9_FAR91868	NOT9	51
46009237	NOT9_FAR91868	NOT9	124
46009238	NOT9_FAR91868	NOT9	64
46009239	NOT9_FAR91868	NOT9	127
46009240	NOT9_FAR91868	NOT9	44
46009241	NOT9_FAR91868	NOT9	103
46009242	NOT9_FAR91868	NOT9	26
46009243	NOT9_FAR91868	NOT9	144
46009244	NOT9_FAR91868	NOT9	59
46009245	NOT9_FAR91868	NOT9	65
46009246	NOT9_FAR91868	NOT9	76
46009247	NOT9_FAR91868	NOT9	103
46009248	NOT9_FAR91868	NOT9	88
46009249	NOT9_FAR91868	NOT9	114
46009250	NOT9_FAR91868	NOT9	81
46009251	NOT9_FAR91868	NOT9	114
46009252	NOT9_FAR91868	NOT9	104
46009253	NOT9_FAR91868	NOT9	160
46009254	NOT9_FAR91868	NOT9	117
46009255	NOT9_FAR91868	NOT9	65
46009256	NOT9_FAR91868	NOT9	59
46009257	NOT9_FAR91868	NOT9	116
46009258	NOT9_FAR91868	NOT9	167
46009259	NOT9_FAR91868	NOT9	94
46009260	NOT9_FAR91868	NOT9	133
46009261	NOT9_FAR91868	NOT9	66
46009262	NOT9_FAR91868	NOT9	66
46009263	NOT9_FAR91868	NOT9	38
46009264	NOT9_FAR91868	NOT9	187
46009265	NOT9_FAR91868	NOT9	112
46009266	NOT9_FAR91868	NOT9	156
46009267	NOT9_FAR91868	NOT9	68
46009268	NOT9_FAR91868	NOT9	47
46009269	NOT9_FAR91868	NOT9	49
46009270	NOT9_FAR91868	NOT9	30
46009271	NOT9_FAR91868	NOT9	53
46009272	NOT9_FAR91868	NOT9	60
46009273	NOT9_FAR91868	NOT9	105
46009274	NOT9_FAR91868	NOT9	183
46009275	NOT9_FAR91868	NOT9	131
46009276	NOT9_FAR91868	NOT9	45
46009277	NOT9_FAR91868	NOT9	31
46009278	NOT9_FAR91868	NOT9	60
46009279	NOT9_FAR91868	NOT9	92
46009280	NOT9_FAR91868	NOT9	32
46009281	NOT9_FAR91868	NOT9	105
46009282	NOT9_FAR91868	NOT9	115
46009283	NOT9_FAR91868	NOT9	81
46009284	NOT9_FAR91868	NOT9	43
46009285	NOT9_FAR91868	NOT9	108
46009286	NOT9_FAR91868	NOT9	96
46009287	NOT9_FAR91868	NOT9	157
46009288	NOT9_FAR91868	NOT9	89
46009289	NOT9_FAR91868	NOT9	40
46009290	NOT9_FAR91868	NOT9	122
46009291	NOT9_FAR91868	NOT9	107
46009292	NOT9_FAR91868	NOT9	91
46009293	NOT9_FAR91868	NOT9	109
46009294	NOT9_FAR91868	NOT9	114
46009295	NOT9_FAR91868	NOT9	31
46009296	NOT9_FAR91868	NOT9	111
46009297	NOT9_FAR91868	NOT9	186
46009298	NOT9_FAR91868	NOT9	23
46009299	NOT9_FAR91868	NOT9	123
46009300	NOT9_FAR91868	NOT9	82
46009301	NOT9_FAR91868	NOT9	102
46009302	NOT9_FAR91868	NOT9	115
46009303	NOT9_FAR91868	NOT9	105
46009304	NOT9_FAR91868	NOT9	196
46009305	NOT9_FAR91868	NOT9	199
46009306	NOT9_FAR91868	NOT9	9
46009307	NOT9_FAR91868	NOT9	184
46009308	NOT9_FAR91868	NOT9	76
46009309	NOT9_FAR91868	NOT9	97
46009310	NOT9_FAR91868	NOT9	130
46009311	NOT9_FAR91868	NOT9	48
46009312	NOT9_FAR91868	NOT9	113
46009313	NOT9_FAR91868	NOT9	48
46009314	NOT9_FAR91868	NOT9	159
46009315	NOT9_FAR91868	NOT9	41
46009316	NOT9_FAR91868	NOT9	131
46009317	NOT9_FAR91868	NOT9	53
46009318	NOT9_FAR91868	NOT9	54
46009319	NOT9_FAR91868	NOT9	110
46009320	NOT9_FAR91868	NOT9	62
46009321	NOT9_FAR91868	NOT9	24
46009322	NOT9_FAR91868	NOT9	93
46009323	NOT9_FAR91868	NOT9	13
46009324	NOT9_FAR91868	NOT9	60
46009325	NOT9_FAR91868	NOT9	218
46009326	NOT9_FAR91868	NOT9	159
46009327	NOT9_FAR91868	NOT9	43
46009328	NOT9_FAR91868	NOT9	72
46009329	NOT9_FAR91868	NOT9	147
46009330	NOT9_FAR91868	NOT9	153
46009331	NOT9_FAR91868	NOT9	76
46009332	NOT9_FAR91868	NOT9	138
46009333	NOT9_FAR91868	NOT9	119
46009334	NOT9_FAR91868	NOT9	66
46009335	NOT9_FAR91868	NOT9	37
46009336	NOT9_FAR91868	NOT9	20
46009337	NOT9_FAR91868	NOT9	93
46009338	NOT9_FAR91868	NOT9	168
46009339	NOT9_FAR91868	NOT9	97
46009340	NOT9_FAR91868	NOT9	44
46009341	NOT9_FAR91868	NOT9	171
46009342	NOT9_FAR91868	NOT9	60
46009343	NOT9_FAR91868	NOT9	116
46009344	NOT9_FAR91868	NOT9	78
46009345	NOT9_FAR91868	NOT9	82
46009346	NOT9_FAR91868	NOT9	79
46009347	NOT9_FAR91868	NOT9	94
46009348	NOT9_FAR91868	NOT9	134
46009349	NOT9_FAR91868	NOT9	56
46009350	NOT9_FAR91868	NOT9	29
46009351	NOT9_FAR91868	NOT9	114
46009352	NOT9_FAR91868	NOT9	64
46009353	NOT9_FAR91868	NOT9	29
46009354	NOT9_FAR91868	NOT9	47
46009355	NOT9_FAR91868	NOT9	214
46009356	NOT9_FAR91868	NOT9	96
46009357	NOT9_FAR91868	NOT9	113
46009358	NOT9_FAR91868	NOT9	129
46009359	NOT9_FAR91868	NOT9	72
46009360	NOT9_FAR91868	NOT9	45
46009361	NOT9_FAR91868	NOT9	74
46009362	NOT9_FAR91868	NOT9	51
46009363	NOT9_FAR91868	NOT9	59
46009364	NOT9_FAR91868	NOT9	69
46009365	NOT9_FAR91868	NOT9	140
46009366	NOT9_FAR91868	NOT9	134
46009367	NOT9_FAR91868	NOT9	101
46009368	NOT9_FAR91868	NOT9	32
46009369	NOT9_FAR91868	NOT9	54
46009370	NOT9_FAR91868	NOT9	125
46009371	NOT9_FAR91868	NOT9	159
46009372	NOT9_FAR91868	NOT9	73
46009373	NOT9_FAR91868	NOT9	9
46009374	NOT9_FAR91868	NOT9	117
46009375	NOT9_FAR91868	NOT9	129
46009376	NOT9_FAR91868	NOT9	153
46009377	NOT9_FAR91868	NOT9	195
46009378	NOT9_FAR91868	NOT9	65
46009379	NOT9_FAR91868	NOT9	110
46009380	NOT9_FAR91868	NOT9	172
46009381	NOT9_FAR91868	NOT9	49
46009382	NOT9_FAR91868	NOT9	114
46009383	NOT9_FAR91868	NOT9	154
46009384	NOT9_FAR91868	NOT9	126
46009385	NOT9_FAR91868	NOT9	99
46009386	NOT9_FAR91868	NOT9	72
46009387	NOT9_FAR91868	NOT9	44
46009388	NOT9_FAR91868	NOT9	58
46009389	NOT9_FAR91868	NOT9	203
46009390	NOT9_FAR91868	NOT9	111
46009391	NOT9_FAR91868	NOT9	10
46009392	NOT9_FAR91868	NOT9	105
46009393	NOT9_FAR91868	NOT9	24
46009394	NOT9_FAR91868	NOT9	116
46009395	NOT9_FAR91868	NOT9	39
46009396	NOT9_FAR91868	NOT9	72
46009397	NOT9_FAR91868	NOT9	111
46009398	NOT9_FAR91868	NOT9	57
46009399	NOT9_FAR91868	NOT9	197
46009400	NOT9_FAR91868	NOT9	103
46009401	NOT9_FAR91868	NOT9	82
46009402	NOT9_FAR91868	NOT9	232
46009403	NOT9_FAR91868	NOT9	33
46009404	NOT9_FAR91868	NOT9	80
46009405	NOT9_FAR91868	NOT9	81
46009406	NOT9_FAR91868	NOT9	217
46009407	NOT9_FAR91868	NOT9	61
46009408	NOT9_FAR91868	NOT9	62
46009409	NOT9_FAR91868	NOT9	105
46009410	NOT9_FAR91868	NOT9	73
46009411	NOT9_FAR91868	NOT9	100
46009412	NOT9_FAR91868	NOT9	119
46009413	NOT9_FAR91868	NOT9	93
46009414	NOT9_FAR91868	NOT9	45
46009415	NOT9_FAR91868	NOT9	117
46009416	NOT9_FAR91868	NOT9	188
46009417	NOT9_FAR91868	NOT9	208
46009418	NOT9_FAR91868	NOT9	67
46009419	NOT9_FAR91868	NOT9	51
46009420	NOT9_FAR91868	NOT9	149
46009421	NOT9_FAR91868	NOT9	61
46009422	NOT9_FAR91868	NOT9	54
46009423	NOT9_FAR91868	NOT9	47
46009424	NOT9_FAR91868	NOT9	35
46009425	NOT9_FAR91868	NOT9	113
46009426	NOT9_FAR91868	NOT9	94
46009427	NOT9_FAR91868	NOT9	81
46009428	NOT9_FAR91868	NOT9	60
46009429	NOT9_FAR91868	NOT9	51
46009430	NOT9_FAR91868	NOT9	188
46009431	NOT9_FAR91868	NOT9	140
46009432	NOT9_FAR91868	NOT9	140
46009433	NOT9_FAR91868	NOT9	42
46009434	NOT9_FAR91868	NOT9	48
46009435	NOT9_FAR91868	NOT9	125
46009436	NOT9_FAR91868	NOT9	104
46009437	NOT9_FAR91868	NOT9	156
46009438	NOT9_FAR91868	NOT9	66
46009439	NOT9_FAR91868	NOT9	105
46009440	NOT9_FAR91868	NOT9	62
46009441	NOT9_FAR91868	NOT9	91
46009442	NOT9_FAR91868	NOT9	37
46009443	NOT9_FAR91868	NOT9	79
46009444	NOT9_FAR91868	NOT9	66
46009445	NOT9_FAR91868	NOT9	78
46009446	NOT9_FAR91868	NOT9	68
46009447	NOT9_FAR91868	NOT9	108
46009448	NOT9_FAR91868	NOT9	68
46009449	NOT9_FAR91868	NOT9	102
46009450	NOT9_FAR91868	NOT9	142
46009451	NOT9_FAR91868	NOT9	113
46009452	NOT9_FAR91868	NOT9	106
46009453	NOT9_FAR91868	NOT9	50
46009454	NOT9_FAR91868	NOT9	141
46009455	NOT9_FAR91868	NOT9	218
46009456	NOT9_FAR91868	NOT9	111
46009457	NOT9_FAR91868	NOT9	124
46009458	NOT9_FAR91868	NOT9	125
46009459	NOT9_FAR91868	NOT9	47
46009460	NOT9_FAR91868	NOT9	122
46009461	NOT9_FAR91868	NOT9	78
46009462	NOT9_FAR91868	NOT9	90
46009463	NOT9_FAR91868	NOT9	138
46009464	NOT9_FAR91868	NOT9	93
46009465	NOT9_FAR91868	NOT9	127
46009466	NOT9_FAR91868	NOT9	129
46009467	NOT9_FAR91868	NOT9	46
46009468	NOT9_FAR91868	NOT9	143
46009469	NOT9_FAR91868	NOT9	67
46009470	NOT9_FAR91868	NOT9	131
46009471	NOT9_FAR91868	NOT9	106
46009472	NOT9_FAR91868	NOT9	79
46009473	NOT9_FAR91868	NOT9	129
46009474	NOT9_FAR91868	NOT9	67
46009475	NOT9_FAR91868	NOT9	19
46009476	NOT9_FAR91868	NOT9	100
46009477	NOT9_FAR91868	NOT9	58
46009478	NOT9_FAR91868	NOT9	107
46009479	NOT9_FAR91868	NOT9	37
46009480	NOT9_FAR91868	NOT9	297
46009481	NOT9_FAR91868	NOT9	40
46009482	NOT9_FAR91868	NOT9	39
46009483	NOT9_FAR91868	NOT9	76
46009484	NOT9_FAR91868	NOT9	88
46009485	NOT9_FAR91868	NOT9	51
46009486	NOT9_FAR91868	NOT9	147
46009487	NOT9_FAR91868	NOT9	172
46009488	NOT9_FAR91868	NOT9	28
46009489	NOT9_FAR91868	NOT9	152
46009490	NOT9_FAR91868	NOT9	247
46009491	NOT9_FAR91868	NOT9	81
46009492	NOT9_FAR91868	NOT9	142
46009493	NOT9_FAR91868	NOT9	77
46009494	NOT9_FAR91868	NOT9	108
46009495	NOT9_FAR91868	NOT9	151
46009496	NOT9_FAR91868	NOT9	128
46009497	NOT9_FAR91868	NOT9	85
46009498	NOT9_FAR91868	NOT9	173
46009499	NOT9_FAR91868	NOT9	18
46009500	NOT9_FAR91868	NOT9	48
46009501	NOT9_FAR91868	NOT9	55
46009502	NOT9_FAR91868	NOT9	144
46009503	NOT9_FAR91868	NOT9	28
46009504	NOT9_FAR91868	NOT9	98
46009505	NOT9_FAR91868	NOT9	48
46009506	NOT9_FAR91868	NOT9	145
46009507	NOT9_FAR91868	NOT9	123
46009508	NOT9_FAR91868	NOT9	82
46009509	NOT9_FAR91868	NOT9	77
46009510	NOT9_FAR91868	NOT9	138
46009511	NOT9_FAR91868	NOT9	136
46009512	NOT9_FAR91868	NOT9	173
46009513	NOT9_FAR91868	NOT9	162
46009514	NOT9_FAR91868	NOT9	40
46009515	NOT9_FAR91868	NOT9	111
46009516	NOT9_FAR91868	NOT9	30
46009517	NOT9_FAR91868	NOT9	101
46009518	NOT9_FAR91868	NOT9	74
46009519	NOT9_FAR91868	NOT9	107
46009520	NOT9_FAR91868	NOT9	142
46009521	NOT9_FAR91868	NOT9	229
46009522	NOT9_FAR91868	NOT9	72
46009523	NOT9_FAR91868	NOT9	74
46009524	NOT9_FAR91868	NOT9	123
46009525	NOT9_FAR91868	NOT9	73
46009526	NOT9_FAR91868	NOT9	183
46009527	NOT9_FAR91868	NOT9	55
46009528	NOT9_FAR91868	NOT9	184
46009529	NOT9_FAR91868	NOT9	138
46009530	NOT9_FAR91868	NOT9	140
46009531	NOT9_FAR91868	NOT9	59
46009532	NOT9_FAR91868	NOT9	130
46009533	NOT9_FAR91868	NOT9	92
46009534	NOT9_FAR91868	NOT9	71
46009535	NOT9_FAR91868	NOT9	28
46009536	NOT9_FAR91868	NOT9	93
46009537	NOT9_FAR91868	NOT9	120
46009538	NOT9_FAR91868	NOT9	135
46009539	NOT9_FAR91868	NOT9	241
46009540	NOT9_FAR91868	NOT9	175
46009541	NOT9_FAR91868	NOT9	87
46009542	NOT9_FAR91868	NOT9	91
46009543	NOT9_FAR91868	NOT9	117
46009544	NOT9_FAR91868	NOT9	153
46009545	NOT9_FAR91868	NOT9	70
46009546	NOT9_FAR91868	NOT9	128
46009547	NOT9_FAR91868	NOT9	68
46009548	NOT9_FAR91868	NOT9	58
46009549	NOT9_FAR91868	NOT9	63
46009550	NOT9_FAR91868	NOT9	220
46009551	NOT9_FAR91868	NOT9	153
46009552	NOT9_FAR91868	NOT9	56
46009553	NOT9_FAR91868	NOT9	66
46009554	NOT9_FAR91868	NOT9	41
46009555	NOT9_FAR91868	NOT9	153
46009556	NOT9_FAR91868	NOT9	186
46009557	NOT9_FAR91868	NOT9	70
46009558	NOT9_FAR91868	NOT9	55
46009559	NOT9_FAR91868	NOT9	64
46009560	NOT9_FAR91868	NOT9	55
46009561	NOT9_FAR91868	NOT9	82
46009562	NOT9_FAR91868	NOT9	61
46009563	NOT9_FAR91868	NOT9	72
46009564	NOT9_FAR91868	NOT9	69
46009565	NOT9_FAR91868	NOT9	205
46009566	NOT9_FAR91868	NOT9	89
46009567	NOT9_FAR91868	NOT9	42
46009568	NOT9_FAR91868	NOT9	191
46009569	NOT9_FAR91868	NOT9	63
46009570	NOT9_FAR91868	NOT9	109
46009571	NOT9_FAR91868	NOT9	133
46009572	NOT9_FAR91868	NOT9	29
46009573	NOT9_FAR91868	NOT9	85
46009574	NOT9_FAR91868	NOT9	53
46009575	NOT9_FAR91868	NOT9	74
46009576	NOT9_FAR91868	NOT9	173
46009577	NOT9_FAR91868	NOT9	98
46009578	NOT9_FAR91868	NOT9	34
46009579	NOT9_FAR91868	NOT9	86
46009580	NOT9_FAR91868	NOT9	50
46009581	NOT9_FAR91868	NOT9	148
46009582	NOT9_FAR91868	NOT9	36
46009583	NOT9_FAR91868	NOT9	29
46009584	NOT9_FAR91868	NOT9	148
46009585	NOT9_FAR91868	NOT9	43
46009586	NOT9_FAR91868	NOT9	96
46009587	NOT9_FAR91868	NOT9	44
46009588	NOT9_FAR91868	NOT9	158
46009589	NOT9_FAR91868	NOT9	40
46009590	NOT9_FAR91868	NOT9	113
46009591	NOT9_FAR91868	NOT9	49
46009592	NOT9_FAR91868	NOT9	40
46009593	NOT9_FAR91868	NOT9	205
46009594	NOT9_FAR91868	NOT9	115
46009595	NOT9_FAR91868	NOT9	67
46009596	NOT9_FAR91868	NOT9	61
46009597	NOT9_FAR91868	NOT9	134
46009598	NOT9_FAR91868	NOT9	58
46009599	NOT9_FAR91868	NOT9	61
46009600	NOT9_FAR91868	NOT9	69
46009601	NOT9_FAR91868	NOT9	35
46009602	NOT9_FAR91868	NOT9	59
46009603	NOT9_FAR91868	NOT9	72
46009604	NOT9_FAR91868	NOT9	95
46009605	NOT9_FAR91868	NOT9	88
46009606	NOT9_FAR91868	NOT9	111
46009607	NOT9_FAR91868	NOT9	65
46009608	NOT9_FAR91868	NOT9	95
46009609	NOT9_FAR91868	NOT9	26
46009610	NOT9_FAR91868	NOT9	152
46009611	NOT9_FAR91868	NOT9	20
46009612	NOT9_FAR91868	NOT9	84
46009613	NOT9_FAR91868	NOT9	137
46009614	NOT9_FAR91868	NOT9	124
46009615	NOT9_FAR91868	NOT9	64
46009616	NOT9_FAR91868	NOT9	91
46009617	NOT9_FAR91868	NOT9	140
46009618	NOT9_FAR91868	NOT9	49
46009619	NOT9_FAR91868	NOT9	81
46009620	NOT9_FAR91868	NOT9	20
46009621	NOT9_FAR91868	NOT9	91
46009622	NOT9_FAR91868	NOT9	37
46009623	NOT9_FAR91868	NOT9	77
46009624	NOT9_FAR91868	NOT9	90
46009625	NOT9_FAR91868	NOT9	95
46009626	NOT9_FAR91868	NOT9	56
46009627	NOT9_FAR91868	NOT9	209
46009628	NOT9_FAR91868	NOT9	116
46009629	NOT9_FAR91868	NOT9	147
46009630	NOT9_FAR91868	NOT9	58
46009631	NOT9_FAR91868	NOT9	113
46009632	NOT9_FAR91868	NOT9	179
46009633	NOT9_FAR91868	NOT9	97
46009634	NOT9_FAR91868	NOT9	131
46009635	NOT9_FAR91868	NOT9	170
46009636	NOT9_FAR91868	NOT9	190
46009637	NOT9_FAR91868	NOT9	87
46009638	NOT9_FAR91868	NOT9	155
46009639	NOT9_FAR91868	NOT9	83
46009640	NOT9_FAR91868	NOT9	224
46009641	NOT9_FAR91868	NOT9	55
46009642	NOT9_FAR91868	NOT9	62
46009643	NOT9_FAR91868	NOT9	89
46009644	NOT9_FAR91868	NOT9	29
46009645	NOT9_FAR91868	NOT9	68
46009646	NOT9_FAR91868	NOT9	118
46009647	NOT9_FAR91868	NOT9	121
46009648	NOT9_FAR91868	NOT9	228
46009649	NOT9_FAR91868	NOT9	60
46009650	NOT9_FAR91868	NOT9	75
46009651	NOT9_FAR91868	NOT9	10
46009652	NOT9_FAR91868	NOT9	173
46009653	NOT9_FAR91868	NOT9	50
46009654	NOT9_FAR91868	NOT9	33
46009655	NOT9_FAR91868	NOT9	52
46009656	NOT9_FAR91868	NOT9	47
46009657	NOT9_FAR91868	NOT9	105
46009658	NOT9_FAR91868	NOT9	240
46009659	NOT9_FAR91868	NOT9	52
46009660	NOT9_FAR91868	NOT9	164
46009661	NOT9_FAR91868	NOT9	77
46009662	NOT9_FAR91868	NOT9	105
46009663	NOT9_FAR91868	NOT9	49
46009664	NOT9_FAR91868	NOT9	80
46009665	NOT9_FAR91868	NOT9	72
46009666	NOT9_FAR91868	NOT9	92
46009667	NOT9_FAR91868	NOT9	137
46009668	NOT9_FAR91868	NOT9	152
46009669	NOT9_FAR91868	NOT9	21
46009670	NOT9_FAR91868	NOT9	137
46009671	NOT9_FAR91868	NOT9	179
46009672	NOT9_FAR91868	NOT9	65
46009673	NOT9_FAR91868	NOT9	173
46009674	NOT9_FAR91868	NOT9	56
46009675	NOT9_FAR91868	NOT9	104
46009676	NOT9_FAR91868	NOT9	178
46009677	NOT9_FAR91868	NOT9	136
46009678	NOT9_FAR91868	NOT9	134
46009679	NOT9_FAR91868	NOT9	84
46009680	NOT9_FAR91868	NOT9	108
46009681	NOT9_FAR91868	NOT9	111
46009682	NOT9_FAR91868	NOT9	100
46009683	NOT9_FAR91868	NOT9	83
46009684	NOT9_FAR91868	NOT9	94
46009685	NOT9_FAR91868	NOT9	134
46009686	NOT9_FAR91868	NOT9	47
46009687	NOT9_FAR91868	NOT9	118
46009688	NOT9_FAR91868	NOT9	26
46009689	NOT9_FAR91868	NOT9	81
46009690	NOT9_FAR91868	NOT9	82
46009691	NOT9_FAR91868	NOT9	92
46009692	NOT9_FAR91868	NOT9	84
46009693	NOT9_FAR91868	NOT9	46
46009694	NOT9_FAR91868	NOT9	91
46009695	NOT9_FAR91868	NOT9	35
46009696	NOT9_FAR91868	NOT9	96
46009697	NOT9_FAR91868	NOT9	53
46009698	NOT9_FAR91868	NOT9	69
46009699	NOT9_FAR91868	NOT9	51
46009700	NOT9_FAR91868	NOT9	35
46009701	NOT9_FAR91868	NOT9	79
46009702	NOT9_FAR91868	NOT9	59
46009703	NOT9_FAR91868	NOT9	35
46009704	NOT9_FAR91868	NOT9	86
46009705	NOT9_FAR91868	NOT9	118
46009706	NOT9_FAR91868	NOT9	80
46009707	NOT9_FAR91868	NOT9	64
46009708	NOT9_FAR91868	NOT9	189
46009709	NOT9_FAR91868	NOT9	47
46009710	NOT9_FAR91868	NOT9	81
46009711	NOT9_FAR91868	NOT9	61
46009712	NOT9_FAR91868	NOT9	133
46009713	NOT9_FAR91868	NOT9	171
46009714	NOT9_FAR91868	NOT9	63
46009715	NOT9_FAR91868	NOT9	42
46009716	NOT9_FAR91868	NOT9	52
46009717	NOT9_FAR91868	NOT9	86
46009718	NOT9_FAR91868	NOT9	140
46009719	NOT9_FAR91868	NOT9	102
46009720	NOT9_FAR91868	NOT9	35
46009721	NOT9_FAR91868	NOT9	121
46009722	NOT9_FAR91868	NOT9	76
46009723	NOT9_FAR91868	NOT9	96
46009724	NOT9_FAR91868	NOT9	106
46009725	NOT9_FAR91868	NOT9	51
46009726	NOT9_FAR91868	NOT9	155
46009727	NOT9_FAR91868	NOT9	32
46009728	NOT9_FAR91868	NOT9	92
46009729	NOT9_FAR91868	NOT9	40
46009730	NOT9_FAR91868	NOT9	142
46009731	NOT9_FAR91868	NOT9	67
46009732	NOT9_FAR91868	NOT9	55
46009733	NOT9_FAR91868	NOT9	62
46009734	NOT9_FAR91868	NOT9	69
46009735	NOT9_FAR91868	NOT9	120
46009736	NOT9_FAR91868	NOT9	117
46009737	NOT9_FAR91868	NOT9	48
46009738	NOT9_FAR91868	NOT9	73
46009739	NOT9_FAR91868	NOT9	163
46009740	NOT9_FAR91868	NOT9	63
46009741	NOT9_FAR91868	NOT9	75
46009742	NOT9_FAR91868	NOT9	89
46009743	NOT9_FAR91868	NOT9	70
46009744	NOT9_FAR91868	NOT9	27
46009745	NOT9_FAR91868	NOT9	56
46009746	NOT9_FAR91868	NOT9	248
46009747	NOT9_FAR91868	NOT9	104
46009748	NOT9_FAR91868	NOT9	60
46009749	NOT9_FAR91868	NOT9	69
46009750	NOT9_FAR91868	NOT9	28
46009751	NOT9_FAR91868	NOT9	242
46009752	NOT9_FAR91868	NOT9	76
46009753	NOT9_FAR91868	NOT9	88
46009754	NOT9_FAR91868	NOT9	205
46009755	NOT9_FAR91868	NOT9	58
46009756	NOT9_FAR91868	NOT9	44
46009757	NOT9_FAR91868	NOT9	90
46009758	NOT9_FAR91868	NOT9	168
46009759	NOT9_FAR91868	NOT9	195
46009760	NOT9_FAR91868	NOT9	109
46009761	NOT9_FAR91868	NOT9	98
46009762	NOT9_FAR91868	NOT9	112
46009763	NOT9_FAR91868	NOT9	163
46009764	NOT9_FAR91868	NOT9	155
46009765	NOT9_FAR91868	NOT9	59
46009766	NOT9_FAR91868	NOT9	48
46009767	NOT9_FAR91868	NOT9	66
46009768	NOT9_FAR91868	NOT9	152
46009769	NOT9_FAR91868	NOT9	161
46009770	NOT9_FAR91868	NOT9	68
46009771	NOT9_FAR91868	NOT9	89
46009772	NOT9_FAR91868	NOT9	49
46009773	NOT9_FAR91868	NOT9	139
46009774	NOT9_FAR91868	NOT9	84
46009775	NOT9_FAR91868	NOT9	123
46009776	NOT9_FAR91868	NOT9	159
46009777	NOT9_FAR91868	NOT9	114
46009778	NOT9_FAR91868	NOT9	114
46009779	NOT9_FAR91868	NOT9	29
46009780	NOT9_FAR91868	NOT9	174
46009781	NOT9_FAR91868	NOT9	223
46009782	NOT9_FAR91868	NOT9	60
46009783	NOT9_FAR91868	NOT9	82
46009784	NOT9_FAR91868	NOT9	27
46009785	NOT9_FAR91868	NOT9	123
46009786	NOT9_FAR91868	NOT9	80
46009787	NOT9_FAR91868	NOT9	63
46009788	NOT9_FAR91868	NOT9	54
46009789	NOT9_FAR91868	NOT9	127
46009790	NOT9_FAR91868	NOT9	31
46009791	NOT9_FAR91868	NOT9	102
46009792	NOT9_FAR91868	NOT9	39
46009793	NOT9_FAR91868	NOT9	39
46009794	NOT9_FAR91868	NOT9	189
46009795	NOT9_FAR91868	NOT9	88
46009796	NOT9_FAR91868	NOT9	115
46009797	NOT9_FAR91868	NOT9	50
46009798	NOT9_FAR91868	NOT9	131
46009799	NOT9_FAR91868	NOT9	150
46009800	NOT9_FAR91868	NOT9	117
46009801	NOT9_FAR91868	NOT9	153
46009802	NOT9_FAR91868	NOT9	56
46009803	NOT9_FAR91868	NOT9	74
46009804	NOT9_FAR91868	NOT9	39
46009805	NOT9_FAR91868	NOT9	145
46009806	NOT9_FAR91868	NOT9	102
46009807	NOT9_FAR91868	NOT9	98
46009808	NOT9_FAR91868	NOT9	101
46009809	NOT9_FAR91868	NOT9	81
46009810	NOT9_FAR91868	NOT9	167
46009811	NOT9_FAR91868	NOT9	144
46009812	NOT9_FAR91868	NOT9	75
46009813	NOT9_FAR91868	NOT9	59
46009814	NOT9_FAR91868	NOT9	36
46009815	NOT9_FAR91868	NOT9	94
46009816	NOT9_FAR91868	NOT9	102
46009817	NOT9_FAR91868	NOT9	73
46009818	NOT9_FAR91868	NOT9	116
46009819	NOT9_FAR91868	NOT9	97
46009820	NOT9_FAR91868	NOT9	10
46009821	NOT9_FAR91868	NOT9	63
46009822	NOT9_FAR91868	NOT9	43
46009823	NOT9_FAR91868	NOT9	55
46009824	NOT9_FAR91868	NOT9	130
46009825	NOT9_FAR91868	NOT9	71
46009826	NOT9_FAR91868	NOT9	153
46009827	NOT9_FAR91868	NOT9	160
46009828	NOT9_FAR91868	NOT9	164
46009829	NOT9_FAR91868	NOT9	46
46009830	NOT9_FAR91868	NOT9	63
46009831	NOT9_FAR91868	NOT9	134
46009832	NOT9_FAR91868	NOT9	129
46009833	NOT9_FAR91868	NOT9	35
46009834	NOT9_FAR91868	NOT9	108
46009835	NOT9_FAR91868	NOT9	70
46009836	NOT9_FAR91868	NOT9	101
46009837	NOT9_FAR91868	NOT9	41
46009838	NOT9_FAR91868	NOT9	100
46009839	NOT9_FAR91868	NOT9	122
46009840	NOT9_FAR91868	NOT9	52
46009841	NOT9_FAR91868	NOT9	51
46009842	NOT9_FAR91868	NOT9	30
46009843	NOT9_FAR91868	NOT9	200
46009844	NOT9_FAR91868	NOT9	43
46009845	NOT9_FAR91868	NOT9	90
46009846	NOT9_FAR91868	NOT9	86
46009847	NOT9_FAR91868	NOT9	20
46009848	NOT9_FAR91868	NOT9	271
46009849	NOT9_FAR91868	NOT9	123
46009850	NOT9_FAR91868	NOT9	77
46009851	NOT9_FAR91868	NOT9	91
46009852	NOT9_FAR91868	NOT9	112
46009853	NOT9_FAR91868	NOT9	50
46009854	NOT9_FAR91868	NOT9	65
46009855	NOT9_FAR91868	NOT9	58
46009856	NOT9_FAR91868	NOT9	57
46009857	NOT9_FAR91868	NOT9	22
46009858	NOT9_FAR91868	NOT9	73
46009859	NOT9_FAR91868	NOT9	122
46009860	NOT9_FAR91868	NOT9	68
46009861	NOT9_FAR91868	NOT9	65
46009862	NOT9_FAR91868	NOT9	117
46009863	NOT9_FAR91868	NOT9	41
46009864	NOT9_FAR91868	NOT9	72
46009865	NOT9_FAR91868	NOT9	51
46009866	NOT9_FAR91868	NOT9	143
46009867	NOT9_FAR91868	NOT9	76
46009868	NOT9_FAR91868	NOT9	39
46009869	NOT9_FAR91868	NOT9	167
46009870	NOT9_FAR91868	NOT9	169
46009871	NOT9_FAR91868	NOT9	56
46009872	NOT9_FAR91868	NOT9	37
46009873	NOT9_FAR91868	NOT9	27
46009874	NOT9_FAR91868	NOT9	29
46009875	NOT9_FAR91868	NOT9	144
46009876	NOT9_FAR91868	NOT9	56
46009877	NOT9_FAR91868	NOT9	100
46009878	NOT9_FAR91868	NOT9	67
46009879	NOT9_FAR91868	NOT9	64
46009880	NOT9_FAR91868	NOT9	54
46009881	NOT9_FAR91868	NOT9	229
46009882	NOT9_FAR91868	NOT9	90
46009883	NOT9_FAR91868	NOT9	109
46009884	NOT9_FAR91868	NOT9	109
46009885	NOT9_FAR91868	NOT9	176
46009886	NOT9_FAR91868	NOT9	73
46009887	NOT9_FAR91868	NOT9	94
46009888	NOT9_FAR91868	NOT9	40
46009889	NOT9_FAR91868	NOT9	10
46009890	NOT9_FAR91868	NOT9	53
46009891	NOT9_FAR91868	NOT9	93
46009892	NOT9_FAR91868	NOT9	87
46009893	NOT9_FAR91868	NOT9	89
46009894	NOT9_FAR91868	NOT9	132
46009895	NOT9_FAR91868	NOT9	167
46009896	NOT9_FAR91868	NOT9	64
46009897	NOT9_FAR91868	NOT9	45
46009898	NOT9_FAR91868	NOT9	41
46009899	NOT9_FAR91868	NOT9	186
46009900	NOT9_FAR91868	NOT9	96
46009901	NOT9_FAR91868	NOT9	42
46009902	NOT9_FAR91868	NOT9	29
46009903	NOT9_FAR91868	NOT9	160
46009904	NOT9_FAR91868	NOT9	93
46009905	NOT9_FAR91868	NOT9	95
46009906	NOT9_FAR91868	NOT9	112
46009907	NOT9_FAR91868	NOT9	44
46009908	NOT9_FAR91868	NOT9	52
46009909	NOT9_FAR91868	NOT9	58
46009910	NOT9_FAR91868	NOT9	24
46009911	NOT9_FAR91868	NOT9	21
46009912	NOT9_FAR91868	NOT9	111
46009913	NOT9_FAR91868	NOT9	70
46009914	NOT9_FAR91868	NOT9	181
46009915	NOT9_FAR91868	NOT9	70
46009916	NOT9_FAR91868	NOT9	72
46009917	NOT9_FAR91868	NOT9	43
46009918	NOT9_FAR91868	NOT9	55
46009919	NOT9_FAR91868	NOT9	184
46009920	NOT9_FAR91868	NOT9	148
46009921	NOT9_FAR91868	NOT9	36
46009922	NOT9_FAR91868	NOT9	35
46009923	NOT9_FAR91868	NOT9	118
46009924	NOT9_FAR91868	NOT9	99
46009925	NOT9_FAR91868	NOT9	16
46009926	NOT9_FAR91868	NOT9	105
46009927	NOT9_FAR91868	NOT9	166
46009928	NOT9_FAR91868	NOT9	96
46009929	NOT9_FAR91868	NOT9	77
46009930	NOT9_FAR91868	NOT9	90
46009931	NOT9_FAR91868	NOT9	143
46009932	NOT9_FAR91868	NOT9	25
46009933	NOT9_FAR91868	NOT9	114
46009934	NOT9_FAR91868	NOT9	74
46009935	NOT9_FAR91868	NOT9	41
46009936	NOT9_FAR91868	NOT9	51
46009937	NOT9_FAR91868	NOT9	150
46009938	NOT9_FAR91868	NOT9	68
46009939	NOT9_FAR91868	NOT9	92
46009940	NOT9_FAR91868	NOT9	77
46009941	NOT9_FAR91868	NOT9	33
46009942	NOT9_FAR91868	NOT9	164
46009943	NOT9_FAR91868	NOT9	104
46009944	NOT9_FAR91868	NOT9	78
46009945	NOT9_FAR91868	NOT9	92
46009946	NOT9_FAR91868	NOT9	77
46009947	NOT9_FAR91868	NOT9	55
46009948	NOT9_FAR91868	NOT9	113
46009949	NOT9_FAR91868	NOT9	57
46009950	NOT9_FAR91868	NOT9	83
46009951	NOT9_FAR91868	NOT9	119
46009952	NOT9_FAR91868	NOT9	47
46009953	NOT9_FAR91868	NOT9	71
46009954	NOT9_FAR91868	NOT9	74
46009955	NOT9_FAR91868	NOT9	71
46009956	NOT9_FAR91868	NOT9	101
46009957	NOT9_FAR91868	NOT9	79
46009958	NOT9_FAR91868	NOT9	78
46009959	NOT9_FAR91868	NOT9	24
46009960	NOT9_FAR91868	NOT9	123
46009961	NOT9_FAR91868	NOT9	43
46009962	NOT9_FAR91868	NOT9	39
46009963	NOT9_FAR91868	NOT9	124
46009964	NOT9_FAR91868	NOT9	71
46009965	NOT9_FAR91868	NOT9	37
46009966	NOT9_FAR91868	NOT9	69
46009967	NOT9_FAR91868	NOT9	141
46009968	NOT9_FAR91868	NOT9	35
46009969	NOT9_FAR91868	NOT9	211
46009970	NOT9_FAR91868	NOT9	51
46009971	NOT9_FAR91868	NOT9	113
46009972	NOT9_FAR91868	NOT9	107
46009973	NOT9_FAR91868	NOT9	10
46009974	NOT9_FAR91868	NOT9	58
46009975	NOT9_FAR91868	NOT9	89
46009976	NOT9_FAR91868	NOT9	96
46009977	NOT9_FAR91868	NOT9	74
46009978	NOT9_FAR91868	NOT9	124
46009979	NOT9_FAR91868	NOT9	24
46009980	NOT9_FAR91868	NOT9	78
46009981	NOT9_FAR91868	NOT9	63
46009982	NOT9_FAR91868	NOT9	27
46009983	NOT9_FAR91868	NOT9	98
46009984	NOT9_FAR91868	NOT9	53
46009985	NOT9_FAR91868	NOT9	47
46009986	NOT9_FAR91868	NOT9	147
46009987	NOT9_FAR91868	NOT9	123
46009988	NOT9_FAR91868	NOT9	73
46009989	NOT9_FAR91868	NOT9	97
46009990	NOT9_FAR91868	NOT9	173
46009991	NOT9_FAR91868	NOT9	61
46009992	NOT9_FAR91868	NOT9	51
46009993	NOT9_FAR91868	NOT9	60
46009994	NOT9_FAR91868	NOT9	60
46009995	NOT9_FAR91868	NOT9	176
46009996	NOT9_FAR91868	NOT9	89
46009997	NOT9_FAR91868	NOT9	44
46009998	NOT9_FAR91868	NOT9	53
46009999	NOT9_FAR91868	NOT9	51
46010000	NOT9_FAR91868	NOT9	180
46010001	NOT9_FAR91868	NOT9	88
46010002	NOT9_FAR91868	NOT9	63
46010003	NOT9_FAR91868	NOT9	103
46010004	NOT9_FAR91868	NOT9	70
46010005	NOT9_FAR91868	NOT9	95
46010006	NOT9_FAR91868	NOT9	51
46010007	NOT9_FAR91868	NOT9	121
46010008	NOT9_FAR91868	NOT9	103
46010009	NOT9_FAR91868	NOT9	73
46010010	NOT9_FAR91868	NOT9	238
46010011	NOT9_FAR91868	NOT9	115
46010012	NOT9_FAR91868	NOT9	40
46010013	NOT9_FAR91868	NOT9	84
46010014	NOT9_FAR91868	NOT9	59
46010015	NOT9_FAR91868	NOT9	74
46010016	NOT9_FAR91868	NOT9	45
46010017	NOT9_FAR91868	NOT9	99
46010018	NOT9_FAR91868	NOT9	136
46010019	NOT9_FAR91868	NOT9	11
46010020	NOT9_FAR91868	NOT9	106
46010021	NOT9_FAR91868	NOT9	118
46010022	NOT9_FAR91868	NOT9	120
46010023	NOT9_FAR91868	NOT9	87
46010024	NOT9_FAR91868	NOT9	62
46010025	NOT9_FAR91868	NOT9	110
46010026	NOT9_FAR91868	NOT9	174
46010027	NOT9_FAR91868	NOT9	23
46010028	NOT9_FAR91868	NOT9	145
46010029	NOT9_FAR91868	NOT9	167
46010030	NOT9_FAR91868	NOT9	56
46010031	NOT9_FAR91868	NOT9	65
46010032	NOT9_FAR91868	NOT9	54
46010033	NOT9_FAR91868	NOT9	80
46010034	NOT9_FAR91868	NOT9	85
46010035	NOT9_FAR91868	NOT9	197
46010036	NOT9_FAR91868	NOT9	26
46010037	NOT9_FAR91868	NOT9	72
46010038	NOT9_FAR91868	NOT9	52
46010039	NOT9_FAR91868	NOT9	89
46010040	NOT9_FAR91868	NOT9	169
46010041	NOT9_FAR91868	NOT9	99
46010042	NOT9_FAR91868	NOT9	93
46010043	NOT9_FAR91868	NOT9	113
46010044	NOT9_FAR91868	NOT9	46
46010045	NOT9_FAR91868	NOT9	97
46010046	NOT9_FAR91868	NOT9	121
46010047	NOT9_FAR91868	NOT9	59
46010048	NOT9_FAR91868	NOT9	80
46010049	NOT9_FAR91868	NOT9	40
46010050	NOT9_FAR91868	NOT9	208
46010051	NOT9_FAR91868	NOT9	29
46010052	NOT9_FAR91868	NOT9	39
46010053	NOT9_FAR91868	NOT9	71
46010054	NOT9_FAR91868	NOT9	93
46010055	NOT9_FAR91868	NOT9	98
46010056	NOT9_FAR91868	NOT9	208
46010057	NOT9_FAR91868	NOT9	163
46010058	NOT9_FAR91868	NOT9	156
46010059	NOT9_FAR91868	NOT9	51
46010060	NOT9_FAR91868	NOT9	31
46010061	NOT9_FAR91868	NOT9	134
46010062	NOT9_FAR91868	NOT9	129
46010063	NOT9_FAR91868	NOT9	68
46010064	NOT9_FAR91868	NOT9	47
46010065	NOT9_FAR91868	NOT9	10
46010066	NOT9_FAR91868	NOT9	57
46010067	NOT9_FAR91868	NOT9	61
46010068	NOT9_FAR91868	NOT9	65
46010069	NOT9_FAR91868	NOT9	46
46010070	NOT9_FAR91868	NOT9	27
46010071	NOT9_FAR91868	NOT9	145
46010072	NOT9_FAR91868	NOT9	79
46010073	NOT9_FAR91868	NOT9	68
46010074	NOT9_FAR91868	NOT9	32
46010075	NOT9_FAR91868	NOT9	155
46010076	NOT9_FAR91868	NOT9	176
46010077	NOT9_FAR91868	NOT9	64
46010078	NOT9_FAR91868	NOT9	49
46010079	NOT9_FAR91868	NOT9	114
46010080	NOT9_FAR91868	NOT9	44
46010081	NOT9_FAR91868	NOT9	111
46010082	NOT9_FAR91868	NOT9	76
46010083	NOT9_FAR91868	NOT9	128
46010084	NOT9_FAR91868	NOT9	32
46010085	NOT9_FAR91868	NOT9	63
46010086	NOT9_FAR91868	NOT9	46
46010087	NOT9_FAR91868	NOT9	46
46010088	NOT9_FAR91868	NOT9	104
46010089	NOT9_FAR91868	NOT9	53
46010090	NOT9_FAR91868	NOT9	30
46010091	NOT9_FAR91868	NOT9	49
46010092	NOT9_FAR91868	NOT9	49
46010093	NOT9_FAR91868	NOT9	119
46010094	NOT9_FAR91868	NOT9	60
46010095	NOT9_FAR91868	NOT9	59
46010096	NOT9_FAR91868	NOT9	85
46010097	NOT9_FAR91868	NOT9	193
46010098	NOT9_FAR91868	NOT9	100
46010099	NOT9_FAR91868	NOT9	71
46010100	NOT9_FAR91868	NOT9	111
46010101	NOT9_FAR91868	NOT9	63
46010102	NOT9_FAR91868	NOT9	74
46010103	NOT9_FAR91868	NOT9	40
46010104	NOT9_FAR91868	NOT9	49
46010105	NOT9_FAR91868	NOT9	187
46010106	NOT9_FAR91868	NOT9	127
46010107	NOT9_FAR91868	NOT9	82
46010108	NOT9_FAR91868	NOT9	54
46010109	NOT9_FAR91868	NOT9	15
46010110	NOT9_FAR91868	NOT9	113
46010111	NOT9_FAR91868	NOT9	82
46010112	NOT9_FAR91868	NOT9	130
46010113	NOT9_FAR91868	NOT9	37
46010114	NOT9_FAR91868	NOT9	79
46010115	NOT9_FAR91868	NOT9	95
46010116	NOT9_FAR91868	NOT9	117
46010117	NOT9_FAR91868	NOT9	15
46010118	NOT9_FAR91868	NOT9	60
46010119	NOT9_FAR91868	NOT9	98
46010120	NOT9_FAR91868	NOT9	137
46010121	NOT9_FAR91868	NOT9	56
46010122	NOT9_FAR91868	NOT9	36
46010123	NOT9_FAR91868	NOT9	40
46010124	NOT9_FAR91868	NOT9	59
46010125	NOT9_FAR91868	NOT9	87
46010126	NOT9_FAR91868	NOT9	54
46010127	NOT9_FAR91868	NOT9	61
46010128	NOT9_FAR91868	NOT9	43
46010129	NOT9_FAR91868	NOT9	125
46010130	NOT9_FAR91868	NOT9	145
46010131	NOT9_FAR91868	NOT9	130
46010132	NOT9_FAR91868	NOT9	69
46010133	NOT9_FAR91868	NOT9	126
46010134	NOT9_FAR91868	NOT9	20
46010135	NOT9_FAR91868	NOT9	86
46010136	NOT9_FAR91868	NOT9	75
46010137	NOT9_FAR91868	NOT9	55
46010138	NOT9_FAR91868	NOT9	65
46010139	NOT9_FAR91868	NOT9	51
46010140	NOT9_FAR91868	NOT9	141
46010141	NOT9_FAR91868	NOT9	55
46010142	NOT9_FAR91868	NOT9	73
46010143	NOT9_FAR91868	NOT9	75
46010144	NOT9_FAR91868	NOT9	109
46010145	NOT9_FAR91868	NOT9	155
46010146	NOT9_FAR91868	NOT9	27
46010147	NOT9_FAR91868	NOT9	130
46010148	NOT9_FAR91868	NOT9	55
46010149	NOT9_FAR91868	NOT9	53
46010150	NOT9_FAR91868	NOT9	119
46010151	NOT9_FAR91868	NOT9	52
46010152	NOT9_FAR91868	NOT9	110
46010153	NOT9_FAR91868	NOT9	48
46010154	NOT9_FAR91868	NOT9	70
46010155	NOT9_FAR91868	NOT9	91
46010156	NOT9_FAR91868	NOT9	53
46010157	NOT9_FAR91868	NOT9	98
46010158	NOT9_FAR91868	NOT9	66
46010159	NOT9_FAR91868	NOT9	24
46010160	NOT9_FAR91868	NOT9	81
46010161	NOT9_FAR91868	NOT9	123
46010162	NOT9_FAR91868	NOT9	75
46010163	NOT9_FAR91868	NOT9	155
46010164	NOT9_FAR91868	NOT9	48
46010165	NOT9_FAR91868	NOT9	141
46010166	NOT9_FAR91868	NOT9	41
46010167	NOT9_FAR91868	NOT9	61
46010168	NOT9_FAR91868	NOT9	121
46010169	NOT9_FAR91868	NOT9	33
46010170	NOT9_FAR91868	NOT9	20
46010171	NOT9_FAR91868	NOT9	127
46010172	NOT9_FAR91868	NOT9	46
46010173	NOT9_FAR91868	NOT9	172
46010174	NOT9_FAR91868	NOT9	124
46010175	NOT9_FAR91868	NOT9	34
46010176	NOT9_FAR91868	NOT9	127
46010177	NOT9_FAR91868	NOT9	43
46010178	NOT9_FAR91868	NOT9	59
46010179	NOT9_FAR91868	NOT9	54
46010180	NOT9_FAR91868	NOT9	120
46010181	NOT9_FAR91868	NOT9	33
46010182	NOT9_FAR91868	NOT9	33
46010183	NOT9_FAR91868	NOT9	73
46010184	NOT9_FAR91868	NOT9	43
46010185	NOT9_FAR91868	NOT9	68
46010186	NOT9_FAR91868	NOT9	110
46010187	NOT9_FAR91868	NOT9	58
46010188	NOT9_FAR91868	NOT9	30
46010189	NOT9_FAR91868	NOT9	54
46010190	NOT9_FAR91868	NOT9	96
46010191	NOT9_FAR91868	NOT9	137
46010192	NOT9_FAR91868	NOT9	60
46010193	NOT9_FAR91868	NOT9	23
46010194	NOT9_FAR91868	NOT9	70
46010195	NOT9_FAR91868	NOT9	58
46010196	NOT9_FAR91868	NOT9	176
46010197	NOT9_FAR91868	NOT9	65
46010198	NOT9_FAR91868	NOT9	70
46010199	NOT9_FAR91868	NOT9	29
46010200	NOT9_FAR91868	NOT9	189
46010201	NOT9_FAR91868	NOT9	123
46010202	NOT9_FAR91868	NOT9	96
46010203	NOT9_FAR91868	NOT9	232
46010204	NOT9_FAR91868	NOT9	91
46010205	NOT9_FAR91868	NOT9	19
46010206	NOT9_FAR91868	NOT9	126
46010207	NOT9_FAR91868	NOT9	113
46010208	NOT9_FAR91868	NOT9	109
46010209	NOT9_FAR91868	NOT9	44
46010210	NOT9_FAR91868	NOT9	88
46010211	NOT9_FAR91868	NOT9	44
46010212	NOT9_FAR91868	NOT9	97
46010213	NOT9_FAR91868	NOT9	48
46010214	NOT9_FAR91868	NOT9	104
46010215	NOT9_FAR91868	NOT9	238
46010216	NOT9_FAR91868	NOT9	189
46010217	NOT9_FAR91868	NOT9	157
46010218	NOT9_FAR91868	NOT9	159
46010219	NOT9_FAR91868	NOT9	80
46010220	NOT9_FAR91868	NOT9	78
46010221	NOT9_FAR91868	NOT9	59
46010222	NOT9_FAR91868	NOT9	47
46010223	NOT9_FAR91868	NOT9	72
46010224	NOT9_FAR91868	NOT9	55
46010225	NOT9_FAR91868	NOT9	54
46010226	NOT9_FAR91868	NOT9	74
46010227	NOT9_FAR91868	NOT9	75
46010228	NOT9_FAR91868	NOT9	34
46010229	NOT9_FAR91868	NOT9	83
46010230	NOT9_FAR91868	NOT9	100
46010231	NOT9_FAR91868	NOT9	62
46010232	NOT9_FAR91868	NOT9	148
46010233	NOT9_FAR91868	NOT9	43
46010234	NOT9_FAR91868	NOT9	75
46010235	NOT9_FAR91868	NOT9	65
46010236	NOT9_FAR91868	NOT9	28
46010237	NOT9_FAR91868	NOT9	92
46010238	NOT9_FAR91868	NOT9	40
46010239	NOT9_FAR91868	NOT9	138
46010240	NOT9_FAR91868	NOT9	79
46010241	NOT9_FAR91868	NOT9	88
46010242	NOT9_FAR91868	NOT9	169
46010243	NOT9_FAR91868	NOT9	46
46010244	NOT9_FAR91868	NOT9	90
46010245	NOT9_FAR91868	NOT9	120
46010246	NOT9_FAR91868	NOT9	72
46010247	NOT9_FAR91868	NOT9	81
46010248	NOT9_FAR91868	NOT9	130
46010249	NOT9_FAR91868	NOT9	41
46010250	NOT9_FAR91868	NOT9	158
46010251	NOT9_FAR91868	NOT9	72
46010252	NOT9_FAR91868	NOT9	52
46010253	NOT9_FAR91868	NOT9	39
46010254	NOT9_FAR91868	NOT9	55
46010255	NOT9_FAR91868	NOT9	104
46010256	NOT9_FAR91868	NOT9	184
46010257	NOT9_FAR91868	NOT9	96
46010258	NOT9_FAR91868	NOT9	99
46010259	NOT9_FAR91868	NOT9	63
46010260	NOT9_FAR91868	NOT9	100
46010261	NOT9_FAR91868	NOT9	134
46010262	NOT9_FAR91868	NOT9	40
46010263	NOT9_FAR91868	NOT9	151
46010264	NOT9_FAR91868	NOT9	50
46010265	NOT9_FAR91868	NOT9	85
46010266	NOT9_FAR91868	NOT9	90
46010267	NOT9_FAR91868	NOT9	62
46010268	NOT9_FAR91868	NOT9	74
46010269	NOT9_FAR91868	NOT9	132
46010270	NOT9_FAR91868	NOT9	31
46010271	NOT9_FAR91868	NOT9	36
46010272	NOT9_FAR91868	NOT9	171
46010273	NOT9_FAR91868	NOT9	76
46010274	NOT9_FAR91868	NOT9	106
46010275	NOT9_FAR91868	NOT9	61
46010276	NOT9_FAR91868	NOT9	91
46010277	NOT9_FAR91868	NOT9	116
46010278	NOT9_FAR91868	NOT9	81
46010279	NOT9_FAR91868	NOT9	30
46010280	NOT9_FAR91868	NOT9	55
46010281	NOT9_FAR91868	NOT9	39
46010282	NOT9_FAR91868	NOT9	43
46010283	NOT9_FAR91868	NOT9	111
46010284	NOT9_FAR91868	NOT9	137
46010285	NOT9_FAR91868	NOT9	75
46010286	NOT9_FAR91868	NOT9	102
46010287	NOT9_FAR91868	NOT9	22
46010288	NOT9_FAR91868	NOT9	36
46010289	NOT9_FAR91868	NOT9	79
46010290	NOT9_FAR91868	NOT9	43
46010291	NOT9_FAR91868	NOT9	128
46010292	NOT9_FAR91868	NOT9	139
46010293	NOT9_FAR91868	NOT9	49
46010294	NOT9_FAR91868	NOT9	90
46010295	NOT9_FAR91868	NOT9	45
46010296	NOT9_FAR91868	NOT9	47
46010297	NOT9_FAR91868	NOT9	114
46010298	NOT9_FAR91868	NOT9	63
46010299	NOT9_FAR91868	NOT9	16
46010300	NOT9_FAR91868	NOT9	161
46010301	NOT9_FAR91868	NOT9	63
46010302	NOT9_FAR91868	NOT9	33
46010303	NOT9_FAR91868	NOT9	183
46010304	NOT9_FAR91868	NOT9	80
46010305	NOT9_FAR91868	NOT9	70
46010306	NOT9_FAR91868	NOT9	115
46010307	NOT9_FAR91868	NOT9	97
46010308	NOT9_FAR91868	NOT9	104
46010309	NOT9_FAR91868	NOT9	146
46010310	NOT9_FAR91868	NOT9	186
46010311	NOT9_FAR91868	NOT9	38
46010312	NOT9_FAR91868	NOT9	58
46010313	NOT9_FAR91868	NOT9	142
46010314	NOT9_FAR91868	NOT9	79
46010315	NOT9_FAR91868	NOT9	62
46010316	NOT9_FAR91868	NOT9	112
46010317	NOT9_FAR91868	NOT9	154
46010318	NOT9_FAR91868	NOT9	84
46010319	NOT9_FAR91868	NOT9	169
46010320	NOT9_FAR91868	NOT9	221
46010321	NOT9_FAR91868	NOT9	142
46010322	NOT9_FAR91868	NOT9	124
46010323	NOT9_FAR91868	NOT9	183
46010324	NOT9_FAR91868	NOT9	116
46010325	NOT9_FAR91868	NOT9	80
46010326	NOT9_FAR91868	NOT9	156
46010327	NOT9_FAR91868	NOT9	114
46010328	NOT9_FAR91868	NOT9	62
46010329	NOT9_FAR91868	NOT9	152
46010330	NOT9_FAR91868	NOT9	78
46010331	NOT9_FAR91868	NOT9	181
46010332	NOT9_FAR91868	NOT9	83
46010333	NOT9_FAR91868	NOT9	21
46010334	NOT9_FAR91868	NOT9	67
46010335	NOT9_FAR91868	NOT9	166
46010336	NOT9_FAR91868	NOT9	177
46010337	NOT9_FAR91868	NOT9	64
46010338	NOT9_FAR91868	NOT9	37
46010339	NOT9_FAR91868	NOT9	160
46010340	NOT9_FAR91868	NOT9	107
46010341	NOT9_FAR91868	NOT9	34
46010342	NOT9_FAR91868	NOT9	149
46010343	NOT9_FAR91868	NOT9	180
46010344	NOT9_FAR91868	NOT9	112
46010345	NOT9_FAR91868	NOT9	59
46010346	NOT9_FAR91868	NOT9	87
46010347	NOT9_FAR91868	NOT9	84
46010348	NOT9_FAR91868	NOT9	71
46010349	NOT9_FAR91868	NOT9	168
46010350	NOT9_FAR91868	NOT9	145
46010351	NOT9_FAR91868	NOT9	153
46010352	NOT9_FAR91868	NOT9	165
46010353	NOT9_FAR91868	NOT9	99
46010354	NOT9_FAR91868	NOT9	144
46010355	NOT9_FAR91868	NOT9	132
46010356	NOT9_FAR91868	NOT9	183
46010357	NOT9_FAR91868	NOT9	81
46010358	NOT9_FAR91868	NOT9	77
46010359	NOT9_FAR91868	NOT9	94
46010360	NOT9_FAR91868	NOT9	143
46010361	NOT9_FAR91868	NOT9	108
46010362	NOT9_FAR91868	NOT9	86
46010363	NOT9_FAR91868	NOT9	152
46010364	NOT9_FAR91868	NOT9	83
46010365	NOT9_FAR91868	NOT9	185
46010366	NOT9_FAR91868	NOT9	84
46010367	NOT9_FAR91868	NOT9	81
46010368	NOT9_FAR91868	NOT9	78
46010369	NOT9_FAR91868	NOT9	115
46010370	NOT9_FAR91868	NOT9	34
46010371	NOT9_FAR91868	NOT9	80
46010372	NOT9_FAR91868	NOT9	61
46010373	NOT9_FAR91868	NOT9	69
46010374	NOT9_FAR91868	NOT9	177
46010375	NOT9_FAR91868	NOT9	92
46010376	NOT9_FAR91868	NOT9	133
46010377	NOT9_FAR91868	NOT9	79
46010378	NOT9_FAR91868	NOT9	47
46010379	NOT9_FAR91868	NOT9	138
46010380	NOT9_FAR91868	NOT9	138
46010381	NOT9_FAR91868	NOT9	40
46010382	NOT9_FAR91868	NOT9	88
46010383	NOT9_FAR91868	NOT9	149
46010384	NOT9_FAR91868	NOT9	114
46010385	NOT9_FAR91868	NOT9	147
46010386	NOT9_FAR91868	NOT9	154
46010387	NOT9_FAR91868	NOT9	207
46010388	NOT9_FAR91868	NOT9	121
46010389	NOT9_FAR91868	NOT9	40
46010390	NOT9_FAR91868	NOT9	178
46010391	NOT9_FAR91868	NOT9	137
46010392	NOT9_FAR91868	NOT9	149
46010393	NOT9_FAR91868	NOT9	137
46010394	NOT9_FAR91868	NOT9	193
46010395	NOT9_FAR91868	NOT9	56
46010396	NOT9_FAR91868	NOT9	111
46010397	NOT9_FAR91868	NOT9	87
46010398	NOT9_FAR91868	NOT9	64
46010399	NOT9_FAR91868	NOT9	36
46010400	NOT9_FAR91868	NOT9	46
46010401	NOT9_FAR91868	NOT9	72
46010402	NOT9_FAR91868	NOT9	71
46010403	NOT9_FAR91868	NOT9	58
46010404	NOT9_FAR91868	NOT9	181
46010405	NOT9_FAR91868	NOT9	106
46010406	NOT9_FAR91868	NOT9	130
46010407	NOT9_FAR91868	NOT9	80
46010408	NOT9_FAR91868	NOT9	23
46010409	NOT9_FAR91868	NOT9	100
46010410	NOT9_FAR91868	NOT9	147
46010411	NOT9_FAR91868	NOT9	104
46010412	NOT9_FAR91868	NOT9	103
46010413	NOT9_FAR91868	NOT9	145
46010414	NOT9_FAR91868	NOT9	27
46010415	NOT9_FAR91868	NOT9	64
46010416	NOT9_FAR91868	NOT9	124
46010417	NOT9_FAR91868	NOT9	101
46010418	NOT9_FAR91868	NOT9	70
46010419	NOT9_FAR91868	NOT9	109
46010420	NOT9_FAR91868	NOT9	33
46010421	NOT9_FAR91868	NOT9	114
46010422	NOT9_FAR91868	NOT9	105
46010423	NOT9_FAR91868	NOT9	237
46010424	NOT9_FAR91868	NOT9	53
46010425	NOT9_FAR91868	NOT9	60
46010426	NOT9_FAR91868	NOT9	99
46010427	NOT9_FAR91868	NOT9	126
46010428	NOT9_FAR91868	NOT9	90
46010429	NOT9_FAR91868	NOT9	41
46010430	NOT9_FAR91868	NOT9	61
46010431	NOT9_FAR91868	NOT9	99
46010432	NOT9_FAR91868	NOT9	88
46010433	NOT9_FAR91868	NOT9	80
46010434	NOT9_FAR91868	NOT9	53
46010435	NOT9_FAR91868	NOT9	67
46010436	NOT9_FAR91868	NOT9	217
46010437	NOT9_FAR91868	NOT9	121
46010438	NOT9_FAR91868	NOT9	141
46010439	NOT9_FAR91868	NOT9	117
46010440	NOT9_FAR91868	NOT9	85
46010441	NOT9_FAR91868	NOT9	159
46010442	NOT9_FAR91868	NOT9	127
46010443	NOT9_FAR91868	NOT9	98
46010444	NOT9_FAR91868	NOT9	66
46010445	NOT9_FAR91868	NOT9	81
46010446	NOT9_FAR91868	NOT9	46
46010447	NOT9_FAR91868	NOT9	60
46010448	NOT9_FAR91868	NOT9	13
46010449	NOT9_FAR91868	NOT9	182
46010450	NOT9_FAR91868	NOT9	108
46010451	NOT9_FAR91868	NOT9	27
46010452	NOT9_FAR91868	NOT9	25
46010453	NOT9_FAR91868	NOT9	78
46010454	NOT9_FAR91868	NOT9	101
46010455	NOT9_FAR91868	NOT9	119
46010456	NOT9_FAR91868	NOT9	108
46010457	NOT9_FAR91868	NOT9	168
46010458	NOT9_FAR91868	NOT9	44
46010459	NOT9_FAR91868	NOT9	85
46010460	NOT9_FAR91868	NOT9	73
46010461	NOT9_FAR91868	NOT9	121
46010462	NOT9_FAR91868	NOT9	101
46010463	NOT9_FAR91868	NOT9	74
46010464	NOT9_FAR91868	NOT9	181
46010465	NOT9_FAR91868	NOT9	115
46010466	NOT9_FAR91868	NOT9	51
46010467	NOT9_FAR91868	NOT9	88
46010468	NOT9_FAR91868	NOT9	62
46010469	NOT9_FAR91868	NOT9	46
46010470	NOT9_FAR91868	NOT9	71
46010471	NOT9_FAR91868	NOT9	42
46010472	NOT9_FAR91868	NOT9	43
46010473	NOT9_FAR91868	NOT9	41
46010474	NOT9_FAR91868	NOT9	88
46010475	NOT9_FAR91868	NOT9	80
46010476	NOT9_FAR91868	NOT9	10
46010477	NOT9_FAR91868	NOT9	59
46010478	NOT9_FAR91868	NOT9	75
46010479	NOT9_FAR91868	NOT9	45
46010480	NOT9_FAR91868	NOT9	78
46010481	NOT9_FAR91868	NOT9	130
46010482	NOT9_FAR91868	NOT9	74
46010483	NOT9_FAR91868	NOT9	70
46010484	NOT9_FAR91868	NOT9	47
46010485	NOT9_FAR91868	NOT9	65
46010486	NOT9_FAR91868	NOT9	48
46010487	NOT9_FAR91868	NOT9	78
46010488	NOT9_FAR91868	NOT9	46
46010489	NOT9_FAR91868	NOT9	49
46010490	NOT9_FAR91868	NOT9	41
46010491	NOT9_FAR91868	NOT9	131
46010492	NOT9_FAR91868	NOT9	76
46010493	NOT9_FAR91868	NOT9	70
46010494	NOT9_FAR91868	NOT9	43
46010495	NOT9_FAR91868	NOT9	7
46010496	NOT9_FAR91868	NOT9	113
46010497	NOT9_FAR91868	NOT9	17
46010498	NOT9_FAR91868	NOT9	54
46010499	NOT9_FAR91868	NOT9	223
46010500	NOT9_FAR91868	NOT9	82
46010501	NOT9_FAR91868	NOT9	150
46010502	NOT9_FAR91868	NOT9	179
46010503	NOT9_FAR91868	NOT9	35
46010504	NOT9_FAR91868	NOT9	120
46010505	NOT9_FAR91868	NOT9	152
46010506	NOT9_FAR91868	NOT9	8
46010507	NOT9_FAR91868	NOT9	59
46010508	NOT9_FAR91868	NOT9	28
46010509	NOT9_FAR91868	NOT9	7
46010510	NOT9_FAR91868	NOT9	13
46010511	NOT9_FAR91868	NOT9	18
46010512	NOT9_FAR91868	NOT9	46
46010513	NOT9_FAR91868	NOT9	28
46010514	NOT9_FAR91868	NOT9	63
46010515	NOT9_FAR91868	NOT9	148
46010516	NOT9_FAR91868	NOT9	27
46010517	NOT9_FAR91868	NOT9	115
46010518	NOT9_FAR91868	NOT9	76
46010519	NOT9_FAR91868	NOT9	214
46010520	NOT9_FAR91868	NOT9	70
46010521	NOT9_FAR91868	NOT9	7
46010522	NOT9_FAR91868	NOT9	108
46010523	NOT9_FAR91868	NOT9	10
46010524	NOT9_FAR91868	NOT9	159
46010525	NOT9_FAR91868	NOT9	61
46010526	NOT9_FAR91868	NOT9	35
46010527	NOT9_FAR91868	NOT9	18
46010528	NOT9_FAR91868	NOT9	99
46010529	NOT9_FAR91868	NOT9	82
46010530	NOT9_FAR91868	NOT9	223
46010531	NOT9_FAR91868	NOT9	22
46010532	NOT9_FAR91868	NOT9	60
46010533	NOT9_FAR91868	NOT9	10
46010534	NOT9_FAR91868	NOT9	91
46010535	NOT9_FAR91868	NOT9	270
46010536	NOT9_FAR91868	NOT9	161
46010537	NOT9_FAR91868	NOT9	49
46010538	NOT9_FAR91868	NOT9	145
46010539	NOT9_FAR91868	NOT9	61
46010540	NOT9_FAR91868	NOT9	48
46010541	NOT9_FAR91868	NOT9	40
46010542	NOT9_FAR91868	NOT9	61
46010543	NOT9_FAR91868	NOT9	9
46010544	NOT9_FAR91868	NOT9	127
46010545	NOT9_FAR91868	NOT9	187
46010546	NOT9_FAR91868	NOT9	107
46010547	NOT9_FAR91868	NOT9	64
46010548	NOT9_FAR91868	NOT9	68
46010549	NOT9_FAR91868	NOT9	120
46010550	NOT9_FAR91868	NOT9	140
46010551	NOT9_FAR91868	NOT9	41
46010552	NOT9_FAR91868	NOT9	106
46010553	NOT9_FAR91868	NOT9	132
46010554	NOT9_FAR91868	NOT9	75
46010555	NOT9_FAR91868	NOT9	91
46010556	NOT9_FAR91868	NOT9	124
46010557	NOT9_FAR91868	NOT9	77
46010558	NOT9_FAR91868	NOT9	115
46010559	NOT9_FAR91868	NOT9	66
46010560	NOT9_FAR91868	NOT9	20
46010561	NOT9_FAR91868	NOT9	91
46010562	NOT9_FAR91868	NOT9	57
46010563	NOT9_FAR91868	NOT9	38
46010564	NOT9_FAR91868	NOT9	99
46010565	NOT9_FAR91868	NOT9	167
46010566	NOT9_FAR91868	NOT9	160
46010567	NOT9_FAR91868	NOT9	81
46010568	NOT9_FAR91868	NOT9	208
46010569	NOT9_FAR91868	NOT9	76
46010570	NOT9_FAR91868	NOT9	152
46010571	NOT9_FAR91868	NOT9	56
46010572	NOT9_FAR91868	NOT9	183
46010573	NOT9_FAR91868	NOT9	31
46010574	NOT9_FAR91868	NOT9	22
46010575	NOT9_FAR91868	NOT9	65
46010576	NOT9_FAR91868	NOT9	43
46010577	NOT9_FAR91868	NOT9	117
46010578	NOT9_FAR91868	NOT9	132
46010579	NOT9_FAR91868	NOT9	29
46010580	NOT9_FAR91868	NOT9	21
46010581	NOT9_FAR91868	NOT9	70
46010582	NOT9_FAR91868	NOT9	106
46010583	NOT9_FAR91868	NOT9	50
46010584	NOT9_FAR91868	NOT9	55
46010585	NOT9_FAR91868	NOT9	136
46010586	NOT9_FAR91868	NOT9	164
46010587	NOT9_FAR91868	NOT9	203
46010588	NOT9_FAR91868	NOT9	55
46010589	NOT9_FAR91868	NOT9	77
46010590	NOT9_FAR91868	NOT9	8
46010591	NOT9_FAR91868	NOT9	79
46010592	NOT9_FAR91868	NOT9	123
46010593	NOT9_FAR91868	NOT9	124
46010594	NOT9_FAR91868	NOT9	134
46010595	NOT9_FAR91868	NOT9	211
46010596	NOT9_FAR91868	NOT9	10
46010597	NOT9_FAR91868	NOT9	96
46010598	NOT9_FAR91868	NOT9	116
46010599	NOT9_FAR91868	NOT9	49
46010600	NOT9_FAR91868	NOT9	124
46010601	NOT9_FAR91868	NOT9	131
46010602	NOT9_FAR91868	NOT9	84
46010603	NOT9_FAR91868	NOT9	123
46010604	NOT9_FAR91868	NOT9	73
46010605	NOT9_FAR91868	NOT9	97
46010606	NOT9_FAR91868	NOT9	51
46010607	NOT9_FAR91868	NOT9	49
46010608	NOT9_FAR91868	NOT9	103
46010609	NOT9_FAR91868	NOT9	138
46010610	NOT9_FAR91868	NOT9	38
46010611	NOT9_FAR91868	NOT9	40
46010612	NOT9_FAR91868	NOT9	87
46010613	NOT9_FAR91868	NOT9	59
46010614	NOT9_FAR91868	NOT9	11
46010615	NOT9_FAR91868	NOT9	106
46010616	NOT9_FAR91868	NOT9	118
46010617	NOT9_FAR91868	NOT9	43
46010618	NOT9_FAR91868	NOT9	56
46010619	NOT9_FAR91868	NOT9	78
46010620	NOT9_FAR91868	NOT9	59
46010621	NOT9_FAR91868	NOT9	68
46010622	NOT9_FAR91868	NOT9	128
46010623	NOT9_FAR91868	NOT9	126
46010624	NOT9_FAR91868	NOT9	29
46010625	NOT9_FAR91868	NOT9	57
46010626	NOT9_FAR91868	NOT9	133
46010627	NOT9_FAR91868	NOT9	49
46010628	NOT9_FAR91868	NOT9	46
46010629	NOT9_FAR91868	NOT9	72
46010630	NOT9_FAR91868	NOT9	111
46010631	NOT9_FAR91868	NOT9	93
46010632	NOT9_FAR91868	NOT9	31
46010633	NOT9_FAR91868	NOT9	48
46010634	NOT9_FAR91868	NOT9	61
46010635	NOT9_FAR91868	NOT9	130
46010636	NOT9_FAR91868	NOT9	48
46010637	NOT9_FAR91868	NOT9	33
46010638	NOT9_FAR91868	NOT9	74
46010639	NOT9_FAR91868	NOT9	43
46010640	NOT9_FAR91868	NOT9	65
46010641	NOT9_FAR91868	NOT9	37
46010642	NOT9_FAR91868	NOT9	78
46010643	NOT9_FAR91868	NOT9	34
46010644	NOT9_FAR91868	NOT9	137
46010645	NOT9_FAR91868	NOT9	91
46010646	NOT9_FAR91868	NOT9	39
46010647	NOT9_FAR91868	NOT9	71
46010648	NOT9_FAR91868	NOT9	49
46010649	NOT9_FAR91868	NOT9	91
46010650	NOT9_FAR91868	NOT9	57
46010651	NOT9_FAR91868	NOT9	70
46010652	NOT9_FAR91868	NOT9	168
46010653	NOT9_FAR91868	NOT9	220
46010654	NOT9_FAR91868	NOT9	103
46010655	NOT9_FAR91868	NOT9	68
46010656	NOT9_FAR91868	NOT9	131
46010657	NOT9_FAR91868	NOT9	92
46010658	NOT9_FAR91868	NOT9	120
46010659	NOT9_FAR91868	NOT9	86
46010660	NOT9_FAR91868	NOT9	37
46010661	NOT9_FAR91868	NOT9	123
46010662	NOT9_FAR91868	NOT9	132
46010663	NOT9_FAR91868	NOT9	29
46010664	NOT9_FAR91868	NOT9	49
46010665	NOT9_FAR91868	NOT9	95
46010666	NOT9_FAR91868	NOT9	131
46010667	NOT9_FAR91868	NOT9	43
46010668	NOT9_FAR91868	NOT9	123
46010669	NOT9_FAR91868	NOT9	65
46010670	NOT9_FAR91868	NOT9	214
46010671	NOT9_FAR91868	NOT9	116
46010672	NOT9_FAR91868	NOT9	44
46010673	NOT9_FAR91868	NOT9	26
46010674	NOT9_FAR91868	NOT9	101
46010675	NOT9_FAR91868	NOT9	161
46010676	NOT9_FAR91868	NOT9	83
46010677	NOT9_FAR91868	NOT9	9
46010678	NOT9_FAR91868	NOT9	170
46010679	NOT9_FAR91868	NOT9	79
46010680	NOT9_FAR91868	NOT9	38
46010681	NOT9_FAR91868	NOT9	51
46010682	NOT9_FAR91868	NOT9	158
46010683	NOT9_FAR91868	NOT9	170
46010684	NOT9_FAR91868	NOT9	34
46010685	NOT9_FAR91868	NOT9	140
46010686	NOT9_FAR91868	NOT9	119
46010687	NOT9_FAR91868	NOT9	59
46010688	NOT9_FAR91868	NOT9	175
46010689	NOT9_FAR91868	NOT9	28
46010690	NOT9_FAR91868	NOT9	104
46010691	NOT9_FAR91868	NOT9	125
46010692	NOT9_FAR91868	NOT9	187
46010693	NOT9_FAR91868	NOT9	44
46010694	NOT9_FAR91868	NOT9	121
46010695	NOT9_FAR91868	NOT9	64
46010696	NOT9_FAR91868	NOT9	136
46010697	NOT9_FAR91868	NOT9	134
46010698	NOT9_FAR91868	NOT9	98
46010699	NOT9_FAR91868	NOT9	207
46010700	NOT9_FAR91868	NOT9	190
46010701	NOT9_FAR91868	NOT9	88
46010702	NOT9_FAR91868	NOT9	87
46010703	NOT9_FAR91868	NOT9	161
46010704	NOT9_FAR91868	NOT9	196
46010705	NOT9_FAR91868	NOT9	103
46010706	NOT9_FAR91868	NOT9	61
46010707	NOT9_FAR91868	NOT9	29
46010708	NOT9_FAR91868	NOT9	62
46010709	NOT9_FAR91868	NOT9	132
46010710	NOT9_FAR91868	NOT9	113
46010711	NOT9_FAR91868	NOT9	23
46010712	NOT9_FAR91868	NOT9	148
46010713	NOT9_FAR91868	NOT9	146
46010714	NOT9_FAR91868	NOT9	115
46010715	NOT9_FAR91868	NOT9	38
46010716	NOT9_FAR91868	NOT9	128
46010717	NOT9_FAR91868	NOT9	52
46010718	NOT9_FAR91868	NOT9	98
46010719	NOT9_FAR91868	NOT9	119
46010720	NOT9_FAR91868	NOT9	46
46010721	NOT9_FAR91868	NOT9	88
46010722	NOT9_FAR91868	NOT9	174
46010723	NOT9_FAR91868	NOT9	79
46010724	NOT9_FAR91868	NOT9	113
46010725	NOT9_FAR91868	NOT9	65
46010726	NOT9_FAR91868	NOT9	137
46010727	NOT9_FAR91868	NOT9	148
46010728	NOT9_FAR91868	NOT9	104
46010729	NOT9_FAR91868	NOT9	130
46010730	NOT9_FAR91868	NOT9	72
46010731	NOT9_FAR91868	NOT9	201
46010732	NOT9_FAR91868	NOT9	92
46010733	NOT9_FAR91868	NOT9	102
46010734	NOT9_FAR91868	NOT9	81
46010735	NOT9_FAR91868	NOT9	147
46010736	NOT9_FAR91868	NOT9	47
46010737	NOT9_FAR91868	NOT9	155
46010738	NOT9_FAR91868	NOT9	63
46010739	NOT9_FAR91868	NOT9	134
46010740	NOT9_FAR91868	NOT9	71
46010741	NOT9_FAR91868	NOT9	148
46010742	NOT9_FAR91868	NOT9	111
46010743	NOT9_FAR91868	NOT9	98
46010744	NOT9_FAR91868	NOT9	30
46010745	NOT9_FAR91868	NOT9	246
46010746	NOT9_FAR91868	NOT9	84
46010747	NOT9_FAR91868	NOT9	140
46010748	NOT9_FAR91868	NOT9	119
46010749	NOT9_FAR91868	NOT9	110
46010750	NOT9_FAR91868	NOT9	134
46010751	NOT9_FAR91868	NOT9	150
46010752	NOT9_FAR91868	NOT9	49
46010753	NOT9_FAR91868	NOT9	122
46010754	NOT9_FAR91868	NOT9	72
46010755	NOT9_FAR91868	NOT9	108
46010756	NOT9_FAR91868	NOT9	113
46010757	NOT9_FAR91868	NOT9	220
46010758	NOT9_FAR91868	NOT9	101
46010759	NOT9_FAR91868	NOT9	94
46010760	NOT9_FAR91868	NOT9	28
46010761	NOT9_FAR91868	NOT9	157
46010762	NOT9_FAR91868	NOT9	67
46010763	NOT9_FAR91868	NOT9	67
46010764	NOT9_FAR91868	NOT9	111
46010765	NOT9_FAR91868	NOT9	93
46010766	NOT9_FAR91868	NOT9	124
46010767	NOT9_FAR91868	NOT9	106
46010768	NOT9_FAR91868	NOT9	87
46010769	NOT9_FAR91868	NOT9	210
46010770	NOT9_FAR91868	NOT9	7
46010771	NOT9_FAR91868	NOT9	214
46010772	NOT9_FAR91868	NOT9	122
46010773	NOT9_FAR91868	NOT9	61
46010774	NOT9_FAR91868	NOT9	151
46010775	NOT9_FAR91868	NOT9	69
46010776	NOT9_FAR91868	NOT9	42
46010777	NOT9_FAR91868	NOT9	19
46010778	NOT9_FAR91868	NOT9	63
46010779	NOT9_FAR91868	NOT9	179
46010780	NOT9_FAR91868	NOT9	101
46010781	NOT9_FAR91868	NOT9	45
46010782	NOT9_FAR91868	NOT9	97
46010783	NOT9_FAR91868	NOT9	45
46010784	NOT9_FAR91868	NOT9	119
46010785	NOT9_FAR91868	NOT9	70
46010786	NOT9_FAR91868	NOT9	50
46010787	NOT9_FAR91868	NOT9	54
46010788	NOT9_FAR91868	NOT9	37
46010789	NOT9_FAR91868	NOT9	74
46010790	NOT9_FAR91868	NOT9	52
46010791	NOT9_FAR91868	NOT9	80
46010792	NOT9_FAR91868	NOT9	115
46010793	NOT9_FAR91868	NOT9	9
46010794	NOT9_FAR91868	NOT9	95
46010795	NOT9_FAR91868	NOT9	157
46010796	NOT9_FAR91868	NOT9	68
46010797	NOT9_FAR91868	NOT9	104
46010798	NOT9_FAR91868	NOT9	121
46010799	NOT9_FAR91868	NOT9	25
46010800	NOT9_FAR91868	NOT9	109
46010801	NOT9_FAR91868	NOT9	33
46010802	NOT9_FAR91868	NOT9	79
46010803	NOT9_FAR91868	NOT9	60
46010804	NOT9_FAR91868	NOT9	85
46010805	NOT9_FAR91868	NOT9	135
46010806	NOT9_FAR91868	NOT9	27
46010807	NOT9_FAR91868	NOT9	89
46010808	NOT9_FAR91868	NOT9	150
46010809	NOT9_FAR91868	NOT9	241
46010810	NOT9_FAR91868	NOT9	149
46010811	NOT9_FAR91868	NOT9	175
46010812	NOT9_FAR91868	NOT9	30
46010813	NOT9_FAR91868	NOT9	111
46010814	NOT9_FAR91868	NOT9	143
46010815	NOT9_FAR91868	NOT9	42
46010816	NOT9_FAR91868	NOT9	76
46010817	NOT9_FAR91868	NOT9	91
46010818	NOT9_FAR91868	NOT9	114
46010819	NOT9_FAR91868	NOT9	101
46010820	NOT9_FAR91868	NOT9	136
46010821	NOT9_FAR91868	NOT9	48
46010822	NOT9_FAR91868	NOT9	93
46010823	NOT9_FAR91868	NOT9	36
46010824	NOT9_FAR91868	NOT9	157
46010825	NOT9_FAR91868	NOT9	151
46010826	NOT9_FAR91868	NOT9	106
46010827	NOT9_FAR91868	NOT9	71
46010828	NOT9_FAR91868	NOT9	13
46010829	NOT9_FAR91868	NOT9	117
46010830	NOT9_FAR91868	NOT9	51
46010831	NOT9_FAR91868	NOT9	109
46010832	NOT9_FAR91868	NOT9	63
46010833	NOT9_FAR91868	NOT9	97
46010834	NOT9_FAR91868	NOT9	186
46010835	NOT9_FAR91868	NOT9	165
46010836	NOT9_FAR91868	NOT9	224
46010837	NOT9_FAR91868	NOT9	120
46010838	NOT9_FAR91868	NOT9	79
46010839	NOT9_FAR91868	NOT9	87
46010840	NOT9_FAR91868	NOT9	167
46010841	NOT9_FAR91868	NOT9	77
46010842	NOT9_FAR91868	NOT9	91
46010843	NOT9_FAR91868	NOT9	148
46010844	NOT9_FAR91868	NOT9	162
46010845	NOT9_FAR91868	NOT9	90
46010846	NOT9_FAR91868	NOT9	133
46010847	NOT9_FAR91868	NOT9	64
46010848	NOT9_FAR91868	NOT9	63
46010849	NOT9_FAR91868	NOT9	175
46010850	NOT9_FAR91868	NOT9	74
46010851	NOT9_FAR91868	NOT9	150
46010852	NOT9_FAR91868	NOT9	157
46010853	NOT9_FAR91868	NOT9	56
46010854	NOT9_FAR91868	NOT9	153
46010855	NOT9_FAR91868	NOT9	125
46010856	NOT9_FAR91868	NOT9	61
46010857	NOT9_FAR91868	NOT9	55
46010858	NOT9_FAR91868	NOT9	112
46010859	NOT9_FAR91868	NOT9	85
46010860	NOT9_FAR91868	NOT9	91
46010861	NOT9_FAR91868	NOT9	102
46010862	NOT9_FAR91868	NOT9	179
46010863	NOT9_FAR91868	NOT9	49
46010864	NOT9_FAR91868	NOT9	173
46010865	NOT9_FAR91868	NOT9	121
46010866	NOT9_FAR91868	NOT9	79
46010867	NOT9_FAR91868	NOT9	113
46010868	NOT9_FAR91868	NOT9	95
46010869	NOT9_FAR91868	NOT9	154
46010870	NOT9_FAR91868	NOT9	72
46010871	NOT9_FAR91868	NOT9	110
46010872	NOT9_FAR91868	NOT9	181
46010873	NOT9_FAR91868	NOT9	107
46010874	NOT9_FAR91868	NOT9	95
46010875	NOT9_FAR91868	NOT9	64
46010876	NOT9_FAR91868	NOT9	125
46010877	NOT9_FAR91868	NOT9	206
46010878	NOT9_FAR91868	NOT9	136
46010879	NOT9_FAR91868	NOT9	60
46010880	NOT9_FAR91868	NOT9	183
46010881	NOT9_FAR91868	NOT9	169
46010882	NOT9_FAR91868	NOT9	148
46010883	NOT9_FAR91868	NOT9	32
46010884	NOT9_FAR91868	NOT9	102
46010885	NOT9_FAR91868	NOT9	135
46010886	NOT9_FAR91868	NOT9	127
46010887	NOT9_FAR91868	NOT9	55
46010888	NOT9_FAR91868	NOT9	49
46010889	NOT9_FAR91868	NOT9	83
46010890	NOT9_FAR91868	NOT9	102
46010891	NOT9_FAR91868	NOT9	89
46010892	NOT9_FAR91868	NOT9	31
46010893	NOT9_FAR91868	NOT9	34
46010894	NOT9_FAR91868	NOT9	41
46010895	NOT9_FAR91868	NOT9	177
46010896	NOT9_FAR91868	NOT9	50
46010897	NOT9_FAR91868	NOT9	80
46010898	NOT9_FAR91868	NOT9	193
46010899	NOT9_FAR91868	NOT9	78
46010900	NOT9_FAR91868	NOT9	21
46010901	NOT9_FAR91868	NOT9	70
46010902	NOT9_FAR91868	NOT9	59
46010903	NOT9_FAR91868	NOT9	92
46010904	NOT9_FAR91868	NOT9	88
46010905	NOT9_FAR91868	NOT9	128
46010906	NOT9_FAR91868	NOT9	103
46010907	NOT9_FAR91868	NOT9	85
46010908	NOT9_FAR91868	NOT9	61
46010909	NOT9_FAR91868	NOT9	159
46010910	NOT9_FAR91868	NOT9	109
46010911	NOT9_FAR91868	NOT9	31
46010912	NOT9_FAR91868	NOT9	65
46010913	NOT9_FAR91868	NOT9	130
46010914	NOT9_FAR91868	NOT9	58
46010915	NOT9_FAR91868	NOT9	93
46010916	NOT9_FAR91868	NOT9	60
46010917	NOT9_FAR91868	NOT9	29
46010918	NOT9_FAR91868	NOT9	76
46010919	NOT9_FAR91868	NOT9	43
46010920	NOT9_FAR91868	NOT9	26
46010921	NOT9_FAR91868	NOT9	68
46010922	NOT9_FAR91868	NOT9	95
46010923	NOT9_FAR91868	NOT9	113
46010924	NOT9_FAR91868	NOT9	159
46010925	NOT9_FAR91868	NOT9	204
46010926	NOT9_FAR91868	NOT9	124
46010927	NOT9_FAR91868	NOT9	75
46010928	NOT9_FAR91868	NOT9	99
46010929	NOT9_FAR91868	NOT9	177
46010930	NOT9_FAR91868	NOT9	63
46010931	NOT9_FAR91868	NOT9	133
46010932	NOT9_FAR91868	NOT9	100
46010933	NOT9_FAR91868	NOT9	133
46010934	NOT9_FAR91868	NOT9	58
46010935	NOT9_FAR91868	NOT9	20
46010936	NOT9_FAR91868	NOT9	127
46010937	NOT9_FAR91868	NOT9	92
46010938	NOT9_FAR91868	NOT9	96
46010939	NOT9_FAR91868	NOT9	163
46010940	NOT9_FAR91868	NOT9	30
46010941	NOT9_FAR91868	NOT9	158
46010942	NOT9_FAR91868	NOT9	135
46010943	NOT9_FAR91868	NOT9	99
46010944	NOT9_FAR91868	NOT9	112
46010945	NOT9_FAR91868	NOT9	94
46010946	NOT9_FAR91868	NOT9	169
46010947	NOT9_FAR91868	NOT9	84
46010948	NOT9_FAR91868	NOT9	95
46010949	NOT9_FAR91868	NOT9	159
46010950	NOT9_FAR91868	NOT9	89
46010951	NOT9_FAR91868	NOT9	137
46010952	NOT9_FAR91868	NOT9	145
46010953	NOT9_FAR91868	NOT9	140
46010954	NOT9_FAR91868	NOT9	45
46010955	NOT9_FAR91868	NOT9	121
46010956	NOT9_FAR91868	NOT9	112
46010957	NOT9_FAR91868	NOT9	241
46010958	NOT9_FAR91868	NOT9	74
46010959	NOT9_FAR91868	NOT9	114
46010960	NOT9_FAR91868	NOT9	69
46010961	NOT9_FAR91868	NOT9	124
46010962	NOT9_FAR91868	NOT9	145
46010963	NOT9_FAR91868	NOT9	71
46010964	NOT9_FAR91868	NOT9	83
46010965	NOT9_FAR91868	NOT9	37
46010966	NOT9_FAR91868	NOT9	54
46010967	NOT9_FAR91868	NOT9	68
46010968	NOT9_FAR91868	NOT9	165
46010969	NOT9_FAR91868	NOT9	180
46010970	NOT9_FAR91868	NOT9	66
46010971	NOT9_FAR91868	NOT9	80
46010972	NOT9_FAR91868	NOT9	90
46010973	NOT9_FAR91868	NOT9	134
46010974	NOT9_FAR91868	NOT9	92
46010975	NOT9_FAR91868	NOT9	152
46010976	NOT9_FAR91868	NOT9	88
46010977	NOT9_FAR91868	NOT9	229
46010978	NOT9_FAR91868	NOT9	12
46010979	NOT9_FAR91868	NOT9	229
46010980	NOT9_FAR91868	NOT9	81
46010981	NOT9_FAR91868	NOT9	270
46010982	NOT9_FAR91868	NOT9	153
46010983	NOT9_FAR91868	NOT9	29
46010984	NOT9_FAR91868	NOT9	148
46010985	NOT9_FAR91868	NOT9	63
46010986	NOT9_FAR91868	NOT9	67
46010987	NOT9_FAR91868	NOT9	95
46010988	NOT9_FAR91868	NOT9	50
46010989	NOT9_FAR91868	NOT9	82
46010990	NOT9_FAR91868	NOT9	165
46010991	NOT9_FAR91868	NOT9	160
46010992	NOT9_FAR91868	NOT9	143
46010993	NOT9_FAR91868	NOT9	75
46010994	NOT9_FAR91868	NOT9	270
46010995	NOT9_FAR91868	NOT9	153
46010996	NOT9_FAR91868	NOT9	164
46010997	NOT9_FAR91868	NOT9	107
46010998	NOT9_FAR91868	NOT9	109
46010999	NOT9_FAR91868	NOT9	144
46011000	NOT9_FAR91868	NOT9	152
46011001	NOT9_FAR91868	NOT9	96
46011002	NOT9_FAR91868	NOT9	83
46011003	NOT9_FAR91868	NOT9	89
46011004	NOT9_FAR91868	NOT9	70
46011005	NOT9_FAR91868	NOT9	177
46011006	NOT9_FAR91868	NOT9	153
46011007	NOT9_FAR91868	NOT9	56
46011008	NOT9_FAR91868	NOT9	85
46011009	NOT9_FAR91868	NOT9	99
46011010	NOT9_FAR91868	NOT9	134
46011011	NOT9_FAR91868	NOT9	56
46011012	NOT9_FAR91868	NOT9	107
46011013	NOT9_FAR91868	NOT9	66
46011014	NOT9_FAR91868	NOT9	96
46011015	NOT9_FAR91868	NOT9	135
46011016	NOT9_FAR91868	NOT9	91
46011017	NOT9_FAR91868	NOT9	137
46011018	NOT9_FAR91868	NOT9	91
46011019	NOT9_FAR91868	NOT9	81
46011020	NOT9_FAR91868	NOT9	132
46011021	NOT9_FAR91868	NOT9	153
46011022	NOT9_FAR91868	NOT9	123
46011023	NOT9_FAR91868	NOT9	137
46011024	NOT9_FAR91868	NOT9	173
46011025	NOT9_FAR91868	NOT9	105
46011026	NOT9_FAR91868	NOT9	60
46011027	NOT9_FAR91868	NOT9	138
46011028	NOT9_FAR91868	NOT9	96
46011029	NOT9_FAR91868	NOT9	91
46011030	NOT9_FAR91868	NOT9	110
46011031	NOT9_FAR91868	NOT9	167
46011032	NOT9_FAR91868	NOT9	145
46011033	NOT9_FAR91868	NOT9	106
46011034	NOT9_FAR91868	NOT9	99
46011035	NOT9_FAR91868	NOT9	102
46011036	NOT9_FAR91868	NOT9	158
46011037	NOT9_FAR91868	NOT9	83
46011038	NOT9_FAR91868	NOT9	186
46011039	NOT9_FAR91868	NOT9	100
46011040	NOT9_FAR91868	NOT9	74
46011041	NOT9_FAR91868	NOT9	72
46011042	NOT9_FAR91868	NOT9	65
46011043	NOT9_FAR91868	NOT9	77
46011044	NOT9_FAR91868	NOT9	82
46011045	NOT9_FAR91868	NOT9	40
46011046	NOT9_FAR91868	NOT9	206
46011047	NOT9_FAR91868	NOT9	70
46011048	NOT9_FAR91868	NOT9	92
46011049	NOT9_FAR91868	NOT9	119
46011050	NOT9_FAR91868	NOT9	106
46011051	NOT9_FAR91868	NOT9	132
46011052	NOT9_FAR91868	NOT9	84
46011053	NOT9_FAR91868	NOT9	93
46011054	NOT9_FAR91868	NOT9	46
46011055	NOT9_FAR91868	NOT9	54
46011056	NOT9_FAR91868	NOT9	61
46011057	NOT9_FAR91868	NOT9	122
46011058	NOT9_FAR91868	NOT9	54
46011059	NOT9_FAR91868	NOT9	44
46011060	NOT9_FAR91868	NOT9	49
46011061	NOT9_FAR91868	NOT9	25
46011062	NOT9_FAR91868	NOT9	157
46011063	NOT9_FAR91868	NOT9	63
46011064	NOT9_FAR91868	NOT9	130
46011065	NOT9_FAR91868	NOT9	152
46011066	NOT9_FAR91868	NOT9	82
46011067	NOT9_FAR91868	NOT9	135
46011068	NOT9_FAR91868	NOT9	67
46011069	NOT9_FAR91868	NOT9	49
46011070	NOT9_FAR91868	NOT9	100
46011071	NOT9_FAR91868	NOT9	194
46011072	NOT9_FAR91868	NOT9	136
46011073	NOT9_FAR91868	NOT9	51
46011074	NOT9_FAR91868	NOT9	136
46011075	NOT9_FAR91868	NOT9	68
46011076	NOT9_FAR91868	NOT9	151
46011077	NOT9_FAR91868	NOT9	94
46011078	NOT9_FAR91868	NOT9	58
46011079	NOT9_FAR91868	NOT9	183
46011080	NOT9_FAR91868	NOT9	95
46011081	NOT9_FAR91868	NOT9	25
46011082	NOT9_FAR91868	NOT9	40
46011083	NOT9_FAR91868	NOT9	139
46011084	NOT9_FAR91868	NOT9	20
46011085	NOT9_FAR91868	NOT9	165
46011086	NOT9_FAR91868	NOT9	81
46011087	NOT9_FAR91868	NOT9	43
46011088	NOT9_FAR91868	NOT9	72
46011089	NOT9_FAR91868	NOT9	117
46011090	NOT9_FAR91868	NOT9	98
46011091	NOT9_FAR91868	NOT9	129
46011092	NOT9_FAR91868	NOT9	205
46011093	NOT9_FAR91868	NOT9	116
46011094	NOT9_FAR91868	NOT9	63
46011095	NOT9_FAR91868	NOT9	185
46011096	NOT9_FAR91868	NOT9	53
46011097	NOT9_FAR91868	NOT9	113
46011098	NOT9_FAR91868	NOT9	20
46011099	NOT9_FAR91868	NOT9	135
46011100	NOT9_FAR91868	NOT9	190
46011101	NOT9_FAR91868	NOT9	116
46011102	NOT9_FAR91868	NOT9	72
46011103	NOT9_FAR91868	NOT9	168
46011104	NOT9_FAR91868	NOT9	191
46011105	NOT9_FAR91868	NOT9	117
46011106	NOT9_FAR91868	NOT9	111
46011107	NOT9_FAR91868	NOT9	103
46011108	NOT9_FAR91868	NOT9	117
46011109	NOT9_FAR91868	NOT9	150
46011110	NOT9_FAR91868	NOT9	102
46011111	NOT9_FAR91868	NOT9	130
46011112	NOT9_FAR91868	NOT9	153
46011113	NOT9_FAR91868	NOT9	61
46011114	NOT9_FAR91868	NOT9	112
46011115	NOT9_FAR91868	NOT9	106
46011116	NOT9_FAR91868	NOT9	75
46011117	NOT9_FAR91868	NOT9	39
46011118	NOT9_FAR91868	NOT9	115
46011119	NOT9_FAR91868	NOT9	43
46011120	NOT9_FAR91868	NOT9	87
46011121	NOT9_FAR91868	NOT9	41
46011122	NOT9_FAR91868	NOT9	175
46011123	NOT9_FAR91868	NOT9	50
46011124	NOT9_FAR91868	NOT9	56
46011125	NOT9_FAR91868	NOT9	131
46011126	NOT9_FAR91868	NOT9	125
46011127	NOT9_FAR91868	NOT9	33
46011128	NOT9_FAR91868	NOT9	156
46011129	NOT9_FAR91868	NOT9	150
46011130	NOT9_FAR91868	NOT9	137
46011131	NOT9_FAR91868	NOT9	44
46011132	NOT9_FAR91868	NOT9	22
46011133	NOT9_FAR91868	NOT9	34
46011134	NOT9_FAR91868	NOT9	137
46011135	NOT9_FAR91868	NOT9	109
46011136	NOT9_FAR91868	NOT9	83
46011137	NOT9_FAR91868	NOT9	72
46011138	NOT9_FAR91868	NOT9	110
46011139	NOT9_FAR91868	NOT9	171
46011140	NOT9_FAR91868	NOT9	69
46011141	NOT9_FAR91868	NOT9	120
46011142	NOT9_FAR91868	NOT9	47
46011143	NOT9_FAR91868	NOT9	89
46011144	NOT9_FAR91868	NOT9	42
46011145	NOT9_FAR91868	NOT9	57
46011146	NOT9_FAR91868	NOT9	66
46011147	NOT9_FAR91868	NOT9	198
46011148	NOT9_FAR91868	NOT9	96
46011149	NOT9_FAR91868	NOT9	170
46011150	NOT9_FAR91868	NOT9	137
46011151	NOT9_FAR91868	NOT9	83
46011152	NOT9_FAR91868	NOT9	155
46011153	NOT9_FAR91868	NOT9	190
46011154	NOT9_FAR91868	NOT9	111
46011155	NOT9_FAR91868	NOT9	114
46011156	NOT9_FAR91868	NOT9	167
46011157	NOT9_FAR91868	NOT9	112
46011158	NOT9_FAR91868	NOT9	50
46011159	NOT9_FAR91868	NOT9	191
46011160	NOT9_FAR91868	NOT9	197
46011161	NOT9_FAR91868	NOT9	63
46011162	NOT9_FAR91868	NOT9	96
46011163	NOT9_FAR91868	NOT9	133
46011164	NOT9_FAR91868	NOT9	131
46011165	NOT9_FAR91868	NOT9	70
46011166	NOT9_FAR91868	NOT9	77
46011167	NOT9_FAR91868	NOT9	96
46011168	NOT9_FAR91868	NOT9	99
46011169	NOT9_FAR91868	NOT9	166
46011170	NOT9_FAR91868	NOT9	95
46011171	NOT9_FAR91868	NOT9	74
46011172	NOT9_FAR91868	NOT9	144
46011173	NOT9_FAR91868	NOT9	150
46011174	NOT9_FAR91868	NOT9	29
46011175	NOT9_FAR91868	NOT9	90
46011176	NOT9_FAR91868	NOT9	134
46011177	NOT9_FAR91868	NOT9	159
46011178	NOT9_FAR91868	NOT9	140
46011179	NOT9_FAR91868	NOT9	109
46011180	NOT9_FAR91868	NOT9	179
46011181	NOT9_FAR91868	NOT9	73
46011182	NOT9_FAR91868	NOT9	89
46011183	NOT9_FAR91868	NOT9	105
46011184	NOT9_FAR91868	NOT9	71
46011185	NOT9_FAR91868	NOT9	65
46011186	NOT9_FAR91868	NOT9	47
46011187	NOT9_FAR91868	NOT9	37
46011188	NOT9_FAR91868	NOT9	99
46011189	NOT9_FAR91868	NOT9	66
46011190	NOT9_FAR91868	NOT9	53
46011191	NOT9_FAR91868	NOT9	204
46011192	NOT9_FAR91868	NOT9	71
46011193	NOT9_FAR91868	NOT9	29
46011194	NOT9_FAR91868	NOT9	64
46011195	NOT9_FAR91868	NOT9	127
46011196	NOT9_FAR91868	NOT9	90
46011197	NOT9_FAR91868	NOT9	223
46011198	NOT9_FAR91868	NOT9	114
46011199	NOT9_FAR91868	NOT9	104
46011200	NOT9_FAR91868	NOT9	65
46011201	NOT9_FAR91868	NOT9	116
46011202	NOT9_FAR91868	NOT9	66
46011203	NOT9_FAR91868	NOT9	187
46011204	NOT9_FAR91868	NOT9	156
46011205	NOT9_FAR91868	NOT9	47
46011206	NOT9_FAR91868	NOT9	49
46011207	NOT9_FAR91868	NOT9	105
46011208	NOT9_FAR91868	NOT9	183
46011209	NOT9_FAR91868	NOT9	131
46011210	NOT9_FAR91868	NOT9	45
46011211	NOT9_FAR91868	NOT9	60
46011212	NOT9_FAR91868	NOT9	56
46011213	NOT9_FAR91868	NOT9	105
46011214	NOT9_FAR91868	NOT9	81
46011215	NOT9_FAR91868	NOT9	108
46011216	NOT9_FAR91868	NOT9	157
46011217	NOT9_FAR91868	NOT9	85
46011218	NOT9_FAR91868	NOT9	40
46011219	NOT9_FAR91868	NOT9	107
46011220	NOT9_FAR91868	NOT9	53
46011221	NOT9_FAR91868	NOT9	91
46011222	NOT9_FAR91868	NOT9	109
46011223	NOT9_FAR91868	NOT9	111
46011224	NOT9_FAR91868	NOT9	186
46011225	NOT9_FAR91868	NOT9	115
46011226	NOT9_FAR91868	NOT9	196
46011227	NOT9_FAR91868	NOT9	199
46011228	NOT9_FAR91868	NOT9	97
46011229	NOT9_FAR91868	NOT9	48
46011230	NOT9_FAR91868	NOT9	159
46011231	NOT9_FAR91868	NOT9	97
46011232	NOT9_FAR91868	NOT9	93
46011233	NOT9_FAR91868	NOT9	60
46011234	NOT9_FAR91868	NOT9	159
46011235	NOT9_FAR91868	NOT9	72
46011236	NOT9_FAR91868	NOT9	153
46011237	NOT9_FAR91868	NOT9	66
46011238	NOT9_FAR91868	NOT9	168
46011239	NOT9_FAR91868	NOT9	116
46011240	NOT9_FAR91868	NOT9	82
46011241	NOT9_FAR91868	NOT9	79
46011242	NOT9_FAR91868	NOT9	134
46011243	NOT9_FAR91868	NOT9	209
46011244	NOT9_FAR91868	NOT9	86
46011245	NOT9_FAR91868	NOT9	114
46011246	NOT9_FAR91868	NOT9	29
46011247	NOT9_FAR91868	NOT9	214
46011248	NOT9_FAR91868	NOT9	147
46011249	NOT9_FAR91868	NOT9	72
46011250	NOT9_FAR91868	NOT9	51
46011251	NOT9_FAR91868	NOT9	59
46011252	NOT9_FAR91868	NOT9	69
46011253	NOT9_FAR91868	NOT9	101
46011254	NOT9_FAR91868	NOT9	125
46011255	NOT9_FAR91868	NOT9	159
46011256	NOT9_FAR91868	NOT9	153
46011257	NOT9_FAR91868	NOT9	65
46011258	NOT9_FAR91868	NOT9	48
46011259	NOT9_FAR91868	NOT9	126
46011260	NOT9_FAR91868	NOT9	58
46011261	NOT9_FAR91868	NOT9	138
46011262	NOT9_FAR91868	NOT9	58
46011263	NOT9_FAR91868	NOT9	54
46011264	NOT9_FAR91868	NOT9	111
46011265	NOT9_FAR91868	NOT9	113
46011266	NOT9_FAR91868	NOT9	105
46011267	NOT9_FAR91868	NOT9	116
46011268	NOT9_FAR91868	NOT9	72
46011269	NOT9_FAR91868	NOT9	98
46011270	NOT9_FAR91868	NOT9	111
46011271	NOT9_FAR91868	NOT9	82
46011272	NOT9_FAR91868	NOT9	232
46011273	NOT9_FAR91868	NOT9	240
46011274	NOT9_FAR91868	NOT9	61
46011275	NOT9_FAR91868	NOT9	119
46011276	NOT9_FAR91868	NOT9	45
46011277	NOT9_FAR91868	NOT9	188
46011278	NOT9_FAR91868	NOT9	149
46011279	NOT9_FAR91868	NOT9	61
46011280	NOT9_FAR91868	NOT9	47
46011281	NOT9_FAR91868	NOT9	113
46011282	NOT9_FAR91868	NOT9	94
46011283	NOT9_FAR91868	NOT9	81
46011284	NOT9_FAR91868	NOT9	60
46011285	NOT9_FAR91868	NOT9	118
46011286	NOT9_FAR91868	NOT9	188
46011287	NOT9_FAR91868	NOT9	42
46011288	NOT9_FAR91868	NOT9	105
46011289	NOT9_FAR91868	NOT9	62
46011290	NOT9_FAR91868	NOT9	56
46011291	NOT9_FAR91868	NOT9	91
46011292	NOT9_FAR91868	NOT9	37
46011293	NOT9_FAR91868	NOT9	66
46011294	NOT9_FAR91868	NOT9	78
46011295	NOT9_FAR91868	NOT9	54
46011296	NOT9_FAR91868	NOT9	142
46011297	NOT9_FAR91868	NOT9	50
46011298	NOT9_FAR91868	NOT9	148
46011299	NOT9_FAR91868	NOT9	113
46011300	NOT9_FAR91868	NOT9	106
46011301	NOT9_FAR91868	NOT9	50
46011302	NOT9_FAR91868	NOT9	141
46011303	NOT9_FAR91868	NOT9	125
46011304	NOT9_FAR91868	NOT9	122
46011305	NOT9_FAR91868	NOT9	78
46011306	NOT9_FAR91868	NOT9	90
46011307	NOT9_FAR91868	NOT9	138
46011308	NOT9_FAR91868	NOT9	127
46011309	NOT9_FAR91868	NOT9	158
46011310	NOT9_FAR91868	NOT9	106
46011311	NOT9_FAR91868	NOT9	79
46011312	NOT9_FAR91868	NOT9	129
46011313	NOT9_FAR91868	NOT9	19
46011314	NOT9_FAR91868	NOT9	118
46011315	NOT9_FAR91868	NOT9	100
46011316	NOT9_FAR91868	NOT9	80
46011317	NOT9_FAR91868	NOT9	297
46011318	NOT9_FAR91868	NOT9	40
46011319	NOT9_FAR91868	NOT9	172
46011320	NOT9_FAR91868	NOT9	247
46011321	NOT9_FAR91868	NOT9	142
46011322	NOT9_FAR91868	NOT9	77
46011323	NOT9_FAR91868	NOT9	173
46011324	NOT9_FAR91868	NOT9	48
46011325	NOT9_FAR91868	NOT9	55
46011326	NOT9_FAR91868	NOT9	77
46011327	NOT9_FAR91868	NOT9	98
46011328	NOT9_FAR91868	NOT9	76
46011329	NOT9_FAR91868	NOT9	26
46011330	NOT9_FAR91868	NOT9	84
46011331	NOT9_FAR91868	NOT9	83
46011332	NOT9_FAR91868	NOT9	46
46011333	NOT9_FAR91868	NOT9	93
46011334	NOT9_FAR91868	NOT9	150
46011335	NOT9_FAR91868	NOT9	45
46011336	NOT9_FAR91868	NOT9	100
46011337	NOT9_FAR91868	NOT9	30
46011338	NOT9_FAR91868	NOT9	213
46011339	NOT9_FAR91868	NOT9	141
46011340	NOT9_FAR91868	NOT9	42
46011341	NOT9_FAR91868	NOT9	108
46011342	NOT9_FAR91868	NOT9	67
46011343	NOT9_FAR91868	NOT9	40
46011344	NOT9_FAR91868	NOT9	35
46011345	NOT9_FAR91868	NOT9	82
46011346	NOT9_FAR91868	NOT9	106
46011347	NOT9_FAR91868	NOT9	63
46011348	NOT9_FAR91868	NOT9	130
46011349	NOT9_FAR91868	NOT9	34
46011350	NOT9_FAR91868	NOT9	109
46011351	NOT9_FAR91868	NOT9	47
46011352	NOT9_FAR91868	NOT9	55
46011353	NOT9_FAR91868	NOT9	105
46011354	NOT9_FAR91868	NOT9	127
46011355	NOT9_FAR91868	NOT9	49
46011356	NOT9_FAR91868	NOT9	131
46011357	NOT9_FAR91868	NOT9	80
46011358	NOT9_FAR91868	NOT9	44
46011359	NOT9_FAR91868	NOT9	112
46011360	NOT9_FAR91868	NOT9	48
46011361	NOT9_FAR91868	NOT9	61
46011362	NOT9_FAR91868	NOT9	122
46011363	NOT9_FAR91868	NOT9	70
46011364	NOT9_FAR91868	NOT9	9
46011365	NOT9_FAR91868	NOT9	52
46011366	NOT9_FAR91868	NOT9	126
46011367	NOT9_FAR91868	NOT9	67
46011368	NOT9_FAR91868	NOT9	169
46011369	NOT9_FAR91868	NOT9	43
46011370	NOT9_FAR91868	NOT9	62
46011371	NOT9_FAR91868	NOT9	54
46011372	NOT9_FAR91868	NOT9	61
46011373	NOT9_FAR91868	NOT9	40
46011374	NOT9_FAR91868	NOT9	80
46011375	NOT9_FAR91868	NOT9	48
46011376	NOT9_FAR91868	NOT9	120
46011377	NOT9_FAR91868	NOT9	29
46011378	NOT9_FAR91868	NOT9	79
46011379	NOT9_FAR91868	NOT9	72
46011380	NOT9_FAR91868	NOT9	121
46011381	NOT9_FAR91868	NOT9	81
46011382	NOT9_FAR91868	NOT9	98
46011383	NOT9_FAR91868	NOT9	45
46011384	NOT9_FAR91868	NOT9	103
46011385	NOT9_FAR91868	NOT9	31
46011386	NOT9_FAR91868	NOT9	119
46011387	NOT9_FAR91868	NOT9	107
46011388	NOT9_FAR91868	NOT9	115
46011389	NOT9_FAR91868	NOT9	47
46011390	NOT9_FAR91868	NOT9	53
46011391	NOT9_FAR91868	NOT9	108
46011392	NOT9_FAR91868	NOT9	24
46011393	NOT9_FAR91868	NOT9	133
46011394	NOT9_FAR91868	NOT9	188
46011395	NOT9_FAR91868	NOT9	106
46011396	NOT9_FAR91868	NOT9	50
46011397	NOT9_FAR91868	NOT9	40
46011398	NOT9_FAR91868	NOT9	96
46011399	NOT9_FAR91868	NOT9	51
46011400	NOT9_FAR91868	NOT9	71
46011401	NOT9_FAR91868	NOT9	106
46011402	NOT9_FAR91868	NOT9	50
46011403	NOT9_FAR91868	NOT9	107
46011404	NOT9_FAR91868	NOT9	9
46011405	NOT9_FAR91868	NOT9	43
46011406	NOT9_FAR91868	NOT9	49
46011407	NOT9_FAR91868	NOT9	70
46011408	NOT9_FAR91868	NOT9	113
46011409	NOT9_FAR91868	NOT9	68
46011410	NOT9_FAR91868	NOT9	102
46011411	NOT9_FAR91868	NOT9	67
46011412	NOT9_FAR91868	NOT9	64
46011413	NOT9_FAR91868	NOT9	151
46011414	NOT9_FAR91868	NOT9	56
46011415	NOT9_FAR91868	NOT9	47
46011416	NOT9_FAR91868	NOT9	53
46011417	NOT9_FAR91868	NOT9	70
46011418	NOT9_FAR91868	NOT9	92
46011419	NOT9_FAR91868	NOT9	91
46011420	NOT9_FAR91868	NOT9	83
46011421	NOT9_FAR91868	NOT9	64
46011422	NOT9_FAR91868	NOT9	36
46011423	NOT9_FAR91868	NOT9	59
46011424	NOT9_FAR91868	NOT9	120
46011425	NOT9_FAR91868	NOT9	67
46011426	NOT9_FAR91868	NOT9	49
46011427	NOT9_FAR91868	NOT9	69
46011428	NOT9_FAR91868	NOT9	53
46011429	NOT9_FAR91868	NOT9	90
46011430	NOT9_FAR91868	NOT9	29
46011431	NOT9_FAR91868	NOT9	110
46011432	NOT9_FAR91868	NOT9	9
46011433	NOT9_FAR91868	NOT9	49
46011434	NOT9_FAR91868	NOT9	58
46011435	NOT9_FAR91868	NOT9	83
46011436	NOT9_FAR91868	NOT9	175
46011437	NOT9_FAR91868	NOT9	84
46011438	NOT9_FAR91868	NOT9	85
46011439	NOT9_FAR91868	NOT9	31
46011440	NOT9_FAR91868	NOT9	150
46011441	NOT9_FAR91868	NOT9	99
46011442	NOT9_FAR91868	NOT9	25
46011443	NOT9_FAR91868	NOT9	45
46011444	NOT9_FAR91868	NOT9	154
46011445	NOT9_FAR91868	NOT9	48
46011446	NOT9_FAR91868	NOT9	55
46011447	NOT9_FAR91868	NOT9	162
46011448	NOT9_FAR91868	NOT9	140
46011449	NOT9_FAR91868	NOT9	61
46011450	NOT9_FAR91868	NOT9	114
46011451	NOT9_FAR91868	NOT9	117
46011452	NOT9_FAR91868	NOT9	61
46011453	NOT9_FAR91868	NOT9	77
46011454	NOT9_FAR91868	NOT9	19
46011455	NOT9_FAR91868	NOT9	113
46011456	NOT9_FAR91868	NOT9	58
46011457	NOT9_FAR91868	NOT9	141
46011458	NOT9_FAR91868	NOT9	71
46011459	NOT9_FAR91868	NOT9	36
46011460	NOT9_FAR91868	NOT9	49
46011461	NOT9_FAR91868	NOT9	115
46011462	NOT9_FAR91868	NOT9	156
46011463	NOT9_FAR91868	NOT9	58
46011464	NOT9_FAR91868	NOT9	102
46011465	NOT9_FAR91868	NOT9	58
46011466	NOT9_FAR91868	NOT9	91
46011467	NOT9_FAR91868	NOT9	27
46011468	NOT9_FAR91868	NOT9	100
46011469	NOT9_FAR91868	NOT9	38
46011470	NOT9_FAR91868	NOT9	81
46011471	NOT9_FAR91868	NOT9	79
46011472	NOT9_FAR91868	NOT9	91
46011473	NOT9_FAR91868	NOT9	59
46011474	NOT9_FAR91868	NOT9	77
46011475	NOT9_FAR91868	NOT9	127
46011476	NOT9_FAR91868	NOT9	51
46011477	NOT9_FAR91868	NOT9	35
46011478	NOT9_FAR91868	NOT9	81
46011479	NOT9_FAR91868	NOT9	79
46011480	NOT9_FAR91868	NOT9	30
46011481	NOT9_FAR91868	NOT9	50
46011482	NOT9_FAR91868	NOT9	58
46011483	NOT9_FAR91868	NOT9	101
46011484	NOT9_FAR91868	NOT9	83
46011485	NOT9_FAR91868	NOT9	110
46011486	NOT9_FAR91868	NOT9	149
46011487	NOT9_FAR91868	NOT9	28
46011488	NOT9_FAR91868	NOT9	60
46011489	NOT9_FAR91868	NOT9	55
46011490	NOT9_FAR91868	NOT9	235
46011491	NOT9_FAR91868	NOT9	67
46011492	NOT9_FAR91868	NOT9	57
46011493	NOT9_FAR91868	NOT9	160
46011494	NOT9_FAR91868	NOT9	39
46011495	NOT9_FAR91868	NOT9	135
46011496	NOT9_FAR91868	NOT9	104
46011497	NOT9_FAR91868	NOT9	113
46011498	NOT9_FAR91868	NOT9	31
46011499	NOT9_FAR91868	NOT9	59
46011500	NOT9_FAR91868	NOT9	25
46011501	NOT9_FAR91868	NOT9	109
46011502	NOT9_FAR91868	NOT9	110
46011503	NOT9_FAR91868	NOT9	111
46011504	NOT9_FAR91868	NOT9	98
46011505	NOT9_FAR91868	NOT9	89
46011506	NOT9_FAR91868	NOT9	119
46011507	NOT9_FAR91868	NOT9	21
46011508	NOT9_FAR91868	NOT9	62
46011509	NOT9_FAR91868	NOT9	134
46011510	NOT9_FAR91868	NOT9	47
46011511	NOT9_FAR91868	NOT9	63
46011512	NOT9_FAR91868	NOT9	111
46011513	NOT9_FAR91868	NOT9	77
46011514	NOT9_FAR91868	NOT9	26
46011515	NOT9_FAR91868	NOT9	118
46011516	NOT9_FAR91868	NOT9	64
46011517	NOT9_FAR91868	NOT9	152
46011518	NOT9_FAR91868	NOT9	166
46011519	NOT9_FAR91868	NOT9	75
46011520	NOT9_FAR91868	NOT9	82
46011521	NOT9_FAR91868	NOT9	92
46011522	NOT9_FAR91868	NOT9	73
46011523	NOT9_FAR91868	NOT9	17
46011524	NOT9_FAR91868	NOT9	68
46011525	NOT9_FAR91868	NOT9	79
46011526	NOT9_FAR91868	NOT9	71
46011527	NOT9_FAR91868	NOT9	38
46011528	NOT9_FAR91868	NOT9	54
46011529	NOT9_FAR91868	NOT9	33
46011530	NOT9_FAR91868	NOT9	48
46011531	NOT9_FAR91868	NOT9	85
46011532	NOT9_FAR91868	NOT9	35
46011533	NOT9_FAR91868	NOT9	74
46011534	NOT9_FAR91868	NOT9	90
46011535	NOT9_FAR91868	NOT9	141
46011536	NOT9_FAR91868	NOT9	56
46011537	NOT9_FAR91868	NOT9	89
46011538	NOT9_FAR91868	NOT9	88
46011539	NOT9_FAR91868	NOT9	86
46011540	NOT9_FAR91868	NOT9	30
46011541	NOT9_FAR91868	NOT9	99
46011542	NOT9_FAR91868	NOT9	38
46011543	NOT9_FAR91868	NOT9	64
46011544	NOT9_FAR91868	NOT9	73
46011545	NOT9_FAR91868	NOT9	55
46011546	NOT9_FAR91868	NOT9	104
46011547	NOT9_FAR91868	NOT9	58
46011548	NOT9_FAR91868	NOT9	80
46011549	NOT9_FAR91868	NOT9	90
46011550	NOT9_FAR91868	NOT9	86
46011551	NOT9_FAR91868	NOT9	53
46011552	NOT9_FAR91868	NOT9	94
46011553	NOT9_FAR91868	NOT9	39
46011554	NOT9_FAR91868	NOT9	106
46011555	NOT9_FAR91868	NOT9	74
46011556	NOT9_FAR91868	NOT9	71
46011557	NOT9_FAR91868	NOT9	9
46011558	NOT9_FAR91868	NOT9	56
46011559	NOT9_FAR91868	NOT9	135
46011560	NOT9_FAR91868	NOT9	49
46011561	NOT9_FAR91868	NOT9	85
46011562	NOT9_FAR91868	NOT9	35
46011563	NOT9_FAR91868	NOT9	77
46011564	NOT9_FAR91868	NOT9	94
46011565	NOT9_FAR91868	NOT9	94
46011566	NOT9_FAR91868	NOT9	36
46011567	NOT9_FAR91868	NOT9	70
46011568	NOT9_FAR91868	NOT9	76
46011569	NOT9_FAR91868	NOT9	124
46011570	NOT9_FAR91868	NOT9	42
46011571	NOT9_FAR91868	NOT9	120
46011572	NOT9_FAR91868	NOT9	111
46011573	NOT9_FAR91868	NOT9	25
46011574	NOT9_FAR91868	NOT9	47
46011575	NOT9_FAR91868	NOT9	24
46011576	NOT9_FAR91868	NOT9	49
46011577	NOT9_FAR91868	NOT9	95
46011578	NOT9_FAR91868	NOT9	33
46011579	NOT9_FAR91868	NOT9	84
46011580	NOT9_FAR91868	NOT9	68
46011581	NOT9_FAR91868	NOT9	35
46011582	NOT9_FAR91868	NOT9	104
46011583	NOT9_FAR91868	NOT9	126
46011584	NOT9_FAR91868	NOT9	75
46011585	NOT9_FAR91868	NOT9	82
46011586	NOT9_FAR91868	NOT9	90
46011587	NOT9_FAR91868	NOT9	85
46011588	NOT9_FAR91868	NOT9	105
46011589	NOT9_FAR91868	NOT9	57
46011590	NOT9_FAR91868	NOT9	123
46011591	NOT9_FAR91868	NOT9	39
46011592	NOT9_FAR91868	NOT9	30
46011593	NOT9_FAR91868	NOT9	73
46011594	NOT9_FAR91868	NOT9	129
46011595	NOT9_FAR91868	NOT9	55
46011596	NOT9_FAR91868	NOT9	22
46011597	NOT9_FAR91868	NOT9	137
46011598	NOT9_FAR91868	NOT9	72
46011599	NOT9_FAR91868	NOT9	102
46011600	NOT9_FAR91868	NOT9	80
46011601	NOT9_FAR91868	NOT9	86
46011602	NOT9_FAR91868	NOT9	90
46011603	NOT9_FAR91868	NOT9	25
46011604	NOT9_FAR91868	NOT9	44
46011605	NOT9_FAR91868	NOT9	100
46011606	NOT9_FAR91868	NOT9	116
46011607	NOT9_FAR91868	NOT9	66
46011608	NOT9_FAR91868	NOT9	68
46011609	NOT9_FAR91868	NOT9	65
46011610	NOT9_FAR91868	NOT9	78
46011611	NOT9_FAR91868	NOT9	75
46011612	NOT9_FAR91868	NOT9	81
46011613	NOT9_FAR91868	NOT9	75
46011614	NOT9_FAR91868	NOT9	125
46011615	NOT9_FAR91868	NOT9	120
46011616	NOT9_FAR91868	NOT9	40
46011617	NOT9_FAR91868	NOT9	43
46011618	NOT9_FAR91868	NOT9	73
46011619	NOT9_FAR91868	NOT9	41
46011620	NOT9_FAR91868	NOT9	102
46011621	NOT9_FAR91868	NOT9	95
46011622	NOT9_FAR91868	NOT9	48
46011623	NOT9_FAR91868	NOT9	116
46011624	NOT9_FAR91868	NOT9	92
46011625	NOT9_FAR91868	NOT9	67
46011626	NOT9_FAR91868	NOT9	128
46011627	NOT9_FAR91868	NOT9	81
46011628	NOT9_FAR91868	NOT9	38
46011629	NOT9_FAR91868	NOT9	27
46011630	NOT9_FAR91868	NOT9	106
46011631	NOT9_FAR91868	NOT9	91
46011632	NOT9_FAR91868	NOT9	86
46011633	NOT9_FAR91868	NOT9	91
46011634	NOT9_FAR91868	NOT9	126
46011635	NOT9_FAR91868	NOT9	131
46011636	NOT9_FAR91868	NOT9	84
46011637	NOT9_FAR91868	NOT9	105
46011638	NOT9_FAR91868	NOT9	124
46011639	NOT9_FAR91868	NOT9	71
46011640	NOT9_FAR91868	NOT9	21
46011641	NOT9_FAR91868	NOT9	79
46011642	NOT9_FAR91868	NOT9	101
46011643	NOT9_FAR91868	NOT9	99
46011644	NOT9_FAR91868	NOT9	119
46011645	NOT9_FAR91868	NOT9	68
46011646	NOT9_FAR91868	NOT9	10
46011647	NOT9_FAR91868	NOT9	71
46011648	NOT9_FAR91868	NOT9	84
46011649	NOT9_FAR91868	NOT9	50
46011650	NOT9_FAR91868	NOT9	44
46011651	NOT9_FAR91868	NOT9	50
46011652	NOT9_FAR91868	NOT9	41
46011653	NOT9_FAR91868	NOT9	53
46011654	NOT9_FAR91868	NOT9	29
46011655	NOT9_FAR91868	NOT9	48
46011656	NOT9_FAR91868	NOT9	55
46011657	NOT9_FAR91868	NOT9	39
46011658	NOT9_FAR91868	NOT9	52
46011659	NOT9_FAR91868	NOT9	49
46011660	NOT9_FAR91868	NOT9	37
46011661	NOT9_FAR91868	NOT9	50
46011662	NOT9_FAR91868	NOT9	107
46011663	NOT9_FAR91868	NOT9	83
46011664	NOT9_FAR91868	NOT9	34
46011665	NOT9_FAR91868	NOT9	62
46011666	NOT9_FAR91868	NOT9	12
46011667	NOT9_FAR91868	NOT9	61
46011668	NOT9_FAR91868	NOT9	91
46011669	NOT9_FAR91868	NOT9	62
46011670	NOT9_FAR91868	NOT9	71
46011671	NOT9_FAR91868	NOT9	74
46011672	NOT9_FAR91868	NOT9	21
46011673	NOT9_FAR91868	NOT9	109
46011674	NOT9_FAR91868	NOT9	82
46011675	NOT9_FAR91868	NOT9	166
46011676	NOT9_FAR91868	NOT9	101
46011677	NOT9_FAR91868	NOT9	123
46011678	NOT9_FAR91868	NOT9	124
46011679	NOT9_FAR91868	NOT9	103
46011680	NOT9_FAR91868	NOT9	26
46011681	NOT9_FAR91868	NOT9	59
46011682	NOT9_FAR91868	NOT9	65
46011683	NOT9_FAR91868	NOT9	76
46011684	NOT9_FAR91868	NOT9	81
46011685	NOT9_FAR91868	NOT9	167
46011686	NOT9_FAR91868	NOT9	94
46011687	NOT9_FAR91868	NOT9	38
46011688	NOT9_FAR91868	NOT9	30
46011689	NOT9_FAR91868	NOT9	53
46011690	NOT9_FAR91868	NOT9	95
46011691	NOT9_FAR91868	NOT9	115
46011692	NOT9_FAR91868	NOT9	43
46011693	NOT9_FAR91868	NOT9	89
46011694	NOT9_FAR91868	NOT9	122
46011695	NOT9_FAR91868	NOT9	114
46011696	NOT9_FAR91868	NOT9	184
46011697	NOT9_FAR91868	NOT9	76
46011698	NOT9_FAR91868	NOT9	130
46011699	NOT9_FAR91868	NOT9	113
46011700	NOT9_FAR91868	NOT9	48
46011701	NOT9_FAR91868	NOT9	41
46011702	NOT9_FAR91868	NOT9	54
46011703	NOT9_FAR91868	NOT9	62
46011704	NOT9_FAR91868	NOT9	24
46011705	NOT9_FAR91868	NOT9	64
46011706	NOT9_FAR91868	NOT9	173
46011707	NOT9_FAR91868	NOT9	147
46011708	NOT9_FAR91868	NOT9	119
46011709	NOT9_FAR91868	NOT9	189
46011710	NOT9_FAR91868	NOT9	20
46011711	NOT9_FAR91868	NOT9	93
46011712	NOT9_FAR91868	NOT9	171
46011713	NOT9_FAR91868	NOT9	60
46011714	NOT9_FAR91868	NOT9	78
46011715	NOT9_FAR91868	NOT9	94
46011716	NOT9_FAR91868	NOT9	56
46011717	NOT9_FAR91868	NOT9	29
46011718	NOT9_FAR91868	NOT9	64
46011719	NOT9_FAR91868	NOT9	47
46011720	NOT9_FAR91868	NOT9	116
46011721	NOT9_FAR91868	NOT9	47
46011722	NOT9_FAR91868	NOT9	96
46011723	NOT9_FAR91868	NOT9	45
46011724	NOT9_FAR91868	NOT9	140
46011725	NOT9_FAR91868	NOT9	117
46011726	NOT9_FAR91868	NOT9	129
46011727	NOT9_FAR91868	NOT9	114
46011728	NOT9_FAR91868	NOT9	72
46011729	NOT9_FAR91868	NOT9	44
46011730	NOT9_FAR91868	NOT9	81
46011731	NOT9_FAR91868	NOT9	24
46011732	NOT9_FAR91868	NOT9	39
46011733	NOT9_FAR91868	NOT9	57
46011734	NOT9_FAR91868	NOT9	103
46011735	NOT9_FAR91868	NOT9	33
46011736	NOT9_FAR91868	NOT9	80
46011737	NOT9_FAR91868	NOT9	62
46011738	NOT9_FAR91868	NOT9	105
46011739	NOT9_FAR91868	NOT9	73
46011740	NOT9_FAR91868	NOT9	61
46011741	NOT9_FAR91868	NOT9	117
46011742	NOT9_FAR91868	NOT9	67
46011743	NOT9_FAR91868	NOT9	54
46011744	NOT9_FAR91868	NOT9	51
46011745	NOT9_FAR91868	NOT9	140
46011746	NOT9_FAR91868	NOT9	48
46011747	NOT9_FAR91868	NOT9	104
46011748	NOT9_FAR91868	NOT9	156
46011749	NOT9_FAR91868	NOT9	66
46011750	NOT9_FAR91868	NOT9	79
46011751	NOT9_FAR91868	NOT9	68
46011752	NOT9_FAR91868	NOT9	102
46011753	NOT9_FAR91868	NOT9	111
46011754	NOT9_FAR91868	NOT9	124
46011755	NOT9_FAR91868	NOT9	47
46011756	NOT9_FAR91868	NOT9	67
46011757	NOT9_FAR91868	NOT9	58
46011758	NOT9_FAR91868	NOT9	76
46011759	NOT9_FAR91868	NOT9	88
46011760	NOT9_FAR91868	NOT9	147
46011761	NOT9_FAR91868	NOT9	28
46011762	NOT9_FAR91868	NOT9	81
46011763	NOT9_FAR91868	NOT9	108
46011764	NOT9_FAR91868	NOT9	85
46011765	NOT9_FAR91868	NOT9	97
46011766	NOT9_FAR91868	NOT9	48
46011767	NOT9_FAR91868	NOT9	145
46011768	NOT9_FAR91868	NOT9	77
46011769	NOT9_FAR91868	NOT9	224
46011770	NOT9_FAR91868	NOT9	30
46011771	NOT9_FAR91868	NOT9	95
46011772	NOT9_FAR91868	NOT9	59
46011773	NOT9_FAR91868	NOT9	66
46011774	NOT9_FAR91868	NOT9	36
46011775	NOT9_FAR91868	NOT9	54
46011776	NOT9_FAR91868	NOT9	151
46011777	NOT9_FAR91868	NOT9	96
46011778	NOT9_FAR91868	NOT9	34
46011779	NOT9_FAR91868	NOT9	58
46011780	NOT9_FAR91868	NOT9	77
46011781	NOT9_FAR91868	NOT9	163
46011782	NOT9_FAR91868	NOT9	130
46011783	NOT9_FAR91868	NOT9	63
46011784	NOT9_FAR91868	NOT9	59
46011785	NOT9_FAR91868	NOT9	57
46011786	NOT9_FAR91868	NOT9	146
46011787	NOT9_FAR91868	NOT9	163
46011788	NOT9_FAR91868	NOT9	63
46011789	NOT9_FAR91868	NOT9	115
46011790	NOT9_FAR91868	NOT9	149
46011791	NOT9_FAR91868	NOT9	114
46011792	NOT9_FAR91868	NOT9	52
46011793	NOT9_FAR91868	NOT9	85
46011794	NOT9_FAR91868	NOT9	67
46011795	NOT9_FAR91868	NOT9	86
46011796	NOT9_FAR91868	NOT9	110
46011797	NOT9_FAR91868	NOT9	70
46011798	NOT9_FAR91868	NOT9	59
46011799	NOT9_FAR91868	NOT9	140
46011800	NOT9_FAR91868	NOT9	131
46011801	NOT9_FAR91868	NOT9	164
46011802	NOT9_FAR91868	NOT9	26
46011803	NOT9_FAR91868	NOT9	35
46011804	NOT9_FAR91868	NOT9	113
46011805	NOT9_FAR91868	NOT9	102
46011806	NOT9_FAR91868	NOT9	102
46011807	NOT9_FAR91868	NOT9	42
46011808	NOT9_FAR91868	NOT9	69
46011809	NOT9_FAR91868	NOT9	35
46011810	NOT9_FAR91868	NOT9	37
46011811	NOT9_FAR91868	NOT9	121
46011812	NOT9_FAR91868	NOT9	76
46011813	NOT9_FAR91868	NOT9	96
46011814	NOT9_FAR91868	NOT9	93
46011815	NOT9_FAR91868	NOT9	106
46011816	NOT9_FAR91868	NOT9	105
46011817	NOT9_FAR91868	NOT9	51
46011818	NOT9_FAR91868	NOT9	97
46011819	NOT9_FAR91868	NOT9	32
46011820	NOT9_FAR91868	NOT9	73
46011821	NOT9_FAR91868	NOT9	51
46011822	NOT9_FAR91868	NOT9	93
46011823	NOT9_FAR91868	NOT9	92
46011824	NOT9_FAR91868	NOT9	40
46011825	NOT9_FAR91868	NOT9	142
46011826	NOT9_FAR91868	NOT9	67
46011827	NOT9_FAR91868	NOT9	55
46011828	NOT9_FAR91868	NOT9	117
46011829	NOT9_FAR91868	NOT9	48
46011830	NOT9_FAR91868	NOT9	163
46011831	NOT9_FAR91868	NOT9	63
46011832	NOT9_FAR91868	NOT9	75
46011833	NOT9_FAR91868	NOT9	89
46011834	NOT9_FAR91868	NOT9	70
46011835	NOT9_FAR91868	NOT9	56
46011836	NOT9_FAR91868	NOT9	248
46011837	NOT9_FAR91868	NOT9	104
46011838	NOT9_FAR91868	NOT9	60
46011839	NOT9_FAR91868	NOT9	69
46011840	NOT9_FAR91868	NOT9	28
46011841	NOT9_FAR91868	NOT9	242
46011842	NOT9_FAR91868	NOT9	106
46011843	NOT9_FAR91868	NOT9	76
46011844	NOT9_FAR91868	NOT9	88
46011845	NOT9_FAR91868	NOT9	205
46011846	NOT9_FAR91868	NOT9	58
46011847	NOT9_FAR91868	NOT9	44
46011848	NOT9_FAR91868	NOT9	109
46011849	NOT9_FAR91868	NOT9	98
46011850	NOT9_FAR91868	NOT9	59
46011851	NOT9_FAR91868	NOT9	48
46011852	NOT9_FAR91868	NOT9	161
46011853	NOT9_FAR91868	NOT9	61
46011854	NOT9_FAR91868	NOT9	139
46011855	NOT9_FAR91868	NOT9	84
46011856	NOT9_FAR91868	NOT9	123
46011857	NOT9_FAR91868	NOT9	159
46011858	NOT9_FAR91868	NOT9	114
46011859	NOT9_FAR91868	NOT9	29
46011860	NOT9_FAR91868	NOT9	223
46011861	NOT9_FAR91868	NOT9	82
46011862	NOT9_FAR91868	NOT9	80
46011863	NOT9_FAR91868	NOT9	63
46011864	NOT9_FAR91868	NOT9	54
46011865	NOT9_FAR91868	NOT9	127
46011866	NOT9_FAR91868	NOT9	102
46011867	NOT9_FAR91868	NOT9	189
46011868	NOT9_FAR91868	NOT9	88
46011869	NOT9_FAR91868	NOT9	57
46011870	NOT9_FAR91868	NOT9	50
46011871	NOT9_FAR91868	NOT9	56
46011872	NOT9_FAR91868	NOT9	131
46011873	NOT9_FAR91868	NOT9	150
46011874	NOT9_FAR91868	NOT9	117
46011875	NOT9_FAR91868	NOT9	117
46011876	NOT9_FAR91868	NOT9	153
46011877	NOT9_FAR91868	NOT9	56
46011878	NOT9_FAR91868	NOT9	102
46011879	NOT9_FAR91868	NOT9	101
46011880	NOT9_FAR91868	NOT9	167
46011881	NOT9_FAR91868	NOT9	144
46011882	NOT9_FAR91868	NOT9	75
46011883	NOT9_FAR91868	NOT9	59
46011884	NOT9_FAR91868	NOT9	36
46011885	NOT9_FAR91868	NOT9	94
46011886	NOT9_FAR91868	NOT9	102
46011887	NOT9_FAR91868	NOT9	116
46011888	NOT9_FAR91868	NOT9	10
46011889	NOT9_FAR91868	NOT9	43
46011890	NOT9_FAR91868	NOT9	130
46011891	NOT9_FAR91868	NOT9	71
46011892	NOT9_FAR91868	NOT9	160
46011893	NOT9_FAR91868	NOT9	164
46011894	NOT9_FAR91868	NOT9	46
46011895	NOT9_FAR91868	NOT9	63
46011896	NOT9_FAR91868	NOT9	134
46011897	NOT9_FAR91868	NOT9	167
46011898	NOT9_FAR91868	NOT9	35
46011899	NOT9_FAR91868	NOT9	108
46011900	NOT9_FAR91868	NOT9	70
46011901	NOT9_FAR91868	NOT9	101
46011902	NOT9_FAR91868	NOT9	100
46011903	NOT9_FAR91868	NOT9	122
46011904	NOT9_FAR91868	NOT9	51
46011905	NOT9_FAR91868	NOT9	30
46011906	NOT9_FAR91868	NOT9	49
46011907	NOT9_FAR91868	NOT9	200
46011908	NOT9_FAR91868	NOT9	43
46011909	NOT9_FAR91868	NOT9	90
46011910	NOT9_FAR91868	NOT9	86
46011911	NOT9_FAR91868	NOT9	271
46011912	NOT9_FAR91868	NOT9	123
46011913	NOT9_FAR91868	NOT9	77
46011914	NOT9_FAR91868	NOT9	208
46011915	NOT9_FAR91868	NOT9	57
46011916	NOT9_FAR91868	NOT9	22
46011917	NOT9_FAR91868	NOT9	122
46011918	NOT9_FAR91868	NOT9	68
46011919	NOT9_FAR91868	NOT9	65
46011920	NOT9_FAR91868	NOT9	175
46011921	NOT9_FAR91868	NOT9	117
46011922	NOT9_FAR91868	NOT9	41
46011923	NOT9_FAR91868	NOT9	72
46011924	NOT9_FAR91868	NOT9	51
46011925	NOT9_FAR91868	NOT9	143
46011926	NOT9_FAR91868	NOT9	76
46011927	NOT9_FAR91868	NOT9	39
46011928	NOT9_FAR91868	NOT9	167
46011929	NOT9_FAR91868	NOT9	169
46011930	NOT9_FAR91868	NOT9	56
46011931	NOT9_FAR91868	NOT9	37
46011932	NOT9_FAR91868	NOT9	27
46011933	NOT9_FAR91868	NOT9	29
46011934	NOT9_FAR91868	NOT9	144
46011935	NOT9_FAR91868	NOT9	56
46011936	NOT9_FAR91868	NOT9	100
46011937	NOT9_FAR91868	NOT9	64
46011938	NOT9_FAR91868	NOT9	90
46011939	NOT9_FAR91868	NOT9	109
46011940	NOT9_FAR91868	NOT9	54
46011941	NOT9_FAR91868	NOT9	176
46011942	NOT9_FAR91868	NOT9	120
46011943	NOT9_FAR91868	NOT9	152
46011944	NOT9_FAR91868	NOT9	94
46011945	NOT9_FAR91868	NOT9	49
46011946	NOT9_FAR91868	NOT9	91
46011947	NOT9_FAR91868	NOT9	10
46011948	NOT9_FAR91868	NOT9	53
46011949	NOT9_FAR91868	NOT9	87
46011950	NOT9_FAR91868	NOT9	89
46011951	NOT9_FAR91868	NOT9	97
46011952	NOT9_FAR91868	NOT9	167
46011953	NOT9_FAR91868	NOT9	186
46011954	NOT9_FAR91868	NOT9	29
46011955	NOT9_FAR91868	NOT9	160
46011956	NOT9_FAR91868	NOT9	93
46011957	NOT9_FAR91868	NOT9	112
46011958	NOT9_FAR91868	NOT9	21
46011959	NOT9_FAR91868	NOT9	111
46011960	NOT9_FAR91868	NOT9	70
46011961	NOT9_FAR91868	NOT9	134
46011962	NOT9_FAR91868	NOT9	70
46011963	NOT9_FAR91868	NOT9	65
46011964	NOT9_FAR91868	NOT9	72
46011965	NOT9_FAR91868	NOT9	55
46011966	NOT9_FAR91868	NOT9	65
46011967	NOT9_FAR91868	NOT9	148
46011968	NOT9_FAR91868	NOT9	35
46011969	NOT9_FAR91868	NOT9	105
46011970	NOT9_FAR91868	NOT9	166
46011971	NOT9_FAR91868	NOT9	77
46011972	NOT9_FAR91868	NOT9	97
46011973	NOT9_FAR91868	NOT9	52
46011974	NOT9_FAR91868	NOT9	148
46011975	NOT9_FAR91868	NOT9	114
46011976	NOT9_FAR91868	NOT9	41
46011977	NOT9_FAR91868	NOT9	51
46011978	NOT9_FAR91868	NOT9	150
46011979	NOT9_FAR91868	NOT9	68
46011980	NOT9_FAR91868	NOT9	92
46011981	NOT9_FAR91868	NOT9	77
46011982	NOT9_FAR91868	NOT9	33
46011983	NOT9_FAR91868	NOT9	164
46011984	NOT9_FAR91868	NOT9	203
46011985	NOT9_FAR91868	NOT9	85
46011986	NOT9_FAR91868	NOT9	55
46011987	NOT9_FAR91868	NOT9	83
46011988	NOT9_FAR91868	NOT9	103
46011989	NOT9_FAR91868	NOT9	74
46011990	NOT9_FAR91868	NOT9	77
46011991	NOT9_FAR91868	NOT9	8
46011992	NOT9_FAR91868	NOT9	79
46011993	NOT9_FAR91868	NOT9	78
46011994	NOT9_FAR91868	NOT9	157
46011995	NOT9_FAR91868	NOT9	170
46011996	NOT9_FAR91868	NOT9	39
46011997	NOT9_FAR91868	NOT9	134
46011998	NOT9_FAR91868	NOT9	69
46011999	NOT9_FAR91868	NOT9	122
46012000	NOT9_FAR91868	NOT9	113
46012001	NOT9_FAR91868	NOT9	107
46012002	NOT9_FAR91868	NOT9	19
46012003	NOT9_FAR91868	NOT9	85
46012004	NOT9_FAR91868	NOT9	58
46012005	NOT9_FAR91868	NOT9	96
46012006	NOT9_FAR91868	NOT9	74
46012007	NOT9_FAR91868	NOT9	50
46012008	NOT9_FAR91868	NOT9	49
46012009	NOT9_FAR91868	NOT9	131
46012010	NOT9_FAR91868	NOT9	84
46012011	NOT9_FAR91868	NOT9	47
46012012	NOT9_FAR91868	NOT9	32
46012013	NOT9_FAR91868	NOT9	147
46012014	NOT9_FAR91868	NOT9	73
46012015	NOT9_FAR91868	NOT9	97
46012016	NOT9_FAR91868	NOT9	173
46012017	NOT9_FAR91868	NOT9	61
46012018	NOT9_FAR91868	NOT9	119
46012019	NOT9_FAR91868	NOT9	89
46012020	NOT9_FAR91868	NOT9	51
46012021	NOT9_FAR91868	NOT9	63
46012022	NOT9_FAR91868	NOT9	70
46012023	NOT9_FAR91868	NOT9	95
46012024	NOT9_FAR91868	NOT9	51
46012025	NOT9_FAR91868	NOT9	121
46012026	NOT9_FAR91868	NOT9	103
46012027	NOT9_FAR91868	NOT9	34
46012028	NOT9_FAR91868	NOT9	73
46012029	NOT9_FAR91868	NOT9	138
46012030	NOT9_FAR91868	NOT9	46
46012031	NOT9_FAR91868	NOT9	38
46012032	NOT9_FAR91868	NOT9	40
46012033	NOT9_FAR91868	NOT9	145
46012034	NOT9_FAR91868	NOT9	74
46012035	NOT9_FAR91868	NOT9	118
46012036	NOT9_FAR91868	NOT9	43
46012037	NOT9_FAR91868	NOT9	51
46012038	NOT9_FAR91868	NOT9	110
46012039	NOT9_FAR91868	NOT9	65
46012040	NOT9_FAR91868	NOT9	57
46012041	NOT9_FAR91868	NOT9	80
46012042	NOT9_FAR91868	NOT9	85
46012043	NOT9_FAR91868	NOT9	78
46012044	NOT9_FAR91868	NOT9	102
46012045	NOT9_FAR91868	NOT9	26
46012046	NOT9_FAR91868	NOT9	131
46012047	NOT9_FAR91868	NOT9	89
46012048	NOT9_FAR91868	NOT9	72
46012049	NOT9_FAR91868	NOT9	97
46012050	NOT9_FAR91868	NOT9	68
46012051	NOT9_FAR91868	NOT9	40
46012052	NOT9_FAR91868	NOT9	128
46012053	NOT9_FAR91868	NOT9	37
46012054	NOT9_FAR91868	NOT9	126
46012055	NOT9_FAR91868	NOT9	41
46012056	NOT9_FAR91868	NOT9	47
46012057	NOT9_FAR91868	NOT9	57
46012058	NOT9_FAR91868	NOT9	65
46012059	NOT9_FAR91868	NOT9	88
46012060	NOT9_FAR91868	NOT9	46
46012061	NOT9_FAR91868	NOT9	145
46012062	NOT9_FAR91868	NOT9	68
46012063	NOT9_FAR91868	NOT9	77
46012064	NOT9_FAR91868	NOT9	49
46012065	NOT9_FAR91868	NOT9	44
46012066	NOT9_FAR91868	NOT9	92
46012067	NOT9_FAR91868	NOT9	133
46012068	NOT9_FAR91868	NOT9	101
46012069	NOT9_FAR91868	NOT9	53
46012070	NOT9_FAR91868	NOT9	46
46012071	NOT9_FAR91868	NOT9	101
46012072	NOT9_FAR91868	NOT9	46
46012073	NOT9_FAR91868	NOT9	100
46012074	NOT9_FAR91868	NOT9	71
46012075	NOT9_FAR91868	NOT9	72
46012076	NOT9_FAR91868	NOT9	100
46012077	NOT9_FAR91868	NOT9	111
46012078	NOT9_FAR91868	NOT9	74
46012079	NOT9_FAR91868	NOT9	49
46012080	NOT9_FAR91868	NOT9	77
46012081	NOT9_FAR91868	NOT9	93
46012082	NOT9_FAR91868	NOT9	15
46012083	NOT9_FAR91868	NOT9	113
46012084	NOT9_FAR91868	NOT9	79
46012085	NOT9_FAR91868	NOT9	91
46012086	NOT9_FAR91868	NOT9	139
46012087	NOT9_FAR91868	NOT9	101
46012088	NOT9_FAR91868	NOT9	98
46012089	NOT9_FAR91868	NOT9	56
46012090	NOT9_FAR91868	NOT9	56
46012091	NOT9_FAR91868	NOT9	36
46012092	NOT9_FAR91868	NOT9	125
46012093	NOT9_FAR91868	NOT9	31
46012094	NOT9_FAR91868	NOT9	55
46012095	NOT9_FAR91868	NOT9	55
46012096	NOT9_FAR91868	NOT9	53
46012097	NOT9_FAR91868	NOT9	65
46012098	NOT9_FAR91868	NOT9	104
46012099	NOT9_FAR91868	NOT9	46
46012100	NOT9_FAR91868	NOT9	110
46012101	NOT9_FAR91868	NOT9	48
46012102	NOT9_FAR91868	NOT9	86
46012103	NOT9_FAR91868	NOT9	61
46012104	NOT9_FAR91868	NOT9	66
46012105	NOT9_FAR91868	NOT9	81
46012106	NOT9_FAR91868	NOT9	123
46012107	NOT9_FAR91868	NOT9	93
46012108	NOT9_FAR91868	NOT9	33
46012109	NOT9_FAR91868	NOT9	20
46012110	NOT9_FAR91868	NOT9	34
46012111	NOT9_FAR91868	NOT9	52
46012112	NOT9_FAR91868	NOT9	43
46012113	NOT9_FAR91868	NOT9	58
46012114	NOT9_FAR91868	NOT9	65
46012115	NOT9_FAR91868	NOT9	96
46012116	NOT9_FAR91868	NOT9	47
46012117	NOT9_FAR91868	NOT9	55
46012118	NOT9_FAR91868	NOT9	70
46012119	NOT9_FAR91868	NOT9	34
46012120	NOT9_FAR91868	NOT9	83
46012121	NOT9_FAR91868	NOT9	62
46012122	NOT9_FAR91868	NOT9	26
46012123	NOT9_FAR91868	NOT9	138
46012124	NOT9_FAR91868	NOT9	301
46012125	NOT9_FAR91868	NOT9	159
46012126	NOT9_FAR91868	NOT9	52
46012127	NOT9_FAR91868	NOT9	136
46012128	NOT9_FAR91868	NOT9	148
46012129	NOT9_FAR91868	NOT9	114
46012130	NOT9_FAR91868	NOT9	41
46012131	NOT9_FAR91868	NOT9	51
46012132	NOT9_FAR91868	NOT9	106
46012133	NOT9_FAR91868	NOT9	213
46012134	NOT9_FAR91868	NOT9	61
46012135	NOT9_FAR91868	NOT9	92
46012136	NOT9_FAR91868	NOT9	77
46012137	NOT9_FAR91868	NOT9	33
46012138	NOT9_FAR91868	NOT9	164
46012139	NOT9_FAR91868	NOT9	203
46012140	NOT9_FAR91868	NOT9	78
46012141	NOT9_FAR91868	NOT9	83
46012142	NOT9_FAR91868	NOT9	119
46012143	NOT9_FAR91868	NOT9	77
46012144	NOT9_FAR91868	NOT9	101
46012145	NOT9_FAR91868	NOT9	8
46012146	NOT9_FAR91868	NOT9	78
46012147	NOT9_FAR91868	NOT9	38
46012148	NOT9_FAR91868	NOT9	157
46012149	NOT9_FAR91868	NOT9	123
46012150	NOT9_FAR91868	NOT9	170
46012151	NOT9_FAR91868	NOT9	124
46012152	NOT9_FAR91868	NOT9	134
46012153	NOT9_FAR91868	NOT9	69
46012154	NOT9_FAR91868	NOT9	122
46012155	NOT9_FAR91868	NOT9	211
46012156	NOT9_FAR91868	NOT9	107
46012157	NOT9_FAR91868	NOT9	85
46012158	NOT9_FAR91868	NOT9	89
46012159	NOT9_FAR91868	NOT9	116
46012160	NOT9_FAR91868	NOT9	50
46012161	NOT9_FAR91868	NOT9	49
46012162	NOT9_FAR91868	NOT9	131
46012163	NOT9_FAR91868	NOT9	63
46012164	NOT9_FAR91868	NOT9	27
46012165	NOT9_FAR91868	NOT9	84
46012166	NOT9_FAR91868	NOT9	47
46012167	NOT9_FAR91868	NOT9	147
46012168	NOT9_FAR91868	NOT9	84
46012169	NOT9_FAR91868	NOT9	97
46012170	NOT9_FAR91868	NOT9	173
46012171	NOT9_FAR91868	NOT9	123
46012172	NOT9_FAR91868	NOT9	61
46012173	NOT9_FAR91868	NOT9	60
46012174	NOT9_FAR91868	NOT9	176
46012175	NOT9_FAR91868	NOT9	119
46012176	NOT9_FAR91868	NOT9	49
46012177	NOT9_FAR91868	NOT9	89
46012178	NOT9_FAR91868	NOT9	63
46012179	NOT9_FAR91868	NOT9	70
46012180	NOT9_FAR91868	NOT9	95
46012181	NOT9_FAR91868	NOT9	51
46012182	NOT9_FAR91868	NOT9	103
46012183	NOT9_FAR91868	NOT9	73
46012184	NOT9_FAR91868	NOT9	138
46012185	NOT9_FAR91868	NOT9	115
46012186	NOT9_FAR91868	NOT9	38
46012187	NOT9_FAR91868	NOT9	40
46012188	NOT9_FAR91868	NOT9	87
46012189	NOT9_FAR91868	NOT9	145
46012190	NOT9_FAR91868	NOT9	84
46012191	NOT9_FAR91868	NOT9	136
46012192	NOT9_FAR91868	NOT9	11
46012193	NOT9_FAR91868	NOT9	51
46012194	NOT9_FAR91868	NOT9	110
46012195	NOT9_FAR91868	NOT9	65
46012196	NOT9_FAR91868	NOT9	56
46012197	NOT9_FAR91868	NOT9	57
46012198	NOT9_FAR91868	NOT9	65
46012199	NOT9_FAR91868	NOT9	80
46012200	NOT9_FAR91868	NOT9	85
46012201	NOT9_FAR91868	NOT9	78
46012202	NOT9_FAR91868	NOT9	26
46012203	NOT9_FAR91868	NOT9	131
46012204	NOT9_FAR91868	NOT9	89
46012205	NOT9_FAR91868	NOT9	72
46012206	NOT9_FAR91868	NOT9	65
46012207	NOT9_FAR91868	NOT9	93
46012208	NOT9_FAR91868	NOT9	59
46012209	NOT9_FAR91868	NOT9	68
46012210	NOT9_FAR91868	NOT9	37
46012211	NOT9_FAR91868	NOT9	208
46012212	NOT9_FAR91868	NOT9	29
46012213	NOT9_FAR91868	NOT9	71
46012214	NOT9_FAR91868	NOT9	88
46012215	NOT9_FAR91868	NOT9	46
46012216	NOT9_FAR91868	NOT9	68
46012217	NOT9_FAR91868	NOT9	155
46012218	NOT9_FAR91868	NOT9	77
46012219	NOT9_FAR91868	NOT9	44
46012220	NOT9_FAR91868	NOT9	92
46012221	NOT9_FAR91868	NOT9	133
46012222	NOT9_FAR91868	NOT9	63
46012223	NOT9_FAR91868	NOT9	101
46012224	NOT9_FAR91868	NOT9	104
46012225	NOT9_FAR91868	NOT9	46
46012226	NOT9_FAR91868	NOT9	49
46012227	NOT9_FAR91868	NOT9	101
46012228	NOT9_FAR91868	NOT9	46
46012229	NOT9_FAR91868	NOT9	100
46012230	NOT9_FAR91868	NOT9	42
46012231	NOT9_FAR91868	NOT9	72
46012232	NOT9_FAR91868	NOT9	100
46012233	NOT9_FAR91868	NOT9	74
46012234	NOT9_FAR91868	NOT9	77
46012235	NOT9_FAR91868	NOT9	15
46012236	NOT9_FAR91868	NOT9	113
46012237	NOT9_FAR91868	NOT9	79
46012238	NOT9_FAR91868	NOT9	95
46012239	NOT9_FAR91868	NOT9	91
46012240	NOT9_FAR91868	NOT9	139
46012241	NOT9_FAR91868	NOT9	98
46012242	NOT9_FAR91868	NOT9	56
46012243	NOT9_FAR91868	NOT9	56
46012244	NOT9_FAR91868	NOT9	36
46012245	NOT9_FAR91868	NOT9	54
46012246	NOT9_FAR91868	NOT9	61
46012247	NOT9_FAR91868	NOT9	125
46012248	NOT9_FAR91868	NOT9	31
46012249	NOT9_FAR91868	NOT9	86
46012250	NOT9_FAR91868	NOT9	55
46012251	NOT9_FAR91868	NOT9	73
46012252	NOT9_FAR91868	NOT9	130
46012253	NOT9_FAR91868	NOT9	55
46012254	NOT9_FAR91868	NOT9	65
46012255	NOT9_FAR91868	NOT9	86
46012256	NOT9_FAR91868	NOT9	91
46012257	NOT9_FAR91868	NOT9	66
46012258	NOT9_FAR91868	NOT9	93
46012259	NOT9_FAR91868	NOT9	20
46012260	NOT9_FAR91868	NOT9	142
46012261	NOT9_FAR91868	NOT9	77
46012262	NOT9_FAR91868	NOT9	34
46012263	NOT9_FAR91868	NOT9	52
46012264	NOT9_FAR91868	NOT9	43
46012265	NOT9_FAR91868	NOT9	74
46012266	NOT9_FAR91868	NOT9	43
46012267	NOT9_FAR91868	NOT9	58
46012268	NOT9_FAR91868	NOT9	58
46012269	NOT9_FAR91868	NOT9	53
46012270	NOT9_FAR91868	NOT9	65
46012271	NOT9_FAR91868	NOT9	37
46012272	NOT9_FAR91868	NOT9	108
46012273	NOT9_FAR91868	NOT9	159
46012274	NOT9_FAR91868	NOT9	55
46012275	NOT9_FAR91868	NOT9	75
46012276	NOT9_FAR91868	NOT9	26
46012277	NOT9_FAR91868	NOT9	38
46012278	NOT9_FAR91868	NOT9	241
46012279	NOT9_FAR91868	NOT9	37
46012280	NOT9_FAR91868	NOT9	86
46012281	NOT9_FAR91868	NOT9	44
46012282	NOT9_FAR91868	NOT9	119
46012283	NOT9_FAR91868	NOT9	128
46012284	NOT9_FAR91868	NOT9	58
46012285	NOT9_FAR91868	NOT9	60
46012286	NOT9_FAR91868	NOT9	58
46012287	NOT9_FAR91868	NOT9	132
46012288	NOT9_FAR91868	NOT9	54
46012289	NOT9_FAR91868	NOT9	139
46012290	NOT9_FAR91868	NOT9	45
46012291	NOT9_FAR91868	NOT9	97
46012292	NOT9_FAR91868	NOT9	153
46012293	NOT9_FAR91868	NOT9	117
46012294	NOT9_FAR91868	NOT9	80
46012295	NOT9_FAR91868	NOT9	37
46012296	NOT9_FAR91868	NOT9	163
46012297	NOT9_FAR91868	NOT9	93
46012298	NOT9_FAR91868	NOT9	132
46012299	NOT9_FAR91868	NOT9	25
46012300	NOT9_FAR91868	NOT9	30
46012301	NOT9_FAR91868	NOT9	133
46012302	NOT9_FAR91868	NOT9	213
46012303	NOT9_FAR91868	NOT9	132
46012304	NOT9_FAR91868	NOT9	63
46012305	NOT9_FAR91868	NOT9	36
46012306	NOT9_FAR91868	NOT9	54
46012307	NOT9_FAR91868	NOT9	100
46012308	NOT9_FAR91868	NOT9	118
46012309	NOT9_FAR91868	NOT9	119
46012310	NOT9_FAR91868	NOT9	89
46012311	NOT9_FAR91868	NOT9	111
46012312	NOT9_FAR91868	NOT9	104
46012313	NOT9_FAR91868	NOT9	83
46012314	NOT9_FAR91868	NOT9	47
46012315	NOT9_FAR91868	NOT9	80
46012316	NOT9_FAR91868	NOT9	108
46012317	NOT9_FAR91868	NOT9	49
46012318	NOT9_FAR91868	NOT9	158
46012319	NOT9_FAR91868	NOT9	82
46012320	NOT9_FAR91868	NOT9	81
46012321	NOT9_FAR91868	NOT9	120
46012322	NOT9_FAR91868	NOT9	86
46012323	NOT9_FAR91868	NOT9	37
46012324	NOT9_FAR91868	NOT9	123
46012325	NOT9_FAR91868	NOT9	29
46012326	NOT9_FAR91868	NOT9	49
46012327	NOT9_FAR91868	NOT9	95
46012328	NOT9_FAR91868	NOT9	131
46012329	NOT9_FAR91868	NOT9	43
46012330	NOT9_FAR91868	NOT9	123
46012331	NOT9_FAR91868	NOT9	65
46012332	NOT9_FAR91868	NOT9	214
46012333	NOT9_FAR91868	NOT9	44
46012334	NOT9_FAR91868	NOT9	26
46012335	NOT9_FAR91868	NOT9	101
46012336	NOT9_FAR91868	NOT9	161
46012337	NOT9_FAR91868	NOT9	83
46012338	NOT9_FAR91868	NOT9	9
46012339	NOT9_FAR91868	NOT9	170
46012340	NOT9_FAR91868	NOT9	79
46012341	NOT9_FAR91868	NOT9	51
46012342	NOT9_FAR91868	NOT9	158
46012343	NOT9_FAR91868	NOT9	170
46012344	NOT9_FAR91868	NOT9	34
46012345	NOT9_FAR91868	NOT9	140
46012346	NOT9_FAR91868	NOT9	59
46012347	NOT9_FAR91868	NOT9	175
46012348	NOT9_FAR91868	NOT9	28
46012349	NOT9_FAR91868	NOT9	125
46012350	NOT9_FAR91868	NOT9	44
46012351	NOT9_FAR91868	NOT9	121
46012352	NOT9_FAR91868	NOT9	64
46012353	NOT9_FAR91868	NOT9	136
46012354	NOT9_FAR91868	NOT9	134
46012355	NOT9_FAR91868	NOT9	98
46012356	NOT9_FAR91868	NOT9	207
46012357	NOT9_FAR91868	NOT9	190
46012358	NOT9_FAR91868	NOT9	88
46012359	NOT9_FAR91868	NOT9	87
46012360	NOT9_FAR91868	NOT9	196
46012361	NOT9_FAR91868	NOT9	103
46012362	NOT9_FAR91868	NOT9	61
46012363	NOT9_FAR91868	NOT9	29
46012364	NOT9_FAR91868	NOT9	62
46012365	NOT9_FAR91868	NOT9	113
46012366	NOT9_FAR91868	NOT9	23
46012367	NOT9_FAR91868	NOT9	148
46012368	NOT9_FAR91868	NOT9	146
46012369	NOT9_FAR91868	NOT9	38
46012370	NOT9_FAR91868	NOT9	52
46012371	NOT9_FAR91868	NOT9	98
46012372	NOT9_FAR91868	NOT9	119
46012373	NOT9_FAR91868	NOT9	46
46012374	NOT9_FAR91868	NOT9	88
46012375	NOT9_FAR91868	NOT9	174
46012376	NOT9_FAR91868	NOT9	79
46012377	NOT9_FAR91868	NOT9	113
46012378	NOT9_FAR91868	NOT9	133
46012379	NOT9_FAR91868	NOT9	137
46012380	NOT9_FAR91868	NOT9	148
46012381	NOT9_FAR91868	NOT9	104
46012382	NOT9_FAR91868	NOT9	130
46012383	NOT9_FAR91868	NOT9	72
46012384	NOT9_FAR91868	NOT9	201
46012385	NOT9_FAR91868	NOT9	49
46012386	NOT9_FAR91868	NOT9	92
46012387	NOT9_FAR91868	NOT9	102
46012388	NOT9_FAR91868	NOT9	81
46012389	NOT9_FAR91868	NOT9	147
46012390	NOT9_FAR91868	NOT9	47
46012391	NOT9_FAR91868	NOT9	155
46012392	NOT9_FAR91868	NOT9	134
46012393	NOT9_FAR91868	NOT9	71
46012394	NOT9_FAR91868	NOT9	148
46012395	NOT9_FAR91868	NOT9	111
46012396	NOT9_FAR91868	NOT9	98
46012397	NOT9_FAR91868	NOT9	246
46012398	NOT9_FAR91868	NOT9	84
46012399	NOT9_FAR91868	NOT9	140
46012400	NOT9_FAR91868	NOT9	119
46012401	NOT9_FAR91868	NOT9	110
46012402	NOT9_FAR91868	NOT9	134
46012403	NOT9_FAR91868	NOT9	150
46012404	NOT9_FAR91868	NOT9	49
46012405	NOT9_FAR91868	NOT9	122
46012406	NOT9_FAR91868	NOT9	72
46012407	NOT9_FAR91868	NOT9	113
46012408	NOT9_FAR91868	NOT9	220
46012409	NOT9_FAR91868	NOT9	101
46012410	NOT9_FAR91868	NOT9	94
46012411	NOT9_FAR91868	NOT9	28
46012412	NOT9_FAR91868	NOT9	157
46012413	NOT9_FAR91868	NOT9	67
46012414	NOT9_FAR91868	NOT9	67
46012415	NOT9_FAR91868	NOT9	93
46012416	NOT9_FAR91868	NOT9	124
46012417	NOT9_FAR91868	NOT9	106
46012418	NOT9_FAR91868	NOT9	87
46012419	NOT9_FAR91868	NOT9	210
46012420	NOT9_FAR91868	NOT9	7
46012421	NOT9_FAR91868	NOT9	214
46012422	NOT9_FAR91868	NOT9	122
46012423	NOT9_FAR91868	NOT9	151
46012424	NOT9_FAR91868	NOT9	69
46012425	NOT9_FAR91868	NOT9	42
46012426	NOT9_FAR91868	NOT9	19
46012427	NOT9_FAR91868	NOT9	63
46012428	NOT9_FAR91868	NOT9	179
46012429	NOT9_FAR91868	NOT9	101
46012430	NOT9_FAR91868	NOT9	45
46012431	NOT9_FAR91868	NOT9	97
46012432	NOT9_FAR91868	NOT9	70
46012433	NOT9_FAR91868	NOT9	50
46012434	NOT9_FAR91868	NOT9	54
46012435	NOT9_FAR91868	NOT9	37
46012436	NOT9_FAR91868	NOT9	74
46012437	NOT9_FAR91868	NOT9	137
46012438	NOT9_FAR91868	NOT9	52
46012439	NOT9_FAR91868	NOT9	80
46012440	NOT9_FAR91868	NOT9	115
46012441	NOT9_FAR91868	NOT9	9
46012442	NOT9_FAR91868	NOT9	157
46012443	NOT9_FAR91868	NOT9	68
46012444	NOT9_FAR91868	NOT9	104
46012445	NOT9_FAR91868	NOT9	121
46012446	NOT9_FAR91868	NOT9	25
46012447	NOT9_FAR91868	NOT9	109
46012448	NOT9_FAR91868	NOT9	33
46012449	NOT9_FAR91868	NOT9	79
46012450	NOT9_FAR91868	NOT9	60
46012451	NOT9_FAR91868	NOT9	85
46012452	NOT9_FAR91868	NOT9	135
46012453	NOT9_FAR91868	NOT9	89
46012454	NOT9_FAR91868	NOT9	241
46012455	NOT9_FAR91868	NOT9	149
46012456	NOT9_FAR91868	NOT9	175
46012457	NOT9_FAR91868	NOT9	30
46012458	NOT9_FAR91868	NOT9	111
46012459	NOT9_FAR91868	NOT9	143
46012460	NOT9_FAR91868	NOT9	42
46012461	NOT9_FAR91868	NOT9	76
46012462	NOT9_FAR91868	NOT9	91
46012463	NOT9_FAR91868	NOT9	114
46012464	NOT9_FAR91868	NOT9	101
46012465	NOT9_FAR91868	NOT9	136
46012466	NOT9_FAR91868	NOT9	48
46012467	NOT9_FAR91868	NOT9	93
46012468	NOT9_FAR91868	NOT9	36
46012469	NOT9_FAR91868	NOT9	157
46012470	NOT9_FAR91868	NOT9	151
46012471	NOT9_FAR91868	NOT9	106
46012472	NOT9_FAR91868	NOT9	71
46012473	NOT9_FAR91868	NOT9	117
46012474	NOT9_FAR91868	NOT9	51
46012475	NOT9_FAR91868	NOT9	109
46012476	NOT9_FAR91868	NOT9	63
46012477	NOT9_FAR91868	NOT9	97
46012478	NOT9_FAR91868	NOT9	165
46012479	NOT9_FAR91868	NOT9	224
46012480	NOT9_FAR91868	NOT9	120
46012481	NOT9_FAR91868	NOT9	79
46012482	NOT9_FAR91868	NOT9	87
46012483	NOT9_FAR91868	NOT9	167
46012484	NOT9_FAR91868	NOT9	77
46012485	NOT9_FAR91868	NOT9	91
46012486	NOT9_FAR91868	NOT9	148
46012487	NOT9_FAR91868	NOT9	162
46012488	NOT9_FAR91868	NOT9	90
46012489	NOT9_FAR91868	NOT9	133
46012490	NOT9_FAR91868	NOT9	63
46012491	NOT9_FAR91868	NOT9	74
46012492	NOT9_FAR91868	NOT9	150
46012493	NOT9_FAR91868	NOT9	157
46012494	NOT9_FAR91868	NOT9	56
46012495	NOT9_FAR91868	NOT9	153
46012496	NOT9_FAR91868	NOT9	125
46012497	NOT9_FAR91868	NOT9	55
46012498	NOT9_FAR91868	NOT9	112
46012499	NOT9_FAR91868	NOT9	85
46012500	NOT9_FAR91868	NOT9	91
46012501	NOT9_FAR91868	NOT9	102
46012502	NOT9_FAR91868	NOT9	179
46012503	NOT9_FAR91868	NOT9	49
46012504	NOT9_FAR91868	NOT9	173
46012505	NOT9_FAR91868	NOT9	121
46012506	NOT9_FAR91868	NOT9	79
46012507	NOT9_FAR91868	NOT9	113
46012508	NOT9_FAR91868	NOT9	95
46012509	NOT9_FAR91868	NOT9	154
46012510	NOT9_FAR91868	NOT9	72
46012511	NOT9_FAR91868	NOT9	110
46012512	NOT9_FAR91868	NOT9	181
46012513	NOT9_FAR91868	NOT9	107
46012514	NOT9_FAR91868	NOT9	95
46012515	NOT9_FAR91868	NOT9	64
46012516	NOT9_FAR91868	NOT9	125
46012517	NOT9_FAR91868	NOT9	206
46012518	NOT9_FAR91868	NOT9	136
46012519	NOT9_FAR91868	NOT9	60
46012520	NOT9_FAR91868	NOT9	183
46012521	NOT9_FAR91868	NOT9	169
46012522	NOT9_FAR91868	NOT9	148
46012523	NOT9_FAR91868	NOT9	32
46012524	NOT9_FAR91868	NOT9	102
46012525	NOT9_FAR91868	NOT9	135
46012526	NOT9_FAR91868	NOT9	127
46012527	NOT9_FAR91868	NOT9	55
46012528	NOT9_FAR91868	NOT9	49
46012529	NOT9_FAR91868	NOT9	83
46012530	NOT9_FAR91868	NOT9	62
46012531	NOT9_FAR91868	NOT9	102
46012532	NOT9_FAR91868	NOT9	89
46012533	NOT9_FAR91868	NOT9	31
46012534	NOT9_FAR91868	NOT9	34
46012535	NOT9_FAR91868	NOT9	41
46012536	NOT9_FAR91868	NOT9	177
46012537	NOT9_FAR91868	NOT9	50
46012538	NOT9_FAR91868	NOT9	80
46012539	NOT9_FAR91868	NOT9	193
46012540	NOT9_FAR91868	NOT9	78
46012541	NOT9_FAR91868	NOT9	21
46012542	NOT9_FAR91868	NOT9	70
46012543	NOT9_FAR91868	NOT9	59
46012544	NOT9_FAR91868	NOT9	92
46012545	NOT9_FAR91868	NOT9	128
46012546	NOT9_FAR91868	NOT9	103
46012547	NOT9_FAR91868	NOT9	85
46012548	NOT9_FAR91868	NOT9	61
46012549	NOT9_FAR91868	NOT9	159
46012550	NOT9_FAR91868	NOT9	109
46012551	NOT9_FAR91868	NOT9	31
46012552	NOT9_FAR91868	NOT9	65
46012553	NOT9_FAR91868	NOT9	130
46012554	NOT9_FAR91868	NOT9	58
46012555	NOT9_FAR91868	NOT9	93
46012556	NOT9_FAR91868	NOT9	29
46012557	NOT9_FAR91868	NOT9	76
46012558	NOT9_FAR91868	NOT9	43
46012559	NOT9_FAR91868	NOT9	26
46012560	NOT9_FAR91868	NOT9	68
46012561	NOT9_FAR91868	NOT9	95
46012562	NOT9_FAR91868	NOT9	113
46012563	NOT9_FAR91868	NOT9	159
46012564	NOT9_FAR91868	NOT9	204
46012565	NOT9_FAR91868	NOT9	124
46012566	NOT9_FAR91868	NOT9	75
46012567	NOT9_FAR91868	NOT9	99
46012568	NOT9_FAR91868	NOT9	177
46012569	NOT9_FAR91868	NOT9	63
46012570	NOT9_FAR91868	NOT9	100
46012571	NOT9_FAR91868	NOT9	133
46012572	NOT9_FAR91868	NOT9	20
46012573	NOT9_FAR91868	NOT9	127
46012574	NOT9_FAR91868	NOT9	92
46012575	NOT9_FAR91868	NOT9	94
46012576	NOT9_FAR91868	NOT9	96
46012577	NOT9_FAR91868	NOT9	30
46012578	NOT9_FAR91868	NOT9	158
46012579	NOT9_FAR91868	NOT9	99
46012580	NOT9_FAR91868	NOT9	112
46012581	NOT9_FAR91868	NOT9	94
46012582	NOT9_FAR91868	NOT9	169
46012583	NOT9_FAR91868	NOT9	84
46012584	NOT9_FAR91868	NOT9	95
46012585	NOT9_FAR91868	NOT9	159
46012586	NOT9_FAR91868	NOT9	89
46012587	NOT9_FAR91868	NOT9	45
46012588	NOT9_FAR91868	NOT9	121
46012589	NOT9_FAR91868	NOT9	112
46012590	NOT9_FAR91868	NOT9	74
46012591	NOT9_FAR91868	NOT9	114
46012592	NOT9_FAR91868	NOT9	69
46012593	NOT9_FAR91868	NOT9	124
46012594	NOT9_FAR91868	NOT9	145
46012595	NOT9_FAR91868	NOT9	71
46012596	NOT9_FAR91868	NOT9	83
46012597	NOT9_FAR91868	NOT9	54
46012598	NOT9_FAR91868	NOT9	68
46012599	NOT9_FAR91868	NOT9	165
46012600	NOT9_FAR91868	NOT9	180
46012601	NOT9_FAR91868	NOT9	66
46012602	NOT9_FAR91868	NOT9	80
46012603	NOT9_FAR91868	NOT9	90
46012604	NOT9_FAR91868	NOT9	134
46012605	NOT9_FAR91868	NOT9	92
46012606	NOT9_FAR91868	NOT9	152
46012607	NOT9_FAR91868	NOT9	88
46012608	NOT9_FAR91868	NOT9	229
46012609	NOT9_FAR91868	NOT9	12
46012610	NOT9_FAR91868	NOT9	229
46012611	NOT9_FAR91868	NOT9	270
46012612	NOT9_FAR91868	NOT9	153
46012613	NOT9_FAR91868	NOT9	29
46012614	NOT9_FAR91868	NOT9	148
46012615	NOT9_FAR91868	NOT9	63
46012616	NOT9_FAR91868	NOT9	67
46012617	NOT9_FAR91868	NOT9	95
46012618	NOT9_FAR91868	NOT9	50
46012619	NOT9_FAR91868	NOT9	82
46012620	NOT9_FAR91868	NOT9	165
46012621	NOT9_FAR91868	NOT9	160
46012622	NOT9_FAR91868	NOT9	143
46012623	NOT9_FAR91868	NOT9	75
46012624	NOT9_FAR91868	NOT9	270
46012625	NOT9_FAR91868	NOT9	164
46012626	NOT9_FAR91868	NOT9	107
46012627	NOT9_FAR91868	NOT9	109
46012628	NOT9_FAR91868	NOT9	144
46012629	NOT9_FAR91868	NOT9	152
46012630	NOT9_FAR91868	NOT9	96
46012631	NOT9_FAR91868	NOT9	70
46012632	NOT9_FAR91868	NOT9	177
46012633	NOT9_FAR91868	NOT9	153
46012634	NOT9_FAR91868	NOT9	56
46012635	NOT9_FAR91868	NOT9	85
46012636	NOT9_FAR91868	NOT9	99
46012637	NOT9_FAR91868	NOT9	134
46012638	NOT9_FAR91868	NOT9	56
46012639	NOT9_FAR91868	NOT9	107
46012640	NOT9_FAR91868	NOT9	66
46012641	NOT9_FAR91868	NOT9	96
46012642	NOT9_FAR91868	NOT9	135
46012643	NOT9_FAR91868	NOT9	91
46012644	NOT9_FAR91868	NOT9	137
46012645	NOT9_FAR91868	NOT9	91
46012646	NOT9_FAR91868	NOT9	81
46012647	NOT9_FAR91868	NOT9	132
46012648	NOT9_FAR91868	NOT9	153
46012649	NOT9_FAR91868	NOT9	123
46012650	NOT9_FAR91868	NOT9	137
46012651	NOT9_FAR91868	NOT9	173
46012652	NOT9_FAR91868	NOT9	105
46012653	NOT9_FAR91868	NOT9	138
46012654	NOT9_FAR91868	NOT9	96
46012655	NOT9_FAR91868	NOT9	91
46012656	NOT9_FAR91868	NOT9	110
46012657	NOT9_FAR91868	NOT9	159
46012658	NOT9_FAR91868	NOT9	167
46012659	NOT9_FAR91868	NOT9	145
46012660	NOT9_FAR91868	NOT9	106
46012661	NOT9_FAR91868	NOT9	99
46012662	NOT9_FAR91868	NOT9	102
46012663	NOT9_FAR91868	NOT9	83
46012664	NOT9_FAR91868	NOT9	186
46012665	NOT9_FAR91868	NOT9	100
46012666	NOT9_FAR91868	NOT9	74
46012667	NOT9_FAR91868	NOT9	72
46012668	NOT9_FAR91868	NOT9	124
46012669	NOT9_FAR91868	NOT9	65
46012670	NOT9_FAR91868	NOT9	82
46012671	NOT9_FAR91868	NOT9	40
46012672	NOT9_FAR91868	NOT9	206
46012673	NOT9_FAR91868	NOT9	70
46012674	NOT9_FAR91868	NOT9	92
46012675	NOT9_FAR91868	NOT9	119
46012676	NOT9_FAR91868	NOT9	106
46012677	NOT9_FAR91868	NOT9	84
46012678	NOT9_FAR91868	NOT9	93
46012679	NOT9_FAR91868	NOT9	54
46012680	NOT9_FAR91868	NOT9	61
46012681	NOT9_FAR91868	NOT9	122
46012682	NOT9_FAR91868	NOT9	54
46012683	NOT9_FAR91868	NOT9	49
46012684	NOT9_FAR91868	NOT9	157
46012685	NOT9_FAR91868	NOT9	63
46012686	NOT9_FAR91868	NOT9	130
46012687	NOT9_FAR91868	NOT9	152
46012688	NOT9_FAR91868	NOT9	82
46012689	NOT9_FAR91868	NOT9	135
46012690	NOT9_FAR91868	NOT9	67
46012691	NOT9_FAR91868	NOT9	49
46012692	NOT9_FAR91868	NOT9	100
46012693	NOT9_FAR91868	NOT9	194
46012694	NOT9_FAR91868	NOT9	136
46012695	NOT9_FAR91868	NOT9	51
46012696	NOT9_FAR91868	NOT9	136
46012697	NOT9_FAR91868	NOT9	68
46012698	NOT9_FAR91868	NOT9	151
46012699	NOT9_FAR91868	NOT9	94
46012700	NOT9_FAR91868	NOT9	58
46012701	NOT9_FAR91868	NOT9	183
46012702	NOT9_FAR91868	NOT9	95
46012703	NOT9_FAR91868	NOT9	25
46012704	NOT9_FAR91868	NOT9	40
46012705	NOT9_FAR91868	NOT9	165
46012706	NOT9_FAR91868	NOT9	43
46012707	NOT9_FAR91868	NOT9	72
46012708	NOT9_FAR91868	NOT9	117
46012709	NOT9_FAR91868	NOT9	98
46012710	NOT9_FAR91868	NOT9	129
46012711	NOT9_FAR91868	NOT9	205
46012712	NOT9_FAR91868	NOT9	116
46012713	NOT9_FAR91868	NOT9	63
46012714	NOT9_FAR91868	NOT9	185
46012715	NOT9_FAR91868	NOT9	53
46012716	NOT9_FAR91868	NOT9	113
46012717	NOT9_FAR91868	NOT9	20
46012718	NOT9_FAR91868	NOT9	135
46012719	NOT9_FAR91868	NOT9	190
46012720	NOT9_FAR91868	NOT9	116
46012721	NOT9_FAR91868	NOT9	72
46012722	NOT9_FAR91868	NOT9	168
46012723	NOT9_FAR91868	NOT9	191
46012724	NOT9_FAR91868	NOT9	117
46012725	NOT9_FAR91868	NOT9	111
46012726	NOT9_FAR91868	NOT9	57
46012727	NOT9_FAR91868	NOT9	103
46012728	NOT9_FAR91868	NOT9	150
46012729	NOT9_FAR91868	NOT9	102
46012730	NOT9_FAR91868	NOT9	130
46012731	NOT9_FAR91868	NOT9	153
46012732	NOT9_FAR91868	NOT9	61
46012733	NOT9_FAR91868	NOT9	112
46012734	NOT9_FAR91868	NOT9	106
46012735	NOT9_FAR91868	NOT9	75
46012736	NOT9_FAR91868	NOT9	39
46012737	NOT9_FAR91868	NOT9	115
46012738	NOT9_FAR91868	NOT9	43
46012739	NOT9_FAR91868	NOT9	87
46012740	NOT9_FAR91868	NOT9	41
46012741	NOT9_FAR91868	NOT9	175
46012742	NOT9_FAR91868	NOT9	50
46012743	NOT9_FAR91868	NOT9	56
46012744	NOT9_FAR91868	NOT9	125
46012745	NOT9_FAR91868	NOT9	33
46012746	NOT9_FAR91868	NOT9	156
46012747	NOT9_FAR91868	NOT9	150
46012748	NOT9_FAR91868	NOT9	137
46012749	NOT9_FAR91868	NOT9	44
46012750	NOT9_FAR91868	NOT9	22
46012751	NOT9_FAR91868	NOT9	34
46012752	NOT9_FAR91868	NOT9	137
46012753	NOT9_FAR91868	NOT9	109
46012754	NOT9_FAR91868	NOT9	83
46012755	NOT9_FAR91868	NOT9	72
46012756	NOT9_FAR91868	NOT9	110
46012757	NOT9_FAR91868	NOT9	171
46012758	NOT9_FAR91868	NOT9	69
46012759	NOT9_FAR91868	NOT9	120
46012760	NOT9_FAR91868	NOT9	47
46012761	NOT9_FAR91868	NOT9	89
46012762	NOT9_FAR91868	NOT9	42
46012763	NOT9_FAR91868	NOT9	57
46012764	NOT9_FAR91868	NOT9	66
46012765	NOT9_FAR91868	NOT9	198
46012766	NOT9_FAR91868	NOT9	96
46012767	NOT9_FAR91868	NOT9	170
46012768	NOT9_FAR91868	NOT9	137
46012769	NOT9_FAR91868	NOT9	83
46012770	NOT9_FAR91868	NOT9	155
46012771	NOT9_FAR91868	NOT9	190
46012772	NOT9_FAR91868	NOT9	111
46012773	NOT9_FAR91868	NOT9	114
46012774	NOT9_FAR91868	NOT9	167
46012775	NOT9_FAR91868	NOT9	154
46012776	NOT9_FAR91868	NOT9	50
46012777	NOT9_FAR91868	NOT9	191
46012778	NOT9_FAR91868	NOT9	197
46012779	NOT9_FAR91868	NOT9	63
46012780	NOT9_FAR91868	NOT9	96
46012781	NOT9_FAR91868	NOT9	133
46012782	NOT9_FAR91868	NOT9	131
46012783	NOT9_FAR91868	NOT9	70
46012784	NOT9_FAR91868	NOT9	77
46012785	NOT9_FAR91868	NOT9	96
46012786	NOT9_FAR91868	NOT9	99
46012787	NOT9_FAR91868	NOT9	166
46012788	NOT9_FAR91868	NOT9	95
46012789	NOT9_FAR91868	NOT9	74
46012790	NOT9_FAR91868	NOT9	144
46012791	NOT9_FAR91868	NOT9	150
46012792	NOT9_FAR91868	NOT9	90
46012793	NOT9_FAR91868	NOT9	134
46012794	NOT9_FAR91868	NOT9	159
46012795	NOT9_FAR91868	NOT9	140
46012796	NOT9_FAR91868	NOT9	109
46012797	NOT9_FAR91868	NOT9	179
46012798	NOT9_FAR91868	NOT9	73
46012799	NOT9_FAR91868	NOT9	105
46012800	NOT9_FAR91868	NOT9	71
46012801	NOT9_FAR91868	NOT9	65
46012802	NOT9_FAR91868	NOT9	37
46012803	NOT9_FAR91868	NOT9	63
46012804	NOT9_FAR91868	NOT9	99
46012805	NOT9_FAR91868	NOT9	66
46012806	NOT9_FAR91868	NOT9	53
46012807	NOT9_FAR91868	NOT9	204
46012808	NOT9_FAR91868	NOT9	71
46012809	NOT9_FAR91868	NOT9	29
46012810	NOT9_FAR91868	NOT9	64
46012811	NOT9_FAR91868	NOT9	127
46012812	NOT9_FAR91868	NOT9	114
46012813	NOT9_FAR91868	NOT9	104
46012814	NOT9_FAR91868	NOT9	160
46012815	NOT9_FAR91868	NOT9	65
46012816	NOT9_FAR91868	NOT9	116
46012817	NOT9_FAR91868	NOT9	66
46012818	NOT9_FAR91868	NOT9	187
46012819	NOT9_FAR91868	NOT9	156
46012820	NOT9_FAR91868	NOT9	47
46012821	NOT9_FAR91868	NOT9	49
46012822	NOT9_FAR91868	NOT9	105
46012823	NOT9_FAR91868	NOT9	183
46012824	NOT9_FAR91868	NOT9	131
46012825	NOT9_FAR91868	NOT9	45
46012826	NOT9_FAR91868	NOT9	31
46012827	NOT9_FAR91868	NOT9	60
46012828	NOT9_FAR91868	NOT9	56
46012829	NOT9_FAR91868	NOT9	105
46012830	NOT9_FAR91868	NOT9	81
46012831	NOT9_FAR91868	NOT9	108
46012832	NOT9_FAR91868	NOT9	157
46012833	NOT9_FAR91868	NOT9	85
46012834	NOT9_FAR91868	NOT9	40
46012835	NOT9_FAR91868	NOT9	107
46012836	NOT9_FAR91868	NOT9	53
46012837	NOT9_FAR91868	NOT9	91
46012838	NOT9_FAR91868	NOT9	109
46012839	NOT9_FAR91868	NOT9	111
46012840	NOT9_FAR91868	NOT9	186
46012841	NOT9_FAR91868	NOT9	115
46012842	NOT9_FAR91868	NOT9	196
46012843	NOT9_FAR91868	NOT9	199
46012844	NOT9_FAR91868	NOT9	97
46012845	NOT9_FAR91868	NOT9	48
46012846	NOT9_FAR91868	NOT9	159
46012847	NOT9_FAR91868	NOT9	93
46012848	NOT9_FAR91868	NOT9	60
46012849	NOT9_FAR91868	NOT9	159
46012850	NOT9_FAR91868	NOT9	72
46012851	NOT9_FAR91868	NOT9	153
46012852	NOT9_FAR91868	NOT9	66
46012853	NOT9_FAR91868	NOT9	168
46012854	NOT9_FAR91868	NOT9	116
46012855	NOT9_FAR91868	NOT9	82
46012856	NOT9_FAR91868	NOT9	79
46012857	NOT9_FAR91868	NOT9	134
46012858	NOT9_FAR91868	NOT9	209
46012859	NOT9_FAR91868	NOT9	114
46012860	NOT9_FAR91868	NOT9	29
46012861	NOT9_FAR91868	NOT9	214
46012862	NOT9_FAR91868	NOT9	147
46012863	NOT9_FAR91868	NOT9	72
46012864	NOT9_FAR91868	NOT9	51
46012865	NOT9_FAR91868	NOT9	59
46012866	NOT9_FAR91868	NOT9	69
46012867	NOT9_FAR91868	NOT9	101
46012868	NOT9_FAR91868	NOT9	125
46012869	NOT9_FAR91868	NOT9	159
46012870	NOT9_FAR91868	NOT9	153
46012871	NOT9_FAR91868	NOT9	65
46012872	NOT9_FAR91868	NOT9	48
46012873	NOT9_FAR91868	NOT9	126
46012874	NOT9_FAR91868	NOT9	58
46012875	NOT9_FAR91868	NOT9	138
46012876	NOT9_FAR91868	NOT9	58
46012877	NOT9_FAR91868	NOT9	111
46012878	NOT9_FAR91868	NOT9	105
46012879	NOT9_FAR91868	NOT9	116
46012880	NOT9_FAR91868	NOT9	72
46012881	NOT9_FAR91868	NOT9	98
46012882	NOT9_FAR91868	NOT9	111
46012883	NOT9_FAR91868	NOT9	82
46012884	NOT9_FAR91868	NOT9	232
46012885	NOT9_FAR91868	NOT9	240
46012886	NOT9_FAR91868	NOT9	61
46012887	NOT9_FAR91868	NOT9	119
46012888	NOT9_FAR91868	NOT9	45
46012889	NOT9_FAR91868	NOT9	188
46012890	NOT9_FAR91868	NOT9	149
46012891	NOT9_FAR91868	NOT9	61
46012892	NOT9_FAR91868	NOT9	47
46012893	NOT9_FAR91868	NOT9	113
46012894	NOT9_FAR91868	NOT9	94
46012895	NOT9_FAR91868	NOT9	81
46012896	NOT9_FAR91868	NOT9	60
46012897	NOT9_FAR91868	NOT9	118
46012898	NOT9_FAR91868	NOT9	188
46012899	NOT9_FAR91868	NOT9	42
46012900	NOT9_FAR91868	NOT9	105
46012901	NOT9_FAR91868	NOT9	62
46012902	NOT9_FAR91868	NOT9	56
46012903	NOT9_FAR91868	NOT9	91
46012904	NOT9_FAR91868	NOT9	37
46012905	NOT9_FAR91868	NOT9	66
46012906	NOT9_FAR91868	NOT9	78
46012907	NOT9_FAR91868	NOT9	142
46012908	NOT9_FAR91868	NOT9	50
46012909	NOT9_FAR91868	NOT9	148
46012910	NOT9_FAR91868	NOT9	113
46012911	NOT9_FAR91868	NOT9	106
46012912	NOT9_FAR91868	NOT9	50
46012913	NOT9_FAR91868	NOT9	141
46012914	NOT9_FAR91868	NOT9	125
46012915	NOT9_FAR91868	NOT9	122
46012916	NOT9_FAR91868	NOT9	78
46012917	NOT9_FAR91868	NOT9	90
46012918	NOT9_FAR91868	NOT9	138
46012919	NOT9_FAR91868	NOT9	127
46012920	NOT9_FAR91868	NOT9	158
46012921	NOT9_FAR91868	NOT9	106
46012922	NOT9_FAR91868	NOT9	79
46012923	NOT9_FAR91868	NOT9	129
46012924	NOT9_FAR91868	NOT9	19
46012925	NOT9_FAR91868	NOT9	100
46012926	NOT9_FAR91868	NOT9	297
46012927	NOT9_FAR91868	NOT9	40
46012928	NOT9_FAR91868	NOT9	172
46012929	NOT9_FAR91868	NOT9	247
46012930	NOT9_FAR91868	NOT9	142
46012931	NOT9_FAR91868	NOT9	77
46012932	NOT9_FAR91868	NOT9	173
46012933	NOT9_FAR91868	NOT9	48
46012934	NOT9_FAR91868	NOT9	55
46012935	NOT9_FAR91868	NOT9	77
46012936	NOT9_FAR91868	NOT9	98
46012937	NOT9_FAR91868	NOT9	76
46012938	NOT9_FAR91868	NOT9	26
46012939	NOT9_FAR91868	NOT9	116
46012940	NOT9_FAR91868	NOT9	39
46012941	NOT9_FAR91868	NOT9	115
46012942	NOT9_FAR91868	NOT9	71
46012943	NOT9_FAR91868	NOT9	61
46012944	NOT9_FAR91868	NOT9	49
46012945	NOT9_FAR91868	NOT9	150
46012946	NOT9_FAR91868	NOT9	91
46012947	NOT9_FAR91868	NOT9	57
46012948	NOT9_FAR91868	NOT9	70
46012949	NOT9_FAR91868	NOT9	88
46012950	NOT9_FAR91868	NOT9	60
46012951	NOT9_FAR91868	NOT9	137
46012952	NOT9_FAR91868	NOT9	168
46012953	NOT9_FAR91868	NOT9	81
46012954	NOT9_FAR91868	NOT9	220
46012955	NOT9_FAR91868	NOT9	81
46012956	NOT9_FAR91868	NOT9	29
46012957	NOT9_FAR91868	NOT9	90
46012958	NOT9_FAR91868	NOT9	103
46012959	NOT9_FAR91868	NOT9	68
46012960	NOT9_FAR91868	NOT9	113
46012961	NOT9_FAR91868	NOT9	131
46012962	NOT9_FAR91868	NOT9	92
46012963	NOT9_FAR91868	NOT9	84
46012964	NOT9_FAR91868	NOT9	83
46012965	NOT9_FAR91868	NOT9	46
46012966	NOT9_FAR91868	NOT9	93
46012967	NOT9_FAR91868	NOT9	91
46012968	NOT9_FAR91868	NOT9	150
46012969	NOT9_FAR91868	NOT9	45
46012970	NOT9_FAR91868	NOT9	100
46012971	NOT9_FAR91868	NOT9	30
46012972	NOT9_FAR91868	NOT9	213
46012973	NOT9_FAR91868	NOT9	141
46012974	NOT9_FAR91868	NOT9	42
46012975	NOT9_FAR91868	NOT9	108
46012976	NOT9_FAR91868	NOT9	67
46012977	NOT9_FAR91868	NOT9	40
46012978	NOT9_FAR91868	NOT9	35
46012979	NOT9_FAR91868	NOT9	82
46012980	NOT9_FAR91868	NOT9	106
46012981	NOT9_FAR91868	NOT9	63
46012982	NOT9_FAR91868	NOT9	130
46012983	NOT9_FAR91868	NOT9	34
46012984	NOT9_FAR91868	NOT9	109
46012985	NOT9_FAR91868	NOT9	47
46012986	NOT9_FAR91868	NOT9	40
46012987	NOT9_FAR91868	NOT9	55
46012988	NOT9_FAR91868	NOT9	105
46012989	NOT9_FAR91868	NOT9	127
46012990	NOT9_FAR91868	NOT9	49
46012991	NOT9_FAR91868	NOT9	131
46012992	NOT9_FAR91868	NOT9	80
46012993	NOT9_FAR91868	NOT9	44
46012994	NOT9_FAR91868	NOT9	112
46012995	NOT9_FAR91868	NOT9	48
46012996	NOT9_FAR91868	NOT9	61
46012997	NOT9_FAR91868	NOT9	122
46012998	NOT9_FAR91868	NOT9	70
46012999	NOT9_FAR91868	NOT9	52
46013000	NOT9_FAR91868	NOT9	126
46013001	NOT9_FAR91868	NOT9	67
46013002	NOT9_FAR91868	NOT9	127
46013003	NOT9_FAR91868	NOT9	169
46013004	NOT9_FAR91868	NOT9	43
46013005	NOT9_FAR91868	NOT9	62
46013006	NOT9_FAR91868	NOT9	54
46013007	NOT9_FAR91868	NOT9	61
46013008	NOT9_FAR91868	NOT9	40
46013009	NOT9_FAR91868	NOT9	120
46013010	NOT9_FAR91868	NOT9	29
46013011	NOT9_FAR91868	NOT9	79
46013012	NOT9_FAR91868	NOT9	72
46013013	NOT9_FAR91868	NOT9	121
46013014	NOT9_FAR91868	NOT9	81
46013015	NOT9_FAR91868	NOT9	98
46013016	NOT9_FAR91868	NOT9	45
46013017	NOT9_FAR91868	NOT9	103
46013018	NOT9_FAR91868	NOT9	31
46013019	NOT9_FAR91868	NOT9	119
46013020	NOT9_FAR91868	NOT9	107
46013021	NOT9_FAR91868	NOT9	115
46013022	NOT9_FAR91868	NOT9	47
46013023	NOT9_FAR91868	NOT9	53
46013024	NOT9_FAR91868	NOT9	108
46013025	NOT9_FAR91868	NOT9	24
46013026	NOT9_FAR91868	NOT9	133
46013027	NOT9_FAR91868	NOT9	188
46013028	NOT9_FAR91868	NOT9	106
46013029	NOT9_FAR91868	NOT9	50
46013030	NOT9_FAR91868	NOT9	40
46013031	NOT9_FAR91868	NOT9	96
46013032	NOT9_FAR91868	NOT9	51
46013033	NOT9_FAR91868	NOT9	71
46013034	NOT9_FAR91868	NOT9	106
46013035	NOT9_FAR91868	NOT9	50
46013036	NOT9_FAR91868	NOT9	107
46013037	NOT9_FAR91868	NOT9	9
46013038	NOT9_FAR91868	NOT9	43
46013039	NOT9_FAR91868	NOT9	70
46013040	NOT9_FAR91868	NOT9	113
46013041	NOT9_FAR91868	NOT9	68
46013042	NOT9_FAR91868	NOT9	102
46013043	NOT9_FAR91868	NOT9	67
46013044	NOT9_FAR91868	NOT9	64
46013045	NOT9_FAR91868	NOT9	151
46013046	NOT9_FAR91868	NOT9	56
46013047	NOT9_FAR91868	NOT9	47
46013048	NOT9_FAR91868	NOT9	53
46013049	NOT9_FAR91868	NOT9	70
46013050	NOT9_FAR91868	NOT9	91
46013051	NOT9_FAR91868	NOT9	83
46013052	NOT9_FAR91868	NOT9	64
46013053	NOT9_FAR91868	NOT9	36
46013054	NOT9_FAR91868	NOT9	59
46013055	NOT9_FAR91868	NOT9	120
46013056	NOT9_FAR91868	NOT9	67
46013057	NOT9_FAR91868	NOT9	49
46013058	NOT9_FAR91868	NOT9	38
46013059	NOT9_FAR91868	NOT9	69
46013060	NOT9_FAR91868	NOT9	53
46013061	NOT9_FAR91868	NOT9	90
46013062	NOT9_FAR91868	NOT9	29
46013063	NOT9_FAR91868	NOT9	110
46013064	NOT9_FAR91868	NOT9	9
46013065	NOT9_FAR91868	NOT9	49
46013066	NOT9_FAR91868	NOT9	58
46013067	NOT9_FAR91868	NOT9	83
46013068	NOT9_FAR91868	NOT9	175
46013069	NOT9_FAR91868	NOT9	84
46013070	NOT9_FAR91868	NOT9	85
46013071	NOT9_FAR91868	NOT9	31
46013072	NOT9_FAR91868	NOT9	150
46013073	NOT9_FAR91868	NOT9	99
46013074	NOT9_FAR91868	NOT9	25
46013075	NOT9_FAR91868	NOT9	45
46013076	NOT9_FAR91868	NOT9	154
46013077	NOT9_FAR91868	NOT9	48
46013078	NOT9_FAR91868	NOT9	55
46013079	NOT9_FAR91868	NOT9	162
46013080	NOT9_FAR91868	NOT9	140
46013081	NOT9_FAR91868	NOT9	61
46013082	NOT9_FAR91868	NOT9	114
46013083	NOT9_FAR91868	NOT9	117
46013084	NOT9_FAR91868	NOT9	61
46013085	NOT9_FAR91868	NOT9	77
46013086	NOT9_FAR91868	NOT9	19
46013087	NOT9_FAR91868	NOT9	113
46013088	NOT9_FAR91868	NOT9	58
46013089	NOT9_FAR91868	NOT9	141
46013090	NOT9_FAR91868	NOT9	71
46013091	NOT9_FAR91868	NOT9	36
46013092	NOT9_FAR91868	NOT9	49
46013093	NOT9_FAR91868	NOT9	115
46013094	NOT9_FAR91868	NOT9	156
46013095	NOT9_FAR91868	NOT9	58
46013096	NOT9_FAR91868	NOT9	102
46013097	NOT9_FAR91868	NOT9	58
46013098	NOT9_FAR91868	NOT9	91
46013099	NOT9_FAR91868	NOT9	27
46013100	NOT9_FAR91868	NOT9	100
46013101	NOT9_FAR91868	NOT9	38
46013102	NOT9_FAR91868	NOT9	81
46013103	NOT9_FAR91868	NOT9	79
46013104	NOT9_FAR91868	NOT9	91
46013105	NOT9_FAR91868	NOT9	59
46013106	NOT9_FAR91868	NOT9	77
46013107	NOT9_FAR91868	NOT9	127
46013108	NOT9_FAR91868	NOT9	51
46013109	NOT9_FAR91868	NOT9	35
46013110	NOT9_FAR91868	NOT9	81
46013111	NOT9_FAR91868	NOT9	79
46013112	NOT9_FAR91868	NOT9	30
46013113	NOT9_FAR91868	NOT9	50
46013114	NOT9_FAR91868	NOT9	58
46013115	NOT9_FAR91868	NOT9	101
46013116	NOT9_FAR91868	NOT9	83
46013117	NOT9_FAR91868	NOT9	110
46013118	NOT9_FAR91868	NOT9	149
46013119	NOT9_FAR91868	NOT9	28
46013120	NOT9_FAR91868	NOT9	60
46013121	NOT9_FAR91868	NOT9	55
46013122	NOT9_FAR91868	NOT9	235
46013123	NOT9_FAR91868	NOT9	67
46013124	NOT9_FAR91868	NOT9	57
46013125	NOT9_FAR91868	NOT9	160
46013126	NOT9_FAR91868	NOT9	39
46013127	NOT9_FAR91868	NOT9	135
46013128	NOT9_FAR91868	NOT9	104
46013129	NOT9_FAR91868	NOT9	113
46013130	NOT9_FAR91868	NOT9	31
46013131	NOT9_FAR91868	NOT9	59
46013132	NOT9_FAR91868	NOT9	25
46013133	NOT9_FAR91868	NOT9	109
46013134	NOT9_FAR91868	NOT9	110
46013135	NOT9_FAR91868	NOT9	111
46013136	NOT9_FAR91868	NOT9	98
46013137	NOT9_FAR91868	NOT9	89
46013138	NOT9_FAR91868	NOT9	119
46013139	NOT9_FAR91868	NOT9	21
46013140	NOT9_FAR91868	NOT9	62
46013141	NOT9_FAR91868	NOT9	134
46013142	NOT9_FAR91868	NOT9	47
46013143	NOT9_FAR91868	NOT9	63
46013144	NOT9_FAR91868	NOT9	111
46013145	NOT9_FAR91868	NOT9	77
46013146	NOT9_FAR91868	NOT9	26
46013147	NOT9_FAR91868	NOT9	118
46013148	NOT9_FAR91868	NOT9	64
46013149	NOT9_FAR91868	NOT9	152
46013150	NOT9_FAR91868	NOT9	166
46013151	NOT9_FAR91868	NOT9	75
46013152	NOT9_FAR91868	NOT9	82
46013153	NOT9_FAR91868	NOT9	92
46013154	NOT9_FAR91868	NOT9	73
46013155	NOT9_FAR91868	NOT9	68
46013156	NOT9_FAR91868	NOT9	79
46013157	NOT9_FAR91868	NOT9	71
46013158	NOT9_FAR91868	NOT9	38
46013159	NOT9_FAR91868	NOT9	54
46013160	NOT9_FAR91868	NOT9	33
46013161	NOT9_FAR91868	NOT9	48
46013162	NOT9_FAR91868	NOT9	85
46013163	NOT9_FAR91868	NOT9	35
46013164	NOT9_FAR91868	NOT9	74
46013165	NOT9_FAR91868	NOT9	141
46013166	NOT9_FAR91868	NOT9	56
46013167	NOT9_FAR91868	NOT9	89
46013168	NOT9_FAR91868	NOT9	88
46013169	NOT9_FAR91868	NOT9	86
46013170	NOT9_FAR91868	NOT9	30
46013171	NOT9_FAR91868	NOT9	99
46013172	NOT9_FAR91868	NOT9	38
46013173	NOT9_FAR91868	NOT9	64
46013174	NOT9_FAR91868	NOT9	73
46013175	NOT9_FAR91868	NOT9	55
46013176	NOT9_FAR91868	NOT9	104
46013177	NOT9_FAR91868	NOT9	58
46013178	NOT9_FAR91868	NOT9	80
46013179	NOT9_FAR91868	NOT9	90
46013180	NOT9_FAR91868	NOT9	86
46013181	NOT9_FAR91868	NOT9	53
46013182	NOT9_FAR91868	NOT9	94
46013183	NOT9_FAR91868	NOT9	39
46013184	NOT9_FAR91868	NOT9	106
46013185	NOT9_FAR91868	NOT9	74
46013186	NOT9_FAR91868	NOT9	71
46013187	NOT9_FAR91868	NOT9	9
46013188	NOT9_FAR91868	NOT9	56
46013189	NOT9_FAR91868	NOT9	135
46013190	NOT9_FAR91868	NOT9	49
46013191	NOT9_FAR91868	NOT9	85
46013192	NOT9_FAR91868	NOT9	35
46013193	NOT9_FAR91868	NOT9	77
46013194	NOT9_FAR91868	NOT9	94
46013195	NOT9_FAR91868	NOT9	94
46013196	NOT9_FAR91868	NOT9	36
46013197	NOT9_FAR91868	NOT9	15
46013198	NOT9_FAR91868	NOT9	70
46013199	NOT9_FAR91868	NOT9	76
46013200	NOT9_FAR91868	NOT9	124
46013201	NOT9_FAR91868	NOT9	42
46013202	NOT9_FAR91868	NOT9	120
46013203	NOT9_FAR91868	NOT9	111
46013204	NOT9_FAR91868	NOT9	25
46013205	NOT9_FAR91868	NOT9	47
46013206	NOT9_FAR91868	NOT9	24
46013207	NOT9_FAR91868	NOT9	49
46013208	NOT9_FAR91868	NOT9	95
46013209	NOT9_FAR91868	NOT9	33
46013210	NOT9_FAR91868	NOT9	84
46013211	NOT9_FAR91868	NOT9	68
46013212	NOT9_FAR91868	NOT9	35
46013213	NOT9_FAR91868	NOT9	104
46013214	NOT9_FAR91868	NOT9	126
46013215	NOT9_FAR91868	NOT9	90
46013216	NOT9_FAR91868	NOT9	85
46013217	NOT9_FAR91868	NOT9	105
46013218	NOT9_FAR91868	NOT9	57
46013219	NOT9_FAR91868	NOT9	123
46013220	NOT9_FAR91868	NOT9	39
46013221	NOT9_FAR91868	NOT9	30
46013222	NOT9_FAR91868	NOT9	73
46013223	NOT9_FAR91868	NOT9	129
46013224	NOT9_FAR91868	NOT9	55
46013225	NOT9_FAR91868	NOT9	22
46013226	NOT9_FAR91868	NOT9	137
46013227	NOT9_FAR91868	NOT9	72
46013228	NOT9_FAR91868	NOT9	102
46013229	NOT9_FAR91868	NOT9	80
46013230	NOT9_FAR91868	NOT9	86
46013231	NOT9_FAR91868	NOT9	90
46013232	NOT9_FAR91868	NOT9	25
46013233	NOT9_FAR91868	NOT9	44
46013234	NOT9_FAR91868	NOT9	100
46013235	NOT9_FAR91868	NOT9	116
46013236	NOT9_FAR91868	NOT9	66
46013237	NOT9_FAR91868	NOT9	68
46013238	NOT9_FAR91868	NOT9	65
46013239	NOT9_FAR91868	NOT9	78
46013240	NOT9_FAR91868	NOT9	75
46013241	NOT9_FAR91868	NOT9	81
46013242	NOT9_FAR91868	NOT9	75
46013243	NOT9_FAR91868	NOT9	125
46013244	NOT9_FAR91868	NOT9	120
46013245	NOT9_FAR91868	NOT9	40
46013246	NOT9_FAR91868	NOT9	43
46013247	NOT9_FAR91868	NOT9	73
46013248	NOT9_FAR91868	NOT9	41
46013249	NOT9_FAR91868	NOT9	102
46013250	NOT9_FAR91868	NOT9	95
46013251	NOT9_FAR91868	NOT9	48
46013252	NOT9_FAR91868	NOT9	116
46013253	NOT9_FAR91868	NOT9	92
46013254	NOT9_FAR91868	NOT9	67
46013255	NOT9_FAR91868	NOT9	128
46013256	NOT9_FAR91868	NOT9	81
46013257	NOT9_FAR91868	NOT9	38
46013258	NOT9_FAR91868	NOT9	36
46013259	NOT9_FAR91868	NOT9	27
46013260	NOT9_FAR91868	NOT9	106
46013261	NOT9_FAR91868	NOT9	91
46013262	NOT9_FAR91868	NOT9	86
46013263	NOT9_FAR91868	NOT9	91
46013264	NOT9_FAR91868	NOT9	126
46013265	NOT9_FAR91868	NOT9	65
46013266	NOT9_FAR91868	NOT9	131
46013267	NOT9_FAR91868	NOT9	84
46013268	NOT9_FAR91868	NOT9	105
46013269	NOT9_FAR91868	NOT9	124
46013270	NOT9_FAR91868	NOT9	71
46013271	NOT9_FAR91868	NOT9	79
46013272	NOT9_FAR91868	NOT9	101
46013273	NOT9_FAR91868	NOT9	99
46013274	NOT9_FAR91868	NOT9	119
46013275	NOT9_FAR91868	NOT9	68
46013276	NOT9_FAR91868	NOT9	10
46013277	NOT9_FAR91868	NOT9	84
46013278	NOT9_FAR91868	NOT9	50
46013279	NOT9_FAR91868	NOT9	44
46013280	NOT9_FAR91868	NOT9	50
46013281	NOT9_FAR91868	NOT9	41
46013282	NOT9_FAR91868	NOT9	53
46013283	NOT9_FAR91868	NOT9	29
46013284	NOT9_FAR91868	NOT9	48
46013285	NOT9_FAR91868	NOT9	55
46013286	NOT9_FAR91868	NOT9	39
46013287	NOT9_FAR91868	NOT9	52
46013288	NOT9_FAR91868	NOT9	49
46013289	NOT9_FAR91868	NOT9	37
46013290	NOT9_FAR91868	NOT9	50
46013291	NOT9_FAR91868	NOT9	107
46013292	NOT9_FAR91868	NOT9	83
46013293	NOT9_FAR91868	NOT9	34
46013294	NOT9_FAR91868	NOT9	62
46013295	NOT9_FAR91868	NOT9	12
46013296	NOT9_FAR91868	NOT9	61
46013297	NOT9_FAR91868	NOT9	91
46013298	NOT9_FAR91868	NOT9	62
46013299	NOT9_FAR91868	NOT9	71
46013300	NOT9_FAR91868	NOT9	74
46013301	NOT9_FAR91868	NOT9	21
46013302	NOT9_FAR91868	NOT9	82
46013303	NOT9_FAR91868	NOT9	166
46013304	NOT9_FAR91868	NOT9	101
46013305	NOT9_FAR91868	NOT9	123
46013306	NOT9_FAR91868	NOT9	124
46013307	NOT9_FAR91868	NOT9	103
46013308	NOT9_FAR91868	NOT9	26
46013309	NOT9_FAR91868	NOT9	59
46013310	NOT9_FAR91868	NOT9	65
46013311	NOT9_FAR91868	NOT9	76
46013312	NOT9_FAR91868	NOT9	167
46013313	NOT9_FAR91868	NOT9	94
46013314	NOT9_FAR91868	NOT9	38
46013315	NOT9_FAR91868	NOT9	30
46013316	NOT9_FAR91868	NOT9	53
46013317	NOT9_FAR91868	NOT9	95
46013318	NOT9_FAR91868	NOT9	115
46013319	NOT9_FAR91868	NOT9	43
46013320	NOT9_FAR91868	NOT9	89
46013321	NOT9_FAR91868	NOT9	122
46013322	NOT9_FAR91868	NOT9	114
46013323	NOT9_FAR91868	NOT9	184
46013324	NOT9_FAR91868	NOT9	76
46013325	NOT9_FAR91868	NOT9	130
46013326	NOT9_FAR91868	NOT9	113
46013327	NOT9_FAR91868	NOT9	48
46013328	NOT9_FAR91868	NOT9	41
46013329	NOT9_FAR91868	NOT9	54
46013330	NOT9_FAR91868	NOT9	24
46013331	NOT9_FAR91868	NOT9	64
46013332	NOT9_FAR91868	NOT9	173
46013333	NOT9_FAR91868	NOT9	147
46013334	NOT9_FAR91868	NOT9	119
46013335	NOT9_FAR91868	NOT9	189
46013336	NOT9_FAR91868	NOT9	20
46013337	NOT9_FAR91868	NOT9	93
46013338	NOT9_FAR91868	NOT9	171
46013339	NOT9_FAR91868	NOT9	60
46013340	NOT9_FAR91868	NOT9	78
46013341	NOT9_FAR91868	NOT9	94
46013342	NOT9_FAR91868	NOT9	56
46013343	NOT9_FAR91868	NOT9	29
46013344	NOT9_FAR91868	NOT9	64
46013345	NOT9_FAR91868	NOT9	47
46013346	NOT9_FAR91868	NOT9	116
46013347	NOT9_FAR91868	NOT9	47
46013348	NOT9_FAR91868	NOT9	96
46013349	NOT9_FAR91868	NOT9	45
46013350	NOT9_FAR91868	NOT9	140
46013351	NOT9_FAR91868	NOT9	117
46013352	NOT9_FAR91868	NOT9	129
46013353	NOT9_FAR91868	NOT9	114
46013354	NOT9_FAR91868	NOT9	72
46013355	NOT9_FAR91868	NOT9	44
46013356	NOT9_FAR91868	NOT9	81
46013357	NOT9_FAR91868	NOT9	24
46013358	NOT9_FAR91868	NOT9	39
46013359	NOT9_FAR91868	NOT9	57
46013360	NOT9_FAR91868	NOT9	103
46013361	NOT9_FAR91868	NOT9	33
46013362	NOT9_FAR91868	NOT9	80
46013363	NOT9_FAR91868	NOT9	62
46013364	NOT9_FAR91868	NOT9	105
46013365	NOT9_FAR91868	NOT9	73
46013366	NOT9_FAR91868	NOT9	61
46013367	NOT9_FAR91868	NOT9	117
46013368	NOT9_FAR91868	NOT9	67
46013369	NOT9_FAR91868	NOT9	54
46013370	NOT9_FAR91868	NOT9	51
46013371	NOT9_FAR91868	NOT9	140
46013372	NOT9_FAR91868	NOT9	104
46013373	NOT9_FAR91868	NOT9	156
46013374	NOT9_FAR91868	NOT9	66
46013375	NOT9_FAR91868	NOT9	79
46013376	NOT9_FAR91868	NOT9	68
46013377	NOT9_FAR91868	NOT9	102
46013378	NOT9_FAR91868	NOT9	111
46013379	NOT9_FAR91868	NOT9	124
46013380	NOT9_FAR91868	NOT9	47
46013381	NOT9_FAR91868	NOT9	67
46013382	NOT9_FAR91868	NOT9	58
46013383	NOT9_FAR91868	NOT9	76
46013384	NOT9_FAR91868	NOT9	88
46013385	NOT9_FAR91868	NOT9	147
46013386	NOT9_FAR91868	NOT9	28
46013387	NOT9_FAR91868	NOT9	81
46013388	NOT9_FAR91868	NOT9	108
46013389	NOT9_FAR91868	NOT9	85
46013390	NOT9_FAR91868	NOT9	97
46013391	NOT9_FAR91868	NOT9	48
46013392	NOT9_FAR91868	NOT9	145
46013393	NOT9_FAR91868	NOT9	77
46013394	NOT9_FAR91868	NOT9	224
46013395	NOT9_FAR91868	NOT9	30
46013396	NOT9_FAR91868	NOT9	95
46013397	NOT9_FAR91868	NOT9	59
46013398	NOT9_FAR91868	NOT9	66
46013399	NOT9_FAR91868	NOT9	36
46013400	NOT9_FAR91868	NOT9	54
46013401	NOT9_FAR91868	NOT9	151
46013402	NOT9_FAR91868	NOT9	106
46013403	NOT9_FAR91868	NOT9	96
46013404	NOT9_FAR91868	NOT9	34
46013405	NOT9_FAR91868	NOT9	77
46013406	NOT9_FAR91868	NOT9	163
46013407	NOT9_FAR91868	NOT9	130
46013408	NOT9_FAR91868	NOT9	63
46013409	NOT9_FAR91868	NOT9	59
46013410	NOT9_FAR91868	NOT9	57
46013411	NOT9_FAR91868	NOT9	146
46013412	NOT9_FAR91868	NOT9	163
46013413	NOT9_FAR91868	NOT9	63
46013414	NOT9_FAR91868	NOT9	149
46013415	NOT9_FAR91868	NOT9	114
46013416	NOT9_FAR91868	NOT9	52
46013417	NOT9_FAR91868	NOT9	85
46013418	NOT9_FAR91868	NOT9	67
46013419	NOT9_FAR91868	NOT9	86
46013420	NOT9_FAR91868	NOT9	110
46013421	NOT9_FAR91868	NOT9	59
46013422	NOT9_FAR91868	NOT9	140
46013423	NOT9_FAR91868	NOT9	131
46013424	NOT9_FAR91868	NOT9	164
46013425	NOT9_FAR91868	NOT9	26
46013426	NOT9_FAR91868	NOT9	35
46013427	NOT9_FAR91868	NOT9	113
46013428	NOT9_FAR91868	NOT9	102
46013429	NOT9_FAR91868	NOT9	102
46013430	NOT9_FAR91868	NOT9	42
46013431	NOT9_FAR91868	NOT9	69
46013432	NOT9_FAR91868	NOT9	35
46013433	NOT9_FAR91868	NOT9	37
46013434	NOT9_FAR91868	NOT9	121
46013435	NOT9_FAR91868	NOT9	76
46013436	NOT9_FAR91868	NOT9	96
46013437	NOT9_FAR91868	NOT9	93
46013438	NOT9_FAR91868	NOT9	106
46013439	NOT9_FAR91868	NOT9	105
46013440	NOT9_FAR91868	NOT9	51
46013441	NOT9_FAR91868	NOT9	97
46013442	NOT9_FAR91868	NOT9	32
46013443	NOT9_FAR91868	NOT9	73
46013444	NOT9_FAR91868	NOT9	51
46013445	NOT9_FAR91868	NOT9	93
46013446	NOT9_FAR91868	NOT9	92
46013447	NOT9_FAR91868	NOT9	40
46013448	NOT9_FAR91868	NOT9	142
46013449	NOT9_FAR91868	NOT9	67
46013450	NOT9_FAR91868	NOT9	55
46013451	NOT9_FAR91868	NOT9	117
46013452	NOT9_FAR91868	NOT9	48
46013453	NOT9_FAR91868	NOT9	163
46013454	NOT9_FAR91868	NOT9	63
46013455	NOT9_FAR91868	NOT9	75
46013456	NOT9_FAR91868	NOT9	89
46013457	NOT9_FAR91868	NOT9	70
46013458	NOT9_FAR91868	NOT9	56
46013459	NOT9_FAR91868	NOT9	248
46013460	NOT9_FAR91868	NOT9	104
46013461	NOT9_FAR91868	NOT9	60
46013462	NOT9_FAR91868	NOT9	69
46013463	NOT9_FAR91868	NOT9	28
46013464	NOT9_FAR91868	NOT9	242
46013465	NOT9_FAR91868	NOT9	76
46013466	NOT9_FAR91868	NOT9	88
46013467	NOT9_FAR91868	NOT9	205
46013468	NOT9_FAR91868	NOT9	58
46013469	NOT9_FAR91868	NOT9	44
46013470	NOT9_FAR91868	NOT9	109
46013471	NOT9_FAR91868	NOT9	98
46013472	NOT9_FAR91868	NOT9	59
46013473	NOT9_FAR91868	NOT9	48
46013474	NOT9_FAR91868	NOT9	161
46013475	NOT9_FAR91868	NOT9	61
46013476	NOT9_FAR91868	NOT9	139
46013477	NOT9_FAR91868	NOT9	84
46013478	NOT9_FAR91868	NOT9	123
46013479	NOT9_FAR91868	NOT9	159
46013480	NOT9_FAR91868	NOT9	114
46013481	NOT9_FAR91868	NOT9	29
46013482	NOT9_FAR91868	NOT9	223
46013483	NOT9_FAR91868	NOT9	82
46013484	NOT9_FAR91868	NOT9	80
46013485	NOT9_FAR91868	NOT9	63
46013486	NOT9_FAR91868	NOT9	54
46013487	NOT9_FAR91868	NOT9	127
46013488	NOT9_FAR91868	NOT9	102
46013489	NOT9_FAR91868	NOT9	39
46013490	NOT9_FAR91868	NOT9	189
46013491	NOT9_FAR91868	NOT9	57
46013492	NOT9_FAR91868	NOT9	50
46013493	NOT9_FAR91868	NOT9	56
46013494	NOT9_FAR91868	NOT9	131
46013495	NOT9_FAR91868	NOT9	150
46013496	NOT9_FAR91868	NOT9	117
46013497	NOT9_FAR91868	NOT9	117
46013498	NOT9_FAR91868	NOT9	153
46013499	NOT9_FAR91868	NOT9	56
46013500	NOT9_FAR91868	NOT9	102
46013501	NOT9_FAR91868	NOT9	101
46013502	NOT9_FAR91868	NOT9	81
46013503	NOT9_FAR91868	NOT9	167
46013504	NOT9_FAR91868	NOT9	144
46013505	NOT9_FAR91868	NOT9	75
46013506	NOT9_FAR91868	NOT9	59
46013507	NOT9_FAR91868	NOT9	36
46013508	NOT9_FAR91868	NOT9	94
46013509	NOT9_FAR91868	NOT9	102
46013510	NOT9_FAR91868	NOT9	116
46013511	NOT9_FAR91868	NOT9	97
46013512	NOT9_FAR91868	NOT9	10
46013513	NOT9_FAR91868	NOT9	43
46013514	NOT9_FAR91868	NOT9	130
46013515	NOT9_FAR91868	NOT9	71
46013516	NOT9_FAR91868	NOT9	160
46013517	NOT9_FAR91868	NOT9	164
46013518	NOT9_FAR91868	NOT9	46
46013519	NOT9_FAR91868	NOT9	63
46013520	NOT9_FAR91868	NOT9	134
46013521	NOT9_FAR91868	NOT9	167
46013522	NOT9_FAR91868	NOT9	35
46013523	NOT9_FAR91868	NOT9	108
46013524	NOT9_FAR91868	NOT9	70
46013525	NOT9_FAR91868	NOT9	101
46013526	NOT9_FAR91868	NOT9	100
46013527	NOT9_FAR91868	NOT9	122
46013528	NOT9_FAR91868	NOT9	51
46013529	NOT9_FAR91868	NOT9	30
46013530	NOT9_FAR91868	NOT9	49
46013531	NOT9_FAR91868	NOT9	200
46013532	NOT9_FAR91868	NOT9	43
46013533	NOT9_FAR91868	NOT9	90
46013534	NOT9_FAR91868	NOT9	86
46013535	NOT9_FAR91868	NOT9	271
46013536	NOT9_FAR91868	NOT9	123
46013537	NOT9_FAR91868	NOT9	77
46013538	NOT9_FAR91868	NOT9	91
46013539	NOT9_FAR91868	NOT9	208
46013540	NOT9_FAR91868	NOT9	50
46013541	NOT9_FAR91868	NOT9	57
46013542	NOT9_FAR91868	NOT9	22
46013543	NOT9_FAR91868	NOT9	122
46013544	NOT9_FAR91868	NOT9	68
46013545	NOT9_FAR91868	NOT9	65
46013546	NOT9_FAR91868	NOT9	175
46013547	NOT9_FAR91868	NOT9	41
46013548	NOT9_FAR91868	NOT9	72
46013549	NOT9_FAR91868	NOT9	115
46013550	NOT9_FAR91868	NOT9	51
46013551	NOT9_FAR91868	NOT9	38
46013552	NOT9_FAR91868	NOT9	39
46013553	NOT9_FAR91868	NOT9	167
46013554	NOT9_FAR91868	NOT9	169
46013555	NOT9_FAR91868	NOT9	56
46013556	NOT9_FAR91868	NOT9	27
46013557	NOT9_FAR91868	NOT9	29
46013558	NOT9_FAR91868	NOT9	144
46013559	NOT9_FAR91868	NOT9	66
46013560	NOT9_FAR91868	NOT9	64
46013561	NOT9_FAR91868	NOT9	229
46013562	NOT9_FAR91868	NOT9	90
46013563	NOT9_FAR91868	NOT9	109
46013564	NOT9_FAR91868	NOT9	54
46013565	NOT9_FAR91868	NOT9	176
46013566	NOT9_FAR91868	NOT9	73
46013567	NOT9_FAR91868	NOT9	49
46013568	NOT9_FAR91868	NOT9	40
46013569	NOT9_FAR91868	NOT9	91
46013570	NOT9_FAR91868	NOT9	53
46013571	NOT9_FAR91868	NOT9	87
46013572	NOT9_FAR91868	NOT9	89
46013573	NOT9_FAR91868	NOT9	97
46013574	NOT9_FAR91868	NOT9	132
46013575	NOT9_FAR91868	NOT9	167
46013576	NOT9_FAR91868	NOT9	64
46013577	NOT9_FAR91868	NOT9	186
46013578	NOT9_FAR91868	NOT9	42
46013579	NOT9_FAR91868	NOT9	160
46013580	NOT9_FAR91868	NOT9	93
46013581	NOT9_FAR91868	NOT9	95
46013582	NOT9_FAR91868	NOT9	58
46013583	NOT9_FAR91868	NOT9	24
46013584	NOT9_FAR91868	NOT9	21
46013585	NOT9_FAR91868	NOT9	111
46013586	NOT9_FAR91868	NOT9	70
46013587	NOT9_FAR91868	NOT9	134
46013588	NOT9_FAR91868	NOT9	65
46013589	NOT9_FAR91868	NOT9	72
46013590	NOT9_FAR91868	NOT9	65
46013591	NOT9_FAR91868	NOT9	148
46013592	NOT9_FAR91868	NOT9	35
46013593	NOT9_FAR91868	NOT9	118
46013594	NOT9_FAR91868	NOT9	105
46013595	NOT9_FAR91868	NOT9	166
46013596	NOT9_FAR91868	NOT9	96
46013597	NOT9_FAR91868	NOT9	77
46013598	NOT9_FAR91868	NOT9	97
46013599	NOT9_FAR91868	NOT9	136
46013600	NOT9_FAR91868	NOT9	52
46013601	NOT9_FAR91868	NOT9	25
46013602	NOT9_FAR91868	NOT9	114
46013603	NOT9_FAR91868	NOT9	68
46013604	NOT9_FAR91868	NOT9	92
46013605	NOT9_FAR91868	NOT9	77
46013606	NOT9_FAR91868	NOT9	85
46013607	NOT9_FAR91868	NOT9	78
46013608	NOT9_FAR91868	NOT9	55
46013609	NOT9_FAR91868	NOT9	83
46013610	NOT9_FAR91868	NOT9	119
46013611	NOT9_FAR91868	NOT9	103
46013612	NOT9_FAR91868	NOT9	47
46013613	NOT9_FAR91868	NOT9	74
46013614	NOT9_FAR91868	NOT9	101
46013615	NOT9_FAR91868	NOT9	79
46013616	NOT9_FAR91868	NOT9	78
46013617	NOT9_FAR91868	NOT9	157
46013618	NOT9_FAR91868	NOT9	170
46013619	NOT9_FAR91868	NOT9	39
46013620	NOT9_FAR91868	NOT9	69
46013621	NOT9_FAR91868	NOT9	122
46013622	NOT9_FAR91868	NOT9	113
46013623	NOT9_FAR91868	NOT9	107
46013624	NOT9_FAR91868	NOT9	19
46013625	NOT9_FAR91868	NOT9	10
46013626	NOT9_FAR91868	NOT9	85
46013627	NOT9_FAR91868	NOT9	58
46013628	NOT9_FAR91868	NOT9	89
46013629	NOT9_FAR91868	NOT9	74
46013630	NOT9_FAR91868	NOT9	116
46013631	NOT9_FAR91868	NOT9	50
46013632	NOT9_FAR91868	NOT9	124
46013633	NOT9_FAR91868	NOT9	131
46013634	NOT9_FAR91868	NOT9	63
46013635	NOT9_FAR91868	NOT9	27
46013636	NOT9_FAR91868	NOT9	84
46013637	NOT9_FAR91868	NOT9	47
46013638	NOT9_FAR91868	NOT9	32
46013639	NOT9_FAR91868	NOT9	147
46013640	NOT9_FAR91868	NOT9	123
46013641	NOT9_FAR91868	NOT9	73
46013642	NOT9_FAR91868	NOT9	84
46013643	NOT9_FAR91868	NOT9	123
46013644	NOT9_FAR91868	NOT9	61
46013645	NOT9_FAR91868	NOT9	60
46013646	NOT9_FAR91868	NOT9	176
46013647	NOT9_FAR91868	NOT9	119
46013648	NOT9_FAR91868	NOT9	49
46013649	NOT9_FAR91868	NOT9	51
46013650	NOT9_FAR91868	NOT9	63
46013651	NOT9_FAR91868	NOT9	95
46013652	NOT9_FAR91868	NOT9	51
46013653	NOT9_FAR91868	NOT9	121
46013654	NOT9_FAR91868	NOT9	103
46013655	NOT9_FAR91868	NOT9	34
46013656	NOT9_FAR91868	NOT9	138
46013657	NOT9_FAR91868	NOT9	46
46013658	NOT9_FAR91868	NOT9	38
46013659	NOT9_FAR91868	NOT9	145
46013660	NOT9_FAR91868	NOT9	84
46013661	NOT9_FAR91868	NOT9	74
46013662	NOT9_FAR91868	NOT9	11
46013663	NOT9_FAR91868	NOT9	118
46013664	NOT9_FAR91868	NOT9	43
46013665	NOT9_FAR91868	NOT9	51
46013666	NOT9_FAR91868	NOT9	65
46013667	NOT9_FAR91868	NOT9	57
46013668	NOT9_FAR91868	NOT9	65
46013669	NOT9_FAR91868	NOT9	80
46013670	NOT9_FAR91868	NOT9	85
46013671	NOT9_FAR91868	NOT9	78
46013672	NOT9_FAR91868	NOT9	102
46013673	NOT9_FAR91868	NOT9	26
46013674	NOT9_FAR91868	NOT9	72
46013675	NOT9_FAR91868	NOT9	52
46013676	NOT9_FAR91868	NOT9	131
46013677	NOT9_FAR91868	NOT9	89
46013678	NOT9_FAR91868	NOT9	72
46013679	NOT9_FAR91868	NOT9	65
46013680	NOT9_FAR91868	NOT9	93
46013681	NOT9_FAR91868	NOT9	59
46013682	NOT9_FAR91868	NOT9	68
46013683	NOT9_FAR91868	NOT9	40
46013684	NOT9_FAR91868	NOT9	128
46013685	NOT9_FAR91868	NOT9	126
46013686	NOT9_FAR91868	NOT9	41
46013687	NOT9_FAR91868	NOT9	134
46013688	NOT9_FAR91868	NOT9	68
46013689	NOT9_FAR91868	NOT9	57
46013690	NOT9_FAR91868	NOT9	61
46013691	NOT9_FAR91868	NOT9	65
46013692	NOT9_FAR91868	NOT9	88
46013693	NOT9_FAR91868	NOT9	46
46013694	NOT9_FAR91868	NOT9	145
46013695	NOT9_FAR91868	NOT9	155
46013696	NOT9_FAR91868	NOT9	77
46013697	NOT9_FAR91868	NOT9	49
46013698	NOT9_FAR91868	NOT9	92
46013699	NOT9_FAR91868	NOT9	32
46013700	NOT9_FAR91868	NOT9	63
46013701	NOT9_FAR91868	NOT9	101
46013702	NOT9_FAR91868	NOT9	53
46013703	NOT9_FAR91868	NOT9	49
46013704	NOT9_FAR91868	NOT9	59
46013705	NOT9_FAR91868	NOT9	101
46013706	NOT9_FAR91868	NOT9	46
46013707	NOT9_FAR91868	NOT9	42
46013708	NOT9_FAR91868	NOT9	71
46013709	NOT9_FAR91868	NOT9	72
46013710	NOT9_FAR91868	NOT9	100
46013711	NOT9_FAR91868	NOT9	49
46013712	NOT9_FAR91868	NOT9	82
46013713	NOT9_FAR91868	NOT9	15
46013714	NOT9_FAR91868	NOT9	91
46013715	NOT9_FAR91868	NOT9	139
46013716	NOT9_FAR91868	NOT9	101
46013717	NOT9_FAR91868	NOT9	59
46013718	NOT9_FAR91868	NOT9	54
46013719	NOT9_FAR91868	NOT9	125
46013720	NOT9_FAR91868	NOT9	130
46013721	NOT9_FAR91868	NOT9	119
46013722	NOT9_FAR91868	NOT9	104
46013723	NOT9_FAR91868	NOT9	46
46013724	NOT9_FAR91868	NOT9	110
46013725	NOT9_FAR91868	NOT9	86
46013726	NOT9_FAR91868	NOT9	61
46013727	NOT9_FAR91868	NOT9	66
46013728	NOT9_FAR91868	NOT9	81
46013729	NOT9_FAR91868	NOT9	123
46013730	NOT9_FAR91868	NOT9	33
46013731	NOT9_FAR91868	NOT9	20
46013732	NOT9_FAR91868	NOT9	142
46013733	NOT9_FAR91868	NOT9	77
46013734	NOT9_FAR91868	NOT9	116
46013735	NOT9_FAR91868	NOT9	34
46013736	NOT9_FAR91868	NOT9	52
46013737	NOT9_FAR91868	NOT9	43
46013738	NOT9_FAR91868	NOT9	30
46013739	NOT9_FAR91868	NOT9	58
46013740	NOT9_FAR91868	NOT9	53
46013741	NOT9_FAR91868	NOT9	37
46013742	NOT9_FAR91868	NOT9	44
46013743	NOT9_FAR91868	NOT9	108
46013744	NOT9_FAR91868	NOT9	159
46013745	NOT9_FAR91868	NOT9	96
46013746	NOT9_FAR91868	NOT9	47
46013747	NOT9_FAR91868	NOT9	55
46013748	NOT9_FAR91868	NOT9	70
46013749	NOT9_FAR91868	NOT9	75
46013750	NOT9_FAR91868	NOT9	83
46013751	NOT9_FAR91868	NOT9	26
46013752	NOT9_FAR91868	NOT9	28
46013753	NOT9_FAR91868	NOT9	10
46013754	NOT9_FAR91868	NOT9	115
46013755	NOT9_FAR91868	NOT9	56
46013756	NOT9_FAR91868	NOT9	61
46013757	NOT9_FAR91868	NOT9	72
46013758	NOT9_FAR91868	NOT9	93
46013759	NOT9_FAR91868	NOT9	97
46013760	NOT9_FAR91868	NOT9	68
46013761	NOT9_FAR91868	NOT9	40
46013762	NOT9_FAR91868	NOT9	128
46013763	NOT9_FAR91868	NOT9	37
46013764	NOT9_FAR91868	NOT9	208
46013765	NOT9_FAR91868	NOT9	29
46013766	NOT9_FAR91868	NOT9	71
46013767	NOT9_FAR91868	NOT9	41
46013768	NOT9_FAR91868	NOT9	134
46013769	NOT9_FAR91868	NOT9	57
46013770	NOT9_FAR91868	NOT9	61
46013771	NOT9_FAR91868	NOT9	65
46013772	NOT9_FAR91868	NOT9	88
46013773	NOT9_FAR91868	NOT9	46
46013774	NOT9_FAR91868	NOT9	145
46013775	NOT9_FAR91868	NOT9	155
46013776	NOT9_FAR91868	NOT9	77
46013777	NOT9_FAR91868	NOT9	49
46013778	NOT9_FAR91868	NOT9	44
46013779	NOT9_FAR91868	NOT9	92
46013780	NOT9_FAR91868	NOT9	133
46013781	NOT9_FAR91868	NOT9	32
46013782	NOT9_FAR91868	NOT9	63
46013783	NOT9_FAR91868	NOT9	101
46013784	NOT9_FAR91868	NOT9	104
46013785	NOT9_FAR91868	NOT9	53
46013786	NOT9_FAR91868	NOT9	49
46013787	NOT9_FAR91868	NOT9	49
46013788	NOT9_FAR91868	NOT9	59
46013789	NOT9_FAR91868	NOT9	100
46013790	NOT9_FAR91868	NOT9	42
46013791	NOT9_FAR91868	NOT9	71
46013792	NOT9_FAR91868	NOT9	111
46013793	NOT9_FAR91868	NOT9	74
46013794	NOT9_FAR91868	NOT9	49
46013795	NOT9_FAR91868	NOT9	82
46013796	NOT9_FAR91868	NOT9	93
46013797	NOT9_FAR91868	NOT9	15
46013798	NOT9_FAR91868	NOT9	79
46013799	NOT9_FAR91868	NOT9	91
46013800	NOT9_FAR91868	NOT9	139
46013801	NOT9_FAR91868	NOT9	101
46013802	NOT9_FAR91868	NOT9	98
46013803	NOT9_FAR91868	NOT9	56
46013804	NOT9_FAR91868	NOT9	59
46013805	NOT9_FAR91868	NOT9	54
46013806	NOT9_FAR91868	NOT9	61
46013807	NOT9_FAR91868	NOT9	125
46013808	NOT9_FAR91868	NOT9	31
46013809	NOT9_FAR91868	NOT9	20
46013810	NOT9_FAR91868	NOT9	86
46013811	NOT9_FAR91868	NOT9	55
46013812	NOT9_FAR91868	NOT9	55
46013813	NOT9_FAR91868	NOT9	73
46013814	NOT9_FAR91868	NOT9	130
46013815	NOT9_FAR91868	NOT9	55
46013816	NOT9_FAR91868	NOT9	65
46013817	NOT9_FAR91868	NOT9	104
46013818	NOT9_FAR91868	NOT9	46
46013819	NOT9_FAR91868	NOT9	48
46013820	NOT9_FAR91868	NOT9	81
46013821	NOT9_FAR91868	NOT9	123
46013822	NOT9_FAR91868	NOT9	130
46013823	NOT9_FAR91868	NOT9	48
46013824	NOT9_FAR91868	NOT9	93
46013825	NOT9_FAR91868	NOT9	33
46013826	NOT9_FAR91868	NOT9	20
46013827	NOT9_FAR91868	NOT9	77
46013828	NOT9_FAR91868	NOT9	43
46013829	NOT9_FAR91868	NOT9	30
46013830	NOT9_FAR91868	NOT9	37
46013831	NOT9_FAR91868	NOT9	44
46013832	NOT9_FAR91868	NOT9	108
46013833	NOT9_FAR91868	NOT9	159
46013834	NOT9_FAR91868	NOT9	55
46013835	NOT9_FAR91868	NOT9	70
46013836	NOT9_FAR91868	NOT9	75
46013837	NOT9_FAR91868	NOT9	83
46013838	NOT9_FAR91868	NOT9	26
46013839	NOT9_FAR91868	NOT9	65
46013840	NOT9_FAR91868	NOT9	117
46013841	NOT9_FAR91868	NOT9	66
46013842	NOT9_FAR91868	NOT9	51
46013843	NOT9_FAR91868	NOT9	143
46013844	NOT9_FAR91868	NOT9	76
46013845	NOT9_FAR91868	NOT9	38
46013846	NOT9_FAR91868	NOT9	39
46013847	NOT9_FAR91868	NOT9	169
46013848	NOT9_FAR91868	NOT9	144
46013849	NOT9_FAR91868	NOT9	57
46013850	NOT9_FAR91868	NOT9	122
46013851	NOT9_FAR91868	NOT9	175
46013852	NOT9_FAR91868	NOT9	152
46013853	NOT9_FAR91868	NOT9	41
46013854	NOT9_FAR91868	NOT9	72
46013855	NOT9_FAR91868	NOT9	115
46013856	NOT9_FAR91868	NOT9	167
46013857	NOT9_FAR91868	NOT9	56
46013858	NOT9_FAR91868	NOT9	27
46013859	NOT9_FAR91868	NOT9	56
46013860	NOT9_FAR91868	NOT9	37
46013861	NOT9_FAR91868	NOT9	100
46013862	NOT9_FAR91868	NOT9	82
46013863	NOT9_FAR91868	NOT9	47
46013864	NOT9_FAR91868	NOT9	9
46013865	NOT9_FAR91868	NOT9	48
46013866	NOT9_FAR91868	NOT9	161
46013867	NOT9_FAR91868	NOT9	133
46013868	NOT9_FAR91868	NOT9	65
46013869	NOT9_FAR91868	NOT9	49
46013870	NOT9_FAR91868	NOT9	50
46013871	NOT9_FAR91868	NOT9	49
46013872	NOT9_FAR91868	NOT9	92
46013873	NOT9_FAR91868	NOT9	64
46013874	NOT9_FAR91868	NOT9	107
46013875	NOT9_FAR91868	NOT9	38
46013876	NOT9_FAR91868	NOT9	95
46013877	NOT9_FAR91868	NOT9	39
46013878	NOT9_FAR91868	NOT9	46
46013879	NOT9_FAR91868	NOT9	51
46013880	NOT9_FAR91868	NOT9	90
46013881	NOT9_FAR91868	NOT9	186
46013882	NOT9_FAR91868	NOT9	102
46013883	NOT9_FAR91868	NOT9	64
46013884	NOT9_FAR91868	NOT9	175
46013885	NOT9_FAR91868	NOT9	123
46013886	NOT9_FAR91868	NOT9	56
46013887	NOT9_FAR91868	NOT9	153
46013888	NOT9_FAR91868	NOT9	65
46013889	NOT9_FAR91868	NOT9	106
46013890	NOT9_FAR91868	NOT9	158
46013891	NOT9_FAR91868	NOT9	145
46013892	NOT9_FAR91868	NOT9	140
46013893	NOT9_FAR91868	NOT9	114
46013894	NOT9_FAR91868	NOT9	88
46013895	NOT9_FAR91868	NOT9	88
46013896	NOT9_FAR91868	NOT9	104
46013897	NOT9_FAR91868	NOT9	97
46013898	NOT9_FAR91868	NOT9	270
46013899	NOT9_FAR91868	NOT9	124
46013900	NOT9_FAR91868	NOT9	102
46013901	NOT9_FAR91868	NOT9	57
46013902	NOT9_FAR91868	NOT9	50
46013903	NOT9_FAR91868	NOT9	77
46013904	NOT9_FAR91868	NOT9	65
46013905	NOT9_FAR91868	NOT9	33
46013906	NOT9_FAR91868	NOT9	167
46013907	NOT9_FAR91868	NOT9	71
46013908	NOT9_FAR91868	NOT9	106
46013909	NOT9_FAR91868	NOT9	112
46013910	NOT9_FAR91868	NOT9	154
46013911	NOT9_FAR91868	NOT9	35
46013912	NOT9_FAR91868	NOT9	109
46013913	NOT9_FAR91868	NOT9	89
46013914	NOT9_FAR91868	NOT9	47
46013915	NOT9_FAR91868	NOT9	53
46013916	NOT9_FAR91868	NOT9	81
46013917	NOT9_FAR91868	NOT9	186
46013918	NOT9_FAR91868	NOT9	22
46013919	NOT9_FAR91868	NOT9	62
46013920	NOT9_FAR91868	NOT9	208
46013921	NOT9_FAR91868	NOT9	48
46013922	NOT9_FAR91868	NOT9	93
46013923	NOT9_FAR91868	NOT9	28
46013924	NOT9_FAR91868	NOT9	213
46013925	NOT9_FAR91868	NOT9	46
46013926	NOT9_FAR91868	NOT9	187
46013927	NOT9_FAR91868	NOT9	91
46013928	NOT9_FAR91868	NOT9	36
46013929	NOT9_FAR91868	NOT9	50
46013930	NOT9_FAR91868	NOT9	75
46013931	NOT9_FAR91868	NOT9	123
46013932	NOT9_FAR91868	NOT9	117
46013933	NOT9_FAR91868	NOT9	77
46013934	NOT9_FAR91868	NOT9	61
46013935	NOT9_FAR91868	NOT9	64
46013936	NOT9_FAR91868	NOT9	229
46013937	NOT9_FAR91868	NOT9	30
46013938	NOT9_FAR91868	NOT9	90
46013939	NOT9_FAR91868	NOT9	127
46013940	NOT9_FAR91868	NOT9	109
46013941	NOT9_FAR91868	NOT9	54
46013942	NOT9_FAR91868	NOT9	176
46013943	NOT9_FAR91868	NOT9	20
46013944	NOT9_FAR91868	NOT9	120
46013945	NOT9_FAR91868	NOT9	73
46013946	NOT9_FAR91868	NOT9	77
46013947	NOT9_FAR91868	NOT9	94
46013948	NOT9_FAR91868	NOT9	49
46013949	NOT9_FAR91868	NOT9	40
46013950	NOT9_FAR91868	NOT9	91
46013951	NOT9_FAR91868	NOT9	10
46013952	NOT9_FAR91868	NOT9	53
46013953	NOT9_FAR91868	NOT9	87
46013954	NOT9_FAR91868	NOT9	89
46013955	NOT9_FAR91868	NOT9	97
46013956	NOT9_FAR91868	NOT9	132
46013957	NOT9_FAR91868	NOT9	167
46013958	NOT9_FAR91868	NOT9	64
46013959	NOT9_FAR91868	NOT9	41
46013960	NOT9_FAR91868	NOT9	186
46013961	NOT9_FAR91868	NOT9	42
46013962	NOT9_FAR91868	NOT9	29
46013963	NOT9_FAR91868	NOT9	160
46013964	NOT9_FAR91868	NOT9	93
46013965	NOT9_FAR91868	NOT9	95
46013966	NOT9_FAR91868	NOT9	112
46013967	NOT9_FAR91868	NOT9	58
46013968	NOT9_FAR91868	NOT9	24
46013969	NOT9_FAR91868	NOT9	21
46013970	NOT9_FAR91868	NOT9	111
46013971	NOT9_FAR91868	NOT9	134
46013972	NOT9_FAR91868	NOT9	70
46013973	NOT9_FAR91868	NOT9	65
46013974	NOT9_FAR91868	NOT9	72
46013975	NOT9_FAR91868	NOT9	55
46013976	NOT9_FAR91868	NOT9	65
46013977	NOT9_FAR91868	NOT9	148
46013978	NOT9_FAR91868	NOT9	118
46013979	NOT9_FAR91868	NOT9	166
46013980	NOT9_FAR91868	NOT9	96
46013981	NOT9_FAR91868	NOT9	77
46013982	NOT9_FAR91868	NOT9	97
46013983	NOT9_FAR91868	NOT9	136
46013984	NOT9_FAR91868	NOT9	52
46013985	NOT9_FAR91868	NOT9	25
46013986	NOT9_FAR91868	NOT9	148
46013987	NOT9_FAR91868	NOT9	114
46013988	NOT9_FAR91868	NOT9	51
46013989	NOT9_FAR91868	NOT9	150
46013990	NOT9_FAR91868	NOT9	68
46013991	NOT9_FAR91868	NOT9	92
46013992	NOT9_FAR91868	NOT9	77
46013993	NOT9_FAR91868	NOT9	33
46013994	NOT9_FAR91868	NOT9	203
46013995	NOT9_FAR91868	NOT9	85
46013996	NOT9_FAR91868	NOT9	78
46013997	NOT9_FAR91868	NOT9	55
46013998	NOT9_FAR91868	NOT9	119
46013999	NOT9_FAR91868	NOT9	103
46014000	NOT9_FAR91868	NOT9	47
46014001	NOT9_FAR91868	NOT9	74
46014002	NOT9_FAR91868	NOT9	101
46014003	NOT9_FAR91868	NOT9	8
46014004	NOT9_FAR91868	NOT9	79
46014005	NOT9_FAR91868	NOT9	78
46014006	NOT9_FAR91868	NOT9	157
46014007	NOT9_FAR91868	NOT9	123
46014008	NOT9_FAR91868	NOT9	170
46014009	NOT9_FAR91868	NOT9	43
46014010	NOT9_FAR91868	NOT9	39
46014011	NOT9_FAR91868	NOT9	124
46014012	NOT9_FAR91868	NOT9	69
46014013	NOT9_FAR91868	NOT9	211
46014014	NOT9_FAR91868	NOT9	113
46014015	NOT9_FAR91868	NOT9	19
46014016	NOT9_FAR91868	NOT9	58
46014017	NOT9_FAR91868	NOT9	89
46014018	NOT9_FAR91868	NOT9	96
46014019	NOT9_FAR91868	NOT9	74
46014020	NOT9_FAR91868	NOT9	50
46014021	NOT9_FAR91868	NOT9	124
46014022	NOT9_FAR91868	NOT9	63
46014023	NOT9_FAR91868	NOT9	27
46014024	NOT9_FAR91868	NOT9	84
46014025	NOT9_FAR91868	NOT9	47
46014026	NOT9_FAR91868	NOT9	32
46014027	NOT9_FAR91868	NOT9	147
46014028	NOT9_FAR91868	NOT9	123
46014029	NOT9_FAR91868	NOT9	73
46014030	NOT9_FAR91868	NOT9	84
46014031	NOT9_FAR91868	NOT9	123
46014032	NOT9_FAR91868	NOT9	61
46014033	NOT9_FAR91868	NOT9	51
46014034	NOT9_FAR91868	NOT9	60
46014035	NOT9_FAR91868	NOT9	176
46014036	NOT9_FAR91868	NOT9	49
46014037	NOT9_FAR91868	NOT9	89
46014038	NOT9_FAR91868	NOT9	70
46014039	NOT9_FAR91868	NOT9	121
46014040	NOT9_FAR91868	NOT9	103
46014041	NOT9_FAR91868	NOT9	34
46014042	NOT9_FAR91868	NOT9	73
46014043	NOT9_FAR91868	NOT9	46
46014044	NOT9_FAR91868	NOT9	115
46014045	NOT9_FAR91868	NOT9	38
46014046	NOT9_FAR91868	NOT9	40
46014047	NOT9_FAR91868	NOT9	87
46014048	NOT9_FAR91868	NOT9	145
46014049	NOT9_FAR91868	NOT9	84
46014050	NOT9_FAR91868	NOT9	74
46014051	NOT9_FAR91868	NOT9	136
46014052	NOT9_FAR91868	NOT9	106
46014053	NOT9_FAR91868	NOT9	118
46014054	NOT9_FAR91868	NOT9	51
46014055	NOT9_FAR91868	NOT9	110
46014056	NOT9_FAR91868	NOT9	65
46014057	NOT9_FAR91868	NOT9	56
46014058	NOT9_FAR91868	NOT9	57
46014059	NOT9_FAR91868	NOT9	65
46014060	NOT9_FAR91868	NOT9	80
46014061	NOT9_FAR91868	NOT9	78
46014062	NOT9_FAR91868	NOT9	102
46014063	NOT9_FAR91868	NOT9	72
46014064	NOT9_FAR91868	NOT9	52
46014065	NOT9_FAR91868	NOT9	131
46014066	NOT9_FAR91868	NOT9	72
46014067	NOT9_FAR91868	NOT9	65
46014068	NOT9_FAR91868	NOT9	97
46014069	NOT9_FAR91868	NOT9	59
46014070	NOT9_FAR91868	NOT9	128
46014071	NOT9_FAR91868	NOT9	37
46014072	NOT9_FAR91868	NOT9	126
46014073	NOT9_FAR91868	NOT9	71
46014074	NOT9_FAR91868	NOT9	134
46014075	NOT9_FAR91868	NOT9	68
46014076	NOT9_FAR91868	NOT9	47
46014077	NOT9_FAR91868	NOT9	61
46014078	NOT9_FAR91868	NOT9	65
46014079	NOT9_FAR91868	NOT9	88
46014080	NOT9_FAR91868	NOT9	68
46014081	NOT9_FAR91868	NOT9	77
46014082	NOT9_FAR91868	NOT9	92
46014083	NOT9_FAR91868	NOT9	133
46014084	NOT9_FAR91868	NOT9	63
46014085	NOT9_FAR91868	NOT9	104
46014086	NOT9_FAR91868	NOT9	53
46014087	NOT9_FAR91868	NOT9	46
46014088	NOT9_FAR91868	NOT9	49
46014089	NOT9_FAR91868	NOT9	71
46014090	NOT9_FAR91868	NOT9	100
46014091	NOT9_FAR91868	NOT9	74
46014092	NOT9_FAR91868	NOT9	49
46014093	NOT9_FAR91868	NOT9	77
46014094	NOT9_FAR91868	NOT9	82
46014095	NOT9_FAR91868	NOT9	93
46014096	NOT9_FAR91868	NOT9	15
46014097	NOT9_FAR91868	NOT9	113
46014098	NOT9_FAR91868	NOT9	79
46014099	NOT9_FAR91868	NOT9	95
46014100	NOT9_FAR91868	NOT9	91
46014101	NOT9_FAR91868	NOT9	101
46014102	NOT9_FAR91868	NOT9	98
46014103	NOT9_FAR91868	NOT9	56
46014104	NOT9_FAR91868	NOT9	56
46014105	NOT9_FAR91868	NOT9	36
46014106	NOT9_FAR91868	NOT9	59
46014107	NOT9_FAR91868	NOT9	61
46014108	NOT9_FAR91868	NOT9	31
46014109	NOT9_FAR91868	NOT9	20
46014110	NOT9_FAR91868	NOT9	86
46014111	NOT9_FAR91868	NOT9	55
46014112	NOT9_FAR91868	NOT9	55
46014113	NOT9_FAR91868	NOT9	73
46014114	NOT9_FAR91868	NOT9	55
46014115	NOT9_FAR91868	NOT9	53
46014116	NOT9_FAR91868	NOT9	65
46014117	NOT9_FAR91868	NOT9	119
46014118	NOT9_FAR91868	NOT9	104
46014119	NOT9_FAR91868	NOT9	46
46014120	NOT9_FAR91868	NOT9	48
46014121	NOT9_FAR91868	NOT9	86
46014122	NOT9_FAR91868	NOT9	61
46014123	NOT9_FAR91868	NOT9	91
46014124	NOT9_FAR91868	NOT9	66
46014125	NOT9_FAR91868	NOT9	81
46014126	NOT9_FAR91868	NOT9	123
46014127	NOT9_FAR91868	NOT9	130
46014128	NOT9_FAR91868	NOT9	48
46014129	NOT9_FAR91868	NOT9	93
46014130	NOT9_FAR91868	NOT9	142
46014131	NOT9_FAR91868	NOT9	52
46014132	NOT9_FAR91868	NOT9	74
46014133	NOT9_FAR91868	NOT9	43
46014134	NOT9_FAR91868	NOT9	58
46014135	NOT9_FAR91868	NOT9	53
46014136	NOT9_FAR91868	NOT9	65
46014137	NOT9_FAR91868	NOT9	44
46014138	NOT9_FAR91868	NOT9	108
46014139	NOT9_FAR91868	NOT9	159
46014140	NOT9_FAR91868	NOT9	78
46014141	NOT9_FAR91868	NOT9	96
46014142	NOT9_FAR91868	NOT9	47
46014143	NOT9_FAR91868	NOT9	70
46014144	NOT9_FAR91868	NOT9	75
46014145	NOT9_FAR91868	NOT9	83
46014146	NOT9_FAR91868	NOT9	62
46014147	NOT9_FAR91868	NOT9	26
46014148	NOT9_FAR91868	NOT9	84
46014149	NOT9_FAR91868	NOT9	115
46014150	NOT9_FAR91868	NOT9	240
46014151	NOT9_FAR91868	NOT9	77
46014152	NOT9_FAR91868	NOT9	59
46014153	NOT9_FAR91868	NOT9	189
46014154	NOT9_FAR91868	NOT9	97
46014155	NOT9_FAR91868	NOT9	80
46014156	NOT9_FAR91868	NOT9	71
46014157	NOT9_FAR91868	NOT9	91
46014158	NOT9_FAR91868	NOT9	167
46014159	NOT9_FAR91868	NOT9	68
46014160	NOT9_FAR91868	NOT9	44
46014161	NOT9_FAR91868	NOT9	95
46014162	NOT9_FAR91868	NOT9	91
46014163	NOT9_FAR91868	NOT9	88
46014164	NOT9_FAR91868	NOT9	57
46014165	NOT9_FAR91868	NOT9	148
46014166	NOT9_FAR91868	NOT9	160
46014167	NOT9_FAR91868	NOT9	92
46014168	NOT9_FAR91868	NOT9	72
46014169	NOT9_FAR91868	NOT9	120
46014170	NOT9_FAR91868	NOT9	86
46014171	NOT9_FAR91868	NOT9	37
46014172	NOT9_FAR91868	NOT9	123
46014173	NOT9_FAR91868	NOT9	132
46014174	NOT9_FAR91868	NOT9	29
46014175	NOT9_FAR91868	NOT9	49
46014176	NOT9_FAR91868	NOT9	141
46014177	NOT9_FAR91868	NOT9	42
46014178	NOT9_FAR91868	NOT9	108
46014179	NOT9_FAR91868	NOT9	67
46014180	NOT9_FAR91868	NOT9	40
46014181	NOT9_FAR91868	NOT9	95
46014182	NOT9_FAR91868	NOT9	106
46014183	NOT9_FAR91868	NOT9	131
46014184	NOT9_FAR91868	NOT9	43
46014185	NOT9_FAR91868	NOT9	123
46014186	NOT9_FAR91868	NOT9	65
46014187	NOT9_FAR91868	NOT9	109
46014188	NOT9_FAR91868	NOT9	214
46014189	NOT9_FAR91868	NOT9	55
46014190	NOT9_FAR91868	NOT9	26
46014191	NOT9_FAR91868	NOT9	101
46014192	NOT9_FAR91868	NOT9	161
46014193	NOT9_FAR91868	NOT9	83
46014194	NOT9_FAR91868	NOT9	127
46014195	NOT9_FAR91868	NOT9	9
46014196	NOT9_FAR91868	NOT9	170
46014197	NOT9_FAR91868	NOT9	79
46014198	NOT9_FAR91868	NOT9	131
46014199	NOT9_FAR91868	NOT9	44
46014200	NOT9_FAR91868	NOT9	112
46014201	NOT9_FAR91868	NOT9	48
46014202	NOT9_FAR91868	NOT9	51
46014203	NOT9_FAR91868	NOT9	61
46014204	NOT9_FAR91868	NOT9	122
46014205	NOT9_FAR91868	NOT9	158
46014206	NOT9_FAR91868	NOT9	170
46014207	NOT9_FAR91868	NOT9	70
46014208	NOT9_FAR91868	NOT9	34
46014209	NOT9_FAR91868	NOT9	52
46014210	NOT9_FAR91868	NOT9	140
46014211	NOT9_FAR91868	NOT9	126
46014212	NOT9_FAR91868	NOT9	119
46014213	NOT9_FAR91868	NOT9	59
46014214	NOT9_FAR91868	NOT9	175
46014215	NOT9_FAR91868	NOT9	127
46014216	NOT9_FAR91868	NOT9	169
46014217	NOT9_FAR91868	NOT9	43
46014218	NOT9_FAR91868	NOT9	28
46014219	NOT9_FAR91868	NOT9	61
46014220	NOT9_FAR91868	NOT9	125
46014221	NOT9_FAR91868	NOT9	40
46014222	NOT9_FAR91868	NOT9	44
46014223	NOT9_FAR91868	NOT9	121
46014224	NOT9_FAR91868	NOT9	64
46014225	NOT9_FAR91868	NOT9	136
46014226	NOT9_FAR91868	NOT9	134
46014227	NOT9_FAR91868	NOT9	98
46014228	NOT9_FAR91868	NOT9	207
46014229	NOT9_FAR91868	NOT9	120
46014230	NOT9_FAR91868	NOT9	190
46014231	NOT9_FAR91868	NOT9	88
46014232	NOT9_FAR91868	NOT9	29
46014233	NOT9_FAR91868	NOT9	79
46014234	NOT9_FAR91868	NOT9	87
46014235	NOT9_FAR91868	NOT9	161
46014236	NOT9_FAR91868	NOT9	196
46014237	NOT9_FAR91868	NOT9	103
46014238	NOT9_FAR91868	NOT9	61
46014239	NOT9_FAR91868	NOT9	163
46014240	NOT9_FAR91868	NOT9	29
46014241	NOT9_FAR91868	NOT9	62
46014242	NOT9_FAR91868	NOT9	132
46014243	NOT9_FAR91868	NOT9	113
46014244	NOT9_FAR91868	NOT9	23
46014245	NOT9_FAR91868	NOT9	81
46014246	NOT9_FAR91868	NOT9	146
46014247	NOT9_FAR91868	NOT9	38
46014248	NOT9_FAR91868	NOT9	98
46014249	NOT9_FAR91868	NOT9	128
46014250	NOT9_FAR91868	NOT9	52
46014251	NOT9_FAR91868	NOT9	98
46014252	NOT9_FAR91868	NOT9	119
46014253	NOT9_FAR91868	NOT9	103
46014254	NOT9_FAR91868	NOT9	31
46014255	NOT9_FAR91868	NOT9	119
46014256	NOT9_FAR91868	NOT9	107
46014257	NOT9_FAR91868	NOT9	115
46014258	NOT9_FAR91868	NOT9	47
46014259	NOT9_FAR91868	NOT9	53
46014260	NOT9_FAR91868	NOT9	108
46014261	NOT9_FAR91868	NOT9	133
46014262	NOT9_FAR91868	NOT9	188
46014263	NOT9_FAR91868	NOT9	106
46014264	NOT9_FAR91868	NOT9	10
46014265	NOT9_FAR91868	NOT9	174
46014266	NOT9_FAR91868	NOT9	50
46014267	NOT9_FAR91868	NOT9	40
46014268	NOT9_FAR91868	NOT9	79
46014269	NOT9_FAR91868	NOT9	113
46014270	NOT9_FAR91868	NOT9	65
46014271	NOT9_FAR91868	NOT9	51
46014272	NOT9_FAR91868	NOT9	137
46014273	NOT9_FAR91868	NOT9	148
46014274	NOT9_FAR91868	NOT9	104
46014275	NOT9_FAR91868	NOT9	106
46014276	NOT9_FAR91868	NOT9	50
46014277	NOT9_FAR91868	NOT9	130
46014278	NOT9_FAR91868	NOT9	201
46014279	NOT9_FAR91868	NOT9	107
46014280	NOT9_FAR91868	NOT9	49
46014281	NOT9_FAR91868	NOT9	92
46014282	NOT9_FAR91868	NOT9	102
46014283	NOT9_FAR91868	NOT9	70
46014284	NOT9_FAR91868	NOT9	81
46014285	NOT9_FAR91868	NOT9	147
46014286	NOT9_FAR91868	NOT9	113
46014287	NOT9_FAR91868	NOT9	47
46014288	NOT9_FAR91868	NOT9	155
46014289	NOT9_FAR91868	NOT9	63
46014290	NOT9_FAR91868	NOT9	68
46014291	NOT9_FAR91868	NOT9	148
46014292	NOT9_FAR91868	NOT9	102
46014293	NOT9_FAR91868	NOT9	111
46014294	NOT9_FAR91868	NOT9	67
46014295	NOT9_FAR91868	NOT9	98
46014296	NOT9_FAR91868	NOT9	30
46014297	NOT9_FAR91868	NOT9	246
46014298	NOT9_FAR91868	NOT9	140
46014299	NOT9_FAR91868	NOT9	119
46014300	NOT9_FAR91868	NOT9	110
46014301	NOT9_FAR91868	NOT9	151
46014302	NOT9_FAR91868	NOT9	56
46014303	NOT9_FAR91868	NOT9	47
46014304	NOT9_FAR91868	NOT9	134
46014305	NOT9_FAR91868	NOT9	150
46014306	NOT9_FAR91868	NOT9	49
46014307	NOT9_FAR91868	NOT9	122
46014308	NOT9_FAR91868	NOT9	72
46014309	NOT9_FAR91868	NOT9	70
46014310	NOT9_FAR91868	NOT9	220
46014311	NOT9_FAR91868	NOT9	101
46014312	NOT9_FAR91868	NOT9	94
46014313	NOT9_FAR91868	NOT9	28
46014314	NOT9_FAR91868	NOT9	91
46014315	NOT9_FAR91868	NOT9	157
46014316	NOT9_FAR91868	NOT9	83
46014317	NOT9_FAR91868	NOT9	67
46014318	NOT9_FAR91868	NOT9	67
46014319	NOT9_FAR91868	NOT9	93
46014320	NOT9_FAR91868	NOT9	64
46014321	NOT9_FAR91868	NOT9	124
46014322	NOT9_FAR91868	NOT9	106
46014323	NOT9_FAR91868	NOT9	87
46014324	NOT9_FAR91868	NOT9	210
46014325	NOT9_FAR91868	NOT9	59
46014326	NOT9_FAR91868	NOT9	7
46014327	NOT9_FAR91868	NOT9	120
46014328	NOT9_FAR91868	NOT9	122
46014329	NOT9_FAR91868	NOT9	69
46014330	NOT9_FAR91868	NOT9	42
46014331	NOT9_FAR91868	NOT9	67
46014332	NOT9_FAR91868	NOT9	49
46014333	NOT9_FAR91868	NOT9	19
46014334	NOT9_FAR91868	NOT9	107
46014335	NOT9_FAR91868	NOT9	63
46014336	NOT9_FAR91868	NOT9	179
46014337	NOT9_FAR91868	NOT9	101
46014338	NOT9_FAR91868	NOT9	38
46014339	NOT9_FAR91868	NOT9	45
46014340	NOT9_FAR91868	NOT9	119
46014341	NOT9_FAR91868	NOT9	70
46014342	NOT9_FAR91868	NOT9	54
46014343	NOT9_FAR91868	NOT9	37
46014344	NOT9_FAR91868	NOT9	74
46014345	NOT9_FAR91868	NOT9	53
46014346	NOT9_FAR91868	NOT9	90
46014347	NOT9_FAR91868	NOT9	29
46014348	NOT9_FAR91868	NOT9	9
46014349	NOT9_FAR91868	NOT9	49
46014350	NOT9_FAR91868	NOT9	52
46014351	NOT9_FAR91868	NOT9	80
46014352	NOT9_FAR91868	NOT9	58
46014353	NOT9_FAR91868	NOT9	83
46014354	NOT9_FAR91868	NOT9	115
46014355	NOT9_FAR91868	NOT9	9
46014356	NOT9_FAR91868	NOT9	175
46014357	NOT9_FAR91868	NOT9	84
46014358	NOT9_FAR91868	NOT9	85
46014359	NOT9_FAR91868	NOT9	95
46014360	NOT9_FAR91868	NOT9	31
46014361	NOT9_FAR91868	NOT9	157
46014362	NOT9_FAR91868	NOT9	150
46014363	NOT9_FAR91868	NOT9	70
46014364	NOT9_FAR91868	NOT9	68
46014365	NOT9_FAR91868	NOT9	104
46014366	NOT9_FAR91868	NOT9	121
46014367	NOT9_FAR91868	NOT9	99
46014368	NOT9_FAR91868	NOT9	25
46014369	NOT9_FAR91868	NOT9	109
46014370	NOT9_FAR91868	NOT9	25
46014371	NOT9_FAR91868	NOT9	33
46014372	NOT9_FAR91868	NOT9	154
46014373	NOT9_FAR91868	NOT9	48
46014374	NOT9_FAR91868	NOT9	79
46014375	NOT9_FAR91868	NOT9	60
46014376	NOT9_FAR91868	NOT9	55
46014377	NOT9_FAR91868	NOT9	85
46014378	NOT9_FAR91868	NOT9	135
46014379	NOT9_FAR91868	NOT9	27
46014380	NOT9_FAR91868	NOT9	89
46014381	NOT9_FAR91868	NOT9	140
46014382	NOT9_FAR91868	NOT9	61
46014383	NOT9_FAR91868	NOT9	241
46014384	NOT9_FAR91868	NOT9	149
46014385	NOT9_FAR91868	NOT9	175
46014386	NOT9_FAR91868	NOT9	117
46014387	NOT9_FAR91868	NOT9	30
46014388	NOT9_FAR91868	NOT9	77
46014389	NOT9_FAR91868	NOT9	19
46014390	NOT9_FAR91868	NOT9	111
46014391	NOT9_FAR91868	NOT9	143
46014392	NOT9_FAR91868	NOT9	113
46014393	NOT9_FAR91868	NOT9	58
46014394	NOT9_FAR91868	NOT9	42
46014395	NOT9_FAR91868	NOT9	91
46014396	NOT9_FAR91868	NOT9	114
46014397	NOT9_FAR91868	NOT9	101
46014398	NOT9_FAR91868	NOT9	136
46014399	NOT9_FAR91868	NOT9	48
46014400	NOT9_FAR91868	NOT9	93
46014401	NOT9_FAR91868	NOT9	141
46014402	NOT9_FAR91868	NOT9	36
46014403	NOT9_FAR91868	NOT9	157
46014404	NOT9_FAR91868	NOT9	151
46014405	NOT9_FAR91868	NOT9	106
46014406	NOT9_FAR91868	NOT9	71
46014407	NOT9_FAR91868	NOT9	71
46014408	NOT9_FAR91868	NOT9	36
46014409	NOT9_FAR91868	NOT9	117
46014410	NOT9_FAR91868	NOT9	49
46014411	NOT9_FAR91868	NOT9	109
46014412	NOT9_FAR91868	NOT9	115
46014413	NOT9_FAR91868	NOT9	156
46014414	NOT9_FAR91868	NOT9	97
46014415	NOT9_FAR91868	NOT9	186
46014416	NOT9_FAR91868	NOT9	165
46014417	NOT9_FAR91868	NOT9	58
46014418	NOT9_FAR91868	NOT9	224
46014419	NOT9_FAR91868	NOT9	58
46014420	NOT9_FAR91868	NOT9	79
46014421	NOT9_FAR91868	NOT9	87
46014422	NOT9_FAR91868	NOT9	167
46014423	NOT9_FAR91868	NOT9	77
46014424	NOT9_FAR91868	NOT9	91
46014425	NOT9_FAR91868	NOT9	59
46014426	NOT9_FAR91868	NOT9	91
46014427	NOT9_FAR91868	NOT9	148
46014428	NOT9_FAR91868	NOT9	27
46014429	NOT9_FAR91868	NOT9	162
46014430	NOT9_FAR91868	NOT9	90
46014431	NOT9_FAR91868	NOT9	133
46014432	NOT9_FAR91868	NOT9	63
46014433	NOT9_FAR91868	NOT9	38
46014434	NOT9_FAR91868	NOT9	175
46014435	NOT9_FAR91868	NOT9	74
46014436	NOT9_FAR91868	NOT9	157
46014437	NOT9_FAR91868	NOT9	81
46014438	NOT9_FAR91868	NOT9	56
46014439	NOT9_FAR91868	NOT9	79
46014440	NOT9_FAR91868	NOT9	91
46014441	NOT9_FAR91868	NOT9	153
46014442	NOT9_FAR91868	NOT9	125
46014443	NOT9_FAR91868	NOT9	61
46014444	NOT9_FAR91868	NOT9	55
46014445	NOT9_FAR91868	NOT9	59
46014446	NOT9_FAR91868	NOT9	85
46014447	NOT9_FAR91868	NOT9	127
46014448	NOT9_FAR91868	NOT9	102
46014449	NOT9_FAR91868	NOT9	179
46014450	NOT9_FAR91868	NOT9	131
46014451	NOT9_FAR91868	NOT9	81
46014452	NOT9_FAR91868	NOT9	49
46014453	NOT9_FAR91868	NOT9	173
46014454	NOT9_FAR91868	NOT9	121
46014455	NOT9_FAR91868	NOT9	79
46014456	NOT9_FAR91868	NOT9	113
46014457	NOT9_FAR91868	NOT9	154
46014458	NOT9_FAR91868	NOT9	30
46014459	NOT9_FAR91868	NOT9	26
46014460	NOT9_FAR91868	NOT9	50
46014461	NOT9_FAR91868	NOT9	58
46014462	NOT9_FAR91868	NOT9	72
46014463	NOT9_FAR91868	NOT9	101
46014464	NOT9_FAR91868	NOT9	83
46014465	NOT9_FAR91868	NOT9	110
46014466	NOT9_FAR91868	NOT9	107
46014467	NOT9_FAR91868	NOT9	110
46014468	NOT9_FAR91868	NOT9	95
46014469	NOT9_FAR91868	NOT9	149
46014470	NOT9_FAR91868	NOT9	206
46014471	NOT9_FAR91868	NOT9	224
46014472	NOT9_FAR91868	NOT9	136
46014473	NOT9_FAR91868	NOT9	60
46014474	NOT9_FAR91868	NOT9	60
46014475	NOT9_FAR91868	NOT9	183
46014476	NOT9_FAR91868	NOT9	55
46014477	NOT9_FAR91868	NOT9	169
46014478	NOT9_FAR91868	NOT9	32
46014479	NOT9_FAR91868	NOT9	102
46014480	NOT9_FAR91868	NOT9	67
46014481	NOT9_FAR91868	NOT9	135
46014482	NOT9_FAR91868	NOT9	127
46014483	NOT9_FAR91868	NOT9	55
46014484	NOT9_FAR91868	NOT9	57
46014485	NOT9_FAR91868	NOT9	49
46014486	NOT9_FAR91868	NOT9	83
46014487	NOT9_FAR91868	NOT9	39
46014488	NOT9_FAR91868	NOT9	150
46014489	NOT9_FAR91868	NOT9	62
46014490	NOT9_FAR91868	NOT9	102
46014491	NOT9_FAR91868	NOT9	89
46014492	NOT9_FAR91868	NOT9	31
46014493	NOT9_FAR91868	NOT9	41
46014494	NOT9_FAR91868	NOT9	177
46014495	NOT9_FAR91868	NOT9	50
46014496	NOT9_FAR91868	NOT9	104
46014497	NOT9_FAR91868	NOT9	113
46014498	NOT9_FAR91868	NOT9	80
46014499	NOT9_FAR91868	NOT9	25
46014500	NOT9_FAR91868	NOT9	21
46014501	NOT9_FAR91868	NOT9	70
46014502	NOT9_FAR91868	NOT9	59
46014503	NOT9_FAR91868	NOT9	92
46014504	NOT9_FAR91868	NOT9	109
46014505	NOT9_FAR91868	NOT9	128
46014506	NOT9_FAR91868	NOT9	103
46014507	NOT9_FAR91868	NOT9	61
46014508	NOT9_FAR91868	NOT9	159
46014509	NOT9_FAR91868	NOT9	110
46014510	NOT9_FAR91868	NOT9	109
46014511	NOT9_FAR91868	NOT9	111
46014512	NOT9_FAR91868	NOT9	98
46014513	NOT9_FAR91868	NOT9	89
46014514	NOT9_FAR91868	NOT9	31
46014515	NOT9_FAR91868	NOT9	65
46014516	NOT9_FAR91868	NOT9	130
46014517	NOT9_FAR91868	NOT9	58
46014518	NOT9_FAR91868	NOT9	21
46014519	NOT9_FAR91868	NOT9	93
46014520	NOT9_FAR91868	NOT9	29
46014521	NOT9_FAR91868	NOT9	62
46014522	NOT9_FAR91868	NOT9	43
46014523	NOT9_FAR91868	NOT9	26
46014524	NOT9_FAR91868	NOT9	134
46014525	NOT9_FAR91868	NOT9	63
46014526	NOT9_FAR91868	NOT9	111
46014527	NOT9_FAR91868	NOT9	95
46014528	NOT9_FAR91868	NOT9	113
46014529	NOT9_FAR91868	NOT9	159
46014530	NOT9_FAR91868	NOT9	26
46014531	NOT9_FAR91868	NOT9	124
46014532	NOT9_FAR91868	NOT9	75
46014533	NOT9_FAR91868	NOT9	99
46014534	NOT9_FAR91868	NOT9	177
46014535	NOT9_FAR91868	NOT9	63
46014536	NOT9_FAR91868	NOT9	133
46014537	NOT9_FAR91868	NOT9	133
46014538	NOT9_FAR91868	NOT9	118
46014539	NOT9_FAR91868	NOT9	58
46014540	NOT9_FAR91868	NOT9	105
46014541	NOT9_FAR91868	NOT9	152
46014542	NOT9_FAR91868	NOT9	75
46014543	NOT9_FAR91868	NOT9	20
46014544	NOT9_FAR91868	NOT9	127
46014545	NOT9_FAR91868	NOT9	82
46014546	NOT9_FAR91868	NOT9	92
46014547	NOT9_FAR91868	NOT9	73
46014548	NOT9_FAR91868	NOT9	92
46014549	NOT9_FAR91868	NOT9	96
46014550	NOT9_FAR91868	NOT9	163
46014551	NOT9_FAR91868	NOT9	68
46014552	NOT9_FAR91868	NOT9	30
46014553	NOT9_FAR91868	NOT9	135
46014554	NOT9_FAR91868	NOT9	99
46014555	NOT9_FAR91868	NOT9	79
46014556	NOT9_FAR91868	NOT9	112
46014557	NOT9_FAR91868	NOT9	71
46014558	NOT9_FAR91868	NOT9	94
46014559	NOT9_FAR91868	NOT9	169
46014560	NOT9_FAR91868	NOT9	38
46014561	NOT9_FAR91868	NOT9	95
46014562	NOT9_FAR91868	NOT9	159
46014563	NOT9_FAR91868	NOT9	89
46014564	NOT9_FAR91868	NOT9	33
46014565	NOT9_FAR91868	NOT9	48
46014566	NOT9_FAR91868	NOT9	85
46014567	NOT9_FAR91868	NOT9	145
46014568	NOT9_FAR91868	NOT9	35
46014569	NOT9_FAR91868	NOT9	74
46014570	NOT9_FAR91868	NOT9	45
46014571	NOT9_FAR91868	NOT9	90
46014572	NOT9_FAR91868	NOT9	121
46014573	NOT9_FAR91868	NOT9	112
46014574	NOT9_FAR91868	NOT9	241
46014575	NOT9_FAR91868	NOT9	74
46014576	NOT9_FAR91868	NOT9	114
46014577	NOT9_FAR91868	NOT9	69
46014578	NOT9_FAR91868	NOT9	124
46014579	NOT9_FAR91868	NOT9	145
46014580	NOT9_FAR91868	NOT9	71
46014581	NOT9_FAR91868	NOT9	83
46014582	NOT9_FAR91868	NOT9	37
46014583	NOT9_FAR91868	NOT9	54
46014584	NOT9_FAR91868	NOT9	68
46014585	NOT9_FAR91868	NOT9	165
46014586	NOT9_FAR91868	NOT9	180
46014587	NOT9_FAR91868	NOT9	66
46014588	NOT9_FAR91868	NOT9	56
46014589	NOT9_FAR91868	NOT9	89
46014590	NOT9_FAR91868	NOT9	88
46014591	NOT9_FAR91868	NOT9	30
46014592	NOT9_FAR91868	NOT9	99
46014593	NOT9_FAR91868	NOT9	134
46014594	NOT9_FAR91868	NOT9	92
46014595	NOT9_FAR91868	NOT9	152
46014596	NOT9_FAR91868	NOT9	38
46014597	NOT9_FAR91868	NOT9	229
46014598	NOT9_FAR91868	NOT9	12
46014599	NOT9_FAR91868	NOT9	229
46014600	NOT9_FAR91868	NOT9	64
46014601	NOT9_FAR91868	NOT9	55
46014602	NOT9_FAR91868	NOT9	270
46014603	NOT9_FAR91868	NOT9	153
46014604	NOT9_FAR91868	NOT9	104
46014605	NOT9_FAR91868	NOT9	29
46014606	NOT9_FAR91868	NOT9	58
46014607	NOT9_FAR91868	NOT9	148
46014608	NOT9_FAR91868	NOT9	80
46014609	NOT9_FAR91868	NOT9	90
46014610	NOT9_FAR91868	NOT9	63
46014611	NOT9_FAR91868	NOT9	67
46014612	NOT9_FAR91868	NOT9	86
46014613	NOT9_FAR91868	NOT9	53
46014614	NOT9_FAR91868	NOT9	94
46014615	NOT9_FAR91868	NOT9	95
46014616	NOT9_FAR91868	NOT9	50
46014617	NOT9_FAR91868	NOT9	82
46014618	NOT9_FAR91868	NOT9	165
46014619	NOT9_FAR91868	NOT9	143
46014620	NOT9_FAR91868	NOT9	75
46014621	NOT9_FAR91868	NOT9	270
46014622	NOT9_FAR91868	NOT9	39
46014623	NOT9_FAR91868	NOT9	164
46014624	NOT9_FAR91868	NOT9	113
46014625	NOT9_FAR91868	NOT9	107
46014626	NOT9_FAR91868	NOT9	109
46014627	NOT9_FAR91868	NOT9	106
46014628	NOT9_FAR91868	NOT9	74
46014629	NOT9_FAR91868	NOT9	144
46014630	NOT9_FAR91868	NOT9	9
46014631	NOT9_FAR91868	NOT9	56
46014632	NOT9_FAR91868	NOT9	135
46014633	NOT9_FAR91868	NOT9	49
46014634	NOT9_FAR91868	NOT9	96
46014635	NOT9_FAR91868	NOT9	70
46014636	NOT9_FAR91868	NOT9	177
46014637	NOT9_FAR91868	NOT9	85
46014638	NOT9_FAR91868	NOT9	153
46014639	NOT9_FAR91868	NOT9	35
46014640	NOT9_FAR91868	NOT9	56
46014641	NOT9_FAR91868	NOT9	85
46014642	NOT9_FAR91868	NOT9	99
46014643	NOT9_FAR91868	NOT9	94
46014644	NOT9_FAR91868	NOT9	134
46014645	NOT9_FAR91868	NOT9	56
46014646	NOT9_FAR91868	NOT9	107
46014647	NOT9_FAR91868	NOT9	66
46014648	NOT9_FAR91868	NOT9	96
46014649	NOT9_FAR91868	NOT9	36
46014650	NOT9_FAR91868	NOT9	70
46014651	NOT9_FAR91868	NOT9	76
46014652	NOT9_FAR91868	NOT9	135
46014653	NOT9_FAR91868	NOT9	91
46014654	NOT9_FAR91868	NOT9	137
46014655	NOT9_FAR91868	NOT9	42
46014656	NOT9_FAR91868	NOT9	120
46014657	NOT9_FAR91868	NOT9	91
46014658	NOT9_FAR91868	NOT9	81
46014659	NOT9_FAR91868	NOT9	153
46014660	NOT9_FAR91868	NOT9	111
46014661	NOT9_FAR91868	NOT9	25
46014662	NOT9_FAR91868	NOT9	47
46014663	NOT9_FAR91868	NOT9	24
46014664	NOT9_FAR91868	NOT9	123
46014665	NOT9_FAR91868	NOT9	137
46014666	NOT9_FAR91868	NOT9	49
46014667	NOT9_FAR91868	NOT9	95
46014668	NOT9_FAR91868	NOT9	173
46014669	NOT9_FAR91868	NOT9	84
46014670	NOT9_FAR91868	NOT9	105
46014671	NOT9_FAR91868	NOT9	68
46014672	NOT9_FAR91868	NOT9	60
46014673	NOT9_FAR91868	NOT9	138
46014674	NOT9_FAR91868	NOT9	96
46014675	NOT9_FAR91868	NOT9	35
46014676	NOT9_FAR91868	NOT9	91
46014677	NOT9_FAR91868	NOT9	110
46014678	NOT9_FAR91868	NOT9	159
46014679	NOT9_FAR91868	NOT9	145
46014680	NOT9_FAR91868	NOT9	104
46014681	NOT9_FAR91868	NOT9	106
46014682	NOT9_FAR91868	NOT9	99
46014683	NOT9_FAR91868	NOT9	146
46014684	NOT9_FAR91868	NOT9	126
46014685	NOT9_FAR91868	NOT9	75
46014686	NOT9_FAR91868	NOT9	186
46014687	NOT9_FAR91868	NOT9	100
46014688	NOT9_FAR91868	NOT9	163
46014689	NOT9_FAR91868	NOT9	91
46014690	NOT9_FAR91868	NOT9	74
46014691	NOT9_FAR91868	NOT9	72
46014692	NOT9_FAR91868	NOT9	90
46014693	NOT9_FAR91868	NOT9	124
46014694	NOT9_FAR91868	NOT9	65
46014695	NOT9_FAR91868	NOT9	40
46014696	NOT9_FAR91868	NOT9	206
46014697	NOT9_FAR91868	NOT9	85
46014698	NOT9_FAR91868	NOT9	70
46014699	NOT9_FAR91868	NOT9	105
46014700	NOT9_FAR91868	NOT9	92
46014701	NOT9_FAR91868	NOT9	57
46014702	NOT9_FAR91868	NOT9	123
46014703	NOT9_FAR91868	NOT9	39
46014704	NOT9_FAR91868	NOT9	119
46014705	NOT9_FAR91868	NOT9	106
46014706	NOT9_FAR91868	NOT9	132
46014707	NOT9_FAR91868	NOT9	84
46014708	NOT9_FAR91868	NOT9	30
46014709	NOT9_FAR91868	NOT9	73
46014710	NOT9_FAR91868	NOT9	129
46014711	NOT9_FAR91868	NOT9	93
46014712	NOT9_FAR91868	NOT9	46
46014713	NOT9_FAR91868	NOT9	54
46014714	NOT9_FAR91868	NOT9	61
46014715	NOT9_FAR91868	NOT9	122
46014716	NOT9_FAR91868	NOT9	54
46014717	NOT9_FAR91868	NOT9	44
46014718	NOT9_FAR91868	NOT9	137
46014719	NOT9_FAR91868	NOT9	49
46014720	NOT9_FAR91868	NOT9	72
46014721	NOT9_FAR91868	NOT9	157
46014722	NOT9_FAR91868	NOT9	63
46014723	NOT9_FAR91868	NOT9	130
46014724	NOT9_FAR91868	NOT9	86
46014725	NOT9_FAR91868	NOT9	90
46014726	NOT9_FAR91868	NOT9	25
46014727	NOT9_FAR91868	NOT9	152
46014728	NOT9_FAR91868	NOT9	100
46014729	NOT9_FAR91868	NOT9	82
46014730	NOT9_FAR91868	NOT9	66
46014731	NOT9_FAR91868	NOT9	135
46014732	NOT9_FAR91868	NOT9	68
46014733	NOT9_FAR91868	NOT9	67
46014734	NOT9_FAR91868	NOT9	49
46014735	NOT9_FAR91868	NOT9	78
46014736	NOT9_FAR91868	NOT9	100
46014737	NOT9_FAR91868	NOT9	194
46014738	NOT9_FAR91868	NOT9	136
46014739	NOT9_FAR91868	NOT9	75
46014740	NOT9_FAR91868	NOT9	125
46014741	NOT9_FAR91868	NOT9	120
46014742	NOT9_FAR91868	NOT9	68
46014743	NOT9_FAR91868	NOT9	151
46014744	NOT9_FAR91868	NOT9	40
46014745	NOT9_FAR91868	NOT9	58
46014746	NOT9_FAR91868	NOT9	183
46014747	NOT9_FAR91868	NOT9	95
46014748	NOT9_FAR91868	NOT9	102
46014749	NOT9_FAR91868	NOT9	25
46014750	NOT9_FAR91868	NOT9	48
46014751	NOT9_FAR91868	NOT9	139
46014752	NOT9_FAR91868	NOT9	20
46014753	NOT9_FAR91868	NOT9	116
46014754	NOT9_FAR91868	NOT9	165
46014755	NOT9_FAR91868	NOT9	43
46014756	NOT9_FAR91868	NOT9	72
46014757	NOT9_FAR91868	NOT9	67
46014758	NOT9_FAR91868	NOT9	117
46014759	NOT9_FAR91868	NOT9	98
46014760	NOT9_FAR91868	NOT9	205
46014761	NOT9_FAR91868	NOT9	116
46014762	NOT9_FAR91868	NOT9	63
46014763	NOT9_FAR91868	NOT9	185
46014764	NOT9_FAR91868	NOT9	128
46014765	NOT9_FAR91868	NOT9	113
46014766	NOT9_FAR91868	NOT9	20
46014767	NOT9_FAR91868	NOT9	135
46014768	NOT9_FAR91868	NOT9	190
46014769	NOT9_FAR91868	NOT9	81
46014770	NOT9_FAR91868	NOT9	116
46014771	NOT9_FAR91868	NOT9	72
46014772	NOT9_FAR91868	NOT9	36
46014773	NOT9_FAR91868	NOT9	27
46014774	NOT9_FAR91868	NOT9	191
46014775	NOT9_FAR91868	NOT9	117
46014776	NOT9_FAR91868	NOT9	111
46014777	NOT9_FAR91868	NOT9	106
46014778	NOT9_FAR91868	NOT9	86
46014779	NOT9_FAR91868	NOT9	91
46014780	NOT9_FAR91868	NOT9	57
46014781	NOT9_FAR91868	NOT9	103
46014782	NOT9_FAR91868	NOT9	117
46014783	NOT9_FAR91868	NOT9	150
46014784	NOT9_FAR91868	NOT9	102
46014785	NOT9_FAR91868	NOT9	126
46014786	NOT9_FAR91868	NOT9	130
46014787	NOT9_FAR91868	NOT9	153
46014788	NOT9_FAR91868	NOT9	61
46014789	NOT9_FAR91868	NOT9	65
46014790	NOT9_FAR91868	NOT9	112
46014791	NOT9_FAR91868	NOT9	131
46014792	NOT9_FAR91868	NOT9	106
46014793	NOT9_FAR91868	NOT9	75
46014794	NOT9_FAR91868	NOT9	39
46014795	NOT9_FAR91868	NOT9	105
46014796	NOT9_FAR91868	NOT9	124
46014797	NOT9_FAR91868	NOT9	115
46014798	NOT9_FAR91868	NOT9	43
46014799	NOT9_FAR91868	NOT9	71
46014800	NOT9_FAR91868	NOT9	87
46014801	NOT9_FAR91868	NOT9	41
46014802	NOT9_FAR91868	NOT9	175
46014803	NOT9_FAR91868	NOT9	50
46014804	NOT9_FAR91868	NOT9	56
46014805	NOT9_FAR91868	NOT9	79
46014806	NOT9_FAR91868	NOT9	125
46014807	NOT9_FAR91868	NOT9	156
46014808	NOT9_FAR91868	NOT9	150
46014809	NOT9_FAR91868	NOT9	137
46014810	NOT9_FAR91868	NOT9	22
46014811	NOT9_FAR91868	NOT9	99
46014812	NOT9_FAR91868	NOT9	34
46014813	NOT9_FAR91868	NOT9	119
46014814	NOT9_FAR91868	NOT9	54
46014815	NOT9_FAR91868	NOT9	109
46014816	NOT9_FAR91868	NOT9	83
46014817	NOT9_FAR91868	NOT9	110
46014818	NOT9_FAR91868	NOT9	171
46014819	NOT9_FAR91868	NOT9	69
46014820	NOT9_FAR91868	NOT9	120
46014821	NOT9_FAR91868	NOT9	47
46014822	NOT9_FAR91868	NOT9	89
46014823	NOT9_FAR91868	NOT9	68
46014824	NOT9_FAR91868	NOT9	42
46014825	NOT9_FAR91868	NOT9	57
46014826	NOT9_FAR91868	NOT9	66
46014827	NOT9_FAR91868	NOT9	198
46014828	NOT9_FAR91868	NOT9	10
46014829	NOT9_FAR91868	NOT9	96
46014830	NOT9_FAR91868	NOT9	71
46014831	NOT9_FAR91868	NOT9	170
46014832	NOT9_FAR91868	NOT9	137
46014833	NOT9_FAR91868	NOT9	83
46014834	NOT9_FAR91868	NOT9	155
46014835	NOT9_FAR91868	NOT9	84
46014836	NOT9_FAR91868	NOT9	190
46014837	NOT9_FAR91868	NOT9	111
46014838	NOT9_FAR91868	NOT9	50
46014839	NOT9_FAR91868	NOT9	44
46014840	NOT9_FAR91868	NOT9	114
46014841	NOT9_FAR91868	NOT9	41
46014842	NOT9_FAR91868	NOT9	167
46014843	NOT9_FAR91868	NOT9	112
46014844	NOT9_FAR91868	NOT9	154
46014845	NOT9_FAR91868	NOT9	53
46014846	NOT9_FAR91868	NOT9	29
46014847	NOT9_FAR91868	NOT9	48
46014848	NOT9_FAR91868	NOT9	55
46014849	NOT9_FAR91868	NOT9	39
46014850	NOT9_FAR91868	NOT9	50
46014851	NOT9_FAR91868	NOT9	115
46014852	NOT9_FAR91868	NOT9	191
46014853	NOT9_FAR91868	NOT9	52
46014854	NOT9_FAR91868	NOT9	197
46014855	NOT9_FAR91868	NOT9	63
46014856	NOT9_FAR91868	NOT9	49
46014857	NOT9_FAR91868	NOT9	96
46014858	NOT9_FAR91868	NOT9	37
46014859	NOT9_FAR91868	NOT9	133
46014860	NOT9_FAR91868	NOT9	131
46014861	NOT9_FAR91868	NOT9	70
46014862	NOT9_FAR91868	NOT9	50
46014863	NOT9_FAR91868	NOT9	77
46014864	NOT9_FAR91868	NOT9	107
46014865	NOT9_FAR91868	NOT9	96
46014866	NOT9_FAR91868	NOT9	166
46014867	NOT9_FAR91868	NOT9	83
46014868	NOT9_FAR91868	NOT9	34
46014869	NOT9_FAR91868	NOT9	95
46014870	NOT9_FAR91868	NOT9	62
46014871	NOT9_FAR91868	NOT9	12
46014872	NOT9_FAR91868	NOT9	61
46014873	NOT9_FAR91868	NOT9	74
46014874	NOT9_FAR91868	NOT9	144
46014875	NOT9_FAR91868	NOT9	150
46014876	NOT9_FAR91868	NOT9	90
46014877	NOT9_FAR91868	NOT9	159
46014878	NOT9_FAR91868	NOT9	91
46014879	NOT9_FAR91868	NOT9	74
46014880	NOT9_FAR91868	NOT9	140
46014881	NOT9_FAR91868	NOT9	109
46014882	NOT9_FAR91868	NOT9	21
46014883	NOT9_FAR91868	NOT9	108
46014884	NOT9_FAR91868	NOT9	73
46014885	NOT9_FAR91868	NOT9	89
46014886	NOT9_FAR91868	NOT9	105
46014887	NOT9_FAR91868	NOT9	71
46014888	NOT9_FAR91868	NOT9	37
46014889	NOT9_FAR91868	NOT9	63
46014890	NOT9_FAR91868	NOT9	99
46014891	NOT9_FAR91868	NOT9	66
46014892	NOT9_FAR91868	NOT9	53
46014893	NOT9_FAR91868	NOT9	82
46014894	NOT9_FAR91868	NOT9	149
46014895	NOT9_FAR91868	NOT9	166
46014896	NOT9_FAR91868	NOT9	101
46014897	NOT9_FAR91868	NOT9	204
46014898	NOT9_FAR91868	NOT9	71
46014899	NOT9_FAR91868	NOT9	123
46014900	NOT9_FAR91868	NOT9	124
46014901	NOT9_FAR91868	NOT9	64
46014902	NOT9_FAR91868	NOT9	103
46014903	NOT9_FAR91868	NOT9	26
46014904	NOT9_FAR91868	NOT9	59
46014905	NOT9_FAR91868	NOT9	65
46014906	NOT9_FAR91868	NOT9	76
46014907	NOT9_FAR91868	NOT9	223
46014908	NOT9_FAR91868	NOT9	114
46014909	NOT9_FAR91868	NOT9	104
46014910	NOT9_FAR91868	NOT9	65
46014911	NOT9_FAR91868	NOT9	116
46014912	NOT9_FAR91868	NOT9	94
46014913	NOT9_FAR91868	NOT9	66
46014914	NOT9_FAR91868	NOT9	38
46014915	NOT9_FAR91868	NOT9	187
46014916	NOT9_FAR91868	NOT9	156
46014917	NOT9_FAR91868	NOT9	47
46014918	NOT9_FAR91868	NOT9	49
46014919	NOT9_FAR91868	NOT9	30
46014920	NOT9_FAR91868	NOT9	53
46014921	NOT9_FAR91868	NOT9	105
46014922	NOT9_FAR91868	NOT9	131
46014923	NOT9_FAR91868	NOT9	45
46014924	NOT9_FAR91868	NOT9	95
46014925	NOT9_FAR91868	NOT9	31
46014926	NOT9_FAR91868	NOT9	60
46014927	NOT9_FAR91868	NOT9	56
46014928	NOT9_FAR91868	NOT9	105
46014929	NOT9_FAR91868	NOT9	115
46014930	NOT9_FAR91868	NOT9	81
46014931	NOT9_FAR91868	NOT9	108
46014932	NOT9_FAR91868	NOT9	157
46014933	NOT9_FAR91868	NOT9	85
46014934	NOT9_FAR91868	NOT9	89
46014935	NOT9_FAR91868	NOT9	40
46014936	NOT9_FAR91868	NOT9	122
46014937	NOT9_FAR91868	NOT9	107
46014938	NOT9_FAR91868	NOT9	53
46014939	NOT9_FAR91868	NOT9	91
46014940	NOT9_FAR91868	NOT9	109
46014941	NOT9_FAR91868	NOT9	114
46014942	NOT9_FAR91868	NOT9	111
46014943	NOT9_FAR91868	NOT9	186
46014944	NOT9_FAR91868	NOT9	115
46014945	NOT9_FAR91868	NOT9	196
46014946	NOT9_FAR91868	NOT9	199
46014947	NOT9_FAR91868	NOT9	184
46014948	NOT9_FAR91868	NOT9	76
46014949	NOT9_FAR91868	NOT9	97
46014950	NOT9_FAR91868	NOT9	130
46014951	NOT9_FAR91868	NOT9	48
46014952	NOT9_FAR91868	NOT9	113
46014953	NOT9_FAR91868	NOT9	48
46014954	NOT9_FAR91868	NOT9	159
46014955	NOT9_FAR91868	NOT9	41
46014956	NOT9_FAR91868	NOT9	54
46014957	NOT9_FAR91868	NOT9	22
46014958	NOT9_FAR91868	NOT9	62
46014959	NOT9_FAR91868	NOT9	97
46014960	NOT9_FAR91868	NOT9	24
46014961	NOT9_FAR91868	NOT9	93
46014962	NOT9_FAR91868	NOT9	60
46014963	NOT9_FAR91868	NOT9	159
46014964	NOT9_FAR91868	NOT9	72
46014965	NOT9_FAR91868	NOT9	153
46014966	NOT9_FAR91868	NOT9	119
46014967	NOT9_FAR91868	NOT9	66
46014968	NOT9_FAR91868	NOT9	37
46014969	NOT9_FAR91868	NOT9	93
46014970	NOT9_FAR91868	NOT9	168
46014971	NOT9_FAR91868	NOT9	171
46014972	NOT9_FAR91868	NOT9	60
46014973	NOT9_FAR91868	NOT9	116
46014974	NOT9_FAR91868	NOT9	78
46014975	NOT9_FAR91868	NOT9	82
46014976	NOT9_FAR91868	NOT9	79
46014977	NOT9_FAR91868	NOT9	94
46014978	NOT9_FAR91868	NOT9	134
46014979	NOT9_FAR91868	NOT9	56
46014980	NOT9_FAR91868	NOT9	29
46014981	NOT9_FAR91868	NOT9	209
46014982	NOT9_FAR91868	NOT9	86
46014983	NOT9_FAR91868	NOT9	114
46014984	NOT9_FAR91868	NOT9	64
46014985	NOT9_FAR91868	NOT9	29
46014986	NOT9_FAR91868	NOT9	116
46014987	NOT9_FAR91868	NOT9	47
46014988	NOT9_FAR91868	NOT9	214
46014989	NOT9_FAR91868	NOT9	147
46014990	NOT9_FAR91868	NOT9	72
46014991	NOT9_FAR91868	NOT9	45
46014992	NOT9_FAR91868	NOT9	51
46014993	NOT9_FAR91868	NOT9	59
46014994	NOT9_FAR91868	NOT9	69
46014995	NOT9_FAR91868	NOT9	140
46014996	NOT9_FAR91868	NOT9	101
46014997	NOT9_FAR91868	NOT9	125
46014998	NOT9_FAR91868	NOT9	159
46014999	NOT9_FAR91868	NOT9	129
46015000	NOT9_FAR91868	NOT9	153
46015001	NOT9_FAR91868	NOT9	65
46015002	NOT9_FAR91868	NOT9	48
46015003	NOT9_FAR91868	NOT9	114
46015004	NOT9_FAR91868	NOT9	126
46015005	NOT9_FAR91868	NOT9	58
46015006	NOT9_FAR91868	NOT9	138
46015007	NOT9_FAR91868	NOT9	72
46015008	NOT9_FAR91868	NOT9	44
46015009	NOT9_FAR91868	NOT9	58
46015010	NOT9_FAR91868	NOT9	54
46015011	NOT9_FAR91868	NOT9	111
46015012	NOT9_FAR91868	NOT9	105
46015013	NOT9_FAR91868	NOT9	24
46015014	NOT9_FAR91868	NOT9	116
46015015	NOT9_FAR91868	NOT9	39
46015016	NOT9_FAR91868	NOT9	72
46015017	NOT9_FAR91868	NOT9	98
46015018	NOT9_FAR91868	NOT9	111
46015019	NOT9_FAR91868	NOT9	57
46015020	NOT9_FAR91868	NOT9	82
46015021	NOT9_FAR91868	NOT9	232
46015022	NOT9_FAR91868	NOT9	33
46015023	NOT9_FAR91868	NOT9	80
46015024	NOT9_FAR91868	NOT9	61
46015025	NOT9_FAR91868	NOT9	105
46015026	NOT9_FAR91868	NOT9	119
46015027	NOT9_FAR91868	NOT9	45
46015028	NOT9_FAR91868	NOT9	117
46015029	NOT9_FAR91868	NOT9	188
46015030	NOT9_FAR91868	NOT9	149
46015031	NOT9_FAR91868	NOT9	61
46015032	NOT9_FAR91868	NOT9	54
46015033	NOT9_FAR91868	NOT9	47
46015034	NOT9_FAR91868	NOT9	113
46015035	NOT9_FAR91868	NOT9	94
46015036	NOT9_FAR91868	NOT9	81
46015037	NOT9_FAR91868	NOT9	60
46015038	NOT9_FAR91868	NOT9	51
46015039	NOT9_FAR91868	NOT9	188
46015040	NOT9_FAR91868	NOT9	42
46015041	NOT9_FAR91868	NOT9	156
46015042	NOT9_FAR91868	NOT9	66
46015043	NOT9_FAR91868	NOT9	105
46015044	NOT9_FAR91868	NOT9	37
46015045	NOT9_FAR91868	NOT9	79
46015046	NOT9_FAR91868	NOT9	78
46015047	NOT9_FAR91868	NOT9	54
46015048	NOT9_FAR91868	NOT9	68
46015049	NOT9_FAR91868	NOT9	102
46015050	NOT9_FAR91868	NOT9	142
46015051	NOT9_FAR91868	NOT9	148
46015052	NOT9_FAR91868	NOT9	113
46015053	NOT9_FAR91868	NOT9	106
46015054	NOT9_FAR91868	NOT9	50
46015055	NOT9_FAR91868	NOT9	124
46015056	NOT9_FAR91868	NOT9	125
46015057	NOT9_FAR91868	NOT9	47
46015058	NOT9_FAR91868	NOT9	122
46015059	NOT9_FAR91868	NOT9	78
46015060	NOT9_FAR91868	NOT9	90
46015061	NOT9_FAR91868	NOT9	138
46015062	NOT9_FAR91868	NOT9	93
46015063	NOT9_FAR91868	NOT9	127
46015064	NOT9_FAR91868	NOT9	67
46015065	NOT9_FAR91868	NOT9	158
46015066	NOT9_FAR91868	NOT9	106
46015067	NOT9_FAR91868	NOT9	129
46015068	NOT9_FAR91868	NOT9	67
46015069	NOT9_FAR91868	NOT9	19
46015070	NOT9_FAR91868	NOT9	100
46015071	NOT9_FAR91868	NOT9	80
46015072	NOT9_FAR91868	NOT9	58
46015073	NOT9_FAR91868	NOT9	297
46015074	NOT9_FAR91868	NOT9	40
46015075	NOT9_FAR91868	NOT9	76
46015076	NOT9_FAR91868	NOT9	147
46015077	NOT9_FAR91868	NOT9	172
46015078	NOT9_FAR91868	NOT9	247
46015079	NOT9_FAR91868	NOT9	142
46015080	NOT9_FAR91868	NOT9	77
46015081	NOT9_FAR91868	NOT9	108
46015082	NOT9_FAR91868	NOT9	85
46015083	NOT9_FAR91868	NOT9	173
46015084	NOT9_FAR91868	NOT9	48
46015085	NOT9_FAR91868	NOT9	55
46015086	NOT9_FAR91868	NOT9	97
46015087	NOT9_FAR91868	NOT9	98
46015088	NOT9_FAR91868	NOT9	76
46015089	NOT9_FAR91868	NOT9	48
46015090	NOT9_FAR91868	NOT9	145
46015091	NOT9_FAR91868	NOT9	63
46015092	NOT9_FAR91868	NOT9	130
46015093	NOT9_FAR91868	NOT9	44
46015094	NOT9_FAR91868	NOT9	40
46015095	NOT9_FAR91868	NOT9	105
46015096	NOT9_FAR91868	NOT9	49
46015097	NOT9_FAR91868	NOT9	67
46015098	NOT9_FAR91868	NOT9	54
46015099	NOT9_FAR91868	NOT9	80
46015100	NOT9_FAR91868	NOT9	45
46015101	NOT9_FAR91868	NOT9	133
46015102	NOT9_FAR91868	NOT9	72
46015103	NOT9_FAR91868	NOT9	9
46015104	NOT9_FAR91868	NOT9	92
46015105	NOT9_FAR91868	NOT9	36
46015106	NOT9_FAR91868	NOT9	137
46015107	NOT9_FAR91868	NOT9	45
46015108	NOT9_FAR91868	NOT9	162
46015109	NOT9_FAR91868	NOT9	61
46015110	NOT9_FAR91868	NOT9	64
46015111	NOT9_FAR91868	NOT9	100
46015112	NOT9_FAR91868	NOT9	77
46015113	NOT9_FAR91868	NOT9	164
46015114	NOT9_FAR91868	NOT9	64
46015115	NOT9_FAR91868	NOT9	125
46015116	NOT9_FAR91868	NOT9	28
46015117	NOT9_FAR91868	NOT9	235
46015118	NOT9_FAR91868	NOT9	160
46015119	NOT9_FAR91868	NOT9	31
46015120	NOT9_FAR91868	NOT9	85
46015121	NOT9_FAR91868	NOT9	47
46015122	NOT9_FAR91868	NOT9	77
46015123	NOT9_FAR91868	NOT9	100
46015124	NOT9_FAR91868	NOT9	64
46015125	NOT9_FAR91868	NOT9	166
46015126	NOT9_FAR91868	NOT9	54
46015127	NOT9_FAR91868	NOT9	90
46015128	NOT9_FAR91868	NOT9	152
46015129	NOT9_FAR91868	NOT9	71
46015130	NOT9_FAR91868	NOT9	124
46015131	NOT9_FAR91868	NOT9	102
46015132	NOT9_FAR91868	NOT9	83
46015133	NOT9_FAR91868	NOT9	55
46015134	NOT9_FAR91868	NOT9	102
46015135	NOT9_FAR91868	NOT9	65
46015136	NOT9_FAR91868	NOT9	51
46015137	NOT9_FAR91868	NOT9	81
46015138	NOT9_FAR91868	NOT9	43
46015139	NOT9_FAR91868	NOT9	41
46015140	NOT9_FAR91868	NOT9	40
46015141	NOT9_FAR91868	NOT9	38
46015142	NOT9_FAR91868	NOT9	91
46015143	NOT9_FAR91868	NOT9	21
46015144	NOT9_FAR91868	NOT9	137
46015145	NOT9_FAR91868	NOT9	50
46015146	NOT9_FAR91868	NOT9	62
46015147	NOT9_FAR91868	NOT9	65
46015148	NOT9_FAR91868	NOT9	43
46015149	NOT9_FAR91868	NOT9	173
46015150	NOT9_FAR91868	NOT9	20
46015151	NOT9_FAR91868	NOT9	96
46015152	NOT9_FAR91868	NOT9	117
46015153	NOT9_FAR91868	NOT9	56
46015154	NOT9_FAR91868	NOT9	66
46015155	NOT9_FAR91868	NOT9	88
46015156	NOT9_FAR91868	NOT9	77
46015157	NOT9_FAR91868	NOT9	38
46015158	NOT9_FAR91868	NOT9	104
46015159	NOT9_FAR91868	NOT9	46
46015160	NOT9_FAR91868	NOT9	134
46015161	NOT9_FAR91868	NOT9	71
46015162	NOT9_FAR91868	NOT9	84
46015163	NOT9_FAR91868	NOT9	108
46015164	NOT9_FAR91868	NOT9	113
46015165	NOT9_FAR91868	NOT9	111
46015166	NOT9_FAR91868	NOT9	151
46015167	NOT9_FAR91868	NOT9	45
46015168	NOT9_FAR91868	NOT9	50
46015169	NOT9_FAR91868	NOT9	76
46015170	NOT9_FAR91868	NOT9	51
46015171	NOT9_FAR91868	NOT9	63
46015172	NOT9_FAR91868	NOT9	120
46015173	NOT9_FAR91868	NOT9	112
46015174	NOT9_FAR91868	NOT9	95
46015175	NOT9_FAR91868	NOT9	181
46015176	NOT9_FAR91868	NOT9	34
46015177	NOT9_FAR91868	NOT9	193
46015178	NOT9_FAR91868	NOT9	78
46015179	NOT9_FAR91868	NOT9	76
46015180	NOT9_FAR91868	NOT9	204
46015181	NOT9_FAR91868	NOT9	94
46015182	NOT9_FAR91868	NOT9	158
46015183	NOT9_FAR91868	NOT9	153
46015184	NOT9_FAR91868	NOT9	83
46015185	NOT9_FAR91868	NOT9	89
46015186	NOT9_FAR91868	NOT9	158
46015187	NOT9_FAR91868	NOT9	82
46015188	NOT9_FAR91868	NOT9	25
46015189	NOT9_FAR91868	NOT9	136
46015190	NOT9_FAR91868	NOT9	94
46015191	NOT9_FAR91868	NOT9	53
46015192	NOT9_FAR91868	NOT9	44
46015193	NOT9_FAR91868	NOT9	134
46015194	NOT9_FAR91868	NOT9	47
46015195	NOT9_FAR91868	NOT9	29
46015196	NOT9_FAR91868	NOT9	127
46015197	NOT9_FAR91868	NOT9	114
46015198	NOT9_FAR91868	NOT9	160
46015199	NOT9_FAR91868	NOT9	118
46015200	NOT9_FAR91868	NOT9	62
46015201	NOT9_FAR91868	NOT9	50
46015202	NOT9_FAR91868	NOT9	141
46015203	NOT9_FAR91868	NOT9	79
46015204	NOT9_FAR91868	NOT9	118
46015205	NOT9_FAR91868	NOT9	26
46015206	NOT9_FAR91868	NOT9	116
46015207	NOT9_FAR91868	NOT9	39
46015208	NOT9_FAR91868	NOT9	115
46015209	NOT9_FAR91868	NOT9	71
46015210	NOT9_FAR91868	NOT9	61
46015211	NOT9_FAR91868	NOT9	49
46015212	NOT9_FAR91868	NOT9	150
46015213	NOT9_FAR91868	NOT9	91
46015214	NOT9_FAR91868	NOT9	57
46015215	NOT9_FAR91868	NOT9	70
46015216	NOT9_FAR91868	NOT9	88
46015217	NOT9_FAR91868	NOT9	60
46015218	NOT9_FAR91868	NOT9	137
46015219	NOT9_FAR91868	NOT9	168
46015220	NOT9_FAR91868	NOT9	81
46015221	NOT9_FAR91868	NOT9	220
46015222	NOT9_FAR91868	NOT9	81
46015223	NOT9_FAR91868	NOT9	29
46015224	NOT9_FAR91868	NOT9	90
46015225	NOT9_FAR91868	NOT9	103
46015226	NOT9_FAR91868	NOT9	68
46015227	NOT9_FAR91868	NOT9	113
46015228	NOT9_FAR91868	NOT9	131
46015229	NOT9_FAR91868	NOT9	92
46015230	NOT9_FAR91868	NOT9	84
46015231	NOT9_FAR91868	NOT9	83
46015232	NOT9_FAR91868	NOT9	46
46015233	NOT9_FAR91868	NOT9	93
46015234	NOT9_FAR91868	NOT9	91
46015235	NOT9_FAR91868	NOT9	45
46015236	NOT9_FAR91868	NOT9	100
46015237	NOT9_FAR91868	NOT9	30
46015238	NOT9_FAR91868	NOT9	213
46015239	NOT9_FAR91868	NOT9	35
46015240	NOT9_FAR91868	NOT9	34
46015241	NOT9_FAR91868	NOT9	80
46015242	NOT9_FAR91868	NOT9	9
46015243	NOT9_FAR91868	NOT9	62
46015244	NOT9_FAR91868	NOT9	48
46015245	NOT9_FAR91868	NOT9	72
46015246	NOT9_FAR91868	NOT9	121
46015247	NOT9_FAR91868	NOT9	24
46015248	NOT9_FAR91868	NOT9	96
46015249	NOT9_FAR91868	NOT9	43
46015250	NOT9_FAR91868	NOT9	49
46015251	NOT9_FAR91868	NOT9	64
46015252	NOT9_FAR91868	NOT9	53
46015253	NOT9_FAR91868	NOT9	69
46015254	NOT9_FAR91868	NOT9	110
46015255	NOT9_FAR91868	NOT9	114
46015256	NOT9_FAR91868	NOT9	102
46015257	NOT9_FAR91868	NOT9	51
46015258	NOT9_FAR91868	NOT9	35
46015259	NOT9_FAR91868	NOT9	79
46015260	NOT9_FAR91868	NOT9	135
46015261	NOT9_FAR91868	NOT9	59
46015262	NOT9_FAR91868	NOT9	119
46015263	NOT9_FAR91868	NOT9	86
46015264	NOT9_FAR91868	NOT9	73
46015265	NOT9_FAR91868	NOT9	77
46015266	NOT9_FAR91868	NOT9	94
46015267	NOT9_FAR91868	NOT9	15
46015268	NOT9_FAR91868	NOT9	33
46015269	NOT9_FAR91868	NOT9	82
46015270	NOT9_FAR91868	NOT9	22
46015271	NOT9_FAR91868	NOT9	80
46015272	NOT9_FAR91868	NOT9	116
46015273	NOT9_FAR91868	NOT9	75
46015274	NOT9_FAR91868	NOT9	73
46015275	NOT9_FAR91868	NOT9	84
46015276	NOT9_FAR91868	NOT9	101
46015277	NOT9_FAR91868	NOT9	71
46015278	NOT9_FAR91868	NOT9	109
46015279	NOT9_FAR91868	NOT9	81
46015280	NOT9_FAR91868	NOT9	167
46015281	NOT9_FAR91868	NOT9	64
46015282	NOT9_FAR91868	NOT9	47
46015283	NOT9_FAR91868	NOT9	81
46015284	NOT9_FAR91868	NOT9	103
46015285	NOT9_FAR91868	NOT9	62
46015286	NOT9_FAR91868	NOT9	73
46015287	NOT9_FAR91868	NOT9	61
46015288	NOT9_FAR91868	NOT9	67
46015289	NOT9_FAR91868	NOT9	140
46015290	NOT9_FAR91868	NOT9	104
46015291	NOT9_FAR91868	NOT9	111
46015292	NOT9_FAR91868	NOT9	81
46015293	NOT9_FAR91868	NOT9	30
46015294	NOT9_FAR91868	NOT9	95
46015295	NOT9_FAR91868	NOT9	59
46015296	NOT9_FAR91868	NOT9	66
46015297	NOT9_FAR91868	NOT9	36
46015298	NOT9_FAR91868	NOT9	54
46015299	NOT9_FAR91868	NOT9	151
46015300	NOT9_FAR91868	NOT9	106
46015301	NOT9_FAR91868	NOT9	96
46015302	NOT9_FAR91868	NOT9	34
46015303	NOT9_FAR91868	NOT9	58
46015304	NOT9_FAR91868	NOT9	77
46015305	NOT9_FAR91868	NOT9	130
46015306	NOT9_FAR91868	NOT9	63
46015307	NOT9_FAR91868	NOT9	63
46015308	NOT9_FAR91868	NOT9	52
46015309	NOT9_FAR91868	NOT9	85
46015310	NOT9_FAR91868	NOT9	86
46015311	NOT9_FAR91868	NOT9	110
46015312	NOT9_FAR91868	NOT9	140
46015313	NOT9_FAR91868	NOT9	102
46015314	NOT9_FAR91868	NOT9	102
46015315	NOT9_FAR91868	NOT9	42
46015316	NOT9_FAR91868	NOT9	69
46015317	NOT9_FAR91868	NOT9	35
46015318	NOT9_FAR91868	NOT9	121
46015319	NOT9_FAR91868	NOT9	76
46015320	NOT9_FAR91868	NOT9	96
46015321	NOT9_FAR91868	NOT9	93
46015322	NOT9_FAR91868	NOT9	106
46015323	NOT9_FAR91868	NOT9	51
46015324	NOT9_FAR91868	NOT9	97
46015325	NOT9_FAR91868	NOT9	32
46015326	NOT9_FAR91868	NOT9	73
46015327	NOT9_FAR91868	NOT9	51
46015328	NOT9_FAR91868	NOT9	92
46015329	NOT9_FAR91868	NOT9	40
46015330	NOT9_FAR91868	NOT9	142
46015331	NOT9_FAR91868	NOT9	67
46015332	NOT9_FAR91868	NOT9	55
46015333	NOT9_FAR91868	NOT9	117
46015334	NOT9_FAR91868	NOT9	48
46015335	NOT9_FAR91868	NOT9	163
46015336	NOT9_FAR91868	NOT9	63
46015337	NOT9_FAR91868	NOT9	75
46015338	NOT9_FAR91868	NOT9	89
46015339	NOT9_FAR91868	NOT9	70
46015340	NOT9_FAR91868	NOT9	56
46015341	NOT9_FAR91868	NOT9	248
46015342	NOT9_FAR91868	NOT9	104
46015343	NOT9_FAR91868	NOT9	60
46015344	NOT9_FAR91868	NOT9	69
46015345	NOT9_FAR91868	NOT9	28
46015346	NOT9_FAR91868	NOT9	242
46015347	NOT9_FAR91868	NOT9	106
46015348	NOT9_FAR91868	NOT9	76
46015349	NOT9_FAR91868	NOT9	88
46015350	NOT9_FAR91868	NOT9	205
46015351	NOT9_FAR91868	NOT9	58
46015352	NOT9_FAR91868	NOT9	44
46015353	NOT9_FAR91868	NOT9	109
46015354	NOT9_FAR91868	NOT9	98
46015355	NOT9_FAR91868	NOT9	59
46015356	NOT9_FAR91868	NOT9	48
46015357	NOT9_FAR91868	NOT9	161
46015358	NOT9_FAR91868	NOT9	139
46015359	NOT9_FAR91868	NOT9	84
46015360	NOT9_FAR91868	NOT9	123
46015361	NOT9_FAR91868	NOT9	159
46015362	NOT9_FAR91868	NOT9	114
46015363	NOT9_FAR91868	NOT9	29
46015364	NOT9_FAR91868	NOT9	223
46015365	NOT9_FAR91868	NOT9	82
46015366	NOT9_FAR91868	NOT9	80
46015367	NOT9_FAR91868	NOT9	63
46015368	NOT9_FAR91868	NOT9	54
46015369	NOT9_FAR91868	NOT9	127
46015370	NOT9_FAR91868	NOT9	102
46015371	NOT9_FAR91868	NOT9	39
46015372	NOT9_FAR91868	NOT9	189
46015373	NOT9_FAR91868	NOT9	88
46015374	NOT9_FAR91868	NOT9	57
46015375	NOT9_FAR91868	NOT9	56
46015376	NOT9_FAR91868	NOT9	131
46015377	NOT9_FAR91868	NOT9	150
46015378	NOT9_FAR91868	NOT9	117
46015379	NOT9_FAR91868	NOT9	117
46015380	NOT9_FAR91868	NOT9	153
46015381	NOT9_FAR91868	NOT9	56
46015382	NOT9_FAR91868	NOT9	102
46015383	NOT9_FAR91868	NOT9	101
46015384	NOT9_FAR91868	NOT9	81
46015385	NOT9_FAR91868	NOT9	167
46015386	NOT9_FAR91868	NOT9	144
46015387	NOT9_FAR91868	NOT9	75
46015388	NOT9_FAR91868	NOT9	59
46015389	NOT9_FAR91868	NOT9	36
46015390	NOT9_FAR91868	NOT9	94
46015391	NOT9_FAR91868	NOT9	102
46015392	NOT9_FAR91868	NOT9	116
46015393	NOT9_FAR91868	NOT9	97
46015394	NOT9_FAR91868	NOT9	10
46015395	NOT9_FAR91868	NOT9	43
46015396	NOT9_FAR91868	NOT9	130
46015397	NOT9_FAR91868	NOT9	71
46015398	NOT9_FAR91868	NOT9	160
46015399	NOT9_FAR91868	NOT9	164
46015400	NOT9_FAR91868	NOT9	46
46015401	NOT9_FAR91868	NOT9	63
46015402	NOT9_FAR91868	NOT9	134
46015403	NOT9_FAR91868	NOT9	167
46015404	NOT9_FAR91868	NOT9	35
46015405	NOT9_FAR91868	NOT9	108
46015406	NOT9_FAR91868	NOT9	70
46015407	NOT9_FAR91868	NOT9	101
46015408	NOT9_FAR91868	NOT9	100
46015409	NOT9_FAR91868	NOT9	122
46015410	NOT9_FAR91868	NOT9	51
46015411	NOT9_FAR91868	NOT9	30
46015412	NOT9_FAR91868	NOT9	49
46015413	NOT9_FAR91868	NOT9	200
46015414	NOT9_FAR91868	NOT9	43
46015415	NOT9_FAR91868	NOT9	86
46015416	NOT9_FAR91868	NOT9	271
46015417	NOT9_FAR91868	NOT9	123
46015418	NOT9_FAR91868	NOT9	77
46015419	NOT9_FAR91868	NOT9	91
46015420	NOT9_FAR91868	NOT9	50
46015421	NOT9_FAR91868	NOT9	57
46015422	NOT9_FAR91868	NOT9	22
46015423	NOT9_FAR91868	NOT9	122
46015424	NOT9_FAR91868	NOT9	65
46015425	NOT9_FAR91868	NOT9	175
46015426	NOT9_FAR91868	NOT9	117
46015427	NOT9_FAR91868	NOT9	115
46015428	NOT9_FAR91868	NOT9	51
46015429	NOT9_FAR91868	NOT9	143
46015430	NOT9_FAR91868	NOT9	76
46015431	NOT9_FAR91868	NOT9	38
46015432	NOT9_FAR91868	NOT9	39
46015433	NOT9_FAR91868	NOT9	167
46015434	NOT9_FAR91868	NOT9	169
46015435	NOT9_FAR91868	NOT9	56
46015436	NOT9_FAR91868	NOT9	37
46015437	NOT9_FAR91868	NOT9	29
46015438	NOT9_FAR91868	NOT9	56
46015439	NOT9_FAR91868	NOT9	100
46015440	NOT9_FAR91868	NOT9	66
46015441	NOT9_FAR91868	NOT9	229
46015442	NOT9_FAR91868	NOT9	90
46015443	NOT9_FAR91868	NOT9	109
46015444	NOT9_FAR91868	NOT9	54
46015445	NOT9_FAR91868	NOT9	176
46015446	NOT9_FAR91868	NOT9	152
46015447	NOT9_FAR91868	NOT9	73
46015448	NOT9_FAR91868	NOT9	94
46015449	NOT9_FAR91868	NOT9	49
46015450	NOT9_FAR91868	NOT9	40
46015451	NOT9_FAR91868	NOT9	10
46015452	NOT9_FAR91868	NOT9	53
46015453	NOT9_FAR91868	NOT9	87
46015454	NOT9_FAR91868	NOT9	89
46015455	NOT9_FAR91868	NOT9	97
46015456	NOT9_FAR91868	NOT9	64
46015457	NOT9_FAR91868	NOT9	41
46015458	NOT9_FAR91868	NOT9	186
46015459	NOT9_FAR91868	NOT9	42
46015460	NOT9_FAR91868	NOT9	29
46015461	NOT9_FAR91868	NOT9	160
46015462	NOT9_FAR91868	NOT9	93
46015463	NOT9_FAR91868	NOT9	95
46015464	NOT9_FAR91868	NOT9	112
46015465	NOT9_FAR91868	NOT9	58
46015466	NOT9_FAR91868	NOT9	24
46015467	NOT9_FAR91868	NOT9	111
46015468	NOT9_FAR91868	NOT9	70
46015469	NOT9_FAR91868	NOT9	134
46015470	NOT9_FAR91868	NOT9	70
46015471	NOT9_FAR91868	NOT9	65
46015472	NOT9_FAR91868	NOT9	72
46015473	NOT9_FAR91868	NOT9	65
46015474	NOT9_FAR91868	NOT9	148
46015475	NOT9_FAR91868	NOT9	35
46015476	NOT9_FAR91868	NOT9	118
46015477	NOT9_FAR91868	NOT9	105
46015478	NOT9_FAR91868	NOT9	166
46015479	NOT9_FAR91868	NOT9	96
46015480	NOT9_FAR91868	NOT9	77
46015481	NOT9_FAR91868	NOT9	97
46015482	NOT9_FAR91868	NOT9	136
46015483	NOT9_FAR91868	NOT9	52
46015484	NOT9_FAR91868	NOT9	25
46015485	NOT9_FAR91868	NOT9	148
46015486	NOT9_FAR91868	NOT9	41
46015487	NOT9_FAR91868	NOT9	51
46015488	NOT9_FAR91868	NOT9	150
46015489	NOT9_FAR91868	NOT9	33
46015490	NOT9_FAR91868	NOT9	164
46015491	NOT9_FAR91868	NOT9	203
46015492	NOT9_FAR91868	NOT9	85
46015493	NOT9_FAR91868	NOT9	78
46015494	NOT9_FAR91868	NOT9	119
46015495	NOT9_FAR91868	NOT9	103
46015496	NOT9_FAR91868	NOT9	47
46015497	NOT9_FAR91868	NOT9	77
46015498	NOT9_FAR91868	NOT9	78
46015499	NOT9_FAR91868	NOT9	123
46015500	NOT9_FAR91868	NOT9	170
46015501	NOT9_FAR91868	NOT9	43
46015502	NOT9_FAR91868	NOT9	39
46015503	NOT9_FAR91868	NOT9	124
46015504	NOT9_FAR91868	NOT9	134
46015505	NOT9_FAR91868	NOT9	122
46015506	NOT9_FAR91868	NOT9	107
46015507	NOT9_FAR91868	NOT9	19
46015508	NOT9_FAR91868	NOT9	10
46015509	NOT9_FAR91868	NOT9	85
46015510	NOT9_FAR91868	NOT9	58
46015511	NOT9_FAR91868	NOT9	96
46015512	NOT9_FAR91868	NOT9	74
46015513	NOT9_FAR91868	NOT9	116
46015514	NOT9_FAR91868	NOT9	50
46015515	NOT9_FAR91868	NOT9	49
46015516	NOT9_FAR91868	NOT9	124
46015517	NOT9_FAR91868	NOT9	84
46015518	NOT9_FAR91868	NOT9	32
46015519	NOT9_FAR91868	NOT9	123
46015520	NOT9_FAR91868	NOT9	73
46015521	NOT9_FAR91868	NOT9	84
46015522	NOT9_FAR91868	NOT9	97
46015523	NOT9_FAR91868	NOT9	173
46015524	NOT9_FAR91868	NOT9	123
46015525	NOT9_FAR91868	NOT9	51
46015526	NOT9_FAR91868	NOT9	176
46015527	NOT9_FAR91868	NOT9	119
46015528	NOT9_FAR91868	NOT9	89
46015529	NOT9_FAR91868	NOT9	51
46015530	NOT9_FAR91868	NOT9	70
46015531	NOT9_FAR91868	NOT9	51
46015532	NOT9_FAR91868	NOT9	121
46015533	NOT9_FAR91868	NOT9	34
46015534	NOT9_FAR91868	NOT9	138
46015535	NOT9_FAR91868	NOT9	46
46015536	NOT9_FAR91868	NOT9	87
46015537	NOT9_FAR91868	NOT9	145
46015538	NOT9_FAR91868	NOT9	84
46015539	NOT9_FAR91868	NOT9	74
46015540	NOT9_FAR91868	NOT9	136
46015541	NOT9_FAR91868	NOT9	106
46015542	NOT9_FAR91868	NOT9	43
46015543	NOT9_FAR91868	NOT9	65
46015544	NOT9_FAR91868	NOT9	56
46015545	NOT9_FAR91868	NOT9	57
46015546	NOT9_FAR91868	NOT9	80
46015547	NOT9_FAR91868	NOT9	85
46015548	NOT9_FAR91868	NOT9	102
46015549	NOT9_FAR91868	NOT9	52
46015550	NOT9_FAR91868	NOT9	131
46015551	NOT9_FAR91868	NOT9	89
46015552	NOT9_FAR91868	NOT9	72
46015553	NOT9_FAR91868	NOT9	65
46015554	NOT9_FAR91868	NOT9	93
46015555	NOT9_FAR91868	NOT9	40
46015556	NOT9_FAR91868	NOT9	37
46015557	NOT9_FAR91868	NOT9	208
46015558	NOT9_FAR91868	NOT9	29
46015559	NOT9_FAR91868	NOT9	71
46015560	NOT9_FAR91868	NOT9	41
46015561	NOT9_FAR91868	NOT9	134
46015562	NOT9_FAR91868	NOT9	68
46015563	NOT9_FAR91868	NOT9	47
46015564	NOT9_FAR91868	NOT9	61
46015565	NOT9_FAR91868	NOT9	65
46015566	NOT9_FAR91868	NOT9	88
46015567	NOT9_FAR91868	NOT9	46
46015568	NOT9_FAR91868	NOT9	68
46015569	NOT9_FAR91868	NOT9	155
46015570	NOT9_FAR91868	NOT9	44
46015571	NOT9_FAR91868	NOT9	92
46015572	NOT9_FAR91868	NOT9	32
46015573	NOT9_FAR91868	NOT9	101
46015574	NOT9_FAR91868	NOT9	46
46015575	NOT9_FAR91868	NOT9	49
46015576	NOT9_FAR91868	NOT9	59
46015577	NOT9_FAR91868	NOT9	101
46015578	NOT9_FAR91868	NOT9	42
46015579	NOT9_FAR91868	NOT9	71
46015580	NOT9_FAR91868	NOT9	111
46015581	NOT9_FAR91868	NOT9	49
46015582	NOT9_FAR91868	NOT9	77
46015583	NOT9_FAR91868	NOT9	82
46015584	NOT9_FAR91868	NOT9	95
46015585	NOT9_FAR91868	NOT9	139
46015586	NOT9_FAR91868	NOT9	101
46015587	NOT9_FAR91868	NOT9	56
46015588	NOT9_FAR91868	NOT9	56
46015589	NOT9_FAR91868	NOT9	36
46015590	NOT9_FAR91868	NOT9	54
46015591	NOT9_FAR91868	NOT9	20
46015592	NOT9_FAR91868	NOT9	86
46015593	NOT9_FAR91868	NOT9	73
46015594	NOT9_FAR91868	NOT9	130
46015595	NOT9_FAR91868	NOT9	55
46015596	NOT9_FAR91868	NOT9	53
46015597	NOT9_FAR91868	NOT9	65
46015598	NOT9_FAR91868	NOT9	119
46015599	NOT9_FAR91868	NOT9	104
46015600	NOT9_FAR91868	NOT9	46
46015601	NOT9_FAR91868	NOT9	110
46015602	NOT9_FAR91868	NOT9	48
46015603	NOT9_FAR91868	NOT9	91
46015604	NOT9_FAR91868	NOT9	66
46015605	NOT9_FAR91868	NOT9	123
46015606	NOT9_FAR91868	NOT9	130
46015607	NOT9_FAR91868	NOT9	142
46015608	NOT9_FAR91868	NOT9	77
46015609	NOT9_FAR91868	NOT9	34
46015610	NOT9_FAR91868	NOT9	43
46015611	NOT9_FAR91868	NOT9	74
46015612	NOT9_FAR91868	NOT9	58
46015613	NOT9_FAR91868	NOT9	30
46015614	NOT9_FAR91868	NOT9	53
46015615	NOT9_FAR91868	NOT9	37
46015616	NOT9_FAR91868	NOT9	44
46015617	NOT9_FAR91868	NOT9	96
46015618	NOT9_FAR91868	NOT9	47
46015619	NOT9_FAR91868	NOT9	55
46015620	NOT9_FAR91868	NOT9	70
46015621	NOT9_FAR91868	NOT9	34
46015622	NOT9_FAR91868	NOT9	83
46015623	NOT9_FAR91868	NOT9	62
46015624	NOT9_FAR91868	NOT9	160
46015625	NOT9_FAR91868	NOT9	200
46015626	NOT9_FAR91868	NOT9	230
46015627	NOT9_FAR91868	NOT9	166
46015628	NOT9_FAR91868	NOT9	210
46015629	NOT9_FAR91868	NOT9	61
46015630	NOT9_FAR91868	NOT9	80
46015631	NOT9_FAR91868	NOT9	107
46015632	NOT9_FAR91868	NOT9	198
46015633	NOT9_FAR91868	NOT9	124
46015634	NOT9_FAR91868	NOT9	183
46015635	NOT9_FAR91868	NOT9	266
46015636	NOT9_FAR91868	NOT9	38
46015637	NOT9_FAR91868	NOT9	131
46015638	NOT9_FAR91868	NOT9	116
46015639	NOT9_FAR91868	NOT9	131
46015640	NOT9_FAR91868	NOT9	108
46015641	NOT9_FAR91868	NOT9	121
46015642	NOT9_FAR91868	NOT9	170
46015643	NOT9_FAR91868	NOT9	64
46015644	NOT9_FAR91868	NOT9	155
46015645	NOT9_FAR91868	NOT9	104
46015646	NOT9_FAR91868	NOT9	111
46015647	NOT9_FAR91868	NOT9	128
46015648	NOT9_FAR91868	NOT9	146
46015649	NOT9_FAR91868	NOT9	227
46015650	NOT9_FAR91868	NOT9	119
46015651	NOT9_FAR91868	NOT9	110
46015652	NOT9_FAR91868	NOT9	46
46015653	NOT9_FAR91868	NOT9	140
46015654	NOT9_FAR91868	NOT9	65
46015655	NOT9_FAR91868	NOT9	146
46015656	NOT9_FAR91868	NOT9	108
46015657	NOT9_FAR91868	NOT9	163
46015658	NOT9_FAR91868	NOT9	54
46015659	NOT9_FAR91868	NOT9	32
46015660	NOT9_FAR91868	NOT9	83
46015661	NOT9_FAR91868	NOT9	200
46015662	NOT9_FAR91868	NOT9	200
46015663	NOT9_FAR91868	NOT9	98
46015664	NOT9_FAR91868	NOT9	142
46015665	NOT9_FAR91868	NOT9	176
46015666	NOT9_FAR91868	NOT9	98
46015667	NOT9_FAR91868	NOT9	142
46015668	NOT9_FAR91868	NOT9	176
46015669	NOT9_FAR91868	NOT9	98
46015670	NOT9_FAR91868	NOT9	142
46015671	NOT9_FAR91868	NOT9	176
46015672	NOT9_FAR91868	NOT9	118
46015673	NOT9_FAR91868	NOT9	118
46015674	NOT9_FAR91868	NOT9	155
46015675	NOT9_FAR91868	NOT9	155
46015676	NOT9_FAR91868	NOT9	155
46015677	NOT9_FAR91868	NOT9	65
46015678	NOT9_FAR91868	NOT9	79
46015679	NOT9_FAR91868	NOT9	248
46015680	NOT9_FAR91868	NOT9	211
46015681	NOT9_FAR91868	NOT9	279
46015682	NOT9_FAR91868	NOT9	163
46015683	NOT9_FAR91868	NOT9	201
46015684	NOT9_FAR91868	NOT9	78
46015685	NOT9_FAR91868	NOT9	133
46015686	NOT9_FAR91868	NOT9	113
46015687	NOT9_FAR91868	NOT9	54
46015688	NOT9_FAR91868	NOT9	33
46015689	NOT9_FAR91868	NOT9	130
46015690	NOT9_FAR91868	NOT9	138
46015691	NOT9_FAR91868	NOT9	86
46015692	NOT9_FAR91868	NOT9	229
46015693	NOT9_FAR91868	NOT9	193
46015694	NOT9_FAR91868	NOT9	194
46015695	NOT9_FAR91868	NOT9	260
46015696	NOT9_FAR91868	NOT9	155
46015697	NOT9_FAR91868	NOT9	126
46015698	NOT9_FAR91868	NOT9	38
46015699	NOT9_FAR91868	NOT9	175
46015700	NOT9_FAR91868	NOT9	155
46015701	NOT9_FAR91868	NOT9	109
46015702	NOT9_FAR91868	NOT9	115
46015703	NOT9_FAR91868	NOT9	213
46015704	NOT9_FAR91868	NOT9	184
46015705	NOT9_FAR91868	NOT9	46
46015706	NOT9_FAR91868	NOT9	159
46015707	NOT9_FAR91868	NOT9	65
46015708	NOT9_FAR91868	NOT9	79
46015709	NOT9_FAR91868	NOT9	211
46015710	NOT9_FAR91868	NOT9	248
46015711	NOT9_FAR91868	NOT9	279
46015712	NOT9_FAR91868	NOT9	163
46015713	NOT9_FAR91868	NOT9	201
46015714	NOT9_FAR91868	NOT9	78
46015715	NOT9_FAR91868	NOT9	133
46015716	NOT9_FAR91868	NOT9	113
46015717	NOT9_FAR91868	NOT9	54
46015718	NOT9_FAR91868	NOT9	33
46015719	NOT9_FAR91868	NOT9	130
46015720	NOT9_FAR91868	NOT9	138
46015721	NOT9_FAR91868	NOT9	86
46015722	NOT9_FAR91868	NOT9	229
46015723	NOT9_FAR91868	NOT9	193
46015724	NOT9_FAR91868	NOT9	194
46015725	NOT9_FAR91868	NOT9	260
46015726	NOT9_FAR91868	NOT9	155
46015727	NOT9_FAR91868	NOT9	126
46015728	NOT9_FAR91868	NOT9	38
46015729	NOT9_FAR91868	NOT9	175
46015730	NOT9_FAR91868	NOT9	155
46015731	NOT9_FAR91868	NOT9	109
46015732	NOT9_FAR91868	NOT9	115
46015733	NOT9_FAR91868	NOT9	213
46015734	NOT9_FAR91868	NOT9	184
46015735	NOT9_FAR91868	NOT9	46
46015736	NOT9_FAR91868	NOT9	159
46015737	NOT9_FAR91868	NOT9	65
46015738	NOT9_FAR91868	NOT9	79
46015739	NOT9_FAR91868	NOT9	211
46015740	NOT9_FAR91868	NOT9	248
46015741	NOT9_FAR91868	NOT9	279
46015742	NOT9_FAR91868	NOT9	163
46015743	NOT9_FAR91868	NOT9	201
46015744	NOT9_FAR91868	NOT9	78
46015745	NOT9_FAR91868	NOT9	133
46015746	NOT9_FAR91868	NOT9	113
46015747	NOT9_FAR91868	NOT9	54
46015748	NOT9_FAR91868	NOT9	33
46015749	NOT9_FAR91868	NOT9	130
46015750	NOT9_FAR91868	NOT9	138
46015751	NOT9_FAR91868	NOT9	86
46015752	NOT9_FAR91868	NOT9	229
46015753	NOT9_FAR91868	NOT9	193
46015754	NOT9_FAR91868	NOT9	194
46015755	NOT9_FAR91868	NOT9	260
46015756	NOT9_FAR91868	NOT9	155
46015757	NOT9_FAR91868	NOT9	126
46015758	NOT9_FAR91868	NOT9	38
46015759	NOT9_FAR91868	NOT9	48
46015760	NOT9_FAR91868	NOT9	96
46015761	NOT9_FAR91868	NOT9	93
46015762	NOT9_FAR91868	NOT9	35
46015763	NOT9_FAR91868	NOT9	45
46015764	NOT9_FAR91868	NOT9	72
46015765	NOT9_FAR91868	NOT9	143
46015766	NOT9_FAR91868	NOT9	101
46015767	NOT9_FAR91868	NOT9	115
46015768	NOT9_FAR91868	NOT9	33
46015769	NOT9_FAR91868	NOT9	252
46015770	NOT9_FAR91868	NOT9	42
46015771	NOT9_FAR91868	NOT9	125
46015772	NOT9_FAR91868	NOT9	41
46015773	NOT9_FAR91868	NOT9	49
46015774	NOT9_FAR91868	NOT9	86
46015775	NOT9_FAR91868	NOT9	171
46015776	NOT9_FAR91868	NOT9	99
46015777	NOT9_FAR91868	NOT9	105
46015778	NOT9_FAR91868	NOT9	48
46015779	NOT9_FAR91868	NOT9	93
46015780	NOT9_FAR91868	NOT9	101
46015781	NOT9_FAR91868	NOT9	45
46015782	NOT9_FAR91868	NOT9	143
46015783	NOT9_FAR91868	NOT9	72
46015784	NOT9_FAR91868	NOT9	252
46015785	NOT9_FAR91868	NOT9	33
46015786	NOT9_FAR91868	NOT9	115
46015787	NOT9_FAR91868	NOT9	125
46015788	NOT9_FAR91868	NOT9	41
46015789	NOT9_FAR91868	NOT9	86
46015790	NOT9_FAR91868	NOT9	171
46015791	NOT9_FAR91868	NOT9	99
46015792	NOT9_FAR91868	NOT9	105
46015793	NOT9_FAR91868	NOT9	48
46015794	NOT9_FAR91868	NOT9	96
46015795	NOT9_FAR91868	NOT9	93
46015796	NOT9_FAR91868	NOT9	35
46015797	NOT9_FAR91868	NOT9	45
46015798	NOT9_FAR91868	NOT9	72
46015799	NOT9_FAR91868	NOT9	101
46015800	NOT9_FAR91868	NOT9	115
46015801	NOT9_FAR91868	NOT9	33
46015802	NOT9_FAR91868	NOT9	42
46015803	NOT9_FAR91868	NOT9	125
46015804	NOT9_FAR91868	NOT9	86
46015805	NOT9_FAR91868	NOT9	149
46015806	NOT9_FAR91868	NOT9	48
46015807	NOT9_FAR91868	NOT9	96
46015808	NOT9_FAR91868	NOT9	93
46015809	NOT9_FAR91868	NOT9	101
46015810	NOT9_FAR91868	NOT9	35
46015811	NOT9_FAR91868	NOT9	115
46015812	NOT9_FAR91868	NOT9	33
46015813	NOT9_FAR91868	NOT9	252
46015814	NOT9_FAR91868	NOT9	42
46015815	NOT9_FAR91868	NOT9	99
46015816	NOT9_FAR91868	NOT9	171
46015817	NOT9_FAR91868	NOT9	105
46015818	NOT9_FAR91868	NOT9	149
46015819	NOT9_FAR91868	NOT9	48
46015820	NOT9_FAR91868	NOT9	96
46015821	NOT9_FAR91868	NOT9	35
46015822	NOT9_FAR91868	NOT9	48
46015823	NOT9_FAR91868	NOT9	96
46015824	NOT9_FAR91868	NOT9	35
46015825	NOT9_FAR91868	NOT9	45
46015826	NOT9_FAR91868	NOT9	72
46015827	NOT9_FAR91868	NOT9	143
46015828	NOT9_FAR91868	NOT9	101
46015829	NOT9_FAR91868	NOT9	33
46015830	NOT9_FAR91868	NOT9	42
46015831	NOT9_FAR91868	NOT9	86
46015832	NOT9_FAR91868	NOT9	141
46015833	NOT9_FAR91868	NOT9	96
46015834	NOT9_FAR91868	NOT9	141
46015835	NOT9_FAR91868	NOT9	49
46015836	NOT9_FAR91868	NOT9	141
46015837	NOT9_FAR91868	NOT9	149
46015838	NOT9_FAR91868	NOT9	115
46015839	NOT9_FAR91868	NOT9	42
46015840	NOT9_FAR91868	NOT9	72
46015841	NOT9_FAR91868	NOT9	125
46015842	NOT9_FAR91868	NOT9	86
46015843	NOT9_FAR91868	NOT9	141
46015844	NOT9_FAR91868	NOT9	149
46015845	NOT9_FAR91868	NOT9	252
46015846	NOT9_FAR91868	NOT9	171
46015847	NOT9_FAR91868	NOT9	99
46015848	NOT9_FAR91868	NOT9	105
46015849	NOT9_FAR91868	NOT9	45
46015850	NOT9_FAR91868	NOT9	125
46015851	NOT9_FAR91868	NOT9	41
46015852	NOT9_FAR91868	NOT9	49
46015853	NOT9_FAR91868	NOT9	86
46015854	NOT9_FAR91868	NOT9	171
46015855	NOT9_FAR91868	NOT9	99
46015856	NOT9_FAR91868	NOT9	105
46015857	NOT9_FAR91868	NOT9	35
46015858	NOT9_FAR91868	NOT9	45
46015859	NOT9_FAR91868	NOT9	72
46015860	NOT9_FAR91868	NOT9	143
46015861	NOT9_FAR91868	NOT9	101
46015862	NOT9_FAR91868	NOT9	115
46015863	NOT9_FAR91868	NOT9	33
46015864	NOT9_FAR91868	NOT9	252
46015865	NOT9_FAR91868	NOT9	41
46015866	NOT9_FAR91868	NOT9	49
46015867	NOT9_FAR91868	NOT9	99
46015868	NOT9_FAR91868	NOT9	149
46015869	NOT9_FAR91868	NOT9	125
46015870	NOT9_FAR91868	NOT9	41
46015871	NOT9_FAR91868	NOT9	49
46015872	NOT9_FAR91868	NOT9	171
46015873	NOT9_FAR91868	NOT9	105
46015874	NOT9_FAR91868	NOT9	149
46015875	NOT9_FAR91868	NOT9	49
46015876	NOT9_FAR91868	NOT9	120
46015877	NOT9_FAR91868	NOT9	165
46015878	NOT9_FAR91868	NOT9	120
46015879	NOT9_FAR91868	NOT9	153
46015880	NOT9_FAR91868	NOT9	166
46015881	NOT9_FAR91868	NOT9	58
46015882	NOT9_FAR91868	NOT9	162
46015883	NOT9_FAR91868	NOT9	144
46015884	NOT9_FAR91868	NOT9	162
46015885	NOT9_FAR91868	NOT9	161
46015886	NOT9_FAR91868	NOT9	72
46015887	NOT9_FAR91868	NOT9	106
46015888	NOT9_FAR91868	NOT9	39
46015889	NOT9_FAR91868	NOT9	165
46015890	NOT9_FAR91868	NOT9	143
46015891	NOT9_FAR91868	NOT9	73
46015892	NOT9_FAR91868	NOT9	120
46015893	NOT9_FAR91868	NOT9	104
46015894	NOT9_FAR91868	NOT9	134
46015895	NOT9_FAR91868	NOT9	122
46015896	NOT9_FAR91868	NOT9	45
46015897	NOT9_FAR91868	NOT9	80
46015898	NOT9_FAR91868	NOT9	210
46015899	NOT9_FAR91868	NOT9	111
46015900	NOT9_FAR91868	NOT9	42
46015901	NOT9_FAR91868	NOT9	153
46015902	NOT9_FAR91868	NOT9	45
46015903	NOT9_FAR91868	NOT9	88
46015904	NOT9_FAR91868	NOT9	42
46015905	NOT9_FAR91868	NOT9	166
46015906	NOT9_FAR91868	NOT9	58
46015907	NOT9_FAR91868	NOT9	162
46015908	NOT9_FAR91868	NOT9	144
46015909	NOT9_FAR91868	NOT9	162
46015910	NOT9_FAR91868	NOT9	161
46015911	NOT9_FAR91868	NOT9	72
46015912	NOT9_FAR91868	NOT9	106
46015913	NOT9_FAR91868	NOT9	120
46015914	NOT9_FAR91868	NOT9	104
46015915	NOT9_FAR91868	NOT9	134
46015916	NOT9_FAR91868	NOT9	45
46015917	NOT9_FAR91868	NOT9	80
46015918	NOT9_FAR91868	NOT9	210
46015919	NOT9_FAR91868	NOT9	42
46015920	NOT9_FAR91868	NOT9	58
46015921	NOT9_FAR91868	NOT9	144
46015922	NOT9_FAR91868	NOT9	162
46015923	NOT9_FAR91868	NOT9	161
46015924	NOT9_FAR91868	NOT9	72
46015925	NOT9_FAR91868	NOT9	106
46015926	NOT9_FAR91868	NOT9	120
46015927	NOT9_FAR91868	NOT9	120
46015928	NOT9_FAR91868	NOT9	301
46015929	NOT9_FAR91868	NOT9	201
46015930	NOT9_FAR91868	NOT9	163
46015931	NOT9_FAR91868	NOT9	58
46015932	NOT9_FAR91868	NOT9	137
46015933	NOT9_FAR91868	NOT9	125
46015934	NOT9_FAR91868	NOT9	301
46015935	NOT9_FAR91868	NOT9	201
46015936	NOT9_FAR91868	NOT9	163
46015937	NOT9_FAR91868	NOT9	58
46015938	NOT9_FAR91868	NOT9	137
46015939	NOT9_FAR91868	NOT9	301
46015940	NOT9_FAR91868	NOT9	201
46015941	NOT9_FAR91868	NOT9	163
46015942	NOT9_FAR91868	NOT9	58
46015943	NOT9_FAR91868	NOT9	137
46015944	NOT9_FAR91868	NOT9	301
46015945	NOT9_FAR91868	NOT9	201
46015946	NOT9_FAR91868	NOT9	163
46015947	NOT9_FAR91868	NOT9	58
46015948	NOT9_FAR91868	NOT9	137
46015949	NOT9_FAR91868	NOT9	125
46015950	NOT9_FAR91868	NOT9	125
46015951	NOT9_FAR91868	NOT9	125
46015952	NOT9_FAR91868	NOT9	125
46015953	NOT9_FAR91868	NOT9	90
46015954	NOT9_FAR91868	NOT9	108
46015955	NOT9_FAR91868	NOT9	90
46015956	NOT9_FAR91868	NOT9	108
46015957	NOT9_FAR91868	NOT9	281
46015958	NOT9_FAR91868	NOT9	87
46015959	NOT9_FAR91868	NOT9	131
46015960	NOT9_FAR91868	NOT9	139
46015961	NOT9_FAR91868	NOT9	45
46015962	NOT9_FAR91868	NOT9	124
46015963	NOT9_FAR91868	NOT9	155
46015964	NOT9_FAR91868	NOT9	73
46015965	NOT9_FAR91868	NOT9	84
46015966	NOT9_FAR91868	NOT9	175
46015967	NOT9_FAR91868	NOT9	62
46015968	NOT9_FAR91868	NOT9	32
46015969	NOT9_FAR91868	NOT9	164
46015970	NOT9_FAR91868	NOT9	113
46015971	NOT9_FAR91868	NOT9	115
46015972	NOT9_FAR91868	NOT9	97
46015973	NOT9_FAR91868	NOT9	82
46015974	NOT9_FAR91868	NOT9	44
46015975	NOT9_FAR91868	NOT9	8
46015976	NOT9_FAR91868	NOT9	200
46015977	NOT9_FAR91868	NOT9	156
46015978	NOT9_FAR91868	NOT9	115
46015979	NOT9_FAR91868	NOT9	98
46015980	NOT9_FAR91868	NOT9	22
46015981	NOT9_FAR91868	NOT9	73
46015982	NOT9_FAR91868	NOT9	38
46015983	NOT9_FAR91868	NOT9	139
46015984	NOT9_FAR91868	NOT9	115
46015985	NOT9_FAR91868	NOT9	84
46015986	NOT9_FAR91868	NOT9	31
46015987	NOT9_FAR91868	NOT9	45
46015988	NOT9_FAR91868	NOT9	36
46015989	NOT9_FAR91868	NOT9	173
46015990	NOT9_FAR91868	NOT9	24
46015991	NOT9_FAR91868	NOT9	52
46015992	NOT9_FAR91868	NOT9	41
46015993	NOT9_FAR91868	NOT9	142
46015994	NOT9_FAR91868	NOT9	88
46015995	NOT9_FAR91868	NOT9	120
46015996	NOT9_FAR91868	NOT9	51
46015997	NOT9_FAR91868	NOT9	148
46015998	NOT9_FAR91868	NOT9	82
46015999	NOT9_FAR91868	NOT9	87
46016000	NOT9_FAR91868	NOT9	140
46016001	NOT9_FAR91868	NOT9	164
46016002	NOT9_FAR91868	NOT9	155
46016003	NOT9_FAR91868	NOT9	109
46016004	NOT9_FAR91868	NOT9	109
46016005	NOT9_FAR91868	NOT9	131
46016006	NOT9_FAR91868	NOT9	109
46016007	NOT9_FAR91868	NOT9	135
46016008	NOT9_FAR91868	NOT9	139
46016009	NOT9_FAR91868	NOT9	34
46016010	NOT9_FAR91868	NOT9	126
46016011	NOT9_FAR91868	NOT9	175
46016012	NOT9_FAR91868	NOT9	45
46016013	NOT9_FAR91868	NOT9	62
46016014	NOT9_FAR91868	NOT9	73
46016015	NOT9_FAR91868	NOT9	84
46016016	NOT9_FAR91868	NOT9	32
46016017	NOT9_FAR91868	NOT9	164
46016018	NOT9_FAR91868	NOT9	113
46016019	NOT9_FAR91868	NOT9	115
46016020	NOT9_FAR91868	NOT9	119
46016021	NOT9_FAR91868	NOT9	67
46016022	NOT9_FAR91868	NOT9	97
46016023	NOT9_FAR91868	NOT9	87
46016024	NOT9_FAR91868	NOT9	82
46016025	NOT9_FAR91868	NOT9	121
46016026	NOT9_FAR91868	NOT9	124
46016027	NOT9_FAR91868	NOT9	155
46016028	NOT9_FAR91868	NOT9	27
46016029	NOT9_FAR91868	NOT9	69
46016030	NOT9_FAR91868	NOT9	164
46016031	NOT9_FAR91868	NOT9	44
46016032	NOT9_FAR91868	NOT9	90
46016033	NOT9_FAR91868	NOT9	196
46016034	NOT9_FAR91868	NOT9	50
46016035	NOT9_FAR91868	NOT9	8
46016036	NOT9_FAR91868	NOT9	88
46016037	NOT9_FAR91868	NOT9	200
46016038	NOT9_FAR91868	NOT9	156
46016039	NOT9_FAR91868	NOT9	115
46016040	NOT9_FAR91868	NOT9	165
46016041	NOT9_FAR91868	NOT9	74
46016042	NOT9_FAR91868	NOT9	47
46016043	NOT9_FAR91868	NOT9	98
46016044	NOT9_FAR91868	NOT9	22
46016045	NOT9_FAR91868	NOT9	52
46016046	NOT9_FAR91868	NOT9	73
46016047	NOT9_FAR91868	NOT9	38
46016048	NOT9_FAR91868	NOT9	139
46016049	NOT9_FAR91868	NOT9	155
46016050	NOT9_FAR91868	NOT9	13
46016051	NOT9_FAR91868	NOT9	115
46016052	NOT9_FAR91868	NOT9	42
46016053	NOT9_FAR91868	NOT9	26
46016054	NOT9_FAR91868	NOT9	31
46016055	NOT9_FAR91868	NOT9	45
46016056	NOT9_FAR91868	NOT9	36
46016057	NOT9_FAR91868	NOT9	41
46016058	NOT9_FAR91868	NOT9	173
46016059	NOT9_FAR91868	NOT9	108
46016060	NOT9_FAR91868	NOT9	24
46016061	NOT9_FAR91868	NOT9	52
46016062	NOT9_FAR91868	NOT9	97
46016063	NOT9_FAR91868	NOT9	171
46016064	NOT9_FAR91868	NOT9	24
46016065	NOT9_FAR91868	NOT9	45
46016066	NOT9_FAR91868	NOT9	41
46016067	NOT9_FAR91868	NOT9	150
46016068	NOT9_FAR91868	NOT9	140
46016069	NOT9_FAR91868	NOT9	40
46016070	NOT9_FAR91868	NOT9	155
46016071	NOT9_FAR91868	NOT9	97
46016072	NOT9_FAR91868	NOT9	88
46016073	NOT9_FAR91868	NOT9	143
46016074	NOT9_FAR91868	NOT9	103
46016075	NOT9_FAR91868	NOT9	82
46016076	NOT9_FAR91868	NOT9	87
46016077	NOT9_FAR91868	NOT9	164
46016078	NOT9_FAR91868	NOT9	88
46016079	NOT9_FAR91868	NOT9	142
46016080	NOT9_FAR91868	NOT9	120
46016081	NOT9_FAR91868	NOT9	51
46016082	NOT9_FAR91868	NOT9	148
46016083	NOT9_FAR91868	NOT9	109
46016084	NOT9_FAR91868	NOT9	109
46016085	NOT9_FAR91868	NOT9	84
46016086	NOT9_FAR91868	NOT9	131
46016087	NOT9_FAR91868	NOT9	118
46016088	NOT9_FAR91868	NOT9	300
46016089	NOT9_FAR91868	NOT9	161
46016090	NOT9_FAR91868	NOT9	62
46016091	NOT9_FAR91868	NOT9	142
46016092	NOT9_FAR91868	NOT9	134
46016093	NOT9_FAR91868	NOT9	152
46016094	NOT9_FAR91868	NOT9	191
46016095	NOT9_FAR91868	NOT9	118
46016096	NOT9_FAR91868	NOT9	223
46016097	NOT9_FAR91868	NOT9	134
46016098	NOT9_FAR91868	NOT9	34
46016099	NOT9_FAR91868	NOT9	119
46016100	NOT9_FAR91868	NOT9	115
46016101	NOT9_FAR91868	NOT9	139
46016102	NOT9_FAR91868	NOT9	34
46016103	NOT9_FAR91868	NOT9	126
46016104	NOT9_FAR91868	NOT9	164
46016105	NOT9_FAR91868	NOT9	62
46016106	NOT9_FAR91868	NOT9	113
46016107	NOT9_FAR91868	NOT9	84
46016108	NOT9_FAR91868	NOT9	67
46016109	NOT9_FAR91868	NOT9	175
46016110	NOT9_FAR91868	NOT9	97
46016111	NOT9_FAR91868	NOT9	82
46016112	NOT9_FAR91868	NOT9	121
46016113	NOT9_FAR91868	NOT9	124
46016114	NOT9_FAR91868	NOT9	155
46016115	NOT9_FAR91868	NOT9	27
46016116	NOT9_FAR91868	NOT9	69
46016117	NOT9_FAR91868	NOT9	32
46016118	NOT9_FAR91868	NOT9	164
46016119	NOT9_FAR91868	NOT9	44
46016120	NOT9_FAR91868	NOT9	90
46016121	NOT9_FAR91868	NOT9	196
46016122	NOT9_FAR91868	NOT9	50
46016123	NOT9_FAR91868	NOT9	8
46016124	NOT9_FAR91868	NOT9	88
46016125	NOT9_FAR91868	NOT9	200
46016126	NOT9_FAR91868	NOT9	115
46016127	NOT9_FAR91868	NOT9	165
46016128	NOT9_FAR91868	NOT9	156
46016129	NOT9_FAR91868	NOT9	74
46016130	NOT9_FAR91868	NOT9	47
46016131	NOT9_FAR91868	NOT9	98
46016132	NOT9_FAR91868	NOT9	22
46016133	NOT9_FAR91868	NOT9	38
46016134	NOT9_FAR91868	NOT9	139
46016135	NOT9_FAR91868	NOT9	155
46016136	NOT9_FAR91868	NOT9	13
46016137	NOT9_FAR91868	NOT9	115
46016138	NOT9_FAR91868	NOT9	73
46016139	NOT9_FAR91868	NOT9	42
46016140	NOT9_FAR91868	NOT9	26
46016141	NOT9_FAR91868	NOT9	45
46016142	NOT9_FAR91868	NOT9	41
46016143	NOT9_FAR91868	NOT9	173
46016144	NOT9_FAR91868	NOT9	108
46016145	NOT9_FAR91868	NOT9	24
46016146	NOT9_FAR91868	NOT9	52
46016147	NOT9_FAR91868	NOT9	97
46016148	NOT9_FAR91868	NOT9	36
46016149	NOT9_FAR91868	NOT9	171
46016150	NOT9_FAR91868	NOT9	31
46016151	NOT9_FAR91868	NOT9	24
46016152	NOT9_FAR91868	NOT9	45
46016153	NOT9_FAR91868	NOT9	155
46016154	NOT9_FAR91868	NOT9	52
46016155	NOT9_FAR91868	NOT9	40
46016156	NOT9_FAR91868	NOT9	88
46016157	NOT9_FAR91868	NOT9	140
46016158	NOT9_FAR91868	NOT9	97
46016159	NOT9_FAR91868	NOT9	150
46016160	NOT9_FAR91868	NOT9	143
46016161	NOT9_FAR91868	NOT9	103
46016162	NOT9_FAR91868	NOT9	82
46016163	NOT9_FAR91868	NOT9	87
46016164	NOT9_FAR91868	NOT9	164
46016165	NOT9_FAR91868	NOT9	41
46016166	NOT9_FAR91868	NOT9	88
46016167	NOT9_FAR91868	NOT9	142
46016168	NOT9_FAR91868	NOT9	51
46016169	NOT9_FAR91868	NOT9	148
46016170	NOT9_FAR91868	NOT9	109
46016171	NOT9_FAR91868	NOT9	109
46016172	NOT9_FAR91868	NOT9	84
46016173	NOT9_FAR91868	NOT9	131
46016174	NOT9_FAR91868	NOT9	109
46016175	NOT9_FAR91868	NOT9	135
46016176	NOT9_FAR91868	NOT9	119
46016177	NOT9_FAR91868	NOT9	115
46016178	NOT9_FAR91868	NOT9	139
46016179	NOT9_FAR91868	NOT9	34
46016180	NOT9_FAR91868	NOT9	126
46016181	NOT9_FAR91868	NOT9	45
46016182	NOT9_FAR91868	NOT9	164
46016183	NOT9_FAR91868	NOT9	62
46016184	NOT9_FAR91868	NOT9	113
46016185	NOT9_FAR91868	NOT9	73
46016186	NOT9_FAR91868	NOT9	84
46016187	NOT9_FAR91868	NOT9	67
46016188	NOT9_FAR91868	NOT9	175
46016189	NOT9_FAR91868	NOT9	97
46016190	NOT9_FAR91868	NOT9	82
46016191	NOT9_FAR91868	NOT9	121
46016192	NOT9_FAR91868	NOT9	124
46016193	NOT9_FAR91868	NOT9	155
46016194	NOT9_FAR91868	NOT9	27
46016195	NOT9_FAR91868	NOT9	69
46016196	NOT9_FAR91868	NOT9	32
46016197	NOT9_FAR91868	NOT9	164
46016198	NOT9_FAR91868	NOT9	44
46016199	NOT9_FAR91868	NOT9	90
46016200	NOT9_FAR91868	NOT9	196
46016201	NOT9_FAR91868	NOT9	50
46016202	NOT9_FAR91868	NOT9	8
46016203	NOT9_FAR91868	NOT9	88
46016204	NOT9_FAR91868	NOT9	200
46016205	NOT9_FAR91868	NOT9	156
46016206	NOT9_FAR91868	NOT9	115
46016207	NOT9_FAR91868	NOT9	165
46016208	NOT9_FAR91868	NOT9	74
46016209	NOT9_FAR91868	NOT9	47
46016210	NOT9_FAR91868	NOT9	98
46016211	NOT9_FAR91868	NOT9	22
46016212	NOT9_FAR91868	NOT9	73
46016213	NOT9_FAR91868	NOT9	38
46016214	NOT9_FAR91868	NOT9	139
46016215	NOT9_FAR91868	NOT9	155
46016216	NOT9_FAR91868	NOT9	13
46016217	NOT9_FAR91868	NOT9	115
46016218	NOT9_FAR91868	NOT9	42
46016219	NOT9_FAR91868	NOT9	26
46016220	NOT9_FAR91868	NOT9	31
46016221	NOT9_FAR91868	NOT9	45
46016222	NOT9_FAR91868	NOT9	36
46016223	NOT9_FAR91868	NOT9	41
46016224	NOT9_FAR91868	NOT9	173
46016225	NOT9_FAR91868	NOT9	108
46016226	NOT9_FAR91868	NOT9	24
46016227	NOT9_FAR91868	NOT9	52
46016228	NOT9_FAR91868	NOT9	97
46016229	NOT9_FAR91868	NOT9	171
46016230	NOT9_FAR91868	NOT9	24
46016231	NOT9_FAR91868	NOT9	45
46016232	NOT9_FAR91868	NOT9	41
46016233	NOT9_FAR91868	NOT9	150
46016234	NOT9_FAR91868	NOT9	140
46016235	NOT9_FAR91868	NOT9	40
46016236	NOT9_FAR91868	NOT9	120
46016237	NOT9_FAR91868	NOT9	155
46016238	NOT9_FAR91868	NOT9	97
46016239	NOT9_FAR91868	NOT9	143
46016240	NOT9_FAR91868	NOT9	88
46016241	NOT9_FAR91868	NOT9	52
46016242	NOT9_FAR91868	NOT9	103
46016243	NOT9_FAR91868	NOT9	82
46016244	NOT9_FAR91868	NOT9	87
46016245	NOT9_FAR91868	NOT9	164
46016246	NOT9_FAR91868	NOT9	88
46016247	NOT9_FAR91868	NOT9	142
46016248	NOT9_FAR91868	NOT9	51
46016249	NOT9_FAR91868	NOT9	148
46016250	NOT9_FAR91868	NOT9	109
46016251	NOT9_FAR91868	NOT9	109
46016252	NOT9_FAR91868	NOT9	84
46016253	NOT9_FAR91868	NOT9	109
46016254	NOT9_FAR91868	NOT9	135
46016255	NOT9_FAR91868	NOT9	40
46016256	NOT9_FAR91868	NOT9	196
46016257	NOT9_FAR91868	NOT9	13
46016258	NOT9_FAR91868	NOT9	38
46016259	NOT9_FAR91868	NOT9	50
46016260	NOT9_FAR91868	NOT9	88
46016261	NOT9_FAR91868	NOT9	74
46016262	NOT9_FAR91868	NOT9	52
46016263	NOT9_FAR91868	NOT9	22
46016264	NOT9_FAR91868	NOT9	121
46016265	NOT9_FAR91868	NOT9	27
46016266	NOT9_FAR91868	NOT9	140
46016267	NOT9_FAR91868	NOT9	97
46016268	NOT9_FAR91868	NOT9	88
46016269	NOT9_FAR91868	NOT9	41
46016270	NOT9_FAR91868	NOT9	26
46016271	NOT9_FAR91868	NOT9	97
46016272	NOT9_FAR91868	NOT9	47
46016273	NOT9_FAR91868	NOT9	150
46016274	NOT9_FAR91868	NOT9	52
46016275	NOT9_FAR91868	NOT9	143
46016276	NOT9_FAR91868	NOT9	103
46016277	NOT9_FAR91868	NOT9	82
46016278	NOT9_FAR91868	NOT9	87
46016279	NOT9_FAR91868	NOT9	164
46016280	NOT9_FAR91868	NOT9	45
46016281	NOT9_FAR91868	NOT9	36
46016282	NOT9_FAR91868	NOT9	120
46016283	NOT9_FAR91868	NOT9	82
46016284	NOT9_FAR91868	NOT9	51
46016285	NOT9_FAR91868	NOT9	148
46016286	NOT9_FAR91868	NOT9	87
46016287	NOT9_FAR91868	NOT9	84
46016288	NOT9_FAR91868	NOT9	87
46016289	NOT9_FAR91868	NOT9	109
46016290	NOT9_FAR91868	NOT9	135
46016291	NOT9_FAR91868	NOT9	139
46016292	NOT9_FAR91868	NOT9	88
46016293	NOT9_FAR91868	NOT9	142
46016294	NOT9_FAR91868	NOT9	120
46016295	NOT9_FAR91868	NOT9	155
46016296	NOT9_FAR91868	NOT9	82
46016297	NOT9_FAR91868	NOT9	87
46016298	NOT9_FAR91868	NOT9	109
46016299	NOT9_FAR91868	NOT9	24
46016300	NOT9_FAR91868	NOT9	109
46016301	NOT9_FAR91868	NOT9	131
46016302	NOT9_FAR91868	NOT9	109
46016303	NOT9_FAR91868	NOT9	135
46016304	NOT9_FAR91868	NOT9	88
46016305	NOT9_FAR91868	NOT9	148
46016306	NOT9_FAR91868	NOT9	142
46016307	NOT9_FAR91868	NOT9	52
46016308	NOT9_FAR91868	NOT9	139
46016309	NOT9_FAR91868	NOT9	87
46016310	NOT9_FAR91868	NOT9	140
46016311	NOT9_FAR91868	NOT9	164
46016312	NOT9_FAR91868	NOT9	120
46016313	NOT9_FAR91868	NOT9	155
46016314	NOT9_FAR91868	NOT9	51
46016315	NOT9_FAR91868	NOT9	109
46016316	NOT9_FAR91868	NOT9	24
46016317	NOT9_FAR91868	NOT9	109
46016318	NOT9_FAR91868	NOT9	84
46016319	NOT9_FAR91868	NOT9	87
46016320	NOT9_FAR91868	NOT9	52
46016321	NOT9_FAR91868	NOT9	131
46016322	NOT9_FAR91868	NOT9	109
46016323	NOT9_FAR91868	NOT9	135
46016324	NOT9_FAR91868	NOT9	132
46016325	NOT9_FAR91868	NOT9	166
46016326	NOT9_FAR91868	NOT9	84
46016327	NOT9_FAR91868	NOT9	61
46016328	NOT9_FAR91868	NOT9	114
46016329	NOT9_FAR91868	NOT9	117
46016330	NOT9_FAR91868	NOT9	140
46016331	NOT9_FAR91868	NOT9	62
46016332	NOT9_FAR91868	NOT9	191
46016333	NOT9_FAR91868	NOT9	223
46016334	NOT9_FAR91868	NOT9	134
46016335	NOT9_FAR91868	NOT9	118
46016336	NOT9_FAR91868	NOT9	134
46016337	NOT9_FAR91868	NOT9	34
46016338	NOT9_FAR91868	NOT9	300
46016339	NOT9_FAR91868	NOT9	118
46016340	NOT9_FAR91868	NOT9	142
46016341	NOT9_FAR91868	NOT9	161
46016342	NOT9_FAR91868	NOT9	61
46016343	NOT9_FAR91868	NOT9	166
46016344	NOT9_FAR91868	NOT9	84
46016345	NOT9_FAR91868	NOT9	114
46016346	NOT9_FAR91868	NOT9	132
46016347	NOT9_FAR91868	NOT9	117
46016348	NOT9_FAR91868	NOT9	140
46016349	NOT9_FAR91868	NOT9	62
46016350	NOT9_FAR91868	NOT9	191
46016351	NOT9_FAR91868	NOT9	223
46016352	NOT9_FAR91868	NOT9	134
46016353	NOT9_FAR91868	NOT9	118
46016354	NOT9_FAR91868	NOT9	134
46016355	NOT9_FAR91868	NOT9	34
46016356	NOT9_FAR91868	NOT9	142
46016357	NOT9_FAR91868	NOT9	161
46016358	NOT9_FAR91868	NOT9	27
46016359	NOT9_FAR91868	NOT9	133
46016360	NOT9_FAR91868	NOT9	117
46016361	NOT9_FAR91868	NOT9	187
46016362	NOT9_FAR91868	NOT9	117
46016363	NOT9_FAR91868	NOT9	69
46016364	NOT9_FAR91868	NOT9	27
46016365	NOT9_FAR91868	NOT9	133
46016366	NOT9_FAR91868	NOT9	117
46016367	NOT9_FAR91868	NOT9	187
46016368	NOT9_FAR91868	NOT9	133
46016369	NOT9_FAR91868	NOT9	117
46016370	NOT9_FAR91868	NOT9	187
46016371	NOT9_FAR91868	NOT9	132
46016372	NOT9_FAR91868	NOT9	61
46016373	NOT9_FAR91868	NOT9	147
46016374	NOT9_FAR91868	NOT9	203
46016375	NOT9_FAR91868	NOT9	201
46016376	NOT9_FAR91868	NOT9	175
46016377	NOT9_FAR91868	NOT9	57
46016378	NOT9_FAR91868	NOT9	22
46016379	NOT9_FAR91868	NOT9	155
46016380	NOT9_FAR91868	NOT9	163
46016381	NOT9_FAR91868	NOT9	214
46016382	NOT9_FAR91868	NOT9	234
46016383	NOT9_FAR91868	NOT9	141
46016384	NOT9_FAR91868	NOT9	160
46016385	NOT9_FAR91868	NOT9	108
46016386	NOT9_FAR91868	NOT9	245
46016387	NOT9_FAR91868	NOT9	199
46016388	NOT9_FAR91868	NOT9	102
46016389	NOT9_FAR91868	NOT9	133
46016390	NOT9_FAR91868	NOT9	150
46016391	NOT9_FAR91868	NOT9	100
46016392	NOT9_FAR91868	NOT9	147
46016393	NOT9_FAR91868	NOT9	203
46016394	NOT9_FAR91868	NOT9	201
46016395	NOT9_FAR91868	NOT9	175
46016396	NOT9_FAR91868	NOT9	57
46016397	NOT9_FAR91868	NOT9	22
46016398	NOT9_FAR91868	NOT9	155
46016399	NOT9_FAR91868	NOT9	163
46016400	NOT9_FAR91868	NOT9	214
46016401	NOT9_FAR91868	NOT9	234
46016402	NOT9_FAR91868	NOT9	141
46016403	NOT9_FAR91868	NOT9	160
46016404	NOT9_FAR91868	NOT9	108
46016405	NOT9_FAR91868	NOT9	245
46016406	NOT9_FAR91868	NOT9	199
46016407	NOT9_FAR91868	NOT9	102
46016408	NOT9_FAR91868	NOT9	133
46016409	NOT9_FAR91868	NOT9	150
46016410	NOT9_FAR91868	NOT9	100
46016411	NOT9_FAR91868	NOT9	147
46016412	NOT9_FAR91868	NOT9	203
46016413	NOT9_FAR91868	NOT9	201
46016414	NOT9_FAR91868	NOT9	175
46016415	NOT9_FAR91868	NOT9	57
46016416	NOT9_FAR91868	NOT9	22
46016417	NOT9_FAR91868	NOT9	155
46016418	NOT9_FAR91868	NOT9	163
46016419	NOT9_FAR91868	NOT9	214
46016420	NOT9_FAR91868	NOT9	234
46016421	NOT9_FAR91868	NOT9	141
46016422	NOT9_FAR91868	NOT9	160
46016423	NOT9_FAR91868	NOT9	108
46016424	NOT9_FAR91868	NOT9	245
46016425	NOT9_FAR91868	NOT9	199
46016426	NOT9_FAR91868	NOT9	102
46016427	NOT9_FAR91868	NOT9	133
46016428	NOT9_FAR91868	NOT9	150
46016429	NOT9_FAR91868	NOT9	100
46016430	NOT9_FAR91868	NOT9	201
46016431	NOT9_FAR91868	NOT9	175
46016432	NOT9_FAR91868	NOT9	22
46016433	NOT9_FAR91868	NOT9	155
46016434	NOT9_FAR91868	NOT9	116
46016435	NOT9_FAR91868	NOT9	155
46016436	NOT9_FAR91868	NOT9	135
46016437	NOT9_FAR91868	NOT9	148
46016438	NOT9_FAR91868	NOT9	92
46016439	NOT9_FAR91868	NOT9	63
46016440	NOT9_FAR91868	NOT9	109
46016441	NOT9_FAR91868	NOT9	133
46016442	NOT9_FAR91868	NOT9	96
46016443	NOT9_FAR91868	NOT9	48
46016444	NOT9_FAR91868	NOT9	129
46016445	NOT9_FAR91868	NOT9	97
46016446	NOT9_FAR91868	NOT9	129
46016447	NOT9_FAR91868	NOT9	216
46016448	NOT9_FAR91868	NOT9	128
46016449	NOT9_FAR91868	NOT9	145
46016450	NOT9_FAR91868	NOT9	80
46016451	NOT9_FAR91868	NOT9	132
46016452	NOT9_FAR91868	NOT9	199
46016453	NOT9_FAR91868	NOT9	106
46016454	NOT9_FAR91868	NOT9	85
46016455	NOT9_FAR91868	NOT9	76
46016456	NOT9_FAR91868	NOT9	87
46016457	NOT9_FAR91868	NOT9	162
46016458	NOT9_FAR91868	NOT9	311
46016459	NOT9_FAR91868	NOT9	83
46016460	NOT9_FAR91868	NOT9	50
46016461	NOT9_FAR91868	NOT9	178
46016462	NOT9_FAR91868	NOT9	94
46016463	NOT9_FAR91868	NOT9	183
46016464	NOT9_FAR91868	NOT9	139
46016465	NOT9_FAR91868	NOT9	56
46016466	NOT9_FAR91868	NOT9	78
46016467	NOT9_FAR91868	NOT9	78
46016468	NOT9_FAR91868	NOT9	86
46016469	NOT9_FAR91868	NOT9	147
46016470	NOT9_FAR91868	NOT9	103
46016471	NOT9_FAR91868	NOT9	141
46016472	NOT9_FAR91868	NOT9	122
46016473	NOT9_FAR91868	NOT9	90
46016474	NOT9_FAR91868	NOT9	132
46016475	NOT9_FAR91868	NOT9	124
46016476	NOT9_FAR91868	NOT9	44
46016477	NOT9_FAR91868	NOT9	71
46016478	NOT9_FAR91868	NOT9	29
46016479	NOT9_FAR91868	NOT9	258
46016480	NOT9_FAR91868	NOT9	122
46016481	NOT9_FAR91868	NOT9	119
46016482	NOT9_FAR91868	NOT9	284
46016483	NOT9_FAR91868	NOT9	200
46016484	NOT9_FAR91868	NOT9	132
46016485	NOT9_FAR91868	NOT9	100
46016486	NOT9_FAR91868	NOT9	173
46016487	NOT9_FAR91868	NOT9	59
46016488	NOT9_FAR91868	NOT9	39
46016489	NOT9_FAR91868	NOT9	37
46016490	NOT9_FAR91868	NOT9	211
46016491	NOT9_FAR91868	NOT9	172
46016492	NOT9_FAR91868	NOT9	62
46016493	NOT9_FAR91868	NOT9	78
46016494	NOT9_FAR91868	NOT9	145
46016495	NOT9_FAR91868	NOT9	185
46016496	NOT9_FAR91868	NOT9	159
46016497	NOT9_FAR91868	NOT9	58
46016498	NOT9_FAR91868	NOT9	111
46016499	NOT9_FAR91868	NOT9	162
46016500	NOT9_FAR91868	NOT9	90
46016501	NOT9_FAR91868	NOT9	249
46016502	NOT9_FAR91868	NOT9	110
46016503	NOT9_FAR91868	NOT9	157
46016504	NOT9_FAR91868	NOT9	151
46016505	NOT9_FAR91868	NOT9	157
46016506	NOT9_FAR91868	NOT9	131
46016507	NOT9_FAR91868	NOT9	152
46016508	NOT9_FAR91868	NOT9	152
46016509	NOT9_FAR91868	NOT9	233
46016510	NOT9_FAR91868	NOT9	169
46016511	NOT9_FAR91868	NOT9	100
46016512	NOT9_FAR91868	NOT9	197
46016513	NOT9_FAR91868	NOT9	60
46016514	NOT9_FAR91868	NOT9	416
46016515	NOT9_FAR91868	NOT9	181
46016516	NOT9_FAR91868	NOT9	188
46016517	NOT9_FAR91868	NOT9	101
46016518	NOT9_FAR91868	NOT9	116
46016519	NOT9_FAR91868	NOT9	142
46016520	NOT9_FAR91868	NOT9	169
46016521	NOT9_FAR91868	NOT9	171
46016522	NOT9_FAR91868	NOT9	151
46016523	NOT9_FAR91868	NOT9	35
46016524	NOT9_FAR91868	NOT9	47
46016525	NOT9_FAR91868	NOT9	103
46016526	NOT9_FAR91868	NOT9	161
46016527	NOT9_FAR91868	NOT9	49
46016528	NOT9_FAR91868	NOT9	72
46016529	NOT9_FAR91868	NOT9	99
46016530	NOT9_FAR91868	NOT9	177
46016531	NOT9_FAR91868	NOT9	197
46016532	NOT9_FAR91868	NOT9	235
46016533	NOT9_FAR91868	NOT9	207
46016534	NOT9_FAR91868	NOT9	136
46016535	NOT9_FAR91868	NOT9	208
46016536	NOT9_FAR91868	NOT9	205
46016537	NOT9_FAR91868	NOT9	121
46016538	NOT9_FAR91868	NOT9	192
46016539	NOT9_FAR91868	NOT9	34
46016540	NOT9_FAR91868	NOT9	54
46016541	NOT9_FAR91868	NOT9	158
46016542	NOT9_FAR91868	NOT9	123
46016543	NOT9_FAR91868	NOT9	102
46016544	NOT9_FAR91868	NOT9	72
46016545	NOT9_FAR91868	NOT9	88
46016546	NOT9_FAR91868	NOT9	145
46016547	NOT9_FAR91868	NOT9	180
46016548	NOT9_FAR91868	NOT9	80
46016549	NOT9_FAR91868	NOT9	84
46016550	NOT9_FAR91868	NOT9	59
46016551	NOT9_FAR91868	NOT9	100
46016552	NOT9_FAR91868	NOT9	103
46016553	NOT9_FAR91868	NOT9	90
46016554	NOT9_FAR91868	NOT9	44
46016555	NOT9_FAR91868	NOT9	71
46016556	NOT9_FAR91868	NOT9	132
46016557	NOT9_FAR91868	NOT9	59
46016558	NOT9_FAR91868	NOT9	138
46016559	NOT9_FAR91868	NOT9	200
46016560	NOT9_FAR91868	NOT9	74
46016561	NOT9_FAR91868	NOT9	209
46016562	NOT9_FAR91868	NOT9	96
46016563	NOT9_FAR91868	NOT9	161
46016564	NOT9_FAR91868	NOT9	181
46016565	NOT9_FAR91868	NOT9	133
46016566	NOT9_FAR91868	NOT9	109
46016567	NOT9_FAR91868	NOT9	163
46016568	NOT9_FAR91868	NOT9	200
46016569	NOT9_FAR91868	NOT9	138
46016570	NOT9_FAR91868	NOT9	74
46016571	NOT9_FAR91868	NOT9	209
46016572	NOT9_FAR91868	NOT9	96
46016573	NOT9_FAR91868	NOT9	161
46016574	NOT9_FAR91868	NOT9	181
46016575	NOT9_FAR91868	NOT9	133
46016576	NOT9_FAR91868	NOT9	193
46016577	NOT9_FAR91868	NOT9	116
46016578	NOT9_FAR91868	NOT9	166
46016579	NOT9_FAR91868	NOT9	67
46016580	NOT9_FAR91868	NOT9	188
46016581	NOT9_FAR91868	NOT9	102
46016582	NOT9_FAR91868	NOT9	120
46016583	NOT9_FAR91868	NOT9	197
46016584	NOT9_FAR91868	NOT9	84
46016585	NOT9_FAR91868	NOT9	78
46016586	NOT9_FAR91868	NOT9	147
46016587	NOT9_FAR91868	NOT9	141
46016588	NOT9_FAR91868	NOT9	118
46016589	NOT9_FAR91868	NOT9	154
46016590	NOT9_FAR91868	NOT9	166
46016591	NOT9_FAR91868	NOT9	67
46016592	NOT9_FAR91868	NOT9	188
46016593	NOT9_FAR91868	NOT9	102
46016594	NOT9_FAR91868	NOT9	120
46016595	NOT9_FAR91868	NOT9	197
46016596	NOT9_FAR91868	NOT9	84
46016597	NOT9_FAR91868	NOT9	78
46016598	NOT9_FAR91868	NOT9	147
46016599	NOT9_FAR91868	NOT9	141
46016600	NOT9_FAR91868	NOT9	118
46016601	NOT9_FAR91868	NOT9	154
46016602	NOT9_FAR91868	NOT9	88
46016603	NOT9_FAR91868	NOT9	7
46016604	NOT9_FAR91868	NOT9	18
46016605	NOT9_FAR91868	NOT9	91
46016606	NOT9_FAR91868	NOT9	133
46016607	NOT9_FAR91868	NOT9	116
46016608	NOT9_FAR91868	NOT9	98
46016609	NOT9_FAR91868	NOT9	207
46016610	NOT9_FAR91868	NOT9	77
46016611	NOT9_FAR91868	NOT9	78
46016612	NOT9_FAR91868	NOT9	144
46016613	NOT9_FAR91868	NOT9	86
46016614	NOT9_FAR91868	NOT9	143
46016615	NOT9_FAR91868	NOT9	58
46016616	NOT9_FAR91868	NOT9	101
46016617	NOT9_FAR91868	NOT9	67
46016618	NOT9_FAR91868	NOT9	87
46016619	NOT9_FAR91868	NOT9	30
46016620	NOT9_FAR91868	NOT9	19
46016621	NOT9_FAR91868	NOT9	100
46016622	NOT9_FAR91868	NOT9	100
46016623	NOT9_FAR91868	NOT9	22
46016624	NOT9_FAR91868	NOT9	18
46016625	NOT9_FAR91868	NOT9	230
46016626	NOT9_FAR91868	NOT9	8
46016627	NOT9_FAR91868	NOT9	69
46016628	NOT9_FAR91868	NOT9	85
46016629	NOT9_FAR91868	NOT9	27
46016630	NOT9_FAR91868	NOT9	58
46016631	NOT9_FAR91868	NOT9	91
46016632	NOT9_FAR91868	NOT9	133
46016633	NOT9_FAR91868	NOT9	148
46016634	NOT9_FAR91868	NOT9	97
46016635	NOT9_FAR91868	NOT9	65
46016636	NOT9_FAR91868	NOT9	116
46016637	NOT9_FAR91868	NOT9	94
46016638	NOT9_FAR91868	NOT9	165
46016639	NOT9_FAR91868	NOT9	156
46016640	NOT9_FAR91868	NOT9	153
46016641	NOT9_FAR91868	NOT9	63
46016642	NOT9_FAR91868	NOT9	207
46016643	NOT9_FAR91868	NOT9	98
46016644	NOT9_FAR91868	NOT9	77
46016645	NOT9_FAR91868	NOT9	78
46016646	NOT9_FAR91868	NOT9	144
46016647	NOT9_FAR91868	NOT9	86
46016648	NOT9_FAR91868	NOT9	143
46016649	NOT9_FAR91868	NOT9	58
46016650	NOT9_FAR91868	NOT9	101
46016651	NOT9_FAR91868	NOT9	67
46016652	NOT9_FAR91868	NOT9	87
46016653	NOT9_FAR91868	NOT9	30
46016654	NOT9_FAR91868	NOT9	19
46016655	NOT9_FAR91868	NOT9	100
46016656	NOT9_FAR91868	NOT9	100
46016657	NOT9_FAR91868	NOT9	22
46016658	NOT9_FAR91868	NOT9	102
46016659	NOT9_FAR91868	NOT9	70
46016660	NOT9_FAR91868	NOT9	81
46016661	NOT9_FAR91868	NOT9	112
46016662	NOT9_FAR91868	NOT9	37
46016663	NOT9_FAR91868	NOT9	69
46016664	NOT9_FAR91868	NOT9	149
46016665	NOT9_FAR91868	NOT9	62
46016666	NOT9_FAR91868	NOT9	151
46016667	NOT9_FAR91868	NOT9	141
46016668	NOT9_FAR91868	NOT9	60
46016669	NOT9_FAR91868	NOT9	85
46016670	NOT9_FAR91868	NOT9	64
46016671	NOT9_FAR91868	NOT9	137
46016672	NOT9_FAR91868	NOT9	119
46016673	NOT9_FAR91868	NOT9	147
46016674	NOT9_FAR91868	NOT9	168
46016675	NOT9_FAR91868	NOT9	92
46016676	NOT9_FAR91868	NOT9	184
46016677	NOT9_FAR91868	NOT9	128
46016678	NOT9_FAR91868	NOT9	310
46016679	NOT9_FAR91868	NOT9	126
46016680	NOT9_FAR91868	NOT9	109
46016681	NOT9_FAR91868	NOT9	88
46016682	NOT9_FAR91868	NOT9	103
46016683	NOT9_FAR91868	NOT9	64
46016684	NOT9_FAR91868	NOT9	109
46016685	NOT9_FAR91868	NOT9	174
46016686	NOT9_FAR91868	NOT9	120
46016687	NOT9_FAR91868	NOT9	90
46016688	NOT9_FAR91868	NOT9	224
46016689	NOT9_FAR91868	NOT9	76
46016690	NOT9_FAR91868	NOT9	38
46016691	NOT9_FAR91868	NOT9	124
46016692	NOT9_FAR91868	NOT9	166
46016693	NOT9_FAR91868	NOT9	152
46016694	NOT9_FAR91868	NOT9	158
46016695	NOT9_FAR91868	NOT9	208
46016696	NOT9_FAR91868	NOT9	152
46016697	NOT9_FAR91868	NOT9	185
46016698	NOT9_FAR91868	NOT9	40
46016699	NOT9_FAR91868	NOT9	168
46016700	NOT9_FAR91868	NOT9	96
46016701	NOT9_FAR91868	NOT9	73
46016702	NOT9_FAR91868	NOT9	104
46016703	NOT9_FAR91868	NOT9	27
46016704	NOT9_FAR91868	NOT9	78
46016705	NOT9_FAR91868	NOT9	56
46016706	NOT9_FAR91868	NOT9	83
46016707	NOT9_FAR91868	NOT9	8
46016708	NOT9_FAR91868	NOT9	16
46016709	NOT9_FAR91868	NOT9	110
46016710	NOT9_FAR91868	NOT9	162
46016711	NOT9_FAR91868	NOT9	45
46016712	NOT9_FAR91868	NOT9	172
46016713	NOT9_FAR91868	NOT9	125
46016714	NOT9_FAR91868	NOT9	116
46016715	NOT9_FAR91868	NOT9	99
46016716	NOT9_FAR91868	NOT9	65
46016717	NOT9_FAR91868	NOT9	100
46016718	NOT9_FAR91868	NOT9	44
46016719	NOT9_FAR91868	NOT9	119
46016720	NOT9_FAR91868	NOT9	109
46016721	NOT9_FAR91868	NOT9	45
46016722	NOT9_FAR91868	NOT9	78
46016723	NOT9_FAR91868	NOT9	169
46016724	NOT9_FAR91868	NOT9	71
46016725	NOT9_FAR91868	NOT9	160
46016726	NOT9_FAR91868	NOT9	276
46016727	NOT9_FAR91868	NOT9	123
46016728	NOT9_FAR91868	NOT9	98
46016729	NOT9_FAR91868	NOT9	167
46016730	NOT9_FAR91868	NOT9	96
46016731	NOT9_FAR91868	NOT9	259
46016732	NOT9_FAR91868	NOT9	113
46016733	NOT9_FAR91868	NOT9	139
46016734	NOT9_FAR91868	NOT9	53
46016735	NOT9_FAR91868	NOT9	109
46016736	NOT9_FAR91868	NOT9	130
46016737	NOT9_FAR91868	NOT9	44
46016738	NOT9_FAR91868	NOT9	61
46016739	NOT9_FAR91868	NOT9	102
46016740	NOT9_FAR91868	NOT9	70
46016741	NOT9_FAR91868	NOT9	81
46016742	NOT9_FAR91868	NOT9	112
46016743	NOT9_FAR91868	NOT9	37
46016744	NOT9_FAR91868	NOT9	69
46016745	NOT9_FAR91868	NOT9	149
46016746	NOT9_FAR91868	NOT9	7
46016747	NOT9_FAR91868	NOT9	62
46016748	NOT9_FAR91868	NOT9	151
46016749	NOT9_FAR91868	NOT9	141
46016750	NOT9_FAR91868	NOT9	60
46016751	NOT9_FAR91868	NOT9	85
46016752	NOT9_FAR91868	NOT9	64
46016753	NOT9_FAR91868	NOT9	137
46016754	NOT9_FAR91868	NOT9	119
46016755	NOT9_FAR91868	NOT9	147
46016756	NOT9_FAR91868	NOT9	168
46016757	NOT9_FAR91868	NOT9	92
46016758	NOT9_FAR91868	NOT9	184
46016759	NOT9_FAR91868	NOT9	128
46016760	NOT9_FAR91868	NOT9	310
46016761	NOT9_FAR91868	NOT9	126
46016762	NOT9_FAR91868	NOT9	109
46016763	NOT9_FAR91868	NOT9	88
46016764	NOT9_FAR91868	NOT9	103
46016765	NOT9_FAR91868	NOT9	64
46016766	NOT9_FAR91868	NOT9	109
46016767	NOT9_FAR91868	NOT9	174
46016768	NOT9_FAR91868	NOT9	120
46016769	NOT9_FAR91868	NOT9	90
46016770	NOT9_FAR91868	NOT9	224
46016771	NOT9_FAR91868	NOT9	76
46016772	NOT9_FAR91868	NOT9	38
46016773	NOT9_FAR91868	NOT9	124
46016774	NOT9_FAR91868	NOT9	166
46016775	NOT9_FAR91868	NOT9	152
46016776	NOT9_FAR91868	NOT9	158
46016777	NOT9_FAR91868	NOT9	208
46016778	NOT9_FAR91868	NOT9	152
46016779	NOT9_FAR91868	NOT9	93
46016780	NOT9_FAR91868	NOT9	185
46016781	NOT9_FAR91868	NOT9	168
46016782	NOT9_FAR91868	NOT9	96
46016783	NOT9_FAR91868	NOT9	73
46016784	NOT9_FAR91868	NOT9	104
46016785	NOT9_FAR91868	NOT9	27
46016786	NOT9_FAR91868	NOT9	78
46016787	NOT9_FAR91868	NOT9	56
46016788	NOT9_FAR91868	NOT9	83
46016789	NOT9_FAR91868	NOT9	8
46016790	NOT9_FAR91868	NOT9	16
46016791	NOT9_FAR91868	NOT9	110
46016792	NOT9_FAR91868	NOT9	162
46016793	NOT9_FAR91868	NOT9	45
46016794	NOT9_FAR91868	NOT9	134
46016795	NOT9_FAR91868	NOT9	172
46016796	NOT9_FAR91868	NOT9	27
46016797	NOT9_FAR91868	NOT9	125
46016798	NOT9_FAR91868	NOT9	99
46016799	NOT9_FAR91868	NOT9	65
46016800	NOT9_FAR91868	NOT9	100
46016801	NOT9_FAR91868	NOT9	67
46016802	NOT9_FAR91868	NOT9	40
46016803	NOT9_FAR91868	NOT9	133
46016804	NOT9_FAR91868	NOT9	119
46016805	NOT9_FAR91868	NOT9	81
46016806	NOT9_FAR91868	NOT9	116
46016807	NOT9_FAR91868	NOT9	169
46016808	NOT9_FAR91868	NOT9	78
46016809	NOT9_FAR91868	NOT9	45
46016810	NOT9_FAR91868	NOT9	160
46016811	NOT9_FAR91868	NOT9	71
46016812	NOT9_FAR91868	NOT9	109
46016813	NOT9_FAR91868	NOT9	40
46016814	NOT9_FAR91868	NOT9	276
46016815	NOT9_FAR91868	NOT9	44
46016816	NOT9_FAR91868	NOT9	123
46016817	NOT9_FAR91868	NOT9	98
46016818	NOT9_FAR91868	NOT9	167
46016819	NOT9_FAR91868	NOT9	96
46016820	NOT9_FAR91868	NOT9	259
46016821	NOT9_FAR91868	NOT9	113
46016822	NOT9_FAR91868	NOT9	139
46016823	NOT9_FAR91868	NOT9	53
46016824	NOT9_FAR91868	NOT9	109
46016825	NOT9_FAR91868	NOT9	130
46016826	NOT9_FAR91868	NOT9	44
46016827	NOT9_FAR91868	NOT9	61
46016828	NOT9_FAR91868	NOT9	185
46016829	NOT9_FAR91868	NOT9	90
46016830	NOT9_FAR91868	NOT9	124
46016831	NOT9_FAR91868	NOT9	44
46016832	NOT9_FAR91868	NOT9	276
46016833	NOT9_FAR91868	NOT9	123
46016834	NOT9_FAR91868	NOT9	98
46016835	NOT9_FAR91868	NOT9	167
46016836	NOT9_FAR91868	NOT9	96
46016837	NOT9_FAR91868	NOT9	259
46016838	NOT9_FAR91868	NOT9	113
46016839	NOT9_FAR91868	NOT9	139
46016840	NOT9_FAR91868	NOT9	53
46016841	NOT9_FAR91868	NOT9	109
46016842	NOT9_FAR91868	NOT9	130
46016843	NOT9_FAR91868	NOT9	44
46016844	NOT9_FAR91868	NOT9	61
46016845	NOT9_FAR91868	NOT9	109
46016846	NOT9_FAR91868	NOT9	78
46016847	NOT9_FAR91868	NOT9	116
46016848	NOT9_FAR91868	NOT9	169
46016849	NOT9_FAR91868	NOT9	45
46016850	NOT9_FAR91868	NOT9	71
46016851	NOT9_FAR91868	NOT9	160
46016852	NOT9_FAR91868	NOT9	276
46016853	NOT9_FAR91868	NOT9	44
46016854	NOT9_FAR91868	NOT9	123
46016855	NOT9_FAR91868	NOT9	98
46016856	NOT9_FAR91868	NOT9	167
46016857	NOT9_FAR91868	NOT9	96
46016858	NOT9_FAR91868	NOT9	259
46016859	NOT9_FAR91868	NOT9	113
46016860	NOT9_FAR91868	NOT9	139
46016861	NOT9_FAR91868	NOT9	53
46016862	NOT9_FAR91868	NOT9	109
46016863	NOT9_FAR91868	NOT9	130
46016864	NOT9_FAR91868	NOT9	44
46016865	NOT9_FAR91868	NOT9	61
46016866	NOT9_FAR91868	NOT9	229
46016867	NOT9_FAR91868	NOT9	237
46016868	NOT9_FAR91868	NOT9	178
46016869	NOT9_FAR91868	NOT9	135
46016870	NOT9_FAR91868	NOT9	210
46016871	NOT9_FAR91868	NOT9	118
46016872	NOT9_FAR91868	NOT9	94
46016873	NOT9_FAR91868	NOT9	210
46016874	NOT9_FAR91868	NOT9	170
46016875	NOT9_FAR91868	NOT9	124
46016876	NOT9_FAR91868	NOT9	41
46016877	NOT9_FAR91868	NOT9	147
46016878	NOT9_FAR91868	NOT9	247
46016879	NOT9_FAR91868	NOT9	158
46016880	NOT9_FAR91868	NOT9	184
46016881	NOT9_FAR91868	NOT9	22
46016882	NOT9_FAR91868	NOT9	167
46016883	NOT9_FAR91868	NOT9	166
46016884	NOT9_FAR91868	NOT9	131
46016885	NOT9_FAR91868	NOT9	289
46016886	NOT9_FAR91868	NOT9	160
46016887	NOT9_FAR91868	NOT9	83
46016888	NOT9_FAR91868	NOT9	131
46016889	NOT9_FAR91868	NOT9	74
46016890	NOT9_FAR91868	NOT9	119
46016891	NOT9_FAR91868	NOT9	150
46016892	NOT9_FAR91868	NOT9	173
46016893	NOT9_FAR91868	NOT9	132
46016894	NOT9_FAR91868	NOT9	132
46016895	NOT9_FAR91868	NOT9	150
46016896	NOT9_FAR91868	NOT9	205
46016897	NOT9_FAR91868	NOT9	274
46016898	NOT9_FAR91868	NOT9	97
46016899	NOT9_FAR91868	NOT9	178
46016900	NOT9_FAR91868	NOT9	161
46016901	NOT9_FAR91868	NOT9	203
46016902	NOT9_FAR91868	NOT9	135
46016903	NOT9_FAR91868	NOT9	93
46016904	NOT9_FAR91868	NOT9	48
46016905	NOT9_FAR91868	NOT9	133
46016906	NOT9_FAR91868	NOT9	144
46016907	NOT9_FAR91868	NOT9	104
46016908	NOT9_FAR91868	NOT9	40
46016909	NOT9_FAR91868	NOT9	61
46016910	NOT9_FAR91868	NOT9	134
46016911	NOT9_FAR91868	NOT9	222
46016912	NOT9_FAR91868	NOT9	45
46016913	NOT9_FAR91868	NOT9	65
46016914	NOT9_FAR91868	NOT9	172
46016915	NOT9_FAR91868	NOT9	77
46016916	NOT9_FAR91868	NOT9	108
46016917	NOT9_FAR91868	NOT9	44
46016918	NOT9_FAR91868	NOT9	46
46016919	NOT9_FAR91868	NOT9	75
46016920	NOT9_FAR91868	NOT9	79
46016921	NOT9_FAR91868	NOT9	63
46016922	NOT9_FAR91868	NOT9	121
46016923	NOT9_FAR91868	NOT9	41
46016924	NOT9_FAR91868	NOT9	210
46016925	NOT9_FAR91868	NOT9	33
46016926	NOT9_FAR91868	NOT9	110
46016927	NOT9_FAR91868	NOT9	81
46016928	NOT9_FAR91868	NOT9	185
46016929	NOT9_FAR91868	NOT9	127
46016930	NOT9_FAR91868	NOT9	119
46016931	NOT9_FAR91868	NOT9	187
46016932	NOT9_FAR91868	NOT9	117
46016933	NOT9_FAR91868	NOT9	214
46016934	NOT9_FAR91868	NOT9	57
46016935	NOT9_FAR91868	NOT9	33
46016936	NOT9_FAR91868	NOT9	47
46016937	NOT9_FAR91868	NOT9	86
46016938	NOT9_FAR91868	NOT9	169
46016939	NOT9_FAR91868	NOT9	177
46016940	NOT9_FAR91868	NOT9	114
46016941	NOT9_FAR91868	NOT9	202
46016942	NOT9_FAR91868	NOT9	81
46016943	NOT9_FAR91868	NOT9	47
46016944	NOT9_FAR91868	NOT9	86
46016945	NOT9_FAR91868	NOT9	169
46016946	NOT9_FAR91868	NOT9	177
46016947	NOT9_FAR91868	NOT9	114
46016948	NOT9_FAR91868	NOT9	202
46016949	NOT9_FAR91868	NOT9	134
46016950	NOT9_FAR91868	NOT9	127
46016951	NOT9_FAR91868	NOT9	119
46016952	NOT9_FAR91868	NOT9	187
46016953	NOT9_FAR91868	NOT9	117
46016954	NOT9_FAR91868	NOT9	214
46016955	NOT9_FAR91868	NOT9	57
46016956	NOT9_FAR91868	NOT9	33
46016957	NOT9_FAR91868	NOT9	47
46016958	NOT9_FAR91868	NOT9	86
46016959	NOT9_FAR91868	NOT9	169
46016960	NOT9_FAR91868	NOT9	177
46016961	NOT9_FAR91868	NOT9	134
46016962	NOT9_FAR91868	NOT9	134
46016963	NOT9_FAR91868	NOT9	51
46016964	NOT9_FAR91868	NOT9	49
46016965	NOT9_FAR91868	NOT9	114
46016966	NOT9_FAR91868	NOT9	35
46016967	NOT9_FAR91868	NOT9	131
46016968	NOT9_FAR91868	NOT9	216
46016969	NOT9_FAR91868	NOT9	117
46016970	NOT9_FAR91868	NOT9	77
46016971	NOT9_FAR91868	NOT9	127
46016972	NOT9_FAR91868	NOT9	48
46016973	NOT9_FAR91868	NOT9	169
46016974	NOT9_FAR91868	NOT9	215
46016975	NOT9_FAR91868	NOT9	133
46016976	NOT9_FAR91868	NOT9	59
46016977	NOT9_FAR91868	NOT9	96
46016978	NOT9_FAR91868	NOT9	179
46016979	NOT9_FAR91868	NOT9	49
46016980	NOT9_FAR91868	NOT9	147
46016981	NOT9_FAR91868	NOT9	126
46016982	NOT9_FAR91868	NOT9	37
46016983	NOT9_FAR91868	NOT9	51
46016984	NOT9_FAR91868	NOT9	120
46016985	NOT9_FAR91868	NOT9	114
46016986	NOT9_FAR91868	NOT9	35
46016987	NOT9_FAR91868	NOT9	131
46016988	NOT9_FAR91868	NOT9	216
46016989	NOT9_FAR91868	NOT9	117
46016990	NOT9_FAR91868	NOT9	77
46016991	NOT9_FAR91868	NOT9	127
46016992	NOT9_FAR91868	NOT9	48
46016993	NOT9_FAR91868	NOT9	169
46016994	NOT9_FAR91868	NOT9	215
46016995	NOT9_FAR91868	NOT9	133
46016996	NOT9_FAR91868	NOT9	59
46016997	NOT9_FAR91868	NOT9	96
46016998	NOT9_FAR91868	NOT9	179
46016999	NOT9_FAR91868	NOT9	49
46017000	NOT9_FAR91868	NOT9	178
46017001	NOT9_FAR91868	NOT9	126
46017002	NOT9_FAR91868	NOT9	147
46017003	NOT9_FAR91868	NOT9	37
46017004	NOT9_FAR91868	NOT9	51
46017005	NOT9_FAR91868	NOT9	188
46017006	NOT9_FAR91868	NOT9	247
46017007	NOT9_FAR91868	NOT9	120
46017008	NOT9_FAR91868	NOT9	49
46017009	NOT9_FAR91868	NOT9	35
46017010	NOT9_FAR91868	NOT9	127
46017011	NOT9_FAR91868	NOT9	169
46017012	NOT9_FAR91868	NOT9	215
46017013	NOT9_FAR91868	NOT9	133
46017014	NOT9_FAR91868	NOT9	59
46017015	NOT9_FAR91868	NOT9	35
46017016	NOT9_FAR91868	NOT9	35
46017017	NOT9_FAR91868	NOT9	114
46017018	NOT9_FAR91868	NOT9	117
46017019	NOT9_FAR91868	NOT9	131
46017020	NOT9_FAR91868	NOT9	77
46017021	NOT9_FAR91868	NOT9	216
46017022	NOT9_FAR91868	NOT9	127
46017023	NOT9_FAR91868	NOT9	48
46017024	NOT9_FAR91868	NOT9	169
46017025	NOT9_FAR91868	NOT9	215
46017026	NOT9_FAR91868	NOT9	133
46017027	NOT9_FAR91868	NOT9	59
46017028	NOT9_FAR91868	NOT9	96
46017029	NOT9_FAR91868	NOT9	179
46017030	NOT9_FAR91868	NOT9	49
46017031	NOT9_FAR91868	NOT9	178
46017032	NOT9_FAR91868	NOT9	126
46017033	NOT9_FAR91868	NOT9	147
46017034	NOT9_FAR91868	NOT9	37
46017035	NOT9_FAR91868	NOT9	51
46017036	NOT9_FAR91868	NOT9	188
46017037	NOT9_FAR91868	NOT9	247
46017038	NOT9_FAR91868	NOT9	120
46017039	NOT9_FAR91868	NOT9	49
46017040	NOT9_FAR91868	NOT9	216
46017041	NOT9_FAR91868	NOT9	117
46017042	NOT9_FAR91868	NOT9	77
46017043	NOT9_FAR91868	NOT9	127
46017044	NOT9_FAR91868	NOT9	48
46017045	NOT9_FAR91868	NOT9	169
46017046	NOT9_FAR91868	NOT9	215
46017047	NOT9_FAR91868	NOT9	59
46017048	NOT9_FAR91868	NOT9	96
46017049	NOT9_FAR91868	NOT9	179
46017050	NOT9_FAR91868	NOT9	49
46017051	NOT9_FAR91868	NOT9	178
46017052	NOT9_FAR91868	NOT9	126
46017053	NOT9_FAR91868	NOT9	147
46017054	NOT9_FAR91868	NOT9	37
46017055	NOT9_FAR91868	NOT9	51
46017056	NOT9_FAR91868	NOT9	120
46017057	NOT9_FAR91868	NOT9	171
46017058	NOT9_FAR91868	NOT9	26
46017059	NOT9_FAR91868	NOT9	103
46017060	NOT9_FAR91868	NOT9	188
46017061	NOT9_FAR91868	NOT9	153
46017062	NOT9_FAR91868	NOT9	142
46017063	NOT9_FAR91868	NOT9	176
46017064	NOT9_FAR91868	NOT9	45
46017065	NOT9_FAR91868	NOT9	95
46017066	NOT9_FAR91868	NOT9	133
46017067	NOT9_FAR91868	NOT9	19
46017068	NOT9_FAR91868	NOT9	108
46017069	NOT9_FAR91868	NOT9	64
46017070	NOT9_FAR91868	NOT9	131
46017071	NOT9_FAR91868	NOT9	156
46017072	NOT9_FAR91868	NOT9	101
46017073	NOT9_FAR91868	NOT9	101
46017074	NOT9_FAR91868	NOT9	131
46017075	NOT9_FAR91868	NOT9	85
46017076	NOT9_FAR91868	NOT9	106
46017077	NOT9_FAR91868	NOT9	150
46017078	NOT9_FAR91868	NOT9	91
46017079	NOT9_FAR91868	NOT9	111
46017080	NOT9_FAR91868	NOT9	128
46017081	NOT9_FAR91868	NOT9	185
46017082	NOT9_FAR91868	NOT9	181
46017083	NOT9_FAR91868	NOT9	134
46017084	NOT9_FAR91868	NOT9	109
46017085	NOT9_FAR91868	NOT9	94
46017086	NOT9_FAR91868	NOT9	87
46017087	NOT9_FAR91868	NOT9	102
46017088	NOT9_FAR91868	NOT9	27
46017089	NOT9_FAR91868	NOT9	107
46017090	NOT9_FAR91868	NOT9	71
46017091	NOT9_FAR91868	NOT9	78
46017092	NOT9_FAR91868	NOT9	112
46017093	NOT9_FAR91868	NOT9	123
46017094	NOT9_FAR91868	NOT9	118
46017095	NOT9_FAR91868	NOT9	112
46017096	NOT9_FAR91868	NOT9	43
46017097	NOT9_FAR91868	NOT9	116
46017098	NOT9_FAR91868	NOT9	153
46017099	NOT9_FAR91868	NOT9	156
46017100	NOT9_FAR91868	NOT9	108
46017101	NOT9_FAR91868	NOT9	131
46017102	NOT9_FAR91868	NOT9	19
46017103	NOT9_FAR91868	NOT9	176
46017104	NOT9_FAR91868	NOT9	95
46017105	NOT9_FAR91868	NOT9	45
46017106	NOT9_FAR91868	NOT9	64
46017107	NOT9_FAR91868	NOT9	133
46017108	NOT9_FAR91868	NOT9	153
46017109	NOT9_FAR91868	NOT9	188
46017110	NOT9_FAR91868	NOT9	142
46017111	NOT9_FAR91868	NOT9	101
46017112	NOT9_FAR91868	NOT9	101
46017113	NOT9_FAR91868	NOT9	131
46017114	NOT9_FAR91868	NOT9	85
46017115	NOT9_FAR91868	NOT9	106
46017116	NOT9_FAR91868	NOT9	150
46017117	NOT9_FAR91868	NOT9	91
46017118	NOT9_FAR91868	NOT9	111
46017119	NOT9_FAR91868	NOT9	128
46017120	NOT9_FAR91868	NOT9	185
46017121	NOT9_FAR91868	NOT9	181
46017122	NOT9_FAR91868	NOT9	134
46017123	NOT9_FAR91868	NOT9	109
46017124	NOT9_FAR91868	NOT9	94
46017125	NOT9_FAR91868	NOT9	87
46017126	NOT9_FAR91868	NOT9	102
46017127	NOT9_FAR91868	NOT9	27
46017128	NOT9_FAR91868	NOT9	107
46017129	NOT9_FAR91868	NOT9	71
46017130	NOT9_FAR91868	NOT9	78
46017131	NOT9_FAR91868	NOT9	112
46017132	NOT9_FAR91868	NOT9	123
46017133	NOT9_FAR91868	NOT9	118
46017134	NOT9_FAR91868	NOT9	112
46017135	NOT9_FAR91868	NOT9	43
46017136	NOT9_FAR91868	NOT9	116
46017137	NOT9_FAR91868	NOT9	153
46017138	NOT9_FAR91868	NOT9	108
46017139	NOT9_FAR91868	NOT9	153
46017140	NOT9_FAR91868	NOT9	91
46017141	NOT9_FAR91868	NOT9	150
46017142	NOT9_FAR91868	NOT9	106
46017143	NOT9_FAR91868	NOT9	101
46017144	NOT9_FAR91868	NOT9	101
46017145	NOT9_FAR91868	NOT9	85
46017146	NOT9_FAR91868	NOT9	131
46017147	NOT9_FAR91868	NOT9	111
46017148	NOT9_FAR91868	NOT9	128
46017149	NOT9_FAR91868	NOT9	185
46017150	NOT9_FAR91868	NOT9	181
46017151	NOT9_FAR91868	NOT9	134
46017152	NOT9_FAR91868	NOT9	109
46017153	NOT9_FAR91868	NOT9	94
46017154	NOT9_FAR91868	NOT9	102
46017155	NOT9_FAR91868	NOT9	27
46017156	NOT9_FAR91868	NOT9	107
46017157	NOT9_FAR91868	NOT9	71
46017158	NOT9_FAR91868	NOT9	78
46017159	NOT9_FAR91868	NOT9	112
46017160	NOT9_FAR91868	NOT9	123
46017161	NOT9_FAR91868	NOT9	118
46017162	NOT9_FAR91868	NOT9	112
46017163	NOT9_FAR91868	NOT9	43
46017164	NOT9_FAR91868	NOT9	116
46017165	NOT9_FAR91868	NOT9	153
46017166	NOT9_FAR91868	NOT9	19
46017167	NOT9_FAR91868	NOT9	112
46017168	NOT9_FAR91868	NOT9	87
46017169	NOT9_FAR91868	NOT9	73
46017170	NOT9_FAR91868	NOT9	142
46017171	NOT9_FAR91868	NOT9	54
46017172	NOT9_FAR91868	NOT9	41
46017173	NOT9_FAR91868	NOT9	93
46017174	NOT9_FAR91868	NOT9	88
46017175	NOT9_FAR91868	NOT9	156
46017176	NOT9_FAR91868	NOT9	95
46017177	NOT9_FAR91868	NOT9	94
46017178	NOT9_FAR91868	NOT9	86
46017179	NOT9_FAR91868	NOT9	152
46017180	NOT9_FAR91868	NOT9	127
46017181	NOT9_FAR91868	NOT9	70
46017182	NOT9_FAR91868	NOT9	145
46017183	NOT9_FAR91868	NOT9	50
46017184	NOT9_FAR91868	NOT9	92
46017185	NOT9_FAR91868	NOT9	34
46017186	NOT9_FAR91868	NOT9	113
46017187	NOT9_FAR91868	NOT9	58
46017188	NOT9_FAR91868	NOT9	92
46017189	NOT9_FAR91868	NOT9	182
46017190	NOT9_FAR91868	NOT9	143
46017191	NOT9_FAR91868	NOT9	96
46017192	NOT9_FAR91868	NOT9	187
46017193	NOT9_FAR91868	NOT9	53
46017194	NOT9_FAR91868	NOT9	78
46017195	NOT9_FAR91868	NOT9	24
46017196	NOT9_FAR91868	NOT9	149
46017197	NOT9_FAR91868	NOT9	131
46017198	NOT9_FAR91868	NOT9	39
46017199	NOT9_FAR91868	NOT9	187
46017200	NOT9_FAR91868	NOT9	126
46017201	NOT9_FAR91868	NOT9	123
46017202	NOT9_FAR91868	NOT9	61
46017203	NOT9_FAR91868	NOT9	160
46017204	NOT9_FAR91868	NOT9	181
46017205	NOT9_FAR91868	NOT9	112
46017206	NOT9_FAR91868	NOT9	91
46017207	NOT9_FAR91868	NOT9	157
46017208	NOT9_FAR91868	NOT9	84
46017209	NOT9_FAR91868	NOT9	143
46017210	NOT9_FAR91868	NOT9	38
46017211	NOT9_FAR91868	NOT9	58
46017212	NOT9_FAR91868	NOT9	125
46017213	NOT9_FAR91868	NOT9	108
46017214	NOT9_FAR91868	NOT9	94
46017215	NOT9_FAR91868	NOT9	49
46017216	NOT9_FAR91868	NOT9	181
46017217	NOT9_FAR91868	NOT9	30
46017218	NOT9_FAR91868	NOT9	67
46017219	NOT9_FAR91868	NOT9	108
46017220	NOT9_FAR91868	NOT9	37
46017221	NOT9_FAR91868	NOT9	38
46017222	NOT9_FAR91868	NOT9	88
46017223	NOT9_FAR91868	NOT9	111
46017224	NOT9_FAR91868	NOT9	43
46017225	NOT9_FAR91868	NOT9	63
46017226	NOT9_FAR91868	NOT9	110
46017227	NOT9_FAR91868	NOT9	189
46017228	NOT9_FAR91868	NOT9	243
46017229	NOT9_FAR91868	NOT9	28
46017230	NOT9_FAR91868	NOT9	36
46017231	NOT9_FAR91868	NOT9	28
46017232	NOT9_FAR91868	NOT9	42
46017233	NOT9_FAR91868	NOT9	38
46017234	NOT9_FAR91868	NOT9	52
46017235	NOT9_FAR91868	NOT9	145
46017236	NOT9_FAR91868	NOT9	72
46017237	NOT9_FAR91868	NOT9	51
46017238	NOT9_FAR91868	NOT9	31
46017239	NOT9_FAR91868	NOT9	111
46017240	NOT9_FAR91868	NOT9	97
46017241	NOT9_FAR91868	NOT9	152
46017242	NOT9_FAR91868	NOT9	70
46017243	NOT9_FAR91868	NOT9	63
46017244	NOT9_FAR91868	NOT9	51
46017245	NOT9_FAR91868	NOT9	113
46017246	NOT9_FAR91868	NOT9	58
46017247	NOT9_FAR91868	NOT9	120
46017248	NOT9_FAR91868	NOT9	139
46017249	NOT9_FAR91868	NOT9	60
46017250	NOT9_FAR91868	NOT9	96
46017251	NOT9_FAR91868	NOT9	161
46017252	NOT9_FAR91868	NOT9	64
46017253	NOT9_FAR91868	NOT9	37
46017254	NOT9_FAR91868	NOT9	75
46017255	NOT9_FAR91868	NOT9	133
46017256	NOT9_FAR91868	NOT9	84
46017257	NOT9_FAR91868	NOT9	146
46017258	NOT9_FAR91868	NOT9	163
46017259	NOT9_FAR91868	NOT9	146
46017260	NOT9_FAR91868	NOT9	141
46017261	NOT9_FAR91868	NOT9	117
46017262	NOT9_FAR91868	NOT9	15
46017263	NOT9_FAR91868	NOT9	114
46017264	NOT9_FAR91868	NOT9	100
46017265	NOT9_FAR91868	NOT9	51
46017266	NOT9_FAR91868	NOT9	101
46017267	NOT9_FAR91868	NOT9	49
46017268	NOT9_FAR91868	NOT9	167
46017269	NOT9_FAR91868	NOT9	88
46017270	NOT9_FAR91868	NOT9	64
46017271	NOT9_FAR91868	NOT9	142
46017272	NOT9_FAR91868	NOT9	87
46017273	NOT9_FAR91868	NOT9	95
46017274	NOT9_FAR91868	NOT9	41
46017275	NOT9_FAR91868	NOT9	93
46017276	NOT9_FAR91868	NOT9	54
46017277	NOT9_FAR91868	NOT9	156
46017278	NOT9_FAR91868	NOT9	94
46017279	NOT9_FAR91868	NOT9	112
46017280	NOT9_FAR91868	NOT9	86
46017281	NOT9_FAR91868	NOT9	73
46017282	NOT9_FAR91868	NOT9	152
46017283	NOT9_FAR91868	NOT9	127
46017284	NOT9_FAR91868	NOT9	88
46017285	NOT9_FAR91868	NOT9	70
46017286	NOT9_FAR91868	NOT9	145
46017287	NOT9_FAR91868	NOT9	50
46017288	NOT9_FAR91868	NOT9	34
46017289	NOT9_FAR91868	NOT9	113
46017290	NOT9_FAR91868	NOT9	58
46017291	NOT9_FAR91868	NOT9	92
46017292	NOT9_FAR91868	NOT9	143
46017293	NOT9_FAR91868	NOT9	96
46017294	NOT9_FAR91868	NOT9	187
46017295	NOT9_FAR91868	NOT9	53
46017296	NOT9_FAR91868	NOT9	78
46017297	NOT9_FAR91868	NOT9	24
46017298	NOT9_FAR91868	NOT9	149
46017299	NOT9_FAR91868	NOT9	131
46017300	NOT9_FAR91868	NOT9	39
46017301	NOT9_FAR91868	NOT9	187
46017302	NOT9_FAR91868	NOT9	126
46017303	NOT9_FAR91868	NOT9	123
46017304	NOT9_FAR91868	NOT9	61
46017305	NOT9_FAR91868	NOT9	160
46017306	NOT9_FAR91868	NOT9	181
46017307	NOT9_FAR91868	NOT9	112
46017308	NOT9_FAR91868	NOT9	91
46017309	NOT9_FAR91868	NOT9	157
46017310	NOT9_FAR91868	NOT9	84
46017311	NOT9_FAR91868	NOT9	143
46017312	NOT9_FAR91868	NOT9	125
46017313	NOT9_FAR91868	NOT9	181
46017314	NOT9_FAR91868	NOT9	30
46017315	NOT9_FAR91868	NOT9	63
46017316	NOT9_FAR91868	NOT9	37
46017317	NOT9_FAR91868	NOT9	43
46017318	NOT9_FAR91868	NOT9	108
46017319	NOT9_FAR91868	NOT9	67
46017320	NOT9_FAR91868	NOT9	38
46017321	NOT9_FAR91868	NOT9	110
46017322	NOT9_FAR91868	NOT9	189
46017323	NOT9_FAR91868	NOT9	243
46017324	NOT9_FAR91868	NOT9	28
46017325	NOT9_FAR91868	NOT9	36
46017326	NOT9_FAR91868	NOT9	28
46017327	NOT9_FAR91868	NOT9	42
46017328	NOT9_FAR91868	NOT9	38
46017329	NOT9_FAR91868	NOT9	52
46017330	NOT9_FAR91868	NOT9	145
46017331	NOT9_FAR91868	NOT9	72
46017332	NOT9_FAR91868	NOT9	51
46017333	NOT9_FAR91868	NOT9	31
46017334	NOT9_FAR91868	NOT9	111
46017335	NOT9_FAR91868	NOT9	97
46017336	NOT9_FAR91868	NOT9	152
46017337	NOT9_FAR91868	NOT9	70
46017338	NOT9_FAR91868	NOT9	63
46017339	NOT9_FAR91868	NOT9	51
46017340	NOT9_FAR91868	NOT9	113
46017341	NOT9_FAR91868	NOT9	58
46017342	NOT9_FAR91868	NOT9	120
46017343	NOT9_FAR91868	NOT9	139
46017344	NOT9_FAR91868	NOT9	60
46017345	NOT9_FAR91868	NOT9	96
46017346	NOT9_FAR91868	NOT9	161
46017347	NOT9_FAR91868	NOT9	64
46017348	NOT9_FAR91868	NOT9	75
46017349	NOT9_FAR91868	NOT9	84
46017350	NOT9_FAR91868	NOT9	146
46017351	NOT9_FAR91868	NOT9	146
46017352	NOT9_FAR91868	NOT9	103
46017353	NOT9_FAR91868	NOT9	90
46017354	NOT9_FAR91868	NOT9	140
46017355	NOT9_FAR91868	NOT9	44
46017356	NOT9_FAR91868	NOT9	38
46017357	NOT9_FAR91868	NOT9	83
46017358	NOT9_FAR91868	NOT9	102
46017359	NOT9_FAR91868	NOT9	177
46017360	NOT9_FAR91868	NOT9	103
46017361	NOT9_FAR91868	NOT9	90
46017362	NOT9_FAR91868	NOT9	140
46017363	NOT9_FAR91868	NOT9	44
46017364	NOT9_FAR91868	NOT9	38
46017365	NOT9_FAR91868	NOT9	83
46017366	NOT9_FAR91868	NOT9	102
46017367	NOT9_FAR91868	NOT9	103
46017368	NOT9_FAR91868	NOT9	90
46017369	NOT9_FAR91868	NOT9	140
46017370	NOT9_FAR91868	NOT9	90
46017371	NOT9_FAR91868	NOT9	103
46017372	NOT9_FAR91868	NOT9	140
46017373	NOT9_FAR91868	NOT9	44
46017374	NOT9_FAR91868	NOT9	38
46017375	NOT9_FAR91868	NOT9	83
46017376	NOT9_FAR91868	NOT9	102
46017377	NOT9_FAR91868	NOT9	260
46017378	NOT9_FAR91868	NOT9	140
46017379	NOT9_FAR91868	NOT9	44
46017380	NOT9_FAR91868	NOT9	38
46017381	NOT9_FAR91868	NOT9	83
46017382	NOT9_FAR91868	NOT9	102
46017383	NOT9_FAR91868	NOT9	158
46017384	NOT9_FAR91868	NOT9	126
46017385	NOT9_FAR91868	NOT9	304
46017386	NOT9_FAR91868	NOT9	219
46017387	NOT9_FAR91868	NOT9	145
46017388	NOT9_FAR91868	NOT9	255
46017389	NOT9_FAR91868	NOT9	177
46017390	NOT9_FAR91868	NOT9	195
46017391	NOT9_FAR91868	NOT9	91
46017392	NOT9_FAR91868	NOT9	102
46017393	NOT9_FAR91868	NOT9	142
46017394	NOT9_FAR91868	NOT9	131
46017395	NOT9_FAR91868	NOT9	63
46017396	NOT9_FAR91868	NOT9	260
46017397	NOT9_FAR91868	NOT9	90
46017398	NOT9_FAR91868	NOT9	62
46017399	NOT9_FAR91868	NOT9	301
46017400	NOT9_FAR91868	NOT9	183
46017401	NOT9_FAR91868	NOT9	280
46017402	NOT9_FAR91868	NOT9	126
46017403	NOT9_FAR91868	NOT9	207
46017404	NOT9_FAR91868	NOT9	65
46017405	NOT9_FAR91868	NOT9	77
46017406	NOT9_FAR91868	NOT9	169
46017407	NOT9_FAR91868	NOT9	139
46017408	NOT9_FAR91868	NOT9	245
46017409	NOT9_FAR91868	NOT9	78
46017410	NOT9_FAR91868	NOT9	146
46017411	NOT9_FAR91868	NOT9	177
46017412	NOT9_FAR91868	NOT9	171
46017413	NOT9_FAR91868	NOT9	75
46017414	NOT9_FAR91868	NOT9	81
46017415	NOT9_FAR91868	NOT9	219
46017416	NOT9_FAR91868	NOT9	255
46017417	NOT9_FAR91868	NOT9	145
46017418	NOT9_FAR91868	NOT9	177
46017419	NOT9_FAR91868	NOT9	195
46017420	NOT9_FAR91868	NOT9	91
46017421	NOT9_FAR91868	NOT9	102
46017422	NOT9_FAR91868	NOT9	142
46017423	NOT9_FAR91868	NOT9	131
46017424	NOT9_FAR91868	NOT9	63
46017425	NOT9_FAR91868	NOT9	260
46017426	NOT9_FAR91868	NOT9	90
46017427	NOT9_FAR91868	NOT9	62
46017428	NOT9_FAR91868	NOT9	301
46017429	NOT9_FAR91868	NOT9	183
46017430	NOT9_FAR91868	NOT9	280
46017431	NOT9_FAR91868	NOT9	126
46017432	NOT9_FAR91868	NOT9	207
46017433	NOT9_FAR91868	NOT9	65
46017434	NOT9_FAR91868	NOT9	77
46017435	NOT9_FAR91868	NOT9	169
46017436	NOT9_FAR91868	NOT9	139
46017437	NOT9_FAR91868	NOT9	245
46017438	NOT9_FAR91868	NOT9	78
46017439	NOT9_FAR91868	NOT9	146
46017440	NOT9_FAR91868	NOT9	177
46017441	NOT9_FAR91868	NOT9	171
46017442	NOT9_FAR91868	NOT9	75
46017443	NOT9_FAR91868	NOT9	81
46017444	NOT9_FAR91868	NOT9	158
46017445	NOT9_FAR91868	NOT9	126
46017446	NOT9_FAR91868	NOT9	304
46017447	NOT9_FAR91868	NOT9	219
46017448	NOT9_FAR91868	NOT9	145
46017449	NOT9_FAR91868	NOT9	255
46017450	NOT9_FAR91868	NOT9	177
46017451	NOT9_FAR91868	NOT9	195
46017452	NOT9_FAR91868	NOT9	91
46017453	NOT9_FAR91868	NOT9	102
46017454	NOT9_FAR91868	NOT9	142
46017455	NOT9_FAR91868	NOT9	131
46017456	NOT9_FAR91868	NOT9	63
46017457	NOT9_FAR91868	NOT9	260
46017458	NOT9_FAR91868	NOT9	90
46017459	NOT9_FAR91868	NOT9	62
46017460	NOT9_FAR91868	NOT9	301
46017461	NOT9_FAR91868	NOT9	183
46017462	NOT9_FAR91868	NOT9	280
46017463	NOT9_FAR91868	NOT9	126
46017464	NOT9_FAR91868	NOT9	207
46017465	NOT9_FAR91868	NOT9	65
46017466	NOT9_FAR91868	NOT9	77
46017467	NOT9_FAR91868	NOT9	169
46017468	NOT9_FAR91868	NOT9	139
46017469	NOT9_FAR91868	NOT9	245
46017470	NOT9_FAR91868	NOT9	78
46017471	NOT9_FAR91868	NOT9	146
46017472	NOT9_FAR91868	NOT9	177
46017473	NOT9_FAR91868	NOT9	171
46017474	NOT9_FAR91868	NOT9	75
46017475	NOT9_FAR91868	NOT9	81
46017476	NOT9_FAR91868	NOT9	104
46017477	NOT9_FAR91868	NOT9	104
46017478	NOT9_FAR91868	NOT9	104
46017479	NOT9_FAR91868	NOT9	127
46017480	NOT9_FAR91868	NOT9	121
46017481	NOT9_FAR91868	NOT9	116
46017482	NOT9_FAR91868	NOT9	278
46017483	NOT9_FAR91868	NOT9	254
46017484	NOT9_FAR91868	NOT9	182
46017485	NOT9_FAR91868	NOT9	79
46017486	NOT9_FAR91868	NOT9	127
46017487	NOT9_FAR91868	NOT9	121
46017488	NOT9_FAR91868	NOT9	116
46017489	NOT9_FAR91868	NOT9	278
46017490	NOT9_FAR91868	NOT9	254
46017491	NOT9_FAR91868	NOT9	182
46017492	NOT9_FAR91868	NOT9	79
46017493	NOT9_FAR91868	NOT9	127
46017494	NOT9_FAR91868	NOT9	121
46017495	NOT9_FAR91868	NOT9	116
46017496	NOT9_FAR91868	NOT9	278
46017497	NOT9_FAR91868	NOT9	254
46017498	NOT9_FAR91868	NOT9	182
46017499	NOT9_FAR91868	NOT9	79
46017500	NOT9_FAR91868	NOT9	127
46017501	NOT9_FAR91868	NOT9	121
46017502	NOT9_FAR91868	NOT9	116
46017503	NOT9_FAR91868	NOT9	278
46017504	NOT9_FAR91868	NOT9	254
46017505	NOT9_FAR91868	NOT9	182
46017506	NOT9_FAR91868	NOT9	127
46017507	NOT9_FAR91868	NOT9	121
46017508	NOT9_FAR91868	NOT9	116
46017509	NOT9_FAR91868	NOT9	278
46017510	NOT9_FAR91868	NOT9	254
46017511	NOT9_FAR91868	NOT9	79
46017512	NOT9_FAR91868	NOT9	127
46017513	NOT9_FAR91868	NOT9	121
46017514	NOT9_FAR91868	NOT9	116
46017515	NOT9_FAR91868	NOT9	278
46017516	NOT9_FAR91868	NOT9	182
46017517	NOT9_FAR91868	NOT9	79
46017518	NOT9_FAR91868	NOT9	254
46017519	NOT9_FAR91868	NOT9	182
46017520	NOT9_FAR91868	NOT9	79
46017521	NOT9_FAR91868	NOT9	151
46017522	NOT9_FAR91868	NOT9	47
46017523	NOT9_FAR91868	NOT9	83
46017524	NOT9_FAR91868	NOT9	109
46017525	NOT9_FAR91868	NOT9	67
46017526	NOT9_FAR91868	NOT9	183
46017527	NOT9_FAR91868	NOT9	237
46017528	NOT9_FAR91868	NOT9	66
46017529	NOT9_FAR91868	NOT9	27
46017530	NOT9_FAR91868	NOT9	61
46017531	NOT9_FAR91868	NOT9	112
46017532	NOT9_FAR91868	NOT9	29
46017533	NOT9_FAR91868	NOT9	220
46017534	NOT9_FAR91868	NOT9	40
46017535	NOT9_FAR91868	NOT9	235
46017536	NOT9_FAR91868	NOT9	134
46017537	NOT9_FAR91868	NOT9	204
46017538	NOT9_FAR91868	NOT9	62
46017539	NOT9_FAR91868	NOT9	201
46017540	NOT9_FAR91868	NOT9	249
46017541	NOT9_FAR91868	NOT9	237
46017542	NOT9_FAR91868	NOT9	27
46017543	NOT9_FAR91868	NOT9	206
46017544	NOT9_FAR91868	NOT9	45
46017545	NOT9_FAR91868	NOT9	234
46017546	NOT9_FAR91868	NOT9	95
46017547	NOT9_FAR91868	NOT9	194
46017548	NOT9_FAR91868	NOT9	127
46017549	NOT9_FAR91868	NOT9	67
46017550	NOT9_FAR91868	NOT9	8
46017551	NOT9_FAR91868	NOT9	75
46017552	NOT9_FAR91868	NOT9	239
46017553	NOT9_FAR91868	NOT9	160
46017554	NOT9_FAR91868	NOT9	113
46017555	NOT9_FAR91868	NOT9	121
46017556	NOT9_FAR91868	NOT9	151
46017557	NOT9_FAR91868	NOT9	41
46017558	NOT9_FAR91868	NOT9	37
46017559	NOT9_FAR91868	NOT9	132
46017560	NOT9_FAR91868	NOT9	58
46017561	NOT9_FAR91868	NOT9	93
46017562	NOT9_FAR91868	NOT9	177
46017563	NOT9_FAR91868	NOT9	69
46017564	NOT9_FAR91868	NOT9	70
46017565	NOT9_FAR91868	NOT9	46
46017566	NOT9_FAR91868	NOT9	78
46017567	NOT9_FAR91868	NOT9	119
46017568	NOT9_FAR91868	NOT9	113
46017569	NOT9_FAR91868	NOT9	128
46017570	NOT9_FAR91868	NOT9	297
46017571	NOT9_FAR91868	NOT9	117
46017572	NOT9_FAR91868	NOT9	58
46017573	NOT9_FAR91868	NOT9	62
46017574	NOT9_FAR91868	NOT9	75
46017575	NOT9_FAR91868	NOT9	201
46017576	NOT9_FAR91868	NOT9	113
46017577	NOT9_FAR91868	NOT9	35
46017578	NOT9_FAR91868	NOT9	38
46017579	NOT9_FAR91868	NOT9	35
46017580	NOT9_FAR91868	NOT9	34
46017581	NOT9_FAR91868	NOT9	126
46017582	NOT9_FAR91868	NOT9	131
46017583	NOT9_FAR91868	NOT9	59
46017584	NOT9_FAR91868	NOT9	115
46017585	NOT9_FAR91868	NOT9	192
46017586	NOT9_FAR91868	NOT9	67
46017587	NOT9_FAR91868	NOT9	146
46017588	NOT9_FAR91868	NOT9	163
46017589	NOT9_FAR91868	NOT9	163
46017590	NOT9_FAR91868	NOT9	221
46017591	NOT9_FAR91868	NOT9	80
46017592	NOT9_FAR91868	NOT9	72
46017593	NOT9_FAR91868	NOT9	101
46017594	NOT9_FAR91868	NOT9	47
46017595	NOT9_FAR91868	NOT9	83
46017596	NOT9_FAR91868	NOT9	109
46017597	NOT9_FAR91868	NOT9	67
46017598	NOT9_FAR91868	NOT9	183
46017599	NOT9_FAR91868	NOT9	237
46017600	NOT9_FAR91868	NOT9	66
46017601	NOT9_FAR91868	NOT9	27
46017602	NOT9_FAR91868	NOT9	61
46017603	NOT9_FAR91868	NOT9	112
46017604	NOT9_FAR91868	NOT9	29
46017605	NOT9_FAR91868	NOT9	220
46017606	NOT9_FAR91868	NOT9	40
46017607	NOT9_FAR91868	NOT9	235
46017608	NOT9_FAR91868	NOT9	134
46017609	NOT9_FAR91868	NOT9	204
46017610	NOT9_FAR91868	NOT9	62
46017611	NOT9_FAR91868	NOT9	201
46017612	NOT9_FAR91868	NOT9	249
46017613	NOT9_FAR91868	NOT9	237
46017614	NOT9_FAR91868	NOT9	27
46017615	NOT9_FAR91868	NOT9	206
46017616	NOT9_FAR91868	NOT9	45
46017617	NOT9_FAR91868	NOT9	234
46017618	NOT9_FAR91868	NOT9	95
46017619	NOT9_FAR91868	NOT9	194
46017620	NOT9_FAR91868	NOT9	127
46017621	NOT9_FAR91868	NOT9	67
46017622	NOT9_FAR91868	NOT9	8
46017623	NOT9_FAR91868	NOT9	75
46017624	NOT9_FAR91868	NOT9	239
46017625	NOT9_FAR91868	NOT9	160
46017626	NOT9_FAR91868	NOT9	113
46017627	NOT9_FAR91868	NOT9	121
46017628	NOT9_FAR91868	NOT9	151
46017629	NOT9_FAR91868	NOT9	41
46017630	NOT9_FAR91868	NOT9	37
46017631	NOT9_FAR91868	NOT9	132
46017632	NOT9_FAR91868	NOT9	58
46017633	NOT9_FAR91868	NOT9	93
46017634	NOT9_FAR91868	NOT9	177
46017635	NOT9_FAR91868	NOT9	69
46017636	NOT9_FAR91868	NOT9	70
46017637	NOT9_FAR91868	NOT9	46
46017638	NOT9_FAR91868	NOT9	78
46017639	NOT9_FAR91868	NOT9	119
46017640	NOT9_FAR91868	NOT9	113
46017641	NOT9_FAR91868	NOT9	128
46017642	NOT9_FAR91868	NOT9	297
46017643	NOT9_FAR91868	NOT9	117
46017644	NOT9_FAR91868	NOT9	58
46017645	NOT9_FAR91868	NOT9	62
46017646	NOT9_FAR91868	NOT9	75
46017647	NOT9_FAR91868	NOT9	201
46017648	NOT9_FAR91868	NOT9	113
46017649	NOT9_FAR91868	NOT9	35
46017650	NOT9_FAR91868	NOT9	38
46017651	NOT9_FAR91868	NOT9	35
46017652	NOT9_FAR91868	NOT9	34
46017653	NOT9_FAR91868	NOT9	126
46017654	NOT9_FAR91868	NOT9	131
46017655	NOT9_FAR91868	NOT9	59
46017656	NOT9_FAR91868	NOT9	115
46017657	NOT9_FAR91868	NOT9	192
46017658	NOT9_FAR91868	NOT9	67
46017659	NOT9_FAR91868	NOT9	146
46017660	NOT9_FAR91868	NOT9	163
46017661	NOT9_FAR91868	NOT9	163
46017662	NOT9_FAR91868	NOT9	221
46017663	NOT9_FAR91868	NOT9	80
46017664	NOT9_FAR91868	NOT9	72
46017665	NOT9_FAR91868	NOT9	47
46017666	NOT9_FAR91868	NOT9	83
46017667	NOT9_FAR91868	NOT9	109
46017668	NOT9_FAR91868	NOT9	67
46017669	NOT9_FAR91868	NOT9	183
46017670	NOT9_FAR91868	NOT9	237
46017671	NOT9_FAR91868	NOT9	66
46017672	NOT9_FAR91868	NOT9	27
46017673	NOT9_FAR91868	NOT9	61
46017674	NOT9_FAR91868	NOT9	112
46017675	NOT9_FAR91868	NOT9	29
46017676	NOT9_FAR91868	NOT9	220
46017677	NOT9_FAR91868	NOT9	40
46017678	NOT9_FAR91868	NOT9	235
46017679	NOT9_FAR91868	NOT9	134
46017680	NOT9_FAR91868	NOT9	204
46017681	NOT9_FAR91868	NOT9	62
46017682	NOT9_FAR91868	NOT9	201
46017683	NOT9_FAR91868	NOT9	249
46017684	NOT9_FAR91868	NOT9	237
46017685	NOT9_FAR91868	NOT9	27
46017686	NOT9_FAR91868	NOT9	206
46017687	NOT9_FAR91868	NOT9	45
46017688	NOT9_FAR91868	NOT9	234
46017689	NOT9_FAR91868	NOT9	95
46017690	NOT9_FAR91868	NOT9	194
46017691	NOT9_FAR91868	NOT9	127
46017692	NOT9_FAR91868	NOT9	67
46017693	NOT9_FAR91868	NOT9	8
46017694	NOT9_FAR91868	NOT9	75
46017695	NOT9_FAR91868	NOT9	239
46017696	NOT9_FAR91868	NOT9	160
46017697	NOT9_FAR91868	NOT9	113
46017698	NOT9_FAR91868	NOT9	121
46017699	NOT9_FAR91868	NOT9	151
46017700	NOT9_FAR91868	NOT9	41
46017701	NOT9_FAR91868	NOT9	37
46017702	NOT9_FAR91868	NOT9	132
46017703	NOT9_FAR91868	NOT9	58
46017704	NOT9_FAR91868	NOT9	93
46017705	NOT9_FAR91868	NOT9	177
46017706	NOT9_FAR91868	NOT9	69
46017707	NOT9_FAR91868	NOT9	70
46017708	NOT9_FAR91868	NOT9	46
46017709	NOT9_FAR91868	NOT9	78
46017710	NOT9_FAR91868	NOT9	119
46017711	NOT9_FAR91868	NOT9	113
46017712	NOT9_FAR91868	NOT9	128
46017713	NOT9_FAR91868	NOT9	297
46017714	NOT9_FAR91868	NOT9	117
46017715	NOT9_FAR91868	NOT9	58
46017716	NOT9_FAR91868	NOT9	62
46017717	NOT9_FAR91868	NOT9	75
46017718	NOT9_FAR91868	NOT9	201
46017719	NOT9_FAR91868	NOT9	113
46017720	NOT9_FAR91868	NOT9	35
46017721	NOT9_FAR91868	NOT9	38
46017722	NOT9_FAR91868	NOT9	35
46017723	NOT9_FAR91868	NOT9	34
46017724	NOT9_FAR91868	NOT9	126
46017725	NOT9_FAR91868	NOT9	131
46017726	NOT9_FAR91868	NOT9	59
46017727	NOT9_FAR91868	NOT9	115
46017728	NOT9_FAR91868	NOT9	192
46017729	NOT9_FAR91868	NOT9	67
46017730	NOT9_FAR91868	NOT9	146
46017731	NOT9_FAR91868	NOT9	163
46017732	NOT9_FAR91868	NOT9	163
46017733	NOT9_FAR91868	NOT9	221
46017734	NOT9_FAR91868	NOT9	80
46017735	NOT9_FAR91868	NOT9	72
46017736	NOT9_FAR91868	NOT9	101
46017737	NOT9_FAR91868	NOT9	29
46017738	NOT9_FAR91868	NOT9	29
46017739	NOT9_FAR91868	NOT9	29
46017740	NOT9_FAR91868	NOT9	235
46017741	NOT9_FAR91868	NOT9	235
46017742	NOT9_FAR91868	NOT9	243
46017743	NOT9_FAR91868	NOT9	187
46017744	NOT9_FAR91868	NOT9	302
46017745	NOT9_FAR91868	NOT9	74
46017746	NOT9_FAR91868	NOT9	88
46017747	NOT9_FAR91868	NOT9	278
46017748	NOT9_FAR91868	NOT9	191
46017749	NOT9_FAR91868	NOT9	100
46017750	NOT9_FAR91868	NOT9	100
46017751	NOT9_FAR91868	NOT9	100
46017752	NOT9_FAR91868	NOT9	161
46017753	NOT9_FAR91868	NOT9	161
46017754	NOT9_FAR91868	NOT9	100
46017755	NOT9_FAR91868	NOT9	100
46017756	NOT9_FAR91868	NOT9	161
46017757	NOT9_FAR91868	NOT9	100
46017758	NOT9_FAR91868	NOT9	161
46017759	NOT9_FAR91868	NOT9	161
46017760	NOT9_FAR91868	NOT9	161
46017761	NOT9_FAR91868	NOT9	52
46017762	NOT9_FAR91868	NOT9	57
46017763	NOT9_FAR91868	NOT9	52
46017764	NOT9_FAR91868	NOT9	84
46017765	NOT9_FAR91868	NOT9	19
46017766	NOT9_FAR91868	NOT9	63
46017767	NOT9_FAR91868	NOT9	30
46017768	NOT9_FAR91868	NOT9	157
46017769	NOT9_FAR91868	NOT9	157
46017770	NOT9_FAR91868	NOT9	164
46017771	NOT9_FAR91868	NOT9	291
46017772	NOT9_FAR91868	NOT9	128
46017773	NOT9_FAR91868	NOT9	65
46017774	NOT9_FAR91868	NOT9	73
46017775	NOT9_FAR91868	NOT9	122
46017776	NOT9_FAR91868	NOT9	225
46017777	NOT9_FAR91868	NOT9	80
46017778	NOT9_FAR91868	NOT9	24
46017779	NOT9_FAR91868	NOT9	181
46017780	NOT9_FAR91868	NOT9	287
46017781	NOT9_FAR91868	NOT9	125
46017782	NOT9_FAR91868	NOT9	60
46017783	NOT9_FAR91868	NOT9	30
46017784	NOT9_FAR91868	NOT9	113
46017785	NOT9_FAR91868	NOT9	164
46017786	NOT9_FAR91868	NOT9	291
46017787	NOT9_FAR91868	NOT9	157
46017788	NOT9_FAR91868	NOT9	128
46017789	NOT9_FAR91868	NOT9	73
46017790	NOT9_FAR91868	NOT9	65
46017791	NOT9_FAR91868	NOT9	122
46017792	NOT9_FAR91868	NOT9	225
46017793	NOT9_FAR91868	NOT9	80
46017794	NOT9_FAR91868	NOT9	24
46017795	NOT9_FAR91868	NOT9	181
46017796	NOT9_FAR91868	NOT9	287
46017797	NOT9_FAR91868	NOT9	125
46017798	NOT9_FAR91868	NOT9	60
46017799	NOT9_FAR91868	NOT9	73
46017800	NOT9_FAR91868	NOT9	65
46017801	NOT9_FAR91868	NOT9	122
46017802	NOT9_FAR91868	NOT9	225
46017803	NOT9_FAR91868	NOT9	80
46017804	NOT9_FAR91868	NOT9	24
46017805	NOT9_FAR91868	NOT9	181
46017806	NOT9_FAR91868	NOT9	287
46017807	NOT9_FAR91868	NOT9	60
46017808	NOT9_FAR91868	NOT9	30
46017809	NOT9_FAR91868	NOT9	113
46017810	NOT9_FAR91868	NOT9	164
46017811	NOT9_FAR91868	NOT9	291
46017812	NOT9_FAR91868	NOT9	157
46017813	NOT9_FAR91868	NOT9	128
46017814	NOT9_FAR91868	NOT9	73
46017815	NOT9_FAR91868	NOT9	65
46017816	NOT9_FAR91868	NOT9	122
46017817	NOT9_FAR91868	NOT9	225
46017818	NOT9_FAR91868	NOT9	80
46017819	NOT9_FAR91868	NOT9	24
46017820	NOT9_FAR91868	NOT9	181
46017821	NOT9_FAR91868	NOT9	287
46017822	NOT9_FAR91868	NOT9	60
46017823	NOT9_FAR91868	NOT9	122
46017824	NOT9_FAR91868	NOT9	24
46017825	NOT9_FAR91868	NOT9	122
46017826	NOT9_FAR91868	NOT9	24
46017827	NOT9_FAR91868	NOT9	30
46017828	NOT9_FAR91868	NOT9	113
46017829	NOT9_FAR91868	NOT9	30
46017830	NOT9_FAR91868	NOT9	30
46017831	NOT9_FAR91868	NOT9	50
46017832	NOT9_FAR91868	NOT9	50
46017833	NOT9_FAR91868	NOT9	190
46017834	NOT9_FAR91868	NOT9	154
46017835	NOT9_FAR91868	NOT9	135
46017836	NOT9_FAR91868	NOT9	39
46017837	NOT9_FAR91868	NOT9	91
46017838	NOT9_FAR91868	NOT9	37
46017839	NOT9_FAR91868	NOT9	176
46017840	NOT9_FAR91868	NOT9	95
46017841	NOT9_FAR91868	NOT9	44
46017842	NOT9_FAR91868	NOT9	73
46017843	NOT9_FAR91868	NOT9	255
46017844	NOT9_FAR91868	NOT9	45
46017845	NOT9_FAR91868	NOT9	183
46017846	NOT9_FAR91868	NOT9	108
46017847	NOT9_FAR91868	NOT9	26
46017848	NOT9_FAR91868	NOT9	45
46017849	NOT9_FAR91868	NOT9	154
46017850	NOT9_FAR91868	NOT9	45
46017851	NOT9_FAR91868	NOT9	183
46017852	NOT9_FAR91868	NOT9	108
46017853	NOT9_FAR91868	NOT9	26
46017854	NOT9_FAR91868	NOT9	45
46017855	NOT9_FAR91868	NOT9	190
46017856	NOT9_FAR91868	NOT9	135
46017857	NOT9_FAR91868	NOT9	39
46017858	NOT9_FAR91868	NOT9	91
46017859	NOT9_FAR91868	NOT9	37
46017860	NOT9_FAR91868	NOT9	176
46017861	NOT9_FAR91868	NOT9	95
46017862	NOT9_FAR91868	NOT9	44
46017863	NOT9_FAR91868	NOT9	73
46017864	NOT9_FAR91868	NOT9	255
46017865	NOT9_FAR91868	NOT9	45
46017866	NOT9_FAR91868	NOT9	183
46017867	NOT9_FAR91868	NOT9	108
46017868	NOT9_FAR91868	NOT9	26
46017869	NOT9_FAR91868	NOT9	45
46017870	NOT9_FAR91868	NOT9	154
46017871	NOT9_FAR91868	NOT9	154
46017872	NOT9_FAR91868	NOT9	135
46017873	NOT9_FAR91868	NOT9	39
46017874	NOT9_FAR91868	NOT9	91
46017875	NOT9_FAR91868	NOT9	37
46017876	NOT9_FAR91868	NOT9	176
46017877	NOT9_FAR91868	NOT9	95
46017878	NOT9_FAR91868	NOT9	44
46017879	NOT9_FAR91868	NOT9	73
46017880	NOT9_FAR91868	NOT9	255
46017881	NOT9_FAR91868	NOT9	45
46017882	NOT9_FAR91868	NOT9	183
46017883	NOT9_FAR91868	NOT9	108
46017884	NOT9_FAR91868	NOT9	26
46017885	NOT9_FAR91868	NOT9	45
46017886	NOT9_FAR91868	NOT9	205
46017887	NOT9_FAR91868	NOT9	205
46017888	NOT9_FAR91868	NOT9	205
46017889	NOT9_FAR91868	NOT9	205
46017890	NOT9_FAR91868	NOT9	121
46017891	NOT9_FAR91868	NOT9	121
46017892	NOT9_FAR91868	NOT9	121
46017893	NOT9_FAR91868	NOT9	121
46017894	NOT9_FAR91868	NOT9	121
46017895	NOT9_FAR91868	NOT9	121
46017896	NOT9_FAR91868	NOT9	121
46017897	NOT9_FAR91868	NOT9	274
46017898	NOT9_FAR91868	NOT9	54
46017899	NOT9_FAR91868	NOT9	183
46017900	NOT9_FAR91868	NOT9	105
46017901	NOT9_FAR91868	NOT9	104
46017902	NOT9_FAR91868	NOT9	283
46017903	NOT9_FAR91868	NOT9	73
46017904	NOT9_FAR91868	NOT9	71
46017905	NOT9_FAR91868	NOT9	279
46017906	NOT9_FAR91868	NOT9	127
46017907	NOT9_FAR91868	NOT9	11
46017908	NOT9_FAR91868	NOT9	137
46017909	NOT9_FAR91868	NOT9	306
46017910	NOT9_FAR91868	NOT9	146
46017911	NOT9_FAR91868	NOT9	172
46017912	NOT9_FAR91868	NOT9	133
46017913	NOT9_FAR91868	NOT9	36
46017914	NOT9_FAR91868	NOT9	54
46017915	NOT9_FAR91868	NOT9	105
46017916	NOT9_FAR91868	NOT9	183
46017917	NOT9_FAR91868	NOT9	104
46017918	NOT9_FAR91868	NOT9	283
46017919	NOT9_FAR91868	NOT9	73
46017920	NOT9_FAR91868	NOT9	71
46017921	NOT9_FAR91868	NOT9	279
46017922	NOT9_FAR91868	NOT9	127
46017923	NOT9_FAR91868	NOT9	11
46017924	NOT9_FAR91868	NOT9	137
46017925	NOT9_FAR91868	NOT9	306
46017926	NOT9_FAR91868	NOT9	146
46017927	NOT9_FAR91868	NOT9	172
46017928	NOT9_FAR91868	NOT9	133
46017929	NOT9_FAR91868	NOT9	36
46017930	NOT9_FAR91868	NOT9	283
46017931	NOT9_FAR91868	NOT9	105
46017932	NOT9_FAR91868	NOT9	36
46017933	NOT9_FAR91868	NOT9	259
46017934	NOT9_FAR91868	NOT9	26
46017935	NOT9_FAR91868	NOT9	29
46017936	NOT9_FAR91868	NOT9	92
46017937	NOT9_FAR91868	NOT9	112
46017938	NOT9_FAR91868	NOT9	89
46017939	NOT9_FAR91868	NOT9	108
46017940	NOT9_FAR91868	NOT9	194
46017941	NOT9_FAR91868	NOT9	94
46017942	NOT9_FAR91868	NOT9	277
46017943	NOT9_FAR91868	NOT9	259
46017944	NOT9_FAR91868	NOT9	26
46017945	NOT9_FAR91868	NOT9	29
46017946	NOT9_FAR91868	NOT9	92
46017947	NOT9_FAR91868	NOT9	112
46017948	NOT9_FAR91868	NOT9	89
46017949	NOT9_FAR91868	NOT9	108
46017950	NOT9_FAR91868	NOT9	277
46017951	NOT9_FAR91868	NOT9	94
46017952	NOT9_FAR91868	NOT9	259
46017953	NOT9_FAR91868	NOT9	26
46017954	NOT9_FAR91868	NOT9	29
46017955	NOT9_FAR91868	NOT9	92
46017956	NOT9_FAR91868	NOT9	112
46017957	NOT9_FAR91868	NOT9	89
46017958	NOT9_FAR91868	NOT9	108
46017959	NOT9_FAR91868	NOT9	277
46017960	NOT9_FAR91868	NOT9	94
46017961	NOT9_FAR91868	NOT9	259
46017962	NOT9_FAR91868	NOT9	26
46017963	NOT9_FAR91868	NOT9	131
46017964	NOT9_FAR91868	NOT9	100
46017965	NOT9_FAR91868	NOT9	56
46017966	NOT9_FAR91868	NOT9	76
46017967	NOT9_FAR91868	NOT9	17
46017968	NOT9_FAR91868	NOT9	131
46017969	NOT9_FAR91868	NOT9	100
46017970	NOT9_FAR91868	NOT9	56
46017971	NOT9_FAR91868	NOT9	76
46017972	NOT9_FAR91868	NOT9	61
46017973	NOT9_FAR91868	NOT9	17
46017974	NOT9_FAR91868	NOT9	48
46017975	NOT9_FAR91868	NOT9	28
46017976	NOT9_FAR91868	NOT9	136
46017977	NOT9_FAR91868	NOT9	123
46017978	NOT9_FAR91868	NOT9	97
46017979	NOT9_FAR91868	NOT9	180
46017980	NOT9_FAR91868	NOT9	64
46017981	NOT9_FAR91868	NOT9	71
46017982	NOT9_FAR91868	NOT9	128
46017983	NOT9_FAR91868	NOT9	69
46017984	NOT9_FAR91868	NOT9	122
46017985	NOT9_FAR91868	NOT9	72
46017986	NOT9_FAR91868	NOT9	43
46017987	NOT9_FAR91868	NOT9	76
46017988	NOT9_FAR91868	NOT9	17
46017989	NOT9_FAR91868	NOT9	100
46017990	NOT9_FAR91868	NOT9	56
46017991	NOT9_FAR91868	NOT9	61
46017992	NOT9_FAR91868	NOT9	55
46017993	NOT9_FAR91868	NOT9	124
46017994	NOT9_FAR91868	NOT9	48
46017995	NOT9_FAR91868	NOT9	28
46017996	NOT9_FAR91868	NOT9	34
46017997	NOT9_FAR91868	NOT9	136
46017998	NOT9_FAR91868	NOT9	57
46017999	NOT9_FAR91868	NOT9	241
46018000	NOT9_FAR91868	NOT9	123
46018001	NOT9_FAR91868	NOT9	66
46018002	NOT9_FAR91868	NOT9	97
46018003	NOT9_FAR91868	NOT9	45
46018004	NOT9_FAR91868	NOT9	180
46018005	NOT9_FAR91868	NOT9	42
46018006	NOT9_FAR91868	NOT9	64
46018007	NOT9_FAR91868	NOT9	134
46018008	NOT9_FAR91868	NOT9	67
46018009	NOT9_FAR91868	NOT9	71
46018010	NOT9_FAR91868	NOT9	128
46018011	NOT9_FAR91868	NOT9	86
46018012	NOT9_FAR91868	NOT9	69
46018013	NOT9_FAR91868	NOT9	47
46018014	NOT9_FAR91868	NOT9	54
46018015	NOT9_FAR91868	NOT9	114
46018016	NOT9_FAR91868	NOT9	149
46018017	NOT9_FAR91868	NOT9	219
46018018	NOT9_FAR91868	NOT9	143
46018019	NOT9_FAR91868	NOT9	76
46018020	NOT9_FAR91868	NOT9	75
46018021	NOT9_FAR91868	NOT9	122
46018022	NOT9_FAR91868	NOT9	72
46018023	NOT9_FAR91868	NOT9	43
46018024	NOT9_FAR91868	NOT9	76
46018025	NOT9_FAR91868	NOT9	131
46018026	NOT9_FAR91868	NOT9	100
46018027	NOT9_FAR91868	NOT9	56
46018028	NOT9_FAR91868	NOT9	124
46018029	NOT9_FAR91868	NOT9	55
46018030	NOT9_FAR91868	NOT9	48
46018031	NOT9_FAR91868	NOT9	28
46018032	NOT9_FAR91868	NOT9	34
46018033	NOT9_FAR91868	NOT9	136
46018034	NOT9_FAR91868	NOT9	57
46018035	NOT9_FAR91868	NOT9	241
46018036	NOT9_FAR91868	NOT9	123
46018037	NOT9_FAR91868	NOT9	66
46018038	NOT9_FAR91868	NOT9	97
46018039	NOT9_FAR91868	NOT9	45
46018040	NOT9_FAR91868	NOT9	180
46018041	NOT9_FAR91868	NOT9	42
46018042	NOT9_FAR91868	NOT9	64
46018043	NOT9_FAR91868	NOT9	134
46018044	NOT9_FAR91868	NOT9	67
46018045	NOT9_FAR91868	NOT9	71
46018046	NOT9_FAR91868	NOT9	128
46018047	NOT9_FAR91868	NOT9	86
46018048	NOT9_FAR91868	NOT9	69
46018049	NOT9_FAR91868	NOT9	54
46018050	NOT9_FAR91868	NOT9	47
46018051	NOT9_FAR91868	NOT9	114
46018052	NOT9_FAR91868	NOT9	149
46018053	NOT9_FAR91868	NOT9	219
46018054	NOT9_FAR91868	NOT9	76
46018055	NOT9_FAR91868	NOT9	75
46018056	NOT9_FAR91868	NOT9	122
46018057	NOT9_FAR91868	NOT9	72
46018058	NOT9_FAR91868	NOT9	43
46018059	NOT9_FAR91868	NOT9	76
46018060	NOT9_FAR91868	NOT9	100
46018061	NOT9_FAR91868	NOT9	56
46018062	NOT9_FAR91868	NOT9	61
46018063	NOT9_FAR91868	NOT9	124
46018064	NOT9_FAR91868	NOT9	55
46018065	NOT9_FAR91868	NOT9	48
46018066	NOT9_FAR91868	NOT9	28
46018067	NOT9_FAR91868	NOT9	34
46018068	NOT9_FAR91868	NOT9	136
46018069	NOT9_FAR91868	NOT9	57
46018070	NOT9_FAR91868	NOT9	241
46018071	NOT9_FAR91868	NOT9	123
46018072	NOT9_FAR91868	NOT9	66
46018073	NOT9_FAR91868	NOT9	97
46018074	NOT9_FAR91868	NOT9	45
46018075	NOT9_FAR91868	NOT9	180
46018076	NOT9_FAR91868	NOT9	42
46018077	NOT9_FAR91868	NOT9	64
46018078	NOT9_FAR91868	NOT9	134
46018079	NOT9_FAR91868	NOT9	67
46018080	NOT9_FAR91868	NOT9	71
46018081	NOT9_FAR91868	NOT9	128
46018082	NOT9_FAR91868	NOT9	86
46018083	NOT9_FAR91868	NOT9	69
46018084	NOT9_FAR91868	NOT9	47
46018085	NOT9_FAR91868	NOT9	54
46018086	NOT9_FAR91868	NOT9	114
46018087	NOT9_FAR91868	NOT9	149
46018088	NOT9_FAR91868	NOT9	219
46018089	NOT9_FAR91868	NOT9	76
46018090	NOT9_FAR91868	NOT9	122
46018091	NOT9_FAR91868	NOT9	72
46018092	NOT9_FAR91868	NOT9	43
46018093	NOT9_FAR91868	NOT9	76
46018094	NOT9_FAR91868	NOT9	100
46018095	NOT9_FAR91868	NOT9	56
46018096	NOT9_FAR91868	NOT9	61
46018097	NOT9_FAR91868	NOT9	143
46018098	NOT9_FAR91868	NOT9	131
46018099	NOT9_FAR91868	NOT9	17
46018100	NOT9_FAR91868	NOT9	61
46018101	NOT9_FAR91868	NOT9	54
46018102	NOT9_FAR91868	NOT9	69
46018103	NOT9_FAR91868	NOT9	47
46018104	NOT9_FAR91868	NOT9	86
46018105	NOT9_FAR91868	NOT9	114
46018106	NOT9_FAR91868	NOT9	149
46018107	NOT9_FAR91868	NOT9	219
46018108	NOT9_FAR91868	NOT9	143
46018109	NOT9_FAR91868	NOT9	76
46018110	NOT9_FAR91868	NOT9	75
46018111	NOT9_FAR91868	NOT9	122
46018112	NOT9_FAR91868	NOT9	72
46018113	NOT9_FAR91868	NOT9	43
46018114	NOT9_FAR91868	NOT9	131
46018115	NOT9_FAR91868	NOT9	17
46018116	NOT9_FAR91868	NOT9	124
46018117	NOT9_FAR91868	NOT9	55
46018118	NOT9_FAR91868	NOT9	48
46018119	NOT9_FAR91868	NOT9	28
46018120	NOT9_FAR91868	NOT9	34
46018121	NOT9_FAR91868	NOT9	136
46018122	NOT9_FAR91868	NOT9	57
46018123	NOT9_FAR91868	NOT9	241
46018124	NOT9_FAR91868	NOT9	123
46018125	NOT9_FAR91868	NOT9	66
46018126	NOT9_FAR91868	NOT9	97
46018127	NOT9_FAR91868	NOT9	45
46018128	NOT9_FAR91868	NOT9	180
46018129	NOT9_FAR91868	NOT9	42
46018130	NOT9_FAR91868	NOT9	64
46018131	NOT9_FAR91868	NOT9	134
46018132	NOT9_FAR91868	NOT9	67
46018133	NOT9_FAR91868	NOT9	71
46018134	NOT9_FAR91868	NOT9	128
46018135	NOT9_FAR91868	NOT9	86
46018136	NOT9_FAR91868	NOT9	69
46018137	NOT9_FAR91868	NOT9	54
46018138	NOT9_FAR91868	NOT9	114
46018139	NOT9_FAR91868	NOT9	47
46018140	NOT9_FAR91868	NOT9	149
46018141	NOT9_FAR91868	NOT9	219
46018142	NOT9_FAR91868	NOT9	76
46018143	NOT9_FAR91868	NOT9	75
46018144	NOT9_FAR91868	NOT9	122
46018145	NOT9_FAR91868	NOT9	72
46018146	NOT9_FAR91868	NOT9	43
46018147	NOT9_FAR91868	NOT9	131
46018148	NOT9_FAR91868	NOT9	17
46018149	NOT9_FAR91868	NOT9	61
46018150	NOT9_FAR91868	NOT9	75
46018151	NOT9_FAR91868	NOT9	75
46018152	NOT9_FAR91868	NOT9	30
46018153	NOT9_FAR91868	NOT9	48
46018154	NOT9_FAR91868	NOT9	90
46018155	NOT9_FAR91868	NOT9	113
46018156	NOT9_FAR91868	NOT9	332
46018157	NOT9_FAR91868	NOT9	163
46018158	NOT9_FAR91868	NOT9	110
46018159	NOT9_FAR91868	NOT9	95
46018160	NOT9_FAR91868	NOT9	30
46018161	NOT9_FAR91868	NOT9	48
46018162	NOT9_FAR91868	NOT9	90
46018163	NOT9_FAR91868	NOT9	332
46018164	NOT9_FAR91868	NOT9	107
46018165	NOT9_FAR91868	NOT9	82
46018166	NOT9_FAR91868	NOT9	219
46018167	NOT9_FAR91868	NOT9	110
46018168	NOT9_FAR91868	NOT9	95
46018169	NOT9_FAR91868	NOT9	149
46018170	NOT9_FAR91868	NOT9	30
46018171	NOT9_FAR91868	NOT9	48
46018172	NOT9_FAR91868	NOT9	90
46018173	NOT9_FAR91868	NOT9	113
46018174	NOT9_FAR91868	NOT9	82
46018175	NOT9_FAR91868	NOT9	149
46018176	NOT9_FAR91868	NOT9	90
46018177	NOT9_FAR91868	NOT9	113
46018178	NOT9_FAR91868	NOT9	332
46018179	NOT9_FAR91868	NOT9	107
46018180	NOT9_FAR91868	NOT9	82
46018181	NOT9_FAR91868	NOT9	163
46018182	NOT9_FAR91868	NOT9	149
46018183	NOT9_FAR91868	NOT9	107
46018184	NOT9_FAR91868	NOT9	82
46018185	NOT9_FAR91868	NOT9	219
46018186	NOT9_FAR91868	NOT9	95
46018187	NOT9_FAR91868	NOT9	30
46018188	NOT9_FAR91868	NOT9	48
46018189	NOT9_FAR91868	NOT9	219
46018190	NOT9_FAR91868	NOT9	149
46018191	NOT9_FAR91868	NOT9	113
46018192	NOT9_FAR91868	NOT9	82
46018193	NOT9_FAR91868	NOT9	163
46018194	NOT9_FAR91868	NOT9	110
46018195	NOT9_FAR91868	NOT9	95
46018196	NOT9_FAR91868	NOT9	149
46018197	NOT9_FAR91868	NOT9	30
46018198	NOT9_FAR91868	NOT9	48
46018199	NOT9_FAR91868	NOT9	90
46018200	NOT9_FAR91868	NOT9	113
46018201	NOT9_FAR91868	NOT9	332
46018202	NOT9_FAR91868	NOT9	107
46018203	NOT9_FAR91868	NOT9	82
46018204	NOT9_FAR91868	NOT9	219
46018205	NOT9_FAR91868	NOT9	163
46018206	NOT9_FAR91868	NOT9	110
46018207	NOT9_FAR91868	NOT9	30
46018208	NOT9_FAR91868	NOT9	48
46018209	NOT9_FAR91868	NOT9	90
46018210	NOT9_FAR91868	NOT9	113
46018211	NOT9_FAR91868	NOT9	332
46018212	NOT9_FAR91868	NOT9	107
46018213	NOT9_FAR91868	NOT9	219
46018214	NOT9_FAR91868	NOT9	163
46018215	NOT9_FAR91868	NOT9	110
46018216	NOT9_FAR91868	NOT9	95
46018217	NOT9_FAR91868	NOT9	332
46018218	NOT9_FAR91868	NOT9	107
46018219	NOT9_FAR91868	NOT9	219
46018220	NOT9_FAR91868	NOT9	163
46018221	NOT9_FAR91868	NOT9	110
46018222	NOT9_FAR91868	NOT9	95
46018223	NOT9_FAR91868	NOT9	149
46018224	NOT9_FAR91868	NOT9	153
46018225	NOT9_FAR91868	NOT9	60
46018226	NOT9_FAR91868	NOT9	78
46018227	NOT9_FAR91868	NOT9	283
46018228	NOT9_FAR91868	NOT9	95
46018229	NOT9_FAR91868	NOT9	282
46018230	NOT9_FAR91868	NOT9	15
46018231	NOT9_FAR91868	NOT9	78
46018232	NOT9_FAR91868	NOT9	131
46018233	NOT9_FAR91868	NOT9	123
46018234	NOT9_FAR91868	NOT9	152
46018235	NOT9_FAR91868	NOT9	7
46018236	NOT9_FAR91868	NOT9	133
46018237	NOT9_FAR91868	NOT9	77
46018238	NOT9_FAR91868	NOT9	38
46018239	NOT9_FAR91868	NOT9	255
46018240	NOT9_FAR91868	NOT9	205
46018241	NOT9_FAR91868	NOT9	129
46018242	NOT9_FAR91868	NOT9	107
46018243	NOT9_FAR91868	NOT9	51
46018244	NOT9_FAR91868	NOT9	61
46018245	NOT9_FAR91868	NOT9	245
46018246	NOT9_FAR91868	NOT9	157
46018247	NOT9_FAR91868	NOT9	157
46018248	NOT9_FAR91868	NOT9	61
46018249	NOT9_FAR91868	NOT9	245
46018250	NOT9_FAR91868	NOT9	61
46018251	NOT9_FAR91868	NOT9	87
46018252	NOT9_FAR91868	NOT9	169
46018253	NOT9_FAR91868	NOT9	245
46018254	NOT9_FAR91868	NOT9	157
46018255	NOT9_FAR91868	NOT9	61
46018256	NOT9_FAR91868	NOT9	87
46018257	NOT9_FAR91868	NOT9	169
46018258	NOT9_FAR91868	NOT9	157
46018259	NOT9_FAR91868	NOT9	87
46018260	NOT9_FAR91868	NOT9	61
46018261	NOT9_FAR91868	NOT9	169
46018262	NOT9_FAR91868	NOT9	245
46018263	NOT9_FAR91868	NOT9	157
46018264	NOT9_FAR91868	NOT9	87
46018265	NOT9_FAR91868	NOT9	61
46018266	NOT9_FAR91868	NOT9	169
46018267	NOT9_FAR91868	NOT9	157
46018268	NOT9_FAR91868	NOT9	225
46018269	NOT9_FAR91868	NOT9	348
46018270	NOT9_FAR91868	NOT9	195
46018271	NOT9_FAR91868	NOT9	82
46018272	NOT9_FAR91868	NOT9	60
46018273	NOT9_FAR91868	NOT9	172
46018274	NOT9_FAR91868	NOT9	114
46018275	NOT9_FAR91868	NOT9	153
46018276	NOT9_FAR91868	NOT9	153
46018277	NOT9_FAR91868	NOT9	106
46018278	NOT9_FAR91868	NOT9	153
46018279	NOT9_FAR91868	NOT9	153
46018280	NOT9_FAR91868	NOT9	106
46018281	NOT9_FAR91868	NOT9	141
46018282	NOT9_FAR91868	NOT9	129
46018283	NOT9_FAR91868	NOT9	132
46018284	NOT9_FAR91868	NOT9	48
46018285	NOT9_FAR91868	NOT9	61
46018286	NOT9_FAR91868	NOT9	70
46018287	NOT9_FAR91868	NOT9	70
46018288	NOT9_FAR91868	NOT9	49
46018289	NOT9_FAR91868	NOT9	141
46018290	NOT9_FAR91868	NOT9	129
46018291	NOT9_FAR91868	NOT9	132
46018292	NOT9_FAR91868	NOT9	48
46018293	NOT9_FAR91868	NOT9	61
46018294	NOT9_FAR91868	NOT9	70
46018295	NOT9_FAR91868	NOT9	70
46018296	NOT9_FAR91868	NOT9	49
46018297	NOT9_FAR91868	NOT9	141
46018298	NOT9_FAR91868	NOT9	129
46018299	NOT9_FAR91868	NOT9	132
46018300	NOT9_FAR91868	NOT9	48
46018301	NOT9_FAR91868	NOT9	61
46018302	NOT9_FAR91868	NOT9	70
46018303	NOT9_FAR91868	NOT9	70
46018304	NOT9_FAR91868	NOT9	49
46018305	NOT9_FAR91868	NOT9	141
46018306	NOT9_FAR91868	NOT9	129
46018307	NOT9_FAR91868	NOT9	132
46018308	NOT9_FAR91868	NOT9	48
46018309	NOT9_FAR91868	NOT9	87
46018310	NOT9_FAR91868	NOT9	61
46018311	NOT9_FAR91868	NOT9	70
46018312	NOT9_FAR91868	NOT9	70
46018313	NOT9_FAR91868	NOT9	49
46018314	NOT9_FAR91868	NOT9	188
46018315	NOT9_FAR91868	NOT9	113
46018316	NOT9_FAR91868	NOT9	27
46018317	NOT9_FAR91868	NOT9	184
46018318	NOT9_FAR91868	NOT9	105
46018319	NOT9_FAR91868	NOT9	190
46018320	NOT9_FAR91868	NOT9	188
46018321	NOT9_FAR91868	NOT9	113
46018322	NOT9_FAR91868	NOT9	27
46018323	NOT9_FAR91868	NOT9	184
46018324	NOT9_FAR91868	NOT9	105
46018325	NOT9_FAR91868	NOT9	190
46018326	NOT9_FAR91868	NOT9	215
46018327	NOT9_FAR91868	NOT9	62
46018328	NOT9_FAR91868	NOT9	131
46018329	NOT9_FAR91868	NOT9	135
46018330	NOT9_FAR91868	NOT9	139
46018331	NOT9_FAR91868	NOT9	237
46018332	NOT9_FAR91868	NOT9	11
46018333	NOT9_FAR91868	NOT9	227
46018334	NOT9_FAR91868	NOT9	113
46018335	NOT9_FAR91868	NOT9	188
46018336	NOT9_FAR91868	NOT9	27
46018337	NOT9_FAR91868	NOT9	184
46018338	NOT9_FAR91868	NOT9	105
46018339	NOT9_FAR91868	NOT9	190
46018340	NOT9_FAR91868	NOT9	215
46018341	NOT9_FAR91868	NOT9	62
46018342	NOT9_FAR91868	NOT9	131
46018343	NOT9_FAR91868	NOT9	135
46018344	NOT9_FAR91868	NOT9	139
46018345	NOT9_FAR91868	NOT9	237
46018346	NOT9_FAR91868	NOT9	11
46018347	NOT9_FAR91868	NOT9	227
46018348	NOT9_FAR91868	NOT9	131
46018349	NOT9_FAR91868	NOT9	215
46018350	NOT9_FAR91868	NOT9	135
46018351	NOT9_FAR91868	NOT9	139
46018352	NOT9_FAR91868	NOT9	237
46018353	NOT9_FAR91868	NOT9	11
46018354	NOT9_FAR91868	NOT9	227
46018355	NOT9_FAR91868	NOT9	88
46018356	NOT9_FAR91868	NOT9	83
46018357	NOT9_FAR91868	NOT9	37
46018358	NOT9_FAR91868	NOT9	57
46018359	NOT9_FAR91868	NOT9	122
46018360	NOT9_FAR91868	NOT9	254
46018361	NOT9_FAR91868	NOT9	118
46018362	NOT9_FAR91868	NOT9	55
46018363	NOT9_FAR91868	NOT9	85
46018364	NOT9_FAR91868	NOT9	88
46018365	NOT9_FAR91868	NOT9	83
46018366	NOT9_FAR91868	NOT9	37
46018367	NOT9_FAR91868	NOT9	57
46018368	NOT9_FAR91868	NOT9	122
46018369	NOT9_FAR91868	NOT9	254
46018370	NOT9_FAR91868	NOT9	118
46018371	NOT9_FAR91868	NOT9	55
46018372	NOT9_FAR91868	NOT9	85
46018373	NOT9_FAR91868	NOT9	88
46018374	NOT9_FAR91868	NOT9	83
46018375	NOT9_FAR91868	NOT9	37
46018376	NOT9_FAR91868	NOT9	57
46018377	NOT9_FAR91868	NOT9	122
46018378	NOT9_FAR91868	NOT9	254
46018379	NOT9_FAR91868	NOT9	118
46018380	NOT9_FAR91868	NOT9	55
46018381	NOT9_FAR91868	NOT9	85
46018382	NOT9_FAR91868	NOT9	88
46018383	NOT9_FAR91868	NOT9	83
46018384	NOT9_FAR91868	NOT9	37
46018385	NOT9_FAR91868	NOT9	57
46018386	NOT9_FAR91868	NOT9	122
46018387	NOT9_FAR91868	NOT9	254
46018388	NOT9_FAR91868	NOT9	118
46018389	NOT9_FAR91868	NOT9	55
46018390	NOT9_FAR91868	NOT9	85
46018391	NOT9_FAR91868	NOT9	83
46018392	NOT9_FAR91868	NOT9	37
46018393	NOT9_FAR91868	NOT9	57
46018394	NOT9_FAR91868	NOT9	122
46018395	NOT9_FAR91868	NOT9	254
46018396	NOT9_FAR91868	NOT9	118
46018397	NOT9_FAR91868	NOT9	55
46018398	NOT9_FAR91868	NOT9	85
46018399	NOT9_FAR91868	NOT9	257
46018400	NOT9_FAR91868	NOT9	257
46018401	NOT9_FAR91868	NOT9	257
46018402	NOT9_FAR91868	NOT9	257
46018403	NOT9_FAR91868	NOT9	257
46018404	NOT9_FAR91868	NOT9	257
46018405	NOT9_FAR91868	NOT9	16
46018406	NOT9_FAR91868	NOT9	97
46018407	NOT9_FAR91868	NOT9	18
46018408	NOT9_FAR91868	NOT9	212
46018409	NOT9_FAR91868	NOT9	124
46018410	NOT9_FAR91868	NOT9	42
46018411	NOT9_FAR91868	NOT9	79
46018412	NOT9_FAR91868	NOT9	106
46018413	NOT9_FAR91868	NOT9	45
46018414	NOT9_FAR91868	NOT9	97
46018415	NOT9_FAR91868	NOT9	18
46018416	NOT9_FAR91868	NOT9	45
46018417	NOT9_FAR91868	NOT9	283
46018418	NOT9_FAR91868	NOT9	252
46018419	NOT9_FAR91868	NOT9	22
46018420	NOT9_FAR91868	NOT9	47
46018421	NOT9_FAR91868	NOT9	172
46018422	NOT9_FAR91868	NOT9	225
46018423	NOT9_FAR91868	NOT9	121
46018424	NOT9_FAR91868	NOT9	240
46018425	NOT9_FAR91868	NOT9	111
46018426	NOT9_FAR91868	NOT9	108
46018427	NOT9_FAR91868	NOT9	105
46018428	NOT9_FAR91868	NOT9	131
46018429	NOT9_FAR91868	NOT9	73
46018430	NOT9_FAR91868	NOT9	162
46018431	NOT9_FAR91868	NOT9	106
46018432	NOT9_FAR91868	NOT9	43
46018433	NOT9_FAR91868	NOT9	35
46018434	NOT9_FAR91868	NOT9	164
46018435	NOT9_FAR91868	NOT9	88
46018436	NOT9_FAR91868	NOT9	207
46018437	NOT9_FAR91868	NOT9	203
46018438	NOT9_FAR91868	NOT9	184
46018439	NOT9_FAR91868	NOT9	50
46018440	NOT9_FAR91868	NOT9	222
46018441	NOT9_FAR91868	NOT9	48
46018442	NOT9_FAR91868	NOT9	129
46018443	NOT9_FAR91868	NOT9	139
46018444	NOT9_FAR91868	NOT9	106
46018445	NOT9_FAR91868	NOT9	32
46018446	NOT9_FAR91868	NOT9	227
46018447	NOT9_FAR91868	NOT9	178
46018448	NOT9_FAR91868	NOT9	157
46018449	NOT9_FAR91868	NOT9	115
46018450	NOT9_FAR91868	NOT9	133
46018451	NOT9_FAR91868	NOT9	121
46018452	NOT9_FAR91868	NOT9	240
46018453	NOT9_FAR91868	NOT9	172
46018454	NOT9_FAR91868	NOT9	225
46018455	NOT9_FAR91868	NOT9	111
46018456	NOT9_FAR91868	NOT9	108
46018457	NOT9_FAR91868	NOT9	105
46018458	NOT9_FAR91868	NOT9	131
46018459	NOT9_FAR91868	NOT9	73
46018460	NOT9_FAR91868	NOT9	162
46018461	NOT9_FAR91868	NOT9	106
46018462	NOT9_FAR91868	NOT9	43
46018463	NOT9_FAR91868	NOT9	35
46018464	NOT9_FAR91868	NOT9	164
46018465	NOT9_FAR91868	NOT9	88
46018466	NOT9_FAR91868	NOT9	203
46018467	NOT9_FAR91868	NOT9	207
46018468	NOT9_FAR91868	NOT9	184
46018469	NOT9_FAR91868	NOT9	203
46018470	NOT9_FAR91868	NOT9	50
46018471	NOT9_FAR91868	NOT9	222
46018472	NOT9_FAR91868	NOT9	48
46018473	NOT9_FAR91868	NOT9	129
46018474	NOT9_FAR91868	NOT9	139
46018475	NOT9_FAR91868	NOT9	106
46018476	NOT9_FAR91868	NOT9	32
46018477	NOT9_FAR91868	NOT9	227
46018478	NOT9_FAR91868	NOT9	178
46018479	NOT9_FAR91868	NOT9	157
46018480	NOT9_FAR91868	NOT9	133
46018481	NOT9_FAR91868	NOT9	35
46018482	NOT9_FAR91868	NOT9	43
46018483	NOT9_FAR91868	NOT9	106
46018484	NOT9_FAR91868	NOT9	164
46018485	NOT9_FAR91868	NOT9	88
46018486	NOT9_FAR91868	NOT9	203
46018487	NOT9_FAR91868	NOT9	50
46018488	NOT9_FAR91868	NOT9	139
46018489	NOT9_FAR91868	NOT9	48
46018490	NOT9_FAR91868	NOT9	24
46018491	NOT9_FAR91868	NOT9	16
46018492	NOT9_FAR91868	NOT9	12
46018493	NOT9_FAR91868	NOT9	13
46018494	NOT9_FAR91868	NOT9	9
46018495	NOT9_FAR91868	NOT9	10
46018496	NOT9_FAR91868	NOT9	9
46018497	NOT9_FAR91868	NOT9	8
46018498	NOT9_FAR91868	NOT9	17
46018499	NOT9_FAR91868	NOT9	48
46018500	NOT9_FAR91868	NOT9	12
46018501	NOT9_FAR91868	NOT9	13
46018502	NOT9_FAR91868	NOT9	9
46018503	NOT9_FAR91868	NOT9	275
46018504	NOT9_FAR91868	NOT9	10
46018505	NOT9_FAR91868	NOT9	9
46018506	NOT9_FAR91868	NOT9	8
46018507	NOT9_FAR91868	NOT9	17
46018508	NOT9_FAR91868	NOT9	12
46018509	NOT9_FAR91868	NOT9	9
46018510	NOT9_FAR91868	NOT9	8
46018511	NOT9_FAR91868	NOT9	48
46018512	NOT9_FAR91868	NOT9	89
46018513	NOT9_FAR91868	NOT9	99
46018514	NOT9_FAR91868	NOT9	64
46018515	NOT9_FAR91868	NOT9	234
46018516	NOT9_FAR91868	NOT9	88
46018517	NOT9_FAR91868	NOT9	52
46018518	NOT9_FAR91868	NOT9	77
46018519	NOT9_FAR91868	NOT9	195
46018520	NOT9_FAR91868	NOT9	94
46018521	NOT9_FAR91868	NOT9	56
46018522	NOT9_FAR91868	NOT9	53
46018523	NOT9_FAR91868	NOT9	102
46018524	NOT9_FAR91868	NOT9	76
46018525	NOT9_FAR91868	NOT9	171
46018526	NOT9_FAR91868	NOT9	41
46018527	NOT9_FAR91868	NOT9	125
46018528	NOT9_FAR91868	NOT9	72
46018529	NOT9_FAR91868	NOT9	95
46018530	NOT9_FAR91868	NOT9	107
46018531	NOT9_FAR91868	NOT9	77
46018532	NOT9_FAR91868	NOT9	52
46018533	NOT9_FAR91868	NOT9	53
46018534	NOT9_FAR91868	NOT9	74
46018535	NOT9_FAR91868	NOT9	50
46018536	NOT9_FAR91868	NOT9	86
46018537	NOT9_FAR91868	NOT9	52
46018538	NOT9_FAR91868	NOT9	47
46018539	NOT9_FAR91868	NOT9	139
46018540	NOT9_FAR91868	NOT9	83
46018541	NOT9_FAR91868	NOT9	136
46018542	NOT9_FAR91868	NOT9	52
46018543	NOT9_FAR91868	NOT9	56
46018544	NOT9_FAR91868	NOT9	55
46018545	NOT9_FAR91868	NOT9	89
46018546	NOT9_FAR91868	NOT9	61
46018547	NOT9_FAR91868	NOT9	95
46018548	NOT9_FAR91868	NOT9	27
46018549	NOT9_FAR91868	NOT9	60
46018550	NOT9_FAR91868	NOT9	67
46018551	NOT9_FAR91868	NOT9	130
46018552	NOT9_FAR91868	NOT9	24
46018553	NOT9_FAR91868	NOT9	124
46018554	NOT9_FAR91868	NOT9	72
46018555	NOT9_FAR91868	NOT9	125
46018556	NOT9_FAR91868	NOT9	42
46018557	NOT9_FAR91868	NOT9	50
46018558	NOT9_FAR91868	NOT9	53
46018559	NOT9_FAR91868	NOT9	151
46018560	NOT9_FAR91868	NOT9	108
46018561	NOT9_FAR91868	NOT9	108
46018562	NOT9_FAR91868	NOT9	265
46018563	NOT9_FAR91868	NOT9	77
46018564	NOT9_FAR91868	NOT9	56
46018565	NOT9_FAR91868	NOT9	61
46018566	NOT9_FAR91868	NOT9	82
46018567	NOT9_FAR91868	NOT9	32
46018568	NOT9_FAR91868	NOT9	43
46018569	NOT9_FAR91868	NOT9	85
46018570	NOT9_FAR91868	NOT9	187
46018571	NOT9_FAR91868	NOT9	68
46018572	NOT9_FAR91868	NOT9	65
46018573	NOT9_FAR91868	NOT9	70
46018574	NOT9_FAR91868	NOT9	42
46018575	NOT9_FAR91868	NOT9	64
46018576	NOT9_FAR91868	NOT9	58
46018577	NOT9_FAR91868	NOT9	66
46018578	NOT9_FAR91868	NOT9	54
46018579	NOT9_FAR91868	NOT9	80
46018580	NOT9_FAR91868	NOT9	88
46018581	NOT9_FAR91868	NOT9	137
46018582	NOT9_FAR91868	NOT9	85
46018583	NOT9_FAR91868	NOT9	57
46018584	NOT9_FAR91868	NOT9	58
46018585	NOT9_FAR91868	NOT9	100
46018586	NOT9_FAR91868	NOT9	62
46018587	NOT9_FAR91868	NOT9	72
46018588	NOT9_FAR91868	NOT9	64
46018589	NOT9_FAR91868	NOT9	103
46018590	NOT9_FAR91868	NOT9	96
46018591	NOT9_FAR91868	NOT9	102
46018592	NOT9_FAR91868	NOT9	65
46018593	NOT9_FAR91868	NOT9	91
46018594	NOT9_FAR91868	NOT9	92
46018595	NOT9_FAR91868	NOT9	81
46018596	NOT9_FAR91868	NOT9	119
46018597	NOT9_FAR91868	NOT9	56
46018598	NOT9_FAR91868	NOT9	90
46018599	NOT9_FAR91868	NOT9	111
46018600	NOT9_FAR91868	NOT9	30
46018601	NOT9_FAR91868	NOT9	89
46018602	NOT9_FAR91868	NOT9	56
46018603	NOT9_FAR91868	NOT9	86
46018604	NOT9_FAR91868	NOT9	74
46018605	NOT9_FAR91868	NOT9	91
46018606	NOT9_FAR91868	NOT9	86
46018607	NOT9_FAR91868	NOT9	85
46018608	NOT9_FAR91868	NOT9	56
46018609	NOT9_FAR91868	NOT9	62
46018610	NOT9_FAR91868	NOT9	47
46018611	NOT9_FAR91868	NOT9	200
46018612	NOT9_FAR91868	NOT9	33
46018613	NOT9_FAR91868	NOT9	47
46018614	NOT9_FAR91868	NOT9	56
46018615	NOT9_FAR91868	NOT9	33
46018616	NOT9_FAR91868	NOT9	162
46018617	NOT9_FAR91868	NOT9	89
46018618	NOT9_FAR91868	NOT9	115
46018619	NOT9_FAR91868	NOT9	184
46018620	NOT9_FAR91868	NOT9	85
46018621	NOT9_FAR91868	NOT9	119
46018622	NOT9_FAR91868	NOT9	63
46018623	NOT9_FAR91868	NOT9	173
46018624	NOT9_FAR91868	NOT9	80
46018625	NOT9_FAR91868	NOT9	101
46018626	NOT9_FAR91868	NOT9	65
46018627	NOT9_FAR91868	NOT9	70
46018628	NOT9_FAR91868	NOT9	76
46018629	NOT9_FAR91868	NOT9	47
46018630	NOT9_FAR91868	NOT9	154
46018631	NOT9_FAR91868	NOT9	63
46018632	NOT9_FAR91868	NOT9	54
46018633	NOT9_FAR91868	NOT9	72
46018634	NOT9_FAR91868	NOT9	160
46018635	NOT9_FAR91868	NOT9	76
46018636	NOT9_FAR91868	NOT9	80
46018637	NOT9_FAR91868	NOT9	52
46018638	NOT9_FAR91868	NOT9	66
46018639	NOT9_FAR91868	NOT9	59
46018640	NOT9_FAR91868	NOT9	158
46018641	NOT9_FAR91868	NOT9	61
46018642	NOT9_FAR91868	NOT9	61
46018643	NOT9_FAR91868	NOT9	131
46018644	NOT9_FAR91868	NOT9	63
46018645	NOT9_FAR91868	NOT9	147
46018646	NOT9_FAR91868	NOT9	64
46018647	NOT9_FAR91868	NOT9	68
46018648	NOT9_FAR91868	NOT9	48
46018649	NOT9_FAR91868	NOT9	66
46018650	NOT9_FAR91868	NOT9	43
46018651	NOT9_FAR91868	NOT9	125
46018652	NOT9_FAR91868	NOT9	102
46018653	NOT9_FAR91868	NOT9	121
46018654	NOT9_FAR91868	NOT9	84
46018655	NOT9_FAR91868	NOT9	122
46018656	NOT9_FAR91868	NOT9	156
46018657	NOT9_FAR91868	NOT9	200
46018658	NOT9_FAR91868	NOT9	60
46018659	NOT9_FAR91868	NOT9	111
46018660	NOT9_FAR91868	NOT9	50
46018661	NOT9_FAR91868	NOT9	28
46018662	NOT9_FAR91868	NOT9	34
46018663	NOT9_FAR91868	NOT9	84
46018664	NOT9_FAR91868	NOT9	80
46018665	NOT9_FAR91868	NOT9	76
46018666	NOT9_FAR91868	NOT9	87
46018667	NOT9_FAR91868	NOT9	81
46018668	NOT9_FAR91868	NOT9	89
46018669	NOT9_FAR91868	NOT9	29
46018670	NOT9_FAR91868	NOT9	115
46018671	NOT9_FAR91868	NOT9	46
46018672	NOT9_FAR91868	NOT9	129
46018673	NOT9_FAR91868	NOT9	53
46018674	NOT9_FAR91868	NOT9	22
46018675	NOT9_FAR91868	NOT9	123
46018676	NOT9_FAR91868	NOT9	58
46018677	NOT9_FAR91868	NOT9	113
46018678	NOT9_FAR91868	NOT9	91
46018679	NOT9_FAR91868	NOT9	85
46018680	NOT9_FAR91868	NOT9	60
46018681	NOT9_FAR91868	NOT9	74
46018682	NOT9_FAR91868	NOT9	132
46018683	NOT9_FAR91868	NOT9	157
46018684	NOT9_FAR91868	NOT9	79
46018685	NOT9_FAR91868	NOT9	74
46018686	NOT9_FAR91868	NOT9	116
46018687	NOT9_FAR91868	NOT9	174
46018688	NOT9_FAR91868	NOT9	107
46018689	NOT9_FAR91868	NOT9	126
46018690	NOT9_FAR91868	NOT9	104
46018691	NOT9_FAR91868	NOT9	76
46018692	NOT9_FAR91868	NOT9	44
46018693	NOT9_FAR91868	NOT9	85
46018694	NOT9_FAR91868	NOT9	119
46018695	NOT9_FAR91868	NOT9	51
46018696	NOT9_FAR91868	NOT9	98
46018697	NOT9_FAR91868	NOT9	156
46018698	NOT9_FAR91868	NOT9	98
46018699	NOT9_FAR91868	NOT9	110
46018700	NOT9_FAR91868	NOT9	57
46018701	NOT9_FAR91868	NOT9	70
46018702	NOT9_FAR91868	NOT9	83
46018703	NOT9_FAR91868	NOT9	87
46018704	NOT9_FAR91868	NOT9	89
46018705	NOT9_FAR91868	NOT9	106
46018706	NOT9_FAR91868	NOT9	60
46018707	NOT9_FAR91868	NOT9	73
46018708	NOT9_FAR91868	NOT9	86
46018709	NOT9_FAR91868	NOT9	64
46018710	NOT9_FAR91868	NOT9	89
46018711	NOT9_FAR91868	NOT9	24
46018712	NOT9_FAR91868	NOT9	58
46018713	NOT9_FAR91868	NOT9	83
46018714	NOT9_FAR91868	NOT9	104
46018715	NOT9_FAR91868	NOT9	49
46018716	NOT9_FAR91868	NOT9	60
46018717	NOT9_FAR91868	NOT9	141
46018718	NOT9_FAR91868	NOT9	121
46018719	NOT9_FAR91868	NOT9	64
46018720	NOT9_FAR91868	NOT9	103
46018721	NOT9_FAR91868	NOT9	65
46018722	NOT9_FAR91868	NOT9	94
46018723	NOT9_FAR91868	NOT9	175
46018724	NOT9_FAR91868	NOT9	27
46018725	NOT9_FAR91868	NOT9	63
46018726	NOT9_FAR91868	NOT9	102
46018727	NOT9_FAR91868	NOT9	69
46018728	NOT9_FAR91868	NOT9	104
46018729	NOT9_FAR91868	NOT9	140
46018730	NOT9_FAR91868	NOT9	47
46018731	NOT9_FAR91868	NOT9	34
46018732	NOT9_FAR91868	NOT9	40
46018733	NOT9_FAR91868	NOT9	67
46018734	NOT9_FAR91868	NOT9	107
46018735	NOT9_FAR91868	NOT9	65
46018736	NOT9_FAR91868	NOT9	56
46018737	NOT9_FAR91868	NOT9	27
46018738	NOT9_FAR91868	NOT9	120
46018739	NOT9_FAR91868	NOT9	164
46018740	NOT9_FAR91868	NOT9	59
46018741	NOT9_FAR91868	NOT9	109
46018742	NOT9_FAR91868	NOT9	24
46018743	NOT9_FAR91868	NOT9	121
46018744	NOT9_FAR91868	NOT9	63
46018745	NOT9_FAR91868	NOT9	54
46018746	NOT9_FAR91868	NOT9	129
46018747	NOT9_FAR91868	NOT9	35
46018748	NOT9_FAR91868	NOT9	109
46018749	NOT9_FAR91868	NOT9	55
46018750	NOT9_FAR91868	NOT9	66
46018751	NOT9_FAR91868	NOT9	103
46018752	NOT9_FAR91868	NOT9	111
46018753	NOT9_FAR91868	NOT9	59
46018754	NOT9_FAR91868	NOT9	51
46018755	NOT9_FAR91868	NOT9	94
46018756	NOT9_FAR91868	NOT9	11
46018757	NOT9_FAR91868	NOT9	48
46018758	NOT9_FAR91868	NOT9	60
46018759	NOT9_FAR91868	NOT9	56
46018760	NOT9_FAR91868	NOT9	93
46018761	NOT9_FAR91868	NOT9	41
46018762	NOT9_FAR91868	NOT9	103
46018763	NOT9_FAR91868	NOT9	94
46018764	NOT9_FAR91868	NOT9	27
46018765	NOT9_FAR91868	NOT9	34
46018766	NOT9_FAR91868	NOT9	57
46018767	NOT9_FAR91868	NOT9	67
46018768	NOT9_FAR91868	NOT9	50
46018769	NOT9_FAR91868	NOT9	50
46018770	NOT9_FAR91868	NOT9	86
46018771	NOT9_FAR91868	NOT9	58
46018772	NOT9_FAR91868	NOT9	131
46018773	NOT9_FAR91868	NOT9	227
46018774	NOT9_FAR91868	NOT9	141
46018775	NOT9_FAR91868	NOT9	80
46018776	NOT9_FAR91868	NOT9	27
46018777	NOT9_FAR91868	NOT9	71
46018778	NOT9_FAR91868	NOT9	57
46018779	NOT9_FAR91868	NOT9	119
46018780	NOT9_FAR91868	NOT9	100
46018781	NOT9_FAR91868	NOT9	71
46018782	NOT9_FAR91868	NOT9	51
46018783	NOT9_FAR91868	NOT9	122
46018784	NOT9_FAR91868	NOT9	16
46018785	NOT9_FAR91868	NOT9	131
46018786	NOT9_FAR91868	NOT9	65
46018787	NOT9_FAR91868	NOT9	77
46018788	NOT9_FAR91868	NOT9	16
46018789	NOT9_FAR91868	NOT9	68
46018790	NOT9_FAR91868	NOT9	68
46018791	NOT9_FAR91868	NOT9	76
46018792	NOT9_FAR91868	NOT9	102
46018793	NOT9_FAR91868	NOT9	32
46018794	NOT9_FAR91868	NOT9	39
46018795	NOT9_FAR91868	NOT9	125
46018796	NOT9_FAR91868	NOT9	107
46018797	NOT9_FAR91868	NOT9	48
46018798	NOT9_FAR91868	NOT9	76
46018799	NOT9_FAR91868	NOT9	129
46018800	NOT9_FAR91868	NOT9	68
46018801	NOT9_FAR91868	NOT9	58
46018802	NOT9_FAR91868	NOT9	61
46018803	NOT9_FAR91868	NOT9	35
46018804	NOT9_FAR91868	NOT9	37
46018805	NOT9_FAR91868	NOT9	118
46018806	NOT9_FAR91868	NOT9	116
46018807	NOT9_FAR91868	NOT9	151
46018808	NOT9_FAR91868	NOT9	76
46018809	NOT9_FAR91868	NOT9	64
46018810	NOT9_FAR91868	NOT9	89
46018811	NOT9_FAR91868	NOT9	118
46018812	NOT9_FAR91868	NOT9	40
46018813	NOT9_FAR91868	NOT9	61
46018814	NOT9_FAR91868	NOT9	84
46018815	NOT9_FAR91868	NOT9	82
46018816	NOT9_FAR91868	NOT9	97
46018817	NOT9_FAR91868	NOT9	60
46018818	NOT9_FAR91868	NOT9	75
46018819	NOT9_FAR91868	NOT9	77
46018820	NOT9_FAR91868	NOT9	82
46018821	NOT9_FAR91868	NOT9	94
46018822	NOT9_FAR91868	NOT9	134
46018823	NOT9_FAR91868	NOT9	40
46018824	NOT9_FAR91868	NOT9	46
46018825	NOT9_FAR91868	NOT9	31
46018826	NOT9_FAR91868	NOT9	66
46018827	NOT9_FAR91868	NOT9	143
46018828	NOT9_FAR91868	NOT9	21
46018829	NOT9_FAR91868	NOT9	240
46018830	NOT9_FAR91868	NOT9	118
46018831	NOT9_FAR91868	NOT9	136
46018832	NOT9_FAR91868	NOT9	71
46018833	NOT9_FAR91868	NOT9	65
46018834	NOT9_FAR91868	NOT9	93
46018835	NOT9_FAR91868	NOT9	97
46018836	NOT9_FAR91868	NOT9	87
46018837	NOT9_FAR91868	NOT9	37
46018838	NOT9_FAR91868	NOT9	203
46018839	NOT9_FAR91868	NOT9	42
46018840	NOT9_FAR91868	NOT9	109
46018841	NOT9_FAR91868	NOT9	34
46018842	NOT9_FAR91868	NOT9	102
46018843	NOT9_FAR91868	NOT9	75
46018844	NOT9_FAR91868	NOT9	114
46018845	NOT9_FAR91868	NOT9	81
46018846	NOT9_FAR91868	NOT9	54
46018847	NOT9_FAR91868	NOT9	43
46018848	NOT9_FAR91868	NOT9	47
46018849	NOT9_FAR91868	NOT9	92
46018850	NOT9_FAR91868	NOT9	60
46018851	NOT9_FAR91868	NOT9	55
46018852	NOT9_FAR91868	NOT9	34
46018853	NOT9_FAR91868	NOT9	116
46018854	NOT9_FAR91868	NOT9	125
46018855	NOT9_FAR91868	NOT9	82
46018856	NOT9_FAR91868	NOT9	86
46018857	NOT9_FAR91868	NOT9	159
46018858	NOT9_FAR91868	NOT9	58
46018859	NOT9_FAR91868	NOT9	109
46018860	NOT9_FAR91868	NOT9	58
46018861	NOT9_FAR91868	NOT9	26
46018862	NOT9_FAR91868	NOT9	37
46018863	NOT9_FAR91868	NOT9	51
46018864	NOT9_FAR91868	NOT9	17
46018865	NOT9_FAR91868	NOT9	134
46018866	NOT9_FAR91868	NOT9	119
46018867	NOT9_FAR91868	NOT9	20
46018868	NOT9_FAR91868	NOT9	81
46018869	NOT9_FAR91868	NOT9	57
46018870	NOT9_FAR91868	NOT9	61
46018871	NOT9_FAR91868	NOT9	85
46018872	NOT9_FAR91868	NOT9	58
46018873	NOT9_FAR91868	NOT9	68
46018874	NOT9_FAR91868	NOT9	178
46018875	NOT9_FAR91868	NOT9	145
46018876	NOT9_FAR91868	NOT9	82
46018877	NOT9_FAR91868	NOT9	132
46018878	NOT9_FAR91868	NOT9	72
46018879	NOT9_FAR91868	NOT9	84
46018880	NOT9_FAR91868	NOT9	95
46018881	NOT9_FAR91868	NOT9	99
46018882	NOT9_FAR91868	NOT9	45
46018883	NOT9_FAR91868	NOT9	154
46018884	NOT9_FAR91868	NOT9	58
46018885	NOT9_FAR91868	NOT9	72
46018886	NOT9_FAR91868	NOT9	33
46018887	NOT9_FAR91868	NOT9	85
46018888	NOT9_FAR91868	NOT9	100
46018889	NOT9_FAR91868	NOT9	54
46018890	NOT9_FAR91868	NOT9	75
46018891	NOT9_FAR91868	NOT9	63
46018892	NOT9_FAR91868	NOT9	21
46018893	NOT9_FAR91868	NOT9	135
46018894	NOT9_FAR91868	NOT9	50
46018895	NOT9_FAR91868	NOT9	74
46018896	NOT9_FAR91868	NOT9	51
46018897	NOT9_FAR91868	NOT9	73
46018898	NOT9_FAR91868	NOT9	68
46018899	NOT9_FAR91868	NOT9	92
46018900	NOT9_FAR91868	NOT9	76
46018901	NOT9_FAR91868	NOT9	71
46018902	NOT9_FAR91868	NOT9	103
46018903	NOT9_FAR91868	NOT9	54
46018904	NOT9_FAR91868	NOT9	173
46018905	NOT9_FAR91868	NOT9	100
46018906	NOT9_FAR91868	NOT9	52
46018907	NOT9_FAR91868	NOT9	77
46018908	NOT9_FAR91868	NOT9	195
46018909	NOT9_FAR91868	NOT9	72
46018910	NOT9_FAR91868	NOT9	54
46018911	NOT9_FAR91868	NOT9	139
46018912	NOT9_FAR91868	NOT9	71
46018913	NOT9_FAR91868	NOT9	123
46018914	NOT9_FAR91868	NOT9	25
46018915	NOT9_FAR91868	NOT9	68
46018916	NOT9_FAR91868	NOT9	144
46018917	NOT9_FAR91868	NOT9	49
46018918	NOT9_FAR91868	NOT9	48
46018919	NOT9_FAR91868	NOT9	113
46018920	NOT9_FAR91868	NOT9	98
46018921	NOT9_FAR91868	NOT9	60
46018922	NOT9_FAR91868	NOT9	12
46018923	NOT9_FAR91868	NOT9	114
46018924	NOT9_FAR91868	NOT9	73
46018925	NOT9_FAR91868	NOT9	98
46018926	NOT9_FAR91868	NOT9	71
46018927	NOT9_FAR91868	NOT9	204
46018928	NOT9_FAR91868	NOT9	71
46018929	NOT9_FAR91868	NOT9	54
46018930	NOT9_FAR91868	NOT9	52
46018931	NOT9_FAR91868	NOT9	30
46018932	NOT9_FAR91868	NOT9	108
46018933	NOT9_FAR91868	NOT9	112
46018934	NOT9_FAR91868	NOT9	68
46018935	NOT9_FAR91868	NOT9	67
46018936	NOT9_FAR91868	NOT9	86
46018937	NOT9_FAR91868	NOT9	92
46018938	NOT9_FAR91868	NOT9	192
46018939	NOT9_FAR91868	NOT9	47
46018940	NOT9_FAR91868	NOT9	50
46018941	NOT9_FAR91868	NOT9	92
46018942	NOT9_FAR91868	NOT9	107
46018943	NOT9_FAR91868	NOT9	65
46018944	NOT9_FAR91868	NOT9	172
46018945	NOT9_FAR91868	NOT9	116
46018946	NOT9_FAR91868	NOT9	57
46018947	NOT9_FAR91868	NOT9	94
46018948	NOT9_FAR91868	NOT9	53
46018949	NOT9_FAR91868	NOT9	38
46018950	NOT9_FAR91868	NOT9	146
46018951	NOT9_FAR91868	NOT9	64
46018952	NOT9_FAR91868	NOT9	173
46018953	NOT9_FAR91868	NOT9	74
46018954	NOT9_FAR91868	NOT9	80
46018955	NOT9_FAR91868	NOT9	53
46018956	NOT9_FAR91868	NOT9	55
46018957	NOT9_FAR91868	NOT9	90
46018958	NOT9_FAR91868	NOT9	89
46018959	NOT9_FAR91868	NOT9	101
46018960	NOT9_FAR91868	NOT9	64
46018961	NOT9_FAR91868	NOT9	125
46018962	NOT9_FAR91868	NOT9	103
46018963	NOT9_FAR91868	NOT9	135
46018964	NOT9_FAR91868	NOT9	199
46018965	NOT9_FAR91868	NOT9	84
46018966	NOT9_FAR91868	NOT9	62
46018967	NOT9_FAR91868	NOT9	141
46018968	NOT9_FAR91868	NOT9	77
46018969	NOT9_FAR91868	NOT9	134
46018970	NOT9_FAR91868	NOT9	87
46018971	NOT9_FAR91868	NOT9	67
46018972	NOT9_FAR91868	NOT9	80
46018973	NOT9_FAR91868	NOT9	45
46018974	NOT9_FAR91868	NOT9	82
46018975	NOT9_FAR91868	NOT9	141
46018976	NOT9_FAR91868	NOT9	109
46018977	NOT9_FAR91868	NOT9	109
46018978	NOT9_FAR91868	NOT9	42
46018979	NOT9_FAR91868	NOT9	109
46018980	NOT9_FAR91868	NOT9	95
46018981	NOT9_FAR91868	NOT9	88
46018982	NOT9_FAR91868	NOT9	70
46018983	NOT9_FAR91868	NOT9	35
46018984	NOT9_FAR91868	NOT9	85
46018985	NOT9_FAR91868	NOT9	109
46018986	NOT9_FAR91868	NOT9	94
46018987	NOT9_FAR91868	NOT9	66
46018988	NOT9_FAR91868	NOT9	62
46018989	NOT9_FAR91868	NOT9	82
46018990	NOT9_FAR91868	NOT9	61
46018991	NOT9_FAR91868	NOT9	105
46018992	NOT9_FAR91868	NOT9	82
46018993	NOT9_FAR91868	NOT9	51
46018994	NOT9_FAR91868	NOT9	95
46018995	NOT9_FAR91868	NOT9	52
46018996	NOT9_FAR91868	NOT9	84
46018997	NOT9_FAR91868	NOT9	87
46018998	NOT9_FAR91868	NOT9	67
46018999	NOT9_FAR91868	NOT9	119
46019000	NOT9_FAR91868	NOT9	113
46019001	NOT9_FAR91868	NOT9	84
46019002	NOT9_FAR91868	NOT9	89
46019003	NOT9_FAR91868	NOT9	89
46019004	NOT9_FAR91868	NOT9	85
46019005	NOT9_FAR91868	NOT9	39
46019006	NOT9_FAR91868	NOT9	87
46019007	NOT9_FAR91868	NOT9	18
46019008	NOT9_FAR91868	NOT9	79
46019009	NOT9_FAR91868	NOT9	37
46019010	NOT9_FAR91868	NOT9	59
46019011	NOT9_FAR91868	NOT9	98
46019012	NOT9_FAR91868	NOT9	137
46019013	NOT9_FAR91868	NOT9	57
46019014	NOT9_FAR91868	NOT9	107
46019015	NOT9_FAR91868	NOT9	51
46019016	NOT9_FAR91868	NOT9	59
46019017	NOT9_FAR91868	NOT9	139
46019018	NOT9_FAR91868	NOT9	52
46019019	NOT9_FAR91868	NOT9	81
46019020	NOT9_FAR91868	NOT9	41
46019021	NOT9_FAR91868	NOT9	47
46019022	NOT9_FAR91868	NOT9	77
46019023	NOT9_FAR91868	NOT9	68
46019024	NOT9_FAR91868	NOT9	178
46019025	NOT9_FAR91868	NOT9	48
46019026	NOT9_FAR91868	NOT9	107
46019027	NOT9_FAR91868	NOT9	124
46019028	NOT9_FAR91868	NOT9	90
46019029	NOT9_FAR91868	NOT9	102
46019030	NOT9_FAR91868	NOT9	81
46019031	NOT9_FAR91868	NOT9	80
46019032	NOT9_FAR91868	NOT9	148
46019033	NOT9_FAR91868	NOT9	62
46019034	NOT9_FAR91868	NOT9	118
46019035	NOT9_FAR91868	NOT9	87
46019036	NOT9_FAR91868	NOT9	110
46019037	NOT9_FAR91868	NOT9	58
46019038	NOT9_FAR91868	NOT9	68
46019039	NOT9_FAR91868	NOT9	120
46019040	NOT9_FAR91868	NOT9	162
46019041	NOT9_FAR91868	NOT9	93
46019042	NOT9_FAR91868	NOT9	82
46019043	NOT9_FAR91868	NOT9	112
46019044	NOT9_FAR91868	NOT9	130
46019045	NOT9_FAR91868	NOT9	61
46019046	NOT9_FAR91868	NOT9	104
46019047	NOT9_FAR91868	NOT9	63
46019048	NOT9_FAR91868	NOT9	90
46019049	NOT9_FAR91868	NOT9	64
46019050	NOT9_FAR91868	NOT9	67
46019051	NOT9_FAR91868	NOT9	90
46019052	NOT9_FAR91868	NOT9	123
46019053	NOT9_FAR91868	NOT9	84
46019054	NOT9_FAR91868	NOT9	112
46019055	NOT9_FAR91868	NOT9	80
46019056	NOT9_FAR91868	NOT9	59
46019057	NOT9_FAR91868	NOT9	76
46019058	NOT9_FAR91868	NOT9	105
46019059	NOT9_FAR91868	NOT9	114
46019060	NOT9_FAR91868	NOT9	181
46019061	NOT9_FAR91868	NOT9	90
46019062	NOT9_FAR91868	NOT9	49
46019063	NOT9_FAR91868	NOT9	55
46019064	NOT9_FAR91868	NOT9	63
46019065	NOT9_FAR91868	NOT9	139
46019066	NOT9_FAR91868	NOT9	84
46019067	NOT9_FAR91868	NOT9	54
46019068	NOT9_FAR91868	NOT9	72
46019069	NOT9_FAR91868	NOT9	101
46019070	NOT9_FAR91868	NOT9	146
46019071	NOT9_FAR91868	NOT9	62
46019072	NOT9_FAR91868	NOT9	40
46019073	NOT9_FAR91868	NOT9	121
46019074	NOT9_FAR91868	NOT9	44
46019075	NOT9_FAR91868	NOT9	122
46019076	NOT9_FAR91868	NOT9	132
46019077	NOT9_FAR91868	NOT9	66
46019078	NOT9_FAR91868	NOT9	124
46019079	NOT9_FAR91868	NOT9	53
46019080	NOT9_FAR91868	NOT9	114
46019081	NOT9_FAR91868	NOT9	19
46019082	NOT9_FAR91868	NOT9	81
46019083	NOT9_FAR91868	NOT9	68
46019084	NOT9_FAR91868	NOT9	81
46019085	NOT9_FAR91868	NOT9	157
46019086	NOT9_FAR91868	NOT9	47
46019087	NOT9_FAR91868	NOT9	80
46019088	NOT9_FAR91868	NOT9	158
46019089	NOT9_FAR91868	NOT9	90
46019090	NOT9_FAR91868	NOT9	76
46019091	NOT9_FAR91868	NOT9	75
46019092	NOT9_FAR91868	NOT9	78
46019093	NOT9_FAR91868	NOT9	60
46019094	NOT9_FAR91868	NOT9	99
46019095	NOT9_FAR91868	NOT9	107
46019096	NOT9_FAR91868	NOT9	41
46019097	NOT9_FAR91868	NOT9	56
46019098	NOT9_FAR91868	NOT9	57
46019099	NOT9_FAR91868	NOT9	70
46019100	NOT9_FAR91868	NOT9	66
46019101	NOT9_FAR91868	NOT9	44
46019102	NOT9_FAR91868	NOT9	104
46019103	NOT9_FAR91868	NOT9	57
46019104	NOT9_FAR91868	NOT9	38
46019105	NOT9_FAR91868	NOT9	112
46019106	NOT9_FAR91868	NOT9	46
46019107	NOT9_FAR91868	NOT9	48
46019108	NOT9_FAR91868	NOT9	130
46019109	NOT9_FAR91868	NOT9	67
46019110	NOT9_FAR91868	NOT9	67
46019111	NOT9_FAR91868	NOT9	69
46019112	NOT9_FAR91868	NOT9	144
46019113	NOT9_FAR91868	NOT9	110
46019114	NOT9_FAR91868	NOT9	102
46019115	NOT9_FAR91868	NOT9	76
46019116	NOT9_FAR91868	NOT9	65
46019117	NOT9_FAR91868	NOT9	50
46019118	NOT9_FAR91868	NOT9	173
46019119	NOT9_FAR91868	NOT9	108
46019120	NOT9_FAR91868	NOT9	122
46019121	NOT9_FAR91868	NOT9	66
46019122	NOT9_FAR91868	NOT9	48
46019123	NOT9_FAR91868	NOT9	67
46019124	NOT9_FAR91868	NOT9	125
46019125	NOT9_FAR91868	NOT9	153
46019126	NOT9_FAR91868	NOT9	75
46019127	NOT9_FAR91868	NOT9	126
46019128	NOT9_FAR91868	NOT9	85
46019129	NOT9_FAR91868	NOT9	46
46019130	NOT9_FAR91868	NOT9	119
46019131	NOT9_FAR91868	NOT9	83
46019132	NOT9_FAR91868	NOT9	52
46019133	NOT9_FAR91868	NOT9	240
46019134	NOT9_FAR91868	NOT9	67
46019135	NOT9_FAR91868	NOT9	75
46019136	NOT9_FAR91868	NOT9	28
46019137	NOT9_FAR91868	NOT9	205
46019138	NOT9_FAR91868	NOT9	56
46019139	NOT9_FAR91868	NOT9	66
46019140	NOT9_FAR91868	NOT9	155
46019141	NOT9_FAR91868	NOT9	47
46019142	NOT9_FAR91868	NOT9	211
46019143	NOT9_FAR91868	NOT9	68
46019144	NOT9_FAR91868	NOT9	38
46019145	NOT9_FAR91868	NOT9	107
46019146	NOT9_FAR91868	NOT9	65
46019147	NOT9_FAR91868	NOT9	55
46019148	NOT9_FAR91868	NOT9	118
46019149	NOT9_FAR91868	NOT9	50
46019150	NOT9_FAR91868	NOT9	156
46019151	NOT9_FAR91868	NOT9	78
46019152	NOT9_FAR91868	NOT9	74
46019153	NOT9_FAR91868	NOT9	75
46019154	NOT9_FAR91868	NOT9	67
46019155	NOT9_FAR91868	NOT9	52
46019156	NOT9_FAR91868	NOT9	99
46019157	NOT9_FAR91868	NOT9	64
46019158	NOT9_FAR91868	NOT9	80
46019159	NOT9_FAR91868	NOT9	73
46019160	NOT9_FAR91868	NOT9	142
46019161	NOT9_FAR91868	NOT9	89
46019162	NOT9_FAR91868	NOT9	9
46019163	NOT9_FAR91868	NOT9	93
46019164	NOT9_FAR91868	NOT9	89
46019165	NOT9_FAR91868	NOT9	96
46019166	NOT9_FAR91868	NOT9	121
46019167	NOT9_FAR91868	NOT9	92
46019168	NOT9_FAR91868	NOT9	68
46019169	NOT9_FAR91868	NOT9	120
46019170	NOT9_FAR91868	NOT9	88
46019171	NOT9_FAR91868	NOT9	97
46019172	NOT9_FAR91868	NOT9	57
46019173	NOT9_FAR91868	NOT9	60
46019174	NOT9_FAR91868	NOT9	65
46019175	NOT9_FAR91868	NOT9	57
46019176	NOT9_FAR91868	NOT9	110
46019177	NOT9_FAR91868	NOT9	85
46019178	NOT9_FAR91868	NOT9	72
46019179	NOT9_FAR91868	NOT9	51
46019180	NOT9_FAR91868	NOT9	97
46019181	NOT9_FAR91868	NOT9	86
46019182	NOT9_FAR91868	NOT9	51
46019183	NOT9_FAR91868	NOT9	65
46019184	NOT9_FAR91868	NOT9	100
46019185	NOT9_FAR91868	NOT9	81
46019186	NOT9_FAR91868	NOT9	85
46019187	NOT9_FAR91868	NOT9	55
46019188	NOT9_FAR91868	NOT9	59
46019189	NOT9_FAR91868	NOT9	81
46019190	NOT9_FAR91868	NOT9	44
46019191	NOT9_FAR91868	NOT9	118
46019192	NOT9_FAR91868	NOT9	77
46019193	NOT9_FAR91868	NOT9	118
46019194	NOT9_FAR91868	NOT9	129
46019195	NOT9_FAR91868	NOT9	120
46019196	NOT9_FAR91868	NOT9	100
46019197	NOT9_FAR91868	NOT9	110
46019198	NOT9_FAR91868	NOT9	45
46019199	NOT9_FAR91868	NOT9	116
46019200	NOT9_FAR91868	NOT9	84
46019201	NOT9_FAR91868	NOT9	72
46019202	NOT9_FAR91868	NOT9	66
46019203	NOT9_FAR91868	NOT9	71
46019204	NOT9_FAR91868	NOT9	102
46019205	NOT9_FAR91868	NOT9	54
46019206	NOT9_FAR91868	NOT9	50
46019207	NOT9_FAR91868	NOT9	72
46019208	NOT9_FAR91868	NOT9	66
46019209	NOT9_FAR91868	NOT9	159
46019210	NOT9_FAR91868	NOT9	140
46019211	NOT9_FAR91868	NOT9	64
46019212	NOT9_FAR91868	NOT9	115
46019213	NOT9_FAR91868	NOT9	62
46019214	NOT9_FAR91868	NOT9	166
46019215	NOT9_FAR91868	NOT9	71
46019216	NOT9_FAR91868	NOT9	66
46019217	NOT9_FAR91868	NOT9	93
46019218	NOT9_FAR91868	NOT9	76
46019219	NOT9_FAR91868	NOT9	140
46019220	NOT9_FAR91868	NOT9	93
46019221	NOT9_FAR91868	NOT9	116
46019222	NOT9_FAR91868	NOT9	58
46019223	NOT9_FAR91868	NOT9	134
46019224	NOT9_FAR91868	NOT9	117
46019225	NOT9_FAR91868	NOT9	152
46019226	NOT9_FAR91868	NOT9	71
46019227	NOT9_FAR91868	NOT9	45
46019228	NOT9_FAR91868	NOT9	30
46019229	NOT9_FAR91868	NOT9	107
46019230	NOT9_FAR91868	NOT9	133
46019231	NOT9_FAR91868	NOT9	126
46019232	NOT9_FAR91868	NOT9	123
46019233	NOT9_FAR91868	NOT9	90
46019234	NOT9_FAR91868	NOT9	116
46019235	NOT9_FAR91868	NOT9	87
46019236	NOT9_FAR91868	NOT9	38
46019237	NOT9_FAR91868	NOT9	72
46019238	NOT9_FAR91868	NOT9	68
46019239	NOT9_FAR91868	NOT9	87
46019240	NOT9_FAR91868	NOT9	132
46019241	NOT9_FAR91868	NOT9	118
46019242	NOT9_FAR91868	NOT9	119
46019243	NOT9_FAR91868	NOT9	113
46019244	NOT9_FAR91868	NOT9	64
46019245	NOT9_FAR91868	NOT9	114
46019246	NOT9_FAR91868	NOT9	90
46019247	NOT9_FAR91868	NOT9	71
46019248	NOT9_FAR91868	NOT9	47
46019249	NOT9_FAR91868	NOT9	162
46019250	NOT9_FAR91868	NOT9	158
46019251	NOT9_FAR91868	NOT9	70
46019252	NOT9_FAR91868	NOT9	100
46019253	NOT9_FAR91868	NOT9	81
46019254	NOT9_FAR91868	NOT9	96
46019255	NOT9_FAR91868	NOT9	77
46019256	NOT9_FAR91868	NOT9	73
46019257	NOT9_FAR91868	NOT9	122
46019258	NOT9_FAR91868	NOT9	155
46019259	NOT9_FAR91868	NOT9	60
46019260	NOT9_FAR91868	NOT9	98
46019261	NOT9_FAR91868	NOT9	46
46019262	NOT9_FAR91868	NOT9	58
46019263	NOT9_FAR91868	NOT9	69
46019264	NOT9_FAR91868	NOT9	110
46019265	NOT9_FAR91868	NOT9	47
46019266	NOT9_FAR91868	NOT9	119
46019267	NOT9_FAR91868	NOT9	78
46019268	NOT9_FAR91868	NOT9	64
46019269	NOT9_FAR91868	NOT9	72
46019270	NOT9_FAR91868	NOT9	87
46019271	NOT9_FAR91868	NOT9	73
46019272	NOT9_FAR91868	NOT9	76
46019273	NOT9_FAR91868	NOT9	55
46019274	NOT9_FAR91868	NOT9	51
46019275	NOT9_FAR91868	NOT9	77
46019276	NOT9_FAR91868	NOT9	74
46019277	NOT9_FAR91868	NOT9	12
46019278	NOT9_FAR91868	NOT9	108
46019279	NOT9_FAR91868	NOT9	49
46019280	NOT9_FAR91868	NOT9	114
46019281	NOT9_FAR91868	NOT9	95
46019282	NOT9_FAR91868	NOT9	52
46019283	NOT9_FAR91868	NOT9	113
46019284	NOT9_FAR91868	NOT9	70
46019285	NOT9_FAR91868	NOT9	110
46019286	NOT9_FAR91868	NOT9	49
46019287	NOT9_FAR91868	NOT9	89
46019288	NOT9_FAR91868	NOT9	43
46019289	NOT9_FAR91868	NOT9	98
46019290	NOT9_FAR91868	NOT9	113
46019291	NOT9_FAR91868	NOT9	61
46019292	NOT9_FAR91868	NOT9	40
46019293	NOT9_FAR91868	NOT9	7
46019294	NOT9_FAR91868	NOT9	103
46019295	NOT9_FAR91868	NOT9	119
46019296	NOT9_FAR91868	NOT9	148
46019297	NOT9_FAR91868	NOT9	101
46019298	NOT9_FAR91868	NOT9	126
46019299	NOT9_FAR91868	NOT9	75
46019300	NOT9_FAR91868	NOT9	74
46019301	NOT9_FAR91868	NOT9	81
46019302	NOT9_FAR91868	NOT9	132
46019303	NOT9_FAR91868	NOT9	62
46019304	NOT9_FAR91868	NOT9	63
46019305	NOT9_FAR91868	NOT9	47
46019306	NOT9_FAR91868	NOT9	83
46019307	NOT9_FAR91868	NOT9	93
46019308	NOT9_FAR91868	NOT9	90
46019309	NOT9_FAR91868	NOT9	158
46019310	NOT9_FAR91868	NOT9	85
46019311	NOT9_FAR91868	NOT9	86
46019312	NOT9_FAR91868	NOT9	43
46019313	NOT9_FAR91868	NOT9	118
46019314	NOT9_FAR91868	NOT9	30
46019315	NOT9_FAR91868	NOT9	87
46019316	NOT9_FAR91868	NOT9	76
46019317	NOT9_FAR91868	NOT9	71
46019318	NOT9_FAR91868	NOT9	108
46019319	NOT9_FAR91868	NOT9	140
46019320	NOT9_FAR91868	NOT9	138
46019321	NOT9_FAR91868	NOT9	48
46019322	NOT9_FAR91868	NOT9	119
46019323	NOT9_FAR91868	NOT9	111
46019324	NOT9_FAR91868	NOT9	145
46019325	NOT9_FAR91868	NOT9	129
46019326	NOT9_FAR91868	NOT9	81
46019327	NOT9_FAR91868	NOT9	92
46019328	NOT9_FAR91868	NOT9	114
46019329	NOT9_FAR91868	NOT9	88
46019330	NOT9_FAR91868	NOT9	70
46019331	NOT9_FAR91868	NOT9	105
46019332	NOT9_FAR91868	NOT9	34
46019333	NOT9_FAR91868	NOT9	44
46019334	NOT9_FAR91868	NOT9	112
46019335	NOT9_FAR91868	NOT9	68
46019336	NOT9_FAR91868	NOT9	72
46019337	NOT9_FAR91868	NOT9	63
46019338	NOT9_FAR91868	NOT9	54
46019339	NOT9_FAR91868	NOT9	81
46019340	NOT9_FAR91868	NOT9	139
46019341	NOT9_FAR91868	NOT9	64
46019342	NOT9_FAR91868	NOT9	70
46019343	NOT9_FAR91868	NOT9	45
46019344	NOT9_FAR91868	NOT9	90
46019345	NOT9_FAR91868	NOT9	159
46019346	NOT9_FAR91868	NOT9	65
46019347	NOT9_FAR91868	NOT9	87
46019348	NOT9_FAR91868	NOT9	142
46019349	NOT9_FAR91868	NOT9	94
46019350	NOT9_FAR91868	NOT9	44
46019351	NOT9_FAR91868	NOT9	66
46019352	NOT9_FAR91868	NOT9	92
46019353	NOT9_FAR91868	NOT9	95
46019354	NOT9_FAR91868	NOT9	206
46019355	NOT9_FAR91868	NOT9	47
46019356	NOT9_FAR91868	NOT9	167
46019357	NOT9_FAR91868	NOT9	94
46019358	NOT9_FAR91868	NOT9	66
46019359	NOT9_FAR91868	NOT9	46
46019360	NOT9_FAR91868	NOT9	144
46019361	NOT9_FAR91868	NOT9	60
46019362	NOT9_FAR91868	NOT9	59
46019363	NOT9_FAR91868	NOT9	101
46019364	NOT9_FAR91868	NOT9	100
46019365	NOT9_FAR91868	NOT9	115
46019366	NOT9_FAR91868	NOT9	71
46019367	NOT9_FAR91868	NOT9	79
46019368	NOT9_FAR91868	NOT9	52
46019369	NOT9_FAR91868	NOT9	190
46019370	NOT9_FAR91868	NOT9	49
46019371	NOT9_FAR91868	NOT9	48
46019372	NOT9_FAR91868	NOT9	68
46019373	NOT9_FAR91868	NOT9	50
46019374	NOT9_FAR91868	NOT9	126
46019375	NOT9_FAR91868	NOT9	187
46019376	NOT9_FAR91868	NOT9	92
46019377	NOT9_FAR91868	NOT9	24
46019378	NOT9_FAR91868	NOT9	90
46019379	NOT9_FAR91868	NOT9	102
46019380	NOT9_FAR91868	NOT9	54
46019381	NOT9_FAR91868	NOT9	152
46019382	NOT9_FAR91868	NOT9	43
46019383	NOT9_FAR91868	NOT9	107
46019384	NOT9_FAR91868	NOT9	72
46019385	NOT9_FAR91868	NOT9	13
46019386	NOT9_FAR91868	NOT9	39
46019387	NOT9_FAR91868	NOT9	40
46019388	NOT9_FAR91868	NOT9	108
46019389	NOT9_FAR91868	NOT9	65
46019390	NOT9_FAR91868	NOT9	52
46019391	NOT9_FAR91868	NOT9	63
46019392	NOT9_FAR91868	NOT9	92
46019393	NOT9_FAR91868	NOT9	100
46019394	NOT9_FAR91868	NOT9	112
46019395	NOT9_FAR91868	NOT9	74
46019396	NOT9_FAR91868	NOT9	98
46019397	NOT9_FAR91868	NOT9	101
46019398	NOT9_FAR91868	NOT9	46
46019399	NOT9_FAR91868	NOT9	91
46019400	NOT9_FAR91868	NOT9	70
46019401	NOT9_FAR91868	NOT9	105
46019402	NOT9_FAR91868	NOT9	46
46019403	NOT9_FAR91868	NOT9	142
46019404	NOT9_FAR91868	NOT9	81
46019405	NOT9_FAR91868	NOT9	76
46019406	NOT9_FAR91868	NOT9	93
46019407	NOT9_FAR91868	NOT9	66
46019408	NOT9_FAR91868	NOT9	34
46019409	NOT9_FAR91868	NOT9	59
46019410	NOT9_FAR91868	NOT9	70
46019411	NOT9_FAR91868	NOT9	55
46019412	NOT9_FAR91868	NOT9	98
46019413	NOT9_FAR91868	NOT9	93
46019414	NOT9_FAR91868	NOT9	156
46019415	NOT9_FAR91868	NOT9	87
46019416	NOT9_FAR91868	NOT9	63
46019417	NOT9_FAR91868	NOT9	83
46019418	NOT9_FAR91868	NOT9	58
46019419	NOT9_FAR91868	NOT9	106
46019420	NOT9_FAR91868	NOT9	40
46019421	NOT9_FAR91868	NOT9	36
46019422	NOT9_FAR91868	NOT9	68
46019423	NOT9_FAR91868	NOT9	51
46019424	NOT9_FAR91868	NOT9	80
46019425	NOT9_FAR91868	NOT9	59
46019426	NOT9_FAR91868	NOT9	124
46019427	NOT9_FAR91868	NOT9	128
46019428	NOT9_FAR91868	NOT9	65
46019429	NOT9_FAR91868	NOT9	63
46019430	NOT9_FAR91868	NOT9	97
46019431	NOT9_FAR91868	NOT9	112
46019432	NOT9_FAR91868	NOT9	108
46019433	NOT9_FAR91868	NOT9	73
46019434	NOT9_FAR91868	NOT9	134
46019435	NOT9_FAR91868	NOT9	97
46019436	NOT9_FAR91868	NOT9	86
46019437	NOT9_FAR91868	NOT9	164
46019438	NOT9_FAR91868	NOT9	46
46019439	NOT9_FAR91868	NOT9	105
46019440	NOT9_FAR91868	NOT9	61
46019441	NOT9_FAR91868	NOT9	164
46019442	NOT9_FAR91868	NOT9	68
46019443	NOT9_FAR91868	NOT9	92
46019444	NOT9_FAR91868	NOT9	184
46019445	NOT9_FAR91868	NOT9	66
46019446	NOT9_FAR91868	NOT9	145
46019447	NOT9_FAR91868	NOT9	65
46019448	NOT9_FAR91868	NOT9	64
46019449	NOT9_FAR91868	NOT9	87
46019450	NOT9_FAR91868	NOT9	171
46019451	NOT9_FAR91868	NOT9	52
46019452	NOT9_FAR91868	NOT9	87
46019453	NOT9_FAR91868	NOT9	97
46019454	NOT9_FAR91868	NOT9	57
46019455	NOT9_FAR91868	NOT9	40
46019456	NOT9_FAR91868	NOT9	89
46019457	NOT9_FAR91868	NOT9	62
46019458	NOT9_FAR91868	NOT9	147
46019459	NOT9_FAR91868	NOT9	71
46019460	NOT9_FAR91868	NOT9	152
46019461	NOT9_FAR91868	NOT9	162
46019462	NOT9_FAR91868	NOT9	80
46019463	NOT9_FAR91868	NOT9	103
46019464	NOT9_FAR91868	NOT9	143
46019465	NOT9_FAR91868	NOT9	30
46019466	NOT9_FAR91868	NOT9	151
46019467	NOT9_FAR91868	NOT9	42
46019468	NOT9_FAR91868	NOT9	150
46019469	NOT9_FAR91868	NOT9	51
46019470	NOT9_FAR91868	NOT9	86
46019471	NOT9_FAR91868	NOT9	59
46019472	NOT9_FAR91868	NOT9	75
46019473	NOT9_FAR91868	NOT9	93
46019474	NOT9_FAR91868	NOT9	133
46019475	NOT9_FAR91868	NOT9	71
46019476	NOT9_FAR91868	NOT9	84
46019477	NOT9_FAR91868	NOT9	66
46019478	NOT9_FAR91868	NOT9	66
46019479	NOT9_FAR91868	NOT9	104
46019480	NOT9_FAR91868	NOT9	143
46019481	NOT9_FAR91868	NOT9	64
46019482	NOT9_FAR91868	NOT9	45
46019483	NOT9_FAR91868	NOT9	76
46019484	NOT9_FAR91868	NOT9	58
46019485	NOT9_FAR91868	NOT9	84
46019486	NOT9_FAR91868	NOT9	85
46019487	NOT9_FAR91868	NOT9	76
46019488	NOT9_FAR91868	NOT9	109
46019489	NOT9_FAR91868	NOT9	47
46019490	NOT9_FAR91868	NOT9	60
46019491	NOT9_FAR91868	NOT9	120
46019492	NOT9_FAR91868	NOT9	84
46019493	NOT9_FAR91868	NOT9	65
46019494	NOT9_FAR91868	NOT9	59
46019495	NOT9_FAR91868	NOT9	146
46019496	NOT9_FAR91868	NOT9	58
46019497	NOT9_FAR91868	NOT9	164
46019498	NOT9_FAR91868	NOT9	80
46019499	NOT9_FAR91868	NOT9	57
46019500	NOT9_FAR91868	NOT9	51
46019501	NOT9_FAR91868	NOT9	161
46019502	NOT9_FAR91868	NOT9	67
46019503	NOT9_FAR91868	NOT9	87
46019504	NOT9_FAR91868	NOT9	107
46019505	NOT9_FAR91868	NOT9	59
46019506	NOT9_FAR91868	NOT9	89
46019507	NOT9_FAR91868	NOT9	111
46019508	NOT9_FAR91868	NOT9	45
46019509	NOT9_FAR91868	NOT9	41
46019510	NOT9_FAR91868	NOT9	63
46019511	NOT9_FAR91868	NOT9	50
46019512	NOT9_FAR91868	NOT9	102
46019513	NOT9_FAR91868	NOT9	87
46019514	NOT9_FAR91868	NOT9	99
46019515	NOT9_FAR91868	NOT9	177
46019516	NOT9_FAR91868	NOT9	131
46019517	NOT9_FAR91868	NOT9	121
46019518	NOT9_FAR91868	NOT9	75
46019519	NOT9_FAR91868	NOT9	67
46019520	NOT9_FAR91868	NOT9	81
46019521	NOT9_FAR91868	NOT9	156
46019522	NOT9_FAR91868	NOT9	128
46019523	NOT9_FAR91868	NOT9	115
46019524	NOT9_FAR91868	NOT9	71
46019525	NOT9_FAR91868	NOT9	29
46019526	NOT9_FAR91868	NOT9	76
46019527	NOT9_FAR91868	NOT9	109
46019528	NOT9_FAR91868	NOT9	82
46019529	NOT9_FAR91868	NOT9	41
46019530	NOT9_FAR91868	NOT9	47
46019531	NOT9_FAR91868	NOT9	103
46019532	NOT9_FAR91868	NOT9	128
46019533	NOT9_FAR91868	NOT9	65
46019534	NOT9_FAR91868	NOT9	105
46019535	NOT9_FAR91868	NOT9	143
46019536	NOT9_FAR91868	NOT9	46
46019537	NOT9_FAR91868	NOT9	45
46019538	NOT9_FAR91868	NOT9	97
46019539	NOT9_FAR91868	NOT9	92
46019540	NOT9_FAR91868	NOT9	60
46019541	NOT9_FAR91868	NOT9	107
46019542	NOT9_FAR91868	NOT9	123
46019543	NOT9_FAR91868	NOT9	58
46019544	NOT9_FAR91868	NOT9	114
46019545	NOT9_FAR91868	NOT9	122
46019546	NOT9_FAR91868	NOT9	109
46019547	NOT9_FAR91868	NOT9	57
46019548	NOT9_FAR91868	NOT9	84
46019549	NOT9_FAR91868	NOT9	33
46019550	NOT9_FAR91868	NOT9	99
46019551	NOT9_FAR91868	NOT9	112
46019552	NOT9_FAR91868	NOT9	61
46019553	NOT9_FAR91868	NOT9	101
46019554	NOT9_FAR91868	NOT9	77
46019555	NOT9_FAR91868	NOT9	135
46019556	NOT9_FAR91868	NOT9	56
46019557	NOT9_FAR91868	NOT9	94
46019558	NOT9_FAR91868	NOT9	108
46019559	NOT9_FAR91868	NOT9	78
46019560	NOT9_FAR91868	NOT9	123
46019561	NOT9_FAR91868	NOT9	61
46019562	NOT9_FAR91868	NOT9	138
46019563	NOT9_FAR91868	NOT9	94
46019564	NOT9_FAR91868	NOT9	122
46019565	NOT9_FAR91868	NOT9	119
46019566	NOT9_FAR91868	NOT9	77
46019567	NOT9_FAR91868	NOT9	132
46019568	NOT9_FAR91868	NOT9	77
46019569	NOT9_FAR91868	NOT9	56
46019570	NOT9_FAR91868	NOT9	105
46019571	NOT9_FAR91868	NOT9	126
46019572	NOT9_FAR91868	NOT9	103
46019573	NOT9_FAR91868	NOT9	57
46019574	NOT9_FAR91868	NOT9	22
46019575	NOT9_FAR91868	NOT9	77
46019576	NOT9_FAR91868	NOT9	121
46019577	NOT9_FAR91868	NOT9	58
46019578	NOT9_FAR91868	NOT9	80
46019579	NOT9_FAR91868	NOT9	69
46019580	NOT9_FAR91868	NOT9	74
46019581	NOT9_FAR91868	NOT9	70
46019582	NOT9_FAR91868	NOT9	55
46019583	NOT9_FAR91868	NOT9	70
46019584	NOT9_FAR91868	NOT9	55
46019585	NOT9_FAR91868	NOT9	89
46019586	NOT9_FAR91868	NOT9	65
46019587	NOT9_FAR91868	NOT9	59
46019588	NOT9_FAR91868	NOT9	63
46019589	NOT9_FAR91868	NOT9	101
46019590	NOT9_FAR91868	NOT9	80
46019591	NOT9_FAR91868	NOT9	162
46019592	NOT9_FAR91868	NOT9	49
46019593	NOT9_FAR91868	NOT9	83
46019594	NOT9_FAR91868	NOT9	123
46019595	NOT9_FAR91868	NOT9	61
46019596	NOT9_FAR91868	NOT9	83
46019597	NOT9_FAR91868	NOT9	60
46019598	NOT9_FAR91868	NOT9	78
46019599	NOT9_FAR91868	NOT9	148
46019600	NOT9_FAR91868	NOT9	35
46019601	NOT9_FAR91868	NOT9	82
46019602	NOT9_FAR91868	NOT9	131
46019603	NOT9_FAR91868	NOT9	49
46019604	NOT9_FAR91868	NOT9	63
46019605	NOT9_FAR91868	NOT9	88
46019606	NOT9_FAR91868	NOT9	61
46019607	NOT9_FAR91868	NOT9	117
46019608	NOT9_FAR91868	NOT9	125
46019609	NOT9_FAR91868	NOT9	124
46019610	NOT9_FAR91868	NOT9	145
46019611	NOT9_FAR91868	NOT9	99
46019612	NOT9_FAR91868	NOT9	133
46019613	NOT9_FAR91868	NOT9	48
46019614	NOT9_FAR91868	NOT9	74
46019615	NOT9_FAR91868	NOT9	55
46019616	NOT9_FAR91868	NOT9	83
46019617	NOT9_FAR91868	NOT9	130
46019618	NOT9_FAR91868	NOT9	156
46019619	NOT9_FAR91868	NOT9	88
46019620	NOT9_FAR91868	NOT9	122
46019621	NOT9_FAR91868	NOT9	90
46019622	NOT9_FAR91868	NOT9	86
46019623	NOT9_FAR91868	NOT9	43
46019624	NOT9_FAR91868	NOT9	49
46019625	NOT9_FAR91868	NOT9	123
46019626	NOT9_FAR91868	NOT9	128
46019627	NOT9_FAR91868	NOT9	80
46019628	NOT9_FAR91868	NOT9	127
46019629	NOT9_FAR91868	NOT9	96
46019630	NOT9_FAR91868	NOT9	58
46019631	NOT9_FAR91868	NOT9	85
46019632	NOT9_FAR91868	NOT9	78
46019633	NOT9_FAR91868	NOT9	165
46019634	NOT9_FAR91868	NOT9	102
46019635	NOT9_FAR91868	NOT9	76
46019636	NOT9_FAR91868	NOT9	109
46019637	NOT9_FAR91868	NOT9	50
46019638	NOT9_FAR91868	NOT9	152
46019639	NOT9_FAR91868	NOT9	161
46019640	NOT9_FAR91868	NOT9	50
46019641	NOT9_FAR91868	NOT9	121
46019642	NOT9_FAR91868	NOT9	29
46019643	NOT9_FAR91868	NOT9	97
46019644	NOT9_FAR91868	NOT9	56
46019645	NOT9_FAR91868	NOT9	63
46019646	NOT9_FAR91868	NOT9	125
46019647	NOT9_FAR91868	NOT9	54
46019648	NOT9_FAR91868	NOT9	91
46019649	NOT9_FAR91868	NOT9	56
46019650	NOT9_FAR91868	NOT9	63
46019651	NOT9_FAR91868	NOT9	76
46019652	NOT9_FAR91868	NOT9	66
46019653	NOT9_FAR91868	NOT9	45
46019654	NOT9_FAR91868	NOT9	68
46019655	NOT9_FAR91868	NOT9	138
46019656	NOT9_FAR91868	NOT9	46
46019657	NOT9_FAR91868	NOT9	173
46019658	NOT9_FAR91868	NOT9	56
46019659	NOT9_FAR91868	NOT9	55
46019660	NOT9_FAR91868	NOT9	40
46019661	NOT9_FAR91868	NOT9	77
46019662	NOT9_FAR91868	NOT9	116
46019663	NOT9_FAR91868	NOT9	72
46019664	NOT9_FAR91868	NOT9	84
46019665	NOT9_FAR91868	NOT9	63
46019666	NOT9_FAR91868	NOT9	58
46019667	NOT9_FAR91868	NOT9	86
46019668	NOT9_FAR91868	NOT9	140
46019669	NOT9_FAR91868	NOT9	32
46019670	NOT9_FAR91868	NOT9	142
46019671	NOT9_FAR91868	NOT9	89
46019672	NOT9_FAR91868	NOT9	83
46019673	NOT9_FAR91868	NOT9	114
46019674	NOT9_FAR91868	NOT9	119
46019675	NOT9_FAR91868	NOT9	69
46019676	NOT9_FAR91868	NOT9	112
46019677	NOT9_FAR91868	NOT9	57
46019678	NOT9_FAR91868	NOT9	101
46019679	NOT9_FAR91868	NOT9	49
46019680	NOT9_FAR91868	NOT9	88
46019681	NOT9_FAR91868	NOT9	167
46019682	NOT9_FAR91868	NOT9	62
46019683	NOT9_FAR91868	NOT9	82
46019684	NOT9_FAR91868	NOT9	70
46019685	NOT9_FAR91868	NOT9	69
46019686	NOT9_FAR91868	NOT9	48
46019687	NOT9_FAR91868	NOT9	47
46019688	NOT9_FAR91868	NOT9	77
46019689	NOT9_FAR91868	NOT9	196
46019690	NOT9_FAR91868	NOT9	101
46019691	NOT9_FAR91868	NOT9	95
46019692	NOT9_FAR91868	NOT9	126
46019693	NOT9_FAR91868	NOT9	118
46019694	NOT9_FAR91868	NOT9	58
46019695	NOT9_FAR91868	NOT9	126
46019696	NOT9_FAR91868	NOT9	67
46019697	NOT9_FAR91868	NOT9	87
46019698	NOT9_FAR91868	NOT9	49
46019699	NOT9_FAR91868	NOT9	95
46019700	NOT9_FAR91868	NOT9	115
46019701	NOT9_FAR91868	NOT9	63
46019702	NOT9_FAR91868	NOT9	153
46019703	NOT9_FAR91868	NOT9	128
46019704	NOT9_FAR91868	NOT9	80
46019705	NOT9_FAR91868	NOT9	72
46019706	NOT9_FAR91868	NOT9	74
46019707	NOT9_FAR91868	NOT9	42
46019708	NOT9_FAR91868	NOT9	116
46019709	NOT9_FAR91868	NOT9	75
46019710	NOT9_FAR91868	NOT9	83
46019711	NOT9_FAR91868	NOT9	74
46019712	NOT9_FAR91868	NOT9	79
46019713	NOT9_FAR91868	NOT9	98
46019714	NOT9_FAR91868	NOT9	47
46019715	NOT9_FAR91868	NOT9	205
46019716	NOT9_FAR91868	NOT9	81
46019717	NOT9_FAR91868	NOT9	115
46019718	NOT9_FAR91868	NOT9	67
46019719	NOT9_FAR91868	NOT9	256
46019720	NOT9_FAR91868	NOT9	176
46019721	NOT9_FAR91868	NOT9	66
46019722	NOT9_FAR91868	NOT9	46
46019723	NOT9_FAR91868	NOT9	147
46019724	NOT9_FAR91868	NOT9	137
46019725	NOT9_FAR91868	NOT9	61
46019726	NOT9_FAR91868	NOT9	55
46019727	NOT9_FAR91868	NOT9	67
46019728	NOT9_FAR91868	NOT9	56
46019729	NOT9_FAR91868	NOT9	77
46019730	NOT9_FAR91868	NOT9	168
46019731	NOT9_FAR91868	NOT9	41
46019732	NOT9_FAR91868	NOT9	48
46019733	NOT9_FAR91868	NOT9	101
46019734	NOT9_FAR91868	NOT9	49
46019735	NOT9_FAR91868	NOT9	50
46019736	NOT9_FAR91868	NOT9	100
46019737	NOT9_FAR91868	NOT9	76
46019738	NOT9_FAR91868	NOT9	104
46019739	NOT9_FAR91868	NOT9	54
46019740	NOT9_FAR91868	NOT9	95
46019741	NOT9_FAR91868	NOT9	113
46019742	NOT9_FAR91868	NOT9	76
46019743	NOT9_FAR91868	NOT9	45
46019744	NOT9_FAR91868	NOT9	114
46019745	NOT9_FAR91868	NOT9	101
46019746	NOT9_FAR91868	NOT9	111
46019747	NOT9_FAR91868	NOT9	117
46019748	NOT9_FAR91868	NOT9	101
46019749	NOT9_FAR91868	NOT9	72
46019750	NOT9_FAR91868	NOT9	101
46019751	NOT9_FAR91868	NOT9	50
46019752	NOT9_FAR91868	NOT9	13
46019753	NOT9_FAR91868	NOT9	54
46019754	NOT9_FAR91868	NOT9	123
46019755	NOT9_FAR91868	NOT9	68
46019756	NOT9_FAR91868	NOT9	49
46019757	NOT9_FAR91868	NOT9	57
46019758	NOT9_FAR91868	NOT9	70
46019759	NOT9_FAR91868	NOT9	205
46019760	NOT9_FAR91868	NOT9	155
46019761	NOT9_FAR91868	NOT9	65
46019762	NOT9_FAR91868	NOT9	80
46019763	NOT9_FAR91868	NOT9	76
46019764	NOT9_FAR91868	NOT9	91
46019765	NOT9_FAR91868	NOT9	60
46019766	NOT9_FAR91868	NOT9	53
46019767	NOT9_FAR91868	NOT9	68
46019768	NOT9_FAR91868	NOT9	20
46019769	NOT9_FAR91868	NOT9	77
46019770	NOT9_FAR91868	NOT9	81
46019771	NOT9_FAR91868	NOT9	100
46019772	NOT9_FAR91868	NOT9	89
46019773	NOT9_FAR91868	NOT9	139
46019774	NOT9_FAR91868	NOT9	75
46019775	NOT9_FAR91868	NOT9	67
46019776	NOT9_FAR91868	NOT9	81
46019777	NOT9_FAR91868	NOT9	65
46019778	NOT9_FAR91868	NOT9	60
46019779	NOT9_FAR91868	NOT9	74
46019780	NOT9_FAR91868	NOT9	71
46019781	NOT9_FAR91868	NOT9	80
46019782	NOT9_FAR91868	NOT9	49
46019783	NOT9_FAR91868	NOT9	77
46019784	NOT9_FAR91868	NOT9	148
46019785	NOT9_FAR91868	NOT9	46
46019786	NOT9_FAR91868	NOT9	57
46019787	NOT9_FAR91868	NOT9	56
46019788	NOT9_FAR91868	NOT9	96
46019789	NOT9_FAR91868	NOT9	86
46019790	NOT9_FAR91868	NOT9	104
46019791	NOT9_FAR91868	NOT9	63
46019792	NOT9_FAR91868	NOT9	99
46019793	NOT9_FAR91868	NOT9	105
46019794	NOT9_FAR91868	NOT9	47
46019795	NOT9_FAR91868	NOT9	80
46019796	NOT9_FAR91868	NOT9	65
46019797	NOT9_FAR91868	NOT9	86
46019798	NOT9_FAR91868	NOT9	122
46019799	NOT9_FAR91868	NOT9	27
46019800	NOT9_FAR91868	NOT9	90
46019801	NOT9_FAR91868	NOT9	45
46019802	NOT9_FAR91868	NOT9	125
46019803	NOT9_FAR91868	NOT9	100
46019804	NOT9_FAR91868	NOT9	140
46019805	NOT9_FAR91868	NOT9	90
46019806	NOT9_FAR91868	NOT9	124
46019807	NOT9_FAR91868	NOT9	228
46019808	NOT9_FAR91868	NOT9	104
46019809	NOT9_FAR91868	NOT9	27
46019810	NOT9_FAR91868	NOT9	68
46019811	NOT9_FAR91868	NOT9	94
46019812	NOT9_FAR91868	NOT9	78
46019813	NOT9_FAR91868	NOT9	55
46019814	NOT9_FAR91868	NOT9	87
46019815	NOT9_FAR91868	NOT9	92
46019816	NOT9_FAR91868	NOT9	47
46019817	NOT9_FAR91868	NOT9	93
46019818	NOT9_FAR91868	NOT9	103
46019819	NOT9_FAR91868	NOT9	87
46019820	NOT9_FAR91868	NOT9	59
46019821	NOT9_FAR91868	NOT9	100
46019822	NOT9_FAR91868	NOT9	91
46019823	NOT9_FAR91868	NOT9	98
46019824	NOT9_FAR91868	NOT9	114
46019825	NOT9_FAR91868	NOT9	134
46019826	NOT9_FAR91868	NOT9	96
46019827	NOT9_FAR91868	NOT9	74
46019828	NOT9_FAR91868	NOT9	90
46019829	NOT9_FAR91868	NOT9	115
46019830	NOT9_FAR91868	NOT9	104
46019831	NOT9_FAR91868	NOT9	75
46019832	NOT9_FAR91868	NOT9	97
46019833	NOT9_FAR91868	NOT9	47
46019834	NOT9_FAR91868	NOT9	89
46019835	NOT9_FAR91868	NOT9	214
46019836	NOT9_FAR91868	NOT9	52
46019837	NOT9_FAR91868	NOT9	120
46019838	NOT9_FAR91868	NOT9	66
46019839	NOT9_FAR91868	NOT9	84
46019840	NOT9_FAR91868	NOT9	104
46019841	NOT9_FAR91868	NOT9	82
46019842	NOT9_FAR91868	NOT9	73
46019843	NOT9_FAR91868	NOT9	66
46019844	NOT9_FAR91868	NOT9	78
46019845	NOT9_FAR91868	NOT9	48
46019846	NOT9_FAR91868	NOT9	50
46019847	NOT9_FAR91868	NOT9	90
46019848	NOT9_FAR91868	NOT9	220
46019849	NOT9_FAR91868	NOT9	41
46019850	NOT9_FAR91868	NOT9	96
46019851	NOT9_FAR91868	NOT9	34
46019852	NOT9_FAR91868	NOT9	132
46019853	NOT9_FAR91868	NOT9	60
46019854	NOT9_FAR91868	NOT9	108
46019855	NOT9_FAR91868	NOT9	100
46019856	NOT9_FAR91868	NOT9	112
46019857	NOT9_FAR91868	NOT9	122
46019858	NOT9_FAR91868	NOT9	54
46019859	NOT9_FAR91868	NOT9	114
46019860	NOT9_FAR91868	NOT9	55
46019861	NOT9_FAR91868	NOT9	74
46019862	NOT9_FAR91868	NOT9	224
46019863	NOT9_FAR91868	NOT9	31
46019864	NOT9_FAR91868	NOT9	150
46019865	NOT9_FAR91868	NOT9	33
46019866	NOT9_FAR91868	NOT9	161
46019867	NOT9_FAR91868	NOT9	189
46019868	NOT9_FAR91868	NOT9	56
46019869	NOT9_FAR91868	NOT9	53
46019870	NOT9_FAR91868	NOT9	124
46019871	NOT9_FAR91868	NOT9	60
46019872	NOT9_FAR91868	NOT9	69
46019873	NOT9_FAR91868	NOT9	100
46019874	NOT9_FAR91868	NOT9	99
46019875	NOT9_FAR91868	NOT9	76
46019876	NOT9_FAR91868	NOT9	52
46019877	NOT9_FAR91868	NOT9	55
46019878	NOT9_FAR91868	NOT9	90
46019879	NOT9_FAR91868	NOT9	100
46019880	NOT9_FAR91868	NOT9	55
46019881	NOT9_FAR91868	NOT9	98
46019882	NOT9_FAR91868	NOT9	84
46019883	NOT9_FAR91868	NOT9	98
46019884	NOT9_FAR91868	NOT9	115
46019885	NOT9_FAR91868	NOT9	57
46019886	NOT9_FAR91868	NOT9	44
46019887	NOT9_FAR91868	NOT9	24
46019888	NOT9_FAR91868	NOT9	146
46019889	NOT9_FAR91868	NOT9	87
46019890	NOT9_FAR91868	NOT9	65
46019891	NOT9_FAR91868	NOT9	39
46019892	NOT9_FAR91868	NOT9	92
46019893	NOT9_FAR91868	NOT9	142
46019894	NOT9_FAR91868	NOT9	99
46019895	NOT9_FAR91868	NOT9	72
46019896	NOT9_FAR91868	NOT9	44
46019897	NOT9_FAR91868	NOT9	73
46019898	NOT9_FAR91868	NOT9	104
46019899	NOT9_FAR91868	NOT9	63
46019900	NOT9_FAR91868	NOT9	87
46019901	NOT9_FAR91868	NOT9	60
46019902	NOT9_FAR91868	NOT9	97
46019903	NOT9_FAR91868	NOT9	114
46019904	NOT9_FAR91868	NOT9	119
46019905	NOT9_FAR91868	NOT9	144
46019906	NOT9_FAR91868	NOT9	134
46019907	NOT9_FAR91868	NOT9	100
46019908	NOT9_FAR91868	NOT9	76
46019909	NOT9_FAR91868	NOT9	123
46019910	NOT9_FAR91868	NOT9	137
46019911	NOT9_FAR91868	NOT9	59
46019912	NOT9_FAR91868	NOT9	161
46019913	NOT9_FAR91868	NOT9	69
46019914	NOT9_FAR91868	NOT9	59
46019915	NOT9_FAR91868	NOT9	120
46019916	NOT9_FAR91868	NOT9	120
46019917	NOT9_FAR91868	NOT9	119
46019918	NOT9_FAR91868	NOT9	49
46019919	NOT9_FAR91868	NOT9	36
46019920	NOT9_FAR91868	NOT9	100
46019921	NOT9_FAR91868	NOT9	120
46019922	NOT9_FAR91868	NOT9	128
46019923	NOT9_FAR91868	NOT9	50
46019924	NOT9_FAR91868	NOT9	94
46019925	NOT9_FAR91868	NOT9	65
46019926	NOT9_FAR91868	NOT9	59
46019927	NOT9_FAR91868	NOT9	80
46019928	NOT9_FAR91868	NOT9	56
46019929	NOT9_FAR91868	NOT9	68
46019930	NOT9_FAR91868	NOT9	67
46019931	NOT9_FAR91868	NOT9	98
46019932	NOT9_FAR91868	NOT9	60
46019933	NOT9_FAR91868	NOT9	177
46019934	NOT9_FAR91868	NOT9	120
46019935	NOT9_FAR91868	NOT9	134
46019936	NOT9_FAR91868	NOT9	73
46019937	NOT9_FAR91868	NOT9	97
46019938	NOT9_FAR91868	NOT9	74
46019939	NOT9_FAR91868	NOT9	49
46019940	NOT9_FAR91868	NOT9	55
46019941	NOT9_FAR91868	NOT9	96
46019942	NOT9_FAR91868	NOT9	87
46019943	NOT9_FAR91868	NOT9	30
46019944	NOT9_FAR91868	NOT9	88
46019945	NOT9_FAR91868	NOT9	96
46019946	NOT9_FAR91868	NOT9	100
46019947	NOT9_FAR91868	NOT9	128
46019948	NOT9_FAR91868	NOT9	64
46019949	NOT9_FAR91868	NOT9	113
46019950	NOT9_FAR91868	NOT9	65
46019951	NOT9_FAR91868	NOT9	78
46019952	NOT9_FAR91868	NOT9	106
46019953	NOT9_FAR91868	NOT9	88
46019954	NOT9_FAR91868	NOT9	93
46019955	NOT9_FAR91868	NOT9	111
46019956	NOT9_FAR91868	NOT9	122
46019957	NOT9_FAR91868	NOT9	60
46019958	NOT9_FAR91868	NOT9	72
46019959	NOT9_FAR91868	NOT9	76
46019960	NOT9_FAR91868	NOT9	53
46019961	NOT9_FAR91868	NOT9	110
46019962	NOT9_FAR91868	NOT9	72
46019963	NOT9_FAR91868	NOT9	117
46019964	NOT9_FAR91868	NOT9	86
46019965	NOT9_FAR91868	NOT9	121
46019966	NOT9_FAR91868	NOT9	182
46019967	NOT9_FAR91868	NOT9	63
46019968	NOT9_FAR91868	NOT9	80
46019969	NOT9_FAR91868	NOT9	46
46019970	NOT9_FAR91868	NOT9	16
46019971	NOT9_FAR91868	NOT9	92
46019972	NOT9_FAR91868	NOT9	92
46019973	NOT9_FAR91868	NOT9	99
46019974	NOT9_FAR91868	NOT9	60
46019975	NOT9_FAR91868	NOT9	117
46019976	NOT9_FAR91868	NOT9	129
46019977	NOT9_FAR91868	NOT9	85
46019978	NOT9_FAR91868	NOT9	94
46019979	NOT9_FAR91868	NOT9	55
46019980	NOT9_FAR91868	NOT9	195
46019981	NOT9_FAR91868	NOT9	132
46019982	NOT9_FAR91868	NOT9	80
46019983	NOT9_FAR91868	NOT9	119
46019984	NOT9_FAR91868	NOT9	96
46019985	NOT9_FAR91868	NOT9	136
46019986	NOT9_FAR91868	NOT9	143
46019987	NOT9_FAR91868	NOT9	148
46019988	NOT9_FAR91868	NOT9	91
46019989	NOT9_FAR91868	NOT9	69
46019990	NOT9_FAR91868	NOT9	54
46019991	NOT9_FAR91868	NOT9	61
46019992	NOT9_FAR91868	NOT9	90
46019993	NOT9_FAR91868	NOT9	96
46019994	NOT9_FAR91868	NOT9	158
46019995	NOT9_FAR91868	NOT9	181
46019996	NOT9_FAR91868	NOT9	107
46019997	NOT9_FAR91868	NOT9	86
46019998	NOT9_FAR91868	NOT9	48
46019999	NOT9_FAR91868	NOT9	64
46020000	NOT9_FAR91868	NOT9	67
46020001	NOT9_FAR91868	NOT9	85
46020002	NOT9_FAR91868	NOT9	138
46020003	NOT9_FAR91868	NOT9	90
46020004	NOT9_FAR91868	NOT9	127
46020005	NOT9_FAR91868	NOT9	62
46020006	NOT9_FAR91868	NOT9	105
46020007	NOT9_FAR91868	NOT9	46
46020008	NOT9_FAR91868	NOT9	103
46020009	NOT9_FAR91868	NOT9	46
46020010	NOT9_FAR91868	NOT9	71
46020011	NOT9_FAR91868	NOT9	87
46020012	NOT9_FAR91868	NOT9	63
46020013	NOT9_FAR91868	NOT9	149
46020014	NOT9_FAR91868	NOT9	113
46020015	NOT9_FAR91868	NOT9	81
46020016	NOT9_FAR91868	NOT9	68
46020017	NOT9_FAR91868	NOT9	93
46020018	NOT9_FAR91868	NOT9	115
46020019	NOT9_FAR91868	NOT9	77
46020020	NOT9_FAR91868	NOT9	102
46020021	NOT9_FAR91868	NOT9	91
46020022	NOT9_FAR91868	NOT9	107
46020023	NOT9_FAR91868	NOT9	104
46020024	NOT9_FAR91868	NOT9	75
46020025	NOT9_FAR91868	NOT9	31
46020026	NOT9_FAR91868	NOT9	207
46020027	NOT9_FAR91868	NOT9	136
46020028	NOT9_FAR91868	NOT9	128
46020029	NOT9_FAR91868	NOT9	72
46020030	NOT9_FAR91868	NOT9	139
46020031	NOT9_FAR91868	NOT9	98
46020032	NOT9_FAR91868	NOT9	41
46020033	NOT9_FAR91868	NOT9	100
46020034	NOT9_FAR91868	NOT9	280
46020035	NOT9_FAR91868	NOT9	19
46020036	NOT9_FAR91868	NOT9	147
46020037	NOT9_FAR91868	NOT9	43
46020038	NOT9_FAR91868	NOT9	141
46020039	NOT9_FAR91868	NOT9	89
46020040	NOT9_FAR91868	NOT9	56
46020041	NOT9_FAR91868	NOT9	127
46020042	NOT9_FAR91868	NOT9	87
46020043	NOT9_FAR91868	NOT9	87
46020044	NOT9_FAR91868	NOT9	55
46020045	NOT9_FAR91868	NOT9	74
46020046	NOT9_FAR91868	NOT9	62
46020047	NOT9_FAR91868	NOT9	59
46020048	NOT9_FAR91868	NOT9	105
46020049	NOT9_FAR91868	NOT9	87
46020050	NOT9_FAR91868	NOT9	73
46020051	NOT9_FAR91868	NOT9	83
46020052	NOT9_FAR91868	NOT9	39
46020053	NOT9_FAR91868	NOT9	165
46020054	NOT9_FAR91868	NOT9	69
46020055	NOT9_FAR91868	NOT9	64
46020056	NOT9_FAR91868	NOT9	79
46020057	NOT9_FAR91868	NOT9	104
46020058	NOT9_FAR91868	NOT9	31
46020059	NOT9_FAR91868	NOT9	116
46020060	NOT9_FAR91868	NOT9	129
46020061	NOT9_FAR91868	NOT9	87
46020062	NOT9_FAR91868	NOT9	92
46020063	NOT9_FAR91868	NOT9	51
46020064	NOT9_FAR91868	NOT9	55
46020065	NOT9_FAR91868	NOT9	110
46020066	NOT9_FAR91868	NOT9	209
46020067	NOT9_FAR91868	NOT9	56
46020068	NOT9_FAR91868	NOT9	38
46020069	NOT9_FAR91868	NOT9	57
46020070	NOT9_FAR91868	NOT9	211
46020071	NOT9_FAR91868	NOT9	120
46020072	NOT9_FAR91868	NOT9	87
46020073	NOT9_FAR91868	NOT9	59
46020074	NOT9_FAR91868	NOT9	71
46020075	NOT9_FAR91868	NOT9	131
46020076	NOT9_FAR91868	NOT9	43
46020077	NOT9_FAR91868	NOT9	126
46020078	NOT9_FAR91868	NOT9	89
46020079	NOT9_FAR91868	NOT9	90
46020080	NOT9_FAR91868	NOT9	35
46020081	NOT9_FAR91868	NOT9	43
46020082	NOT9_FAR91868	NOT9	78
46020083	NOT9_FAR91868	NOT9	102
46020084	NOT9_FAR91868	NOT9	59
46020085	NOT9_FAR91868	NOT9	75
46020086	NOT9_FAR91868	NOT9	98
46020087	NOT9_FAR91868	NOT9	81
46020088	NOT9_FAR91868	NOT9	51
46020089	NOT9_FAR91868	NOT9	162
46020090	NOT9_FAR91868	NOT9	140
46020091	NOT9_FAR91868	NOT9	7
46020092	NOT9_FAR91868	NOT9	116
46020093	NOT9_FAR91868	NOT9	105
46020094	NOT9_FAR91868	NOT9	99
46020095	NOT9_FAR91868	NOT9	90
46020096	NOT9_FAR91868	NOT9	85
46020097	NOT9_FAR91868	NOT9	77
46020098	NOT9_FAR91868	NOT9	47
46020099	NOT9_FAR91868	NOT9	120
46020100	NOT9_FAR91868	NOT9	62
46020101	NOT9_FAR91868	NOT9	46
46020102	NOT9_FAR91868	NOT9	61
46020103	NOT9_FAR91868	NOT9	87
46020104	NOT9_FAR91868	NOT9	71
46020105	NOT9_FAR91868	NOT9	150
46020106	NOT9_FAR91868	NOT9	110
46020107	NOT9_FAR91868	NOT9	74
46020108	NOT9_FAR91868	NOT9	83
46020109	NOT9_FAR91868	NOT9	47
46020110	NOT9_FAR91868	NOT9	85
46020111	NOT9_FAR91868	NOT9	59
46020112	NOT9_FAR91868	NOT9	191
46020113	NOT9_FAR91868	NOT9	130
46020114	NOT9_FAR91868	NOT9	71
46020115	NOT9_FAR91868	NOT9	172
46020116	NOT9_FAR91868	NOT9	161
46020117	NOT9_FAR91868	NOT9	96
46020118	NOT9_FAR91868	NOT9	36
46020119	NOT9_FAR91868	NOT9	71
46020120	NOT9_FAR91868	NOT9	52
46020121	NOT9_FAR91868	NOT9	61
46020122	NOT9_FAR91868	NOT9	37
46020123	NOT9_FAR91868	NOT9	64
46020124	NOT9_FAR91868	NOT9	135
46020125	NOT9_FAR91868	NOT9	159
46020126	NOT9_FAR91868	NOT9	76
46020127	NOT9_FAR91868	NOT9	63
46020128	NOT9_FAR91868	NOT9	107
46020129	NOT9_FAR91868	NOT9	56
46020130	NOT9_FAR91868	NOT9	55
46020131	NOT9_FAR91868	NOT9	47
46020132	NOT9_FAR91868	NOT9	66
46020133	NOT9_FAR91868	NOT9	76
46020134	NOT9_FAR91868	NOT9	54
46020135	NOT9_FAR91868	NOT9	79
46020136	NOT9_FAR91868	NOT9	160
46020137	NOT9_FAR91868	NOT9	76
46020138	NOT9_FAR91868	NOT9	106
46020139	NOT9_FAR91868	NOT9	135
46020140	NOT9_FAR91868	NOT9	59
46020141	NOT9_FAR91868	NOT9	74
46020142	NOT9_FAR91868	NOT9	116
46020143	NOT9_FAR91868	NOT9	97
46020144	NOT9_FAR91868	NOT9	148
46020145	NOT9_FAR91868	NOT9	81
46020146	NOT9_FAR91868	NOT9	110
46020147	NOT9_FAR91868	NOT9	110
46020148	NOT9_FAR91868	NOT9	124
46020149	NOT9_FAR91868	NOT9	83
46020150	NOT9_FAR91868	NOT9	156
46020151	NOT9_FAR91868	NOT9	57
46020152	NOT9_FAR91868	NOT9	93
46020153	NOT9_FAR91868	NOT9	101
46020154	NOT9_FAR91868	NOT9	74
46020155	NOT9_FAR91868	NOT9	78
46020156	NOT9_FAR91868	NOT9	29
46020157	NOT9_FAR91868	NOT9	80
46020158	NOT9_FAR91868	NOT9	119
46020159	NOT9_FAR91868	NOT9	94
46020160	NOT9_FAR91868	NOT9	111
46020161	NOT9_FAR91868	NOT9	34
46020162	NOT9_FAR91868	NOT9	74
46020163	NOT9_FAR91868	NOT9	80
46020164	NOT9_FAR91868	NOT9	40
46020165	NOT9_FAR91868	NOT9	128
46020166	NOT9_FAR91868	NOT9	42
46020167	NOT9_FAR91868	NOT9	87
46020168	NOT9_FAR91868	NOT9	79
46020169	NOT9_FAR91868	NOT9	80
46020170	NOT9_FAR91868	NOT9	93
46020171	NOT9_FAR91868	NOT9	45
46020172	NOT9_FAR91868	NOT9	64
46020173	NOT9_FAR91868	NOT9	125
46020174	NOT9_FAR91868	NOT9	101
46020175	NOT9_FAR91868	NOT9	57
46020176	NOT9_FAR91868	NOT9	71
46020177	NOT9_FAR91868	NOT9	238
46020178	NOT9_FAR91868	NOT9	57
46020179	NOT9_FAR91868	NOT9	61
46020180	NOT9_FAR91868	NOT9	83
46020181	NOT9_FAR91868	NOT9	58
46020182	NOT9_FAR91868	NOT9	18
46020183	NOT9_FAR91868	NOT9	88
46020184	NOT9_FAR91868	NOT9	69
46020185	NOT9_FAR91868	NOT9	105
46020186	NOT9_FAR91868	NOT9	98
46020187	NOT9_FAR91868	NOT9	51
46020188	NOT9_FAR91868	NOT9	102
46020189	NOT9_FAR91868	NOT9	112
46020190	NOT9_FAR91868	NOT9	125
46020191	NOT9_FAR91868	NOT9	72
46020192	NOT9_FAR91868	NOT9	8
46020193	NOT9_FAR91868	NOT9	44
46020194	NOT9_FAR91868	NOT9	66
46020195	NOT9_FAR91868	NOT9	31
46020196	NOT9_FAR91868	NOT9	253
46020197	NOT9_FAR91868	NOT9	72
46020198	NOT9_FAR91868	NOT9	22
46020199	NOT9_FAR91868	NOT9	55
46020200	NOT9_FAR91868	NOT9	79
46020201	NOT9_FAR91868	NOT9	75
46020202	NOT9_FAR91868	NOT9	62
46020203	NOT9_FAR91868	NOT9	58
46020204	NOT9_FAR91868	NOT9	144
46020205	NOT9_FAR91868	NOT9	115
46020206	NOT9_FAR91868	NOT9	150
46020207	NOT9_FAR91868	NOT9	35
46020208	NOT9_FAR91868	NOT9	63
46020209	NOT9_FAR91868	NOT9	107
46020210	NOT9_FAR91868	NOT9	48
46020211	NOT9_FAR91868	NOT9	70
46020212	NOT9_FAR91868	NOT9	58
46020213	NOT9_FAR91868	NOT9	77
46020214	NOT9_FAR91868	NOT9	52
46020215	NOT9_FAR91868	NOT9	78
46020216	NOT9_FAR91868	NOT9	170
46020217	NOT9_FAR91868	NOT9	101
46020218	NOT9_FAR91868	NOT9	70
46020219	NOT9_FAR91868	NOT9	54
46020220	NOT9_FAR91868	NOT9	92
46020221	NOT9_FAR91868	NOT9	46
46020222	NOT9_FAR91868	NOT9	63
46020223	NOT9_FAR91868	NOT9	101
46020224	NOT9_FAR91868	NOT9	249
46020225	NOT9_FAR91868	NOT9	124
46020226	NOT9_FAR91868	NOT9	12
46020227	NOT9_FAR91868	NOT9	55
46020228	NOT9_FAR91868	NOT9	87
46020229	NOT9_FAR91868	NOT9	85
46020230	NOT9_FAR91868	NOT9	115
46020231	NOT9_FAR91868	NOT9	149
46020232	NOT9_FAR91868	NOT9	63
46020233	NOT9_FAR91868	NOT9	35
46020234	NOT9_FAR91868	NOT9	111
46020235	NOT9_FAR91868	NOT9	76
46020236	NOT9_FAR91868	NOT9	87
46020237	NOT9_FAR91868	NOT9	43
46020238	NOT9_FAR91868	NOT9	103
46020239	NOT9_FAR91868	NOT9	172
46020240	NOT9_FAR91868	NOT9	58
46020241	NOT9_FAR91868	NOT9	71
46020242	NOT9_FAR91868	NOT9	123
46020243	NOT9_FAR91868	NOT9	90
46020244	NOT9_FAR91868	NOT9	159
46020245	NOT9_FAR91868	NOT9	93
46020246	NOT9_FAR91868	NOT9	230
46020247	NOT9_FAR91868	NOT9	131
46020248	NOT9_FAR91868	NOT9	90
46020249	NOT9_FAR91868	NOT9	112
46020250	NOT9_FAR91868	NOT9	65
46020251	NOT9_FAR91868	NOT9	70
46020252	NOT9_FAR91868	NOT9	49
46020253	NOT9_FAR91868	NOT9	149
46020254	NOT9_FAR91868	NOT9	62
46020255	NOT9_FAR91868	NOT9	174
46020256	NOT9_FAR91868	NOT9	120
46020257	NOT9_FAR91868	NOT9	150
46020258	NOT9_FAR91868	NOT9	138
46020259	NOT9_FAR91868	NOT9	48
46020260	NOT9_FAR91868	NOT9	119
46020261	NOT9_FAR91868	NOT9	76
46020262	NOT9_FAR91868	NOT9	117
46020263	NOT9_FAR91868	NOT9	116
46020264	NOT9_FAR91868	NOT9	119
46020265	NOT9_FAR91868	NOT9	52
46020266	NOT9_FAR91868	NOT9	55
46020267	NOT9_FAR91868	NOT9	157
46020268	NOT9_FAR91868	NOT9	74
46020269	NOT9_FAR91868	NOT9	147
46020270	NOT9_FAR91868	NOT9	126
46020271	NOT9_FAR91868	NOT9	40
46020272	NOT9_FAR91868	NOT9	76
46020273	NOT9_FAR91868	NOT9	54
46020274	NOT9_FAR91868	NOT9	111
46020275	NOT9_FAR91868	NOT9	122
46020276	NOT9_FAR91868	NOT9	98
46020277	NOT9_FAR91868	NOT9	69
46020278	NOT9_FAR91868	NOT9	67
46020279	NOT9_FAR91868	NOT9	62
46020280	NOT9_FAR91868	NOT9	65
46020281	NOT9_FAR91868	NOT9	102
46020282	NOT9_FAR91868	NOT9	111
46020283	NOT9_FAR91868	NOT9	59
46020284	NOT9_FAR91868	NOT9	53
46020285	NOT9_FAR91868	NOT9	75
46020286	NOT9_FAR91868	NOT9	74
46020287	NOT9_FAR91868	NOT9	63
46020288	NOT9_FAR91868	NOT9	150
46020289	NOT9_FAR91868	NOT9	9
46020290	NOT9_FAR91868	NOT9	120
46020291	NOT9_FAR91868	NOT9	52
46020292	NOT9_FAR91868	NOT9	82
46020293	NOT9_FAR91868	NOT9	92
46020294	NOT9_FAR91868	NOT9	45
46020295	NOT9_FAR91868	NOT9	166
46020296	NOT9_FAR91868	NOT9	85
46020297	NOT9_FAR91868	NOT9	118
46020298	NOT9_FAR91868	NOT9	49
46020299	NOT9_FAR91868	NOT9	94
46020300	NOT9_FAR91868	NOT9	129
46020301	NOT9_FAR91868	NOT9	51
46020302	NOT9_FAR91868	NOT9	49
46020303	NOT9_FAR91868	NOT9	67
46020304	NOT9_FAR91868	NOT9	90
46020305	NOT9_FAR91868	NOT9	31
46020306	NOT9_FAR91868	NOT9	63
46020307	NOT9_FAR91868	NOT9	28
46020308	NOT9_FAR91868	NOT9	84
46020309	NOT9_FAR91868	NOT9	78
46020310	NOT9_FAR91868	NOT9	150
46020311	NOT9_FAR91868	NOT9	90
46020312	NOT9_FAR91868	NOT9	137
46020313	NOT9_FAR91868	NOT9	88
46020314	NOT9_FAR91868	NOT9	36
46020315	NOT9_FAR91868	NOT9	144
46020316	NOT9_FAR91868	NOT9	116
46020317	NOT9_FAR91868	NOT9	24
46020318	NOT9_FAR91868	NOT9	48
46020319	NOT9_FAR91868	NOT9	99
46020320	NOT9_FAR91868	NOT9	82
46020321	NOT9_FAR91868	NOT9	76
46020322	NOT9_FAR91868	NOT9	50
46020323	NOT9_FAR91868	NOT9	108
46020324	NOT9_FAR91868	NOT9	111
46020325	NOT9_FAR91868	NOT9	56
46020326	NOT9_FAR91868	NOT9	108
46020327	NOT9_FAR91868	NOT9	41
46020328	NOT9_FAR91868	NOT9	150
46020329	NOT9_FAR91868	NOT9	148
46020330	NOT9_FAR91868	NOT9	131
46020331	NOT9_FAR91868	NOT9	79
46020332	NOT9_FAR91868	NOT9	113
46020333	NOT9_FAR91868	NOT9	99
46020334	NOT9_FAR91868	NOT9	75
46020335	NOT9_FAR91868	NOT9	75
46020336	NOT9_FAR91868	NOT9	70
46020337	NOT9_FAR91868	NOT9	43
46020338	NOT9_FAR91868	NOT9	60
46020339	NOT9_FAR91868	NOT9	102
46020340	NOT9_FAR91868	NOT9	74
46020341	NOT9_FAR91868	NOT9	39
46020342	NOT9_FAR91868	NOT9	65
46020343	NOT9_FAR91868	NOT9	77
46020344	NOT9_FAR91868	NOT9	126
46020345	NOT9_FAR91868	NOT9	49
46020346	NOT9_FAR91868	NOT9	173
46020347	NOT9_FAR91868	NOT9	122
46020348	NOT9_FAR91868	NOT9	113
46020349	NOT9_FAR91868	NOT9	63
46020350	NOT9_FAR91868	NOT9	53
46020351	NOT9_FAR91868	NOT9	128
46020352	NOT9_FAR91868	NOT9	49
46020353	NOT9_FAR91868	NOT9	86
46020354	NOT9_FAR91868	NOT9	82
46020355	NOT9_FAR91868	NOT9	35
46020356	NOT9_FAR91868	NOT9	219
46020357	NOT9_FAR91868	NOT9	57
46020358	NOT9_FAR91868	NOT9	112
46020359	NOT9_FAR91868	NOT9	54
46020360	NOT9_FAR91868	NOT9	93
46020361	NOT9_FAR91868	NOT9	48
46020362	NOT9_FAR91868	NOT9	69
46020363	NOT9_FAR91868	NOT9	130
46020364	NOT9_FAR91868	NOT9	62
46020365	NOT9_FAR91868	NOT9	207
46020366	NOT9_FAR91868	NOT9	76
46020367	NOT9_FAR91868	NOT9	86
46020368	NOT9_FAR91868	NOT9	102
46020369	NOT9_FAR91868	NOT9	69
46020370	NOT9_FAR91868	NOT9	80
46020371	NOT9_FAR91868	NOT9	81
46020372	NOT9_FAR91868	NOT9	84
46020373	NOT9_FAR91868	NOT9	43
46020374	NOT9_FAR91868	NOT9	208
46020375	NOT9_FAR91868	NOT9	85
46020376	NOT9_FAR91868	NOT9	67
46020377	NOT9_FAR91868	NOT9	116
46020378	NOT9_FAR91868	NOT9	55
46020379	NOT9_FAR91868	NOT9	122
46020380	NOT9_FAR91868	NOT9	46
46020381	NOT9_FAR91868	NOT9	136
46020382	NOT9_FAR91868	NOT9	109
46020383	NOT9_FAR91868	NOT9	120
46020384	NOT9_FAR91868	NOT9	84
46020385	NOT9_FAR91868	NOT9	35
46020386	NOT9_FAR91868	NOT9	115
46020387	NOT9_FAR91868	NOT9	89
46020388	NOT9_FAR91868	NOT9	73
46020389	NOT9_FAR91868	NOT9	65
46020390	NOT9_FAR91868	NOT9	103
46020391	NOT9_FAR91868	NOT9	67
46020392	NOT9_FAR91868	NOT9	95
46020393	NOT9_FAR91868	NOT9	128
46020394	NOT9_FAR91868	NOT9	76
46020395	NOT9_FAR91868	NOT9	70
46020396	NOT9_FAR91868	NOT9	48
46020397	NOT9_FAR91868	NOT9	77
46020398	NOT9_FAR91868	NOT9	86
46020399	NOT9_FAR91868	NOT9	76
46020400	NOT9_FAR91868	NOT9	74
46020401	NOT9_FAR91868	NOT9	72
46020402	NOT9_FAR91868	NOT9	90
46020403	NOT9_FAR91868	NOT9	106
46020404	NOT9_FAR91868	NOT9	131
46020405	NOT9_FAR91868	NOT9	102
46020406	NOT9_FAR91868	NOT9	63
46020407	NOT9_FAR91868	NOT9	58
46020408	NOT9_FAR91868	NOT9	129
46020409	NOT9_FAR91868	NOT9	78
46020410	NOT9_FAR91868	NOT9	135
46020411	NOT9_FAR91868	NOT9	193
46020412	NOT9_FAR91868	NOT9	45
46020413	NOT9_FAR91868	NOT9	153
46020414	NOT9_FAR91868	NOT9	52
46020415	NOT9_FAR91868	NOT9	67
46020416	NOT9_FAR91868	NOT9	66
46020417	NOT9_FAR91868	NOT9	108
46020418	NOT9_FAR91868	NOT9	103
46020419	NOT9_FAR91868	NOT9	152
46020420	NOT9_FAR91868	NOT9	97
46020421	NOT9_FAR91868	NOT9	64
46020422	NOT9_FAR91868	NOT9	81
46020423	NOT9_FAR91868	NOT9	79
46020424	NOT9_FAR91868	NOT9	77
46020425	NOT9_FAR91868	NOT9	108
46020426	NOT9_FAR91868	NOT9	130
46020427	NOT9_FAR91868	NOT9	73
46020428	NOT9_FAR91868	NOT9	139
46020429	NOT9_FAR91868	NOT9	102
46020430	NOT9_FAR91868	NOT9	94
46020431	NOT9_FAR91868	NOT9	84
46020432	NOT9_FAR91868	NOT9	65
46020433	NOT9_FAR91868	NOT9	99
46020434	NOT9_FAR91868	NOT9	79
46020435	NOT9_FAR91868	NOT9	58
46020436	NOT9_FAR91868	NOT9	158
46020437	NOT9_FAR91868	NOT9	108
46020438	NOT9_FAR91868	NOT9	44
46020439	NOT9_FAR91868	NOT9	45
46020440	NOT9_FAR91868	NOT9	99
46020441	NOT9_FAR91868	NOT9	128
46020442	NOT9_FAR91868	NOT9	54
46020443	NOT9_FAR91868	NOT9	98
46020444	NOT9_FAR91868	NOT9	60
46020445	NOT9_FAR91868	NOT9	51
46020446	NOT9_FAR91868	NOT9	64
46020447	NOT9_FAR91868	NOT9	30
46020448	NOT9_FAR91868	NOT9	51
46020449	NOT9_FAR91868	NOT9	65
46020450	NOT9_FAR91868	NOT9	88
46020451	NOT9_FAR91868	NOT9	91
46020452	NOT9_FAR91868	NOT9	127
46020453	NOT9_FAR91868	NOT9	96
46020454	NOT9_FAR91868	NOT9	60
46020455	NOT9_FAR91868	NOT9	124
46020456	NOT9_FAR91868	NOT9	77
46020457	NOT9_FAR91868	NOT9	74
46020458	NOT9_FAR91868	NOT9	57
46020459	NOT9_FAR91868	NOT9	90
46020460	NOT9_FAR91868	NOT9	63
46020461	NOT9_FAR91868	NOT9	110
46020462	NOT9_FAR91868	NOT9	89
46020463	NOT9_FAR91868	NOT9	164
46020464	NOT9_FAR91868	NOT9	87
46020465	NOT9_FAR91868	NOT9	103
46020466	NOT9_FAR91868	NOT9	74
46020467	NOT9_FAR91868	NOT9	69
46020468	NOT9_FAR91868	NOT9	68
46020469	NOT9_FAR91868	NOT9	98
46020470	NOT9_FAR91868	NOT9	159
46020471	NOT9_FAR91868	NOT9	45
46020472	NOT9_FAR91868	NOT9	85
46020473	NOT9_FAR91868	NOT9	140
46020474	NOT9_FAR91868	NOT9	103
46020475	NOT9_FAR91868	NOT9	43
46020476	NOT9_FAR91868	NOT9	91
46020477	NOT9_FAR91868	NOT9	74
46020478	NOT9_FAR91868	NOT9	101
46020479	NOT9_FAR91868	NOT9	142
46020480	NOT9_FAR91868	NOT9	85
46020481	NOT9_FAR91868	NOT9	81
46020482	NOT9_FAR91868	NOT9	36
46020483	NOT9_FAR91868	NOT9	69
46020484	NOT9_FAR91868	NOT9	139
46020485	NOT9_FAR91868	NOT9	72
46020486	NOT9_FAR91868	NOT9	77
46020487	NOT9_FAR91868	NOT9	103
46020488	NOT9_FAR91868	NOT9	84
46020489	NOT9_FAR91868	NOT9	93
46020490	NOT9_FAR91868	NOT9	179
46020491	NOT9_FAR91868	NOT9	62
46020492	NOT9_FAR91868	NOT9	101
46020493	NOT9_FAR91868	NOT9	141
46020494	NOT9_FAR91868	NOT9	81
46020495	NOT9_FAR91868	NOT9	67
46020496	NOT9_FAR91868	NOT9	88
46020497	NOT9_FAR91868	NOT9	143
46020498	NOT9_FAR91868	NOT9	48
46020499	NOT9_FAR91868	NOT9	30
46020500	NOT9_FAR91868	NOT9	42
46020501	NOT9_FAR91868	NOT9	82
46020502	NOT9_FAR91868	NOT9	182
46020503	NOT9_FAR91868	NOT9	51
46020504	NOT9_FAR91868	NOT9	78
46020505	NOT9_FAR91868	NOT9	52
46020506	NOT9_FAR91868	NOT9	86
46020507	NOT9_FAR91868	NOT9	53
46020508	NOT9_FAR91868	NOT9	43
46020509	NOT9_FAR91868	NOT9	10
46020510	NOT9_FAR91868	NOT9	99
46020511	NOT9_FAR91868	NOT9	9
46020512	NOT9_FAR91868	NOT9	114
46020513	NOT9_FAR91868	NOT9	107
46020514	NOT9_FAR91868	NOT9	93
46020515	NOT9_FAR91868	NOT9	31
46020516	NOT9_FAR91868	NOT9	54
46020517	NOT9_FAR91868	NOT9	72
46020518	NOT9_FAR91868	NOT9	78
46020519	NOT9_FAR91868	NOT9	83
46020520	NOT9_FAR91868	NOT9	97
46020521	NOT9_FAR91868	NOT9	113
46020522	NOT9_FAR91868	NOT9	41
46020523	NOT9_FAR91868	NOT9	154
46020524	NOT9_FAR91868	NOT9	66
46020525	NOT9_FAR91868	NOT9	69
46020526	NOT9_FAR91868	NOT9	97
46020527	NOT9_FAR91868	NOT9	73
46020528	NOT9_FAR91868	NOT9	17
46020529	NOT9_FAR91868	NOT9	63
46020530	NOT9_FAR91868	NOT9	65
46020531	NOT9_FAR91868	NOT9	98
46020532	NOT9_FAR91868	NOT9	66
46020533	NOT9_FAR91868	NOT9	81
46020534	NOT9_FAR91868	NOT9	90
46020535	NOT9_FAR91868	NOT9	61
46020536	NOT9_FAR91868	NOT9	120
46020537	NOT9_FAR91868	NOT9	61
46020538	NOT9_FAR91868	NOT9	45
46020539	NOT9_FAR91868	NOT9	151
46020540	NOT9_FAR91868	NOT9	153
46020541	NOT9_FAR91868	NOT9	163
46020542	NOT9_FAR91868	NOT9	83
46020543	NOT9_FAR91868	NOT9	91
46020544	NOT9_FAR91868	NOT9	39
46020545	NOT9_FAR91868	NOT9	141
46020546	NOT9_FAR91868	NOT9	95
46020547	NOT9_FAR91868	NOT9	140
46020548	NOT9_FAR91868	NOT9	152
46020549	NOT9_FAR91868	NOT9	154
46020550	NOT9_FAR91868	NOT9	58
46020551	NOT9_FAR91868	NOT9	87
46020552	NOT9_FAR91868	NOT9	111
46020553	NOT9_FAR91868	NOT9	47
46020554	NOT9_FAR91868	NOT9	63
46020555	NOT9_FAR91868	NOT9	73
46020556	NOT9_FAR91868	NOT9	56
46020557	NOT9_FAR91868	NOT9	80
46020558	NOT9_FAR91868	NOT9	69
46020559	NOT9_FAR91868	NOT9	63
46020560	NOT9_FAR91868	NOT9	76
46020561	NOT9_FAR91868	NOT9	118
46020562	NOT9_FAR91868	NOT9	105
46020563	NOT9_FAR91868	NOT9	94
46020564	NOT9_FAR91868	NOT9	111
46020565	NOT9_FAR91868	NOT9	53
46020566	NOT9_FAR91868	NOT9	90
46020567	NOT9_FAR91868	NOT9	57
46020568	NOT9_FAR91868	NOT9	49
46020569	NOT9_FAR91868	NOT9	73
46020570	NOT9_FAR91868	NOT9	59
46020571	NOT9_FAR91868	NOT9	56
46020572	NOT9_FAR91868	NOT9	176
46020573	NOT9_FAR91868	NOT9	43
46020574	NOT9_FAR91868	NOT9	64
46020575	NOT9_FAR91868	NOT9	95
46020576	NOT9_FAR91868	NOT9	44
46020577	NOT9_FAR91868	NOT9	82
46020578	NOT9_FAR91868	NOT9	97
46020579	NOT9_FAR91868	NOT9	84
46020580	NOT9_FAR91868	NOT9	109
46020581	NOT9_FAR91868	NOT9	83
46020582	NOT9_FAR91868	NOT9	133
46020583	NOT9_FAR91868	NOT9	26
46020584	NOT9_FAR91868	NOT9	109
46020585	NOT9_FAR91868	NOT9	102
46020586	NOT9_FAR91868	NOT9	38
46020587	NOT9_FAR91868	NOT9	49
46020588	NOT9_FAR91868	NOT9	143
46020589	NOT9_FAR91868	NOT9	91
46020590	NOT9_FAR91868	NOT9	89
46020591	NOT9_FAR91868	NOT9	112
46020592	NOT9_FAR91868	NOT9	75
46020593	NOT9_FAR91868	NOT9	90
46020594	NOT9_FAR91868	NOT9	55
46020595	NOT9_FAR91868	NOT9	68
46020596	NOT9_FAR91868	NOT9	58
46020597	NOT9_FAR91868	NOT9	58
46020598	NOT9_FAR91868	NOT9	35
46020599	NOT9_FAR91868	NOT9	81
46020600	NOT9_FAR91868	NOT9	103
46020601	NOT9_FAR91868	NOT9	95
46020602	NOT9_FAR91868	NOT9	45
46020603	NOT9_FAR91868	NOT9	35
46020604	NOT9_FAR91868	NOT9	58
46020605	NOT9_FAR91868	NOT9	69
46020606	NOT9_FAR91868	NOT9	30
46020607	NOT9_FAR91868	NOT9	76
46020608	NOT9_FAR91868	NOT9	113
46020609	NOT9_FAR91868	NOT9	159
46020610	NOT9_FAR91868	NOT9	73
46020611	NOT9_FAR91868	NOT9	111
46020612	NOT9_FAR91868	NOT9	37
46020613	NOT9_FAR91868	NOT9	25
46020614	NOT9_FAR91868	NOT9	58
46020615	NOT9_FAR91868	NOT9	108
46020616	NOT9_FAR91868	NOT9	132
46020617	NOT9_FAR91868	NOT9	60
46020618	NOT9_FAR91868	NOT9	40
46020619	NOT9_FAR91868	NOT9	55
46020620	NOT9_FAR91868	NOT9	94
46020621	NOT9_FAR91868	NOT9	109
46020622	NOT9_FAR91868	NOT9	62
46020623	NOT9_FAR91868	NOT9	122
46020624	NOT9_FAR91868	NOT9	57
46020625	NOT9_FAR91868	NOT9	259
46020626	NOT9_FAR91868	NOT9	72
46020627	NOT9_FAR91868	NOT9	159
46020628	NOT9_FAR91868	NOT9	74
46020629	NOT9_FAR91868	NOT9	66
46020630	NOT9_FAR91868	NOT9	121
46020631	NOT9_FAR91868	NOT9	148
46020632	NOT9_FAR91868	NOT9	108
46020633	NOT9_FAR91868	NOT9	63
46020634	NOT9_FAR91868	NOT9	121
46020635	NOT9_FAR91868	NOT9	92
46020636	NOT9_FAR91868	NOT9	94
46020637	NOT9_FAR91868	NOT9	61
46020638	NOT9_FAR91868	NOT9	55
46020639	NOT9_FAR91868	NOT9	41
46020640	NOT9_FAR91868	NOT9	63
46020641	NOT9_FAR91868	NOT9	61
46020642	NOT9_FAR91868	NOT9	70
46020643	NOT9_FAR91868	NOT9	67
46020644	NOT9_FAR91868	NOT9	95
46020645	NOT9_FAR91868	NOT9	93
46020646	NOT9_FAR91868	NOT9	72
46020647	NOT9_FAR91868	NOT9	33
46020648	NOT9_FAR91868	NOT9	69
46020649	NOT9_FAR91868	NOT9	135
46020650	NOT9_FAR91868	NOT9	200
46020651	NOT9_FAR91868	NOT9	68
46020652	NOT9_FAR91868	NOT9	152
46020653	NOT9_FAR91868	NOT9	46
46020654	NOT9_FAR91868	NOT9	64
46020655	NOT9_FAR91868	NOT9	66
46020656	NOT9_FAR91868	NOT9	175
46020657	NOT9_FAR91868	NOT9	21
46020658	NOT9_FAR91868	NOT9	82
46020659	NOT9_FAR91868	NOT9	131
46020660	NOT9_FAR91868	NOT9	28
46020661	NOT9_FAR91868	NOT9	51
46020662	NOT9_FAR91868	NOT9	83
46020663	NOT9_FAR91868	NOT9	54
46020664	NOT9_FAR91868	NOT9	97
46020665	NOT9_FAR91868	NOT9	65
46020666	NOT9_FAR91868	NOT9	120
46020667	NOT9_FAR91868	NOT9	76
46020668	NOT9_FAR91868	NOT9	99
46020669	NOT9_FAR91868	NOT9	97
46020670	NOT9_FAR91868	NOT9	80
46020671	NOT9_FAR91868	NOT9	63
46020672	NOT9_FAR91868	NOT9	62
46020673	NOT9_FAR91868	NOT9	84
46020674	NOT9_FAR91868	NOT9	96
46020675	NOT9_FAR91868	NOT9	117
46020676	NOT9_FAR91868	NOT9	58
46020677	NOT9_FAR91868	NOT9	157
46020678	NOT9_FAR91868	NOT9	51
46020679	NOT9_FAR91868	NOT9	89
46020680	NOT9_FAR91868	NOT9	91
46020681	NOT9_FAR91868	NOT9	43
46020682	NOT9_FAR91868	NOT9	77
46020683	NOT9_FAR91868	NOT9	89
46020684	NOT9_FAR91868	NOT9	88
46020685	NOT9_FAR91868	NOT9	90
46020686	NOT9_FAR91868	NOT9	108
46020687	NOT9_FAR91868	NOT9	115
46020688	NOT9_FAR91868	NOT9	47
46020689	NOT9_FAR91868	NOT9	94
46020690	NOT9_FAR91868	NOT9	151
46020691	NOT9_FAR91868	NOT9	91
46020692	NOT9_FAR91868	NOT9	143
46020693	NOT9_FAR91868	NOT9	119
46020694	NOT9_FAR91868	NOT9	54
46020695	NOT9_FAR91868	NOT9	62
46020696	NOT9_FAR91868	NOT9	47
46020697	NOT9_FAR91868	NOT9	114
46020698	NOT9_FAR91868	NOT9	84
46020699	NOT9_FAR91868	NOT9	74
46020700	NOT9_FAR91868	NOT9	97
46020701	NOT9_FAR91868	NOT9	81
46020702	NOT9_FAR91868	NOT9	70
46020703	NOT9_FAR91868	NOT9	51
46020704	NOT9_FAR91868	NOT9	74
46020705	NOT9_FAR91868	NOT9	137
46020706	NOT9_FAR91868	NOT9	111
46020707	NOT9_FAR91868	NOT9	40
46020708	NOT9_FAR91868	NOT9	108
46020709	NOT9_FAR91868	NOT9	76
46020710	NOT9_FAR91868	NOT9	122
46020711	NOT9_FAR91868	NOT9	50
46020712	NOT9_FAR91868	NOT9	53
46020713	NOT9_FAR91868	NOT9	93
46020714	NOT9_FAR91868	NOT9	48
46020715	NOT9_FAR91868	NOT9	122
46020716	NOT9_FAR91868	NOT9	101
46020717	NOT9_FAR91868	NOT9	108
46020718	NOT9_FAR91868	NOT9	65
46020719	NOT9_FAR91868	NOT9	64
46020720	NOT9_FAR91868	NOT9	112
46020721	NOT9_FAR91868	NOT9	8
46020722	NOT9_FAR91868	NOT9	17
46020723	NOT9_FAR91868	NOT9	107
46020724	NOT9_FAR91868	NOT9	121
46020725	NOT9_FAR91868	NOT9	108
46020726	NOT9_FAR91868	NOT9	98
46020727	NOT9_FAR91868	NOT9	68
46020728	NOT9_FAR91868	NOT9	104
46020729	NOT9_FAR91868	NOT9	54
46020730	NOT9_FAR91868	NOT9	113
46020731	NOT9_FAR91868	NOT9	60
46020732	NOT9_FAR91868	NOT9	101
46020733	NOT9_FAR91868	NOT9	98
46020734	NOT9_FAR91868	NOT9	114
46020735	NOT9_FAR91868	NOT9	46
46020736	NOT9_FAR91868	NOT9	125
46020737	NOT9_FAR91868	NOT9	73
46020738	NOT9_FAR91868	NOT9	66
46020739	NOT9_FAR91868	NOT9	96
46020740	NOT9_FAR91868	NOT9	87
46020741	NOT9_FAR91868	NOT9	58
46020742	NOT9_FAR91868	NOT9	69
46020743	NOT9_FAR91868	NOT9	100
46020744	NOT9_FAR91868	NOT9	93
46020745	NOT9_FAR91868	NOT9	47
46020746	NOT9_FAR91868	NOT9	154
46020747	NOT9_FAR91868	NOT9	90
46020748	NOT9_FAR91868	NOT9	79
46020749	NOT9_FAR91868	NOT9	94
46020750	NOT9_FAR91868	NOT9	50
46020751	NOT9_FAR91868	NOT9	81
46020752	NOT9_FAR91868	NOT9	153
46020753	NOT9_FAR91868	NOT9	122
46020754	NOT9_FAR91868	NOT9	102
46020755	NOT9_FAR91868	NOT9	55
46020756	NOT9_FAR91868	NOT9	91
46020757	NOT9_FAR91868	NOT9	66
46020758	NOT9_FAR91868	NOT9	153
46020759	NOT9_FAR91868	NOT9	106
46020760	NOT9_FAR91868	NOT9	147
46020761	NOT9_FAR91868	NOT9	107
46020762	NOT9_FAR91868	NOT9	114
46020763	NOT9_FAR91868	NOT9	57
46020764	NOT9_FAR91868	NOT9	67
46020765	NOT9_FAR91868	NOT9	115
46020766	NOT9_FAR91868	NOT9	102
46020767	NOT9_FAR91868	NOT9	138
46020768	NOT9_FAR91868	NOT9	40
46020769	NOT9_FAR91868	NOT9	80
46020770	NOT9_FAR91868	NOT9	187
46020771	NOT9_FAR91868	NOT9	82
46020772	NOT9_FAR91868	NOT9	59
46020773	NOT9_FAR91868	NOT9	113
46020774	NOT9_FAR91868	NOT9	115
46020775	NOT9_FAR91868	NOT9	34
46020776	NOT9_FAR91868	NOT9	211
46020777	NOT9_FAR91868	NOT9	51
46020778	NOT9_FAR91868	NOT9	35
46020779	NOT9_FAR91868	NOT9	82
46020780	NOT9_FAR91868	NOT9	78
46020781	NOT9_FAR91868	NOT9	96
46020782	NOT9_FAR91868	NOT9	116
46020783	NOT9_FAR91868	NOT9	60
46020784	NOT9_FAR91868	NOT9	122
46020785	NOT9_FAR91868	NOT9	54
46020786	NOT9_FAR91868	NOT9	75
46020787	NOT9_FAR91868	NOT9	63
46020788	NOT9_FAR91868	NOT9	42
46020789	NOT9_FAR91868	NOT9	58
46020790	NOT9_FAR91868	NOT9	70
46020791	NOT9_FAR91868	NOT9	87
46020792	NOT9_FAR91868	NOT9	97
46020793	NOT9_FAR91868	NOT9	81
46020794	NOT9_FAR91868	NOT9	214
46020795	NOT9_FAR91868	NOT9	73
46020796	NOT9_FAR91868	NOT9	90
46020797	NOT9_FAR91868	NOT9	102
46020798	NOT9_FAR91868	NOT9	94
46020799	NOT9_FAR91868	NOT9	42
46020800	NOT9_FAR91868	NOT9	47
46020801	NOT9_FAR91868	NOT9	58
46020802	NOT9_FAR91868	NOT9	100
46020803	NOT9_FAR91868	NOT9	97
46020804	NOT9_FAR91868	NOT9	69
46020805	NOT9_FAR91868	NOT9	68
46020806	NOT9_FAR91868	NOT9	110
46020807	NOT9_FAR91868	NOT9	151
46020808	NOT9_FAR91868	NOT9	83
46020809	NOT9_FAR91868	NOT9	67
46020810	NOT9_FAR91868	NOT9	35
46020811	NOT9_FAR91868	NOT9	54
46020812	NOT9_FAR91868	NOT9	94
46020813	NOT9_FAR91868	NOT9	74
46020814	NOT9_FAR91868	NOT9	63
46020815	NOT9_FAR91868	NOT9	105
46020816	NOT9_FAR91868	NOT9	90
46020817	NOT9_FAR91868	NOT9	90
46020818	NOT9_FAR91868	NOT9	172
46020819	NOT9_FAR91868	NOT9	71
46020820	NOT9_FAR91868	NOT9	55
46020821	NOT9_FAR91868	NOT9	173
46020822	NOT9_FAR91868	NOT9	22
46020823	NOT9_FAR91868	NOT9	100
46020824	NOT9_FAR91868	NOT9	60
46020825	NOT9_FAR91868	NOT9	85
46020826	NOT9_FAR91868	NOT9	77
46020827	NOT9_FAR91868	NOT9	117
46020828	NOT9_FAR91868	NOT9	85
46020829	NOT9_FAR91868	NOT9	86
46020830	NOT9_FAR91868	NOT9	41
46020831	NOT9_FAR91868	NOT9	76
46020832	NOT9_FAR91868	NOT9	156
46020833	NOT9_FAR91868	NOT9	89
46020834	NOT9_FAR91868	NOT9	91
46020835	NOT9_FAR91868	NOT9	60
46020836	NOT9_FAR91868	NOT9	96
46020837	NOT9_FAR91868	NOT9	112
46020838	NOT9_FAR91868	NOT9	121
46020839	NOT9_FAR91868	NOT9	52
46020840	NOT9_FAR91868	NOT9	69
46020841	NOT9_FAR91868	NOT9	141
46020842	NOT9_FAR91868	NOT9	91
46020843	NOT9_FAR91868	NOT9	72
46020844	NOT9_FAR91868	NOT9	98
46020845	NOT9_FAR91868	NOT9	106
46020846	NOT9_FAR91868	NOT9	104
46020847	NOT9_FAR91868	NOT9	64
46020848	NOT9_FAR91868	NOT9	88
46020849	NOT9_FAR91868	NOT9	72
46020850	NOT9_FAR91868	NOT9	68
46020851	NOT9_FAR91868	NOT9	78
46020852	NOT9_FAR91868	NOT9	108
46020853	NOT9_FAR91868	NOT9	108
46020854	NOT9_FAR91868	NOT9	125
46020855	NOT9_FAR91868	NOT9	60
46020856	NOT9_FAR91868	NOT9	66
46020857	NOT9_FAR91868	NOT9	51
46020858	NOT9_FAR91868	NOT9	194
46020859	NOT9_FAR91868	NOT9	54
46020860	NOT9_FAR91868	NOT9	73
46020861	NOT9_FAR91868	NOT9	181
46020862	NOT9_FAR91868	NOT9	202
46020863	NOT9_FAR91868	NOT9	154
46020864	NOT9_FAR91868	NOT9	78
46020865	NOT9_FAR91868	NOT9	38
46020866	NOT9_FAR91868	NOT9	130
46020867	NOT9_FAR91868	NOT9	66
46020868	NOT9_FAR91868	NOT9	100
46020869	NOT9_FAR91868	NOT9	114
46020870	NOT9_FAR91868	NOT9	38
46020871	NOT9_FAR91868	NOT9	109
46020872	NOT9_FAR91868	NOT9	139
46020873	NOT9_FAR91868	NOT9	88
46020874	NOT9_FAR91868	NOT9	71
46020875	NOT9_FAR91868	NOT9	44
46020876	NOT9_FAR91868	NOT9	72
46020877	NOT9_FAR91868	NOT9	104
46020878	NOT9_FAR91868	NOT9	89
46020879	NOT9_FAR91868	NOT9	63
46020880	NOT9_FAR91868	NOT9	58
46020881	NOT9_FAR91868	NOT9	89
46020882	NOT9_FAR91868	NOT9	124
46020883	NOT9_FAR91868	NOT9	125
46020884	NOT9_FAR91868	NOT9	71
46020885	NOT9_FAR91868	NOT9	62
46020886	NOT9_FAR91868	NOT9	75
46020887	NOT9_FAR91868	NOT9	77
46020888	NOT9_FAR91868	NOT9	68
46020889	NOT9_FAR91868	NOT9	191
46020890	NOT9_FAR91868	NOT9	82
46020891	NOT9_FAR91868	NOT9	75
46020892	NOT9_FAR91868	NOT9	101
46020893	NOT9_FAR91868	NOT9	21
46020894	NOT9_FAR91868	NOT9	43
46020895	NOT9_FAR91868	NOT9	77
46020896	NOT9_FAR91868	NOT9	54
46020897	NOT9_FAR91868	NOT9	57
46020898	NOT9_FAR91868	NOT9	69
46020899	NOT9_FAR91868	NOT9	89
46020900	NOT9_FAR91868	NOT9	158
46020901	NOT9_FAR91868	NOT9	64
46020902	NOT9_FAR91868	NOT9	74
46020903	NOT9_FAR91868	NOT9	74
46020904	NOT9_FAR91868	NOT9	75
46020905	NOT9_FAR91868	NOT9	162
46020906	NOT9_FAR91868	NOT9	77
46020907	NOT9_FAR91868	NOT9	81
46020908	NOT9_FAR91868	NOT9	94
46020909	NOT9_FAR91868	NOT9	53
46020910	NOT9_FAR91868	NOT9	48
46020911	NOT9_FAR91868	NOT9	98
46020912	NOT9_FAR91868	NOT9	77
46020913	NOT9_FAR91868	NOT9	102
46020914	NOT9_FAR91868	NOT9	57
46020915	NOT9_FAR91868	NOT9	64
46020916	NOT9_FAR91868	NOT9	92
46020917	NOT9_FAR91868	NOT9	50
46020918	NOT9_FAR91868	NOT9	133
46020919	NOT9_FAR91868	NOT9	93
46020920	NOT9_FAR91868	NOT9	110
46020921	NOT9_FAR91868	NOT9	48
46020922	NOT9_FAR91868	NOT9	64
46020923	NOT9_FAR91868	NOT9	75
46020924	NOT9_FAR91868	NOT9	207
46020925	NOT9_FAR91868	NOT9	70
46020926	NOT9_FAR91868	NOT9	63
46020927	NOT9_FAR91868	NOT9	119
46020928	NOT9_FAR91868	NOT9	92
46020929	NOT9_FAR91868	NOT9	54
46020930	NOT9_FAR91868	NOT9	224
46020931	NOT9_FAR91868	NOT9	123
46020932	NOT9_FAR91868	NOT9	37
46020933	NOT9_FAR91868	NOT9	52
46020934	NOT9_FAR91868	NOT9	9
46020935	NOT9_FAR91868	NOT9	68
46020936	NOT9_FAR91868	NOT9	91
46020937	NOT9_FAR91868	NOT9	96
46020938	NOT9_FAR91868	NOT9	107
46020939	NOT9_FAR91868	NOT9	96
46020940	NOT9_FAR91868	NOT9	78
46020941	NOT9_FAR91868	NOT9	80
46020942	NOT9_FAR91868	NOT9	115
46020943	NOT9_FAR91868	NOT9	57
46020944	NOT9_FAR91868	NOT9	80
46020945	NOT9_FAR91868	NOT9	59
46020946	NOT9_FAR91868	NOT9	55
46020947	NOT9_FAR91868	NOT9	40
46020948	NOT9_FAR91868	NOT9	64
46020949	NOT9_FAR91868	NOT9	97
46020950	NOT9_FAR91868	NOT9	135
46020951	NOT9_FAR91868	NOT9	93
46020952	NOT9_FAR91868	NOT9	132
46020953	NOT9_FAR91868	NOT9	107
46020954	NOT9_FAR91868	NOT9	78
46020955	NOT9_FAR91868	NOT9	171
46020956	NOT9_FAR91868	NOT9	87
46020957	NOT9_FAR91868	NOT9	125
46020958	NOT9_FAR91868	NOT9	52
46020959	NOT9_FAR91868	NOT9	144
46020960	NOT9_FAR91868	NOT9	90
46020961	NOT9_FAR91868	NOT9	54
46020962	NOT9_FAR91868	NOT9	96
46020963	NOT9_FAR91868	NOT9	47
46020964	NOT9_FAR91868	NOT9	76
46020965	NOT9_FAR91868	NOT9	76
46020966	NOT9_FAR91868	NOT9	80
46020967	NOT9_FAR91868	NOT9	59
46020968	NOT9_FAR91868	NOT9	77
46020969	NOT9_FAR91868	NOT9	87
46020970	NOT9_FAR91868	NOT9	39
46020971	NOT9_FAR91868	NOT9	66
46020972	NOT9_FAR91868	NOT9	63
46020973	NOT9_FAR91868	NOT9	69
46020974	NOT9_FAR91868	NOT9	117
46020975	NOT9_FAR91868	NOT9	36
46020976	NOT9_FAR91868	NOT9	108
46020977	NOT9_FAR91868	NOT9	7
46020978	NOT9_FAR91868	NOT9	106
46020979	NOT9_FAR91868	NOT9	36
46020980	NOT9_FAR91868	NOT9	66
46020981	NOT9_FAR91868	NOT9	58
46020982	NOT9_FAR91868	NOT9	57
46020983	NOT9_FAR91868	NOT9	103
46020984	NOT9_FAR91868	NOT9	70
46020985	NOT9_FAR91868	NOT9	112
46020986	NOT9_FAR91868	NOT9	59
46020987	NOT9_FAR91868	NOT9	43
46020988	NOT9_FAR91868	NOT9	78
46020989	NOT9_FAR91868	NOT9	48
46020990	NOT9_FAR91868	NOT9	267
46020991	NOT9_FAR91868	NOT9	62
46020992	NOT9_FAR91868	NOT9	66
46020993	NOT9_FAR91868	NOT9	84
46020994	NOT9_FAR91868	NOT9	85
46020995	NOT9_FAR91868	NOT9	73
46020996	NOT9_FAR91868	NOT9	111
46020997	NOT9_FAR91868	NOT9	63
46020998	NOT9_FAR91868	NOT9	103
46020999	NOT9_FAR91868	NOT9	214
46021000	NOT9_FAR91868	NOT9	86
46021001	NOT9_FAR91868	NOT9	97
46021002	NOT9_FAR91868	NOT9	34
46021003	NOT9_FAR91868	NOT9	125
46021004	NOT9_FAR91868	NOT9	111
46021005	NOT9_FAR91868	NOT9	114
46021006	NOT9_FAR91868	NOT9	158
46021007	NOT9_FAR91868	NOT9	181
46021008	NOT9_FAR91868	NOT9	108
46021009	NOT9_FAR91868	NOT9	118
46021010	NOT9_FAR91868	NOT9	73
46021011	NOT9_FAR91868	NOT9	132
46021012	NOT9_FAR91868	NOT9	67
46021013	NOT9_FAR91868	NOT9	76
46021014	NOT9_FAR91868	NOT9	185
46021015	NOT9_FAR91868	NOT9	32
46021016	NOT9_FAR91868	NOT9	62
46021017	NOT9_FAR91868	NOT9	72
46021018	NOT9_FAR91868	NOT9	84
46021019	NOT9_FAR91868	NOT9	65
46021020	NOT9_FAR91868	NOT9	105
46021021	NOT9_FAR91868	NOT9	36
46021022	NOT9_FAR91868	NOT9	42
46021023	NOT9_FAR91868	NOT9	59
46021024	NOT9_FAR91868	NOT9	78
46021025	NOT9_FAR91868	NOT9	23
46021026	NOT9_FAR91868	NOT9	88
46021027	NOT9_FAR91868	NOT9	88
46021028	NOT9_FAR91868	NOT9	74
46021029	NOT9_FAR91868	NOT9	107
46021030	NOT9_FAR91868	NOT9	102
46021031	NOT9_FAR91868	NOT9	80
46021032	NOT9_FAR91868	NOT9	93
46021033	NOT9_FAR91868	NOT9	61
46021034	NOT9_FAR91868	NOT9	82
46021035	NOT9_FAR91868	NOT9	142
46021036	NOT9_FAR91868	NOT9	122
46021037	NOT9_FAR91868	NOT9	95
46021038	NOT9_FAR91868	NOT9	146
46021039	NOT9_FAR91868	NOT9	64
46021040	NOT9_FAR91868	NOT9	79
46021041	NOT9_FAR91868	NOT9	54
46021042	NOT9_FAR91868	NOT9	160
46021043	NOT9_FAR91868	NOT9	66
46021044	NOT9_FAR91868	NOT9	105
46021045	NOT9_FAR91868	NOT9	105
46021046	NOT9_FAR91868	NOT9	72
46021047	NOT9_FAR91868	NOT9	105
46021048	NOT9_FAR91868	NOT9	89
46021049	NOT9_FAR91868	NOT9	117
46021050	NOT9_FAR91868	NOT9	44
46021051	NOT9_FAR91868	NOT9	100
46021052	NOT9_FAR91868	NOT9	66
46021053	NOT9_FAR91868	NOT9	76
46021054	NOT9_FAR91868	NOT9	41
46021055	NOT9_FAR91868	NOT9	69
46021056	NOT9_FAR91868	NOT9	64
46021057	NOT9_FAR91868	NOT9	124
46021058	NOT9_FAR91868	NOT9	65
46021059	NOT9_FAR91868	NOT9	81
46021060	NOT9_FAR91868	NOT9	83
46021061	NOT9_FAR91868	NOT9	47
46021062	NOT9_FAR91868	NOT9	65
46021063	NOT9_FAR91868	NOT9	74
46021064	NOT9_FAR91868	NOT9	64
46021065	NOT9_FAR91868	NOT9	85
46021066	NOT9_FAR91868	NOT9	133
46021067	NOT9_FAR91868	NOT9	55
46021068	NOT9_FAR91868	NOT9	63
46021069	NOT9_FAR91868	NOT9	70
46021070	NOT9_FAR91868	NOT9	62
46021071	NOT9_FAR91868	NOT9	56
46021072	NOT9_FAR91868	NOT9	135
46021073	NOT9_FAR91868	NOT9	76
46021074	NOT9_FAR91868	NOT9	114
46021075	NOT9_FAR91868	NOT9	48
46021076	NOT9_FAR91868	NOT9	86
46021077	NOT9_FAR91868	NOT9	54
46021078	NOT9_FAR91868	NOT9	82
46021079	NOT9_FAR91868	NOT9	70
46021080	NOT9_FAR91868	NOT9	97
46021081	NOT9_FAR91868	NOT9	46
46021082	NOT9_FAR91868	NOT9	48
46021083	NOT9_FAR91868	NOT9	135
46021084	NOT9_FAR91868	NOT9	158
46021085	NOT9_FAR91868	NOT9	70
46021086	NOT9_FAR91868	NOT9	66
46021087	NOT9_FAR91868	NOT9	53
46021088	NOT9_FAR91868	NOT9	95
46021089	NOT9_FAR91868	NOT9	80
46021090	NOT9_FAR91868	NOT9	73
46021091	NOT9_FAR91868	NOT9	44
46021092	NOT9_FAR91868	NOT9	54
46021093	NOT9_FAR91868	NOT9	48
46021094	NOT9_FAR91868	NOT9	65
46021095	NOT9_FAR91868	NOT9	131
46021096	NOT9_FAR91868	NOT9	95
46021097	NOT9_FAR91868	NOT9	125
46021098	NOT9_FAR91868	NOT9	85
46021099	NOT9_FAR91868	NOT9	100
46021100	NOT9_FAR91868	NOT9	62
46021101	NOT9_FAR91868	NOT9	62
46021102	NOT9_FAR91868	NOT9	66
46021103	NOT9_FAR91868	NOT9	53
46021104	NOT9_FAR91868	NOT9	87
46021105	NOT9_FAR91868	NOT9	69
46021106	NOT9_FAR91868	NOT9	92
46021107	NOT9_FAR91868	NOT9	141
46021108	NOT9_FAR91868	NOT9	98
46021109	NOT9_FAR91868	NOT9	100
46021110	NOT9_FAR91868	NOT9	71
46021111	NOT9_FAR91868	NOT9	28
46021112	NOT9_FAR91868	NOT9	70
46021113	NOT9_FAR91868	NOT9	61
46021114	NOT9_FAR91868	NOT9	171
46021115	NOT9_FAR91868	NOT9	193
46021116	NOT9_FAR91868	NOT9	121
46021117	NOT9_FAR91868	NOT9	70
46021118	NOT9_FAR91868	NOT9	157
46021119	NOT9_FAR91868	NOT9	117
46021120	NOT9_FAR91868	NOT9	88
46021121	NOT9_FAR91868	NOT9	55
46021122	NOT9_FAR91868	NOT9	135
46021123	NOT9_FAR91868	NOT9	65
46021124	NOT9_FAR91868	NOT9	186
46021125	NOT9_FAR91868	NOT9	62
46021126	NOT9_FAR91868	NOT9	71
46021127	NOT9_FAR91868	NOT9	162
46021128	NOT9_FAR91868	NOT9	73
46021129	NOT9_FAR91868	NOT9	94
46021130	NOT9_FAR91868	NOT9	71
46021131	NOT9_FAR91868	NOT9	63
46021132	NOT9_FAR91868	NOT9	62
46021133	NOT9_FAR91868	NOT9	54
46021134	NOT9_FAR91868	NOT9	73
46021135	NOT9_FAR91868	NOT9	41
46021136	NOT9_FAR91868	NOT9	258
46021137	NOT9_FAR91868	NOT9	144
46021138	NOT9_FAR91868	NOT9	51
46021139	NOT9_FAR91868	NOT9	79
46021140	NOT9_FAR91868	NOT9	72
46021141	NOT9_FAR91868	NOT9	115
46021142	NOT9_FAR91868	NOT9	61
46021143	NOT9_FAR91868	NOT9	125
46021144	NOT9_FAR91868	NOT9	61
46021145	NOT9_FAR91868	NOT9	90
46021146	NOT9_FAR91868	NOT9	57
46021147	NOT9_FAR91868	NOT9	71
46021148	NOT9_FAR91868	NOT9	90
46021149	NOT9_FAR91868	NOT9	106
46021150	NOT9_FAR91868	NOT9	87
46021151	NOT9_FAR91868	NOT9	60
46021152	NOT9_FAR91868	NOT9	54
46021153	NOT9_FAR91868	NOT9	75
46021154	NOT9_FAR91868	NOT9	51
46021155	NOT9_FAR91868	NOT9	40
46021156	NOT9_FAR91868	NOT9	69
46021157	NOT9_FAR91868	NOT9	60
46021158	NOT9_FAR91868	NOT9	202
46021159	NOT9_FAR91868	NOT9	106
46021160	NOT9_FAR91868	NOT9	78
46021161	NOT9_FAR91868	NOT9	55
46021162	NOT9_FAR91868	NOT9	46
46021163	NOT9_FAR91868	NOT9	221
46021164	NOT9_FAR91868	NOT9	77
46021165	NOT9_FAR91868	NOT9	120
46021166	NOT9_FAR91868	NOT9	35
46021167	NOT9_FAR91868	NOT9	53
46021168	NOT9_FAR91868	NOT9	74
46021169	NOT9_FAR91868	NOT9	77
46021170	NOT9_FAR91868	NOT9	119
46021171	NOT9_FAR91868	NOT9	58
46021172	NOT9_FAR91868	NOT9	111
46021173	NOT9_FAR91868	NOT9	70
46021174	NOT9_FAR91868	NOT9	60
46021175	NOT9_FAR91868	NOT9	68
46021176	NOT9_FAR91868	NOT9	95
46021177	NOT9_FAR91868	NOT9	133
46021178	NOT9_FAR91868	NOT9	45
46021179	NOT9_FAR91868	NOT9	115
46021180	NOT9_FAR91868	NOT9	94
46021181	NOT9_FAR91868	NOT9	73
46021182	NOT9_FAR91868	NOT9	91
46021183	NOT9_FAR91868	NOT9	116
46021184	NOT9_FAR91868	NOT9	98
46021185	NOT9_FAR91868	NOT9	44
46021186	NOT9_FAR91868	NOT9	78
46021187	NOT9_FAR91868	NOT9	72
46021188	NOT9_FAR91868	NOT9	24
46021189	NOT9_FAR91868	NOT9	80
46021190	NOT9_FAR91868	NOT9	118
46021191	NOT9_FAR91868	NOT9	30
46021192	NOT9_FAR91868	NOT9	109
46021193	NOT9_FAR91868	NOT9	73
46021194	NOT9_FAR91868	NOT9	59
46021195	NOT9_FAR91868	NOT9	60
46021196	NOT9_FAR91868	NOT9	58
46021197	NOT9_FAR91868	NOT9	151
46021198	NOT9_FAR91868	NOT9	91
46021199	NOT9_FAR91868	NOT9	116
46021200	NOT9_FAR91868	NOT9	60
46021201	NOT9_FAR91868	NOT9	96
46021202	NOT9_FAR91868	NOT9	76
46021203	NOT9_FAR91868	NOT9	72
46021204	NOT9_FAR91868	NOT9	71
46021205	NOT9_FAR91868	NOT9	84
46021206	NOT9_FAR91868	NOT9	64
46021207	NOT9_FAR91868	NOT9	33
46021208	NOT9_FAR91868	NOT9	48
46021209	NOT9_FAR91868	NOT9	56
46021210	NOT9_FAR91868	NOT9	67
46021211	NOT9_FAR91868	NOT9	65
46021212	NOT9_FAR91868	NOT9	161
46021213	NOT9_FAR91868	NOT9	89
46021214	NOT9_FAR91868	NOT9	136
46021215	NOT9_FAR91868	NOT9	73
46021216	NOT9_FAR91868	NOT9	60
46021217	NOT9_FAR91868	NOT9	29
46021218	NOT9_FAR91868	NOT9	108
46021219	NOT9_FAR91868	NOT9	111
46021220	NOT9_FAR91868	NOT9	49
46021221	NOT9_FAR91868	NOT9	49
46021222	NOT9_FAR91868	NOT9	48
46021223	NOT9_FAR91868	NOT9	84
46021224	NOT9_FAR91868	NOT9	66
46021225	NOT9_FAR91868	NOT9	9
46021226	NOT9_FAR91868	NOT9	68
46021227	NOT9_FAR91868	NOT9	100
46021228	NOT9_FAR91868	NOT9	83
46021229	NOT9_FAR91868	NOT9	156
46021230	NOT9_FAR91868	NOT9	43
46021231	NOT9_FAR91868	NOT9	183
46021232	NOT9_FAR91868	NOT9	156
46021233	NOT9_FAR91868	NOT9	115
46021234	NOT9_FAR91868	NOT9	85
46021235	NOT9_FAR91868	NOT9	77
46021236	NOT9_FAR91868	NOT9	44
46021237	NOT9_FAR91868	NOT9	65
46021238	NOT9_FAR91868	NOT9	89
46021239	NOT9_FAR91868	NOT9	88
46021240	NOT9_FAR91868	NOT9	80
46021241	NOT9_FAR91868	NOT9	141
46021242	NOT9_FAR91868	NOT9	127
46021243	NOT9_FAR91868	NOT9	60
46021244	NOT9_FAR91868	NOT9	62
46021245	NOT9_FAR91868	NOT9	92
46021246	NOT9_FAR91868	NOT9	77
46021247	NOT9_FAR91868	NOT9	42
46021248	NOT9_FAR91868	NOT9	105
46021249	NOT9_FAR91868	NOT9	122
46021250	NOT9_FAR91868	NOT9	79
46021251	NOT9_FAR91868	NOT9	283
46021252	NOT9_FAR91868	NOT9	128
46021253	NOT9_FAR91868	NOT9	89
46021254	NOT9_FAR91868	NOT9	93
46021255	NOT9_FAR91868	NOT9	73
46021256	NOT9_FAR91868	NOT9	54
46021257	NOT9_FAR91868	NOT9	111
46021258	NOT9_FAR91868	NOT9	47
46021259	NOT9_FAR91868	NOT9	68
46021260	NOT9_FAR91868	NOT9	92
46021261	NOT9_FAR91868	NOT9	78
46021262	NOT9_FAR91868	NOT9	87
46021263	NOT9_FAR91868	NOT9	165
46021264	NOT9_FAR91868	NOT9	60
46021265	NOT9_FAR91868	NOT9	78
46021266	NOT9_FAR91868	NOT9	25
46021267	NOT9_FAR91868	NOT9	69
46021268	NOT9_FAR91868	NOT9	84
46021269	NOT9_FAR91868	NOT9	101
46021270	NOT9_FAR91868	NOT9	64
46021271	NOT9_FAR91868	NOT9	97
46021272	NOT9_FAR91868	NOT9	163
46021273	NOT9_FAR91868	NOT9	45
46021274	NOT9_FAR91868	NOT9	88
46021275	NOT9_FAR91868	NOT9	210
46021276	NOT9_FAR91868	NOT9	39
46021277	NOT9_FAR91868	NOT9	67
46021278	NOT9_FAR91868	NOT9	90
46021279	NOT9_FAR91868	NOT9	62
46021280	NOT9_FAR91868	NOT9	109
46021281	NOT9_FAR91868	NOT9	74
46021282	NOT9_FAR91868	NOT9	62
46021283	NOT9_FAR91868	NOT9	129
46021284	NOT9_FAR91868	NOT9	55
46021285	NOT9_FAR91868	NOT9	130
46021286	NOT9_FAR91868	NOT9	73
46021287	NOT9_FAR91868	NOT9	242
46021288	NOT9_FAR91868	NOT9	48
46021289	NOT9_FAR91868	NOT9	96
46021290	NOT9_FAR91868	NOT9	190
46021291	NOT9_FAR91868	NOT9	177
46021292	NOT9_FAR91868	NOT9	71
46021293	NOT9_FAR91868	NOT9	68
46021294	NOT9_FAR91868	NOT9	120
46021295	NOT9_FAR91868	NOT9	94
46021296	NOT9_FAR91868	NOT9	45
46021297	NOT9_FAR91868	NOT9	83
46021298	NOT9_FAR91868	NOT9	157
46021299	NOT9_FAR91868	NOT9	66
46021300	NOT9_FAR91868	NOT9	59
46021301	NOT9_FAR91868	NOT9	42
46021302	NOT9_FAR91868	NOT9	79
46021303	NOT9_FAR91868	NOT9	68
46021304	NOT9_FAR91868	NOT9	140
46021305	NOT9_FAR91868	NOT9	68
46021306	NOT9_FAR91868	NOT9	86
46021307	NOT9_FAR91868	NOT9	76
46021308	NOT9_FAR91868	NOT9	142
46021309	NOT9_FAR91868	NOT9	194
46021310	NOT9_FAR91868	NOT9	162
46021311	NOT9_FAR91868	NOT9	65
46021312	NOT9_FAR91868	NOT9	84
46021313	NOT9_FAR91868	NOT9	73
46021314	NOT9_FAR91868	NOT9	99
46021315	NOT9_FAR91868	NOT9	57
46021316	NOT9_FAR91868	NOT9	79
46021317	NOT9_FAR91868	NOT9	66
46021318	NOT9_FAR91868	NOT9	70
46021319	NOT9_FAR91868	NOT9	99
46021320	NOT9_FAR91868	NOT9	108
46021321	NOT9_FAR91868	NOT9	132
46021322	NOT9_FAR91868	NOT9	80
46021323	NOT9_FAR91868	NOT9	110
46021324	NOT9_FAR91868	NOT9	45
46021325	NOT9_FAR91868	NOT9	61
46021326	NOT9_FAR91868	NOT9	51
46021327	NOT9_FAR91868	NOT9	122
46021328	NOT9_FAR91868	NOT9	158
46021329	NOT9_FAR91868	NOT9	97
46021330	NOT9_FAR91868	NOT9	161
46021331	NOT9_FAR91868	NOT9	74
46021332	NOT9_FAR91868	NOT9	117
46021333	NOT9_FAR91868	NOT9	119
46021334	NOT9_FAR91868	NOT9	226
46021335	NOT9_FAR91868	NOT9	75
46021336	NOT9_FAR91868	NOT9	54
46021337	NOT9_FAR91868	NOT9	51
46021338	NOT9_FAR91868	NOT9	110
46021339	NOT9_FAR91868	NOT9	60
46021340	NOT9_FAR91868	NOT9	66
46021341	NOT9_FAR91868	NOT9	80
46021342	NOT9_FAR91868	NOT9	49
46021343	NOT9_FAR91868	NOT9	68
46021344	NOT9_FAR91868	NOT9	69
46021345	NOT9_FAR91868	NOT9	98
46021346	NOT9_FAR91868	NOT9	93
46021347	NOT9_FAR91868	NOT9	97
46021348	NOT9_FAR91868	NOT9	55
46021349	NOT9_FAR91868	NOT9	105
46021350	NOT9_FAR91868	NOT9	66
46021351	NOT9_FAR91868	NOT9	40
46021352	NOT9_FAR91868	NOT9	60
46021353	NOT9_FAR91868	NOT9	50
46021354	NOT9_FAR91868	NOT9	110
46021355	NOT9_FAR91868	NOT9	70
46021356	NOT9_FAR91868	NOT9	144
46021357	NOT9_FAR91868	NOT9	80
46021358	NOT9_FAR91868	NOT9	100
46021359	NOT9_FAR91868	NOT9	94
46021360	NOT9_FAR91868	NOT9	53
46021361	NOT9_FAR91868	NOT9	94
46021362	NOT9_FAR91868	NOT9	69
46021363	NOT9_FAR91868	NOT9	84
46021364	NOT9_FAR91868	NOT9	140
46021365	NOT9_FAR91868	NOT9	139
46021366	NOT9_FAR91868	NOT9	121
46021367	NOT9_FAR91868	NOT9	74
46021368	NOT9_FAR91868	NOT9	78
46021369	NOT9_FAR91868	NOT9	326
46021370	NOT9_FAR91868	NOT9	92
46021371	NOT9_FAR91868	NOT9	41
46021372	NOT9_FAR91868	NOT9	57
46021373	NOT9_FAR91868	NOT9	214
46021374	NOT9_FAR91868	NOT9	109
46021375	NOT9_FAR91868	NOT9	103
46021376	NOT9_FAR91868	NOT9	30
46021377	NOT9_FAR91868	NOT9	38
46021378	NOT9_FAR91868	NOT9	48
46021379	NOT9_FAR91868	NOT9	79
46021380	NOT9_FAR91868	NOT9	76
46021381	NOT9_FAR91868	NOT9	117
46021382	NOT9_FAR91868	NOT9	109
46021383	NOT9_FAR91868	NOT9	58
46021384	NOT9_FAR91868	NOT9	53
46021385	NOT9_FAR91868	NOT9	162
46021386	NOT9_FAR91868	NOT9	93
46021387	NOT9_FAR91868	NOT9	148
46021388	NOT9_FAR91868	NOT9	45
46021389	NOT9_FAR91868	NOT9	23
46021390	NOT9_FAR91868	NOT9	60
46021391	NOT9_FAR91868	NOT9	72
46021392	NOT9_FAR91868	NOT9	89
46021393	NOT9_FAR91868	NOT9	29
46021394	NOT9_FAR91868	NOT9	78
46021395	NOT9_FAR91868	NOT9	67
46021396	NOT9_FAR91868	NOT9	38
46021397	NOT9_FAR91868	NOT9	170
46021398	NOT9_FAR91868	NOT9	48
46021399	NOT9_FAR91868	NOT9	70
46021400	NOT9_FAR91868	NOT9	43
46021401	NOT9_FAR91868	NOT9	47
46021402	NOT9_FAR91868	NOT9	133
46021403	NOT9_FAR91868	NOT9	52
46021404	NOT9_FAR91868	NOT9	69
46021405	NOT9_FAR91868	NOT9	43
46021406	NOT9_FAR91868	NOT9	99
46021407	NOT9_FAR91868	NOT9	83
46021408	NOT9_FAR91868	NOT9	140
46021409	NOT9_FAR91868	NOT9	120
46021410	NOT9_FAR91868	NOT9	86
46021411	NOT9_FAR91868	NOT9	141
46021412	NOT9_FAR91868	NOT9	50
46021413	NOT9_FAR91868	NOT9	69
46021414	NOT9_FAR91868	NOT9	57
46021415	NOT9_FAR91868	NOT9	27
46021416	NOT9_FAR91868	NOT9	82
46021417	NOT9_FAR91868	NOT9	93
46021418	NOT9_FAR91868	NOT9	48
46021419	NOT9_FAR91868	NOT9	89
46021420	NOT9_FAR91868	NOT9	53
46021421	NOT9_FAR91868	NOT9	113
46021422	NOT9_FAR91868	NOT9	48
46021423	NOT9_FAR91868	NOT9	41
46021424	NOT9_FAR91868	NOT9	53
46021425	NOT9_FAR91868	NOT9	102
46021426	NOT9_FAR91868	NOT9	72
46021427	NOT9_FAR91868	NOT9	52
46021428	NOT9_FAR91868	NOT9	78
46021429	NOT9_FAR91868	NOT9	195
46021430	NOT9_FAR91868	NOT9	90
46021431	NOT9_FAR91868	NOT9	106
46021432	NOT9_FAR91868	NOT9	70
46021433	NOT9_FAR91868	NOT9	42
46021434	NOT9_FAR91868	NOT9	98
46021435	NOT9_FAR91868	NOT9	21
46021436	NOT9_FAR91868	NOT9	77
46021437	NOT9_FAR91868	NOT9	93
46021438	NOT9_FAR91868	NOT9	131
46021439	NOT9_FAR91868	NOT9	47
46021440	NOT9_FAR91868	NOT9	46
46021441	NOT9_FAR91868	NOT9	79
46021442	NOT9_FAR91868	NOT9	37
46021443	NOT9_FAR91868	NOT9	145
46021444	NOT9_FAR91868	NOT9	107
46021445	NOT9_FAR91868	NOT9	96
46021446	NOT9_FAR91868	NOT9	90
46021447	NOT9_FAR91868	NOT9	132
46021448	NOT9_FAR91868	NOT9	51
46021449	NOT9_FAR91868	NOT9	40
46021450	NOT9_FAR91868	NOT9	135
46021451	NOT9_FAR91868	NOT9	145
46021452	NOT9_FAR91868	NOT9	59
46021453	NOT9_FAR91868	NOT9	52
46021454	NOT9_FAR91868	NOT9	163
46021455	NOT9_FAR91868	NOT9	34
46021456	NOT9_FAR91868	NOT9	79
46021457	NOT9_FAR91868	NOT9	96
46021458	NOT9_FAR91868	NOT9	281
46021459	NOT9_FAR91868	NOT9	146
46021460	NOT9_FAR91868	NOT9	133
46021461	NOT9_FAR91868	NOT9	145
46021462	NOT9_FAR91868	NOT9	61
46021463	NOT9_FAR91868	NOT9	102
46021464	NOT9_FAR91868	NOT9	87
46021465	NOT9_FAR91868	NOT9	80
46021466	NOT9_FAR91868	NOT9	335
46021467	NOT9_FAR91868	NOT9	96
46021468	NOT9_FAR91868	NOT9	68
46021469	NOT9_FAR91868	NOT9	159
46021470	NOT9_FAR91868	NOT9	9
46021471	NOT9_FAR91868	NOT9	68
46021472	NOT9_FAR91868	NOT9	157
46021473	NOT9_FAR91868	NOT9	82
46021474	NOT9_FAR91868	NOT9	197
46021475	NOT9_FAR91868	NOT9	66
46021476	NOT9_FAR91868	NOT9	51
46021477	NOT9_FAR91868	NOT9	55
46021478	NOT9_FAR91868	NOT9	90
46021479	NOT9_FAR91868	NOT9	125
46021480	NOT9_FAR91868	NOT9	96
46021481	NOT9_FAR91868	NOT9	102
46021482	NOT9_FAR91868	NOT9	50
46021483	NOT9_FAR91868	NOT9	65
46021484	NOT9_FAR91868	NOT9	94
46021485	NOT9_FAR91868	NOT9	143
46021486	NOT9_FAR91868	NOT9	51
46021487	NOT9_FAR91868	NOT9	68
46021488	NOT9_FAR91868	NOT9	56
46021489	NOT9_FAR91868	NOT9	21
46021490	NOT9_FAR91868	NOT9	34
46021491	NOT9_FAR91868	NOT9	17
46021492	NOT9_FAR91868	NOT9	82
46021493	NOT9_FAR91868	NOT9	72
46021494	NOT9_FAR91868	NOT9	108
46021495	NOT9_FAR91868	NOT9	121
46021496	NOT9_FAR91868	NOT9	62
46021497	NOT9_FAR91868	NOT9	120
46021498	NOT9_FAR91868	NOT9	124
46021499	NOT9_FAR91868	NOT9	53
46021500	NOT9_FAR91868	NOT9	76
46021501	NOT9_FAR91868	NOT9	105
46021502	NOT9_FAR91868	NOT9	78
46021503	NOT9_FAR91868	NOT9	116
46021504	NOT9_FAR91868	NOT9	78
46021505	NOT9_FAR91868	NOT9	47
46021506	NOT9_FAR91868	NOT9	72
46021507	NOT9_FAR91868	NOT9	122
46021508	NOT9_FAR91868	NOT9	64
46021509	NOT9_FAR91868	NOT9	45
46021510	NOT9_FAR91868	NOT9	47
46021511	NOT9_FAR91868	NOT9	43
46021512	NOT9_FAR91868	NOT9	139
46021513	NOT9_FAR91868	NOT9	78
46021514	NOT9_FAR91868	NOT9	136
46021515	NOT9_FAR91868	NOT9	95
46021516	NOT9_FAR91868	NOT9	31
46021517	NOT9_FAR91868	NOT9	118
46021518	NOT9_FAR91868	NOT9	150
46021519	NOT9_FAR91868	NOT9	59
46021520	NOT9_FAR91868	NOT9	116
46021521	NOT9_FAR91868	NOT9	55
46021522	NOT9_FAR91868	NOT9	45
46021523	NOT9_FAR91868	NOT9	99
46021524	NOT9_FAR91868	NOT9	77
46021525	NOT9_FAR91868	NOT9	20
46021526	NOT9_FAR91868	NOT9	82
46021527	NOT9_FAR91868	NOT9	64
46021528	NOT9_FAR91868	NOT9	50
46021529	NOT9_FAR91868	NOT9	30
46021530	NOT9_FAR91868	NOT9	48
46021531	NOT9_FAR91868	NOT9	81
46021532	NOT9_FAR91868	NOT9	98
46021533	NOT9_FAR91868	NOT9	71
46021534	NOT9_FAR91868	NOT9	100
46021535	NOT9_FAR91868	NOT9	50
46021536	NOT9_FAR91868	NOT9	82
46021537	NOT9_FAR91868	NOT9	72
46021538	NOT9_FAR91868	NOT9	97
46021539	NOT9_FAR91868	NOT9	75
46021540	NOT9_FAR91868	NOT9	95
46021541	NOT9_FAR91868	NOT9	89
46021542	NOT9_FAR91868	NOT9	96
46021543	NOT9_FAR91868	NOT9	160
46021544	NOT9_FAR91868	NOT9	66
46021545	NOT9_FAR91868	NOT9	86
46021546	NOT9_FAR91868	NOT9	60
46021547	NOT9_FAR91868	NOT9	107
46021548	NOT9_FAR91868	NOT9	139
46021549	NOT9_FAR91868	NOT9	49
46021550	NOT9_FAR91868	NOT9	80
46021551	NOT9_FAR91868	NOT9	65
46021552	NOT9_FAR91868	NOT9	77
46021553	NOT9_FAR91868	NOT9	50
46021554	NOT9_FAR91868	NOT9	64
46021555	NOT9_FAR91868	NOT9	96
46021556	NOT9_FAR91868	NOT9	65
46021557	NOT9_FAR91868	NOT9	79
46021558	NOT9_FAR91868	NOT9	70
46021559	NOT9_FAR91868	NOT9	65
46021560	NOT9_FAR91868	NOT9	29
46021561	NOT9_FAR91868	NOT9	75
46021562	NOT9_FAR91868	NOT9	67
46021563	NOT9_FAR91868	NOT9	47
46021564	NOT9_FAR91868	NOT9	74
46021565	NOT9_FAR91868	NOT9	121
46021566	NOT9_FAR91868	NOT9	56
46021567	NOT9_FAR91868	NOT9	144
46021568	NOT9_FAR91868	NOT9	47
46021569	NOT9_FAR91868	NOT9	65
46021570	NOT9_FAR91868	NOT9	56
46021571	NOT9_FAR91868	NOT9	63
46021572	NOT9_FAR91868	NOT9	40
46021573	NOT9_FAR91868	NOT9	69
46021574	NOT9_FAR91868	NOT9	124
46021575	NOT9_FAR91868	NOT9	62
46021576	NOT9_FAR91868	NOT9	66
46021577	NOT9_FAR91868	NOT9	42
46021578	NOT9_FAR91868	NOT9	168
46021579	NOT9_FAR91868	NOT9	192
46021580	NOT9_FAR91868	NOT9	50
46021581	NOT9_FAR91868	NOT9	89
46021582	NOT9_FAR91868	NOT9	78
46021583	NOT9_FAR91868	NOT9	36
46021584	NOT9_FAR91868	NOT9	73
46021585	NOT9_FAR91868	NOT9	47
46021586	NOT9_FAR91868	NOT9	109
46021587	NOT9_FAR91868	NOT9	100
46021588	NOT9_FAR91868	NOT9	58
46021589	NOT9_FAR91868	NOT9	76
46021590	NOT9_FAR91868	NOT9	35
46021591	NOT9_FAR91868	NOT9	141
46021592	NOT9_FAR91868	NOT9	89
46021593	NOT9_FAR91868	NOT9	151
46021594	NOT9_FAR91868	NOT9	80
46021595	NOT9_FAR91868	NOT9	112
46021596	NOT9_FAR91868	NOT9	82
46021597	NOT9_FAR91868	NOT9	82
46021598	NOT9_FAR91868	NOT9	103
46021599	NOT9_FAR91868	NOT9	91
46021600	NOT9_FAR91868	NOT9	53
46021601	NOT9_FAR91868	NOT9	121
46021602	NOT9_FAR91868	NOT9	94
46021603	NOT9_FAR91868	NOT9	45
46021604	NOT9_FAR91868	NOT9	62
46021605	NOT9_FAR91868	NOT9	210
46021606	NOT9_FAR91868	NOT9	83
46021607	NOT9_FAR91868	NOT9	74
46021608	NOT9_FAR91868	NOT9	54
46021609	NOT9_FAR91868	NOT9	70
46021610	NOT9_FAR91868	NOT9	189
46021611	NOT9_FAR91868	NOT9	74
46021612	NOT9_FAR91868	NOT9	99
46021613	NOT9_FAR91868	NOT9	133
46021614	NOT9_FAR91868	NOT9	38
46021615	NOT9_FAR91868	NOT9	147
46021616	NOT9_FAR91868	NOT9	108
46021617	NOT9_FAR91868	NOT9	89
46021618	NOT9_FAR91868	NOT9	11
46021619	NOT9_FAR91868	NOT9	142
46021620	NOT9_FAR91868	NOT9	54
46021621	NOT9_FAR91868	NOT9	56
46021622	NOT9_FAR91868	NOT9	46
46021623	NOT9_FAR91868	NOT9	83
46021624	NOT9_FAR91868	NOT9	61
46021625	NOT9_FAR91868	NOT9	104
46021626	NOT9_FAR91868	NOT9	64
46021627	NOT9_FAR91868	NOT9	87
46021628	NOT9_FAR91868	NOT9	80
46021629	NOT9_FAR91868	NOT9	171
46021630	NOT9_FAR91868	NOT9	199
46021631	NOT9_FAR91868	NOT9	45
46021632	NOT9_FAR91868	NOT9	40
46021633	NOT9_FAR91868	NOT9	73
46021634	NOT9_FAR91868	NOT9	59
46021635	NOT9_FAR91868	NOT9	106
46021636	NOT9_FAR91868	NOT9	107
46021637	NOT9_FAR91868	NOT9	32
46021638	NOT9_FAR91868	NOT9	162
46021639	NOT9_FAR91868	NOT9	88
46021640	NOT9_FAR91868	NOT9	78
46021641	NOT9_FAR91868	NOT9	85
46021642	NOT9_FAR91868	NOT9	115
46021643	NOT9_FAR91868	NOT9	98
46021644	NOT9_FAR91868	NOT9	44
46021645	NOT9_FAR91868	NOT9	44
46021646	NOT9_FAR91868	NOT9	47
46021647	NOT9_FAR91868	NOT9	101
46021648	NOT9_FAR91868	NOT9	183
46021649	NOT9_FAR91868	NOT9	168
46021650	NOT9_FAR91868	NOT9	50
46021651	NOT9_FAR91868	NOT9	158
46021652	NOT9_FAR91868	NOT9	57
46021653	NOT9_FAR91868	NOT9	107
46021654	NOT9_FAR91868	NOT9	49
46021655	NOT9_FAR91868	NOT9	62
46021656	NOT9_FAR91868	NOT9	64
46021657	NOT9_FAR91868	NOT9	71
46021658	NOT9_FAR91868	NOT9	100
46021659	NOT9_FAR91868	NOT9	140
46021660	NOT9_FAR91868	NOT9	100
46021661	NOT9_FAR91868	NOT9	120
46021662	NOT9_FAR91868	NOT9	198
46021663	NOT9_FAR91868	NOT9	82
46021664	NOT9_FAR91868	NOT9	55
46021665	NOT9_FAR91868	NOT9	98
46021666	NOT9_FAR91868	NOT9	108
46021667	NOT9_FAR91868	NOT9	69
46021668	NOT9_FAR91868	NOT9	74
46021669	NOT9_FAR91868	NOT9	120
46021670	NOT9_FAR91868	NOT9	108
46021671	NOT9_FAR91868	NOT9	97
46021672	NOT9_FAR91868	NOT9	152
46021673	NOT9_FAR91868	NOT9	60
46021674	NOT9_FAR91868	NOT9	89
46021675	NOT9_FAR91868	NOT9	63
46021676	NOT9_FAR91868	NOT9	124
46021677	NOT9_FAR91868	NOT9	46
46021678	NOT9_FAR91868	NOT9	64
46021679	NOT9_FAR91868	NOT9	151
46021680	NOT9_FAR91868	NOT9	59
46021681	NOT9_FAR91868	NOT9	75
46021682	NOT9_FAR91868	NOT9	104
46021683	NOT9_FAR91868	NOT9	67
46021684	NOT9_FAR91868	NOT9	72
46021685	NOT9_FAR91868	NOT9	109
46021686	NOT9_FAR91868	NOT9	52
46021687	NOT9_FAR91868	NOT9	89
46021688	NOT9_FAR91868	NOT9	17
46021689	NOT9_FAR91868	NOT9	73
46021690	NOT9_FAR91868	NOT9	50
46021691	NOT9_FAR91868	NOT9	114
46021692	NOT9_FAR91868	NOT9	80
46021693	NOT9_FAR91868	NOT9	61
46021694	NOT9_FAR91868	NOT9	72
46021695	NOT9_FAR91868	NOT9	113
46021696	NOT9_FAR91868	NOT9	85
46021697	NOT9_FAR91868	NOT9	130
46021698	NOT9_FAR91868	NOT9	91
46021699	NOT9_FAR91868	NOT9	93
46021700	NOT9_FAR91868	NOT9	95
46021701	NOT9_FAR91868	NOT9	41
46021702	NOT9_FAR91868	NOT9	87
46021703	NOT9_FAR91868	NOT9	125
46021704	NOT9_FAR91868	NOT9	50
46021705	NOT9_FAR91868	NOT9	104
46021706	NOT9_FAR91868	NOT9	65
46021707	NOT9_FAR91868	NOT9	54
46021708	NOT9_FAR91868	NOT9	72
46021709	NOT9_FAR91868	NOT9	168
46021710	NOT9_FAR91868	NOT9	53
46021711	NOT9_FAR91868	NOT9	147
46021712	NOT9_FAR91868	NOT9	58
46021713	NOT9_FAR91868	NOT9	62
46021714	NOT9_FAR91868	NOT9	58
46021715	NOT9_FAR91868	NOT9	55
46021716	NOT9_FAR91868	NOT9	58
46021717	NOT9_FAR91868	NOT9	76
46021718	NOT9_FAR91868	NOT9	47
46021719	NOT9_FAR91868	NOT9	191
46021720	NOT9_FAR91868	NOT9	81
46021721	NOT9_FAR91868	NOT9	57
46021722	NOT9_FAR91868	NOT9	84
46021723	NOT9_FAR91868	NOT9	71
46021724	NOT9_FAR91868	NOT9	84
46021725	NOT9_FAR91868	NOT9	68
46021726	NOT9_FAR91868	NOT9	95
46021727	NOT9_FAR91868	NOT9	184
46021728	NOT9_FAR91868	NOT9	93
46021729	NOT9_FAR91868	NOT9	94
46021730	NOT9_FAR91868	NOT9	151
46021731	NOT9_FAR91868	NOT9	52
46021732	NOT9_FAR91868	NOT9	23
46021733	NOT9_FAR91868	NOT9	98
46021734	NOT9_FAR91868	NOT9	81
46021735	NOT9_FAR91868	NOT9	101
46021736	NOT9_FAR91868	NOT9	172
46021737	NOT9_FAR91868	NOT9	77
46021738	NOT9_FAR91868	NOT9	104
46021739	NOT9_FAR91868	NOT9	84
46021740	NOT9_FAR91868	NOT9	24
46021741	NOT9_FAR91868	NOT9	114
46021742	NOT9_FAR91868	NOT9	124
46021743	NOT9_FAR91868	NOT9	63
46021744	NOT9_FAR91868	NOT9	75
46021745	NOT9_FAR91868	NOT9	138
46021746	NOT9_FAR91868	NOT9	112
46021747	NOT9_FAR91868	NOT9	63
46021748	NOT9_FAR91868	NOT9	30
46021749	NOT9_FAR91868	NOT9	128
46021750	NOT9_FAR91868	NOT9	99
46021751	NOT9_FAR91868	NOT9	28
46021752	NOT9_FAR91868	NOT9	101
46021753	NOT9_FAR91868	NOT9	68
46021754	NOT9_FAR91868	NOT9	111
46021755	NOT9_FAR91868	NOT9	115
46021756	NOT9_FAR91868	NOT9	81
46021757	NOT9_FAR91868	NOT9	101
46021758	NOT9_FAR91868	NOT9	97
46021759	NOT9_FAR91868	NOT9	49
46021760	NOT9_FAR91868	NOT9	77
46021761	NOT9_FAR91868	NOT9	89
46021762	NOT9_FAR91868	NOT9	132
46021763	NOT9_FAR91868	NOT9	99
46021764	NOT9_FAR91868	NOT9	79
46021765	NOT9_FAR91868	NOT9	112
46021766	NOT9_FAR91868	NOT9	37
46021767	NOT9_FAR91868	NOT9	115
46021768	NOT9_FAR91868	NOT9	47
46021769	NOT9_FAR91868	NOT9	172
46021770	NOT9_FAR91868	NOT9	56
46021771	NOT9_FAR91868	NOT9	80
46021772	NOT9_FAR91868	NOT9	85
46021773	NOT9_FAR91868	NOT9	83
46021774	NOT9_FAR91868	NOT9	83
46021775	NOT9_FAR91868	NOT9	103
46021776	NOT9_FAR91868	NOT9	72
46021777	NOT9_FAR91868	NOT9	86
46021778	NOT9_FAR91868	NOT9	76
46021779	NOT9_FAR91868	NOT9	82
46021780	NOT9_FAR91868	NOT9	141
46021781	NOT9_FAR91868	NOT9	124
46021782	NOT9_FAR91868	NOT9	80
46021783	NOT9_FAR91868	NOT9	54
46021784	NOT9_FAR91868	NOT9	104
46021785	NOT9_FAR91868	NOT9	84
46021786	NOT9_FAR91868	NOT9	128
46021787	NOT9_FAR91868	NOT9	165
46021788	NOT9_FAR91868	NOT9	196
46021789	NOT9_FAR91868	NOT9	106
46021790	NOT9_FAR91868	NOT9	146
46021791	NOT9_FAR91868	NOT9	90
46021792	NOT9_FAR91868	NOT9	52
46021793	NOT9_FAR91868	NOT9	59
46021794	NOT9_FAR91868	NOT9	156
46021795	NOT9_FAR91868	NOT9	115
46021796	NOT9_FAR91868	NOT9	84
46021797	NOT9_FAR91868	NOT9	180
46021798	NOT9_FAR91868	NOT9	75
46021799	NOT9_FAR91868	NOT9	135
46021800	NOT9_FAR91868	NOT9	81
46021801	NOT9_FAR91868	NOT9	101
46021802	NOT9_FAR91868	NOT9	65
46021803	NOT9_FAR91868	NOT9	79
46021804	NOT9_FAR91868	NOT9	108
46021805	NOT9_FAR91868	NOT9	68
46021806	NOT9_FAR91868	NOT9	76
46021807	NOT9_FAR91868	NOT9	56
46021808	NOT9_FAR91868	NOT9	89
46021809	NOT9_FAR91868	NOT9	123
46021810	NOT9_FAR91868	NOT9	46
46021811	NOT9_FAR91868	NOT9	109
46021812	NOT9_FAR91868	NOT9	84
46021813	NOT9_FAR91868	NOT9	132
46021814	NOT9_FAR91868	NOT9	88
46021815	NOT9_FAR91868	NOT9	84
46021816	NOT9_FAR91868	NOT9	81
46021817	NOT9_FAR91868	NOT9	31
46021818	NOT9_FAR91868	NOT9	184
46021819	NOT9_FAR91868	NOT9	83
46021820	NOT9_FAR91868	NOT9	91
46021821	NOT9_FAR91868	NOT9	149
46021822	NOT9_FAR91868	NOT9	75
46021823	NOT9_FAR91868	NOT9	76
46021824	NOT9_FAR91868	NOT9	101
46021825	NOT9_FAR91868	NOT9	85
46021826	NOT9_FAR91868	NOT9	99
46021827	NOT9_FAR91868	NOT9	56
46021828	NOT9_FAR91868	NOT9	45
46021829	NOT9_FAR91868	NOT9	154
46021830	NOT9_FAR91868	NOT9	51
46021831	NOT9_FAR91868	NOT9	86
46021832	NOT9_FAR91868	NOT9	81
46021833	NOT9_FAR91868	NOT9	72
46021834	NOT9_FAR91868	NOT9	89
46021835	NOT9_FAR91868	NOT9	93
46021836	NOT9_FAR91868	NOT9	77
46021837	NOT9_FAR91868	NOT9	46
46021838	NOT9_FAR91868	NOT9	118
46021839	NOT9_FAR91868	NOT9	120
46021840	NOT9_FAR91868	NOT9	100
46021841	NOT9_FAR91868	NOT9	119
46021842	NOT9_FAR91868	NOT9	66
46021843	NOT9_FAR91868	NOT9	62
46021844	NOT9_FAR91868	NOT9	81
46021845	NOT9_FAR91868	NOT9	71
46021846	NOT9_FAR91868	NOT9	63
46021847	NOT9_FAR91868	NOT9	87
46021848	NOT9_FAR91868	NOT9	97
46021849	NOT9_FAR91868	NOT9	58
46021850	NOT9_FAR91868	NOT9	104
46021851	NOT9_FAR91868	NOT9	81
46021852	NOT9_FAR91868	NOT9	51
46021853	NOT9_FAR91868	NOT9	71
46021854	NOT9_FAR91868	NOT9	138
46021855	NOT9_FAR91868	NOT9	58
46021856	NOT9_FAR91868	NOT9	28
46021857	NOT9_FAR91868	NOT9	156
46021858	NOT9_FAR91868	NOT9	88
46021859	NOT9_FAR91868	NOT9	125
46021860	NOT9_FAR91868	NOT9	21
46021861	NOT9_FAR91868	NOT9	84
46021862	NOT9_FAR91868	NOT9	50
46021863	NOT9_FAR91868	NOT9	101
46021864	NOT9_FAR91868	NOT9	66
46021865	NOT9_FAR91868	NOT9	94
46021866	NOT9_FAR91868	NOT9	61
46021867	NOT9_FAR91868	NOT9	230
46021868	NOT9_FAR91868	NOT9	159
46021869	NOT9_FAR91868	NOT9	100
46021870	NOT9_FAR91868	NOT9	79
46021871	NOT9_FAR91868	NOT9	92
46021872	NOT9_FAR91868	NOT9	86
46021873	NOT9_FAR91868	NOT9	78
46021874	NOT9_FAR91868	NOT9	56
46021875	NOT9_FAR91868	NOT9	214
46021876	NOT9_FAR91868	NOT9	199
46021877	NOT9_FAR91868	NOT9	138
46021878	NOT9_FAR91868	NOT9	114
46021879	NOT9_FAR91868	NOT9	44
46021880	NOT9_FAR91868	NOT9	104
46021881	NOT9_FAR91868	NOT9	67
46021882	NOT9_FAR91868	NOT9	40
46021883	NOT9_FAR91868	NOT9	49
46021884	NOT9_FAR91868	NOT9	54
46021885	NOT9_FAR91868	NOT9	54
46021886	NOT9_FAR91868	NOT9	161
46021887	NOT9_FAR91868	NOT9	73
46021888	NOT9_FAR91868	NOT9	24
46021889	NOT9_FAR91868	NOT9	60
46021890	NOT9_FAR91868	NOT9	57
46021891	NOT9_FAR91868	NOT9	44
46021892	NOT9_FAR91868	NOT9	160
46021893	NOT9_FAR91868	NOT9	46
46021894	NOT9_FAR91868	NOT9	84
46021895	NOT9_FAR91868	NOT9	96
46021896	NOT9_FAR91868	NOT9	81
46021897	NOT9_FAR91868	NOT9	43
46021898	NOT9_FAR91868	NOT9	86
46021899	NOT9_FAR91868	NOT9	72
46021900	NOT9_FAR91868	NOT9	106
46021901	NOT9_FAR91868	NOT9	102
46021902	NOT9_FAR91868	NOT9	90
46021903	NOT9_FAR91868	NOT9	66
46021904	NOT9_FAR91868	NOT9	64
46021905	NOT9_FAR91868	NOT9	58
46021906	NOT9_FAR91868	NOT9	51
46021907	NOT9_FAR91868	NOT9	166
46021908	NOT9_FAR91868	NOT9	79
46021909	NOT9_FAR91868	NOT9	212
46021910	NOT9_FAR91868	NOT9	85
46021911	NOT9_FAR91868	NOT9	132
46021912	NOT9_FAR91868	NOT9	29
46021913	NOT9_FAR91868	NOT9	82
46021914	NOT9_FAR91868	NOT9	50
46021915	NOT9_FAR91868	NOT9	62
46021916	NOT9_FAR91868	NOT9	122
46021917	NOT9_FAR91868	NOT9	127
46021918	NOT9_FAR91868	NOT9	163
46021919	NOT9_FAR91868	NOT9	63
46021920	NOT9_FAR91868	NOT9	70
46021921	NOT9_FAR91868	NOT9	52
46021922	NOT9_FAR91868	NOT9	111
46021923	NOT9_FAR91868	NOT9	72
46021924	NOT9_FAR91868	NOT9	128
46021925	NOT9_FAR91868	NOT9	128
46021926	NOT9_FAR91868	NOT9	46
46021927	NOT9_FAR91868	NOT9	134
46021928	NOT9_FAR91868	NOT9	66
46021929	NOT9_FAR91868	NOT9	59
46021930	NOT9_FAR91868	NOT9	58
46021931	NOT9_FAR91868	NOT9	76
46021932	NOT9_FAR91868	NOT9	93
46021933	NOT9_FAR91868	NOT9	88
46021934	NOT9_FAR91868	NOT9	59
46021935	NOT9_FAR91868	NOT9	184
46021936	NOT9_FAR91868	NOT9	110
46021937	NOT9_FAR91868	NOT9	69
46021938	NOT9_FAR91868	NOT9	45
46021939	NOT9_FAR91868	NOT9	88
46021940	NOT9_FAR91868	NOT9	82
46021941	NOT9_FAR91868	NOT9	92
46021942	NOT9_FAR91868	NOT9	103
46021943	NOT9_FAR91868	NOT9	45
46021944	NOT9_FAR91868	NOT9	48
46021945	NOT9_FAR91868	NOT9	54
46021946	NOT9_FAR91868	NOT9	51
46021947	NOT9_FAR91868	NOT9	45
46021948	NOT9_FAR91868	NOT9	66
46021949	NOT9_FAR91868	NOT9	129
46021950	NOT9_FAR91868	NOT9	55
46021951	NOT9_FAR91868	NOT9	80
46021952	NOT9_FAR91868	NOT9	55
46021953	NOT9_FAR91868	NOT9	50
46021954	NOT9_FAR91868	NOT9	136
46021955	NOT9_FAR91868	NOT9	39
46021956	NOT9_FAR91868	NOT9	63
46021957	NOT9_FAR91868	NOT9	84
46021958	NOT9_FAR91868	NOT9	112
46021959	NOT9_FAR91868	NOT9	129
46021960	NOT9_FAR91868	NOT9	93
46021961	NOT9_FAR91868	NOT9	177
46021962	NOT9_FAR91868	NOT9	137
46021963	NOT9_FAR91868	NOT9	57
46021964	NOT9_FAR91868	NOT9	83
46021965	NOT9_FAR91868	NOT9	73
46021966	NOT9_FAR91868	NOT9	105
46021967	NOT9_FAR91868	NOT9	49
46021968	NOT9_FAR91868	NOT9	9
46021969	NOT9_FAR91868	NOT9	44
46021970	NOT9_FAR91868	NOT9	59
46021971	NOT9_FAR91868	NOT9	91
46021972	NOT9_FAR91868	NOT9	186
46021973	NOT9_FAR91868	NOT9	76
46021974	NOT9_FAR91868	NOT9	123
46021975	NOT9_FAR91868	NOT9	130
46021976	NOT9_FAR91868	NOT9	90
46021977	NOT9_FAR91868	NOT9	88
46021978	NOT9_FAR91868	NOT9	141
46021979	NOT9_FAR91868	NOT9	90
46021980	NOT9_FAR91868	NOT9	69
46021981	NOT9_FAR91868	NOT9	75
46021982	NOT9_FAR91868	NOT9	148
46021983	NOT9_FAR91868	NOT9	75
46021984	NOT9_FAR91868	NOT9	80
46021985	NOT9_FAR91868	NOT9	66
46021986	NOT9_FAR91868	NOT9	121
46021987	NOT9_FAR91868	NOT9	119
46021988	NOT9_FAR91868	NOT9	71
46021989	NOT9_FAR91868	NOT9	104
46021990	NOT9_FAR91868	NOT9	89
46021991	NOT9_FAR91868	NOT9	74
46021992	NOT9_FAR91868	NOT9	65
46021993	NOT9_FAR91868	NOT9	101
46021994	NOT9_FAR91868	NOT9	72
46021995	NOT9_FAR91868	NOT9	59
46021996	NOT9_FAR91868	NOT9	72
46021997	NOT9_FAR91868	NOT9	96
46021998	NOT9_FAR91868	NOT9	122
46021999	NOT9_FAR91868	NOT9	77
46022000	NOT9_FAR91868	NOT9	55
46022001	NOT9_FAR91868	NOT9	69
46022002	NOT9_FAR91868	NOT9	127
46022003	NOT9_FAR91868	NOT9	110
46022004	NOT9_FAR91868	NOT9	163
46022005	NOT9_FAR91868	NOT9	61
46022006	NOT9_FAR91868	NOT9	62
46022007	NOT9_FAR91868	NOT9	91
46022008	NOT9_FAR91868	NOT9	166
46022009	NOT9_FAR91868	NOT9	64
46022010	NOT9_FAR91868	NOT9	166
46022011	NOT9_FAR91868	NOT9	88
46022012	NOT9_FAR91868	NOT9	41
46022013	NOT9_FAR91868	NOT9	86
46022014	NOT9_FAR91868	NOT9	63
46022015	NOT9_FAR91868	NOT9	95
46022016	NOT9_FAR91868	NOT9	85
46022017	NOT9_FAR91868	NOT9	57
46022018	NOT9_FAR91868	NOT9	65
46022019	NOT9_FAR91868	NOT9	75
46022020	NOT9_FAR91868	NOT9	67
46022021	NOT9_FAR91868	NOT9	107
46022022	NOT9_FAR91868	NOT9	85
46022023	NOT9_FAR91868	NOT9	137
46022024	NOT9_FAR91868	NOT9	104
46022025	NOT9_FAR91868	NOT9	107
46022026	NOT9_FAR91868	NOT9	118
46022027	NOT9_FAR91868	NOT9	105
46022028	NOT9_FAR91868	NOT9	52
46022029	NOT9_FAR91868	NOT9	30
46022030	NOT9_FAR91868	NOT9	64
46022031	NOT9_FAR91868	NOT9	83
46022032	NOT9_FAR91868	NOT9	108
46022033	NOT9_FAR91868	NOT9	92
46022034	NOT9_FAR91868	NOT9	54
46022035	NOT9_FAR91868	NOT9	152
46022036	NOT9_FAR91868	NOT9	187
46022037	NOT9_FAR91868	NOT9	97
46022038	NOT9_FAR91868	NOT9	132
46022039	NOT9_FAR91868	NOT9	77
46022040	NOT9_FAR91868	NOT9	78
46022041	NOT9_FAR91868	NOT9	67
46022042	NOT9_FAR91868	NOT9	61
46022043	NOT9_FAR91868	NOT9	53
46022044	NOT9_FAR91868	NOT9	120
46022045	NOT9_FAR91868	NOT9	106
46022046	NOT9_FAR91868	NOT9	133
46022047	NOT9_FAR91868	NOT9	73
46022048	NOT9_FAR91868	NOT9	66
46022049	NOT9_FAR91868	NOT9	43
46022050	NOT9_FAR91868	NOT9	65
46022051	NOT9_FAR91868	NOT9	124
46022052	NOT9_FAR91868	NOT9	70
46022053	NOT9_FAR91868	NOT9	72
46022054	NOT9_FAR91868	NOT9	156
46022055	NOT9_FAR91868	NOT9	87
46022056	NOT9_FAR91868	NOT9	80
46022057	NOT9_FAR91868	NOT9	53
46022058	NOT9_FAR91868	NOT9	72
46022059	NOT9_FAR91868	NOT9	74
46022060	NOT9_FAR91868	NOT9	91
46022061	NOT9_FAR91868	NOT9	113
46022062	NOT9_FAR91868	NOT9	73
46022063	NOT9_FAR91868	NOT9	107
46022064	NOT9_FAR91868	NOT9	86
46022065	NOT9_FAR91868	NOT9	8
46022066	NOT9_FAR91868	NOT9	38
46022067	NOT9_FAR91868	NOT9	73
46022068	NOT9_FAR91868	NOT9	51
46022069	NOT9_FAR91868	NOT9	22
46022070	NOT9_FAR91868	NOT9	63
46022071	NOT9_FAR91868	NOT9	100
46022072	NOT9_FAR91868	NOT9	73
46022073	NOT9_FAR91868	NOT9	33
46022074	NOT9_FAR91868	NOT9	50
46022075	NOT9_FAR91868	NOT9	46
46022076	NOT9_FAR91868	NOT9	49
46022077	NOT9_FAR91868	NOT9	85
46022078	NOT9_FAR91868	NOT9	83
46022079	NOT9_FAR91868	NOT9	53
46022080	NOT9_FAR91868	NOT9	69
46022081	NOT9_FAR91868	NOT9	130
46022082	NOT9_FAR91868	NOT9	49
46022083	NOT9_FAR91868	NOT9	156
46022084	NOT9_FAR91868	NOT9	156
46022085	NOT9_FAR91868	NOT9	71
46022086	NOT9_FAR91868	NOT9	52
46022087	NOT9_FAR91868	NOT9	113
46022088	NOT9_FAR91868	NOT9	88
46022089	NOT9_FAR91868	NOT9	55
46022090	NOT9_FAR91868	NOT9	37
46022091	NOT9_FAR91868	NOT9	113
46022092	NOT9_FAR91868	NOT9	135
46022093	NOT9_FAR91868	NOT9	91
46022094	NOT9_FAR91868	NOT9	82
46022095	NOT9_FAR91868	NOT9	125
46022096	NOT9_FAR91868	NOT9	48
46022097	NOT9_FAR91868	NOT9	91
46022098	NOT9_FAR91868	NOT9	240
46022099	NOT9_FAR91868	NOT9	47
46022100	NOT9_FAR91868	NOT9	101
46022101	NOT9_FAR91868	NOT9	48
46022102	NOT9_FAR91868	NOT9	90
46022103	NOT9_FAR91868	NOT9	89
46022104	NOT9_FAR91868	NOT9	63
46022105	NOT9_FAR91868	NOT9	120
46022106	NOT9_FAR91868	NOT9	84
46022107	NOT9_FAR91868	NOT9	144
46022108	NOT9_FAR91868	NOT9	71
46022109	NOT9_FAR91868	NOT9	120
46022110	NOT9_FAR91868	NOT9	53
46022111	NOT9_FAR91868	NOT9	147
46022112	NOT9_FAR91868	NOT9	214
46022113	NOT9_FAR91868	NOT9	97
46022114	NOT9_FAR91868	NOT9	84
46022115	NOT9_FAR91868	NOT9	132
46022116	NOT9_FAR91868	NOT9	94
46022117	NOT9_FAR91868	NOT9	89
46022118	NOT9_FAR91868	NOT9	157
46022119	NOT9_FAR91868	NOT9	47
46022120	NOT9_FAR91868	NOT9	162
46022121	NOT9_FAR91868	NOT9	71
46022122	NOT9_FAR91868	NOT9	161
46022123	NOT9_FAR91868	NOT9	58
46022124	NOT9_FAR91868	NOT9	165
46022125	NOT9_FAR91868	NOT9	44
46022126	NOT9_FAR91868	NOT9	83
46022127	NOT9_FAR91868	NOT9	202
46022128	NOT9_FAR91868	NOT9	58
46022129	NOT9_FAR91868	NOT9	86
46022130	NOT9_FAR91868	NOT9	61
46022131	NOT9_FAR91868	NOT9	98
46022132	NOT9_FAR91868	NOT9	38
46022133	NOT9_FAR91868	NOT9	50
46022134	NOT9_FAR91868	NOT9	58
46022135	NOT9_FAR91868	NOT9	13
46022136	NOT9_FAR91868	NOT9	119
46022137	NOT9_FAR91868	NOT9	57
46022138	NOT9_FAR91868	NOT9	39
46022139	NOT9_FAR91868	NOT9	94
46022140	NOT9_FAR91868	NOT9	82
46022141	NOT9_FAR91868	NOT9	66
46022142	NOT9_FAR91868	NOT9	83
46022143	NOT9_FAR91868	NOT9	166
46022144	NOT9_FAR91868	NOT9	79
46022145	NOT9_FAR91868	NOT9	53
46022146	NOT9_FAR91868	NOT9	81
46022147	NOT9_FAR91868	NOT9	76
46022148	NOT9_FAR91868	NOT9	84
46022149	NOT9_FAR91868	NOT9	40
46022150	NOT9_FAR91868	NOT9	72
46022151	NOT9_FAR91868	NOT9	79
46022152	NOT9_FAR91868	NOT9	62
46022153	NOT9_FAR91868	NOT9	91
46022154	NOT9_FAR91868	NOT9	67
46022155	NOT9_FAR91868	NOT9	85
46022156	NOT9_FAR91868	NOT9	15
46022157	NOT9_FAR91868	NOT9	41
46022158	NOT9_FAR91868	NOT9	187
46022159	NOT9_FAR91868	NOT9	94
46022160	NOT9_FAR91868	NOT9	77
46022161	NOT9_FAR91868	NOT9	31
46022162	NOT9_FAR91868	NOT9	95
46022163	NOT9_FAR91868	NOT9	70
46022164	NOT9_FAR91868	NOT9	88
46022165	NOT9_FAR91868	NOT9	107
46022166	NOT9_FAR91868	NOT9	57
46022167	NOT9_FAR91868	NOT9	127
46022168	NOT9_FAR91868	NOT9	67
46022169	NOT9_FAR91868	NOT9	42
46022170	NOT9_FAR91868	NOT9	75
46022171	NOT9_FAR91868	NOT9	40
46022172	NOT9_FAR91868	NOT9	85
46022173	NOT9_FAR91868	NOT9	84
46022174	NOT9_FAR91868	NOT9	59
46022175	NOT9_FAR91868	NOT9	26
46022176	NOT9_FAR91868	NOT9	65
46022177	NOT9_FAR91868	NOT9	76
46022178	NOT9_FAR91868	NOT9	66
46022179	NOT9_FAR91868	NOT9	150
46022180	NOT9_FAR91868	NOT9	70
46022181	NOT9_FAR91868	NOT9	100
46022182	NOT9_FAR91868	NOT9	113
46022183	NOT9_FAR91868	NOT9	30
46022184	NOT9_FAR91868	NOT9	80
46022185	NOT9_FAR91868	NOT9	110
46022186	NOT9_FAR91868	NOT9	49
46022187	NOT9_FAR91868	NOT9	69
46022188	NOT9_FAR91868	NOT9	7
46022189	NOT9_FAR91868	NOT9	7
46022190	NOT9_FAR91868	NOT9	146
46022191	NOT9_FAR91868	NOT9	111
46022192	NOT9_FAR91868	NOT9	104
46022193	NOT9_FAR91868	NOT9	67
46022194	NOT9_FAR91868	NOT9	48
46022195	NOT9_FAR91868	NOT9	73
46022196	NOT9_FAR91868	NOT9	130
46022197	NOT9_FAR91868	NOT9	80
46022198	NOT9_FAR91868	NOT9	81
46022199	NOT9_FAR91868	NOT9	61
46022200	NOT9_FAR91868	NOT9	54
46022201	NOT9_FAR91868	NOT9	82
46022202	NOT9_FAR91868	NOT9	149
46022203	NOT9_FAR91868	NOT9	144
46022204	NOT9_FAR91868	NOT9	57
46022205	NOT9_FAR91868	NOT9	101
46022206	NOT9_FAR91868	NOT9	73
46022207	NOT9_FAR91868	NOT9	153
46022208	NOT9_FAR91868	NOT9	92
46022209	NOT9_FAR91868	NOT9	121
46022210	NOT9_FAR91868	NOT9	119
46022211	NOT9_FAR91868	NOT9	102
46022212	NOT9_FAR91868	NOT9	56
46022213	NOT9_FAR91868	NOT9	54
46022214	NOT9_FAR91868	NOT9	70
46022215	NOT9_FAR91868	NOT9	42
46022216	NOT9_FAR91868	NOT9	108
46022217	NOT9_FAR91868	NOT9	44
46022218	NOT9_FAR91868	NOT9	122
46022219	NOT9_FAR91868	NOT9	79
46022220	NOT9_FAR91868	NOT9	97
46022221	NOT9_FAR91868	NOT9	92
46022222	NOT9_FAR91868	NOT9	101
46022223	NOT9_FAR91868	NOT9	118
46022224	NOT9_FAR91868	NOT9	45
46022225	NOT9_FAR91868	NOT9	85
46022226	NOT9_FAR91868	NOT9	49
46022227	NOT9_FAR91868	NOT9	93
46022228	NOT9_FAR91868	NOT9	74
46022229	NOT9_FAR91868	NOT9	169
46022230	NOT9_FAR91868	NOT9	119
46022231	NOT9_FAR91868	NOT9	111
46022232	NOT9_FAR91868	NOT9	68
46022233	NOT9_FAR91868	NOT9	78
46022234	NOT9_FAR91868	NOT9	82
46022235	NOT9_FAR91868	NOT9	14
46022236	NOT9_FAR91868	NOT9	149
46022237	NOT9_FAR91868	NOT9	6
46022238	NOT9_FAR91868	NOT9	40
46022239	NOT9_FAR91868	NOT9	98
46022240	NOT9_FAR91868	NOT9	100
46022241	NOT9_FAR91868	NOT9	75
46022242	NOT9_FAR91868	NOT9	90
46022243	NOT9_FAR91868	NOT9	177
46022244	NOT9_FAR91868	NOT9	70
46022245	NOT9_FAR91868	NOT9	110
46022246	NOT9_FAR91868	NOT9	43
46022247	NOT9_FAR91868	NOT9	47
46022248	NOT9_FAR91868	NOT9	72
46022249	NOT9_FAR91868	NOT9	68
46022250	NOT9_FAR91868	NOT9	38
46022251	NOT9_FAR91868	NOT9	92
46022252	NOT9_FAR91868	NOT9	55
46022253	NOT9_FAR91868	NOT9	70
46022254	NOT9_FAR91868	NOT9	65
46022255	NOT9_FAR91868	NOT9	108
46022256	NOT9_FAR91868	NOT9	54
46022257	NOT9_FAR91868	NOT9	51
46022258	NOT9_FAR91868	NOT9	156
46022259	NOT9_FAR91868	NOT9	207
46022260	NOT9_FAR91868	NOT9	36
46022261	NOT9_FAR91868	NOT9	120
46022262	NOT9_FAR91868	NOT9	104
46022263	NOT9_FAR91868	NOT9	72
46022264	NOT9_FAR91868	NOT9	65
46022265	NOT9_FAR91868	NOT9	85
46022266	NOT9_FAR91868	NOT9	24
46022267	NOT9_FAR91868	NOT9	37
46022268	NOT9_FAR91868	NOT9	77
46022269	NOT9_FAR91868	NOT9	207
46022270	NOT9_FAR91868	NOT9	119
46022271	NOT9_FAR91868	NOT9	75
46022272	NOT9_FAR91868	NOT9	72
46022273	NOT9_FAR91868	NOT9	135
46022274	NOT9_FAR91868	NOT9	146
46022275	NOT9_FAR91868	NOT9	39
46022276	NOT9_FAR91868	NOT9	38
46022277	NOT9_FAR91868	NOT9	34
46022278	NOT9_FAR91868	NOT9	151
46022279	NOT9_FAR91868	NOT9	75
46022280	NOT9_FAR91868	NOT9	59
46022281	NOT9_FAR91868	NOT9	107
46022282	NOT9_FAR91868	NOT9	47
46022283	NOT9_FAR91868	NOT9	60
46022284	NOT9_FAR91868	NOT9	80
46022285	NOT9_FAR91868	NOT9	49
46022286	NOT9_FAR91868	NOT9	67
46022287	NOT9_FAR91868	NOT9	25
46022288	NOT9_FAR91868	NOT9	81
46022289	NOT9_FAR91868	NOT9	173
46022290	NOT9_FAR91868	NOT9	78
46022291	NOT9_FAR91868	NOT9	91
46022292	NOT9_FAR91868	NOT9	88
46022293	NOT9_FAR91868	NOT9	88
46022294	NOT9_FAR91868	NOT9	65
46022295	NOT9_FAR91868	NOT9	53
46022296	NOT9_FAR91868	NOT9	108
46022297	NOT9_FAR91868	NOT9	85
46022298	NOT9_FAR91868	NOT9	152
46022299	NOT9_FAR91868	NOT9	48
46022300	NOT9_FAR91868	NOT9	62
46022301	NOT9_FAR91868	NOT9	47
46022302	NOT9_FAR91868	NOT9	60
46022303	NOT9_FAR91868	NOT9	39
46022304	NOT9_FAR91868	NOT9	76
46022305	NOT9_FAR91868	NOT9	62
46022306	NOT9_FAR91868	NOT9	156
46022307	NOT9_FAR91868	NOT9	137
46022308	NOT9_FAR91868	NOT9	36
46022309	NOT9_FAR91868	NOT9	93
46022310	NOT9_FAR91868	NOT9	152
46022311	NOT9_FAR91868	NOT9	43
46022312	NOT9_FAR91868	NOT9	56
46022313	NOT9_FAR91868	NOT9	48
46022314	NOT9_FAR91868	NOT9	54
46022315	NOT9_FAR91868	NOT9	82
46022316	NOT9_FAR91868	NOT9	94
46022317	NOT9_FAR91868	NOT9	46
46022318	NOT9_FAR91868	NOT9	64
46022319	NOT9_FAR91868	NOT9	41
46022320	NOT9_FAR91868	NOT9	85
46022321	NOT9_FAR91868	NOT9	67
46022322	NOT9_FAR91868	NOT9	42
46022323	NOT9_FAR91868	NOT9	81
46022324	NOT9_FAR91868	NOT9	102
46022325	NOT9_FAR91868	NOT9	78
46022326	NOT9_FAR91868	NOT9	143
46022327	NOT9_FAR91868	NOT9	62
46022328	NOT9_FAR91868	NOT9	21
46022329	NOT9_FAR91868	NOT9	87
46022330	NOT9_FAR91868	NOT9	97
46022331	NOT9_FAR91868	NOT9	103
46022332	NOT9_FAR91868	NOT9	48
46022333	NOT9_FAR91868	NOT9	63
46022334	NOT9_FAR91868	NOT9	94
46022335	NOT9_FAR91868	NOT9	30
46022336	NOT9_FAR91868	NOT9	84
46022337	NOT9_FAR91868	NOT9	70
46022338	NOT9_FAR91868	NOT9	107
46022339	NOT9_FAR91868	NOT9	62
46022340	NOT9_FAR91868	NOT9	29
46022341	NOT9_FAR91868	NOT9	58
46022342	NOT9_FAR91868	NOT9	113
46022343	NOT9_FAR91868	NOT9	92
46022344	NOT9_FAR91868	NOT9	50
46022345	NOT9_FAR91868	NOT9	29
46022346	NOT9_FAR91868	NOT9	53
46022347	NOT9_FAR91868	NOT9	117
46022348	NOT9_FAR91868	NOT9	81
46022349	NOT9_FAR91868	NOT9	163
46022350	NOT9_FAR91868	NOT9	44
46022351	NOT9_FAR91868	NOT9	43
46022352	NOT9_FAR91868	NOT9	75
46022353	NOT9_FAR91868	NOT9	30
46022354	NOT9_FAR91868	NOT9	51
46022355	NOT9_FAR91868	NOT9	57
46022356	NOT9_FAR91868	NOT9	71
46022357	NOT9_FAR91868	NOT9	44
46022358	NOT9_FAR91868	NOT9	71
46022359	NOT9_FAR91868	NOT9	68
46022360	NOT9_FAR91868	NOT9	104
46022361	NOT9_FAR91868	NOT9	48
46022362	NOT9_FAR91868	NOT9	96
46022363	NOT9_FAR91868	NOT9	87
46022364	NOT9_FAR91868	NOT9	9
46022365	NOT9_FAR91868	NOT9	74
46022366	NOT9_FAR91868	NOT9	107
46022367	NOT9_FAR91868	NOT9	109
46022368	NOT9_FAR91868	NOT9	148
46022369	NOT9_FAR91868	NOT9	102
46022370	NOT9_FAR91868	NOT9	54
46022371	NOT9_FAR91868	NOT9	145
46022372	NOT9_FAR91868	NOT9	41
46022373	NOT9_FAR91868	NOT9	76
46022374	NOT9_FAR91868	NOT9	40
46022375	NOT9_FAR91868	NOT9	41
46022376	NOT9_FAR91868	NOT9	138
46022377	NOT9_FAR91868	NOT9	138
46022378	NOT9_FAR91868	NOT9	77
46022379	NOT9_FAR91868	NOT9	176
46022380	NOT9_FAR91868	NOT9	111
46022381	NOT9_FAR91868	NOT9	84
46022382	NOT9_FAR91868	NOT9	77
46022383	NOT9_FAR91868	NOT9	103
46022384	NOT9_FAR91868	NOT9	73
46022385	NOT9_FAR91868	NOT9	38
46022386	NOT9_FAR91868	NOT9	60
46022387	NOT9_FAR91868	NOT9	78
46022388	NOT9_FAR91868	NOT9	47
46022389	NOT9_FAR91868	NOT9	57
46022390	NOT9_FAR91868	NOT9	93
46022391	NOT9_FAR91868	NOT9	85
46022392	NOT9_FAR91868	NOT9	138
46022393	NOT9_FAR91868	NOT9	158
46022394	NOT9_FAR91868	NOT9	76
46022395	NOT9_FAR91868	NOT9	209
46022396	NOT9_FAR91868	NOT9	73
46022397	NOT9_FAR91868	NOT9	33
46022398	NOT9_FAR91868	NOT9	133
46022399	NOT9_FAR91868	NOT9	169
46022400	NOT9_FAR91868	NOT9	132
46022401	NOT9_FAR91868	NOT9	44
46022402	NOT9_FAR91868	NOT9	49
46022403	NOT9_FAR91868	NOT9	28
46022404	NOT9_FAR91868	NOT9	154
46022405	NOT9_FAR91868	NOT9	111
46022406	NOT9_FAR91868	NOT9	54
46022407	NOT9_FAR91868	NOT9	143
46022408	NOT9_FAR91868	NOT9	92
46022409	NOT9_FAR91868	NOT9	37
46022410	NOT9_FAR91868	NOT9	109
46022411	NOT9_FAR91868	NOT9	69
46022412	NOT9_FAR91868	NOT9	120
46022413	NOT9_FAR91868	NOT9	92
46022414	NOT9_FAR91868	NOT9	79
46022415	NOT9_FAR91868	NOT9	200
46022416	NOT9_FAR91868	NOT9	53
46022417	NOT9_FAR91868	NOT9	59
46022418	NOT9_FAR91868	NOT9	41
46022419	NOT9_FAR91868	NOT9	145
46022420	NOT9_FAR91868	NOT9	62
46022421	NOT9_FAR91868	NOT9	52
46022422	NOT9_FAR91868	NOT9	88
46022423	NOT9_FAR91868	NOT9	108
46022424	NOT9_FAR91868	NOT9	48
46022425	NOT9_FAR91868	NOT9	119
46022426	NOT9_FAR91868	NOT9	11
46022427	NOT9_FAR91868	NOT9	151
46022428	NOT9_FAR91868	NOT9	64
46022429	NOT9_FAR91868	NOT9	111
46022430	NOT9_FAR91868	NOT9	82
46022431	NOT9_FAR91868	NOT9	91
46022432	NOT9_FAR91868	NOT9	160
46022433	NOT9_FAR91868	NOT9	50
46022434	NOT9_FAR91868	NOT9	41
46022435	NOT9_FAR91868	NOT9	195
46022436	NOT9_FAR91868	NOT9	102
46022437	NOT9_FAR91868	NOT9	71
46022438	NOT9_FAR91868	NOT9	122
46022439	NOT9_FAR91868	NOT9	86
46022440	NOT9_FAR91868	NOT9	60
46022441	NOT9_FAR91868	NOT9	50
46022442	NOT9_FAR91868	NOT9	178
46022443	NOT9_FAR91868	NOT9	134
46022444	NOT9_FAR91868	NOT9	63
46022445	NOT9_FAR91868	NOT9	61
46022446	NOT9_FAR91868	NOT9	70
46022447	NOT9_FAR91868	NOT9	68
46022448	NOT9_FAR91868	NOT9	99
46022449	NOT9_FAR91868	NOT9	121
46022450	NOT9_FAR91868	NOT9	49
46022451	NOT9_FAR91868	NOT9	59
46022452	NOT9_FAR91868	NOT9	70
46022453	NOT9_FAR91868	NOT9	146
46022454	NOT9_FAR91868	NOT9	154
46022455	NOT9_FAR91868	NOT9	101
46022456	NOT9_FAR91868	NOT9	121
46022457	NOT9_FAR91868	NOT9	190
46022458	NOT9_FAR91868	NOT9	89
46022459	NOT9_FAR91868	NOT9	87
46022460	NOT9_FAR91868	NOT9	69
46022461	NOT9_FAR91868	NOT9	122
46022462	NOT9_FAR91868	NOT9	102
46022463	NOT9_FAR91868	NOT9	116
46022464	NOT9_FAR91868	NOT9	70
46022465	NOT9_FAR91868	NOT9	53
46022466	NOT9_FAR91868	NOT9	82
46022467	NOT9_FAR91868	NOT9	127
46022468	NOT9_FAR91868	NOT9	144
46022469	NOT9_FAR91868	NOT9	84
46022470	NOT9_FAR91868	NOT9	24
46022471	NOT9_FAR91868	NOT9	142
46022472	NOT9_FAR91868	NOT9	45
46022473	NOT9_FAR91868	NOT9	96
46022474	NOT9_FAR91868	NOT9	72
46022475	NOT9_FAR91868	NOT9	90
46022476	NOT9_FAR91868	NOT9	72
46022477	NOT9_FAR91868	NOT9	125
46022478	NOT9_FAR91868	NOT9	91
46022479	NOT9_FAR91868	NOT9	10
46022480	NOT9_FAR91868	NOT9	74
46022481	NOT9_FAR91868	NOT9	113
46022482	NOT9_FAR91868	NOT9	60
46022483	NOT9_FAR91868	NOT9	101
46022484	NOT9_FAR91868	NOT9	113
46022485	NOT9_FAR91868	NOT9	53
46022486	NOT9_FAR91868	NOT9	90
46022487	NOT9_FAR91868	NOT9	49
46022488	NOT9_FAR91868	NOT9	58
46022489	NOT9_FAR91868	NOT9	92
46022490	NOT9_FAR91868	NOT9	80
46022491	NOT9_FAR91868	NOT9	86
46022492	NOT9_FAR91868	NOT9	75
46022493	NOT9_FAR91868	NOT9	55
46022494	NOT9_FAR91868	NOT9	91
46022495	NOT9_FAR91868	NOT9	132
46022496	NOT9_FAR91868	NOT9	92
46022497	NOT9_FAR91868	NOT9	20
46022498	NOT9_FAR91868	NOT9	133
46022499	NOT9_FAR91868	NOT9	67
46022500	NOT9_FAR91868	NOT9	69
46022501	NOT9_FAR91868	NOT9	78
46022502	NOT9_FAR91868	NOT9	68
46022503	NOT9_FAR91868	NOT9	130
46022504	NOT9_FAR91868	NOT9	48
46022505	NOT9_FAR91868	NOT9	80
46022506	NOT9_FAR91868	NOT9	80
46022507	NOT9_FAR91868	NOT9	89
46022508	NOT9_FAR91868	NOT9	79
46022509	NOT9_FAR91868	NOT9	139
46022510	NOT9_FAR91868	NOT9	99
46022511	NOT9_FAR91868	NOT9	121
46022512	NOT9_FAR91868	NOT9	78
46022513	NOT9_FAR91868	NOT9	84
46022514	NOT9_FAR91868	NOT9	57
46022515	NOT9_FAR91868	NOT9	51
46022516	NOT9_FAR91868	NOT9	85
46022517	NOT9_FAR91868	NOT9	67
46022518	NOT9_FAR91868	NOT9	112
46022519	NOT9_FAR91868	NOT9	38
46022520	NOT9_FAR91868	NOT9	119
46022521	NOT9_FAR91868	NOT9	67
46022522	NOT9_FAR91868	NOT9	81
46022523	NOT9_FAR91868	NOT9	101
46022524	NOT9_FAR91868	NOT9	71
46022525	NOT9_FAR91868	NOT9	68
46022526	NOT9_FAR91868	NOT9	114
46022527	NOT9_FAR91868	NOT9	56
46022528	NOT9_FAR91868	NOT9	64
46022529	NOT9_FAR91868	NOT9	39
46022530	NOT9_FAR91868	NOT9	74
46022531	NOT9_FAR91868	NOT9	133
46022532	NOT9_FAR91868	NOT9	112
46022533	NOT9_FAR91868	NOT9	70
46022534	NOT9_FAR91868	NOT9	73
46022535	NOT9_FAR91868	NOT9	92
46022536	NOT9_FAR91868	NOT9	35
46022537	NOT9_FAR91868	NOT9	65
46022538	NOT9_FAR91868	NOT9	97
46022539	NOT9_FAR91868	NOT9	89
46022540	NOT9_FAR91868	NOT9	88
46022541	NOT9_FAR91868	NOT9	81
46022542	NOT9_FAR91868	NOT9	60
46022543	NOT9_FAR91868	NOT9	77
46022544	NOT9_FAR91868	NOT9	148
46022545	NOT9_FAR91868	NOT9	48
46022546	NOT9_FAR91868	NOT9	9
46022547	NOT9_FAR91868	NOT9	102
46022548	NOT9_FAR91868	NOT9	70
46022549	NOT9_FAR91868	NOT9	73
46022550	NOT9_FAR91868	NOT9	81
46022551	NOT9_FAR91868	NOT9	76
46022552	NOT9_FAR91868	NOT9	73
46022553	NOT9_FAR91868	NOT9	151
46022554	NOT9_FAR91868	NOT9	56
46022555	NOT9_FAR91868	NOT9	99
46022556	NOT9_FAR91868	NOT9	46
46022557	NOT9_FAR91868	NOT9	123
46022558	NOT9_FAR91868	NOT9	148
46022559	NOT9_FAR91868	NOT9	124
46022560	NOT9_FAR91868	NOT9	74
46022561	NOT9_FAR91868	NOT9	76
46022562	NOT9_FAR91868	NOT9	125
46022563	NOT9_FAR91868	NOT9	105
46022564	NOT9_FAR91868	NOT9	89
46022565	NOT9_FAR91868	NOT9	62
46022566	NOT9_FAR91868	NOT9	68
46022567	NOT9_FAR91868	NOT9	158
46022568	NOT9_FAR91868	NOT9	100
46022569	NOT9_FAR91868	NOT9	69
46022570	NOT9_FAR91868	NOT9	56
46022571	NOT9_FAR91868	NOT9	67
46022572	NOT9_FAR91868	NOT9	62
46022573	NOT9_FAR91868	NOT9	126
46022574	NOT9_FAR91868	NOT9	105
46022575	NOT9_FAR91868	NOT9	79
46022576	NOT9_FAR91868	NOT9	98
46022577	NOT9_FAR91868	NOT9	124
46022578	NOT9_FAR91868	NOT9	103
46022579	NOT9_FAR91868	NOT9	91
46022580	NOT9_FAR91868	NOT9	70
46022581	NOT9_FAR91868	NOT9	80
46022582	NOT9_FAR91868	NOT9	45
46022583	NOT9_FAR91868	NOT9	161
46022584	NOT9_FAR91868	NOT9	96
46022585	NOT9_FAR91868	NOT9	82
46022586	NOT9_FAR91868	NOT9	88
46022587	NOT9_FAR91868	NOT9	62
46022588	NOT9_FAR91868	NOT9	52
46022589	NOT9_FAR91868	NOT9	101
46022590	NOT9_FAR91868	NOT9	64
46022591	NOT9_FAR91868	NOT9	100
46022592	NOT9_FAR91868	NOT9	87
46022593	NOT9_FAR91868	NOT9	65
46022594	NOT9_FAR91868	NOT9	128
46022595	NOT9_FAR91868	NOT9	72
46022596	NOT9_FAR91868	NOT9	71
46022597	NOT9_FAR91868	NOT9	92
46022598	NOT9_FAR91868	NOT9	60
46022599	NOT9_FAR91868	NOT9	26
46022600	NOT9_FAR91868	NOT9	84
46022601	NOT9_FAR91868	NOT9	41
46022602	NOT9_FAR91868	NOT9	117
46022603	NOT9_FAR91868	NOT9	98
46022604	NOT9_FAR91868	NOT9	125
46022605	NOT9_FAR91868	NOT9	124
46022606	NOT9_FAR91868	NOT9	71
46022607	NOT9_FAR91868	NOT9	61
46022608	NOT9_FAR91868	NOT9	88
46022609	NOT9_FAR91868	NOT9	73
46022610	NOT9_FAR91868	NOT9	110
46022611	NOT9_FAR91868	NOT9	102
46022612	NOT9_FAR91868	NOT9	98
46022613	NOT9_FAR91868	NOT9	97
46022614	NOT9_FAR91868	NOT9	56
46022615	NOT9_FAR91868	NOT9	48
46022616	NOT9_FAR91868	NOT9	66
46022617	NOT9_FAR91868	NOT9	51
46022618	NOT9_FAR91868	NOT9	81
46022619	NOT9_FAR91868	NOT9	51
46022620	NOT9_FAR91868	NOT9	90
46022621	NOT9_FAR91868	NOT9	21
46022622	NOT9_FAR91868	NOT9	148
46022623	NOT9_FAR91868	NOT9	98
46022624	NOT9_FAR91868	NOT9	62
46022625	NOT9_FAR91868	NOT9	90
46022626	NOT9_FAR91868	NOT9	51
46022627	NOT9_FAR91868	NOT9	75
46022628	NOT9_FAR91868	NOT9	113
46022629	NOT9_FAR91868	NOT9	13
46022630	NOT9_FAR91868	NOT9	76
46022631	NOT9_FAR91868	NOT9	67
46022632	NOT9_FAR91868	NOT9	49
46022633	NOT9_FAR91868	NOT9	50
46022634	NOT9_FAR91868	NOT9	51
46022635	NOT9_FAR91868	NOT9	73
46022636	NOT9_FAR91868	NOT9	35
46022637	NOT9_FAR91868	NOT9	82
46022638	NOT9_FAR91868	NOT9	86
46022639	NOT9_FAR91868	NOT9	45
46022640	NOT9_FAR91868	NOT9	66
46022641	NOT9_FAR91868	NOT9	101
46022642	NOT9_FAR91868	NOT9	113
46022643	NOT9_FAR91868	NOT9	59
46022644	NOT9_FAR91868	NOT9	58
46022645	NOT9_FAR91868	NOT9	56
46022646	NOT9_FAR91868	NOT9	53
46022647	NOT9_FAR91868	NOT9	94
46022648	NOT9_FAR91868	NOT9	70
46022649	NOT9_FAR91868	NOT9	113
46022650	NOT9_FAR91868	NOT9	70
46022651	NOT9_FAR91868	NOT9	74
46022652	NOT9_FAR91868	NOT9	157
46022653	NOT9_FAR91868	NOT9	98
46022654	NOT9_FAR91868	NOT9	60
46022655	NOT9_FAR91868	NOT9	106
46022656	NOT9_FAR91868	NOT9	82
46022657	NOT9_FAR91868	NOT9	53
46022658	NOT9_FAR91868	NOT9	56
46022659	NOT9_FAR91868	NOT9	94
46022660	NOT9_FAR91868	NOT9	65
46022661	NOT9_FAR91868	NOT9	69
46022662	NOT9_FAR91868	NOT9	66
46022663	NOT9_FAR91868	NOT9	60
46022664	NOT9_FAR91868	NOT9	65
46022665	NOT9_FAR91868	NOT9	159
46022666	NOT9_FAR91868	NOT9	58
46022667	NOT9_FAR91868	NOT9	64
46022668	NOT9_FAR91868	NOT9	49
46022669	NOT9_FAR91868	NOT9	87
46022670	NOT9_FAR91868	NOT9	56
46022671	NOT9_FAR91868	NOT9	57
46022672	NOT9_FAR91868	NOT9	100
46022673	NOT9_FAR91868	NOT9	86
46022674	NOT9_FAR91868	NOT9	137
46022675	NOT9_FAR91868	NOT9	50
46022676	NOT9_FAR91868	NOT9	129
46022677	NOT9_FAR91868	NOT9	90
46022678	NOT9_FAR91868	NOT9	79
46022679	NOT9_FAR91868	NOT9	86
46022680	NOT9_FAR91868	NOT9	83
46022681	NOT9_FAR91868	NOT9	62
46022682	NOT9_FAR91868	NOT9	79
46022683	NOT9_FAR91868	NOT9	52
46022684	NOT9_FAR91868	NOT9	42
46022685	NOT9_FAR91868	NOT9	71
46022686	NOT9_FAR91868	NOT9	109
46022687	NOT9_FAR91868	NOT9	133
46022688	NOT9_FAR91868	NOT9	82
46022689	NOT9_FAR91868	NOT9	82
46022690	NOT9_FAR91868	NOT9	86
46022691	NOT9_FAR91868	NOT9	75
46022692	NOT9_FAR91868	NOT9	253
46022693	NOT9_FAR91868	NOT9	47
46022694	NOT9_FAR91868	NOT9	143
46022695	NOT9_FAR91868	NOT9	50
46022696	NOT9_FAR91868	NOT9	58
46022697	NOT9_FAR91868	NOT9	72
46022698	NOT9_FAR91868	NOT9	65
46022699	NOT9_FAR91868	NOT9	135
46022700	NOT9_FAR91868	NOT9	47
46022701	NOT9_FAR91868	NOT9	22
46022702	NOT9_FAR91868	NOT9	49
46022703	NOT9_FAR91868	NOT9	55
46022704	NOT9_FAR91868	NOT9	142
46022705	NOT9_FAR91868	NOT9	85
46022706	NOT9_FAR91868	NOT9	53
46022707	NOT9_FAR91868	NOT9	33
46022708	NOT9_FAR91868	NOT9	84
46022709	NOT9_FAR91868	NOT9	89
46022710	NOT9_FAR91868	NOT9	133
46022711	NOT9_FAR91868	NOT9	139
46022712	NOT9_FAR91868	NOT9	103
46022713	NOT9_FAR91868	NOT9	97
46022714	NOT9_FAR91868	NOT9	137
46022715	NOT9_FAR91868	NOT9	75
46022716	NOT9_FAR91868	NOT9	102
46022717	NOT9_FAR91868	NOT9	81
46022718	NOT9_FAR91868	NOT9	70
46022719	NOT9_FAR91868	NOT9	66
46022720	NOT9_FAR91868	NOT9	71
46022721	NOT9_FAR91868	NOT9	101
46022722	NOT9_FAR91868	NOT9	66
46022723	NOT9_FAR91868	NOT9	52
46022724	NOT9_FAR91868	NOT9	78
46022725	NOT9_FAR91868	NOT9	58
46022726	NOT9_FAR91868	NOT9	75
46022727	NOT9_FAR91868	NOT9	174
46022728	NOT9_FAR91868	NOT9	50
46022729	NOT9_FAR91868	NOT9	86
46022730	NOT9_FAR91868	NOT9	37
46022731	NOT9_FAR91868	NOT9	58
46022732	NOT9_FAR91868	NOT9	83
46022733	NOT9_FAR91868	NOT9	47
46022734	NOT9_FAR91868	NOT9	120
46022735	NOT9_FAR91868	NOT9	55
46022736	NOT9_FAR91868	NOT9	138
46022737	NOT9_FAR91868	NOT9	52
46022738	NOT9_FAR91868	NOT9	92
46022739	NOT9_FAR91868	NOT9	70
46022740	NOT9_FAR91868	NOT9	88
46022741	NOT9_FAR91868	NOT9	8
46022742	NOT9_FAR91868	NOT9	18
46022743	NOT9_FAR91868	NOT9	102
46022744	NOT9_FAR91868	NOT9	219
46022745	NOT9_FAR91868	NOT9	8
46022746	NOT9_FAR91868	NOT9	46
46022747	NOT9_FAR91868	NOT9	58
46022748	NOT9_FAR91868	NOT9	71
46022749	NOT9_FAR91868	NOT9	111
46022750	NOT9_FAR91868	NOT9	27
46022751	NOT9_FAR91868	NOT9	48
46022752	NOT9_FAR91868	NOT9	71
46022753	NOT9_FAR91868	NOT9	89
46022754	NOT9_FAR91868	NOT9	146
46022755	NOT9_FAR91868	NOT9	84
46022756	NOT9_FAR91868	NOT9	64
46022757	NOT9_FAR91868	NOT9	74
46022758	NOT9_FAR91868	NOT9	18
46022759	NOT9_FAR91868	NOT9	92
46022760	NOT9_FAR91868	NOT9	159
46022761	NOT9_FAR91868	NOT9	82
46022762	NOT9_FAR91868	NOT9	81
46022763	NOT9_FAR91868	NOT9	123
46022764	NOT9_FAR91868	NOT9	50
46022765	NOT9_FAR91868	NOT9	83
46022766	NOT9_FAR91868	NOT9	117
46022767	NOT9_FAR91868	NOT9	69
46022768	NOT9_FAR91868	NOT9	63
46022769	NOT9_FAR91868	NOT9	65
46022770	NOT9_FAR91868	NOT9	181
46022771	NOT9_FAR91868	NOT9	75
46022772	NOT9_FAR91868	NOT9	192
46022773	NOT9_FAR91868	NOT9	8
46022774	NOT9_FAR91868	NOT9	117
46022775	NOT9_FAR91868	NOT9	61
46022776	NOT9_FAR91868	NOT9	143
46022777	NOT9_FAR91868	NOT9	117
46022778	NOT9_FAR91868	NOT9	89
46022779	NOT9_FAR91868	NOT9	63
46022780	NOT9_FAR91868	NOT9	108
46022781	NOT9_FAR91868	NOT9	48
46022782	NOT9_FAR91868	NOT9	65
46022783	NOT9_FAR91868	NOT9	53
46022784	NOT9_FAR91868	NOT9	37
46022785	NOT9_FAR91868	NOT9	41
46022786	NOT9_FAR91868	NOT9	93
46022787	NOT9_FAR91868	NOT9	49
46022788	NOT9_FAR91868	NOT9	142
46022789	NOT9_FAR91868	NOT9	69
46022790	NOT9_FAR91868	NOT9	84
46022791	NOT9_FAR91868	NOT9	53
46022792	NOT9_FAR91868	NOT9	46
46022793	NOT9_FAR91868	NOT9	53
46022794	NOT9_FAR91868	NOT9	186
46022795	NOT9_FAR91868	NOT9	77
46022796	NOT9_FAR91868	NOT9	57
46022797	NOT9_FAR91868	NOT9	80
46022798	NOT9_FAR91868	NOT9	109
46022799	NOT9_FAR91868	NOT9	39
46022800	NOT9_FAR91868	NOT9	83
46022801	NOT9_FAR91868	NOT9	9
46022802	NOT9_FAR91868	NOT9	145
46022803	NOT9_FAR91868	NOT9	90
46022804	NOT9_FAR91868	NOT9	83
46022805	NOT9_FAR91868	NOT9	190
46022806	NOT9_FAR91868	NOT9	117
46022807	NOT9_FAR91868	NOT9	130
46022808	NOT9_FAR91868	NOT9	116
46022809	NOT9_FAR91868	NOT9	41
46022810	NOT9_FAR91868	NOT9	51
46022811	NOT9_FAR91868	NOT9	94
46022812	NOT9_FAR91868	NOT9	79
46022813	NOT9_FAR91868	NOT9	89
46022814	NOT9_FAR91868	NOT9	115
46022815	NOT9_FAR91868	NOT9	58
46022816	NOT9_FAR91868	NOT9	117
46022817	NOT9_FAR91868	NOT9	59
46022818	NOT9_FAR91868	NOT9	76
46022819	NOT9_FAR91868	NOT9	47
46022820	NOT9_FAR91868	NOT9	29
46022821	NOT9_FAR91868	NOT9	85
46022822	NOT9_FAR91868	NOT9	90
46022823	NOT9_FAR91868	NOT9	40
46022824	NOT9_FAR91868	NOT9	10
46022825	NOT9_FAR91868	NOT9	101
46022826	NOT9_FAR91868	NOT9	40
46022827	NOT9_FAR91868	NOT9	100
46022828	NOT9_FAR91868	NOT9	33
46022829	NOT9_FAR91868	NOT9	68
46022830	NOT9_FAR91868	NOT9	266
46022831	NOT9_FAR91868	NOT9	124
46022832	NOT9_FAR91868	NOT9	77
46022833	NOT9_FAR91868	NOT9	104
46022834	NOT9_FAR91868	NOT9	83
46022835	NOT9_FAR91868	NOT9	62
46022836	NOT9_FAR91868	NOT9	55
46022837	NOT9_FAR91868	NOT9	145
46022838	NOT9_FAR91868	NOT9	232
46022839	NOT9_FAR91868	NOT9	103
46022840	NOT9_FAR91868	NOT9	125
46022841	NOT9_FAR91868	NOT9	76
46022842	NOT9_FAR91868	NOT9	49
46022843	NOT9_FAR91868	NOT9	107
46022844	NOT9_FAR91868	NOT9	55
46022845	NOT9_FAR91868	NOT9	110
46022846	NOT9_FAR91868	NOT9	65
46022847	NOT9_FAR91868	NOT9	44
46022848	NOT9_FAR91868	NOT9	129
46022849	NOT9_FAR91868	NOT9	78
46022850	NOT9_FAR91868	NOT9	78
46022851	NOT9_FAR91868	NOT9	56
46022852	NOT9_FAR91868	NOT9	87
46022853	NOT9_FAR91868	NOT9	52
46022854	NOT9_FAR91868	NOT9	75
46022855	NOT9_FAR91868	NOT9	115
46022856	NOT9_FAR91868	NOT9	50
46022857	NOT9_FAR91868	NOT9	133
46022858	NOT9_FAR91868	NOT9	69
46022859	NOT9_FAR91868	NOT9	53
46022860	NOT9_FAR91868	NOT9	142
46022861	NOT9_FAR91868	NOT9	99
46022862	NOT9_FAR91868	NOT9	47
46022863	NOT9_FAR91868	NOT9	73
46022864	NOT9_FAR91868	NOT9	119
46022865	NOT9_FAR91868	NOT9	39
46022866	NOT9_FAR91868	NOT9	127
46022867	NOT9_FAR91868	NOT9	59
46022868	NOT9_FAR91868	NOT9	63
46022869	NOT9_FAR91868	NOT9	135
46022870	NOT9_FAR91868	NOT9	186
46022871	NOT9_FAR91868	NOT9	196
46022872	NOT9_FAR91868	NOT9	47
46022873	NOT9_FAR91868	NOT9	62
46022874	NOT9_FAR91868	NOT9	84
46022875	NOT9_FAR91868	NOT9	129
46022876	NOT9_FAR91868	NOT9	154
46022877	NOT9_FAR91868	NOT9	54
46022878	NOT9_FAR91868	NOT9	28
46022879	NOT9_FAR91868	NOT9	87
46022880	NOT9_FAR91868	NOT9	98
46022881	NOT9_FAR91868	NOT9	207
46022882	NOT9_FAR91868	NOT9	65
46022883	NOT9_FAR91868	NOT9	77
46022884	NOT9_FAR91868	NOT9	113
46022885	NOT9_FAR91868	NOT9	159
46022886	NOT9_FAR91868	NOT9	130
46022887	NOT9_FAR91868	NOT9	55
46022888	NOT9_FAR91868	NOT9	84
46022889	NOT9_FAR91868	NOT9	95
46022890	NOT9_FAR91868	NOT9	37
46022891	NOT9_FAR91868	NOT9	61
46022892	NOT9_FAR91868	NOT9	100
46022893	NOT9_FAR91868	NOT9	93
46022894	NOT9_FAR91868	NOT9	138
46022895	NOT9_FAR91868	NOT9	77
46022896	NOT9_FAR91868	NOT9	49
46022897	NOT9_FAR91868	NOT9	36
46022898	NOT9_FAR91868	NOT9	67
46022899	NOT9_FAR91868	NOT9	90
46022900	NOT9_FAR91868	NOT9	38
46022901	NOT9_FAR91868	NOT9	43
46022902	NOT9_FAR91868	NOT9	93
46022903	NOT9_FAR91868	NOT9	44
46022904	NOT9_FAR91868	NOT9	78
46022905	NOT9_FAR91868	NOT9	87
46022906	NOT9_FAR91868	NOT9	74
46022907	NOT9_FAR91868	NOT9	57
46022908	NOT9_FAR91868	NOT9	71
46022909	NOT9_FAR91868	NOT9	44
46022910	NOT9_FAR91868	NOT9	72
46022911	NOT9_FAR91868	NOT9	34
46022912	NOT9_FAR91868	NOT9	98
46022913	NOT9_FAR91868	NOT9	39
46022914	NOT9_FAR91868	NOT9	68
46022915	NOT9_FAR91868	NOT9	78
46022916	NOT9_FAR91868	NOT9	62
46022917	NOT9_FAR91868	NOT9	64
46022918	NOT9_FAR91868	NOT9	89
46022919	NOT9_FAR91868	NOT9	71
46022920	NOT9_FAR91868	NOT9	69
46022921	NOT9_FAR91868	NOT9	75
46022922	NOT9_FAR91868	NOT9	47
46022923	NOT9_FAR91868	NOT9	59
46022924	NOT9_FAR91868	NOT9	61
46022925	NOT9_FAR91868	NOT9	74
46022926	NOT9_FAR91868	NOT9	104
46022927	NOT9_FAR91868	NOT9	93
46022928	NOT9_FAR91868	NOT9	91
46022929	NOT9_FAR91868	NOT9	149
46022930	NOT9_FAR91868	NOT9	114
46022931	NOT9_FAR91868	NOT9	107
46022932	NOT9_FAR91868	NOT9	34
46022933	NOT9_FAR91868	NOT9	77
46022934	NOT9_FAR91868	NOT9	21
46022935	NOT9_FAR91868	NOT9	69
46022936	NOT9_FAR91868	NOT9	27
46022937	NOT9_FAR91868	NOT9	42
46022938	NOT9_FAR91868	NOT9	92
46022939	NOT9_FAR91868	NOT9	71
46022940	NOT9_FAR91868	NOT9	42
46022941	NOT9_FAR91868	NOT9	7
46022942	NOT9_FAR91868	NOT9	54
46022943	NOT9_FAR91868	NOT9	190
46022944	NOT9_FAR91868	NOT9	96
46022945	NOT9_FAR91868	NOT9	142
46022946	NOT9_FAR91868	NOT9	56
46022947	NOT9_FAR91868	NOT9	165
46022948	NOT9_FAR91868	NOT9	115
46022949	NOT9_FAR91868	NOT9	56
46022950	NOT9_FAR91868	NOT9	91
46022951	NOT9_FAR91868	NOT9	134
46022952	NOT9_FAR91868	NOT9	7
46022953	NOT9_FAR91868	NOT9	100
46022954	NOT9_FAR91868	NOT9	33
46022955	NOT9_FAR91868	NOT9	58
46022956	NOT9_FAR91868	NOT9	81
46022957	NOT9_FAR91868	NOT9	56
46022958	NOT9_FAR91868	NOT9	62
46022959	NOT9_FAR91868	NOT9	161
46022960	NOT9_FAR91868	NOT9	69
46022961	NOT9_FAR91868	NOT9	111
46022962	NOT9_FAR91868	NOT9	80
46022963	NOT9_FAR91868	NOT9	144
46022964	NOT9_FAR91868	NOT9	154
46022965	NOT9_FAR91868	NOT9	57
46022966	NOT9_FAR91868	NOT9	71
46022967	NOT9_FAR91868	NOT9	97
46022968	NOT9_FAR91868	NOT9	75
46022969	NOT9_FAR91868	NOT9	41
46022970	NOT9_FAR91868	NOT9	63
46022971	NOT9_FAR91868	NOT9	103
46022972	NOT9_FAR91868	NOT9	64
46022973	NOT9_FAR91868	NOT9	160
46022974	NOT9_FAR91868	NOT9	111
46022975	NOT9_FAR91868	NOT9	31
46022976	NOT9_FAR91868	NOT9	71
46022977	NOT9_FAR91868	NOT9	44
46022978	NOT9_FAR91868	NOT9	147
46022979	NOT9_FAR91868	NOT9	66
46022980	NOT9_FAR91868	NOT9	131
46022981	NOT9_FAR91868	NOT9	66
46022982	NOT9_FAR91868	NOT9	135
46022983	NOT9_FAR91868	NOT9	82
46022984	NOT9_FAR91868	NOT9	47
46022985	NOT9_FAR91868	NOT9	76
46022986	NOT9_FAR91868	NOT9	70
46022987	NOT9_FAR91868	NOT9	135
46022988	NOT9_FAR91868	NOT9	93
46022989	NOT9_FAR91868	NOT9	123
46022990	NOT9_FAR91868	NOT9	60
46022991	NOT9_FAR91868	NOT9	46
46022992	NOT9_FAR91868	NOT9	44
46022993	NOT9_FAR91868	NOT9	113
46022994	NOT9_FAR91868	NOT9	23
46022995	NOT9_FAR91868	NOT9	64
46022996	NOT9_FAR91868	NOT9	117
46022997	NOT9_FAR91868	NOT9	64
46022998	NOT9_FAR91868	NOT9	116
46022999	NOT9_FAR91868	NOT9	129
46023000	NOT9_FAR91868	NOT9	9
46023001	NOT9_FAR91868	NOT9	58
46023002	NOT9_FAR91868	NOT9	58
46023003	NOT9_FAR91868	NOT9	69
46023004	NOT9_FAR91868	NOT9	94
46023005	NOT9_FAR91868	NOT9	47
46023006	NOT9_FAR91868	NOT9	104
46023007	NOT9_FAR91868	NOT9	94
46023008	NOT9_FAR91868	NOT9	64
46023009	NOT9_FAR91868	NOT9	116
46023010	NOT9_FAR91868	NOT9	73
46023011	NOT9_FAR91868	NOT9	87
46023012	NOT9_FAR91868	NOT9	83
46023013	NOT9_FAR91868	NOT9	76
46023014	NOT9_FAR91868	NOT9	53
46023015	NOT9_FAR91868	NOT9	34
46023016	NOT9_FAR91868	NOT9	56
46023017	NOT9_FAR91868	NOT9	88
46023018	NOT9_FAR91868	NOT9	113
46023019	NOT9_FAR91868	NOT9	83
46023020	NOT9_FAR91868	NOT9	78
46023021	NOT9_FAR91868	NOT9	63
46023022	NOT9_FAR91868	NOT9	85
46023023	NOT9_FAR91868	NOT9	64
46023024	NOT9_FAR91868	NOT9	124
46023025	NOT9_FAR91868	NOT9	62
46023026	NOT9_FAR91868	NOT9	94
46023027	NOT9_FAR91868	NOT9	79
46023028	NOT9_FAR91868	NOT9	54
46023029	NOT9_FAR91868	NOT9	111
46023030	NOT9_FAR91868	NOT9	62
46023031	NOT9_FAR91868	NOT9	92
46023032	NOT9_FAR91868	NOT9	43
46023033	NOT9_FAR91868	NOT9	133
46023034	NOT9_FAR91868	NOT9	78
46023035	NOT9_FAR91868	NOT9	54
46023036	NOT9_FAR91868	NOT9	112
46023037	NOT9_FAR91868	NOT9	43
46023038	NOT9_FAR91868	NOT9	107
46023039	NOT9_FAR91868	NOT9	104
46023040	NOT9_FAR91868	NOT9	107
46023041	NOT9_FAR91868	NOT9	43
46023042	NOT9_FAR91868	NOT9	46
46023043	NOT9_FAR91868	NOT9	70
46023044	NOT9_FAR91868	NOT9	47
46023045	NOT9_FAR91868	NOT9	98
46023046	NOT9_FAR91868	NOT9	129
46023047	NOT9_FAR91868	NOT9	60
46023048	NOT9_FAR91868	NOT9	68
46023049	NOT9_FAR91868	NOT9	88
46023050	NOT9_FAR91868	NOT9	49
46023051	NOT9_FAR91868	NOT9	48
46023052	NOT9_FAR91868	NOT9	80
46023053	NOT9_FAR91868	NOT9	151
46023054	NOT9_FAR91868	NOT9	152
46023055	NOT9_FAR91868	NOT9	40
46023056	NOT9_FAR91868	NOT9	78
46023057	NOT9_FAR91868	NOT9	91
46023058	NOT9_FAR91868	NOT9	56
46023059	NOT9_FAR91868	NOT9	44
46023060	NOT9_FAR91868	NOT9	74
46023061	NOT9_FAR91868	NOT9	82
46023062	NOT9_FAR91868	NOT9	80
46023063	NOT9_FAR91868	NOT9	92
46023064	NOT9_FAR91868	NOT9	89
46023065	NOT9_FAR91868	NOT9	64
46023066	NOT9_FAR91868	NOT9	62
46023067	NOT9_FAR91868	NOT9	57
46023068	NOT9_FAR91868	NOT9	98
46023069	NOT9_FAR91868	NOT9	49
46023070	NOT9_FAR91868	NOT9	79
46023071	NOT9_FAR91868	NOT9	125
46023072	NOT9_FAR91868	NOT9	103
46023073	NOT9_FAR91868	NOT9	113
46023074	NOT9_FAR91868	NOT9	72
46023075	NOT9_FAR91868	NOT9	64
46023076	NOT9_FAR91868	NOT9	52
46023077	NOT9_FAR91868	NOT9	79
46023078	NOT9_FAR91868	NOT9	75
46023079	NOT9_FAR91868	NOT9	57
46023080	NOT9_FAR91868	NOT9	71
46023081	NOT9_FAR91868	NOT9	23
46023082	NOT9_FAR91868	NOT9	92
46023083	NOT9_FAR91868	NOT9	91
46023084	NOT9_FAR91868	NOT9	56
46023085	NOT9_FAR91868	NOT9	52
46023086	NOT9_FAR91868	NOT9	67
46023087	NOT9_FAR91868	NOT9	58
46023088	NOT9_FAR91868	NOT9	82
46023089	NOT9_FAR91868	NOT9	37
46023090	NOT9_FAR91868	NOT9	10
46023091	NOT9_FAR91868	NOT9	62
46023092	NOT9_FAR91868	NOT9	55
46023093	NOT9_FAR91868	NOT9	72
46023094	NOT9_FAR91868	NOT9	35
46023095	NOT9_FAR91868	NOT9	44
46023096	NOT9_FAR91868	NOT9	50
46023097	NOT9_FAR91868	NOT9	52
46023098	NOT9_FAR91868	NOT9	91
46023099	NOT9_FAR91868	NOT9	55
46023100	NOT9_FAR91868	NOT9	67
46023101	NOT9_FAR91868	NOT9	121
46023102	NOT9_FAR91868	NOT9	45
46023103	NOT9_FAR91868	NOT9	76
46023104	NOT9_FAR91868	NOT9	82
46023105	NOT9_FAR91868	NOT9	45
46023106	NOT9_FAR91868	NOT9	73
46023107	NOT9_FAR91868	NOT9	87
46023108	NOT9_FAR91868	NOT9	64
46023109	NOT9_FAR91868	NOT9	86
46023110	NOT9_FAR91868	NOT9	141
46023111	NOT9_FAR91868	NOT9	85
46023112	NOT9_FAR91868	NOT9	98
46023113	NOT9_FAR91868	NOT9	96
46023114	NOT9_FAR91868	NOT9	89
46023115	NOT9_FAR91868	NOT9	114
46023116	NOT9_FAR91868	NOT9	76
46023117	NOT9_FAR91868	NOT9	48
46023118	NOT9_FAR91868	NOT9	64
46023119	NOT9_FAR91868	NOT9	54
46023120	NOT9_FAR91868	NOT9	41
46023121	NOT9_FAR91868	NOT9	105
46023122	NOT9_FAR91868	NOT9	38
46023123	NOT9_FAR91868	NOT9	59
46023124	NOT9_FAR91868	NOT9	68
46023125	NOT9_FAR91868	NOT9	82
46023126	NOT9_FAR91868	NOT9	55
46023127	NOT9_FAR91868	NOT9	100
46023128	NOT9_FAR91868	NOT9	54
46023129	NOT9_FAR91868	NOT9	100
46023130	NOT9_FAR91868	NOT9	75
46023131	NOT9_FAR91868	NOT9	63
46023132	NOT9_FAR91868	NOT9	63
46023133	NOT9_FAR91868	NOT9	56
46023134	NOT9_FAR91868	NOT9	95
46023135	NOT9_FAR91868	NOT9	54
46023136	NOT9_FAR91868	NOT9	87
46023137	NOT9_FAR91868	NOT9	90
46023138	NOT9_FAR91868	NOT9	127
46023139	NOT9_FAR91868	NOT9	59
46023140	NOT9_FAR91868	NOT9	65
46023141	NOT9_FAR91868	NOT9	84
46023142	NOT9_FAR91868	NOT9	72
46023143	NOT9_FAR91868	NOT9	64
46023144	NOT9_FAR91868	NOT9	43
46023145	NOT9_FAR91868	NOT9	39
46023146	NOT9_FAR91868	NOT9	68
46023147	NOT9_FAR91868	NOT9	124
46023148	NOT9_FAR91868	NOT9	58
46023149	NOT9_FAR91868	NOT9	58
46023150	NOT9_FAR91868	NOT9	54
46023151	NOT9_FAR91868	NOT9	90
46023152	NOT9_FAR91868	NOT9	129
46023153	NOT9_FAR91868	NOT9	100
46023154	NOT9_FAR91868	NOT9	63
46023155	NOT9_FAR91868	NOT9	204
46023156	NOT9_FAR91868	NOT9	68
46023157	NOT9_FAR91868	NOT9	105
46023158	NOT9_FAR91868	NOT9	25
46023159	NOT9_FAR91868	NOT9	67
46023160	NOT9_FAR91868	NOT9	65
46023161	NOT9_FAR91868	NOT9	52
46023162	NOT9_FAR91868	NOT9	61
46023163	NOT9_FAR91868	NOT9	98
46023164	NOT9_FAR91868	NOT9	35
46023165	NOT9_FAR91868	NOT9	89
46023166	NOT9_FAR91868	NOT9	80
46023167	NOT9_FAR91868	NOT9	83
46023168	NOT9_FAR91868	NOT9	65
46023169	NOT9_FAR91868	NOT9	171
46023170	NOT9_FAR91868	NOT9	65
46023171	NOT9_FAR91868	NOT9	102
46023172	NOT9_FAR91868	NOT9	52
46023173	NOT9_FAR91868	NOT9	79
46023174	NOT9_FAR91868	NOT9	102
46023175	NOT9_FAR91868	NOT9	18
46023176	NOT9_FAR91868	NOT9	47
46023177	NOT9_FAR91868	NOT9	65
46023178	NOT9_FAR91868	NOT9	115
46023179	NOT9_FAR91868	NOT9	64
46023180	NOT9_FAR91868	NOT9	96
46023181	NOT9_FAR91868	NOT9	41
46023182	NOT9_FAR91868	NOT9	84
46023183	NOT9_FAR91868	NOT9	86
46023184	NOT9_FAR91868	NOT9	147
46023185	NOT9_FAR91868	NOT9	40
46023186	NOT9_FAR91868	NOT9	72
46023187	NOT9_FAR91868	NOT9	50
46023188	NOT9_FAR91868	NOT9	83
46023189	NOT9_FAR91868	NOT9	54
46023190	NOT9_FAR91868	NOT9	59
46023191	NOT9_FAR91868	NOT9	71
46023192	NOT9_FAR91868	NOT9	30
46023193	NOT9_FAR91868	NOT9	54
46023194	NOT9_FAR91868	NOT9	49
46023195	NOT9_FAR91868	NOT9	98
46023196	NOT9_FAR91868	NOT9	33
46023197	NOT9_FAR91868	NOT9	49
46023198	NOT9_FAR91868	NOT9	69
46023199	NOT9_FAR91868	NOT9	54
46023200	NOT9_FAR91868	NOT9	154
46023201	NOT9_FAR91868	NOT9	37
46023202	NOT9_FAR91868	NOT9	48
46023203	NOT9_FAR91868	NOT9	139
46023204	NOT9_FAR91868	NOT9	114
46023205	NOT9_FAR91868	NOT9	63
46023206	NOT9_FAR91868	NOT9	104
46023207	NOT9_FAR91868	NOT9	88
46023208	NOT9_FAR91868	NOT9	120
46023209	NOT9_FAR91868	NOT9	64
46023210	NOT9_FAR91868	NOT9	39
46023211	NOT9_FAR91868	NOT9	93
46023212	NOT9_FAR91868	NOT9	121
46023213	NOT9_FAR91868	NOT9	80
46023214	NOT9_FAR91868	NOT9	91
46023215	NOT9_FAR91868	NOT9	146
46023216	NOT9_FAR91868	NOT9	90
46023217	NOT9_FAR91868	NOT9	61
46023218	NOT9_FAR91868	NOT9	87
46023219	NOT9_FAR91868	NOT9	88
46023220	NOT9_FAR91868	NOT9	163
46023221	NOT9_FAR91868	NOT9	114
46023222	NOT9_FAR91868	NOT9	86
46023223	NOT9_FAR91868	NOT9	42
46023224	NOT9_FAR91868	NOT9	118
46023225	NOT9_FAR91868	NOT9	67
46023226	NOT9_FAR91868	NOT9	77
46023227	NOT9_FAR91868	NOT9	72
46023228	NOT9_FAR91868	NOT9	52
46023229	NOT9_FAR91868	NOT9	92
46023230	NOT9_FAR91868	NOT9	93
46023231	NOT9_FAR91868	NOT9	94
46023232	NOT9_FAR91868	NOT9	94
46023233	NOT9_FAR91868	NOT9	62
46023234	NOT9_FAR91868	NOT9	64
46023235	NOT9_FAR91868	NOT9	48
46023236	NOT9_FAR91868	NOT9	89
46023237	NOT9_FAR91868	NOT9	50
46023238	NOT9_FAR91868	NOT9	141
46023239	NOT9_FAR91868	NOT9	68
46023240	NOT9_FAR91868	NOT9	167
46023241	NOT9_FAR91868	NOT9	83
46023242	NOT9_FAR91868	NOT9	66
46023243	NOT9_FAR91868	NOT9	70
46023244	NOT9_FAR91868	NOT9	68
46023245	NOT9_FAR91868	NOT9	109
46023246	NOT9_FAR91868	NOT9	55
46023247	NOT9_FAR91868	NOT9	72
46023248	NOT9_FAR91868	NOT9	107
46023249	NOT9_FAR91868	NOT9	64
46023250	NOT9_FAR91868	NOT9	23
46023251	NOT9_FAR91868	NOT9	52
46023252	NOT9_FAR91868	NOT9	64
46023253	NOT9_FAR91868	NOT9	100
46023254	NOT9_FAR91868	NOT9	55
46023255	NOT9_FAR91868	NOT9	58
46023256	NOT9_FAR91868	NOT9	79
46023257	NOT9_FAR91868	NOT9	69
46023258	NOT9_FAR91868	NOT9	101
46023259	NOT9_FAR91868	NOT9	115
46023260	NOT9_FAR91868	NOT9	39
46023261	NOT9_FAR91868	NOT9	119
46023262	NOT9_FAR91868	NOT9	88
46023263	NOT9_FAR91868	NOT9	46
46023264	NOT9_FAR91868	NOT9	60
46023265	NOT9_FAR91868	NOT9	67
46023266	NOT9_FAR91868	NOT9	49
46023267	NOT9_FAR91868	NOT9	141
46023268	NOT9_FAR91868	NOT9	46
46023269	NOT9_FAR91868	NOT9	94
46023270	NOT9_FAR91868	NOT9	86
46023271	NOT9_FAR91868	NOT9	100
46023272	NOT9_FAR91868	NOT9	71
46023273	NOT9_FAR91868	NOT9	37
46023274	NOT9_FAR91868	NOT9	84
46023275	NOT9_FAR91868	NOT9	102
46023276	NOT9_FAR91868	NOT9	73
46023277	NOT9_FAR91868	NOT9	80
46023278	NOT9_FAR91868	NOT9	54
46023279	NOT9_FAR91868	NOT9	64
46023280	NOT9_FAR91868	NOT9	82
46023281	NOT9_FAR91868	NOT9	65
46023282	NOT9_FAR91868	NOT9	76
46023283	NOT9_FAR91868	NOT9	82
46023284	NOT9_FAR91868	NOT9	161
46023285	NOT9_FAR91868	NOT9	98
46023286	NOT9_FAR91868	NOT9	86
46023287	NOT9_FAR91868	NOT9	63
46023288	NOT9_FAR91868	NOT9	84
46023289	NOT9_FAR91868	NOT9	64
46023290	NOT9_FAR91868	NOT9	71
46023291	NOT9_FAR91868	NOT9	120
46023292	NOT9_FAR91868	NOT9	111
46023293	NOT9_FAR91868	NOT9	75
46023294	NOT9_FAR91868	NOT9	46
46023295	NOT9_FAR91868	NOT9	95
46023296	NOT9_FAR91868	NOT9	67
46023297	NOT9_FAR91868	NOT9	42
46023298	NOT9_FAR91868	NOT9	46
46023299	NOT9_FAR91868	NOT9	113
46023300	NOT9_FAR91868	NOT9	88
46023301	NOT9_FAR91868	NOT9	46
46023302	NOT9_FAR91868	NOT9	91
46023303	NOT9_FAR91868	NOT9	71
46023304	NOT9_FAR91868	NOT9	67
46023305	NOT9_FAR91868	NOT9	64
46023306	NOT9_FAR91868	NOT9	78
46023307	NOT9_FAR91868	NOT9	22
46023308	NOT9_FAR91868	NOT9	99
46023309	NOT9_FAR91868	NOT9	66
46023310	NOT9_FAR91868	NOT9	123
46023311	NOT9_FAR91868	NOT9	110
46023312	NOT9_FAR91868	NOT9	35
46023313	NOT9_FAR91868	NOT9	65
46023314	NOT9_FAR91868	NOT9	56
46023315	NOT9_FAR91868	NOT9	87
46023316	NOT9_FAR91868	NOT9	79
46023317	NOT9_FAR91868	NOT9	101
46023318	NOT9_FAR91868	NOT9	48
46023319	NOT9_FAR91868	NOT9	45
46023320	NOT9_FAR91868	NOT9	81
46023321	NOT9_FAR91868	NOT9	88
46023322	NOT9_FAR91868	NOT9	122
46023323	NOT9_FAR91868	NOT9	64
46023324	NOT9_FAR91868	NOT9	41
46023325	NOT9_FAR91868	NOT9	96
46023326	NOT9_FAR91868	NOT9	49
46023327	NOT9_FAR91868	NOT9	54
46023328	NOT9_FAR91868	NOT9	104
46023329	NOT9_FAR91868	NOT9	44
46023330	NOT9_FAR91868	NOT9	99
46023331	NOT9_FAR91868	NOT9	78
46023332	NOT9_FAR91868	NOT9	77
46023333	NOT9_FAR91868	NOT9	85
46023334	NOT9_FAR91868	NOT9	95
46023335	NOT9_FAR91868	NOT9	71
46023336	NOT9_FAR91868	NOT9	59
46023337	NOT9_FAR91868	NOT9	42
46023338	NOT9_FAR91868	NOT9	100
46023339	NOT9_FAR91868	NOT9	198
46023340	NOT9_FAR91868	NOT9	97
46023341	NOT9_FAR91868	NOT9	61
46023342	NOT9_FAR91868	NOT9	63
46023343	NOT9_FAR91868	NOT9	49
46023344	NOT9_FAR91868	NOT9	44
46023345	NOT9_FAR91868	NOT9	59
46023346	NOT9_FAR91868	NOT9	105
46023347	NOT9_FAR91868	NOT9	34
46023348	NOT9_FAR91868	NOT9	12
46023349	NOT9_FAR91868	NOT9	75
46023350	NOT9_FAR91868	NOT9	47
46023351	NOT9_FAR91868	NOT9	100
46023352	NOT9_FAR91868	NOT9	38
46023353	NOT9_FAR91868	NOT9	44
46023354	NOT9_FAR91868	NOT9	61
46023355	NOT9_FAR91868	NOT9	49
46023356	NOT9_FAR91868	NOT9	85
46023357	NOT9_FAR91868	NOT9	61
46023358	NOT9_FAR91868	NOT9	79
46023359	NOT9_FAR91868	NOT9	49
46023360	NOT9_FAR91868	NOT9	123
46023361	NOT9_FAR91868	NOT9	87
46023362	NOT9_FAR91868	NOT9	66
46023363	NOT9_FAR91868	NOT9	42
46023364	NOT9_FAR91868	NOT9	61
46023365	NOT9_FAR91868	NOT9	55
46023366	NOT9_FAR91868	NOT9	102
46023367	NOT9_FAR91868	NOT9	49
46023368	NOT9_FAR91868	NOT9	23
46023369	NOT9_FAR91868	NOT9	52
46023370	NOT9_FAR91868	NOT9	71
46023371	NOT9_FAR91868	NOT9	124
46023372	NOT9_FAR91868	NOT9	36
46023373	NOT9_FAR91868	NOT9	38
46023374	NOT9_FAR91868	NOT9	140
46023375	NOT9_FAR91868	NOT9	47
46023376	NOT9_FAR91868	NOT9	66
46023377	NOT9_FAR91868	NOT9	97
46023378	NOT9_FAR91868	NOT9	44
46023379	NOT9_FAR91868	NOT9	51
46023380	NOT9_FAR91868	NOT9	49
46023381	NOT9_FAR91868	NOT9	107
46023382	NOT9_FAR91868	NOT9	110
46023383	NOT9_FAR91868	NOT9	124
46023384	NOT9_FAR91868	NOT9	122
46023385	NOT9_FAR91868	NOT9	209
46023386	NOT9_FAR91868	NOT9	56
46023387	NOT9_FAR91868	NOT9	81
46023388	NOT9_FAR91868	NOT9	38
46023389	NOT9_FAR91868	NOT9	148
46023390	NOT9_FAR91868	NOT9	62
46023391	NOT9_FAR91868	NOT9	50
46023392	NOT9_FAR91868	NOT9	87
46023393	NOT9_FAR91868	NOT9	162
46023394	NOT9_FAR91868	NOT9	93
46023395	NOT9_FAR91868	NOT9	113
46023396	NOT9_FAR91868	NOT9	82
46023397	NOT9_FAR91868	NOT9	211
46023398	NOT9_FAR91868	NOT9	130
46023399	NOT9_FAR91868	NOT9	63
46023400	NOT9_FAR91868	NOT9	53
46023401	NOT9_FAR91868	NOT9	104
46023402	NOT9_FAR91868	NOT9	63
46023403	NOT9_FAR91868	NOT9	120
46023404	NOT9_FAR91868	NOT9	90
46023405	NOT9_FAR91868	NOT9	64
46023406	NOT9_FAR91868	NOT9	128
46023407	NOT9_FAR91868	NOT9	67
46023408	NOT9_FAR91868	NOT9	90
46023409	NOT9_FAR91868	NOT9	84
46023410	NOT9_FAR91868	NOT9	112
46023411	NOT9_FAR91868	NOT9	65
46023412	NOT9_FAR91868	NOT9	80
46023413	NOT9_FAR91868	NOT9	126
46023414	NOT9_FAR91868	NOT9	76
46023415	NOT9_FAR91868	NOT9	44
46023416	NOT9_FAR91868	NOT9	82
46023417	NOT9_FAR91868	NOT9	35
46023418	NOT9_FAR91868	NOT9	86
46023419	NOT9_FAR91868	NOT9	49
46023420	NOT9_FAR91868	NOT9	139
46023421	NOT9_FAR91868	NOT9	84
46023422	NOT9_FAR91868	NOT9	72
46023423	NOT9_FAR91868	NOT9	101
46023424	NOT9_FAR91868	NOT9	219
46023425	NOT9_FAR91868	NOT9	40
46023426	NOT9_FAR91868	NOT9	119
46023427	NOT9_FAR91868	NOT9	131
46023428	NOT9_FAR91868	NOT9	126
46023429	NOT9_FAR91868	NOT9	112
46023430	NOT9_FAR91868	NOT9	122
46023431	NOT9_FAR91868	NOT9	132
46023432	NOT9_FAR91868	NOT9	54
46023433	NOT9_FAR91868	NOT9	53
46023434	NOT9_FAR91868	NOT9	114
46023435	NOT9_FAR91868	NOT9	89
46023436	NOT9_FAR91868	NOT9	90
46023437	NOT9_FAR91868	NOT9	19
46023438	NOT9_FAR91868	NOT9	81
46023439	NOT9_FAR91868	NOT9	43
46023440	NOT9_FAR91868	NOT9	81
46023441	NOT9_FAR91868	NOT9	78
46023442	NOT9_FAR91868	NOT9	157
46023443	NOT9_FAR91868	NOT9	58
46023444	NOT9_FAR91868	NOT9	158
46023445	NOT9_FAR91868	NOT9	130
46023446	NOT9_FAR91868	NOT9	102
46023447	NOT9_FAR91868	NOT9	76
46023448	NOT9_FAR91868	NOT9	78
46023449	NOT9_FAR91868	NOT9	99
46023450	NOT9_FAR91868	NOT9	207
46023451	NOT9_FAR91868	NOT9	41
46023452	NOT9_FAR91868	NOT9	103
46023453	NOT9_FAR91868	NOT9	56
46023454	NOT9_FAR91868	NOT9	86
46023455	NOT9_FAR91868	NOT9	70
46023456	NOT9_FAR91868	NOT9	227
46023457	NOT9_FAR91868	NOT9	104
46023458	NOT9_FAR91868	NOT9	141
46023459	NOT9_FAR91868	NOT9	57
46023460	NOT9_FAR91868	NOT9	90
46023461	NOT9_FAR91868	NOT9	112
46023462	NOT9_FAR91868	NOT9	46
46023463	NOT9_FAR91868	NOT9	67
46023464	NOT9_FAR91868	NOT9	67
46023465	NOT9_FAR91868	NOT9	69
46023466	NOT9_FAR91868	NOT9	144
46023467	NOT9_FAR91868	NOT9	110
46023468	NOT9_FAR91868	NOT9	98
46023469	NOT9_FAR91868	NOT9	50
46023470	NOT9_FAR91868	NOT9	173
46023471	NOT9_FAR91868	NOT9	81
46023472	NOT9_FAR91868	NOT9	173
46023473	NOT9_FAR91868	NOT9	122
46023474	NOT9_FAR91868	NOT9	42
46023475	NOT9_FAR91868	NOT9	84
46023476	NOT9_FAR91868	NOT9	48
46023477	NOT9_FAR91868	NOT9	125
46023478	NOT9_FAR91868	NOT9	153
46023479	NOT9_FAR91868	NOT9	140
46023480	NOT9_FAR91868	NOT9	119
46023481	NOT9_FAR91868	NOT9	116
46023482	NOT9_FAR91868	NOT9	55
46023483	NOT9_FAR91868	NOT9	52
46023484	NOT9_FAR91868	NOT9	240
46023485	NOT9_FAR91868	NOT9	116
46023486	NOT9_FAR91868	NOT9	80
46023487	NOT9_FAR91868	NOT9	205
46023488	NOT9_FAR91868	NOT9	27
46023489	NOT9_FAR91868	NOT9	56
46023490	NOT9_FAR91868	NOT9	119
46023491	NOT9_FAR91868	NOT9	68
46023492	NOT9_FAR91868	NOT9	118
46023493	NOT9_FAR91868	NOT9	99
46023494	NOT9_FAR91868	NOT9	156
46023495	NOT9_FAR91868	NOT9	74
46023496	NOT9_FAR91868	NOT9	136
46023497	NOT9_FAR91868	NOT9	109
46023498	NOT9_FAR91868	NOT9	99
46023499	NOT9_FAR91868	NOT9	120
46023500	NOT9_FAR91868	NOT9	99
46023501	NOT9_FAR91868	NOT9	64
46023502	NOT9_FAR91868	NOT9	80
46023503	NOT9_FAR91868	NOT9	142
46023504	NOT9_FAR91868	NOT9	93
46023505	NOT9_FAR91868	NOT9	89
46023506	NOT9_FAR91868	NOT9	96
46023507	NOT9_FAR91868	NOT9	35
46023508	NOT9_FAR91868	NOT9	86
46023509	NOT9_FAR91868	NOT9	115
46023510	NOT9_FAR91868	NOT9	121
46023511	NOT9_FAR91868	NOT9	89
46023512	NOT9_FAR91868	NOT9	92
46023513	NOT9_FAR91868	NOT9	68
46023514	NOT9_FAR91868	NOT9	120
46023515	NOT9_FAR91868	NOT9	57
46023516	NOT9_FAR91868	NOT9	73
46023517	NOT9_FAR91868	NOT9	77
46023518	NOT9_FAR91868	NOT9	60
46023519	NOT9_FAR91868	NOT9	47
46023520	NOT9_FAR91868	NOT9	74
46023521	NOT9_FAR91868	NOT9	57
46023522	NOT9_FAR91868	NOT9	195
46023523	NOT9_FAR91868	NOT9	110
46023524	NOT9_FAR91868	NOT9	85
46023525	NOT9_FAR91868	NOT9	72
46023526	NOT9_FAR91868	NOT9	51
46023527	NOT9_FAR91868	NOT9	97
46023528	NOT9_FAR91868	NOT9	51
46023529	NOT9_FAR91868	NOT9	85
46023530	NOT9_FAR91868	NOT9	62
46023531	NOT9_FAR91868	NOT9	46
46023532	NOT9_FAR91868	NOT9	65
46023533	NOT9_FAR91868	NOT9	87
46023534	NOT9_FAR91868	NOT9	100
46023535	NOT9_FAR91868	NOT9	56
46023536	NOT9_FAR91868	NOT9	67
46023537	NOT9_FAR91868	NOT9	234
46023538	NOT9_FAR91868	NOT9	55
46023539	NOT9_FAR91868	NOT9	81
46023540	NOT9_FAR91868	NOT9	47
46023541	NOT9_FAR91868	NOT9	118
46023542	NOT9_FAR91868	NOT9	77
46023543	NOT9_FAR91868	NOT9	118
46023544	NOT9_FAR91868	NOT9	129
46023545	NOT9_FAR91868	NOT9	89
46023546	NOT9_FAR91868	NOT9	95
46023547	NOT9_FAR91868	NOT9	110
46023548	NOT9_FAR91868	NOT9	128
46023549	NOT9_FAR91868	NOT9	72
46023550	NOT9_FAR91868	NOT9	66
46023551	NOT9_FAR91868	NOT9	76
46023552	NOT9_FAR91868	NOT9	102
46023553	NOT9_FAR91868	NOT9	65
46023554	NOT9_FAR91868	NOT9	48
46023555	NOT9_FAR91868	NOT9	77
46023556	NOT9_FAR91868	NOT9	86
46023557	NOT9_FAR91868	NOT9	76
46023558	NOT9_FAR91868	NOT9	59
46023559	NOT9_FAR91868	NOT9	66
46023560	NOT9_FAR91868	NOT9	77
46023561	NOT9_FAR91868	NOT9	159
46023562	NOT9_FAR91868	NOT9	71
46023563	NOT9_FAR91868	NOT9	115
46023564	NOT9_FAR91868	NOT9	74
46023565	NOT9_FAR91868	NOT9	62
46023566	NOT9_FAR91868	NOT9	72
46023567	NOT9_FAR91868	NOT9	166
46023568	NOT9_FAR91868	NOT9	94
46023569	NOT9_FAR91868	NOT9	139
46023570	NOT9_FAR91868	NOT9	90
46023571	NOT9_FAR91868	NOT9	71
46023572	NOT9_FAR91868	NOT9	56
46023573	NOT9_FAR91868	NOT9	93
46023574	NOT9_FAR91868	NOT9	106
46023575	NOT9_FAR91868	NOT9	96
46023576	NOT9_FAR91868	NOT9	140
46023577	NOT9_FAR91868	NOT9	102
46023578	NOT9_FAR91868	NOT9	63
46023579	NOT9_FAR91868	NOT9	58
46023580	NOT9_FAR91868	NOT9	93
46023581	NOT9_FAR91868	NOT9	25
46023582	NOT9_FAR91868	NOT9	58
46023583	NOT9_FAR91868	NOT9	134
46023584	NOT9_FAR91868	NOT9	117
46023585	NOT9_FAR91868	NOT9	151
46023586	NOT9_FAR91868	NOT9	71
46023587	NOT9_FAR91868	NOT9	152
46023588	NOT9_FAR91868	NOT9	61
46023589	NOT9_FAR91868	NOT9	107
46023590	NOT9_FAR91868	NOT9	37
46023591	NOT9_FAR91868	NOT9	48
46023592	NOT9_FAR91868	NOT9	87
46023593	NOT9_FAR91868	NOT9	87
46023594	NOT9_FAR91868	NOT9	118
46023595	NOT9_FAR91868	NOT9	64
46023596	NOT9_FAR91868	NOT9	90
46023597	NOT9_FAR91868	NOT9	76
46023598	NOT9_FAR91868	NOT9	45
46023599	NOT9_FAR91868	NOT9	63
46023600	NOT9_FAR91868	NOT9	100
46023601	NOT9_FAR91868	NOT9	107
46023602	NOT9_FAR91868	NOT9	153
46023603	NOT9_FAR91868	NOT9	122
46023604	NOT9_FAR91868	NOT9	60
46023605	NOT9_FAR91868	NOT9	155
46023606	NOT9_FAR91868	NOT9	60
46023607	NOT9_FAR91868	NOT9	46
46023608	NOT9_FAR91868	NOT9	107
46023609	NOT9_FAR91868	NOT9	114
46023610	NOT9_FAR91868	NOT9	76
46023611	NOT9_FAR91868	NOT9	119
46023612	NOT9_FAR91868	NOT9	48
46023613	NOT9_FAR91868	NOT9	47
46023614	NOT9_FAR91868	NOT9	64
46023615	NOT9_FAR91868	NOT9	67
46023616	NOT9_FAR91868	NOT9	66
46023617	NOT9_FAR91868	NOT9	54
46023618	NOT9_FAR91868	NOT9	76
46023619	NOT9_FAR91868	NOT9	76
46023620	NOT9_FAR91868	NOT9	71
46023621	NOT9_FAR91868	NOT9	55
46023622	NOT9_FAR91868	NOT9	204
46023623	NOT9_FAR91868	NOT9	51
46023624	NOT9_FAR91868	NOT9	12
46023625	NOT9_FAR91868	NOT9	79
46023626	NOT9_FAR91868	NOT9	108
46023627	NOT9_FAR91868	NOT9	160
46023628	NOT9_FAR91868	NOT9	76
46023629	NOT9_FAR91868	NOT9	103
46023630	NOT9_FAR91868	NOT9	52
46023631	NOT9_FAR91868	NOT9	70
46023632	NOT9_FAR91868	NOT9	106
46023633	NOT9_FAR91868	NOT9	135
46023634	NOT9_FAR91868	NOT9	152
46023635	NOT9_FAR91868	NOT9	110
46023636	NOT9_FAR91868	NOT9	59
46023637	NOT9_FAR91868	NOT9	43
46023638	NOT9_FAR91868	NOT9	116
46023639	NOT9_FAR91868	NOT9	98
46023640	NOT9_FAR91868	NOT9	113
46023641	NOT9_FAR91868	NOT9	119
46023642	NOT9_FAR91868	NOT9	148
46023643	NOT9_FAR91868	NOT9	101
46023644	NOT9_FAR91868	NOT9	97
46023645	NOT9_FAR91868	NOT9	126
46023646	NOT9_FAR91868	NOT9	30
46023647	NOT9_FAR91868	NOT9	108
46023648	NOT9_FAR91868	NOT9	75
46023649	NOT9_FAR91868	NOT9	81
46023650	NOT9_FAR91868	NOT9	81
46023651	NOT9_FAR91868	NOT9	79
46023652	NOT9_FAR91868	NOT9	132
46023653	NOT9_FAR91868	NOT9	62
46023654	NOT9_FAR91868	NOT9	53
46023655	NOT9_FAR91868	NOT9	77
46023656	NOT9_FAR91868	NOT9	47
46023657	NOT9_FAR91868	NOT9	108
46023658	NOT9_FAR91868	NOT9	68
46023659	NOT9_FAR91868	NOT9	130
46023660	NOT9_FAR91868	NOT9	61
46023661	NOT9_FAR91868	NOT9	139
46023662	NOT9_FAR91868	NOT9	90
46023663	NOT9_FAR91868	NOT9	35
46023664	NOT9_FAR91868	NOT9	162
46023665	NOT9_FAR91868	NOT9	43
46023666	NOT9_FAR91868	NOT9	94
46023667	NOT9_FAR91868	NOT9	87
46023668	NOT9_FAR91868	NOT9	110
46023669	NOT9_FAR91868	NOT9	140
46023670	NOT9_FAR91868	NOT9	125
46023671	NOT9_FAR91868	NOT9	138
46023672	NOT9_FAR91868	NOT9	48
46023673	NOT9_FAR91868	NOT9	111
46023674	NOT9_FAR91868	NOT9	67
46023675	NOT9_FAR91868	NOT9	79
46023676	NOT9_FAR91868	NOT9	129
46023677	NOT9_FAR91868	NOT9	115
46023678	NOT9_FAR91868	NOT9	58
46023679	NOT9_FAR91868	NOT9	114
46023680	NOT9_FAR91868	NOT9	184
46023681	NOT9_FAR91868	NOT9	85
46023682	NOT9_FAR91868	NOT9	110
46023683	NOT9_FAR91868	NOT9	116
46023684	NOT9_FAR91868	NOT9	108
46023685	NOT9_FAR91868	NOT9	105
46023686	NOT9_FAR91868	NOT9	44
46023687	NOT9_FAR91868	NOT9	34
46023688	NOT9_FAR91868	NOT9	89
46023689	NOT9_FAR91868	NOT9	99
46023690	NOT9_FAR91868	NOT9	156
46023691	NOT9_FAR91868	NOT9	139
46023692	NOT9_FAR91868	NOT9	72
46023693	NOT9_FAR91868	NOT9	173
46023694	NOT9_FAR91868	NOT9	121
46023695	NOT9_FAR91868	NOT9	86
46023696	NOT9_FAR91868	NOT9	64
46023697	NOT9_FAR91868	NOT9	64
46023698	NOT9_FAR91868	NOT9	101
46023699	NOT9_FAR91868	NOT9	60
46023700	NOT9_FAR91868	NOT9	74
46023701	NOT9_FAR91868	NOT9	90
46023702	NOT9_FAR91868	NOT9	78
46023703	NOT9_FAR91868	NOT9	159
46023704	NOT9_FAR91868	NOT9	142
46023705	NOT9_FAR91868	NOT9	44
46023706	NOT9_FAR91868	NOT9	66
46023707	NOT9_FAR91868	NOT9	64
46023708	NOT9_FAR91868	NOT9	95
46023709	NOT9_FAR91868	NOT9	47
46023710	NOT9_FAR91868	NOT9	50
46023711	NOT9_FAR91868	NOT9	206
46023712	NOT9_FAR91868	NOT9	47
46023713	NOT9_FAR91868	NOT9	94
46023714	NOT9_FAR91868	NOT9	80
46023715	NOT9_FAR91868	NOT9	51
46023716	NOT9_FAR91868	NOT9	59
46023717	NOT9_FAR91868	NOT9	115
46023718	NOT9_FAR91868	NOT9	79
46023719	NOT9_FAR91868	NOT9	49
46023720	NOT9_FAR91868	NOT9	48
46023721	NOT9_FAR91868	NOT9	68
46023722	NOT9_FAR91868	NOT9	187
46023723	NOT9_FAR91868	NOT9	34
46023724	NOT9_FAR91868	NOT9	88
46023725	NOT9_FAR91868	NOT9	91
46023726	NOT9_FAR91868	NOT9	24
46023727	NOT9_FAR91868	NOT9	102
46023728	NOT9_FAR91868	NOT9	127
46023729	NOT9_FAR91868	NOT9	152
46023730	NOT9_FAR91868	NOT9	82
46023731	NOT9_FAR91868	NOT9	43
46023732	NOT9_FAR91868	NOT9	107
46023733	NOT9_FAR91868	NOT9	96
46023734	NOT9_FAR91868	NOT9	13
46023735	NOT9_FAR91868	NOT9	108
46023736	NOT9_FAR91868	NOT9	97
46023737	NOT9_FAR91868	NOT9	60
46023738	NOT9_FAR91868	NOT9	63
46023739	NOT9_FAR91868	NOT9	100
46023740	NOT9_FAR91868	NOT9	124
46023741	NOT9_FAR91868	NOT9	77
46023742	NOT9_FAR91868	NOT9	74
46023743	NOT9_FAR91868	NOT9	61
46023744	NOT9_FAR91868	NOT9	80
46023745	NOT9_FAR91868	NOT9	74
46023746	NOT9_FAR91868	NOT9	91
46023747	NOT9_FAR91868	NOT9	70
46023748	NOT9_FAR91868	NOT9	105
46023749	NOT9_FAR91868	NOT9	57
46023750	NOT9_FAR91868	NOT9	116
46023751	NOT9_FAR91868	NOT9	89
46023752	NOT9_FAR91868	NOT9	34
46023753	NOT9_FAR91868	NOT9	59
46023754	NOT9_FAR91868	NOT9	42
46023755	NOT9_FAR91868	NOT9	70
46023756	NOT9_FAR91868	NOT9	79
46023757	NOT9_FAR91868	NOT9	55
46023758	NOT9_FAR91868	NOT9	32
46023759	NOT9_FAR91868	NOT9	80
46023760	NOT9_FAR91868	NOT9	93
46023761	NOT9_FAR91868	NOT9	87
46023762	NOT9_FAR91868	NOT9	87
46023763	NOT9_FAR91868	NOT9	45
46023764	NOT9_FAR91868	NOT9	76
46023765	NOT9_FAR91868	NOT9	74
46023766	NOT9_FAR91868	NOT9	69
46023767	NOT9_FAR91868	NOT9	58
46023768	NOT9_FAR91868	NOT9	101
46023769	NOT9_FAR91868	NOT9	106
46023770	NOT9_FAR91868	NOT9	238
46023771	NOT9_FAR91868	NOT9	80
46023772	NOT9_FAR91868	NOT9	94
46023773	NOT9_FAR91868	NOT9	59
46023774	NOT9_FAR91868	NOT9	128
46023775	NOT9_FAR91868	NOT9	65
46023776	NOT9_FAR91868	NOT9	134
46023777	NOT9_FAR91868	NOT9	61
46023778	NOT9_FAR91868	NOT9	108
46023779	NOT9_FAR91868	NOT9	73
46023780	NOT9_FAR91868	NOT9	159
46023781	NOT9_FAR91868	NOT9	134
46023782	NOT9_FAR91868	NOT9	86
46023783	NOT9_FAR91868	NOT9	58
46023784	NOT9_FAR91868	NOT9	18
46023785	NOT9_FAR91868	NOT9	61
46023786	NOT9_FAR91868	NOT9	164
46023787	NOT9_FAR91868	NOT9	88
46023788	NOT9_FAR91868	NOT9	69
46023789	NOT9_FAR91868	NOT9	53
46023790	NOT9_FAR91868	NOT9	65
46023791	NOT9_FAR91868	NOT9	64
46023792	NOT9_FAR91868	NOT9	87
46023793	NOT9_FAR91868	NOT9	171
46023794	NOT9_FAR91868	NOT9	140
46023795	NOT9_FAR91868	NOT9	103
46023796	NOT9_FAR91868	NOT9	57
46023797	NOT9_FAR91868	NOT9	66
46023798	NOT9_FAR91868	NOT9	40
46023799	NOT9_FAR91868	NOT9	38
46023800	NOT9_FAR91868	NOT9	62
46023801	NOT9_FAR91868	NOT9	147
46023802	NOT9_FAR91868	NOT9	152
46023803	NOT9_FAR91868	NOT9	101
46023804	NOT9_FAR91868	NOT9	162
46023805	NOT9_FAR91868	NOT9	142
46023806	NOT9_FAR91868	NOT9	103
46023807	NOT9_FAR91868	NOT9	85
46023808	NOT9_FAR91868	NOT9	30
46023809	NOT9_FAR91868	NOT9	146
46023810	NOT9_FAR91868	NOT9	81
46023811	NOT9_FAR91868	NOT9	150
46023812	NOT9_FAR91868	NOT9	51
46023813	NOT9_FAR91868	NOT9	86
46023814	NOT9_FAR91868	NOT9	59
46023815	NOT9_FAR91868	NOT9	69
46023816	NOT9_FAR91868	NOT9	71
46023817	NOT9_FAR91868	NOT9	54
46023818	NOT9_FAR91868	NOT9	102
46023819	NOT9_FAR91868	NOT9	139
46023820	NOT9_FAR91868	NOT9	143
46023821	NOT9_FAR91868	NOT9	21
46023822	NOT9_FAR91868	NOT9	72
46023823	NOT9_FAR91868	NOT9	72
46023824	NOT9_FAR91868	NOT9	8
46023825	NOT9_FAR91868	NOT9	44
46023826	NOT9_FAR91868	NOT9	85
46023827	NOT9_FAR91868	NOT9	77
46023828	NOT9_FAR91868	NOT9	47
46023829	NOT9_FAR91868	NOT9	160
46023830	NOT9_FAR91868	NOT9	84
46023831	NOT9_FAR91868	NOT9	65
46023832	NOT9_FAR91868	NOT9	103
46023833	NOT9_FAR91868	NOT9	253
46023834	NOT9_FAR91868	NOT9	57
46023835	NOT9_FAR91868	NOT9	51
46023836	NOT9_FAR91868	NOT9	76
46023837	NOT9_FAR91868	NOT9	161
46023838	NOT9_FAR91868	NOT9	84
46023839	NOT9_FAR91868	NOT9	93
46023840	NOT9_FAR91868	NOT9	107
46023841	NOT9_FAR91868	NOT9	89
46023842	NOT9_FAR91868	NOT9	111
46023843	NOT9_FAR91868	NOT9	52
46023844	NOT9_FAR91868	NOT9	45
46023845	NOT9_FAR91868	NOT9	62
46023846	NOT9_FAR91868	NOT9	22
46023847	NOT9_FAR91868	NOT9	141
46023848	NOT9_FAR91868	NOT9	79
46023849	NOT9_FAR91868	NOT9	63
46023850	NOT9_FAR91868	NOT9	81
46023851	NOT9_FAR91868	NOT9	87
46023852	NOT9_FAR91868	NOT9	136
46023853	NOT9_FAR91868	NOT9	62
46023854	NOT9_FAR91868	NOT9	177
46023855	NOT9_FAR91868	NOT9	131
46023856	NOT9_FAR91868	NOT9	53
46023857	NOT9_FAR91868	NOT9	121
46023858	NOT9_FAR91868	NOT9	75
46023859	NOT9_FAR91868	NOT9	128
46023860	NOT9_FAR91868	NOT9	47
46023861	NOT9_FAR91868	NOT9	58
46023862	NOT9_FAR91868	NOT9	109
46023863	NOT9_FAR91868	NOT9	48
46023864	NOT9_FAR91868	NOT9	90
46023865	NOT9_FAR91868	NOT9	82
46023866	NOT9_FAR91868	NOT9	41
46023867	NOT9_FAR91868	NOT9	30
46023868	NOT9_FAR91868	NOT9	34
46023869	NOT9_FAR91868	NOT9	42
46023870	NOT9_FAR91868	NOT9	105
46023871	NOT9_FAR91868	NOT9	143
46023872	NOT9_FAR91868	NOT9	46
46023873	NOT9_FAR91868	NOT9	107
46023874	NOT9_FAR91868	NOT9	45
46023875	NOT9_FAR91868	NOT9	97
46023876	NOT9_FAR91868	NOT9	92
46023877	NOT9_FAR91868	NOT9	107
46023878	NOT9_FAR91868	NOT9	70
46023879	NOT9_FAR91868	NOT9	82
46023880	NOT9_FAR91868	NOT9	101
46023881	NOT9_FAR91868	NOT9	52
46023882	NOT9_FAR91868	NOT9	122
46023883	NOT9_FAR91868	NOT9	58
46023884	NOT9_FAR91868	NOT9	109
46023885	NOT9_FAR91868	NOT9	33
46023886	NOT9_FAR91868	NOT9	55
46023887	NOT9_FAR91868	NOT9	10
46023888	NOT9_FAR91868	NOT9	67
46023889	NOT9_FAR91868	NOT9	101
46023890	NOT9_FAR91868	NOT9	93
46023891	NOT9_FAR91868	NOT9	99
46023892	NOT9_FAR91868	NOT9	78
46023893	NOT9_FAR91868	NOT9	108
46023894	NOT9_FAR91868	NOT9	170
46023895	NOT9_FAR91868	NOT9	61
46023896	NOT9_FAR91868	NOT9	122
46023897	NOT9_FAR91868	NOT9	77
46023898	NOT9_FAR91868	NOT9	132
46023899	NOT9_FAR91868	NOT9	54
46023900	NOT9_FAR91868	NOT9	114
46023901	NOT9_FAR91868	NOT9	103
46023902	NOT9_FAR91868	NOT9	65
46023903	NOT9_FAR91868	NOT9	93
46023904	NOT9_FAR91868	NOT9	105
46023905	NOT9_FAR91868	NOT9	66
46023906	NOT9_FAR91868	NOT9	126
46023907	NOT9_FAR91868	NOT9	57
46023908	NOT9_FAR91868	NOT9	97
46023909	NOT9_FAR91868	NOT9	77
46023910	NOT9_FAR91868	NOT9	54
46023911	NOT9_FAR91868	NOT9	58
46023912	NOT9_FAR91868	NOT9	46
46023913	NOT9_FAR91868	NOT9	80
46023914	NOT9_FAR91868	NOT9	72
46023915	NOT9_FAR91868	NOT9	27
46023916	NOT9_FAR91868	NOT9	61
46023917	NOT9_FAR91868	NOT9	199
46023918	NOT9_FAR91868	NOT9	101
46023919	NOT9_FAR91868	NOT9	87
46023920	NOT9_FAR91868	NOT9	70
46023921	NOT9_FAR91868	NOT9	55
46023922	NOT9_FAR91868	NOT9	78
46023923	NOT9_FAR91868	NOT9	83
46023924	NOT9_FAR91868	NOT9	203
46023925	NOT9_FAR91868	NOT9	124
46023926	NOT9_FAR91868	NOT9	97
46023927	NOT9_FAR91868	NOT9	49
46023928	NOT9_FAR91868	NOT9	109
46023929	NOT9_FAR91868	NOT9	84
46023930	NOT9_FAR91868	NOT9	12
46023931	NOT9_FAR91868	NOT9	24
46023932	NOT9_FAR91868	NOT9	113
46023933	NOT9_FAR91868	NOT9	61
46023934	NOT9_FAR91868	NOT9	83
46023935	NOT9_FAR91868	NOT9	62
46023936	NOT9_FAR91868	NOT9	61
46023937	NOT9_FAR91868	NOT9	60
46023938	NOT9_FAR91868	NOT9	87
46023939	NOT9_FAR91868	NOT9	78
46023940	NOT9_FAR91868	NOT9	154
46023941	NOT9_FAR91868	NOT9	66
46023942	NOT9_FAR91868	NOT9	88
46023943	NOT9_FAR91868	NOT9	61
46023944	NOT9_FAR91868	NOT9	77
46023945	NOT9_FAR91868	NOT9	134
46023946	NOT9_FAR91868	NOT9	53
46023947	NOT9_FAR91868	NOT9	125
46023948	NOT9_FAR91868	NOT9	124
46023949	NOT9_FAR91868	NOT9	145
46023950	NOT9_FAR91868	NOT9	99
46023951	NOT9_FAR91868	NOT9	133
46023952	NOT9_FAR91868	NOT9	115
46023953	NOT9_FAR91868	NOT9	74
46023954	NOT9_FAR91868	NOT9	83
46023955	NOT9_FAR91868	NOT9	73
46023956	NOT9_FAR91868	NOT9	90
46023957	NOT9_FAR91868	NOT9	131
46023958	NOT9_FAR91868	NOT9	49
46023959	NOT9_FAR91868	NOT9	127
46023960	NOT9_FAR91868	NOT9	96
46023961	NOT9_FAR91868	NOT9	63
46023962	NOT9_FAR91868	NOT9	102
46023963	NOT9_FAR91868	NOT9	98
46023964	NOT9_FAR91868	NOT9	87
46023965	NOT9_FAR91868	NOT9	152
46023966	NOT9_FAR91868	NOT9	50
46023967	NOT9_FAR91868	NOT9	103
46023968	NOT9_FAR91868	NOT9	34
46023969	NOT9_FAR91868	NOT9	58
46023970	NOT9_FAR91868	NOT9	102
46023971	NOT9_FAR91868	NOT9	97
46023972	NOT9_FAR91868	NOT9	63
46023973	NOT9_FAR91868	NOT9	121
46023974	NOT9_FAR91868	NOT9	125
46023975	NOT9_FAR91868	NOT9	54
46023976	NOT9_FAR91868	NOT9	91
46023977	NOT9_FAR91868	NOT9	75
46023978	NOT9_FAR91868	NOT9	90
46023979	NOT9_FAR91868	NOT9	63
46023980	NOT9_FAR91868	NOT9	138
46023981	NOT9_FAR91868	NOT9	64
46023982	NOT9_FAR91868	NOT9	42
46023983	NOT9_FAR91868	NOT9	56
46023984	NOT9_FAR91868	NOT9	45
46023985	NOT9_FAR91868	NOT9	151
46023986	NOT9_FAR91868	NOT9	153
46023987	NOT9_FAR91868	NOT9	55
46023988	NOT9_FAR91868	NOT9	40
46023989	NOT9_FAR91868	NOT9	63
46023990	NOT9_FAR91868	NOT9	47
46023991	NOT9_FAR91868	NOT9	58
46023992	NOT9_FAR91868	NOT9	91
46023993	NOT9_FAR91868	NOT9	86
46023994	NOT9_FAR91868	NOT9	131
46023995	NOT9_FAR91868	NOT9	140
46023996	NOT9_FAR91868	NOT9	32
46023997	NOT9_FAR91868	NOT9	142
46023998	NOT9_FAR91868	NOT9	89
46023999	NOT9_FAR91868	NOT9	83
46024000	NOT9_FAR91868	NOT9	39
46024001	NOT9_FAR91868	NOT9	63
46024002	NOT9_FAR91868	NOT9	69
46024003	NOT9_FAR91868	NOT9	43
46024004	NOT9_FAR91868	NOT9	92
46024005	NOT9_FAR91868	NOT9	57
46024006	NOT9_FAR91868	NOT9	101
46024007	NOT9_FAR91868	NOT9	60
46024008	NOT9_FAR91868	NOT9	112
46024009	NOT9_FAR91868	NOT9	167
46024010	NOT9_FAR91868	NOT9	82
46024011	NOT9_FAR91868	NOT9	69
46024012	NOT9_FAR91868	NOT9	65
46024013	NOT9_FAR91868	NOT9	102
46024014	NOT9_FAR91868	NOT9	55
46024015	NOT9_FAR91868	NOT9	95
46024016	NOT9_FAR91868	NOT9	126
46024017	NOT9_FAR91868	NOT9	95
46024018	NOT9_FAR91868	NOT9	58
46024019	NOT9_FAR91868	NOT9	109
46024020	NOT9_FAR91868	NOT9	140
46024021	NOT9_FAR91868	NOT9	126
46024022	NOT9_FAR91868	NOT9	67
46024023	NOT9_FAR91868	NOT9	87
46024024	NOT9_FAR91868	NOT9	49
46024025	NOT9_FAR91868	NOT9	34
46024026	NOT9_FAR91868	NOT9	153
46024027	NOT9_FAR91868	NOT9	152
46024028	NOT9_FAR91868	NOT9	58
46024029	NOT9_FAR91868	NOT9	42
46024030	NOT9_FAR91868	NOT9	116
46024031	NOT9_FAR91868	NOT9	75
46024032	NOT9_FAR91868	NOT9	83
46024033	NOT9_FAR91868	NOT9	74
46024034	NOT9_FAR91868	NOT9	79
46024035	NOT9_FAR91868	NOT9	98
46024036	NOT9_FAR91868	NOT9	62
46024037	NOT9_FAR91868	NOT9	256
46024038	NOT9_FAR91868	NOT9	121
46024039	NOT9_FAR91868	NOT9	176
46024040	NOT9_FAR91868	NOT9	87
46024041	NOT9_FAR91868	NOT9	66
46024042	NOT9_FAR91868	NOT9	111
46024043	NOT9_FAR91868	NOT9	46
46024044	NOT9_FAR91868	NOT9	84
46024045	NOT9_FAR91868	NOT9	147
46024046	NOT9_FAR91868	NOT9	47
46024047	NOT9_FAR91868	NOT9	63
46024048	NOT9_FAR91868	NOT9	137
46024049	NOT9_FAR91868	NOT9	55
46024050	NOT9_FAR91868	NOT9	56
46024051	NOT9_FAR91868	NOT9	42
46024052	NOT9_FAR91868	NOT9	77
46024053	NOT9_FAR91868	NOT9	168
46024054	NOT9_FAR91868	NOT9	82
46024055	NOT9_FAR91868	NOT9	80
46024056	NOT9_FAR91868	NOT9	63
46024057	NOT9_FAR91868	NOT9	41
46024058	NOT9_FAR91868	NOT9	48
46024059	NOT9_FAR91868	NOT9	49
46024060	NOT9_FAR91868	NOT9	50
46024061	NOT9_FAR91868	NOT9	119
46024062	NOT9_FAR91868	NOT9	156
46024063	NOT9_FAR91868	NOT9	76
46024064	NOT9_FAR91868	NOT9	118
46024065	NOT9_FAR91868	NOT9	45
46024066	NOT9_FAR91868	NOT9	101
46024067	NOT9_FAR91868	NOT9	117
46024068	NOT9_FAR91868	NOT9	119
46024069	NOT9_FAR91868	NOT9	101
46024070	NOT9_FAR91868	NOT9	109
46024071	NOT9_FAR91868	NOT9	55
46024072	NOT9_FAR91868	NOT9	50
46024073	NOT9_FAR91868	NOT9	13
46024074	NOT9_FAR91868	NOT9	105
46024075	NOT9_FAR91868	NOT9	52
46024076	NOT9_FAR91868	NOT9	55
46024077	NOT9_FAR91868	NOT9	94
46024078	NOT9_FAR91868	NOT9	123
46024079	NOT9_FAR91868	NOT9	70
46024080	NOT9_FAR91868	NOT9	90
46024081	NOT9_FAR91868	NOT9	80
46024082	NOT9_FAR91868	NOT9	76
46024083	NOT9_FAR91868	NOT9	91
46024084	NOT9_FAR91868	NOT9	58
46024085	NOT9_FAR91868	NOT9	60
46024086	NOT9_FAR91868	NOT9	68
46024087	NOT9_FAR91868	NOT9	77
46024088	NOT9_FAR91868	NOT9	54
46024089	NOT9_FAR91868	NOT9	81
46024090	NOT9_FAR91868	NOT9	100
46024091	NOT9_FAR91868	NOT9	73
46024092	NOT9_FAR91868	NOT9	147
46024093	NOT9_FAR91868	NOT9	109
46024094	NOT9_FAR91868	NOT9	81
46024095	NOT9_FAR91868	NOT9	65
46024096	NOT9_FAR91868	NOT9	9
46024097	NOT9_FAR91868	NOT9	80
46024098	NOT9_FAR91868	NOT9	71
46024099	NOT9_FAR91868	NOT9	26
46024100	NOT9_FAR91868	NOT9	76
46024101	NOT9_FAR91868	NOT9	77
46024102	NOT9_FAR91868	NOT9	148
46024103	NOT9_FAR91868	NOT9	56
46024104	NOT9_FAR91868	NOT9	96
46024105	NOT9_FAR91868	NOT9	86
46024106	NOT9_FAR91868	NOT9	63
46024107	NOT9_FAR91868	NOT9	54
46024108	NOT9_FAR91868	NOT9	105
46024109	NOT9_FAR91868	NOT9	59
46024110	NOT9_FAR91868	NOT9	111
46024111	NOT9_FAR91868	NOT9	86
46024112	NOT9_FAR91868	NOT9	43
46024113	NOT9_FAR91868	NOT9	64
46024114	NOT9_FAR91868	NOT9	62
46024115	NOT9_FAR91868	NOT9	45
46024116	NOT9_FAR91868	NOT9	125
46024117	NOT9_FAR91868	NOT9	140
46024118	NOT9_FAR91868	NOT9	90
46024119	NOT9_FAR91868	NOT9	124
46024120	NOT9_FAR91868	NOT9	104
46024121	NOT9_FAR91868	NOT9	27
46024122	NOT9_FAR91868	NOT9	119
46024123	NOT9_FAR91868	NOT9	44
46024124	NOT9_FAR91868	NOT9	68
46024125	NOT9_FAR91868	NOT9	78
46024126	NOT9_FAR91868	NOT9	67
46024127	NOT9_FAR91868	NOT9	81
46024128	NOT9_FAR91868	NOT9	87
46024129	NOT9_FAR91868	NOT9	62
46024130	NOT9_FAR91868	NOT9	61
46024131	NOT9_FAR91868	NOT9	65
46024132	NOT9_FAR91868	NOT9	47
46024133	NOT9_FAR91868	NOT9	93
46024134	NOT9_FAR91868	NOT9	103
46024135	NOT9_FAR91868	NOT9	87
46024136	NOT9_FAR91868	NOT9	50
46024137	NOT9_FAR91868	NOT9	100
46024138	NOT9_FAR91868	NOT9	91
46024139	NOT9_FAR91868	NOT9	105
46024140	NOT9_FAR91868	NOT9	97
46024141	NOT9_FAR91868	NOT9	114
46024142	NOT9_FAR91868	NOT9	88
46024143	NOT9_FAR91868	NOT9	96
46024144	NOT9_FAR91868	NOT9	58
46024145	NOT9_FAR91868	NOT9	47
46024146	NOT9_FAR91868	NOT9	89
46024147	NOT9_FAR91868	NOT9	51
46024148	NOT9_FAR91868	NOT9	95
46024149	NOT9_FAR91868	NOT9	133
46024150	NOT9_FAR91868	NOT9	26
46024151	NOT9_FAR91868	NOT9	109
46024152	NOT9_FAR91868	NOT9	84
46024153	NOT9_FAR91868	NOT9	52
46024154	NOT9_FAR91868	NOT9	102
46024155	NOT9_FAR91868	NOT9	75
46024156	NOT9_FAR91868	NOT9	49
46024157	NOT9_FAR91868	NOT9	34
46024158	NOT9_FAR91868	NOT9	82
46024159	NOT9_FAR91868	NOT9	48
46024160	NOT9_FAR91868	NOT9	74
46024161	NOT9_FAR91868	NOT9	119
46024162	NOT9_FAR91868	NOT9	143
46024163	NOT9_FAR91868	NOT9	220
46024164	NOT9_FAR91868	NOT9	41
46024165	NOT9_FAR91868	NOT9	96
46024166	NOT9_FAR91868	NOT9	60
46024167	NOT9_FAR91868	NOT9	89
46024168	NOT9_FAR91868	NOT9	100
46024169	NOT9_FAR91868	NOT9	122
46024170	NOT9_FAR91868	NOT9	114
46024171	NOT9_FAR91868	NOT9	112
46024172	NOT9_FAR91868	NOT9	120
46024173	NOT9_FAR91868	NOT9	52
46024174	NOT9_FAR91868	NOT9	150
46024175	NOT9_FAR91868	NOT9	113
46024176	NOT9_FAR91868	NOT9	75
46024177	NOT9_FAR91868	NOT9	33
46024178	NOT9_FAR91868	NOT9	45
46024179	NOT9_FAR91868	NOT9	56
46024180	NOT9_FAR91868	NOT9	166
46024181	NOT9_FAR91868	NOT9	69
46024182	NOT9_FAR91868	NOT9	90
46024183	NOT9_FAR91868	NOT9	100
46024184	NOT9_FAR91868	NOT9	99
46024185	NOT9_FAR91868	NOT9	94
46024186	NOT9_FAR91868	NOT9	89
46024187	NOT9_FAR91868	NOT9	52
46024188	NOT9_FAR91868	NOT9	82
46024189	NOT9_FAR91868	NOT9	55
46024190	NOT9_FAR91868	NOT9	58
46024191	NOT9_FAR91868	NOT9	100
46024192	NOT9_FAR91868	NOT9	55
46024193	NOT9_FAR91868	NOT9	51
46024194	NOT9_FAR91868	NOT9	49
46024195	NOT9_FAR91868	NOT9	89
46024196	NOT9_FAR91868	NOT9	84
46024197	NOT9_FAR91868	NOT9	35
46024198	NOT9_FAR91868	NOT9	98
46024199	NOT9_FAR91868	NOT9	115
46024200	NOT9_FAR91868	NOT9	132
46024201	NOT9_FAR91868	NOT9	76
46024202	NOT9_FAR91868	NOT9	57
46024203	NOT9_FAR91868	NOT9	44
46024204	NOT9_FAR91868	NOT9	24
46024205	NOT9_FAR91868	NOT9	146
46024206	NOT9_FAR91868	NOT9	87
46024207	NOT9_FAR91868	NOT9	39
46024208	NOT9_FAR91868	NOT9	142
46024209	NOT9_FAR91868	NOT9	99
46024210	NOT9_FAR91868	NOT9	81
46024211	NOT9_FAR91868	NOT9	73
46024212	NOT9_FAR91868	NOT9	60
46024213	NOT9_FAR91868	NOT9	28
46024214	NOT9_FAR91868	NOT9	97
46024215	NOT9_FAR91868	NOT9	95
46024216	NOT9_FAR91868	NOT9	84
46024217	NOT9_FAR91868	NOT9	114
46024218	NOT9_FAR91868	NOT9	119
46024219	NOT9_FAR91868	NOT9	39
46024220	NOT9_FAR91868	NOT9	150
46024221	NOT9_FAR91868	NOT9	134
46024222	NOT9_FAR91868	NOT9	52
46024223	NOT9_FAR91868	NOT9	45
46024224	NOT9_FAR91868	NOT9	90
46024225	NOT9_FAR91868	NOT9	76
46024226	NOT9_FAR91868	NOT9	35
46024227	NOT9_FAR91868	NOT9	123
46024228	NOT9_FAR91868	NOT9	137
46024229	NOT9_FAR91868	NOT9	59
46024230	NOT9_FAR91868	NOT9	120
46024231	NOT9_FAR91868	NOT9	36
46024232	NOT9_FAR91868	NOT9	30
46024233	NOT9_FAR91868	NOT9	119
46024234	NOT9_FAR91868	NOT9	49
46024235	NOT9_FAR91868	NOT9	36
46024236	NOT9_FAR91868	NOT9	120
46024237	NOT9_FAR91868	NOT9	50
46024238	NOT9_FAR91868	NOT9	76
46024239	NOT9_FAR91868	NOT9	87
46024240	NOT9_FAR91868	NOT9	73
46024241	NOT9_FAR91868	NOT9	81
46024242	NOT9_FAR91868	NOT9	56
46024243	NOT9_FAR91868	NOT9	111
46024244	NOT9_FAR91868	NOT9	37
46024245	NOT9_FAR91868	NOT9	18
46024246	NOT9_FAR91868	NOT9	79
46024247	NOT9_FAR91868	NOT9	60
46024248	NOT9_FAR91868	NOT9	177
46024249	NOT9_FAR91868	NOT9	108
46024250	NOT9_FAR91868	NOT9	120
46024251	NOT9_FAR91868	NOT9	134
46024252	NOT9_FAR91868	NOT9	82
46024253	NOT9_FAR91868	NOT9	132
46024254	NOT9_FAR91868	NOT9	55
46024255	NOT9_FAR91868	NOT9	60
46024256	NOT9_FAR91868	NOT9	40
46024257	NOT9_FAR91868	NOT9	96
46024258	NOT9_FAR91868	NOT9	87
46024259	NOT9_FAR91868	NOT9	76
46024260	NOT9_FAR91868	NOT9	55
46024261	NOT9_FAR91868	NOT9	88
46024262	NOT9_FAR91868	NOT9	96
46024263	NOT9_FAR91868	NOT9	115
46024264	NOT9_FAR91868	NOT9	78
46024265	NOT9_FAR91868	NOT9	88
46024266	NOT9_FAR91868	NOT9	94
46024267	NOT9_FAR91868	NOT9	122
46024268	NOT9_FAR91868	NOT9	46
46024269	NOT9_FAR91868	NOT9	129
46024270	NOT9_FAR91868	NOT9	37
46024271	NOT9_FAR91868	NOT9	53
46024272	NOT9_FAR91868	NOT9	59
46024273	NOT9_FAR91868	NOT9	110
46024274	NOT9_FAR91868	NOT9	53
46024275	NOT9_FAR91868	NOT9	117
46024276	NOT9_FAR91868	NOT9	121
46024277	NOT9_FAR91868	NOT9	182
46024278	NOT9_FAR91868	NOT9	16
46024279	NOT9_FAR91868	NOT9	98
46024280	NOT9_FAR91868	NOT9	92
46024281	NOT9_FAR91868	NOT9	99
46024282	NOT9_FAR91868	NOT9	137
46024283	NOT9_FAR91868	NOT9	60
46024284	NOT9_FAR91868	NOT9	57
46024285	NOT9_FAR91868	NOT9	117
46024286	NOT9_FAR91868	NOT9	56
46024287	NOT9_FAR91868	NOT9	129
46024288	NOT9_FAR91868	NOT9	55
46024289	NOT9_FAR91868	NOT9	195
46024290	NOT9_FAR91868	NOT9	80
46024291	NOT9_FAR91868	NOT9	74
46024292	NOT9_FAR91868	NOT9	119
46024293	NOT9_FAR91868	NOT9	143
46024294	NOT9_FAR91868	NOT9	100
46024295	NOT9_FAR91868	NOT9	148
46024296	NOT9_FAR91868	NOT9	54
46024297	NOT9_FAR91868	NOT9	66
46024298	NOT9_FAR91868	NOT9	54
46024299	NOT9_FAR91868	NOT9	121
46024300	NOT9_FAR91868	NOT9	96
46024301	NOT9_FAR91868	NOT9	158
46024302	NOT9_FAR91868	NOT9	59
46024303	NOT9_FAR91868	NOT9	139
46024304	NOT9_FAR91868	NOT9	150
46024305	NOT9_FAR91868	NOT9	75
46024306	NOT9_FAR91868	NOT9	64
46024307	NOT9_FAR91868	NOT9	67
46024308	NOT9_FAR91868	NOT9	123
46024309	NOT9_FAR91868	NOT9	62
46024310	NOT9_FAR91868	NOT9	46
46024311	NOT9_FAR91868	NOT9	87
46024312	NOT9_FAR91868	NOT9	113
46024313	NOT9_FAR91868	NOT9	63
46024314	NOT9_FAR91868	NOT9	149
46024315	NOT9_FAR91868	NOT9	113
46024316	NOT9_FAR91868	NOT9	34
46024317	NOT9_FAR91868	NOT9	81
46024318	NOT9_FAR91868	NOT9	92
46024319	NOT9_FAR91868	NOT9	68
46024320	NOT9_FAR91868	NOT9	75
46024321	NOT9_FAR91868	NOT9	93
46024322	NOT9_FAR91868	NOT9	94
46024323	NOT9_FAR91868	NOT9	115
46024324	NOT9_FAR91868	NOT9	77
46024325	NOT9_FAR91868	NOT9	107
46024326	NOT9_FAR91868	NOT9	104
46024327	NOT9_FAR91868	NOT9	63
46024328	NOT9_FAR91868	NOT9	41
46024329	NOT9_FAR91868	NOT9	128
46024330	NOT9_FAR91868	NOT9	139
46024331	NOT9_FAR91868	NOT9	130
46024332	NOT9_FAR91868	NOT9	55
46024333	NOT9_FAR91868	NOT9	100
46024334	NOT9_FAR91868	NOT9	50
46024335	NOT9_FAR91868	NOT9	74
46024336	NOT9_FAR91868	NOT9	127
46024337	NOT9_FAR91868	NOT9	51
46024338	NOT9_FAR91868	NOT9	87
46024339	NOT9_FAR91868	NOT9	72
46024340	NOT9_FAR91868	NOT9	74
46024341	NOT9_FAR91868	NOT9	57
46024342	NOT9_FAR91868	NOT9	62
46024343	NOT9_FAR91868	NOT9	41
46024344	NOT9_FAR91868	NOT9	59
46024345	NOT9_FAR91868	NOT9	70
46024346	NOT9_FAR91868	NOT9	102
46024347	NOT9_FAR91868	NOT9	87
46024348	NOT9_FAR91868	NOT9	67
46024349	NOT9_FAR91868	NOT9	73
46024350	NOT9_FAR91868	NOT9	83
46024351	NOT9_FAR91868	NOT9	95
46024352	NOT9_FAR91868	NOT9	24
46024353	NOT9_FAR91868	NOT9	74
46024354	NOT9_FAR91868	NOT9	39
46024355	NOT9_FAR91868	NOT9	165
46024356	NOT9_FAR91868	NOT9	69
46024357	NOT9_FAR91868	NOT9	33
46024358	NOT9_FAR91868	NOT9	79
46024359	NOT9_FAR91868	NOT9	77
46024360	NOT9_FAR91868	NOT9	31
46024361	NOT9_FAR91868	NOT9	69
46024362	NOT9_FAR91868	NOT9	65
46024363	NOT9_FAR91868	NOT9	74
46024364	NOT9_FAR91868	NOT9	135
46024365	NOT9_FAR91868	NOT9	200
46024366	NOT9_FAR91868	NOT9	68
46024367	NOT9_FAR91868	NOT9	46
46024368	NOT9_FAR91868	NOT9	64
46024369	NOT9_FAR91868	NOT9	66
46024370	NOT9_FAR91868	NOT9	175
46024371	NOT9_FAR91868	NOT9	82
46024372	NOT9_FAR91868	NOT9	28
46024373	NOT9_FAR91868	NOT9	120
46024374	NOT9_FAR91868	NOT9	99
46024375	NOT9_FAR91868	NOT9	80
46024376	NOT9_FAR91868	NOT9	63
46024377	NOT9_FAR91868	NOT9	62
46024378	NOT9_FAR91868	NOT9	58
46024379	NOT9_FAR91868	NOT9	51
46024380	NOT9_FAR91868	NOT9	91
46024381	NOT9_FAR91868	NOT9	77
46024382	NOT9_FAR91868	NOT9	108
46024383	NOT9_FAR91868	NOT9	115
46024384	NOT9_FAR91868	NOT9	47
46024385	NOT9_FAR91868	NOT9	151
46024386	NOT9_FAR91868	NOT9	91
46024387	NOT9_FAR91868	NOT9	119
46024388	NOT9_FAR91868	NOT9	54
46024389	NOT9_FAR91868	NOT9	47
46024390	NOT9_FAR91868	NOT9	84
46024391	NOT9_FAR91868	NOT9	74
46024392	NOT9_FAR91868	NOT9	97
46024393	NOT9_FAR91868	NOT9	211
46024394	NOT9_FAR91868	NOT9	70
46024395	NOT9_FAR91868	NOT9	74
46024396	NOT9_FAR91868	NOT9	137
46024397	NOT9_FAR91868	NOT9	111
46024398	NOT9_FAR91868	NOT9	40
46024399	NOT9_FAR91868	NOT9	76
46024400	NOT9_FAR91868	NOT9	53
46024401	NOT9_FAR91868	NOT9	93
46024402	NOT9_FAR91868	NOT9	122
46024403	NOT9_FAR91868	NOT9	101
46024404	NOT9_FAR91868	NOT9	64
46024405	NOT9_FAR91868	NOT9	17
46024406	NOT9_FAR91868	NOT9	121
46024407	NOT9_FAR91868	NOT9	108
46024408	NOT9_FAR91868	NOT9	98
46024409	NOT9_FAR91868	NOT9	68
46024410	NOT9_FAR91868	NOT9	104
46024411	NOT9_FAR91868	NOT9	54
46024412	NOT9_FAR91868	NOT9	113
46024413	NOT9_FAR91868	NOT9	101
46024414	NOT9_FAR91868	NOT9	114
46024415	NOT9_FAR91868	NOT9	46
46024416	NOT9_FAR91868	NOT9	116
46024417	NOT9_FAR91868	NOT9	69
46024418	NOT9_FAR91868	NOT9	100
46024419	NOT9_FAR91868	NOT9	47
46024420	NOT9_FAR91868	NOT9	154
46024421	NOT9_FAR91868	NOT9	44
46024422	NOT9_FAR91868	NOT9	106
46024423	NOT9_FAR91868	NOT9	79
46024424	NOT9_FAR91868	NOT9	114
46024425	NOT9_FAR91868	NOT9	265
46024426	NOT9_FAR91868	NOT9	50
46024427	NOT9_FAR91868	NOT9	81
46024428	NOT9_FAR91868	NOT9	81
46024429	NOT9_FAR91868	NOT9	153
46024430	NOT9_FAR91868	NOT9	144
46024431	NOT9_FAR91868	NOT9	102
46024432	NOT9_FAR91868	NOT9	101
46024433	NOT9_FAR91868	NOT9	120
46024434	NOT9_FAR91868	NOT9	66
46024435	NOT9_FAR91868	NOT9	49
46024436	NOT9_FAR91868	NOT9	153
46024437	NOT9_FAR91868	NOT9	107
46024438	NOT9_FAR91868	NOT9	104
46024439	NOT9_FAR91868	NOT9	28
46024440	NOT9_FAR91868	NOT9	57
46024441	NOT9_FAR91868	NOT9	115
46024442	NOT9_FAR91868	NOT9	59
46024443	NOT9_FAR91868	NOT9	138
46024444	NOT9_FAR91868	NOT9	80
46024445	NOT9_FAR91868	NOT9	90
46024446	NOT9_FAR91868	NOT9	82
46024447	NOT9_FAR91868	NOT9	59
46024448	NOT9_FAR91868	NOT9	113
46024449	NOT9_FAR91868	NOT9	115
46024450	NOT9_FAR91868	NOT9	211
46024451	NOT9_FAR91868	NOT9	35
46024452	NOT9_FAR91868	NOT9	82
46024453	NOT9_FAR91868	NOT9	78
46024454	NOT9_FAR91868	NOT9	96
46024455	NOT9_FAR91868	NOT9	172
46024456	NOT9_FAR91868	NOT9	116
46024457	NOT9_FAR91868	NOT9	75
46024458	NOT9_FAR91868	NOT9	63
46024459	NOT9_FAR91868	NOT9	70
46024460	NOT9_FAR91868	NOT9	87
46024461	NOT9_FAR91868	NOT9	97
46024462	NOT9_FAR91868	NOT9	81
46024463	NOT9_FAR91868	NOT9	214
46024464	NOT9_FAR91868	NOT9	73
46024465	NOT9_FAR91868	NOT9	90
46024466	NOT9_FAR91868	NOT9	58
46024467	NOT9_FAR91868	NOT9	100
46024468	NOT9_FAR91868	NOT9	97
46024469	NOT9_FAR91868	NOT9	76
46024470	NOT9_FAR91868	NOT9	69
46024471	NOT9_FAR91868	NOT9	181
46024472	NOT9_FAR91868	NOT9	110
46024473	NOT9_FAR91868	NOT9	83
46024474	NOT9_FAR91868	NOT9	67
46024475	NOT9_FAR91868	NOT9	35
46024476	NOT9_FAR91868	NOT9	94
46024477	NOT9_FAR91868	NOT9	74
46024478	NOT9_FAR91868	NOT9	63
46024479	NOT9_FAR91868	NOT9	105
46024480	NOT9_FAR91868	NOT9	90
46024481	NOT9_FAR91868	NOT9	38
46024482	NOT9_FAR91868	NOT9	71
46024483	NOT9_FAR91868	NOT9	130
46024484	NOT9_FAR91868	NOT9	55
46024485	NOT9_FAR91868	NOT9	60
46024486	NOT9_FAR91868	NOT9	85
46024487	NOT9_FAR91868	NOT9	77
46024488	NOT9_FAR91868	NOT9	85
46024489	NOT9_FAR91868	NOT9	41
46024490	NOT9_FAR91868	NOT9	156
46024491	NOT9_FAR91868	NOT9	100
46024492	NOT9_FAR91868	NOT9	89
46024493	NOT9_FAR91868	NOT9	47
46024494	NOT9_FAR91868	NOT9	107
46024495	NOT9_FAR91868	NOT9	96
46024496	NOT9_FAR91868	NOT9	112
46024497	NOT9_FAR91868	NOT9	69
46024498	NOT9_FAR91868	NOT9	141
46024499	NOT9_FAR91868	NOT9	71
46024500	NOT9_FAR91868	NOT9	56
46024501	NOT9_FAR91868	NOT9	91
46024502	NOT9_FAR91868	NOT9	72
46024503	NOT9_FAR91868	NOT9	106
46024504	NOT9_FAR91868	NOT9	104
46024505	NOT9_FAR91868	NOT9	64
46024506	NOT9_FAR91868	NOT9	72
46024507	NOT9_FAR91868	NOT9	78
46024508	NOT9_FAR91868	NOT9	108
46024509	NOT9_FAR91868	NOT9	51
46024510	NOT9_FAR91868	NOT9	125
46024511	NOT9_FAR91868	NOT9	122
46024512	NOT9_FAR91868	NOT9	60
46024513	NOT9_FAR91868	NOT9	66
46024514	NOT9_FAR91868	NOT9	131
46024515	NOT9_FAR91868	NOT9	194
46024516	NOT9_FAR91868	NOT9	54
46024517	NOT9_FAR91868	NOT9	73
46024518	NOT9_FAR91868	NOT9	68
46024519	NOT9_FAR91868	NOT9	154
46024520	NOT9_FAR91868	NOT9	78
46024521	NOT9_FAR91868	NOT9	144
46024522	NOT9_FAR91868	NOT9	62
46024523	NOT9_FAR91868	NOT9	100
46024524	NOT9_FAR91868	NOT9	49
46024525	NOT9_FAR91868	NOT9	114
46024526	NOT9_FAR91868	NOT9	139
46024527	NOT9_FAR91868	NOT9	104
46024528	NOT9_FAR91868	NOT9	89
46024529	NOT9_FAR91868	NOT9	63
46024530	NOT9_FAR91868	NOT9	124
46024531	NOT9_FAR91868	NOT9	72
46024532	NOT9_FAR91868	NOT9	98
46024533	NOT9_FAR91868	NOT9	125
46024534	NOT9_FAR91868	NOT9	71
46024535	NOT9_FAR91868	NOT9	77
46024536	NOT9_FAR91868	NOT9	68
46024537	NOT9_FAR91868	NOT9	82
46024538	NOT9_FAR91868	NOT9	101
46024539	NOT9_FAR91868	NOT9	58
46024540	NOT9_FAR91868	NOT9	56
46024541	NOT9_FAR91868	NOT9	89
46024542	NOT9_FAR91868	NOT9	60
46024543	NOT9_FAR91868	NOT9	77
46024544	NOT9_FAR91868	NOT9	57
46024545	NOT9_FAR91868	NOT9	119
46024546	NOT9_FAR91868	NOT9	141
46024547	NOT9_FAR91868	NOT9	69
46024548	NOT9_FAR91868	NOT9	89
46024549	NOT9_FAR91868	NOT9	158
46024550	NOT9_FAR91868	NOT9	64
46024551	NOT9_FAR91868	NOT9	74
46024552	NOT9_FAR91868	NOT9	74
46024553	NOT9_FAR91868	NOT9	77
46024554	NOT9_FAR91868	NOT9	53
46024555	NOT9_FAR91868	NOT9	48
46024556	NOT9_FAR91868	NOT9	102
46024557	NOT9_FAR91868	NOT9	101
46024558	NOT9_FAR91868	NOT9	57
46024559	NOT9_FAR91868	NOT9	60
46024560	NOT9_FAR91868	NOT9	92
46024561	NOT9_FAR91868	NOT9	50
46024562	NOT9_FAR91868	NOT9	110
46024563	NOT9_FAR91868	NOT9	136
46024564	NOT9_FAR91868	NOT9	48
46024565	NOT9_FAR91868	NOT9	64
46024566	NOT9_FAR91868	NOT9	82
46024567	NOT9_FAR91868	NOT9	57
46024568	NOT9_FAR91868	NOT9	75
46024569	NOT9_FAR91868	NOT9	207
46024570	NOT9_FAR91868	NOT9	156
46024571	NOT9_FAR91868	NOT9	70
46024572	NOT9_FAR91868	NOT9	92
46024573	NOT9_FAR91868	NOT9	224
46024574	NOT9_FAR91868	NOT9	94
46024575	NOT9_FAR91868	NOT9	123
46024576	NOT9_FAR91868	NOT9	52
46024577	NOT9_FAR91868	NOT9	68
46024578	NOT9_FAR91868	NOT9	96
46024579	NOT9_FAR91868	NOT9	107
46024580	NOT9_FAR91868	NOT9	68
46024581	NOT9_FAR91868	NOT9	92
46024582	NOT9_FAR91868	NOT9	96
46024583	NOT9_FAR91868	NOT9	78
46024584	NOT9_FAR91868	NOT9	115
46024585	NOT9_FAR91868	NOT9	97
46024586	NOT9_FAR91868	NOT9	59
46024587	NOT9_FAR91868	NOT9	143
46024588	NOT9_FAR91868	NOT9	40
46024589	NOT9_FAR91868	NOT9	64
46024590	NOT9_FAR91868	NOT9	97
46024591	NOT9_FAR91868	NOT9	135
46024592	NOT9_FAR91868	NOT9	93
46024593	NOT9_FAR91868	NOT9	84
46024594	NOT9_FAR91868	NOT9	107
46024595	NOT9_FAR91868	NOT9	171
46024596	NOT9_FAR91868	NOT9	87
46024597	NOT9_FAR91868	NOT9	125
46024598	NOT9_FAR91868	NOT9	52
46024599	NOT9_FAR91868	NOT9	90
46024600	NOT9_FAR91868	NOT9	54
46024601	NOT9_FAR91868	NOT9	47
46024602	NOT9_FAR91868	NOT9	41
46024603	NOT9_FAR91868	NOT9	118
46024604	NOT9_FAR91868	NOT9	77
46024605	NOT9_FAR91868	NOT9	66
46024606	NOT9_FAR91868	NOT9	63
46024607	NOT9_FAR91868	NOT9	52
46024608	NOT9_FAR91868	NOT9	107
46024609	NOT9_FAR91868	NOT9	69
46024610	NOT9_FAR91868	NOT9	108
46024611	NOT9_FAR91868	NOT9	106
46024612	NOT9_FAR91868	NOT9	56
46024613	NOT9_FAR91868	NOT9	164
46024614	NOT9_FAR91868	NOT9	66
46024615	NOT9_FAR91868	NOT9	58
46024616	NOT9_FAR91868	NOT9	35
46024617	NOT9_FAR91868	NOT9	57
46024618	NOT9_FAR91868	NOT9	70
46024619	NOT9_FAR91868	NOT9	103
46024620	NOT9_FAR91868	NOT9	70
46024621	NOT9_FAR91868	NOT9	112
46024622	NOT9_FAR91868	NOT9	267
46024623	NOT9_FAR91868	NOT9	66
46024624	NOT9_FAR91868	NOT9	84
46024625	NOT9_FAR91868	NOT9	85
46024626	NOT9_FAR91868	NOT9	68
46024627	NOT9_FAR91868	NOT9	103
46024628	NOT9_FAR91868	NOT9	50
46024629	NOT9_FAR91868	NOT9	119
46024630	NOT9_FAR91868	NOT9	34
46024631	NOT9_FAR91868	NOT9	125
46024632	NOT9_FAR91868	NOT9	111
46024633	NOT9_FAR91868	NOT9	114
46024634	NOT9_FAR91868	NOT9	158
46024635	NOT9_FAR91868	NOT9	58
46024636	NOT9_FAR91868	NOT9	27
46024637	NOT9_FAR91868	NOT9	80
46024638	NOT9_FAR91868	NOT9	118
46024639	NOT9_FAR91868	NOT9	73
46024640	NOT9_FAR91868	NOT9	132
46024641	NOT9_FAR91868	NOT9	109
46024642	NOT9_FAR91868	NOT9	67
46024643	NOT9_FAR91868	NOT9	76
46024644	NOT9_FAR91868	NOT9	185
46024645	NOT9_FAR91868	NOT9	62
46024646	NOT9_FAR91868	NOT9	84
46024647	NOT9_FAR91868	NOT9	65
46024648	NOT9_FAR91868	NOT9	105
46024649	NOT9_FAR91868	NOT9	42
46024650	NOT9_FAR91868	NOT9	59
46024651	NOT9_FAR91868	NOT9	159
46024652	NOT9_FAR91868	NOT9	35
46024653	NOT9_FAR91868	NOT9	78
46024654	NOT9_FAR91868	NOT9	88
46024655	NOT9_FAR91868	NOT9	74
46024656	NOT9_FAR91868	NOT9	107
46024657	NOT9_FAR91868	NOT9	57
46024658	NOT9_FAR91868	NOT9	93
46024659	NOT9_FAR91868	NOT9	61
46024660	NOT9_FAR91868	NOT9	82
46024661	NOT9_FAR91868	NOT9	142
46024662	NOT9_FAR91868	NOT9	122
46024663	NOT9_FAR91868	NOT9	95
46024664	NOT9_FAR91868	NOT9	79
46024665	NOT9_FAR91868	NOT9	66
46024666	NOT9_FAR91868	NOT9	37
46024667	NOT9_FAR91868	NOT9	88
46024668	NOT9_FAR91868	NOT9	59
46024669	NOT9_FAR91868	NOT9	27
46024670	NOT9_FAR91868	NOT9	82
46024671	NOT9_FAR91868	NOT9	160
46024672	NOT9_FAR91868	NOT9	105
46024673	NOT9_FAR91868	NOT9	105
46024674	NOT9_FAR91868	NOT9	72
46024675	NOT9_FAR91868	NOT9	117
46024676	NOT9_FAR91868	NOT9	44
46024677	NOT9_FAR91868	NOT9	100
46024678	NOT9_FAR91868	NOT9	66
46024679	NOT9_FAR91868	NOT9	82
46024680	NOT9_FAR91868	NOT9	68
46024681	NOT9_FAR91868	NOT9	76
46024682	NOT9_FAR91868	NOT9	41
46024683	NOT9_FAR91868	NOT9	52
46024684	NOT9_FAR91868	NOT9	69
46024685	NOT9_FAR91868	NOT9	64
46024686	NOT9_FAR91868	NOT9	124
46024687	NOT9_FAR91868	NOT9	65
46024688	NOT9_FAR91868	NOT9	112
46024689	NOT9_FAR91868	NOT9	60
46024690	NOT9_FAR91868	NOT9	83
46024691	NOT9_FAR91868	NOT9	189
46024692	NOT9_FAR91868	NOT9	84
46024693	NOT9_FAR91868	NOT9	80
46024694	NOT9_FAR91868	NOT9	74
46024695	NOT9_FAR91868	NOT9	64
46024696	NOT9_FAR91868	NOT9	90
46024697	NOT9_FAR91868	NOT9	85
46024698	NOT9_FAR91868	NOT9	63
46024699	NOT9_FAR91868	NOT9	70
46024700	NOT9_FAR91868	NOT9	56
46024701	NOT9_FAR91868	NOT9	135
46024702	NOT9_FAR91868	NOT9	76
46024703	NOT9_FAR91868	NOT9	86
46024704	NOT9_FAR91868	NOT9	82
46024705	NOT9_FAR91868	NOT9	70
46024706	NOT9_FAR91868	NOT9	97
46024707	NOT9_FAR91868	NOT9	46
46024708	NOT9_FAR91868	NOT9	94
46024709	NOT9_FAR91868	NOT9	48
46024710	NOT9_FAR91868	NOT9	135
46024711	NOT9_FAR91868	NOT9	100
46024712	NOT9_FAR91868	NOT9	158
46024713	NOT9_FAR91868	NOT9	70
46024714	NOT9_FAR91868	NOT9	83
46024715	NOT9_FAR91868	NOT9	95
46024716	NOT9_FAR91868	NOT9	80
46024717	NOT9_FAR91868	NOT9	30
46024718	NOT9_FAR91868	NOT9	54
46024719	NOT9_FAR91868	NOT9	48
46024720	NOT9_FAR91868	NOT9	131
46024721	NOT9_FAR91868	NOT9	95
46024722	NOT9_FAR91868	NOT9	125
46024723	NOT9_FAR91868	NOT9	100
46024724	NOT9_FAR91868	NOT9	136
46024725	NOT9_FAR91868	NOT9	87
46024726	NOT9_FAR91868	NOT9	69
46024727	NOT9_FAR91868	NOT9	103
46024728	NOT9_FAR91868	NOT9	141
46024729	NOT9_FAR91868	NOT9	98
46024730	NOT9_FAR91868	NOT9	71
46024731	NOT9_FAR91868	NOT9	28
46024732	NOT9_FAR91868	NOT9	193
46024733	NOT9_FAR91868	NOT9	157
46024734	NOT9_FAR91868	NOT9	117
46024735	NOT9_FAR91868	NOT9	88
46024736	NOT9_FAR91868	NOT9	65
46024737	NOT9_FAR91868	NOT9	132
46024738	NOT9_FAR91868	NOT9	71
46024739	NOT9_FAR91868	NOT9	162
46024740	NOT9_FAR91868	NOT9	94
46024741	NOT9_FAR91868	NOT9	71
46024742	NOT9_FAR91868	NOT9	63
46024743	NOT9_FAR91868	NOT9	62
46024744	NOT9_FAR91868	NOT9	54
46024745	NOT9_FAR91868	NOT9	71
46024746	NOT9_FAR91868	NOT9	51
46024747	NOT9_FAR91868	NOT9	79
46024748	NOT9_FAR91868	NOT9	72
46024749	NOT9_FAR91868	NOT9	115
46024750	NOT9_FAR91868	NOT9	125
46024751	NOT9_FAR91868	NOT9	54
46024752	NOT9_FAR91868	NOT9	75
46024753	NOT9_FAR91868	NOT9	51
46024754	NOT9_FAR91868	NOT9	60
46024755	NOT9_FAR91868	NOT9	78
46024756	NOT9_FAR91868	NOT9	85
46024757	NOT9_FAR91868	NOT9	221
46024758	NOT9_FAR91868	NOT9	91
46024759	NOT9_FAR91868	NOT9	120
46024760	NOT9_FAR91868	NOT9	35
46024761	NOT9_FAR91868	NOT9	53
46024762	NOT9_FAR91868	NOT9	74
46024763	NOT9_FAR91868	NOT9	33
46024764	NOT9_FAR91868	NOT9	58
46024765	NOT9_FAR91868	NOT9	41
46024766	NOT9_FAR91868	NOT9	111
46024767	NOT9_FAR91868	NOT9	60
46024768	NOT9_FAR91868	NOT9	40
46024769	NOT9_FAR91868	NOT9	52
46024770	NOT9_FAR91868	NOT9	45
46024771	NOT9_FAR91868	NOT9	94
46024772	NOT9_FAR91868	NOT9	187
46024773	NOT9_FAR91868	NOT9	72
46024774	NOT9_FAR91868	NOT9	91
46024775	NOT9_FAR91868	NOT9	44
46024776	NOT9_FAR91868	NOT9	141
46024777	NOT9_FAR91868	NOT9	72
46024778	NOT9_FAR91868	NOT9	24
46024779	NOT9_FAR91868	NOT9	80
46024780	NOT9_FAR91868	NOT9	30
46024781	NOT9_FAR91868	NOT9	73
46024782	NOT9_FAR91868	NOT9	59
46024783	NOT9_FAR91868	NOT9	129
46024784	NOT9_FAR91868	NOT9	205
46024785	NOT9_FAR91868	NOT9	58
46024786	NOT9_FAR91868	NOT9	151
46024787	NOT9_FAR91868	NOT9	96
46024788	NOT9_FAR91868	NOT9	84
46024789	NOT9_FAR91868	NOT9	64
46024790	NOT9_FAR91868	NOT9	33
46024791	NOT9_FAR91868	NOT9	48
46024792	NOT9_FAR91868	NOT9	56
46024793	NOT9_FAR91868	NOT9	161
46024794	NOT9_FAR91868	NOT9	89
46024795	NOT9_FAR91868	NOT9	136
46024796	NOT9_FAR91868	NOT9	60
46024797	NOT9_FAR91868	NOT9	29
46024798	NOT9_FAR91868	NOT9	111
46024799	NOT9_FAR91868	NOT9	85
46024800	NOT9_FAR91868	NOT9	49
46024801	NOT9_FAR91868	NOT9	66
46024802	NOT9_FAR91868	NOT9	70
46024803	NOT9_FAR91868	NOT9	68
46024804	NOT9_FAR91868	NOT9	100
46024805	NOT9_FAR91868	NOT9	123
46024806	NOT9_FAR91868	NOT9	116
46024807	NOT9_FAR91868	NOT9	183
46024808	NOT9_FAR91868	NOT9	113
46024809	NOT9_FAR91868	NOT9	115
46024810	NOT9_FAR91868	NOT9	89
46024811	NOT9_FAR91868	NOT9	88
46024812	NOT9_FAR91868	NOT9	118
46024813	NOT9_FAR91868	NOT9	60
46024814	NOT9_FAR91868	NOT9	62
46024815	NOT9_FAR91868	NOT9	77
46024816	NOT9_FAR91868	NOT9	105
46024817	NOT9_FAR91868	NOT9	122
46024818	NOT9_FAR91868	NOT9	79
46024819	NOT9_FAR91868	NOT9	54
46024820	NOT9_FAR91868	NOT9	87
46024821	NOT9_FAR91868	NOT9	60
46024822	NOT9_FAR91868	NOT9	115
46024823	NOT9_FAR91868	NOT9	57
46024824	NOT9_FAR91868	NOT9	101
46024825	NOT9_FAR91868	NOT9	64
46024826	NOT9_FAR91868	NOT9	210
46024827	NOT9_FAR91868	NOT9	54
46024828	NOT9_FAR91868	NOT9	90
46024829	NOT9_FAR91868	NOT9	109
46024830	NOT9_FAR91868	NOT9	74
46024831	NOT9_FAR91868	NOT9	47
46024832	NOT9_FAR91868	NOT9	60
46024833	NOT9_FAR91868	NOT9	242
46024834	NOT9_FAR91868	NOT9	48
46024835	NOT9_FAR91868	NOT9	190
46024836	NOT9_FAR91868	NOT9	45
46024837	NOT9_FAR91868	NOT9	83
46024838	NOT9_FAR91868	NOT9	68
46024839	NOT9_FAR91868	NOT9	140
46024840	NOT9_FAR91868	NOT9	68
46024841	NOT9_FAR91868	NOT9	194
46024842	NOT9_FAR91868	NOT9	57
46024843	NOT9_FAR91868	NOT9	79
46024844	NOT9_FAR91868	NOT9	108
46024845	NOT9_FAR91868	NOT9	132
46024846	NOT9_FAR91868	NOT9	68
46024847	NOT9_FAR91868	NOT9	110
46024848	NOT9_FAR91868	NOT9	52
46024849	NOT9_FAR91868	NOT9	122
46024850	NOT9_FAR91868	NOT9	97
46024851	NOT9_FAR91868	NOT9	161
46024852	NOT9_FAR91868	NOT9	117
46024853	NOT9_FAR91868	NOT9	226
46024854	NOT9_FAR91868	NOT9	84
46024855	NOT9_FAR91868	NOT9	51
46024856	NOT9_FAR91868	NOT9	110
46024857	NOT9_FAR91868	NOT9	60
46024858	NOT9_FAR91868	NOT9	68
46024859	NOT9_FAR91868	NOT9	98
46024860	NOT9_FAR91868	NOT9	93
46024861	NOT9_FAR91868	NOT9	55
46024862	NOT9_FAR91868	NOT9	66
46024863	NOT9_FAR91868	NOT9	40
46024864	NOT9_FAR91868	NOT9	50
46024865	NOT9_FAR91868	NOT9	94
46024866	NOT9_FAR91868	NOT9	53
46024867	NOT9_FAR91868	NOT9	69
46024868	NOT9_FAR91868	NOT9	280
46024869	NOT9_FAR91868	NOT9	140
46024870	NOT9_FAR91868	NOT9	157
46024871	NOT9_FAR91868	NOT9	335
46024872	NOT9_FAR91868	NOT9	159
46024873	NOT9_FAR91868	NOT9	108
46024874	NOT9_FAR91868	NOT9	79
46024875	NOT9_FAR91868	NOT9	73
46024876	NOT9_FAR91868	NOT9	50
46024877	NOT9_FAR91868	NOT9	52
46024878	NOT9_FAR91868	NOT9	109
46024879	NOT9_FAR91868	NOT9	42
46024880	NOT9_FAR91868	NOT9	41
46024881	NOT9_FAR91868	NOT9	186
46024882	NOT9_FAR91868	NOT9	66
46024883	NOT9_FAR91868	NOT9	49
46024884	NOT9_FAR91868	NOT9	59
46024885	NOT9_FAR91868	NOT9	55
46024886	NOT9_FAR91868	NOT9	97
46024887	NOT9_FAR91868	NOT9	43
46024888	NOT9_FAR91868	NOT9	80
46024889	NOT9_FAR91868	NOT9	60
46024890	NOT9_FAR91868	NOT9	66
46024891	NOT9_FAR91868	NOT9	69
46024892	NOT9_FAR91868	NOT9	126
46024893	NOT9_FAR91868	NOT9	34
46024894	NOT9_FAR91868	NOT9	58
46024895	NOT9_FAR91868	NOT9	118
46024896	NOT9_FAR91868	NOT9	61
46024897	NOT9_FAR91868	NOT9	41
46024898	NOT9_FAR91868	NOT9	102
46024899	NOT9_FAR91868	NOT9	123
46024900	NOT9_FAR91868	NOT9	76
46024901	NOT9_FAR91868	NOT9	114
46024902	NOT9_FAR91868	NOT9	68
46024903	NOT9_FAR91868	NOT9	46
46024904	NOT9_FAR91868	NOT9	151
46024905	NOT9_FAR91868	NOT9	57
46024906	NOT9_FAR91868	NOT9	51
46024907	NOT9_FAR91868	NOT9	81
46024908	NOT9_FAR91868	NOT9	86
46024909	NOT9_FAR91868	NOT9	79
46024910	NOT9_FAR91868	NOT9	125
46024911	NOT9_FAR91868	NOT9	65
46024912	NOT9_FAR91868	NOT9	22
46024913	NOT9_FAR91868	NOT9	49
46024914	NOT9_FAR91868	NOT9	80
46024915	NOT9_FAR91868	NOT9	86
46024916	NOT9_FAR91868	NOT9	7
46024917	NOT9_FAR91868	NOT9	107
46024918	NOT9_FAR91868	NOT9	100
46024919	NOT9_FAR91868	NOT9	91
46024920	NOT9_FAR91868	NOT9	135
46024921	NOT9_FAR91868	NOT9	50
46024922	NOT9_FAR91868	NOT9	84
46024923	NOT9_FAR91868	NOT9	106
46024924	NOT9_FAR91868	NOT9	52
46024925	NOT9_FAR91868	NOT9	51
46024926	NOT9_FAR91868	NOT9	121
46024927	NOT9_FAR91868	NOT9	141
46024928	NOT9_FAR91868	NOT9	51
46024929	NOT9_FAR91868	NOT9	93
46024930	NOT9_FAR91868	NOT9	70
46024931	NOT9_FAR91868	NOT9	37
46024932	NOT9_FAR91868	NOT9	53
46024933	NOT9_FAR91868	NOT9	88
46024934	NOT9_FAR91868	NOT9	50
46024935	NOT9_FAR91868	NOT9	9
46024936	NOT9_FAR91868	NOT9	45
46024937	NOT9_FAR91868	NOT9	87
46024938	NOT9_FAR91868	NOT9	108
46024939	NOT9_FAR91868	NOT9	16
46024940	NOT9_FAR91868	NOT9	51
46024941	NOT9_FAR91868	NOT9	102
46024942	NOT9_FAR91868	NOT9	94
46024943	NOT9_FAR91868	NOT9	68
46024944	NOT9_FAR91868	NOT9	72
46024945	NOT9_FAR91868	NOT9	78
46024946	NOT9_FAR91868	NOT9	38
46024947	NOT9_FAR91868	NOT9	109
46024948	NOT9_FAR91868	NOT9	193
46024949	NOT9_FAR91868	NOT9	69
46024950	NOT9_FAR91868	NOT9	156
46024951	NOT9_FAR91868	NOT9	67
46024952	NOT9_FAR91868	NOT9	125
46024953	NOT9_FAR91868	NOT9	23
46024954	NOT9_FAR91868	NOT9	145
46024955	NOT9_FAR91868	NOT9	55
46024956	NOT9_FAR91868	NOT9	58
46024957	NOT9_FAR91868	NOT9	77
46024958	NOT9_FAR91868	NOT9	57
46024959	NOT9_FAR91868	NOT9	44
46024960	NOT9_FAR91868	NOT9	96
46024961	NOT9_FAR91868	NOT9	52
46024962	NOT9_FAR91868	NOT9	40
46024963	NOT9_FAR91868	NOT9	77
46024964	NOT9_FAR91868	NOT9	103
46024965	NOT9_FAR91868	NOT9	148
46024966	NOT9_FAR91868	NOT9	93
46024967	NOT9_FAR91868	NOT9	85
46024968	NOT9_FAR91868	NOT9	96
46024969	NOT9_FAR91868	NOT9	43
46024970	NOT9_FAR91868	NOT9	127
46024971	NOT9_FAR91868	NOT9	81
46024972	NOT9_FAR91868	NOT9	92
46024973	NOT9_FAR91868	NOT9	68
46024974	NOT9_FAR91868	NOT9	119
46024975	NOT9_FAR91868	NOT9	122
46024976	NOT9_FAR91868	NOT9	80
46024977	NOT9_FAR91868	NOT9	192
46024978	NOT9_FAR91868	NOT9	27
46024979	NOT9_FAR91868	NOT9	30
46024980	NOT9_FAR91868	NOT9	75
46024981	NOT9_FAR91868	NOT9	98
46024982	NOT9_FAR91868	NOT9	94
46024983	NOT9_FAR91868	NOT9	283
46024984	NOT9_FAR91868	NOT9	92
46024985	NOT9_FAR91868	NOT9	112
46024986	NOT9_FAR91868	NOT9	74
46024987	NOT9_FAR91868	NOT9	93
46024988	NOT9_FAR91868	NOT9	73
46024989	NOT9_FAR91868	NOT9	30
46024990	NOT9_FAR91868	NOT9	146
46024991	NOT9_FAR91868	NOT9	133
46024992	NOT9_FAR91868	NOT9	111
46024993	NOT9_FAR91868	NOT9	40
46024994	NOT9_FAR91868	NOT9	47
46024995	NOT9_FAR91868	NOT9	154
46024996	NOT9_FAR91868	NOT9	112
46024997	NOT9_FAR91868	NOT9	43
46024998	NOT9_FAR91868	NOT9	145
46024999	NOT9_FAR91868	NOT9	74
46025000	NOT9_FAR91868	NOT9	80
46025001	NOT9_FAR91868	NOT9	73
46025002	NOT9_FAR91868	NOT9	93
46025003	NOT9_FAR91868	NOT9	55
46025004	NOT9_FAR91868	NOT9	78
46025005	NOT9_FAR91868	NOT9	58
46025006	NOT9_FAR91868	NOT9	96
46025007	NOT9_FAR91868	NOT9	132
46025008	NOT9_FAR91868	NOT9	78
46025009	NOT9_FAR91868	NOT9	131
46025010	NOT9_FAR91868	NOT9	58
46025011	NOT9_FAR91868	NOT9	87
46025012	NOT9_FAR91868	NOT9	39
46025013	NOT9_FAR91868	NOT9	116
46025014	NOT9_FAR91868	NOT9	123
46025015	NOT9_FAR91868	NOT9	40
46025016	NOT9_FAR91868	NOT9	258
46025017	NOT9_FAR91868	NOT9	47
46025018	NOT9_FAR91868	NOT9	135
46025019	NOT9_FAR91868	NOT9	56
46025020	NOT9_FAR91868	NOT9	123
46025021	NOT9_FAR91868	NOT9	144
46025022	NOT9_FAR91868	NOT9	55
46025023	NOT9_FAR91868	NOT9	56
46025024	NOT9_FAR91868	NOT9	60
46025025	NOT9_FAR91868	NOT9	72
46025026	NOT9_FAR91868	NOT9	97
46025027	NOT9_FAR91868	NOT9	163
46025028	NOT9_FAR91868	NOT9	145
46025029	NOT9_FAR91868	NOT9	55
46025030	NOT9_FAR91868	NOT9	78
46025031	NOT9_FAR91868	NOT9	45
46025032	NOT9_FAR91868	NOT9	97
46025033	NOT9_FAR91868	NOT9	96
46025034	NOT9_FAR91868	NOT9	59
46025035	NOT9_FAR91868	NOT9	60
46025036	NOT9_FAR91868	NOT9	88
46025037	NOT9_FAR91868	NOT9	122
46025038	NOT9_FAR91868	NOT9	148
46025039	NOT9_FAR91868	NOT9	66
46025040	NOT9_FAR91868	NOT9	65
46025041	NOT9_FAR91868	NOT9	67
46025042	NOT9_FAR91868	NOT9	90
46025043	NOT9_FAR91868	NOT9	76
46025044	NOT9_FAR91868	NOT9	117
46025045	NOT9_FAR91868	NOT9	56
46025046	NOT9_FAR91868	NOT9	89
46025047	NOT9_FAR91868	NOT9	118
46025048	NOT9_FAR91868	NOT9	93
46025049	NOT9_FAR91868	NOT9	114
46025050	NOT9_FAR91868	NOT9	53
46025051	NOT9_FAR91868	NOT9	62
46025052	NOT9_FAR91868	NOT9	47
46025053	NOT9_FAR91868	NOT9	9
46025054	NOT9_FAR91868	NOT9	74
46025055	NOT9_FAR91868	NOT9	149
46025056	NOT9_FAR91868	NOT9	147
46025057	NOT9_FAR91868	NOT9	125
46025058	NOT9_FAR91868	NOT9	130
46025059	NOT9_FAR91868	NOT9	113
46025060	NOT9_FAR91868	NOT9	73
46025061	NOT9_FAR91868	NOT9	70
46025062	NOT9_FAR91868	NOT9	97
46025063	NOT9_FAR91868	NOT9	103
46025064	NOT9_FAR91868	NOT9	80
46025065	NOT9_FAR91868	NOT9	113
46025066	NOT9_FAR91868	NOT9	58
46025067	NOT9_FAR91868	NOT9	105
46025068	NOT9_FAR91868	NOT9	54
46025069	NOT9_FAR91868	NOT9	177
46025070	NOT9_FAR91868	NOT9	98
46025071	NOT9_FAR91868	NOT9	95
46025072	NOT9_FAR91868	NOT9	116
46025073	NOT9_FAR91868	NOT9	60
46025074	NOT9_FAR91868	NOT9	114
46025075	NOT9_FAR91868	NOT9	61
46025076	NOT9_FAR91868	NOT9	214
46025077	NOT9_FAR91868	NOT9	76
46025078	NOT9_FAR91868	NOT9	91
46025079	NOT9_FAR91868	NOT9	71
46025080	NOT9_FAR91868	NOT9	68
46025081	NOT9_FAR91868	NOT9	98
46025082	NOT9_FAR91868	NOT9	57
46025083	NOT9_FAR91868	NOT9	31
46025084	NOT9_FAR91868	NOT9	79
46025085	NOT9_FAR91868	NOT9	69
46025086	NOT9_FAR91868	NOT9	144
46025087	NOT9_FAR91868	NOT9	48
46025088	NOT9_FAR91868	NOT9	103
46025089	NOT9_FAR91868	NOT9	87
46025090	NOT9_FAR91868	NOT9	87
46025091	NOT9_FAR91868	NOT9	95
46025092	NOT9_FAR91868	NOT9	76
46025093	NOT9_FAR91868	NOT9	58
46025094	NOT9_FAR91868	NOT9	162
46025095	NOT9_FAR91868	NOT9	128
46025096	NOT9_FAR91868	NOT9	43
46025097	NOT9_FAR91868	NOT9	24
46025098	NOT9_FAR91868	NOT9	99
46025099	NOT9_FAR91868	NOT9	58
46025100	NOT9_FAR91868	NOT9	73
46025101	NOT9_FAR91868	NOT9	84
46025102	NOT9_FAR91868	NOT9	106
46025103	NOT9_FAR91868	NOT9	122
46025104	NOT9_FAR91868	NOT9	73
46025105	NOT9_FAR91868	NOT9	99
46025106	NOT9_FAR91868	NOT9	72
46025107	NOT9_FAR91868	NOT9	94
46025108	NOT9_FAR91868	NOT9	51
46025109	NOT9_FAR91868	NOT9	40
46025110	NOT9_FAR91868	NOT9	90
46025111	NOT9_FAR91868	NOT9	120
46025112	NOT9_FAR91868	NOT9	99
46025113	NOT9_FAR91868	NOT9	81
46025114	NOT9_FAR91868	NOT9	135
46025115	NOT9_FAR91868	NOT9	41
46025116	NOT9_FAR91868	NOT9	53
46025117	NOT9_FAR91868	NOT9	60
46025118	NOT9_FAR91868	NOT9	114
46025119	NOT9_FAR91868	NOT9	105
46025120	NOT9_FAR91868	NOT9	135
46025121	NOT9_FAR91868	NOT9	109
46025122	NOT9_FAR91868	NOT9	73
46025123	NOT9_FAR91868	NOT9	90
46025124	NOT9_FAR91868	NOT9	61
46025125	NOT9_FAR91868	NOT9	197
46025126	NOT9_FAR91868	NOT9	58
46025127	NOT9_FAR91868	NOT9	52
46025128	NOT9_FAR91868	NOT9	81
46025129	NOT9_FAR91868	NOT9	70
46025130	NOT9_FAR91868	NOT9	121
46025131	NOT9_FAR91868	NOT9	47
46025132	NOT9_FAR91868	NOT9	42
46025133	NOT9_FAR91868	NOT9	191
46025134	NOT9_FAR91868	NOT9	38
46025135	NOT9_FAR91868	NOT9	144
46025136	NOT9_FAR91868	NOT9	69
46025137	NOT9_FAR91868	NOT9	48
46025138	NOT9_FAR91868	NOT9	108
46025139	NOT9_FAR91868	NOT9	87
46025140	NOT9_FAR91868	NOT9	38
46025141	NOT9_FAR91868	NOT9	84
46025142	NOT9_FAR91868	NOT9	45
46025143	NOT9_FAR91868	NOT9	62
46025144	NOT9_FAR91868	NOT9	89
46025145	NOT9_FAR91868	NOT9	163
46025146	NOT9_FAR91868	NOT9	52
46025147	NOT9_FAR91868	NOT9	85
46025148	NOT9_FAR91868	NOT9	66
46025149	NOT9_FAR91868	NOT9	46
46025150	NOT9_FAR91868	NOT9	55
46025151	NOT9_FAR91868	NOT9	116
46025152	NOT9_FAR91868	NOT9	49
46025153	NOT9_FAR91868	NOT9	125
46025154	NOT9_FAR91868	NOT9	96
46025155	NOT9_FAR91868	NOT9	65
46025156	NOT9_FAR91868	NOT9	133
46025157	NOT9_FAR91868	NOT9	71
46025158	NOT9_FAR91868	NOT9	102
46025159	NOT9_FAR91868	NOT9	50
46025160	NOT9_FAR91868	NOT9	102
46025161	NOT9_FAR91868	NOT9	102
46025162	NOT9_FAR91868	NOT9	65
46025163	NOT9_FAR91868	NOT9	94
46025164	NOT9_FAR91868	NOT9	51
46025165	NOT9_FAR91868	NOT9	68
46025166	NOT9_FAR91868	NOT9	56
46025167	NOT9_FAR91868	NOT9	34
46025168	NOT9_FAR91868	NOT9	17
46025169	NOT9_FAR91868	NOT9	82
46025170	NOT9_FAR91868	NOT9	72
46025171	NOT9_FAR91868	NOT9	108
46025172	NOT9_FAR91868	NOT9	121
46025173	NOT9_FAR91868	NOT9	62
46025174	NOT9_FAR91868	NOT9	120
46025175	NOT9_FAR91868	NOT9	124
46025176	NOT9_FAR91868	NOT9	53
46025177	NOT9_FAR91868	NOT9	76
46025178	NOT9_FAR91868	NOT9	105
46025179	NOT9_FAR91868	NOT9	78
46025180	NOT9_FAR91868	NOT9	116
46025181	NOT9_FAR91868	NOT9	78
46025182	NOT9_FAR91868	NOT9	47
46025183	NOT9_FAR91868	NOT9	122
46025184	NOT9_FAR91868	NOT9	64
46025185	NOT9_FAR91868	NOT9	47
46025186	NOT9_FAR91868	NOT9	43
46025187	NOT9_FAR91868	NOT9	139
46025188	NOT9_FAR91868	NOT9	78
46025189	NOT9_FAR91868	NOT9	95
46025190	NOT9_FAR91868	NOT9	118
46025191	NOT9_FAR91868	NOT9	150
46025192	NOT9_FAR91868	NOT9	59
46025193	NOT9_FAR91868	NOT9	116
46025194	NOT9_FAR91868	NOT9	55
46025195	NOT9_FAR91868	NOT9	77
46025196	NOT9_FAR91868	NOT9	20
46025197	NOT9_FAR91868	NOT9	82
46025198	NOT9_FAR91868	NOT9	64
46025199	NOT9_FAR91868	NOT9	50
46025200	NOT9_FAR91868	NOT9	30
46025201	NOT9_FAR91868	NOT9	48
46025202	NOT9_FAR91868	NOT9	81
46025203	NOT9_FAR91868	NOT9	98
46025204	NOT9_FAR91868	NOT9	46
46025205	NOT9_FAR91868	NOT9	71
46025206	NOT9_FAR91868	NOT9	100
46025207	NOT9_FAR91868	NOT9	50
46025208	NOT9_FAR91868	NOT9	72
46025209	NOT9_FAR91868	NOT9	97
46025210	NOT9_FAR91868	NOT9	95
46025211	NOT9_FAR91868	NOT9	89
46025212	NOT9_FAR91868	NOT9	96
46025213	NOT9_FAR91868	NOT9	86
46025214	NOT9_FAR91868	NOT9	60
46025215	NOT9_FAR91868	NOT9	139
46025216	NOT9_FAR91868	NOT9	49
46025217	NOT9_FAR91868	NOT9	77
46025218	NOT9_FAR91868	NOT9	50
46025219	NOT9_FAR91868	NOT9	96
46025220	NOT9_FAR91868	NOT9	65
46025221	NOT9_FAR91868	NOT9	79
46025222	NOT9_FAR91868	NOT9	70
46025223	NOT9_FAR91868	NOT9	29
46025224	NOT9_FAR91868	NOT9	47
46025225	NOT9_FAR91868	NOT9	121
46025226	NOT9_FAR91868	NOT9	144
46025227	NOT9_FAR91868	NOT9	65
46025228	NOT9_FAR91868	NOT9	63
46025229	NOT9_FAR91868	NOT9	40
46025230	NOT9_FAR91868	NOT9	69
46025231	NOT9_FAR91868	NOT9	124
46025232	NOT9_FAR91868	NOT9	42
46025233	NOT9_FAR91868	NOT9	168
46025234	NOT9_FAR91868	NOT9	50
46025235	NOT9_FAR91868	NOT9	78
46025236	NOT9_FAR91868	NOT9	109
46025237	NOT9_FAR91868	NOT9	100
46025238	NOT9_FAR91868	NOT9	76
46025239	NOT9_FAR91868	NOT9	35
46025240	NOT9_FAR91868	NOT9	151
46025241	NOT9_FAR91868	NOT9	112
46025242	NOT9_FAR91868	NOT9	91
46025243	NOT9_FAR91868	NOT9	121
46025244	NOT9_FAR91868	NOT9	45
46025245	NOT9_FAR91868	NOT9	62
46025246	NOT9_FAR91868	NOT9	210
46025247	NOT9_FAR91868	NOT9	83
46025248	NOT9_FAR91868	NOT9	74
46025249	NOT9_FAR91868	NOT9	189
46025250	NOT9_FAR91868	NOT9	74
46025251	NOT9_FAR91868	NOT9	38
46025252	NOT9_FAR91868	NOT9	147
46025253	NOT9_FAR91868	NOT9	108
46025254	NOT9_FAR91868	NOT9	89
46025255	NOT9_FAR91868	NOT9	142
46025256	NOT9_FAR91868	NOT9	54
46025257	NOT9_FAR91868	NOT9	83
46025258	NOT9_FAR91868	NOT9	87
46025259	NOT9_FAR91868	NOT9	80
46025260	NOT9_FAR91868	NOT9	40
46025261	NOT9_FAR91868	NOT9	73
46025262	NOT9_FAR91868	NOT9	106
46025263	NOT9_FAR91868	NOT9	107
46025264	NOT9_FAR91868	NOT9	162
46025265	NOT9_FAR91868	NOT9	85
46025266	NOT9_FAR91868	NOT9	44
46025267	NOT9_FAR91868	NOT9	101
46025268	NOT9_FAR91868	NOT9	183
46025269	NOT9_FAR91868	NOT9	50
46025270	NOT9_FAR91868	NOT9	57
46025271	NOT9_FAR91868	NOT9	107
46025272	NOT9_FAR91868	NOT9	100
46025273	NOT9_FAR91868	NOT9	140
46025274	NOT9_FAR91868	NOT9	120
46025275	NOT9_FAR91868	NOT9	198
46025276	NOT9_FAR91868	NOT9	98
46025277	NOT9_FAR91868	NOT9	108
46025278	NOT9_FAR91868	NOT9	74
46025279	NOT9_FAR91868	NOT9	108
46025280	NOT9_FAR91868	NOT9	97
46025281	NOT9_FAR91868	NOT9	60
46025282	NOT9_FAR91868	NOT9	89
46025283	NOT9_FAR91868	NOT9	124
46025284	NOT9_FAR91868	NOT9	46
46025285	NOT9_FAR91868	NOT9	151
46025286	NOT9_FAR91868	NOT9	59
46025287	NOT9_FAR91868	NOT9	104
46025288	NOT9_FAR91868	NOT9	67
46025289	NOT9_FAR91868	NOT9	89
46025290	NOT9_FAR91868	NOT9	17
46025291	NOT9_FAR91868	NOT9	50
46025292	NOT9_FAR91868	NOT9	114
46025293	NOT9_FAR91868	NOT9	113
46025294	NOT9_FAR91868	NOT9	85
46025295	NOT9_FAR91868	NOT9	130
46025296	NOT9_FAR91868	NOT9	93
46025297	NOT9_FAR91868	NOT9	41
46025298	NOT9_FAR91868	NOT9	87
46025299	NOT9_FAR91868	NOT9	125
46025300	NOT9_FAR91868	NOT9	50
46025301	NOT9_FAR91868	NOT9	54
46025302	NOT9_FAR91868	NOT9	168
46025303	NOT9_FAR91868	NOT9	147
46025304	NOT9_FAR91868	NOT9	58
46025305	NOT9_FAR91868	NOT9	58
46025306	NOT9_FAR91868	NOT9	84
46025307	NOT9_FAR91868	NOT9	71
46025308	NOT9_FAR91868	NOT9	84
46025309	NOT9_FAR91868	NOT9	93
46025310	NOT9_FAR91868	NOT9	94
46025311	NOT9_FAR91868	NOT9	23
46025312	NOT9_FAR91868	NOT9	101
46025313	NOT9_FAR91868	NOT9	84
46025314	NOT9_FAR91868	NOT9	24
46025315	NOT9_FAR91868	NOT9	124
46025316	NOT9_FAR91868	NOT9	63
46025317	NOT9_FAR91868	NOT9	112
46025318	NOT9_FAR91868	NOT9	128
46025319	NOT9_FAR91868	NOT9	28
46025320	NOT9_FAR91868	NOT9	101
46025321	NOT9_FAR91868	NOT9	68
46025322	NOT9_FAR91868	NOT9	111
46025323	NOT9_FAR91868	NOT9	115
46025324	NOT9_FAR91868	NOT9	101
46025325	NOT9_FAR91868	NOT9	97
46025326	NOT9_FAR91868	NOT9	49
46025327	NOT9_FAR91868	NOT9	89
46025328	NOT9_FAR91868	NOT9	132
46025329	NOT9_FAR91868	NOT9	115
46025330	NOT9_FAR91868	NOT9	47
46025331	NOT9_FAR91868	NOT9	56
46025332	NOT9_FAR91868	NOT9	80
46025333	NOT9_FAR91868	NOT9	103
46025334	NOT9_FAR91868	NOT9	124
46025335	NOT9_FAR91868	NOT9	80
46025336	NOT9_FAR91868	NOT9	54
46025337	NOT9_FAR91868	NOT9	52
46025338	NOT9_FAR91868	NOT9	59
46025339	NOT9_FAR91868	NOT9	180
46025340	NOT9_FAR91868	NOT9	81
46025341	NOT9_FAR91868	NOT9	79
46025342	NOT9_FAR91868	NOT9	108
46025343	NOT9_FAR91868	NOT9	68
46025344	NOT9_FAR91868	NOT9	89
46025345	NOT9_FAR91868	NOT9	132
46025346	NOT9_FAR91868	NOT9	88
46025347	NOT9_FAR91868	NOT9	31
46025348	NOT9_FAR91868	NOT9	76
46025349	NOT9_FAR91868	NOT9	101
46025350	NOT9_FAR91868	NOT9	85
46025351	NOT9_FAR91868	NOT9	81
46025352	NOT9_FAR91868	NOT9	93
46025353	NOT9_FAR91868	NOT9	46
46025354	NOT9_FAR91868	NOT9	100
46025355	NOT9_FAR91868	NOT9	119
46025356	NOT9_FAR91868	NOT9	81
46025357	NOT9_FAR91868	NOT9	63
46025358	NOT9_FAR91868	NOT9	87
46025359	NOT9_FAR91868	NOT9	58
46025360	NOT9_FAR91868	NOT9	84
46025361	NOT9_FAR91868	NOT9	159
46025362	NOT9_FAR91868	NOT9	100
46025363	NOT9_FAR91868	NOT9	214
46025364	NOT9_FAR91868	NOT9	199
46025365	NOT9_FAR91868	NOT9	138
46025366	NOT9_FAR91868	NOT9	44
46025367	NOT9_FAR91868	NOT9	67
46025368	NOT9_FAR91868	NOT9	54
46025369	NOT9_FAR91868	NOT9	161
46025370	NOT9_FAR91868	NOT9	24
46025371	NOT9_FAR91868	NOT9	60
46025372	NOT9_FAR91868	NOT9	57
46025373	NOT9_FAR91868	NOT9	160
46025374	NOT9_FAR91868	NOT9	84
46025375	NOT9_FAR91868	NOT9	96
46025376	NOT9_FAR91868	NOT9	81
46025377	NOT9_FAR91868	NOT9	86
46025378	NOT9_FAR91868	NOT9	51
46025379	NOT9_FAR91868	NOT9	79
46025380	NOT9_FAR91868	NOT9	85
46025381	NOT9_FAR91868	NOT9	29
46025382	NOT9_FAR91868	NOT9	82
46025383	NOT9_FAR91868	NOT9	50
46025384	NOT9_FAR91868	NOT9	62
46025385	NOT9_FAR91868	NOT9	122
46025386	NOT9_FAR91868	NOT9	63
46025387	NOT9_FAR91868	NOT9	111
46025388	NOT9_FAR91868	NOT9	134
46025389	NOT9_FAR91868	NOT9	66
46025390	NOT9_FAR91868	NOT9	93
46025391	NOT9_FAR91868	NOT9	88
46025392	NOT9_FAR91868	NOT9	69
46025393	NOT9_FAR91868	NOT9	45
46025394	NOT9_FAR91868	NOT9	88
46025395	NOT9_FAR91868	NOT9	45
46025396	NOT9_FAR91868	NOT9	39
46025397	NOT9_FAR91868	NOT9	63
46025398	NOT9_FAR91868	NOT9	84
46025399	NOT9_FAR91868	NOT9	129
46025400	NOT9_FAR91868	NOT9	177
46025401	NOT9_FAR91868	NOT9	57
46025402	NOT9_FAR91868	NOT9	83
46025403	NOT9_FAR91868	NOT9	9
46025404	NOT9_FAR91868	NOT9	59
46025405	NOT9_FAR91868	NOT9	123
46025406	NOT9_FAR91868	NOT9	90
46025407	NOT9_FAR91868	NOT9	69
46025408	NOT9_FAR91868	NOT9	75
46025409	NOT9_FAR91868	NOT9	71
46025410	NOT9_FAR91868	NOT9	101
46025411	NOT9_FAR91868	NOT9	55
46025412	NOT9_FAR91868	NOT9	61
46025413	NOT9_FAR91868	NOT9	62
46025414	NOT9_FAR91868	NOT9	88
46025415	NOT9_FAR91868	NOT9	63
46025416	NOT9_FAR91868	NOT9	85
46025417	NOT9_FAR91868	NOT9	65
46025418	NOT9_FAR91868	NOT9	75
46025419	NOT9_FAR91868	NOT9	137
46025420	NOT9_FAR91868	NOT9	107
46025421	NOT9_FAR91868	NOT9	64
46025422	NOT9_FAR91868	NOT9	83
46025423	NOT9_FAR91868	NOT9	54
46025424	NOT9_FAR91868	NOT9	132
46025425	NOT9_FAR91868	NOT9	53
46025426	NOT9_FAR91868	NOT9	156
46025427	NOT9_FAR91868	NOT9	74
46025428	NOT9_FAR91868	NOT9	91
46025429	NOT9_FAR91868	NOT9	113
46025430	NOT9_FAR91868	NOT9	107
46025431	NOT9_FAR91868	NOT9	73
46025432	NOT9_FAR91868	NOT9	22
46025433	NOT9_FAR91868	NOT9	33
46025434	NOT9_FAR91868	NOT9	83
46025435	NOT9_FAR91868	NOT9	130
46025436	NOT9_FAR91868	NOT9	71
46025437	NOT9_FAR91868	NOT9	135
46025438	NOT9_FAR91868	NOT9	82
46025439	NOT9_FAR91868	NOT9	120
46025440	NOT9_FAR91868	NOT9	84
46025441	NOT9_FAR91868	NOT9	132
46025442	NOT9_FAR91868	NOT9	47
46025443	NOT9_FAR91868	NOT9	165
46025444	NOT9_FAR91868	NOT9	58
46025445	NOT9_FAR91868	NOT9	86
46025446	NOT9_FAR91868	NOT9	61
46025447	NOT9_FAR91868	NOT9	58
46025448	NOT9_FAR91868	NOT9	13
46025449	NOT9_FAR91868	NOT9	82
46025450	NOT9_FAR91868	NOT9	83
46025451	NOT9_FAR91868	NOT9	84
46025452	NOT9_FAR91868	NOT9	72
46025453	NOT9_FAR91868	NOT9	91
46025454	NOT9_FAR91868	NOT9	15
46025455	NOT9_FAR91868	NOT9	95
46025456	NOT9_FAR91868	NOT9	127
46025457	NOT9_FAR91868	NOT9	76
46025458	NOT9_FAR91868	NOT9	70
46025459	NOT9_FAR91868	NOT9	81
46025460	NOT9_FAR91868	NOT9	153
46025461	NOT9_FAR91868	NOT9	70
46025462	NOT9_FAR91868	NOT9	108
46025463	NOT9_FAR91868	NOT9	101
46025464	NOT9_FAR91868	NOT9	93
46025465	NOT9_FAR91868	NOT9	111
46025466	NOT9_FAR91868	NOT9	14
46025467	NOT9_FAR91868	NOT9	40
46025468	NOT9_FAR91868	NOT9	55
46025469	NOT9_FAR91868	NOT9	108
46025470	NOT9_FAR91868	NOT9	72
46025471	NOT9_FAR91868	NOT9	119
46025472	NOT9_FAR91868	NOT9	80
46025473	NOT9_FAR91868	NOT9	88
46025474	NOT9_FAR91868	NOT9	85
46025475	NOT9_FAR91868	NOT9	152
46025476	NOT9_FAR91868	NOT9	62
46025477	NOT9_FAR91868	NOT9	36
46025478	NOT9_FAR91868	NOT9	94
46025479	NOT9_FAR91868	NOT9	41
46025480	NOT9_FAR91868	NOT9	103
46025481	NOT9_FAR91868	NOT9	43
46025482	NOT9_FAR91868	NOT9	30
46025483	NOT9_FAR91868	NOT9	87
46025484	NOT9_FAR91868	NOT9	9
46025485	NOT9_FAR91868	NOT9	74
46025486	NOT9_FAR91868	NOT9	148
46025487	NOT9_FAR91868	NOT9	138
46025488	NOT9_FAR91868	NOT9	209
46025489	NOT9_FAR91868	NOT9	133
46025490	NOT9_FAR91868	NOT9	49
46025491	NOT9_FAR91868	NOT9	69
46025492	NOT9_FAR91868	NOT9	200
46025493	NOT9_FAR91868	NOT9	41
46025494	NOT9_FAR91868	NOT9	178
46025495	NOT9_FAR91868	NOT9	70
46025496	NOT9_FAR91868	NOT9	70
46025497	NOT9_FAR91868	NOT9	101
46025498	NOT9_FAR91868	NOT9	127
46025499	NOT9_FAR91868	NOT9	72
46025500	NOT9_FAR91868	NOT9	72
46025501	NOT9_FAR91868	NOT9	113
46025502	NOT9_FAR91868	NOT9	69
46025503	NOT9_FAR91868	NOT9	121
46025504	NOT9_FAR91868	NOT9	62
46025505	NOT9_FAR91868	NOT9	62
46025506	NOT9_FAR91868	NOT9	91
46025507	NOT9_FAR91868	NOT9	71
46025508	NOT9_FAR91868	NOT9	66
46025509	NOT9_FAR91868	NOT9	51
46025510	NOT9_FAR91868	NOT9	98
46025511	NOT9_FAR91868	NOT9	79
46025512	NOT9_FAR91868	NOT9	58
46025513	NOT9_FAR91868	NOT9	86
46025514	NOT9_FAR91868	NOT9	88
46025515	NOT9_FAR91868	NOT9	8
46025516	NOT9_FAR91868	NOT9	18
46025517	NOT9_FAR91868	NOT9	102
46025518	NOT9_FAR91868	NOT9	8
46025519	NOT9_FAR91868	NOT9	18
46025520	NOT9_FAR91868	NOT9	83
46025521	NOT9_FAR91868	NOT9	108
46025522	NOT9_FAR91868	NOT9	93
46025523	NOT9_FAR91868	NOT9	58
46025524	NOT9_FAR91868	NOT9	59
46025525	NOT9_FAR91868	NOT9	76
46025526	NOT9_FAR91868	NOT9	10
46025527	NOT9_FAR91868	NOT9	77
46025528	NOT9_FAR91868	NOT9	103
46025529	NOT9_FAR91868	NOT9	74
46025530	NOT9_FAR91868	NOT9	62
46025531	NOT9_FAR91868	NOT9	21
46025532	NOT9_FAR91868	NOT9	23
46025533	NOT9_FAR91868	NOT9	116
46025534	NOT9_FAR91868	NOT9	9
46025535	NOT9_FAR91868	NOT9	58
46025536	NOT9_FAR91868	NOT9	63
46025537	NOT9_FAR91868	NOT9	54
46025538	NOT9_FAR91868	NOT9	107
46025539	NOT9_FAR91868	NOT9	7
46025540	NOT9_FAR91868	NOT9	80
46025541	NOT9_FAR91868	NOT9	62
46025542	NOT9_FAR91868	NOT9	65
46025543	NOT9_FAR91868	NOT9	37
46025544	NOT9_FAR91868	NOT9	83
46025545	NOT9_FAR91868	NOT9	100
46025546	NOT9_FAR91868	NOT9	71
46025547	NOT9_FAR91868	NOT9	51
46025548	NOT9_FAR91868	NOT9	55
46025549	NOT9_FAR91868	NOT9	77
46025550	NOT9_FAR91868	NOT9	126
46025551	NOT9_FAR91868	NOT9	49
46025552	NOT9_FAR91868	NOT9	74
46025553	NOT9_FAR91868	NOT9	107
46025554	NOT9_FAR91868	NOT9	173
46025555	NOT9_FAR91868	NOT9	110
46025556	NOT9_FAR91868	NOT9	124
46025557	NOT9_FAR91868	NOT9	90
46025558	NOT9_FAR91868	NOT9	135
46025559	NOT9_FAR91868	NOT9	122
46025560	NOT9_FAR91868	NOT9	102
46025561	NOT9_FAR91868	NOT9	209
46025562	NOT9_FAR91868	NOT9	56
46025563	NOT9_FAR91868	NOT9	81
46025564	NOT9_FAR91868	NOT9	38
46025565	NOT9_FAR91868	NOT9	80
46025566	NOT9_FAR91868	NOT9	148
46025567	NOT9_FAR91868	NOT9	62
46025568	NOT9_FAR91868	NOT9	118
46025569	NOT9_FAR91868	NOT9	50
46025570	NOT9_FAR91868	NOT9	103
46025571	NOT9_FAR91868	NOT9	87
46025572	NOT9_FAR91868	NOT9	110
46025573	NOT9_FAR91868	NOT9	58
46025574	NOT9_FAR91868	NOT9	68
46025575	NOT9_FAR91868	NOT9	120
46025576	NOT9_FAR91868	NOT9	162
46025577	NOT9_FAR91868	NOT9	174
46025578	NOT9_FAR91868	NOT9	107
46025579	NOT9_FAR91868	NOT9	93
46025580	NOT9_FAR91868	NOT9	113
46025581	NOT9_FAR91868	NOT9	82
46025582	NOT9_FAR91868	NOT9	211
46025583	NOT9_FAR91868	NOT9	112
46025584	NOT9_FAR91868	NOT9	130
46025585	NOT9_FAR91868	NOT9	63
46025586	NOT9_FAR91868	NOT9	61
46025587	NOT9_FAR91868	NOT9	97
46025588	NOT9_FAR91868	NOT9	53
46025589	NOT9_FAR91868	NOT9	104
46025590	NOT9_FAR91868	NOT9	63
46025591	NOT9_FAR91868	NOT9	120
46025592	NOT9_FAR91868	NOT9	200
46025593	NOT9_FAR91868	NOT9	90
46025594	NOT9_FAR91868	NOT9	64
46025595	NOT9_FAR91868	NOT9	87
46025596	NOT9_FAR91868	NOT9	128
46025597	NOT9_FAR91868	NOT9	67
46025598	NOT9_FAR91868	NOT9	90
46025599	NOT9_FAR91868	NOT9	123
46025600	NOT9_FAR91868	NOT9	124
46025601	NOT9_FAR91868	NOT9	84
46025602	NOT9_FAR91868	NOT9	112
46025603	NOT9_FAR91868	NOT9	65
46025604	NOT9_FAR91868	NOT9	80
46025605	NOT9_FAR91868	NOT9	49
46025606	NOT9_FAR91868	NOT9	126
46025607	NOT9_FAR91868	NOT9	104
46025608	NOT9_FAR91868	NOT9	59
46025609	NOT9_FAR91868	NOT9	76
46025610	NOT9_FAR91868	NOT9	86
46025611	NOT9_FAR91868	NOT9	71
46025612	NOT9_FAR91868	NOT9	76
46025613	NOT9_FAR91868	NOT9	105
46025614	NOT9_FAR91868	NOT9	114
46025615	NOT9_FAR91868	NOT9	44
46025616	NOT9_FAR91868	NOT9	82
46025617	NOT9_FAR91868	NOT9	35
46025618	NOT9_FAR91868	NOT9	68
46025619	NOT9_FAR91868	NOT9	90
46025620	NOT9_FAR91868	NOT9	86
46025621	NOT9_FAR91868	NOT9	49
46025622	NOT9_FAR91868	NOT9	55
46025623	NOT9_FAR91868	NOT9	63
46025624	NOT9_FAR91868	NOT9	139
46025625	NOT9_FAR91868	NOT9	84
46025626	NOT9_FAR91868	NOT9	54
46025627	NOT9_FAR91868	NOT9	72
46025628	NOT9_FAR91868	NOT9	101
46025629	NOT9_FAR91868	NOT9	146
46025630	NOT9_FAR91868	NOT9	62
46025631	NOT9_FAR91868	NOT9	219
46025632	NOT9_FAR91868	NOT9	40
46025633	NOT9_FAR91868	NOT9	121
46025634	NOT9_FAR91868	NOT9	119
46025635	NOT9_FAR91868	NOT9	57
46025636	NOT9_FAR91868	NOT9	44
46025637	NOT9_FAR91868	NOT9	131
46025638	NOT9_FAR91868	NOT9	43
46025639	NOT9_FAR91868	NOT9	126
46025640	NOT9_FAR91868	NOT9	51
46025641	NOT9_FAR91868	NOT9	81
46025642	NOT9_FAR91868	NOT9	81
46025643	NOT9_FAR91868	NOT9	72
46025644	NOT9_FAR91868	NOT9	112
46025645	NOT9_FAR91868	NOT9	122
46025646	NOT9_FAR91868	NOT9	132
46025647	NOT9_FAR91868	NOT9	66
46025648	NOT9_FAR91868	NOT9	124
46025649	NOT9_FAR91868	NOT9	54
46025650	NOT9_FAR91868	NOT9	93
46025651	NOT9_FAR91868	NOT9	53
46025652	NOT9_FAR91868	NOT9	119
46025653	NOT9_FAR91868	NOT9	114
46025654	NOT9_FAR91868	NOT9	69
46025655	NOT9_FAR91868	NOT9	89
46025656	NOT9_FAR91868	NOT9	156
46025657	NOT9_FAR91868	NOT9	56
46025658	NOT9_FAR91868	NOT9	90
46025659	NOT9_FAR91868	NOT9	19
46025660	NOT9_FAR91868	NOT9	81
46025661	NOT9_FAR91868	NOT9	35
46025662	NOT9_FAR91868	NOT9	43
46025663	NOT9_FAR91868	NOT9	68
46025664	NOT9_FAR91868	NOT9	81
46025665	NOT9_FAR91868	NOT9	78
46025666	NOT9_FAR91868	NOT9	157
46025667	NOT9_FAR91868	NOT9	58
46025668	NOT9_FAR91868	NOT9	76
46025669	NOT9_FAR91868	NOT9	47
46025670	NOT9_FAR91868	NOT9	80
46025671	NOT9_FAR91868	NOT9	158
46025672	NOT9_FAR91868	NOT9	130
46025673	NOT9_FAR91868	NOT9	90
46025674	NOT9_FAR91868	NOT9	62
46025675	NOT9_FAR91868	NOT9	102
46025676	NOT9_FAR91868	NOT9	76
46025677	NOT9_FAR91868	NOT9	75
46025678	NOT9_FAR91868	NOT9	78
46025679	NOT9_FAR91868	NOT9	60
46025680	NOT9_FAR91868	NOT9	99
46025681	NOT9_FAR91868	NOT9	207
46025682	NOT9_FAR91868	NOT9	71
46025683	NOT9_FAR91868	NOT9	107
46025684	NOT9_FAR91868	NOT9	131
46025685	NOT9_FAR91868	NOT9	41
46025686	NOT9_FAR91868	NOT9	103
46025687	NOT9_FAR91868	NOT9	56
46025688	NOT9_FAR91868	NOT9	76
46025689	NOT9_FAR91868	NOT9	86
46025690	NOT9_FAR91868	NOT9	54
46025691	NOT9_FAR91868	NOT9	70
46025692	NOT9_FAR91868	NOT9	227
46025693	NOT9_FAR91868	NOT9	66
46025694	NOT9_FAR91868	NOT9	44
46025695	NOT9_FAR91868	NOT9	104
46025696	NOT9_FAR91868	NOT9	141
46025697	NOT9_FAR91868	NOT9	57
46025698	NOT9_FAR91868	NOT9	90
46025699	NOT9_FAR91868	NOT9	112
46025700	NOT9_FAR91868	NOT9	46
46025701	NOT9_FAR91868	NOT9	102
46025702	NOT9_FAR91868	NOT9	48
46025703	NOT9_FAR91868	NOT9	67
46025704	NOT9_FAR91868	NOT9	67
46025705	NOT9_FAR91868	NOT9	69
46025706	NOT9_FAR91868	NOT9	144
46025707	NOT9_FAR91868	NOT9	110
46025708	NOT9_FAR91868	NOT9	59
46025709	NOT9_FAR91868	NOT9	102
46025710	NOT9_FAR91868	NOT9	69
46025711	NOT9_FAR91868	NOT9	75
46025712	NOT9_FAR91868	NOT9	76
46025713	NOT9_FAR91868	NOT9	98
46025714	NOT9_FAR91868	NOT9	50
46025715	NOT9_FAR91868	NOT9	81
46025716	NOT9_FAR91868	NOT9	173
46025717	NOT9_FAR91868	NOT9	108
46025718	NOT9_FAR91868	NOT9	122
46025719	NOT9_FAR91868	NOT9	42
46025720	NOT9_FAR91868	NOT9	51
46025721	NOT9_FAR91868	NOT9	111
46025722	NOT9_FAR91868	NOT9	80
46025723	NOT9_FAR91868	NOT9	81
46025724	NOT9_FAR91868	NOT9	162
46025725	NOT9_FAR91868	NOT9	84
46025726	NOT9_FAR91868	NOT9	43
46025727	NOT9_FAR91868	NOT9	110
46025728	NOT9_FAR91868	NOT9	66
46025729	NOT9_FAR91868	NOT9	208
46025730	NOT9_FAR91868	NOT9	85
46025731	NOT9_FAR91868	NOT9	152
46025732	NOT9_FAR91868	NOT9	48
46025733	NOT9_FAR91868	NOT9	67
46025734	NOT9_FAR91868	NOT9	125
46025735	NOT9_FAR91868	NOT9	67
46025736	NOT9_FAR91868	NOT9	153
46025737	NOT9_FAR91868	NOT9	75
46025738	NOT9_FAR91868	NOT9	140
46025739	NOT9_FAR91868	NOT9	126
46025740	NOT9_FAR91868	NOT9	46
46025741	NOT9_FAR91868	NOT9	119
46025742	NOT9_FAR91868	NOT9	83
46025743	NOT9_FAR91868	NOT9	116
46025744	NOT9_FAR91868	NOT9	55
46025745	NOT9_FAR91868	NOT9	52
46025746	NOT9_FAR91868	NOT9	122
46025747	NOT9_FAR91868	NOT9	240
46025748	NOT9_FAR91868	NOT9	116
46025749	NOT9_FAR91868	NOT9	80
46025750	NOT9_FAR91868	NOT9	67
46025751	NOT9_FAR91868	NOT9	75
46025752	NOT9_FAR91868	NOT9	205
46025753	NOT9_FAR91868	NOT9	27
46025754	NOT9_FAR91868	NOT9	56
46025755	NOT9_FAR91868	NOT9	71
46025756	NOT9_FAR91868	NOT9	57
46025757	NOT9_FAR91868	NOT9	155
46025758	NOT9_FAR91868	NOT9	105
46025759	NOT9_FAR91868	NOT9	46
46025760	NOT9_FAR91868	NOT9	30
46025761	NOT9_FAR91868	NOT9	211
46025762	NOT9_FAR91868	NOT9	119
46025763	NOT9_FAR91868	NOT9	70
46025764	NOT9_FAR91868	NOT9	100
46025765	NOT9_FAR91868	NOT9	68
46025766	NOT9_FAR91868	NOT9	38
46025767	NOT9_FAR91868	NOT9	65
46025768	NOT9_FAR91868	NOT9	46
46025769	NOT9_FAR91868	NOT9	55
46025770	NOT9_FAR91868	NOT9	57
46025771	NOT9_FAR91868	NOT9	50
46025772	NOT9_FAR91868	NOT9	118
46025773	NOT9_FAR91868	NOT9	99
46025774	NOT9_FAR91868	NOT9	50
46025775	NOT9_FAR91868	NOT9	156
46025776	NOT9_FAR91868	NOT9	78
46025777	NOT9_FAR91868	NOT9	74
46025778	NOT9_FAR91868	NOT9	75
46025779	NOT9_FAR91868	NOT9	136
46025780	NOT9_FAR91868	NOT9	67
46025781	NOT9_FAR91868	NOT9	51
46025782	NOT9_FAR91868	NOT9	109
46025783	NOT9_FAR91868	NOT9	99
46025784	NOT9_FAR91868	NOT9	120
46025785	NOT9_FAR91868	NOT9	64
46025786	NOT9_FAR91868	NOT9	80
46025787	NOT9_FAR91868	NOT9	90
46025788	NOT9_FAR91868	NOT9	142
46025789	NOT9_FAR91868	NOT9	89
46025790	NOT9_FAR91868	NOT9	89
46025791	NOT9_FAR91868	NOT9	77
46025792	NOT9_FAR91868	NOT9	74
46025793	NOT9_FAR91868	NOT9	9
46025794	NOT9_FAR91868	NOT9	93
46025795	NOT9_FAR91868	NOT9	89
46025796	NOT9_FAR91868	NOT9	84
46025797	NOT9_FAR91868	NOT9	96
46025798	NOT9_FAR91868	NOT9	85
46025799	NOT9_FAR91868	NOT9	86
46025800	NOT9_FAR91868	NOT9	195
46025801	NOT9_FAR91868	NOT9	121
46025802	NOT9_FAR91868	NOT9	89
46025803	NOT9_FAR91868	NOT9	92
46025804	NOT9_FAR91868	NOT9	68
46025805	NOT9_FAR91868	NOT9	120
46025806	NOT9_FAR91868	NOT9	88
46025807	NOT9_FAR91868	NOT9	97
46025808	NOT9_FAR91868	NOT9	57
46025809	NOT9_FAR91868	NOT9	73
46025810	NOT9_FAR91868	NOT9	77
46025811	NOT9_FAR91868	NOT9	60
46025812	NOT9_FAR91868	NOT9	47
46025813	NOT9_FAR91868	NOT9	53
46025814	NOT9_FAR91868	NOT9	74
46025815	NOT9_FAR91868	NOT9	65
46025816	NOT9_FAR91868	NOT9	91
46025817	NOT9_FAR91868	NOT9	57
46025818	NOT9_FAR91868	NOT9	195
46025819	NOT9_FAR91868	NOT9	110
46025820	NOT9_FAR91868	NOT9	72
46025821	NOT9_FAR91868	NOT9	51
46025822	NOT9_FAR91868	NOT9	97
46025823	NOT9_FAR91868	NOT9	51
46025824	NOT9_FAR91868	NOT9	120
46025825	NOT9_FAR91868	NOT9	86
46025826	NOT9_FAR91868	NOT9	64
46025827	NOT9_FAR91868	NOT9	85
46025828	NOT9_FAR91868	NOT9	65
46025829	NOT9_FAR91868	NOT9	62
46025830	NOT9_FAR91868	NOT9	46
46025831	NOT9_FAR91868	NOT9	137
46025832	NOT9_FAR91868	NOT9	65
46025833	NOT9_FAR91868	NOT9	103
46025834	NOT9_FAR91868	NOT9	61
46025835	NOT9_FAR91868	NOT9	83
46025836	NOT9_FAR91868	NOT9	87
46025837	NOT9_FAR91868	NOT9	71
46025838	NOT9_FAR91868	NOT9	100
46025839	NOT9_FAR91868	NOT9	171
46025840	NOT9_FAR91868	NOT9	56
46025841	NOT9_FAR91868	NOT9	81
46025842	NOT9_FAR91868	NOT9	67
46025843	NOT9_FAR91868	NOT9	150
46025844	NOT9_FAR91868	NOT9	234
46025845	NOT9_FAR91868	NOT9	85
46025846	NOT9_FAR91868	NOT9	110
46025847	NOT9_FAR91868	NOT9	55
46025848	NOT9_FAR91868	NOT9	74
46025849	NOT9_FAR91868	NOT9	59
46025850	NOT9_FAR91868	NOT9	81
46025851	NOT9_FAR91868	NOT9	87
46025852	NOT9_FAR91868	NOT9	83
46025853	NOT9_FAR91868	NOT9	47
46025854	NOT9_FAR91868	NOT9	118
46025855	NOT9_FAR91868	NOT9	77
46025856	NOT9_FAR91868	NOT9	118
46025857	NOT9_FAR91868	NOT9	129
46025858	NOT9_FAR91868	NOT9	120
46025859	NOT9_FAR91868	NOT9	89
46025860	NOT9_FAR91868	NOT9	95
46025861	NOT9_FAR91868	NOT9	100
46025862	NOT9_FAR91868	NOT9	110
46025863	NOT9_FAR91868	NOT9	128
46025864	NOT9_FAR91868	NOT9	45
46025865	NOT9_FAR91868	NOT9	116
46025866	NOT9_FAR91868	NOT9	84
46025867	NOT9_FAR91868	NOT9	72
46025868	NOT9_FAR91868	NOT9	66
46025869	NOT9_FAR91868	NOT9	76
46025870	NOT9_FAR91868	NOT9	71
46025871	NOT9_FAR91868	NOT9	111
46025872	NOT9_FAR91868	NOT9	102
46025873	NOT9_FAR91868	NOT9	65
46025874	NOT9_FAR91868	NOT9	70
46025875	NOT9_FAR91868	NOT9	48
46025876	NOT9_FAR91868	NOT9	77
46025877	NOT9_FAR91868	NOT9	54
46025878	NOT9_FAR91868	NOT9	86
46025879	NOT9_FAR91868	NOT9	50
46025880	NOT9_FAR91868	NOT9	85
46025881	NOT9_FAR91868	NOT9	76
46025882	NOT9_FAR91868	NOT9	60
46025883	NOT9_FAR91868	NOT9	72
46025884	NOT9_FAR91868	NOT9	72
46025885	NOT9_FAR91868	NOT9	59
46025886	NOT9_FAR91868	NOT9	191
46025887	NOT9_FAR91868	NOT9	66
46025888	NOT9_FAR91868	NOT9	77
46025889	NOT9_FAR91868	NOT9	130
46025890	NOT9_FAR91868	NOT9	159
46025891	NOT9_FAR91868	NOT9	140
46025892	NOT9_FAR91868	NOT9	71
46025893	NOT9_FAR91868	NOT9	54
46025894	NOT9_FAR91868	NOT9	64
46025895	NOT9_FAR91868	NOT9	16
46025896	NOT9_FAR91868	NOT9	115
46025897	NOT9_FAR91868	NOT9	74
46025898	NOT9_FAR91868	NOT9	62
46025899	NOT9_FAR91868	NOT9	72
46025900	NOT9_FAR91868	NOT9	166
46025901	NOT9_FAR91868	NOT9	94
46025902	NOT9_FAR91868	NOT9	90
46025903	NOT9_FAR91868	NOT9	71
46025904	NOT9_FAR91868	NOT9	71
46025905	NOT9_FAR91868	NOT9	66
46025906	NOT9_FAR91868	NOT9	56
46025907	NOT9_FAR91868	NOT9	161
46025908	NOT9_FAR91868	NOT9	93
46025909	NOT9_FAR91868	NOT9	106
46025910	NOT9_FAR91868	NOT9	76
46025911	NOT9_FAR91868	NOT9	96
46025912	NOT9_FAR91868	NOT9	68
46025913	NOT9_FAR91868	NOT9	140
46025914	NOT9_FAR91868	NOT9	131
46025915	NOT9_FAR91868	NOT9	102
46025916	NOT9_FAR91868	NOT9	36
46025917	NOT9_FAR91868	NOT9	63
46025918	NOT9_FAR91868	NOT9	58
46025919	NOT9_FAR91868	NOT9	93
46025920	NOT9_FAR91868	NOT9	129
46025921	NOT9_FAR91868	NOT9	78
46025922	NOT9_FAR91868	NOT9	25
46025923	NOT9_FAR91868	NOT9	58
46025924	NOT9_FAR91868	NOT9	134
46025925	NOT9_FAR91868	NOT9	117
46025926	NOT9_FAR91868	NOT9	40
46025927	NOT9_FAR91868	NOT9	151
46025928	NOT9_FAR91868	NOT9	71
46025929	NOT9_FAR91868	NOT9	52
46025930	NOT9_FAR91868	NOT9	152
46025931	NOT9_FAR91868	NOT9	71
46025932	NOT9_FAR91868	NOT9	45
46025933	NOT9_FAR91868	NOT9	30
46025934	NOT9_FAR91868	NOT9	61
46025935	NOT9_FAR91868	NOT9	107
46025936	NOT9_FAR91868	NOT9	133
46025937	NOT9_FAR91868	NOT9	126
46025938	NOT9_FAR91868	NOT9	123
46025939	NOT9_FAR91868	NOT9	90
46025940	NOT9_FAR91868	NOT9	47
46025941	NOT9_FAR91868	NOT9	37
46025942	NOT9_FAR91868	NOT9	64
46025943	NOT9_FAR91868	NOT9	48
46025944	NOT9_FAR91868	NOT9	135
46025945	NOT9_FAR91868	NOT9	87
46025946	NOT9_FAR91868	NOT9	73
46025947	NOT9_FAR91868	NOT9	38
46025948	NOT9_FAR91868	NOT9	72
46025949	NOT9_FAR91868	NOT9	68
46025950	NOT9_FAR91868	NOT9	87
46025951	NOT9_FAR91868	NOT9	132
46025952	NOT9_FAR91868	NOT9	135
46025953	NOT9_FAR91868	NOT9	118
46025954	NOT9_FAR91868	NOT9	108
46025955	NOT9_FAR91868	NOT9	193
46025956	NOT9_FAR91868	NOT9	159
46025957	NOT9_FAR91868	NOT9	119
46025958	NOT9_FAR91868	NOT9	113
46025959	NOT9_FAR91868	NOT9	64
46025960	NOT9_FAR91868	NOT9	90
46025961	NOT9_FAR91868	NOT9	76
46025962	NOT9_FAR91868	NOT9	71
46025963	NOT9_FAR91868	NOT9	64
46025964	NOT9_FAR91868	NOT9	45
46025965	NOT9_FAR91868	NOT9	63
46025966	NOT9_FAR91868	NOT9	108
46025967	NOT9_FAR91868	NOT9	66
46025968	NOT9_FAR91868	NOT9	98
46025969	NOT9_FAR91868	NOT9	47
46025970	NOT9_FAR91868	NOT9	162
46025971	NOT9_FAR91868	NOT9	158
46025972	NOT9_FAR91868	NOT9	70
46025973	NOT9_FAR91868	NOT9	100
46025974	NOT9_FAR91868	NOT9	81
46025975	NOT9_FAR91868	NOT9	107
46025976	NOT9_FAR91868	NOT9	96
46025977	NOT9_FAR91868	NOT9	77
46025978	NOT9_FAR91868	NOT9	73
46025979	NOT9_FAR91868	NOT9	175
46025980	NOT9_FAR91868	NOT9	153
46025981	NOT9_FAR91868	NOT9	122
46025982	NOT9_FAR91868	NOT9	60
46025983	NOT9_FAR91868	NOT9	56
46025984	NOT9_FAR91868	NOT9	155
46025985	NOT9_FAR91868	NOT9	12
46025986	NOT9_FAR91868	NOT9	89
46025987	NOT9_FAR91868	NOT9	60
46025988	NOT9_FAR91868	NOT9	98
46025989	NOT9_FAR91868	NOT9	55
46025990	NOT9_FAR91868	NOT9	108
46025991	NOT9_FAR91868	NOT9	46
46025992	NOT9_FAR91868	NOT9	58
46025993	NOT9_FAR91868	NOT9	69
46025994	NOT9_FAR91868	NOT9	107
46025995	NOT9_FAR91868	NOT9	47
46025996	NOT9_FAR91868	NOT9	66
46025997	NOT9_FAR91868	NOT9	114
46025998	NOT9_FAR91868	NOT9	76
46025999	NOT9_FAR91868	NOT9	52
46026000	NOT9_FAR91868	NOT9	24
46026001	NOT9_FAR91868	NOT9	47
46026002	NOT9_FAR91868	NOT9	119
46026003	NOT9_FAR91868	NOT9	48
46026004	NOT9_FAR91868	NOT9	78
46026005	NOT9_FAR91868	NOT9	73
46026006	NOT9_FAR91868	NOT9	47
46026007	NOT9_FAR91868	NOT9	64
46026008	NOT9_FAR91868	NOT9	87
46026009	NOT9_FAR91868	NOT9	67
46026010	NOT9_FAR91868	NOT9	66
46026011	NOT9_FAR91868	NOT9	54
46026012	NOT9_FAR91868	NOT9	73
46026013	NOT9_FAR91868	NOT9	76
46026014	NOT9_FAR91868	NOT9	76
46026015	NOT9_FAR91868	NOT9	71
46026016	NOT9_FAR91868	NOT9	55
46026017	NOT9_FAR91868	NOT9	58
46026018	NOT9_FAR91868	NOT9	204
46026019	NOT9_FAR91868	NOT9	51
46026020	NOT9_FAR91868	NOT9	71
46026021	NOT9_FAR91868	NOT9	77
46026022	NOT9_FAR91868	NOT9	74
46026023	NOT9_FAR91868	NOT9	12
46026024	NOT9_FAR91868	NOT9	79
46026025	NOT9_FAR91868	NOT9	108
46026026	NOT9_FAR91868	NOT9	160
46026027	NOT9_FAR91868	NOT9	49
46026028	NOT9_FAR91868	NOT9	56
46026029	NOT9_FAR91868	NOT9	76
46026030	NOT9_FAR91868	NOT9	114
46026031	NOT9_FAR91868	NOT9	103
46026032	NOT9_FAR91868	NOT9	95
46026033	NOT9_FAR91868	NOT9	52
46026034	NOT9_FAR91868	NOT9	113
46026035	NOT9_FAR91868	NOT9	70
46026036	NOT9_FAR91868	NOT9	106
46026037	NOT9_FAR91868	NOT9	135
46026038	NOT9_FAR91868	NOT9	152
46026039	NOT9_FAR91868	NOT9	110
46026040	NOT9_FAR91868	NOT9	49
46026041	NOT9_FAR91868	NOT9	89
46026042	NOT9_FAR91868	NOT9	59
46026043	NOT9_FAR91868	NOT9	74
46026044	NOT9_FAR91868	NOT9	43
46026045	NOT9_FAR91868	NOT9	76
46026046	NOT9_FAR91868	NOT9	116
46026047	NOT9_FAR91868	NOT9	104
46026048	NOT9_FAR91868	NOT9	98
46026049	NOT9_FAR91868	NOT9	113
46026050	NOT9_FAR91868	NOT9	21
46026051	NOT9_FAR91868	NOT9	129
46026052	NOT9_FAR91868	NOT9	52
46026053	NOT9_FAR91868	NOT9	61
46026054	NOT9_FAR91868	NOT9	40
46026055	NOT9_FAR91868	NOT9	7
46026056	NOT9_FAR91868	NOT9	103
46026057	NOT9_FAR91868	NOT9	119
46026058	NOT9_FAR91868	NOT9	68
46026059	NOT9_FAR91868	NOT9	148
46026060	NOT9_FAR91868	NOT9	101
46026061	NOT9_FAR91868	NOT9	49
46026062	NOT9_FAR91868	NOT9	148
46026063	NOT9_FAR91868	NOT9	97
46026064	NOT9_FAR91868	NOT9	126
46026065	NOT9_FAR91868	NOT9	30
46026066	NOT9_FAR91868	NOT9	64
46026067	NOT9_FAR91868	NOT9	108
46026068	NOT9_FAR91868	NOT9	75
46026069	NOT9_FAR91868	NOT9	81
46026070	NOT9_FAR91868	NOT9	74
46026071	NOT9_FAR91868	NOT9	81
46026072	NOT9_FAR91868	NOT9	79
46026073	NOT9_FAR91868	NOT9	132
46026074	NOT9_FAR91868	NOT9	62
46026075	NOT9_FAR91868	NOT9	63
46026076	NOT9_FAR91868	NOT9	112
46026077	NOT9_FAR91868	NOT9	53
46026078	NOT9_FAR91868	NOT9	77
46026079	NOT9_FAR91868	NOT9	47
46026080	NOT9_FAR91868	NOT9	83
46026081	NOT9_FAR91868	NOT9	33
46026082	NOT9_FAR91868	NOT9	108
46026083	NOT9_FAR91868	NOT9	68
46026084	NOT9_FAR91868	NOT9	130
46026085	NOT9_FAR91868	NOT9	81
46026086	NOT9_FAR91868	NOT9	93
46026087	NOT9_FAR91868	NOT9	61
46026088	NOT9_FAR91868	NOT9	73
46026089	NOT9_FAR91868	NOT9	139
46026090	NOT9_FAR91868	NOT9	90
46026091	NOT9_FAR91868	NOT9	35
46026092	NOT9_FAR91868	NOT9	162
46026093	NOT9_FAR91868	NOT9	86
46026094	NOT9_FAR91868	NOT9	43
46026095	NOT9_FAR91868	NOT9	102
46026096	NOT9_FAR91868	NOT9	94
46026097	NOT9_FAR91868	NOT9	30
46026098	NOT9_FAR91868	NOT9	37
46026099	NOT9_FAR91868	NOT9	87
46026100	NOT9_FAR91868	NOT9	76
46026101	NOT9_FAR91868	NOT9	84
46026102	NOT9_FAR91868	NOT9	110
46026103	NOT9_FAR91868	NOT9	65
46026104	NOT9_FAR91868	NOT9	125
46026105	NOT9_FAR91868	NOT9	138
46026106	NOT9_FAR91868	NOT9	48
46026107	NOT9_FAR91868	NOT9	119
46026108	NOT9_FAR91868	NOT9	111
46026109	NOT9_FAR91868	NOT9	67
46026110	NOT9_FAR91868	NOT9	145
46026111	NOT9_FAR91868	NOT9	99
46026112	NOT9_FAR91868	NOT9	79
46026113	NOT9_FAR91868	NOT9	129
46026114	NOT9_FAR91868	NOT9	81
46026115	NOT9_FAR91868	NOT9	115
46026116	NOT9_FAR91868	NOT9	58
46026117	NOT9_FAR91868	NOT9	92
46026118	NOT9_FAR91868	NOT9	114
46026119	NOT9_FAR91868	NOT9	184
46026120	NOT9_FAR91868	NOT9	88
46026121	NOT9_FAR91868	NOT9	158
46026122	NOT9_FAR91868	NOT9	85
46026123	NOT9_FAR91868	NOT9	110
46026124	NOT9_FAR91868	NOT9	116
46026125	NOT9_FAR91868	NOT9	124
46026126	NOT9_FAR91868	NOT9	70
46026127	NOT9_FAR91868	NOT9	108
46026128	NOT9_FAR91868	NOT9	151
46026129	NOT9_FAR91868	NOT9	105
46026130	NOT9_FAR91868	NOT9	44
46026131	NOT9_FAR91868	NOT9	34
46026132	NOT9_FAR91868	NOT9	45
46026133	NOT9_FAR91868	NOT9	76
46026134	NOT9_FAR91868	NOT9	89
46026135	NOT9_FAR91868	NOT9	83
46026136	NOT9_FAR91868	NOT9	44
46026137	NOT9_FAR91868	NOT9	99
46026138	NOT9_FAR91868	NOT9	112
46026139	NOT9_FAR91868	NOT9	68
46026140	NOT9_FAR91868	NOT9	72
46026141	NOT9_FAR91868	NOT9	82
46026142	NOT9_FAR91868	NOT9	63
46026143	NOT9_FAR91868	NOT9	54
46026144	NOT9_FAR91868	NOT9	156
46026145	NOT9_FAR91868	NOT9	57
46026146	NOT9_FAR91868	NOT9	81
46026147	NOT9_FAR91868	NOT9	139
46026148	NOT9_FAR91868	NOT9	131
46026149	NOT9_FAR91868	NOT9	64
46026150	NOT9_FAR91868	NOT9	122
46026151	NOT9_FAR91868	NOT9	128
46026152	NOT9_FAR91868	NOT9	63
46026153	NOT9_FAR91868	NOT9	72
46026154	NOT9_FAR91868	NOT9	173
46026155	NOT9_FAR91868	NOT9	54
46026156	NOT9_FAR91868	NOT9	121
46026157	NOT9_FAR91868	NOT9	86
46026158	NOT9_FAR91868	NOT9	93
46026159	NOT9_FAR91868	NOT9	50
46026160	NOT9_FAR91868	NOT9	98
46026161	NOT9_FAR91868	NOT9	64
46026162	NOT9_FAR91868	NOT9	64
46026163	NOT9_FAR91868	NOT9	70
46026164	NOT9_FAR91868	NOT9	101
46026165	NOT9_FAR91868	NOT9	60
46026166	NOT9_FAR91868	NOT9	51
46026167	NOT9_FAR91868	NOT9	45
46026168	NOT9_FAR91868	NOT9	92
46026169	NOT9_FAR91868	NOT9	74
46026170	NOT9_FAR91868	NOT9	90
46026171	NOT9_FAR91868	NOT9	78
46026172	NOT9_FAR91868	NOT9	159
46026173	NOT9_FAR91868	NOT9	65
46026174	NOT9_FAR91868	NOT9	65
46026175	NOT9_FAR91868	NOT9	118
46026176	NOT9_FAR91868	NOT9	87
46026177	NOT9_FAR91868	NOT9	142
46026178	NOT9_FAR91868	NOT9	94
46026179	NOT9_FAR91868	NOT9	44
46026180	NOT9_FAR91868	NOT9	29
46026181	NOT9_FAR91868	NOT9	192
46026182	NOT9_FAR91868	NOT9	66
46026183	NOT9_FAR91868	NOT9	92
46026184	NOT9_FAR91868	NOT9	64
46026185	NOT9_FAR91868	NOT9	95
46026186	NOT9_FAR91868	NOT9	47
46026187	NOT9_FAR91868	NOT9	50
46026188	NOT9_FAR91868	NOT9	206
46026189	NOT9_FAR91868	NOT9	28
46026190	NOT9_FAR91868	NOT9	47
46026191	NOT9_FAR91868	NOT9	53
46026192	NOT9_FAR91868	NOT9	167
46026193	NOT9_FAR91868	NOT9	93
46026194	NOT9_FAR91868	NOT9	94
46026195	NOT9_FAR91868	NOT9	51
46026196	NOT9_FAR91868	NOT9	80
46026197	NOT9_FAR91868	NOT9	51
46026198	NOT9_FAR91868	NOT9	144
46026199	NOT9_FAR91868	NOT9	61
46026200	NOT9_FAR91868	NOT9	60
46026201	NOT9_FAR91868	NOT9	119
46026202	NOT9_FAR91868	NOT9	59
46026203	NOT9_FAR91868	NOT9	101
46026204	NOT9_FAR91868	NOT9	100
46026205	NOT9_FAR91868	NOT9	65
46026206	NOT9_FAR91868	NOT9	115
46026207	NOT9_FAR91868	NOT9	71
46026208	NOT9_FAR91868	NOT9	92
46026209	NOT9_FAR91868	NOT9	79
46026210	NOT9_FAR91868	NOT9	94
46026211	NOT9_FAR91868	NOT9	190
46026212	NOT9_FAR91868	NOT9	49
46026213	NOT9_FAR91868	NOT9	48
46026214	NOT9_FAR91868	NOT9	68
46026215	NOT9_FAR91868	NOT9	50
46026216	NOT9_FAR91868	NOT9	126
46026217	NOT9_FAR91868	NOT9	187
46026218	NOT9_FAR91868	NOT9	111
46026219	NOT9_FAR91868	NOT9	34
46026220	NOT9_FAR91868	NOT9	92
46026221	NOT9_FAR91868	NOT9	107
46026222	NOT9_FAR91868	NOT9	88
46026223	NOT9_FAR91868	NOT9	91
46026224	NOT9_FAR91868	NOT9	65
46026225	NOT9_FAR91868	NOT9	24
46026226	NOT9_FAR91868	NOT9	90
46026227	NOT9_FAR91868	NOT9	54
46026228	NOT9_FAR91868	NOT9	74
46026229	NOT9_FAR91868	NOT9	127
46026230	NOT9_FAR91868	NOT9	152
46026231	NOT9_FAR91868	NOT9	82
46026232	NOT9_FAR91868	NOT9	43
46026233	NOT9_FAR91868	NOT9	107
46026234	NOT9_FAR91868	NOT9	72
46026235	NOT9_FAR91868	NOT9	96
46026236	NOT9_FAR91868	NOT9	39
46026237	NOT9_FAR91868	NOT9	40
46026238	NOT9_FAR91868	NOT9	108
46026239	NOT9_FAR91868	NOT9	65
46026240	NOT9_FAR91868	NOT9	97
46026241	NOT9_FAR91868	NOT9	52
46026242	NOT9_FAR91868	NOT9	60
46026243	NOT9_FAR91868	NOT9	63
46026244	NOT9_FAR91868	NOT9	92
46026245	NOT9_FAR91868	NOT9	100
46026246	NOT9_FAR91868	NOT9	124
46026247	NOT9_FAR91868	NOT9	112
46026248	NOT9_FAR91868	NOT9	77
46026249	NOT9_FAR91868	NOT9	74
46026250	NOT9_FAR91868	NOT9	65
46026251	NOT9_FAR91868	NOT9	61
46026252	NOT9_FAR91868	NOT9	98
46026253	NOT9_FAR91868	NOT9	80
46026254	NOT9_FAR91868	NOT9	101
46026255	NOT9_FAR91868	NOT9	46
46026256	NOT9_FAR91868	NOT9	40
46026257	NOT9_FAR91868	NOT9	48
46026258	NOT9_FAR91868	NOT9	74
46026259	NOT9_FAR91868	NOT9	91
46026260	NOT9_FAR91868	NOT9	70
46026261	NOT9_FAR91868	NOT9	75
46026262	NOT9_FAR91868	NOT9	54
46026263	NOT9_FAR91868	NOT9	175
46026264	NOT9_FAR91868	NOT9	57
46026265	NOT9_FAR91868	NOT9	46
46026266	NOT9_FAR91868	NOT9	90
46026267	NOT9_FAR91868	NOT9	63
46026268	NOT9_FAR91868	NOT9	116
46026269	NOT9_FAR91868	NOT9	110
46026270	NOT9_FAR91868	NOT9	142
46026271	NOT9_FAR91868	NOT9	89
46026272	NOT9_FAR91868	NOT9	76
46026273	NOT9_FAR91868	NOT9	128
46026274	NOT9_FAR91868	NOT9	93
46026275	NOT9_FAR91868	NOT9	66
46026276	NOT9_FAR91868	NOT9	34
46026277	NOT9_FAR91868	NOT9	77
46026278	NOT9_FAR91868	NOT9	59
46026279	NOT9_FAR91868	NOT9	42
46026280	NOT9_FAR91868	NOT9	87
46026281	NOT9_FAR91868	NOT9	70
46026282	NOT9_FAR91868	NOT9	79
46026283	NOT9_FAR91868	NOT9	55
46026284	NOT9_FAR91868	NOT9	32
46026285	NOT9_FAR91868	NOT9	98
46026286	NOT9_FAR91868	NOT9	80
46026287	NOT9_FAR91868	NOT9	93
46026288	NOT9_FAR91868	NOT9	122
46026289	NOT9_FAR91868	NOT9	164
46026290	NOT9_FAR91868	NOT9	27
46026291	NOT9_FAR91868	NOT9	43
46026292	NOT9_FAR91868	NOT9	87
46026293	NOT9_FAR91868	NOT9	93
46026294	NOT9_FAR91868	NOT9	97
46026295	NOT9_FAR91868	NOT9	70
46026296	NOT9_FAR91868	NOT9	103
46026297	NOT9_FAR91868	NOT9	87
46026298	NOT9_FAR91868	NOT9	63
46026299	NOT9_FAR91868	NOT9	45
46026300	NOT9_FAR91868	NOT9	76
46026301	NOT9_FAR91868	NOT9	83
46026302	NOT9_FAR91868	NOT9	74
46026303	NOT9_FAR91868	NOT9	58
46026304	NOT9_FAR91868	NOT9	64
46026305	NOT9_FAR91868	NOT9	65
46026306	NOT9_FAR91868	NOT9	101
46026307	NOT9_FAR91868	NOT9	63
46026308	NOT9_FAR91868	NOT9	106
46026309	NOT9_FAR91868	NOT9	40
46026310	NOT9_FAR91868	NOT9	36
46026311	NOT9_FAR91868	NOT9	68
46026312	NOT9_FAR91868	NOT9	71
46026313	NOT9_FAR91868	NOT9	51
46026314	NOT9_FAR91868	NOT9	238
46026315	NOT9_FAR91868	NOT9	80
46026316	NOT9_FAR91868	NOT9	95
46026317	NOT9_FAR91868	NOT9	57
46026318	NOT9_FAR91868	NOT9	94
46026319	NOT9_FAR91868	NOT9	59
46026320	NOT9_FAR91868	NOT9	124
46026321	NOT9_FAR91868	NOT9	128
46026322	NOT9_FAR91868	NOT9	65
46026323	NOT9_FAR91868	NOT9	61
46026324	NOT9_FAR91868	NOT9	47
46026325	NOT9_FAR91868	NOT9	63
46026326	NOT9_FAR91868	NOT9	97
46026327	NOT9_FAR91868	NOT9	154
46026328	NOT9_FAR91868	NOT9	112
46026329	NOT9_FAR91868	NOT9	68
46026330	NOT9_FAR91868	NOT9	98
46026331	NOT9_FAR91868	NOT9	108
46026332	NOT9_FAR91868	NOT9	73
46026333	NOT9_FAR91868	NOT9	159
46026334	NOT9_FAR91868	NOT9	134
46026335	NOT9_FAR91868	NOT9	107
46026336	NOT9_FAR91868	NOT9	97
46026337	NOT9_FAR91868	NOT9	63
46026338	NOT9_FAR91868	NOT9	86
46026339	NOT9_FAR91868	NOT9	164
46026340	NOT9_FAR91868	NOT9	46
46026341	NOT9_FAR91868	NOT9	83
46026342	NOT9_FAR91868	NOT9	58
46026343	NOT9_FAR91868	NOT9	105
46026344	NOT9_FAR91868	NOT9	18
46026345	NOT9_FAR91868	NOT9	61
46026346	NOT9_FAR91868	NOT9	164
46026347	NOT9_FAR91868	NOT9	88
46026348	NOT9_FAR91868	NOT9	69
46026349	NOT9_FAR91868	NOT9	102
46026350	NOT9_FAR91868	NOT9	69
46026351	NOT9_FAR91868	NOT9	184
46026352	NOT9_FAR91868	NOT9	66
46026353	NOT9_FAR91868	NOT9	53
46026354	NOT9_FAR91868	NOT9	85
46026355	NOT9_FAR91868	NOT9	65
46026356	NOT9_FAR91868	NOT9	46
46026357	NOT9_FAR91868	NOT9	64
46026358	NOT9_FAR91868	NOT9	87
46026359	NOT9_FAR91868	NOT9	171
46026360	NOT9_FAR91868	NOT9	140
46026361	NOT9_FAR91868	NOT9	103
46026362	NOT9_FAR91868	NOT9	43
46026363	NOT9_FAR91868	NOT9	87
46026364	NOT9_FAR91868	NOT9	91
46026365	NOT9_FAR91868	NOT9	74
46026366	NOT9_FAR91868	NOT9	57
46026367	NOT9_FAR91868	NOT9	66
46026368	NOT9_FAR91868	NOT9	40
46026369	NOT9_FAR91868	NOT9	89
46026370	NOT9_FAR91868	NOT9	38
46026371	NOT9_FAR91868	NOT9	62
46026372	NOT9_FAR91868	NOT9	147
46026373	NOT9_FAR91868	NOT9	152
46026374	NOT9_FAR91868	NOT9	120
46026375	NOT9_FAR91868	NOT9	101
46026376	NOT9_FAR91868	NOT9	162
46026377	NOT9_FAR91868	NOT9	80
46026378	NOT9_FAR91868	NOT9	142
46026379	NOT9_FAR91868	NOT9	143
46026380	NOT9_FAR91868	NOT9	85
46026381	NOT9_FAR91868	NOT9	30
46026382	NOT9_FAR91868	NOT9	146
46026383	NOT9_FAR91868	NOT9	64
46026384	NOT9_FAR91868	NOT9	42
46026385	NOT9_FAR91868	NOT9	81
46026386	NOT9_FAR91868	NOT9	150
46026387	NOT9_FAR91868	NOT9	98
46026388	NOT9_FAR91868	NOT9	51
46026389	NOT9_FAR91868	NOT9	86
46026390	NOT9_FAR91868	NOT9	36
46026391	NOT9_FAR91868	NOT9	59
46026392	NOT9_FAR91868	NOT9	75
46026393	NOT9_FAR91868	NOT9	69
46026394	NOT9_FAR91868	NOT9	93
46026395	NOT9_FAR91868	NOT9	133
46026396	NOT9_FAR91868	NOT9	173
46026397	NOT9_FAR91868	NOT9	71
46026398	NOT9_FAR91868	NOT9	54
46026399	NOT9_FAR91868	NOT9	104
46026400	NOT9_FAR91868	NOT9	84
46026401	NOT9_FAR91868	NOT9	51
46026402	NOT9_FAR91868	NOT9	66
46026403	NOT9_FAR91868	NOT9	102
46026404	NOT9_FAR91868	NOT9	139
46026405	NOT9_FAR91868	NOT9	66
46026406	NOT9_FAR91868	NOT9	104
46026407	NOT9_FAR91868	NOT9	112
46026408	NOT9_FAR91868	NOT9	125
46026409	NOT9_FAR91868	NOT9	143
46026410	NOT9_FAR91868	NOT9	21
46026411	NOT9_FAR91868	NOT9	72
46026412	NOT9_FAR91868	NOT9	64
46026413	NOT9_FAR91868	NOT9	45
46026414	NOT9_FAR91868	NOT9	76
46026415	NOT9_FAR91868	NOT9	58
46026416	NOT9_FAR91868	NOT9	72
46026417	NOT9_FAR91868	NOT9	8
46026418	NOT9_FAR91868	NOT9	44
46026419	NOT9_FAR91868	NOT9	85
46026420	NOT9_FAR91868	NOT9	77
46026421	NOT9_FAR91868	NOT9	76
46026422	NOT9_FAR91868	NOT9	76
46026423	NOT9_FAR91868	NOT9	109
46026424	NOT9_FAR91868	NOT9	47
46026425	NOT9_FAR91868	NOT9	68
46026426	NOT9_FAR91868	NOT9	160
46026427	NOT9_FAR91868	NOT9	31
46026428	NOT9_FAR91868	NOT9	60
46026429	NOT9_FAR91868	NOT9	120
46026430	NOT9_FAR91868	NOT9	84
46026431	NOT9_FAR91868	NOT9	65
46026432	NOT9_FAR91868	NOT9	103
46026433	NOT9_FAR91868	NOT9	253
46026434	NOT9_FAR91868	NOT9	59
46026435	NOT9_FAR91868	NOT9	146
46026436	NOT9_FAR91868	NOT9	58
46026437	NOT9_FAR91868	NOT9	80
46026438	NOT9_FAR91868	NOT9	57
46026439	NOT9_FAR91868	NOT9	51
46026440	NOT9_FAR91868	NOT9	76
46026441	NOT9_FAR91868	NOT9	161
46026442	NOT9_FAR91868	NOT9	67
46026443	NOT9_FAR91868	NOT9	84
46026444	NOT9_FAR91868	NOT9	87
46026445	NOT9_FAR91868	NOT9	93
46026446	NOT9_FAR91868	NOT9	72
46026447	NOT9_FAR91868	NOT9	240
46026448	NOT9_FAR91868	NOT9	107
46026449	NOT9_FAR91868	NOT9	89
46026450	NOT9_FAR91868	NOT9	111
46026451	NOT9_FAR91868	NOT9	52
46026452	NOT9_FAR91868	NOT9	45
46026453	NOT9_FAR91868	NOT9	179
46026454	NOT9_FAR91868	NOT9	62
46026455	NOT9_FAR91868	NOT9	99
46026456	NOT9_FAR91868	NOT9	22
46026457	NOT9_FAR91868	NOT9	101
46026458	NOT9_FAR91868	NOT9	141
46026459	NOT9_FAR91868	NOT9	79
46026460	NOT9_FAR91868	NOT9	75
46026461	NOT9_FAR91868	NOT9	63
46026462	NOT9_FAR91868	NOT9	81
46026463	NOT9_FAR91868	NOT9	50
46026464	NOT9_FAR91868	NOT9	102
46026465	NOT9_FAR91868	NOT9	87
46026466	NOT9_FAR91868	NOT9	99
46026467	NOT9_FAR91868	NOT9	136
46026468	NOT9_FAR91868	NOT9	62
46026469	NOT9_FAR91868	NOT9	177
46026470	NOT9_FAR91868	NOT9	131
46026471	NOT9_FAR91868	NOT9	67
46026472	NOT9_FAR91868	NOT9	53
46026473	NOT9_FAR91868	NOT9	121
46026474	NOT9_FAR91868	NOT9	75
46026475	NOT9_FAR91868	NOT9	67
46026476	NOT9_FAR91868	NOT9	81
46026477	NOT9_FAR91868	NOT9	55
46026478	NOT9_FAR91868	NOT9	156
46026479	NOT9_FAR91868	NOT9	88
46026480	NOT9_FAR91868	NOT9	128
46026481	NOT9_FAR91868	NOT9	71
46026482	NOT9_FAR91868	NOT9	29
46026483	NOT9_FAR91868	NOT9	47
46026484	NOT9_FAR91868	NOT9	58
46026485	NOT9_FAR91868	NOT9	109
46026486	NOT9_FAR91868	NOT9	115
46026487	NOT9_FAR91868	NOT9	143
46026488	NOT9_FAR91868	NOT9	48
46026489	NOT9_FAR91868	NOT9	90
46026490	NOT9_FAR91868	NOT9	82
46026491	NOT9_FAR91868	NOT9	41
46026492	NOT9_FAR91868	NOT9	77
46026493	NOT9_FAR91868	NOT9	30
46026494	NOT9_FAR91868	NOT9	150
46026495	NOT9_FAR91868	NOT9	47
46026496	NOT9_FAR91868	NOT9	103
46026497	NOT9_FAR91868	NOT9	34
46026498	NOT9_FAR91868	NOT9	128
46026499	NOT9_FAR91868	NOT9	42
46026500	NOT9_FAR91868	NOT9	101
46026501	NOT9_FAR91868	NOT9	35
46026502	NOT9_FAR91868	NOT9	97
46026503	NOT9_FAR91868	NOT9	63
46026504	NOT9_FAR91868	NOT9	65
46026505	NOT9_FAR91868	NOT9	80
46026506	NOT9_FAR91868	NOT9	105
46026507	NOT9_FAR91868	NOT9	89
46026508	NOT9_FAR91868	NOT9	80
46026509	NOT9_FAR91868	NOT9	143
46026510	NOT9_FAR91868	NOT9	46
46026511	NOT9_FAR91868	NOT9	107
46026512	NOT9_FAR91868	NOT9	48
46026513	NOT9_FAR91868	NOT9	45
46026514	NOT9_FAR91868	NOT9	97
46026515	NOT9_FAR91868	NOT9	92
46026516	NOT9_FAR91868	NOT9	60
46026517	NOT9_FAR91868	NOT9	70
46026518	NOT9_FAR91868	NOT9	82
46026519	NOT9_FAR91868	NOT9	58
46026520	NOT9_FAR91868	NOT9	182
46026521	NOT9_FAR91868	NOT9	40
46026522	NOT9_FAR91868	NOT9	114
46026523	NOT9_FAR91868	NOT9	101
46026524	NOT9_FAR91868	NOT9	51
46026525	NOT9_FAR91868	NOT9	78
46026526	NOT9_FAR91868	NOT9	52
46026527	NOT9_FAR91868	NOT9	122
46026528	NOT9_FAR91868	NOT9	58
46026529	NOT9_FAR91868	NOT9	109
46026530	NOT9_FAR91868	NOT9	86
46026531	NOT9_FAR91868	NOT9	84
46026532	NOT9_FAR91868	NOT9	77
46026533	NOT9_FAR91868	NOT9	33
46026534	NOT9_FAR91868	NOT9	53
46026535	NOT9_FAR91868	NOT9	56
46026536	NOT9_FAR91868	NOT9	55
46026537	NOT9_FAR91868	NOT9	99
46026538	NOT9_FAR91868	NOT9	43
46026539	NOT9_FAR91868	NOT9	10
46026540	NOT9_FAR91868	NOT9	112
46026541	NOT9_FAR91868	NOT9	52
46026542	NOT9_FAR91868	NOT9	67
46026543	NOT9_FAR91868	NOT9	61
46026544	NOT9_FAR91868	NOT9	64
46026545	NOT9_FAR91868	NOT9	125
46026546	NOT9_FAR91868	NOT9	101
46026547	NOT9_FAR91868	NOT9	77
46026548	NOT9_FAR91868	NOT9	93
46026549	NOT9_FAR91868	NOT9	65
46026550	NOT9_FAR91868	NOT9	99
46026551	NOT9_FAR91868	NOT9	94
46026552	NOT9_FAR91868	NOT9	78
46026553	NOT9_FAR91868	NOT9	108
46026554	NOT9_FAR91868	NOT9	78
46026555	NOT9_FAR91868	NOT9	123
46026556	NOT9_FAR91868	NOT9	170
46026557	NOT9_FAR91868	NOT9	61
46026558	NOT9_FAR91868	NOT9	138
46026559	NOT9_FAR91868	NOT9	94
46026560	NOT9_FAR91868	NOT9	89
46026561	NOT9_FAR91868	NOT9	108
46026562	NOT9_FAR91868	NOT9	65
46026563	NOT9_FAR91868	NOT9	9
46026564	NOT9_FAR91868	NOT9	70
46026565	NOT9_FAR91868	NOT9	119
46026566	NOT9_FAR91868	NOT9	63
46026567	NOT9_FAR91868	NOT9	77
46026568	NOT9_FAR91868	NOT9	132
46026569	NOT9_FAR91868	NOT9	54
46026570	NOT9_FAR91868	NOT9	114
46026571	NOT9_FAR91868	NOT9	107
46026572	NOT9_FAR91868	NOT9	92
46026573	NOT9_FAR91868	NOT9	77
46026574	NOT9_FAR91868	NOT9	56
46026575	NOT9_FAR91868	NOT9	62
46026576	NOT9_FAR91868	NOT9	103
46026577	NOT9_FAR91868	NOT9	65
46026578	NOT9_FAR91868	NOT9	93
46026579	NOT9_FAR91868	NOT9	105
46026580	NOT9_FAR91868	NOT9	66
46026581	NOT9_FAR91868	NOT9	135
46026582	NOT9_FAR91868	NOT9	126
46026583	NOT9_FAR91868	NOT9	103
46026584	NOT9_FAR91868	NOT9	57
46026585	NOT9_FAR91868	NOT9	22
46026586	NOT9_FAR91868	NOT9	97
46026587	NOT9_FAR91868	NOT9	31
46026588	NOT9_FAR91868	NOT9	77
46026589	NOT9_FAR91868	NOT9	54
46026590	NOT9_FAR91868	NOT9	121
46026591	NOT9_FAR91868	NOT9	58
46026592	NOT9_FAR91868	NOT9	46
46026593	NOT9_FAR91868	NOT9	80
46026594	NOT9_FAR91868	NOT9	69
46026595	NOT9_FAR91868	NOT9	74
46026596	NOT9_FAR91868	NOT9	63
46026597	NOT9_FAR91868	NOT9	72
46026598	NOT9_FAR91868	NOT9	70
46026599	NOT9_FAR91868	NOT9	27
46026600	NOT9_FAR91868	NOT9	61
46026601	NOT9_FAR91868	NOT9	199
46026602	NOT9_FAR91868	NOT9	84
46026603	NOT9_FAR91868	NOT9	101
46026604	NOT9_FAR91868	NOT9	59
46026605	NOT9_FAR91868	NOT9	87
46026606	NOT9_FAR91868	NOT9	55
46026607	NOT9_FAR91868	NOT9	70
46026608	NOT9_FAR91868	NOT9	64
46026609	NOT9_FAR91868	NOT9	55
46026610	NOT9_FAR91868	NOT9	89
46026611	NOT9_FAR91868	NOT9	78
46026612	NOT9_FAR91868	NOT9	249
46026613	NOT9_FAR91868	NOT9	65
46026614	NOT9_FAR91868	NOT9	83
46026615	NOT9_FAR91868	NOT9	37
46026616	NOT9_FAR91868	NOT9	59
46026617	NOT9_FAR91868	NOT9	203
46026618	NOT9_FAR91868	NOT9	63
46026619	NOT9_FAR91868	NOT9	101
46026620	NOT9_FAR91868	NOT9	80
46026621	NOT9_FAR91868	NOT9	124
46026622	NOT9_FAR91868	NOT9	59
46026623	NOT9_FAR91868	NOT9	162
46026624	NOT9_FAR91868	NOT9	158
46026625	NOT9_FAR91868	NOT9	97
46026626	NOT9_FAR91868	NOT9	49
46026627	NOT9_FAR91868	NOT9	109
46026628	NOT9_FAR91868	NOT9	84
46026629	NOT9_FAR91868	NOT9	96
46026630	NOT9_FAR91868	NOT9	83
46026631	NOT9_FAR91868	NOT9	12
46026632	NOT9_FAR91868	NOT9	24
46026633	NOT9_FAR91868	NOT9	123
46026634	NOT9_FAR91868	NOT9	113
46026635	NOT9_FAR91868	NOT9	61
46026636	NOT9_FAR91868	NOT9	83
46026637	NOT9_FAR91868	NOT9	62
46026638	NOT9_FAR91868	NOT9	55
46026639	NOT9_FAR91868	NOT9	61
46026640	NOT9_FAR91868	NOT9	60
46026641	NOT9_FAR91868	NOT9	61
46026642	NOT9_FAR91868	NOT9	87
46026643	NOT9_FAR91868	NOT9	112
46026644	NOT9_FAR91868	NOT9	41
46026645	NOT9_FAR91868	NOT9	78
46026646	NOT9_FAR91868	NOT9	154
46026647	NOT9_FAR91868	NOT9	148
46026648	NOT9_FAR91868	NOT9	82
46026649	NOT9_FAR91868	NOT9	66
46026650	NOT9_FAR91868	NOT9	69
46026651	NOT9_FAR91868	NOT9	131
46026652	NOT9_FAR91868	NOT9	49
46026653	NOT9_FAR91868	NOT9	97
46026654	NOT9_FAR91868	NOT9	63
46026655	NOT9_FAR91868	NOT9	88
46026656	NOT9_FAR91868	NOT9	85
46026657	NOT9_FAR91868	NOT9	61
46026658	NOT9_FAR91868	NOT9	77
46026659	NOT9_FAR91868	NOT9	117
46026660	NOT9_FAR91868	NOT9	134
46026661	NOT9_FAR91868	NOT9	53
46026662	NOT9_FAR91868	NOT9	125
46026663	NOT9_FAR91868	NOT9	124
46026664	NOT9_FAR91868	NOT9	145
46026665	NOT9_FAR91868	NOT9	99
46026666	NOT9_FAR91868	NOT9	133
46026667	NOT9_FAR91868	NOT9	48
46026668	NOT9_FAR91868	NOT9	87
46026669	NOT9_FAR91868	NOT9	115
46026670	NOT9_FAR91868	NOT9	149
46026671	NOT9_FAR91868	NOT9	55
46026672	NOT9_FAR91868	NOT9	83
46026673	NOT9_FAR91868	NOT9	73
46026674	NOT9_FAR91868	NOT9	130
46026675	NOT9_FAR91868	NOT9	63
46026676	NOT9_FAR91868	NOT9	156
46026677	NOT9_FAR91868	NOT9	8
46026678	NOT9_FAR91868	NOT9	122
46026679	NOT9_FAR91868	NOT9	35
46026680	NOT9_FAR91868	NOT9	111
46026681	NOT9_FAR91868	NOT9	90
46026682	NOT9_FAR91868	NOT9	17
46026683	NOT9_FAR91868	NOT9	63
46026684	NOT9_FAR91868	NOT9	43
46026685	NOT9_FAR91868	NOT9	67
46026686	NOT9_FAR91868	NOT9	49
46026687	NOT9_FAR91868	NOT9	123
46026688	NOT9_FAR91868	NOT9	128
46026689	NOT9_FAR91868	NOT9	65
46026690	NOT9_FAR91868	NOT9	80
46026691	NOT9_FAR91868	NOT9	127
46026692	NOT9_FAR91868	NOT9	96
46026693	NOT9_FAR91868	NOT9	58
46026694	NOT9_FAR91868	NOT9	85
46026695	NOT9_FAR91868	NOT9	78
46026696	NOT9_FAR91868	NOT9	165
46026697	NOT9_FAR91868	NOT9	102
46026698	NOT9_FAR91868	NOT9	98
46026699	NOT9_FAR91868	NOT9	117
46026700	NOT9_FAR91868	NOT9	76
46026701	NOT9_FAR91868	NOT9	87
46026702	NOT9_FAR91868	NOT9	109
46026703	NOT9_FAR91868	NOT9	17
46026704	NOT9_FAR91868	NOT9	50
46026705	NOT9_FAR91868	NOT9	66
46026706	NOT9_FAR91868	NOT9	109
46026707	NOT9_FAR91868	NOT9	81
46026708	NOT9_FAR91868	NOT9	152
46026709	NOT9_FAR91868	NOT9	161
46026710	NOT9_FAR91868	NOT9	50
46026711	NOT9_FAR91868	NOT9	43
46026712	NOT9_FAR91868	NOT9	58
46026713	NOT9_FAR91868	NOT9	80
46026714	NOT9_FAR91868	NOT9	103
46026715	NOT9_FAR91868	NOT9	147
46026716	NOT9_FAR91868	NOT9	34
46026717	NOT9_FAR91868	NOT9	172
46026718	NOT9_FAR91868	NOT9	29
46026719	NOT9_FAR91868	NOT9	58
46026720	NOT9_FAR91868	NOT9	102
46026721	NOT9_FAR91868	NOT9	71
46026722	NOT9_FAR91868	NOT9	97
46026723	NOT9_FAR91868	NOT9	63
46026724	NOT9_FAR91868	NOT9	121
46026725	NOT9_FAR91868	NOT9	125
46026726	NOT9_FAR91868	NOT9	54
46026727	NOT9_FAR91868	NOT9	91
46026728	NOT9_FAR91868	NOT9	157
46026729	NOT9_FAR91868	NOT9	75
46026730	NOT9_FAR91868	NOT9	90
46026731	NOT9_FAR91868	NOT9	114
46026732	NOT9_FAR91868	NOT9	56
46026733	NOT9_FAR91868	NOT9	63
46026734	NOT9_FAR91868	NOT9	81
46026735	NOT9_FAR91868	NOT9	123
46026736	NOT9_FAR91868	NOT9	76
46026737	NOT9_FAR91868	NOT9	66
46026738	NOT9_FAR91868	NOT9	45
46026739	NOT9_FAR91868	NOT9	61
46026740	NOT9_FAR91868	NOT9	82
46026741	NOT9_FAR91868	NOT9	138
46026742	NOT9_FAR91868	NOT9	51
46026743	NOT9_FAR91868	NOT9	46
46026744	NOT9_FAR91868	NOT9	90
46026745	NOT9_FAR91868	NOT9	64
46026746	NOT9_FAR91868	NOT9	159
46026747	NOT9_FAR91868	NOT9	74
46026748	NOT9_FAR91868	NOT9	120
46026749	NOT9_FAR91868	NOT9	61
46026750	NOT9_FAR91868	NOT9	68
46026751	NOT9_FAR91868	NOT9	42
46026752	NOT9_FAR91868	NOT9	107
46026753	NOT9_FAR91868	NOT9	48
46026754	NOT9_FAR91868	NOT9	121
46026755	NOT9_FAR91868	NOT9	173
46026756	NOT9_FAR91868	NOT9	56
46026757	NOT9_FAR91868	NOT9	45
46026758	NOT9_FAR91868	NOT9	151
46026759	NOT9_FAR91868	NOT9	153
46026760	NOT9_FAR91868	NOT9	230
46026761	NOT9_FAR91868	NOT9	163
46026762	NOT9_FAR91868	NOT9	83
46026763	NOT9_FAR91868	NOT9	55
46026764	NOT9_FAR91868	NOT9	40
46026765	NOT9_FAR91868	NOT9	77
46026766	NOT9_FAR91868	NOT9	116
46026767	NOT9_FAR91868	NOT9	72
46026768	NOT9_FAR91868	NOT9	84
46026769	NOT9_FAR91868	NOT9	63
46026770	NOT9_FAR91868	NOT9	47
46026771	NOT9_FAR91868	NOT9	58
46026772	NOT9_FAR91868	NOT9	91
46026773	NOT9_FAR91868	NOT9	86
46026774	NOT9_FAR91868	NOT9	131
46026775	NOT9_FAR91868	NOT9	140
46026776	NOT9_FAR91868	NOT9	32
46026777	NOT9_FAR91868	NOT9	142
46026778	NOT9_FAR91868	NOT9	89
46026779	NOT9_FAR91868	NOT9	83
46026780	NOT9_FAR91868	NOT9	39
46026781	NOT9_FAR91868	NOT9	63
46026782	NOT9_FAR91868	NOT9	69
46026783	NOT9_FAR91868	NOT9	66
46026784	NOT9_FAR91868	NOT9	43
46026785	NOT9_FAR91868	NOT9	141
46026786	NOT9_FAR91868	NOT9	95
46026787	NOT9_FAR91868	NOT9	92
46026788	NOT9_FAR91868	NOT9	125
46026789	NOT9_FAR91868	NOT9	89
46026790	NOT9_FAR91868	NOT9	57
46026791	NOT9_FAR91868	NOT9	101
46026792	NOT9_FAR91868	NOT9	90
46026793	NOT9_FAR91868	NOT9	60
46026794	NOT9_FAR91868	NOT9	88
46026795	NOT9_FAR91868	NOT9	112
46026796	NOT9_FAR91868	NOT9	167
46026797	NOT9_FAR91868	NOT9	62
46026798	NOT9_FAR91868	NOT9	82
46026799	NOT9_FAR91868	NOT9	70
46026800	NOT9_FAR91868	NOT9	69
46026801	NOT9_FAR91868	NOT9	48
46026802	NOT9_FAR91868	NOT9	65
46026803	NOT9_FAR91868	NOT9	54
46026804	NOT9_FAR91868	NOT9	102
46026805	NOT9_FAR91868	NOT9	77
46026806	NOT9_FAR91868	NOT9	196
46026807	NOT9_FAR91868	NOT9	101
46026808	NOT9_FAR91868	NOT9	55
46026809	NOT9_FAR91868	NOT9	95
46026810	NOT9_FAR91868	NOT9	126
46026811	NOT9_FAR91868	NOT9	95
46026812	NOT9_FAR91868	NOT9	118
46026813	NOT9_FAR91868	NOT9	64
46026814	NOT9_FAR91868	NOT9	70
46026815	NOT9_FAR91868	NOT9	58
46026816	NOT9_FAR91868	NOT9	109
46026817	NOT9_FAR91868	NOT9	140
46026818	NOT9_FAR91868	NOT9	126
46026819	NOT9_FAR91868	NOT9	67
46026820	NOT9_FAR91868	NOT9	87
46026821	NOT9_FAR91868	NOT9	49
46026822	NOT9_FAR91868	NOT9	95
46026823	NOT9_FAR91868	NOT9	115
46026824	NOT9_FAR91868	NOT9	108
46026825	NOT9_FAR91868	NOT9	34
46026826	NOT9_FAR91868	NOT9	63
46026827	NOT9_FAR91868	NOT9	153
46026828	NOT9_FAR91868	NOT9	128
46026829	NOT9_FAR91868	NOT9	91
46026830	NOT9_FAR91868	NOT9	98
46026831	NOT9_FAR91868	NOT9	152
46026832	NOT9_FAR91868	NOT9	72
46026833	NOT9_FAR91868	NOT9	43
46026834	NOT9_FAR91868	NOT9	154
46026835	NOT9_FAR91868	NOT9	49
46026836	NOT9_FAR91868	NOT9	58
46026837	NOT9_FAR91868	NOT9	116
46026838	NOT9_FAR91868	NOT9	42
46026839	NOT9_FAR91868	NOT9	116
46026840	NOT9_FAR91868	NOT9	75
46026841	NOT9_FAR91868	NOT9	149
46026842	NOT9_FAR91868	NOT9	83
46026843	NOT9_FAR91868	NOT9	74
46026844	NOT9_FAR91868	NOT9	79
46026845	NOT9_FAR91868	NOT9	205
46026846	NOT9_FAR91868	NOT9	62
46026847	NOT9_FAR91868	NOT9	174
46026848	NOT9_FAR91868	NOT9	81
46026849	NOT9_FAR91868	NOT9	115
46026850	NOT9_FAR91868	NOT9	67
46026851	NOT9_FAR91868	NOT9	256
46026852	NOT9_FAR91868	NOT9	121
46026853	NOT9_FAR91868	NOT9	176
46026854	NOT9_FAR91868	NOT9	87
46026855	NOT9_FAR91868	NOT9	66
46026856	NOT9_FAR91868	NOT9	111
46026857	NOT9_FAR91868	NOT9	46
46026858	NOT9_FAR91868	NOT9	66
46026859	NOT9_FAR91868	NOT9	120
46026860	NOT9_FAR91868	NOT9	84
46026861	NOT9_FAR91868	NOT9	147
46026862	NOT9_FAR91868	NOT9	47
46026863	NOT9_FAR91868	NOT9	63
46026864	NOT9_FAR91868	NOT9	73
46026865	NOT9_FAR91868	NOT9	137
46026866	NOT9_FAR91868	NOT9	61
46026867	NOT9_FAR91868	NOT9	150
46026868	NOT9_FAR91868	NOT9	55
46026869	NOT9_FAR91868	NOT9	56
46026870	NOT9_FAR91868	NOT9	56
46026871	NOT9_FAR91868	NOT9	42
46026872	NOT9_FAR91868	NOT9	77
46026873	NOT9_FAR91868	NOT9	77
46026874	NOT9_FAR91868	NOT9	168
46026875	NOT9_FAR91868	NOT9	82
46026876	NOT9_FAR91868	NOT9	89
46026877	NOT9_FAR91868	NOT9	86
46026878	NOT9_FAR91868	NOT9	122
46026879	NOT9_FAR91868	NOT9	80
46026880	NOT9_FAR91868	NOT9	109
46026881	NOT9_FAR91868	NOT9	88
46026882	NOT9_FAR91868	NOT9	138
46026883	NOT9_FAR91868	NOT9	63
46026884	NOT9_FAR91868	NOT9	41
46026885	NOT9_FAR91868	NOT9	48
46026886	NOT9_FAR91868	NOT9	101
46026887	NOT9_FAR91868	NOT9	49
46026888	NOT9_FAR91868	NOT9	50
46026889	NOT9_FAR91868	NOT9	100
46026890	NOT9_FAR91868	NOT9	48
46026891	NOT9_FAR91868	NOT9	76
46026892	NOT9_FAR91868	NOT9	119
46026893	NOT9_FAR91868	NOT9	104
46026894	NOT9_FAR91868	NOT9	54
46026895	NOT9_FAR91868	NOT9	156
46026896	NOT9_FAR91868	NOT9	95
46026897	NOT9_FAR91868	NOT9	76
46026898	NOT9_FAR91868	NOT9	95
46026899	NOT9_FAR91868	NOT9	76
46026900	NOT9_FAR91868	NOT9	90
46026901	NOT9_FAR91868	NOT9	88
46026902	NOT9_FAR91868	NOT9	118
46026903	NOT9_FAR91868	NOT9	45
46026904	NOT9_FAR91868	NOT9	114
46026905	NOT9_FAR91868	NOT9	76
46026906	NOT9_FAR91868	NOT9	117
46026907	NOT9_FAR91868	NOT9	116
46026908	NOT9_FAR91868	NOT9	101
46026909	NOT9_FAR91868	NOT9	70
46026910	NOT9_FAR91868	NOT9	68
46026911	NOT9_FAR91868	NOT9	35
46026912	NOT9_FAR91868	NOT9	117
46026913	NOT9_FAR91868	NOT9	119
46026914	NOT9_FAR91868	NOT9	101
46026915	NOT9_FAR91868	NOT9	109
46026916	NOT9_FAR91868	NOT9	52
46026917	NOT9_FAR91868	NOT9	72
46026918	NOT9_FAR91868	NOT9	55
46026919	NOT9_FAR91868	NOT9	101
46026920	NOT9_FAR91868	NOT9	50
46026921	NOT9_FAR91868	NOT9	13
46026922	NOT9_FAR91868	NOT9	105
46026923	NOT9_FAR91868	NOT9	52
46026924	NOT9_FAR91868	NOT9	55
46026925	NOT9_FAR91868	NOT9	157
46026926	NOT9_FAR91868	NOT9	54
46026927	NOT9_FAR91868	NOT9	74
46026928	NOT9_FAR91868	NOT9	66
46026929	NOT9_FAR91868	NOT9	94
46026930	NOT9_FAR91868	NOT9	123
46026931	NOT9_FAR91868	NOT9	49
46026932	NOT9_FAR91868	NOT9	109
46026933	NOT9_FAR91868	NOT9	70
46026934	NOT9_FAR91868	NOT9	200
46026935	NOT9_FAR91868	NOT9	111
46026936	NOT9_FAR91868	NOT9	155
46026937	NOT9_FAR91868	NOT9	65
46026938	NOT9_FAR91868	NOT9	53
46026939	NOT9_FAR91868	NOT9	90
46026940	NOT9_FAR91868	NOT9	80
46026941	NOT9_FAR91868	NOT9	76
46026942	NOT9_FAR91868	NOT9	91
46026943	NOT9_FAR91868	NOT9	57
46026944	NOT9_FAR91868	NOT9	49
46026945	NOT9_FAR91868	NOT9	58
46026946	NOT9_FAR91868	NOT9	60
46026947	NOT9_FAR91868	NOT9	53
46026948	NOT9_FAR91868	NOT9	68
46026949	NOT9_FAR91868	NOT9	77
46026950	NOT9_FAR91868	NOT9	60
46026951	NOT9_FAR91868	NOT9	54
46026952	NOT9_FAR91868	NOT9	81
46026953	NOT9_FAR91868	NOT9	100
46026954	NOT9_FAR91868	NOT9	89
46026955	NOT9_FAR91868	NOT9	73
46026956	NOT9_FAR91868	NOT9	147
46026957	NOT9_FAR91868	NOT9	109
46026958	NOT9_FAR91868	NOT9	139
46026959	NOT9_FAR91868	NOT9	75
46026960	NOT9_FAR91868	NOT9	94
46026961	NOT9_FAR91868	NOT9	67
46026962	NOT9_FAR91868	NOT9	126
46026963	NOT9_FAR91868	NOT9	81
46026964	NOT9_FAR91868	NOT9	65
46026965	NOT9_FAR91868	NOT9	60
46026966	NOT9_FAR91868	NOT9	80
46026967	NOT9_FAR91868	NOT9	40
46026968	NOT9_FAR91868	NOT9	47
46026969	NOT9_FAR91868	NOT9	74
46026970	NOT9_FAR91868	NOT9	71
46026971	NOT9_FAR91868	NOT9	80
46026972	NOT9_FAR91868	NOT9	49
46026973	NOT9_FAR91868	NOT9	26
46026974	NOT9_FAR91868	NOT9	76
46026975	NOT9_FAR91868	NOT9	77
46026976	NOT9_FAR91868	NOT9	148
46026977	NOT9_FAR91868	NOT9	46
46026978	NOT9_FAR91868	NOT9	57
46026979	NOT9_FAR91868	NOT9	56
46026980	NOT9_FAR91868	NOT9	96
46026981	NOT9_FAR91868	NOT9	86
46026982	NOT9_FAR91868	NOT9	104
46026983	NOT9_FAR91868	NOT9	63
46026984	NOT9_FAR91868	NOT9	99
46026985	NOT9_FAR91868	NOT9	54
46026986	NOT9_FAR91868	NOT9	105
46026987	NOT9_FAR91868	NOT9	59
46026988	NOT9_FAR91868	NOT9	47
46026989	NOT9_FAR91868	NOT9	56
46026990	NOT9_FAR91868	NOT9	108
46026991	NOT9_FAR91868	NOT9	111
46026992	NOT9_FAR91868	NOT9	122
46026993	NOT9_FAR91868	NOT9	80
46026994	NOT9_FAR91868	NOT9	65
46026995	NOT9_FAR91868	NOT9	86
46026996	NOT9_FAR91868	NOT9	137
46026997	NOT9_FAR91868	NOT9	122
46026998	NOT9_FAR91868	NOT9	115
46026999	NOT9_FAR91868	NOT9	90
46027000	NOT9_FAR91868	NOT9	43
46027001	NOT9_FAR91868	NOT9	64
46027002	NOT9_FAR91868	NOT9	85
46027003	NOT9_FAR91868	NOT9	62
46027004	NOT9_FAR91868	NOT9	17
46027005	NOT9_FAR91868	NOT9	69
46027006	NOT9_FAR91868	NOT9	45
46027007	NOT9_FAR91868	NOT9	51
46027008	NOT9_FAR91868	NOT9	125
46027009	NOT9_FAR91868	NOT9	100
46027010	NOT9_FAR91868	NOT9	140
46027011	NOT9_FAR91868	NOT9	61
46027012	NOT9_FAR91868	NOT9	90
46027013	NOT9_FAR91868	NOT9	95
46027014	NOT9_FAR91868	NOT9	134
46027015	NOT9_FAR91868	NOT9	124
46027016	NOT9_FAR91868	NOT9	228
46027017	NOT9_FAR91868	NOT9	104
46027018	NOT9_FAR91868	NOT9	27
46027019	NOT9_FAR91868	NOT9	119
46027020	NOT9_FAR91868	NOT9	44
46027021	NOT9_FAR91868	NOT9	111
46027022	NOT9_FAR91868	NOT9	68
46027023	NOT9_FAR91868	NOT9	94
46027024	NOT9_FAR91868	NOT9	20
46027025	NOT9_FAR91868	NOT9	78
46027026	NOT9_FAR91868	NOT9	67
46027027	NOT9_FAR91868	NOT9	81
46027028	NOT9_FAR91868	NOT9	55
46027029	NOT9_FAR91868	NOT9	87
46027030	NOT9_FAR91868	NOT9	57
46027031	NOT9_FAR91868	NOT9	62
46027032	NOT9_FAR91868	NOT9	61
46027033	NOT9_FAR91868	NOT9	94
46027034	NOT9_FAR91868	NOT9	65
46027035	NOT9_FAR91868	NOT9	82
46027036	NOT9_FAR91868	NOT9	47
46027037	NOT9_FAR91868	NOT9	93
46027038	NOT9_FAR91868	NOT9	103
46027039	NOT9_FAR91868	NOT9	87
46027040	NOT9_FAR91868	NOT9	104
46027041	NOT9_FAR91868	NOT9	50
46027042	NOT9_FAR91868	NOT9	59
46027043	NOT9_FAR91868	NOT9	100
46027044	NOT9_FAR91868	NOT9	91
46027045	NOT9_FAR91868	NOT9	97
46027046	NOT9_FAR91868	NOT9	114
46027047	NOT9_FAR91868	NOT9	47
46027048	NOT9_FAR91868	NOT9	88
46027049	NOT9_FAR91868	NOT9	134
46027050	NOT9_FAR91868	NOT9	96
46027051	NOT9_FAR91868	NOT9	54
46027052	NOT9_FAR91868	NOT9	111
46027053	NOT9_FAR91868	NOT9	115
46027054	NOT9_FAR91868	NOT9	75
46027055	NOT9_FAR91868	NOT9	58
46027056	NOT9_FAR91868	NOT9	97
46027057	NOT9_FAR91868	NOT9	59
46027058	NOT9_FAR91868	NOT9	47
46027059	NOT9_FAR91868	NOT9	89
46027060	NOT9_FAR91868	NOT9	51
46027061	NOT9_FAR91868	NOT9	95
46027062	NOT9_FAR91868	NOT9	84
46027063	NOT9_FAR91868	NOT9	109
46027064	NOT9_FAR91868	NOT9	83
46027065	NOT9_FAR91868	NOT9	133
46027066	NOT9_FAR91868	NOT9	53
46027067	NOT9_FAR91868	NOT9	11
46027068	NOT9_FAR91868	NOT9	26
46027069	NOT9_FAR91868	NOT9	109
46027070	NOT9_FAR91868	NOT9	84
46027071	NOT9_FAR91868	NOT9	52
46027072	NOT9_FAR91868	NOT9	102
46027073	NOT9_FAR91868	NOT9	120
46027074	NOT9_FAR91868	NOT9	66
46027075	NOT9_FAR91868	NOT9	178
46027076	NOT9_FAR91868	NOT9	84
46027077	NOT9_FAR91868	NOT9	104
46027078	NOT9_FAR91868	NOT9	75
46027079	NOT9_FAR91868	NOT9	49
46027080	NOT9_FAR91868	NOT9	34
46027081	NOT9_FAR91868	NOT9	82
46027082	NOT9_FAR91868	NOT9	94
46027083	NOT9_FAR91868	NOT9	66
46027084	NOT9_FAR91868	NOT9	57
46027085	NOT9_FAR91868	NOT9	78
46027086	NOT9_FAR91868	NOT9	48
46027087	NOT9_FAR91868	NOT9	74
46027088	NOT9_FAR91868	NOT9	119
46027089	NOT9_FAR91868	NOT9	50
46027090	NOT9_FAR91868	NOT9	143
46027091	NOT9_FAR91868	NOT9	90
46027092	NOT9_FAR91868	NOT9	84
46027093	NOT9_FAR91868	NOT9	220
46027094	NOT9_FAR91868	NOT9	151
46027095	NOT9_FAR91868	NOT9	63
46027096	NOT9_FAR91868	NOT9	41
46027097	NOT9_FAR91868	NOT9	91
46027098	NOT9_FAR91868	NOT9	96
46027099	NOT9_FAR91868	NOT9	34
46027100	NOT9_FAR91868	NOT9	150
46027101	NOT9_FAR91868	NOT9	132
46027102	NOT9_FAR91868	NOT9	113
46027103	NOT9_FAR91868	NOT9	60
46027104	NOT9_FAR91868	NOT9	89
46027105	NOT9_FAR91868	NOT9	108
46027106	NOT9_FAR91868	NOT9	100
46027107	NOT9_FAR91868	NOT9	122
46027108	NOT9_FAR91868	NOT9	9
46027109	NOT9_FAR91868	NOT9	54
46027110	NOT9_FAR91868	NOT9	145
46027111	NOT9_FAR91868	NOT9	114
46027112	NOT9_FAR91868	NOT9	55
46027113	NOT9_FAR91868	NOT9	112
46027114	NOT9_FAR91868	NOT9	74
46027115	NOT9_FAR91868	NOT9	224
46027116	NOT9_FAR91868	NOT9	120
46027117	NOT9_FAR91868	NOT9	31
46027118	NOT9_FAR91868	NOT9	52
46027119	NOT9_FAR91868	NOT9	150
46027120	NOT9_FAR91868	NOT9	113
46027121	NOT9_FAR91868	NOT9	75
46027122	NOT9_FAR91868	NOT9	33
46027123	NOT9_FAR91868	NOT9	161
46027124	NOT9_FAR91868	NOT9	82
46027125	NOT9_FAR91868	NOT9	92
46027126	NOT9_FAR91868	NOT9	56
46027127	NOT9_FAR91868	NOT9	45
46027128	NOT9_FAR91868	NOT9	56
46027129	NOT9_FAR91868	NOT9	166
46027130	NOT9_FAR91868	NOT9	53
46027131	NOT9_FAR91868	NOT9	85
46027132	NOT9_FAR91868	NOT9	118
46027133	NOT9_FAR91868	NOT9	124
46027134	NOT9_FAR91868	NOT9	102
46027135	NOT9_FAR91868	NOT9	49
46027136	NOT9_FAR91868	NOT9	60
46027137	NOT9_FAR91868	NOT9	69
46027138	NOT9_FAR91868	NOT9	60
46027139	NOT9_FAR91868	NOT9	99
46027140	NOT9_FAR91868	NOT9	55
46027141	NOT9_FAR91868	NOT9	76
46027142	NOT9_FAR91868	NOT9	94
46027143	NOT9_FAR91868	NOT9	89
46027144	NOT9_FAR91868	NOT9	68
46027145	NOT9_FAR91868	NOT9	129
46027146	NOT9_FAR91868	NOT9	52
46027147	NOT9_FAR91868	NOT9	58
46027148	NOT9_FAR91868	NOT9	82
46027149	NOT9_FAR91868	NOT9	55
46027150	NOT9_FAR91868	NOT9	58
46027151	NOT9_FAR91868	NOT9	100
46027152	NOT9_FAR91868	NOT9	55
46027153	NOT9_FAR91868	NOT9	51
46027154	NOT9_FAR91868	NOT9	49
46027155	NOT9_FAR91868	NOT9	89
46027156	NOT9_FAR91868	NOT9	67
46027157	NOT9_FAR91868	NOT9	90
46027158	NOT9_FAR91868	NOT9	98
46027159	NOT9_FAR91868	NOT9	84
46027160	NOT9_FAR91868	NOT9	139
46027161	NOT9_FAR91868	NOT9	35
46027162	NOT9_FAR91868	NOT9	101
46027163	NOT9_FAR91868	NOT9	98
46027164	NOT9_FAR91868	NOT9	115
46027165	NOT9_FAR91868	NOT9	132
46027166	NOT9_FAR91868	NOT9	76
46027167	NOT9_FAR91868	NOT9	57
46027168	NOT9_FAR91868	NOT9	31
46027169	NOT9_FAR91868	NOT9	44
46027170	NOT9_FAR91868	NOT9	24
46027171	NOT9_FAR91868	NOT9	146
46027172	NOT9_FAR91868	NOT9	87
46027173	NOT9_FAR91868	NOT9	65
46027174	NOT9_FAR91868	NOT9	72
46027175	NOT9_FAR91868	NOT9	39
46027176	NOT9_FAR91868	NOT9	92
46027177	NOT9_FAR91868	NOT9	142
46027178	NOT9_FAR91868	NOT9	72
46027179	NOT9_FAR91868	NOT9	84
46027180	NOT9_FAR91868	NOT9	81
46027181	NOT9_FAR91868	NOT9	63
46027182	NOT9_FAR91868	NOT9	44
46027183	NOT9_FAR91868	NOT9	73
46027184	NOT9_FAR91868	NOT9	104
46027185	NOT9_FAR91868	NOT9	63
46027186	NOT9_FAR91868	NOT9	87
46027187	NOT9_FAR91868	NOT9	60
46027188	NOT9_FAR91868	NOT9	28
46027189	NOT9_FAR91868	NOT9	97
46027190	NOT9_FAR91868	NOT9	95
46027191	NOT9_FAR91868	NOT9	84
46027192	NOT9_FAR91868	NOT9	114
46027193	NOT9_FAR91868	NOT9	78
46027194	NOT9_FAR91868	NOT9	119
46027195	NOT9_FAR91868	NOT9	144
46027196	NOT9_FAR91868	NOT9	39
46027197	NOT9_FAR91868	NOT9	87
46027198	NOT9_FAR91868	NOT9	91
46027199	NOT9_FAR91868	NOT9	150
46027200	NOT9_FAR91868	NOT9	95
46027201	NOT9_FAR91868	NOT9	143
46027202	NOT9_FAR91868	NOT9	134
46027203	NOT9_FAR91868	NOT9	52
46027204	NOT9_FAR91868	NOT9	45
46027205	NOT9_FAR91868	NOT9	76
46027206	NOT9_FAR91868	NOT9	35
46027207	NOT9_FAR91868	NOT9	123
46027208	NOT9_FAR91868	NOT9	137
46027209	NOT9_FAR91868	NOT9	137
46027210	NOT9_FAR91868	NOT9	88
46027211	NOT9_FAR91868	NOT9	58
46027212	NOT9_FAR91868	NOT9	161
46027213	NOT9_FAR91868	NOT9	69
46027214	NOT9_FAR91868	NOT9	59
46027215	NOT9_FAR91868	NOT9	120
46027216	NOT9_FAR91868	NOT9	69
46027217	NOT9_FAR91868	NOT9	36
46027218	NOT9_FAR91868	NOT9	119
46027219	NOT9_FAR91868	NOT9	30
46027220	NOT9_FAR91868	NOT9	120
46027221	NOT9_FAR91868	NOT9	144
46027222	NOT9_FAR91868	NOT9	119
46027223	NOT9_FAR91868	NOT9	49
46027224	NOT9_FAR91868	NOT9	36
46027225	NOT9_FAR91868	NOT9	100
46027226	NOT9_FAR91868	NOT9	120
46027227	NOT9_FAR91868	NOT9	50
46027228	NOT9_FAR91868	NOT9	76
46027229	NOT9_FAR91868	NOT9	87
46027230	NOT9_FAR91868	NOT9	116
46027231	NOT9_FAR91868	NOT9	113
46027232	NOT9_FAR91868	NOT9	159
46027233	NOT9_FAR91868	NOT9	73
46027234	NOT9_FAR91868	NOT9	65
46027235	NOT9_FAR91868	NOT9	59
46027236	NOT9_FAR91868	NOT9	81
46027237	NOT9_FAR91868	NOT9	80
46027238	NOT9_FAR91868	NOT9	24
46027239	NOT9_FAR91868	NOT9	89
46027240	NOT9_FAR91868	NOT9	56
46027241	NOT9_FAR91868	NOT9	48
46027242	NOT9_FAR91868	NOT9	68
46027243	NOT9_FAR91868	NOT9	154
46027244	NOT9_FAR91868	NOT9	111
46027245	NOT9_FAR91868	NOT9	37
46027246	NOT9_FAR91868	NOT9	25
46027247	NOT9_FAR91868	NOT9	67
46027248	NOT9_FAR91868	NOT9	58
46027249	NOT9_FAR91868	NOT9	79
46027250	NOT9_FAR91868	NOT9	58
46027251	NOT9_FAR91868	NOT9	98
46027252	NOT9_FAR91868	NOT9	93
46027253	NOT9_FAR91868	NOT9	60
46027254	NOT9_FAR91868	NOT9	177
46027255	NOT9_FAR91868	NOT9	108
46027256	NOT9_FAR91868	NOT9	120
46027257	NOT9_FAR91868	NOT9	134
46027258	NOT9_FAR91868	NOT9	73
46027259	NOT9_FAR91868	NOT9	82
46027260	NOT9_FAR91868	NOT9	132
46027261	NOT9_FAR91868	NOT9	97
46027262	NOT9_FAR91868	NOT9	74
46027263	NOT9_FAR91868	NOT9	55
46027264	NOT9_FAR91868	NOT9	60
46027265	NOT9_FAR91868	NOT9	40
46027266	NOT9_FAR91868	NOT9	96
46027267	NOT9_FAR91868	NOT9	87
46027268	NOT9_FAR91868	NOT9	98
46027269	NOT9_FAR91868	NOT9	76
46027270	NOT9_FAR91868	NOT9	55
46027271	NOT9_FAR91868	NOT9	114
46027272	NOT9_FAR91868	NOT9	88
46027273	NOT9_FAR91868	NOT9	96
46027274	NOT9_FAR91868	NOT9	100
46027275	NOT9_FAR91868	NOT9	128
46027276	NOT9_FAR91868	NOT9	64
46027277	NOT9_FAR91868	NOT9	29
46027278	NOT9_FAR91868	NOT9	115
46027279	NOT9_FAR91868	NOT9	113
46027280	NOT9_FAR91868	NOT9	50
46027281	NOT9_FAR91868	NOT9	65
46027282	NOT9_FAR91868	NOT9	78
46027283	NOT9_FAR91868	NOT9	106
46027284	NOT9_FAR91868	NOT9	88
46027285	NOT9_FAR91868	NOT9	94
46027286	NOT9_FAR91868	NOT9	41
46027287	NOT9_FAR91868	NOT9	108
46027288	NOT9_FAR91868	NOT9	109
46027289	NOT9_FAR91868	NOT9	111
46027290	NOT9_FAR91868	NOT9	122
46027291	NOT9_FAR91868	NOT9	60
46027292	NOT9_FAR91868	NOT9	72
46027293	NOT9_FAR91868	NOT9	122
46027294	NOT9_FAR91868	NOT9	46
46027295	NOT9_FAR91868	NOT9	129
46027296	NOT9_FAR91868	NOT9	76
46027297	NOT9_FAR91868	NOT9	37
46027298	NOT9_FAR91868	NOT9	53
46027299	NOT9_FAR91868	NOT9	59
46027300	NOT9_FAR91868	NOT9	110
46027301	NOT9_FAR91868	NOT9	72
46027302	NOT9_FAR91868	NOT9	72
46027303	NOT9_FAR91868	NOT9	53
46027304	NOT9_FAR91868	NOT9	117
46027305	NOT9_FAR91868	NOT9	86
46027306	NOT9_FAR91868	NOT9	121
46027307	NOT9_FAR91868	NOT9	182
46027308	NOT9_FAR91868	NOT9	103
46027309	NOT9_FAR91868	NOT9	57
46027310	NOT9_FAR91868	NOT9	80
46027311	NOT9_FAR91868	NOT9	46
46027312	NOT9_FAR91868	NOT9	16
46027313	NOT9_FAR91868	NOT9	92
46027314	NOT9_FAR91868	NOT9	98
46027315	NOT9_FAR91868	NOT9	92
46027316	NOT9_FAR91868	NOT9	111
46027317	NOT9_FAR91868	NOT9	99
46027318	NOT9_FAR91868	NOT9	137
46027319	NOT9_FAR91868	NOT9	60
46027320	NOT9_FAR91868	NOT9	54
46027321	NOT9_FAR91868	NOT9	259
46027322	NOT9_FAR91868	NOT9	117
46027323	NOT9_FAR91868	NOT9	33
46027324	NOT9_FAR91868	NOT9	107
46027325	NOT9_FAR91868	NOT9	159
46027326	NOT9_FAR91868	NOT9	56
46027327	NOT9_FAR91868	NOT9	129
46027328	NOT9_FAR91868	NOT9	94
46027329	NOT9_FAR91868	NOT9	46
46027330	NOT9_FAR91868	NOT9	108
46027331	NOT9_FAR91868	NOT9	55
46027332	NOT9_FAR91868	NOT9	125
46027333	NOT9_FAR91868	NOT9	132
46027334	NOT9_FAR91868	NOT9	80
46027335	NOT9_FAR91868	NOT9	74
46027336	NOT9_FAR91868	NOT9	85
46027337	NOT9_FAR91868	NOT9	62
46027338	NOT9_FAR91868	NOT9	41
46027339	NOT9_FAR91868	NOT9	119
46027340	NOT9_FAR91868	NOT9	96
46027341	NOT9_FAR91868	NOT9	143
46027342	NOT9_FAR91868	NOT9	100
46027343	NOT9_FAR91868	NOT9	148
46027344	NOT9_FAR91868	NOT9	91
46027345	NOT9_FAR91868	NOT9	54
46027346	NOT9_FAR91868	NOT9	66
46027347	NOT9_FAR91868	NOT9	69
46027348	NOT9_FAR91868	NOT9	54
46027349	NOT9_FAR91868	NOT9	121
46027350	NOT9_FAR91868	NOT9	61
46027351	NOT9_FAR91868	NOT9	96
46027352	NOT9_FAR91868	NOT9	158
46027353	NOT9_FAR91868	NOT9	181
46027354	NOT9_FAR91868	NOT9	107
46027355	NOT9_FAR91868	NOT9	59
46027356	NOT9_FAR91868	NOT9	86
46027357	NOT9_FAR91868	NOT9	139
46027358	NOT9_FAR91868	NOT9	150
46027359	NOT9_FAR91868	NOT9	48
46027360	NOT9_FAR91868	NOT9	75
46027361	NOT9_FAR91868	NOT9	64
46027362	NOT9_FAR91868	NOT9	148
46027363	NOT9_FAR91868	NOT9	108
46027364	NOT9_FAR91868	NOT9	67
46027365	NOT9_FAR91868	NOT9	85
46027366	NOT9_FAR91868	NOT9	123
46027367	NOT9_FAR91868	NOT9	63
46027368	NOT9_FAR91868	NOT9	138
46027369	NOT9_FAR91868	NOT9	131
46027370	NOT9_FAR91868	NOT9	62
46027371	NOT9_FAR91868	NOT9	127
46027372	NOT9_FAR91868	NOT9	62
46027373	NOT9_FAR91868	NOT9	105
46027374	NOT9_FAR91868	NOT9	46
46027375	NOT9_FAR91868	NOT9	52
46027376	NOT9_FAR91868	NOT9	46
46027377	NOT9_FAR91868	NOT9	121
46027378	NOT9_FAR91868	NOT9	113
46027379	NOT9_FAR91868	NOT9	79
46027380	NOT9_FAR91868	NOT9	73
46027381	NOT9_FAR91868	NOT9	71
46027382	NOT9_FAR91868	NOT9	87
46027383	NOT9_FAR91868	NOT9	113
46027384	NOT9_FAR91868	NOT9	99
46027385	NOT9_FAR91868	NOT9	27
46027386	NOT9_FAR91868	NOT9	63
46027387	NOT9_FAR91868	NOT9	149
46027388	NOT9_FAR91868	NOT9	113
46027389	NOT9_FAR91868	NOT9	81
46027390	NOT9_FAR91868	NOT9	92
46027391	NOT9_FAR91868	NOT9	68
46027392	NOT9_FAR91868	NOT9	75
46027393	NOT9_FAR91868	NOT9	93
46027394	NOT9_FAR91868	NOT9	94
46027395	NOT9_FAR91868	NOT9	115
46027396	NOT9_FAR91868	NOT9	66
46027397	NOT9_FAR91868	NOT9	77
46027398	NOT9_FAR91868	NOT9	102
46027399	NOT9_FAR91868	NOT9	91
46027400	NOT9_FAR91868	NOT9	107
46027401	NOT9_FAR91868	NOT9	75
46027402	NOT9_FAR91868	NOT9	104
46027403	NOT9_FAR91868	NOT9	63
46027404	NOT9_FAR91868	NOT9	31
46027405	NOT9_FAR91868	NOT9	61
46027406	NOT9_FAR91868	NOT9	207
46027407	NOT9_FAR91868	NOT9	21
46027408	NOT9_FAR91868	NOT9	136
46027409	NOT9_FAR91868	NOT9	128
46027410	NOT9_FAR91868	NOT9	72
46027411	NOT9_FAR91868	NOT9	139
46027412	NOT9_FAR91868	NOT9	130
46027413	NOT9_FAR91868	NOT9	55
46027414	NOT9_FAR91868	NOT9	98
46027415	NOT9_FAR91868	NOT9	91
46027416	NOT9_FAR91868	NOT9	70
46027417	NOT9_FAR91868	NOT9	100
46027418	NOT9_FAR91868	NOT9	50
46027419	NOT9_FAR91868	NOT9	43
46027420	NOT9_FAR91868	NOT9	19
46027421	NOT9_FAR91868	NOT9	85
46027422	NOT9_FAR91868	NOT9	147
46027423	NOT9_FAR91868	NOT9	74
46027424	NOT9_FAR91868	NOT9	141
46027425	NOT9_FAR91868	NOT9	89
46027426	NOT9_FAR91868	NOT9	56
46027427	NOT9_FAR91868	NOT9	127
46027428	NOT9_FAR91868	NOT9	87
46027429	NOT9_FAR91868	NOT9	51
46027430	NOT9_FAR91868	NOT9	87
46027431	NOT9_FAR91868	NOT9	72
46027432	NOT9_FAR91868	NOT9	47
46027433	NOT9_FAR91868	NOT9	55
46027434	NOT9_FAR91868	NOT9	74
46027435	NOT9_FAR91868	NOT9	74
46027436	NOT9_FAR91868	NOT9	57
46027437	NOT9_FAR91868	NOT9	96
46027438	NOT9_FAR91868	NOT9	62
46027439	NOT9_FAR91868	NOT9	114
46027440	NOT9_FAR91868	NOT9	41
46027441	NOT9_FAR91868	NOT9	63
46027442	NOT9_FAR91868	NOT9	61
46027443	NOT9_FAR91868	NOT9	59
46027444	NOT9_FAR91868	NOT9	47
46027445	NOT9_FAR91868	NOT9	60
46027446	NOT9_FAR91868	NOT9	70
46027447	NOT9_FAR91868	NOT9	102
46027448	NOT9_FAR91868	NOT9	105
46027449	NOT9_FAR91868	NOT9	87
46027450	NOT9_FAR91868	NOT9	67
46027451	NOT9_FAR91868	NOT9	73
46027452	NOT9_FAR91868	NOT9	83
46027453	NOT9_FAR91868	NOT9	95
46027454	NOT9_FAR91868	NOT9	24
46027455	NOT9_FAR91868	NOT9	74
46027456	NOT9_FAR91868	NOT9	73
46027457	NOT9_FAR91868	NOT9	93
46027458	NOT9_FAR91868	NOT9	39
46027459	NOT9_FAR91868	NOT9	39
46027460	NOT9_FAR91868	NOT9	72
46027461	NOT9_FAR91868	NOT9	165
46027462	NOT9_FAR91868	NOT9	64
46027463	NOT9_FAR91868	NOT9	69
46027464	NOT9_FAR91868	NOT9	33
46027465	NOT9_FAR91868	NOT9	64
46027466	NOT9_FAR91868	NOT9	87
46027467	NOT9_FAR91868	NOT9	79
46027468	NOT9_FAR91868	NOT9	77
46027469	NOT9_FAR91868	NOT9	157
46027470	NOT9_FAR91868	NOT9	104
46027471	NOT9_FAR91868	NOT9	68
46027472	NOT9_FAR91868	NOT9	79
46027473	NOT9_FAR91868	NOT9	31
46027474	NOT9_FAR91868	NOT9	116
46027475	NOT9_FAR91868	NOT9	129
46027476	NOT9_FAR91868	NOT9	69
46027477	NOT9_FAR91868	NOT9	178
46027478	NOT9_FAR91868	NOT9	65
46027479	NOT9_FAR91868	NOT9	84
46027480	NOT9_FAR91868	NOT9	87
46027481	NOT9_FAR91868	NOT9	92
46027482	NOT9_FAR91868	NOT9	58
46027483	NOT9_FAR91868	NOT9	116
46027484	NOT9_FAR91868	NOT9	69
46027485	NOT9_FAR91868	NOT9	57
46027486	NOT9_FAR91868	NOT9	50
46027487	NOT9_FAR91868	NOT9	100
46027488	NOT9_FAR91868	NOT9	66
46027489	NOT9_FAR91868	NOT9	93
46027490	NOT9_FAR91868	NOT9	47
46027491	NOT9_FAR91868	NOT9	154
46027492	NOT9_FAR91868	NOT9	90
46027493	NOT9_FAR91868	NOT9	44
46027494	NOT9_FAR91868	NOT9	106
46027495	NOT9_FAR91868	NOT9	79
46027496	NOT9_FAR91868	NOT9	94
46027497	NOT9_FAR91868	NOT9	68
46027498	NOT9_FAR91868	NOT9	114
46027499	NOT9_FAR91868	NOT9	97
46027500	NOT9_FAR91868	NOT9	265
46027501	NOT9_FAR91868	NOT9	50
46027502	NOT9_FAR91868	NOT9	81
46027503	NOT9_FAR91868	NOT9	105
46027504	NOT9_FAR91868	NOT9	81
46027505	NOT9_FAR91868	NOT9	153
46027506	NOT9_FAR91868	NOT9	144
46027507	NOT9_FAR91868	NOT9	122
46027508	NOT9_FAR91868	NOT9	102
46027509	NOT9_FAR91868	NOT9	101
46027510	NOT9_FAR91868	NOT9	55
46027511	NOT9_FAR91868	NOT9	120
46027512	NOT9_FAR91868	NOT9	91
46027513	NOT9_FAR91868	NOT9	86
46027514	NOT9_FAR91868	NOT9	66
46027515	NOT9_FAR91868	NOT9	43
46027516	NOT9_FAR91868	NOT9	49
46027517	NOT9_FAR91868	NOT9	153
46027518	NOT9_FAR91868	NOT9	106
46027519	NOT9_FAR91868	NOT9	147
46027520	NOT9_FAR91868	NOT9	20
46027521	NOT9_FAR91868	NOT9	111
46027522	NOT9_FAR91868	NOT9	98
46027523	NOT9_FAR91868	NOT9	107
46027524	NOT9_FAR91868	NOT9	114
46027525	NOT9_FAR91868	NOT9	104
46027526	NOT9_FAR91868	NOT9	28
46027527	NOT9_FAR91868	NOT9	57
46027528	NOT9_FAR91868	NOT9	48
46027529	NOT9_FAR91868	NOT9	67
46027530	NOT9_FAR91868	NOT9	115
46027531	NOT9_FAR91868	NOT9	102
46027532	NOT9_FAR91868	NOT9	59
46027533	NOT9_FAR91868	NOT9	138
46027534	NOT9_FAR91868	NOT9	40
46027535	NOT9_FAR91868	NOT9	80
46027536	NOT9_FAR91868	NOT9	187
46027537	NOT9_FAR91868	NOT9	90
46027538	NOT9_FAR91868	NOT9	58
46027539	NOT9_FAR91868	NOT9	82
46027540	NOT9_FAR91868	NOT9	59
46027541	NOT9_FAR91868	NOT9	113
46027542	NOT9_FAR91868	NOT9	115
46027543	NOT9_FAR91868	NOT9	34
46027544	NOT9_FAR91868	NOT9	211
46027545	NOT9_FAR91868	NOT9	108
46027546	NOT9_FAR91868	NOT9	51
46027547	NOT9_FAR91868	NOT9	35
46027548	NOT9_FAR91868	NOT9	82
46027549	NOT9_FAR91868	NOT9	78
46027550	NOT9_FAR91868	NOT9	96
46027551	NOT9_FAR91868	NOT9	172
46027552	NOT9_FAR91868	NOT9	116
46027553	NOT9_FAR91868	NOT9	60
46027554	NOT9_FAR91868	NOT9	122
46027555	NOT9_FAR91868	NOT9	54
46027556	NOT9_FAR91868	NOT9	75
46027557	NOT9_FAR91868	NOT9	63
46027558	NOT9_FAR91868	NOT9	111
46027559	NOT9_FAR91868	NOT9	42
46027560	NOT9_FAR91868	NOT9	58
46027561	NOT9_FAR91868	NOT9	70
46027562	NOT9_FAR91868	NOT9	87
46027563	NOT9_FAR91868	NOT9	100
46027564	NOT9_FAR91868	NOT9	97
46027565	NOT9_FAR91868	NOT9	81
46027566	NOT9_FAR91868	NOT9	214
46027567	NOT9_FAR91868	NOT9	67
46027568	NOT9_FAR91868	NOT9	48
46027569	NOT9_FAR91868	NOT9	73
46027570	NOT9_FAR91868	NOT9	90
46027571	NOT9_FAR91868	NOT9	102
46027572	NOT9_FAR91868	NOT9	94
46027573	NOT9_FAR91868	NOT9	42
46027574	NOT9_FAR91868	NOT9	47
46027575	NOT9_FAR91868	NOT9	58
46027576	NOT9_FAR91868	NOT9	96
46027577	NOT9_FAR91868	NOT9	100
46027578	NOT9_FAR91868	NOT9	97
46027579	NOT9_FAR91868	NOT9	59
46027580	NOT9_FAR91868	NOT9	76
46027581	NOT9_FAR91868	NOT9	69
46027582	NOT9_FAR91868	NOT9	68
46027583	NOT9_FAR91868	NOT9	181
46027584	NOT9_FAR91868	NOT9	110
46027585	NOT9_FAR91868	NOT9	151
46027586	NOT9_FAR91868	NOT9	92
46027587	NOT9_FAR91868	NOT9	83
46027588	NOT9_FAR91868	NOT9	67
46027589	NOT9_FAR91868	NOT9	35
46027590	NOT9_FAR91868	NOT9	54
46027591	NOT9_FAR91868	NOT9	94
46027592	NOT9_FAR91868	NOT9	98
46027593	NOT9_FAR91868	NOT9	74
46027594	NOT9_FAR91868	NOT9	63
46027595	NOT9_FAR91868	NOT9	105
46027596	NOT9_FAR91868	NOT9	125
46027597	NOT9_FAR91868	NOT9	90
46027598	NOT9_FAR91868	NOT9	90
46027599	NOT9_FAR91868	NOT9	172
46027600	NOT9_FAR91868	NOT9	38
46027601	NOT9_FAR91868	NOT9	71
46027602	NOT9_FAR91868	NOT9	130
46027603	NOT9_FAR91868	NOT9	55
46027604	NOT9_FAR91868	NOT9	65
46027605	NOT9_FAR91868	NOT9	173
46027606	NOT9_FAR91868	NOT9	22
46027607	NOT9_FAR91868	NOT9	100
46027608	NOT9_FAR91868	NOT9	60
46027609	NOT9_FAR91868	NOT9	85
46027610	NOT9_FAR91868	NOT9	77
46027611	NOT9_FAR91868	NOT9	117
46027612	NOT9_FAR91868	NOT9	85
46027613	NOT9_FAR91868	NOT9	86
46027614	NOT9_FAR91868	NOT9	41
46027615	NOT9_FAR91868	NOT9	28
46027616	NOT9_FAR91868	NOT9	76
46027617	NOT9_FAR91868	NOT9	156
46027618	NOT9_FAR91868	NOT9	100
46027619	NOT9_FAR91868	NOT9	89
46027620	NOT9_FAR91868	NOT9	47
46027621	NOT9_FAR91868	NOT9	91
46027622	NOT9_FAR91868	NOT9	107
46027623	NOT9_FAR91868	NOT9	52
46027624	NOT9_FAR91868	NOT9	60
46027625	NOT9_FAR91868	NOT9	96
46027626	NOT9_FAR91868	NOT9	112
46027627	NOT9_FAR91868	NOT9	121
46027628	NOT9_FAR91868	NOT9	52
46027629	NOT9_FAR91868	NOT9	69
46027630	NOT9_FAR91868	NOT9	141
46027631	NOT9_FAR91868	NOT9	71
46027632	NOT9_FAR91868	NOT9	56
46027633	NOT9_FAR91868	NOT9	91
46027634	NOT9_FAR91868	NOT9	72
46027635	NOT9_FAR91868	NOT9	98
46027636	NOT9_FAR91868	NOT9	106
46027637	NOT9_FAR91868	NOT9	104
46027638	NOT9_FAR91868	NOT9	85
46027639	NOT9_FAR91868	NOT9	64
46027640	NOT9_FAR91868	NOT9	86
46027641	NOT9_FAR91868	NOT9	88
46027642	NOT9_FAR91868	NOT9	72
46027643	NOT9_FAR91868	NOT9	68
46027644	NOT9_FAR91868	NOT9	78
46027645	NOT9_FAR91868	NOT9	108
46027646	NOT9_FAR91868	NOT9	108
46027647	NOT9_FAR91868	NOT9	51
46027648	NOT9_FAR91868	NOT9	125
46027649	NOT9_FAR91868	NOT9	122
46027650	NOT9_FAR91868	NOT9	60
46027651	NOT9_FAR91868	NOT9	66
46027652	NOT9_FAR91868	NOT9	51
46027653	NOT9_FAR91868	NOT9	131
46027654	NOT9_FAR91868	NOT9	194
46027655	NOT9_FAR91868	NOT9	54
46027656	NOT9_FAR91868	NOT9	73
46027657	NOT9_FAR91868	NOT9	68
46027658	NOT9_FAR91868	NOT9	181
46027659	NOT9_FAR91868	NOT9	202
46027660	NOT9_FAR91868	NOT9	154
46027661	NOT9_FAR91868	NOT9	78
46027662	NOT9_FAR91868	NOT9	38
46027663	NOT9_FAR91868	NOT9	144
46027664	NOT9_FAR91868	NOT9	130
46027665	NOT9_FAR91868	NOT9	62
46027666	NOT9_FAR91868	NOT9	66
46027667	NOT9_FAR91868	NOT9	100
46027668	NOT9_FAR91868	NOT9	49
46027669	NOT9_FAR91868	NOT9	116
46027670	NOT9_FAR91868	NOT9	114
46027671	NOT9_FAR91868	NOT9	76
46027672	NOT9_FAR91868	NOT9	38
46027673	NOT9_FAR91868	NOT9	109
46027674	NOT9_FAR91868	NOT9	139
46027675	NOT9_FAR91868	NOT9	86
46027676	NOT9_FAR91868	NOT9	88
46027677	NOT9_FAR91868	NOT9	71
46027678	NOT9_FAR91868	NOT9	44
46027679	NOT9_FAR91868	NOT9	72
46027680	NOT9_FAR91868	NOT9	104
46027681	NOT9_FAR91868	NOT9	89
46027682	NOT9_FAR91868	NOT9	63
46027683	NOT9_FAR91868	NOT9	58
46027684	NOT9_FAR91868	NOT9	89
46027685	NOT9_FAR91868	NOT9	124
46027686	NOT9_FAR91868	NOT9	72
46027687	NOT9_FAR91868	NOT9	98
46027688	NOT9_FAR91868	NOT9	125
46027689	NOT9_FAR91868	NOT9	71
46027690	NOT9_FAR91868	NOT9	62
46027691	NOT9_FAR91868	NOT9	75
46027692	NOT9_FAR91868	NOT9	77
46027693	NOT9_FAR91868	NOT9	83
46027694	NOT9_FAR91868	NOT9	68
46027695	NOT9_FAR91868	NOT9	54
46027696	NOT9_FAR91868	NOT9	191
46027697	NOT9_FAR91868	NOT9	82
46027698	NOT9_FAR91868	NOT9	75
46027699	NOT9_FAR91868	NOT9	101
46027700	NOT9_FAR91868	NOT9	21
46027701	NOT9_FAR91868	NOT9	58
46027702	NOT9_FAR91868	NOT9	56
46027703	NOT9_FAR91868	NOT9	118
46027704	NOT9_FAR91868	NOT9	43
46027705	NOT9_FAR91868	NOT9	89
46027706	NOT9_FAR91868	NOT9	108
46027707	NOT9_FAR91868	NOT9	140
46027708	NOT9_FAR91868	NOT9	60
46027709	NOT9_FAR91868	NOT9	77
46027710	NOT9_FAR91868	NOT9	54
46027711	NOT9_FAR91868	NOT9	57
46027712	NOT9_FAR91868	NOT9	119
46027713	NOT9_FAR91868	NOT9	141
46027714	NOT9_FAR91868	NOT9	69
46027715	NOT9_FAR91868	NOT9	89
46027716	NOT9_FAR91868	NOT9	158
46027717	NOT9_FAR91868	NOT9	64
46027718	NOT9_FAR91868	NOT9	80
46027719	NOT9_FAR91868	NOT9	74
46027720	NOT9_FAR91868	NOT9	74
46027721	NOT9_FAR91868	NOT9	89
46027722	NOT9_FAR91868	NOT9	75
46027723	NOT9_FAR91868	NOT9	162
46027724	NOT9_FAR91868	NOT9	103
46027725	NOT9_FAR91868	NOT9	77
46027726	NOT9_FAR91868	NOT9	81
46027727	NOT9_FAR91868	NOT9	94
46027728	NOT9_FAR91868	NOT9	66
46027729	NOT9_FAR91868	NOT9	46
46027730	NOT9_FAR91868	NOT9	53
46027731	NOT9_FAR91868	NOT9	48
46027732	NOT9_FAR91868	NOT9	98
46027733	NOT9_FAR91868	NOT9	94
46027734	NOT9_FAR91868	NOT9	83
46027735	NOT9_FAR91868	NOT9	77
46027736	NOT9_FAR91868	NOT9	102
46027737	NOT9_FAR91868	NOT9	101
46027738	NOT9_FAR91868	NOT9	57
46027739	NOT9_FAR91868	NOT9	60
46027740	NOT9_FAR91868	NOT9	64
46027741	NOT9_FAR91868	NOT9	92
46027742	NOT9_FAR91868	NOT9	50
46027743	NOT9_FAR91868	NOT9	105
46027744	NOT9_FAR91868	NOT9	133
46027745	NOT9_FAR91868	NOT9	93
46027746	NOT9_FAR91868	NOT9	110
46027747	NOT9_FAR91868	NOT9	136
46027748	NOT9_FAR91868	NOT9	48
46027749	NOT9_FAR91868	NOT9	64
46027750	NOT9_FAR91868	NOT9	82
46027751	NOT9_FAR91868	NOT9	57
46027752	NOT9_FAR91868	NOT9	75
46027753	NOT9_FAR91868	NOT9	207
46027754	NOT9_FAR91868	NOT9	156
46027755	NOT9_FAR91868	NOT9	70
46027756	NOT9_FAR91868	NOT9	63
46027757	NOT9_FAR91868	NOT9	119
46027758	NOT9_FAR91868	NOT9	92
46027759	NOT9_FAR91868	NOT9	85
46027760	NOT9_FAR91868	NOT9	54
46027761	NOT9_FAR91868	NOT9	57
46027762	NOT9_FAR91868	NOT9	224
46027763	NOT9_FAR91868	NOT9	94
46027764	NOT9_FAR91868	NOT9	123
46027765	NOT9_FAR91868	NOT9	37
46027766	NOT9_FAR91868	NOT9	52
46027767	NOT9_FAR91868	NOT9	9
46027768	NOT9_FAR91868	NOT9	68
46027769	NOT9_FAR91868	NOT9	91
46027770	NOT9_FAR91868	NOT9	96
46027771	NOT9_FAR91868	NOT9	40
46027772	NOT9_FAR91868	NOT9	107
46027773	NOT9_FAR91868	NOT9	68
46027774	NOT9_FAR91868	NOT9	92
46027775	NOT9_FAR91868	NOT9	96
46027776	NOT9_FAR91868	NOT9	78
46027777	NOT9_FAR91868	NOT9	80
46027778	NOT9_FAR91868	NOT9	115
46027779	NOT9_FAR91868	NOT9	57
46027780	NOT9_FAR91868	NOT9	97
46027781	NOT9_FAR91868	NOT9	80
46027782	NOT9_FAR91868	NOT9	59
46027783	NOT9_FAR91868	NOT9	55
46027784	NOT9_FAR91868	NOT9	143
46027785	NOT9_FAR91868	NOT9	151
46027786	NOT9_FAR91868	NOT9	40
46027787	NOT9_FAR91868	NOT9	64
46027788	NOT9_FAR91868	NOT9	97
46027789	NOT9_FAR91868	NOT9	135
46027790	NOT9_FAR91868	NOT9	93
46027791	NOT9_FAR91868	NOT9	132
46027792	NOT9_FAR91868	NOT9	84
46027793	NOT9_FAR91868	NOT9	107
46027794	NOT9_FAR91868	NOT9	78
46027795	NOT9_FAR91868	NOT9	171
46027796	NOT9_FAR91868	NOT9	125
46027797	NOT9_FAR91868	NOT9	52
46027798	NOT9_FAR91868	NOT9	144
46027799	NOT9_FAR91868	NOT9	59
46027800	NOT9_FAR91868	NOT9	90
46027801	NOT9_FAR91868	NOT9	54
46027802	NOT9_FAR91868	NOT9	96
46027803	NOT9_FAR91868	NOT9	47
46027804	NOT9_FAR91868	NOT9	41
46027805	NOT9_FAR91868	NOT9	76
46027806	NOT9_FAR91868	NOT9	74
46027807	NOT9_FAR91868	NOT9	118
46027808	NOT9_FAR91868	NOT9	76
46027809	NOT9_FAR91868	NOT9	80
46027810	NOT9_FAR91868	NOT9	59
46027811	NOT9_FAR91868	NOT9	76
46027812	NOT9_FAR91868	NOT9	77
46027813	NOT9_FAR91868	NOT9	87
46027814	NOT9_FAR91868	NOT9	39
46027815	NOT9_FAR91868	NOT9	66
46027816	NOT9_FAR91868	NOT9	63
46027817	NOT9_FAR91868	NOT9	123
46027818	NOT9_FAR91868	NOT9	52
46027819	NOT9_FAR91868	NOT9	107
46027820	NOT9_FAR91868	NOT9	69
46027821	NOT9_FAR91868	NOT9	56
46027822	NOT9_FAR91868	NOT9	117
46027823	NOT9_FAR91868	NOT9	36
46027824	NOT9_FAR91868	NOT9	108
46027825	NOT9_FAR91868	NOT9	7
46027826	NOT9_FAR91868	NOT9	106
46027827	NOT9_FAR91868	NOT9	56
46027828	NOT9_FAR91868	NOT9	36
46027829	NOT9_FAR91868	NOT9	164
46027830	NOT9_FAR91868	NOT9	66
46027831	NOT9_FAR91868	NOT9	58
46027832	NOT9_FAR91868	NOT9	35
46027833	NOT9_FAR91868	NOT9	57
46027834	NOT9_FAR91868	NOT9	70
46027835	NOT9_FAR91868	NOT9	103
46027836	NOT9_FAR91868	NOT9	70
46027837	NOT9_FAR91868	NOT9	112
46027838	NOT9_FAR91868	NOT9	59
46027839	NOT9_FAR91868	NOT9	43
46027840	NOT9_FAR91868	NOT9	78
46027841	NOT9_FAR91868	NOT9	88
46027842	NOT9_FAR91868	NOT9	131
46027843	NOT9_FAR91868	NOT9	48
46027844	NOT9_FAR91868	NOT9	63
46027845	NOT9_FAR91868	NOT9	76
46027846	NOT9_FAR91868	NOT9	267
46027847	NOT9_FAR91868	NOT9	62
46027848	NOT9_FAR91868	NOT9	66
46027849	NOT9_FAR91868	NOT9	42
46027850	NOT9_FAR91868	NOT9	84
46027851	NOT9_FAR91868	NOT9	85
46027852	NOT9_FAR91868	NOT9	73
46027853	NOT9_FAR91868	NOT9	111
46027854	NOT9_FAR91868	NOT9	68
46027855	NOT9_FAR91868	NOT9	63
46027856	NOT9_FAR91868	NOT9	103
46027857	NOT9_FAR91868	NOT9	214
46027858	NOT9_FAR91868	NOT9	50
46027859	NOT9_FAR91868	NOT9	119
46027860	NOT9_FAR91868	NOT9	112
46027861	NOT9_FAR91868	NOT9	86
46027862	NOT9_FAR91868	NOT9	97
46027863	NOT9_FAR91868	NOT9	34
46027864	NOT9_FAR91868	NOT9	125
46027865	NOT9_FAR91868	NOT9	111
46027866	NOT9_FAR91868	NOT9	114
46027867	NOT9_FAR91868	NOT9	158
46027868	NOT9_FAR91868	NOT9	58
46027869	NOT9_FAR91868	NOT9	27
46027870	NOT9_FAR91868	NOT9	181
46027871	NOT9_FAR91868	NOT9	108
46027872	NOT9_FAR91868	NOT9	80
46027873	NOT9_FAR91868	NOT9	118
46027874	NOT9_FAR91868	NOT9	73
46027875	NOT9_FAR91868	NOT9	132
46027876	NOT9_FAR91868	NOT9	109
46027877	NOT9_FAR91868	NOT9	67
46027878	NOT9_FAR91868	NOT9	76
46027879	NOT9_FAR91868	NOT9	185
46027880	NOT9_FAR91868	NOT9	32
46027881	NOT9_FAR91868	NOT9	67
46027882	NOT9_FAR91868	NOT9	62
46027883	NOT9_FAR91868	NOT9	72
46027884	NOT9_FAR91868	NOT9	86
46027885	NOT9_FAR91868	NOT9	84
46027886	NOT9_FAR91868	NOT9	65
46027887	NOT9_FAR91868	NOT9	105
46027888	NOT9_FAR91868	NOT9	36
46027889	NOT9_FAR91868	NOT9	42
46027890	NOT9_FAR91868	NOT9	59
46027891	NOT9_FAR91868	NOT9	159
46027892	NOT9_FAR91868	NOT9	35
46027893	NOT9_FAR91868	NOT9	78
46027894	NOT9_FAR91868	NOT9	23
46027895	NOT9_FAR91868	NOT9	88
46027896	NOT9_FAR91868	NOT9	88
46027897	NOT9_FAR91868	NOT9	74
46027898	NOT9_FAR91868	NOT9	107
46027899	NOT9_FAR91868	NOT9	102
46027900	NOT9_FAR91868	NOT9	68
46027901	NOT9_FAR91868	NOT9	57
46027902	NOT9_FAR91868	NOT9	80
46027903	NOT9_FAR91868	NOT9	93
46027904	NOT9_FAR91868	NOT9	61
46027905	NOT9_FAR91868	NOT9	82
46027906	NOT9_FAR91868	NOT9	142
46027907	NOT9_FAR91868	NOT9	122
46027908	NOT9_FAR91868	NOT9	95
46027909	NOT9_FAR91868	NOT9	146
46027910	NOT9_FAR91868	NOT9	64
46027911	NOT9_FAR91868	NOT9	79
46027912	NOT9_FAR91868	NOT9	66
46027913	NOT9_FAR91868	NOT9	37
46027914	NOT9_FAR91868	NOT9	88
46027915	NOT9_FAR91868	NOT9	59
46027916	NOT9_FAR91868	NOT9	54
46027917	NOT9_FAR91868	NOT9	27
46027918	NOT9_FAR91868	NOT9	82
46027919	NOT9_FAR91868	NOT9	160
46027920	NOT9_FAR91868	NOT9	66
46027921	NOT9_FAR91868	NOT9	105
46027922	NOT9_FAR91868	NOT9	105
46027923	NOT9_FAR91868	NOT9	92
46027924	NOT9_FAR91868	NOT9	72
46027925	NOT9_FAR91868	NOT9	105
46027926	NOT9_FAR91868	NOT9	89
46027927	NOT9_FAR91868	NOT9	117
46027928	NOT9_FAR91868	NOT9	44
46027929	NOT9_FAR91868	NOT9	100
46027930	NOT9_FAR91868	NOT9	66
46027931	NOT9_FAR91868	NOT9	82
46027932	NOT9_FAR91868	NOT9	90
46027933	NOT9_FAR91868	NOT9	68
46027934	NOT9_FAR91868	NOT9	76
46027935	NOT9_FAR91868	NOT9	41
46027936	NOT9_FAR91868	NOT9	52
46027937	NOT9_FAR91868	NOT9	67
46027938	NOT9_FAR91868	NOT9	69
46027939	NOT9_FAR91868	NOT9	64
46027940	NOT9_FAR91868	NOT9	124
46027941	NOT9_FAR91868	NOT9	65
46027942	NOT9_FAR91868	NOT9	112
46027943	NOT9_FAR91868	NOT9	60
46027944	NOT9_FAR91868	NOT9	81
46027945	NOT9_FAR91868	NOT9	83
46027946	NOT9_FAR91868	NOT9	47
46027947	NOT9_FAR91868	NOT9	189
46027948	NOT9_FAR91868	NOT9	84
46027949	NOT9_FAR91868	NOT9	65
46027950	NOT9_FAR91868	NOT9	80
46027951	NOT9_FAR91868	NOT9	74
46027952	NOT9_FAR91868	NOT9	64
46027953	NOT9_FAR91868	NOT9	90
46027954	NOT9_FAR91868	NOT9	85
46027955	NOT9_FAR91868	NOT9	133
46027956	NOT9_FAR91868	NOT9	55
46027957	NOT9_FAR91868	NOT9	63
46027958	NOT9_FAR91868	NOT9	70
46027959	NOT9_FAR91868	NOT9	62
46027960	NOT9_FAR91868	NOT9	56
46027961	NOT9_FAR91868	NOT9	135
46027962	NOT9_FAR91868	NOT9	76
46027963	NOT9_FAR91868	NOT9	114
46027964	NOT9_FAR91868	NOT9	48
46027965	NOT9_FAR91868	NOT9	85
46027966	NOT9_FAR91868	NOT9	86
46027967	NOT9_FAR91868	NOT9	54
46027968	NOT9_FAR91868	NOT9	100
46027969	NOT9_FAR91868	NOT9	82
46027970	NOT9_FAR91868	NOT9	70
46027971	NOT9_FAR91868	NOT9	97
46027972	NOT9_FAR91868	NOT9	128
46027973	NOT9_FAR91868	NOT9	46
46027974	NOT9_FAR91868	NOT9	94
46027975	NOT9_FAR91868	NOT9	48
46027976	NOT9_FAR91868	NOT9	135
46027977	NOT9_FAR91868	NOT9	100
46027978	NOT9_FAR91868	NOT9	158
46027979	NOT9_FAR91868	NOT9	70
46027980	NOT9_FAR91868	NOT9	18
46027981	NOT9_FAR91868	NOT9	66
46027982	NOT9_FAR91868	NOT9	83
46027983	NOT9_FAR91868	NOT9	53
46027984	NOT9_FAR91868	NOT9	95
46027985	NOT9_FAR91868	NOT9	80
46027986	NOT9_FAR91868	NOT9	73
46027987	NOT9_FAR91868	NOT9	30
46027988	NOT9_FAR91868	NOT9	44
46027989	NOT9_FAR91868	NOT9	54
46027990	NOT9_FAR91868	NOT9	48
46027991	NOT9_FAR91868	NOT9	65
46027992	NOT9_FAR91868	NOT9	93
46027993	NOT9_FAR91868	NOT9	131
46027994	NOT9_FAR91868	NOT9	95
46027995	NOT9_FAR91868	NOT9	125
46027996	NOT9_FAR91868	NOT9	85
46027997	NOT9_FAR91868	NOT9	63
46027998	NOT9_FAR91868	NOT9	94
46027999	NOT9_FAR91868	NOT9	100
46028000	NOT9_FAR91868	NOT9	62
46028001	NOT9_FAR91868	NOT9	62
46028002	NOT9_FAR91868	NOT9	66
46028003	NOT9_FAR91868	NOT9	85
46028004	NOT9_FAR91868	NOT9	53
46028005	NOT9_FAR91868	NOT9	136
46028006	NOT9_FAR91868	NOT9	87
46028007	NOT9_FAR91868	NOT9	69
46028008	NOT9_FAR91868	NOT9	22
46028009	NOT9_FAR91868	NOT9	92
46028010	NOT9_FAR91868	NOT9	90
46028011	NOT9_FAR91868	NOT9	103
46028012	NOT9_FAR91868	NOT9	141
46028013	NOT9_FAR91868	NOT9	98
46028014	NOT9_FAR91868	NOT9	100
46028015	NOT9_FAR91868	NOT9	71
46028016	NOT9_FAR91868	NOT9	28
46028017	NOT9_FAR91868	NOT9	75
46028018	NOT9_FAR91868	NOT9	70
46028019	NOT9_FAR91868	NOT9	41
46028020	NOT9_FAR91868	NOT9	61
46028021	NOT9_FAR91868	NOT9	171
46028022	NOT9_FAR91868	NOT9	193
46028023	NOT9_FAR91868	NOT9	121
46028024	NOT9_FAR91868	NOT9	70
46028025	NOT9_FAR91868	NOT9	157
46028026	NOT9_FAR91868	NOT9	117
46028027	NOT9_FAR91868	NOT9	88
46028028	NOT9_FAR91868	NOT9	55
46028029	NOT9_FAR91868	NOT9	135
46028030	NOT9_FAR91868	NOT9	65
46028031	NOT9_FAR91868	NOT9	132
46028032	NOT9_FAR91868	NOT9	186
46028033	NOT9_FAR91868	NOT9	62
46028034	NOT9_FAR91868	NOT9	71
46028035	NOT9_FAR91868	NOT9	162
46028036	NOT9_FAR91868	NOT9	73
46028037	NOT9_FAR91868	NOT9	94
46028038	NOT9_FAR91868	NOT9	74
46028039	NOT9_FAR91868	NOT9	71
46028040	NOT9_FAR91868	NOT9	63
46028041	NOT9_FAR91868	NOT9	115
46028042	NOT9_FAR91868	NOT9	62
46028043	NOT9_FAR91868	NOT9	82
46028044	NOT9_FAR91868	NOT9	103
46028045	NOT9_FAR91868	NOT9	54
46028046	NOT9_FAR91868	NOT9	73
46028047	NOT9_FAR91868	NOT9	71
46028048	NOT9_FAR91868	NOT9	41
46028049	NOT9_FAR91868	NOT9	258
46028050	NOT9_FAR91868	NOT9	144
46028051	NOT9_FAR91868	NOT9	51
46028052	NOT9_FAR91868	NOT9	79
46028053	NOT9_FAR91868	NOT9	72
46028054	NOT9_FAR91868	NOT9	115
46028055	NOT9_FAR91868	NOT9	61
46028056	NOT9_FAR91868	NOT9	125
46028057	NOT9_FAR91868	NOT9	61
46028058	NOT9_FAR91868	NOT9	90
46028059	NOT9_FAR91868	NOT9	148
46028060	NOT9_FAR91868	NOT9	41
46028061	NOT9_FAR91868	NOT9	57
46028062	NOT9_FAR91868	NOT9	71
46028063	NOT9_FAR91868	NOT9	90
46028064	NOT9_FAR91868	NOT9	106
46028065	NOT9_FAR91868	NOT9	99
46028066	NOT9_FAR91868	NOT9	39
46028067	NOT9_FAR91868	NOT9	87
46028068	NOT9_FAR91868	NOT9	135
46028069	NOT9_FAR91868	NOT9	60
46028070	NOT9_FAR91868	NOT9	69
46028071	NOT9_FAR91868	NOT9	54
46028072	NOT9_FAR91868	NOT9	105
46028073	NOT9_FAR91868	NOT9	98
46028074	NOT9_FAR91868	NOT9	102
46028075	NOT9_FAR91868	NOT9	75
46028076	NOT9_FAR91868	NOT9	51
46028077	NOT9_FAR91868	NOT9	40
46028078	NOT9_FAR91868	NOT9	69
46028079	NOT9_FAR91868	NOT9	60
46028080	NOT9_FAR91868	NOT9	202
46028081	NOT9_FAR91868	NOT9	106
46028082	NOT9_FAR91868	NOT9	78
46028083	NOT9_FAR91868	NOT9	55
46028084	NOT9_FAR91868	NOT9	102
46028085	NOT9_FAR91868	NOT9	85
46028086	NOT9_FAR91868	NOT9	46
46028087	NOT9_FAR91868	NOT9	221
46028088	NOT9_FAR91868	NOT9	91
46028089	NOT9_FAR91868	NOT9	64
46028090	NOT9_FAR91868	NOT9	77
46028091	NOT9_FAR91868	NOT9	120
46028092	NOT9_FAR91868	NOT9	35
46028093	NOT9_FAR91868	NOT9	16
46028094	NOT9_FAR91868	NOT9	53
46028095	NOT9_FAR91868	NOT9	74
46028096	NOT9_FAR91868	NOT9	200
46028097	NOT9_FAR91868	NOT9	77
46028098	NOT9_FAR91868	NOT9	33
46028099	NOT9_FAR91868	NOT9	119
46028100	NOT9_FAR91868	NOT9	58
46028101	NOT9_FAR91868	NOT9	41
46028102	NOT9_FAR91868	NOT9	111
46028103	NOT9_FAR91868	NOT9	70
46028104	NOT9_FAR91868	NOT9	60
46028105	NOT9_FAR91868	NOT9	71
46028106	NOT9_FAR91868	NOT9	68
46028107	NOT9_FAR91868	NOT9	95
46028108	NOT9_FAR91868	NOT9	40
46028109	NOT9_FAR91868	NOT9	133
46028110	NOT9_FAR91868	NOT9	52
46028111	NOT9_FAR91868	NOT9	45
46028112	NOT9_FAR91868	NOT9	115
46028113	NOT9_FAR91868	NOT9	69
46028114	NOT9_FAR91868	NOT9	134
46028115	NOT9_FAR91868	NOT9	94
46028116	NOT9_FAR91868	NOT9	73
46028117	NOT9_FAR91868	NOT9	187
46028118	NOT9_FAR91868	NOT9	72
46028119	NOT9_FAR91868	NOT9	91
46028120	NOT9_FAR91868	NOT9	116
46028121	NOT9_FAR91868	NOT9	98
46028122	NOT9_FAR91868	NOT9	44
46028123	NOT9_FAR91868	NOT9	141
46028124	NOT9_FAR91868	NOT9	78
46028125	NOT9_FAR91868	NOT9	72
46028126	NOT9_FAR91868	NOT9	24
46028127	NOT9_FAR91868	NOT9	74
46028128	NOT9_FAR91868	NOT9	80
46028129	NOT9_FAR91868	NOT9	118
46028130	NOT9_FAR91868	NOT9	30
46028131	NOT9_FAR91868	NOT9	109
46028132	NOT9_FAR91868	NOT9	73
46028133	NOT9_FAR91868	NOT9	59
46028134	NOT9_FAR91868	NOT9	129
46028135	NOT9_FAR91868	NOT9	60
46028136	NOT9_FAR91868	NOT9	205
46028137	NOT9_FAR91868	NOT9	58
46028138	NOT9_FAR91868	NOT9	58
46028139	NOT9_FAR91868	NOT9	151
46028140	NOT9_FAR91868	NOT9	91
46028141	NOT9_FAR91868	NOT9	116
46028142	NOT9_FAR91868	NOT9	60
46028143	NOT9_FAR91868	NOT9	96
46028144	NOT9_FAR91868	NOT9	85
46028145	NOT9_FAR91868	NOT9	76
46028146	NOT9_FAR91868	NOT9	72
46028147	NOT9_FAR91868	NOT9	71
46028148	NOT9_FAR91868	NOT9	84
46028149	NOT9_FAR91868	NOT9	90
46028150	NOT9_FAR91868	NOT9	58
46028151	NOT9_FAR91868	NOT9	64
46028152	NOT9_FAR91868	NOT9	99
46028153	NOT9_FAR91868	NOT9	33
46028154	NOT9_FAR91868	NOT9	99
46028155	NOT9_FAR91868	NOT9	48
46028156	NOT9_FAR91868	NOT9	56
46028157	NOT9_FAR91868	NOT9	67
46028158	NOT9_FAR91868	NOT9	65
46028159	NOT9_FAR91868	NOT9	161
46028160	NOT9_FAR91868	NOT9	89
46028161	NOT9_FAR91868	NOT9	136
46028162	NOT9_FAR91868	NOT9	135
46028163	NOT9_FAR91868	NOT9	77
46028164	NOT9_FAR91868	NOT9	73
46028165	NOT9_FAR91868	NOT9	60
46028166	NOT9_FAR91868	NOT9	29
46028167	NOT9_FAR91868	NOT9	48
46028168	NOT9_FAR91868	NOT9	98
46028169	NOT9_FAR91868	NOT9	57
46028170	NOT9_FAR91868	NOT9	108
46028171	NOT9_FAR91868	NOT9	111
46028172	NOT9_FAR91868	NOT9	85
46028173	NOT9_FAR91868	NOT9	49
46028174	NOT9_FAR91868	NOT9	49
46028175	NOT9_FAR91868	NOT9	48
46028176	NOT9_FAR91868	NOT9	84
46028177	NOT9_FAR91868	NOT9	66
46028178	NOT9_FAR91868	NOT9	70
46028179	NOT9_FAR91868	NOT9	35
46028180	NOT9_FAR91868	NOT9	9
46028181	NOT9_FAR91868	NOT9	68
46028182	NOT9_FAR91868	NOT9	100
46028183	NOT9_FAR91868	NOT9	83
46028184	NOT9_FAR91868	NOT9	123
46028185	NOT9_FAR91868	NOT9	156
46028186	NOT9_FAR91868	NOT9	116
46028187	NOT9_FAR91868	NOT9	43
46028188	NOT9_FAR91868	NOT9	183
46028189	NOT9_FAR91868	NOT9	113
46028190	NOT9_FAR91868	NOT9	156
46028191	NOT9_FAR91868	NOT9	125
46028192	NOT9_FAR91868	NOT9	110
46028193	NOT9_FAR91868	NOT9	115
46028194	NOT9_FAR91868	NOT9	85
46028195	NOT9_FAR91868	NOT9	77
46028196	NOT9_FAR91868	NOT9	44
46028197	NOT9_FAR91868	NOT9	65
46028198	NOT9_FAR91868	NOT9	89
46028199	NOT9_FAR91868	NOT9	77
46028200	NOT9_FAR91868	NOT9	88
46028201	NOT9_FAR91868	NOT9	158
46028202	NOT9_FAR91868	NOT9	118
46028203	NOT9_FAR91868	NOT9	80
46028204	NOT9_FAR91868	NOT9	141
46028205	NOT9_FAR91868	NOT9	127
46028206	NOT9_FAR91868	NOT9	60
46028207	NOT9_FAR91868	NOT9	62
46028208	NOT9_FAR91868	NOT9	92
46028209	NOT9_FAR91868	NOT9	77
46028210	NOT9_FAR91868	NOT9	42
46028211	NOT9_FAR91868	NOT9	105
46028212	NOT9_FAR91868	NOT9	122
46028213	NOT9_FAR91868	NOT9	79
46028214	NOT9_FAR91868	NOT9	283
46028215	NOT9_FAR91868	NOT9	128
46028216	NOT9_FAR91868	NOT9	89
46028217	NOT9_FAR91868	NOT9	93
46028218	NOT9_FAR91868	NOT9	73
46028219	NOT9_FAR91868	NOT9	54
46028220	NOT9_FAR91868	NOT9	111
46028221	NOT9_FAR91868	NOT9	125
46028222	NOT9_FAR91868	NOT9	47
46028223	NOT9_FAR91868	NOT9	68
46028224	NOT9_FAR91868	NOT9	92
46028225	NOT9_FAR91868	NOT9	78
46028226	NOT9_FAR91868	NOT9	52
46028227	NOT9_FAR91868	NOT9	31
46028228	NOT9_FAR91868	NOT9	87
46028229	NOT9_FAR91868	NOT9	164
46028230	NOT9_FAR91868	NOT9	165
46028231	NOT9_FAR91868	NOT9	60
46028232	NOT9_FAR91868	NOT9	78
46028233	NOT9_FAR91868	NOT9	80
46028234	NOT9_FAR91868	NOT9	115
46028235	NOT9_FAR91868	NOT9	25
46028236	NOT9_FAR91868	NOT9	69
46028237	NOT9_FAR91868	NOT9	65
46028238	NOT9_FAR91868	NOT9	107
46028239	NOT9_FAR91868	NOT9	57
46028240	NOT9_FAR91868	NOT9	84
46028241	NOT9_FAR91868	NOT9	122
46028242	NOT9_FAR91868	NOT9	101
46028243	NOT9_FAR91868	NOT9	64
46028244	NOT9_FAR91868	NOT9	97
46028245	NOT9_FAR91868	NOT9	163
46028246	NOT9_FAR91868	NOT9	45
46028247	NOT9_FAR91868	NOT9	88
46028248	NOT9_FAR91868	NOT9	210
46028249	NOT9_FAR91868	NOT9	39
46028250	NOT9_FAR91868	NOT9	67
46028251	NOT9_FAR91868	NOT9	54
46028252	NOT9_FAR91868	NOT9	90
46028253	NOT9_FAR91868	NOT9	62
46028254	NOT9_FAR91868	NOT9	109
46028255	NOT9_FAR91868	NOT9	74
46028256	NOT9_FAR91868	NOT9	62
46028257	NOT9_FAR91868	NOT9	47
46028258	NOT9_FAR91868	NOT9	129
46028259	NOT9_FAR91868	NOT9	60
46028260	NOT9_FAR91868	NOT9	98
46028261	NOT9_FAR91868	NOT9	47
46028262	NOT9_FAR91868	NOT9	55
46028263	NOT9_FAR91868	NOT9	125
46028264	NOT9_FAR91868	NOT9	130
46028265	NOT9_FAR91868	NOT9	113
46028266	NOT9_FAR91868	NOT9	73
46028267	NOT9_FAR91868	NOT9	85
46028268	NOT9_FAR91868	NOT9	242
46028269	NOT9_FAR91868	NOT9	48
46028270	NOT9_FAR91868	NOT9	96
46028271	NOT9_FAR91868	NOT9	190
46028272	NOT9_FAR91868	NOT9	177
46028273	NOT9_FAR91868	NOT9	71
46028274	NOT9_FAR91868	NOT9	51
46028275	NOT9_FAR91868	NOT9	68
46028276	NOT9_FAR91868	NOT9	120
46028277	NOT9_FAR91868	NOT9	74
46028278	NOT9_FAR91868	NOT9	94
46028279	NOT9_FAR91868	NOT9	73
46028280	NOT9_FAR91868	NOT9	45
46028281	NOT9_FAR91868	NOT9	83
46028282	NOT9_FAR91868	NOT9	157
46028283	NOT9_FAR91868	NOT9	66
46028284	NOT9_FAR91868	NOT9	59
46028285	NOT9_FAR91868	NOT9	42
46028286	NOT9_FAR91868	NOT9	67
46028287	NOT9_FAR91868	NOT9	79
46028288	NOT9_FAR91868	NOT9	68
46028289	NOT9_FAR91868	NOT9	140
46028290	NOT9_FAR91868	NOT9	68
46028291	NOT9_FAR91868	NOT9	86
46028292	NOT9_FAR91868	NOT9	76
46028293	NOT9_FAR91868	NOT9	142
46028294	NOT9_FAR91868	NOT9	194
46028295	NOT9_FAR91868	NOT9	162
46028296	NOT9_FAR91868	NOT9	65
46028297	NOT9_FAR91868	NOT9	84
46028298	NOT9_FAR91868	NOT9	49
46028299	NOT9_FAR91868	NOT9	73
46028300	NOT9_FAR91868	NOT9	99
46028301	NOT9_FAR91868	NOT9	57
46028302	NOT9_FAR91868	NOT9	79
46028303	NOT9_FAR91868	NOT9	66
46028304	NOT9_FAR91868	NOT9	70
46028305	NOT9_FAR91868	NOT9	99
46028306	NOT9_FAR91868	NOT9	81
46028307	NOT9_FAR91868	NOT9	108
46028308	NOT9_FAR91868	NOT9	132
46028309	NOT9_FAR91868	NOT9	60
46028310	NOT9_FAR91868	NOT9	80
46028311	NOT9_FAR91868	NOT9	68
46028312	NOT9_FAR91868	NOT9	110
46028313	NOT9_FAR91868	NOT9	45
46028314	NOT9_FAR91868	NOT9	61
46028315	NOT9_FAR91868	NOT9	51
46028316	NOT9_FAR91868	NOT9	52
46028317	NOT9_FAR91868	NOT9	122
46028318	NOT9_FAR91868	NOT9	158
46028319	NOT9_FAR91868	NOT9	97
46028320	NOT9_FAR91868	NOT9	161
46028321	NOT9_FAR91868	NOT9	74
46028322	NOT9_FAR91868	NOT9	117
46028323	NOT9_FAR91868	NOT9	119
46028324	NOT9_FAR91868	NOT9	226
46028325	NOT9_FAR91868	NOT9	75
46028326	NOT9_FAR91868	NOT9	84
46028327	NOT9_FAR91868	NOT9	54
46028328	NOT9_FAR91868	NOT9	71
46028329	NOT9_FAR91868	NOT9	51
46028330	NOT9_FAR91868	NOT9	110
46028331	NOT9_FAR91868	NOT9	60
46028332	NOT9_FAR91868	NOT9	66
46028333	NOT9_FAR91868	NOT9	80
46028334	NOT9_FAR91868	NOT9	45
46028335	NOT9_FAR91868	NOT9	93
46028336	NOT9_FAR91868	NOT9	49
46028337	NOT9_FAR91868	NOT9	68
46028338	NOT9_FAR91868	NOT9	69
46028339	NOT9_FAR91868	NOT9	98
46028340	NOT9_FAR91868	NOT9	93
46028341	NOT9_FAR91868	NOT9	97
46028342	NOT9_FAR91868	NOT9	55
46028343	NOT9_FAR91868	NOT9	105
46028344	NOT9_FAR91868	NOT9	66
46028345	NOT9_FAR91868	NOT9	40
46028346	NOT9_FAR91868	NOT9	60
46028347	NOT9_FAR91868	NOT9	50
46028348	NOT9_FAR91868	NOT9	110
46028349	NOT9_FAR91868	NOT9	70
46028350	NOT9_FAR91868	NOT9	144
46028351	NOT9_FAR91868	NOT9	80
46028352	NOT9_FAR91868	NOT9	100
46028353	NOT9_FAR91868	NOT9	94
46028354	NOT9_FAR91868	NOT9	53
46028355	NOT9_FAR91868	NOT9	94
46028356	NOT9_FAR91868	NOT9	69
46028357	NOT9_FAR91868	NOT9	34
46028358	NOT9_FAR91868	NOT9	84
46028359	NOT9_FAR91868	NOT9	280
46028360	NOT9_FAR91868	NOT9	140
46028361	NOT9_FAR91868	NOT9	139
46028362	NOT9_FAR91868	NOT9	121
46028363	NOT9_FAR91868	NOT9	173
46028364	NOT9_FAR91868	NOT9	73
46028365	NOT9_FAR91868	NOT9	139
46028366	NOT9_FAR91868	NOT9	74
46028367	NOT9_FAR91868	NOT9	78
46028368	NOT9_FAR91868	NOT9	140
46028369	NOT9_FAR91868	NOT9	326
46028370	NOT9_FAR91868	NOT9	141
46028371	NOT9_FAR91868	NOT9	176
46028372	NOT9_FAR91868	NOT9	92
46028373	NOT9_FAR91868	NOT9	214
46028374	NOT9_FAR91868	NOT9	41
46028375	NOT9_FAR91868	NOT9	57
46028376	NOT9_FAR91868	NOT9	103
46028377	NOT9_FAR91868	NOT9	214
46028378	NOT9_FAR91868	NOT9	109
46028379	NOT9_FAR91868	NOT9	103
46028380	NOT9_FAR91868	NOT9	102
46028381	NOT9_FAR91868	NOT9	30
46028382	NOT9_FAR91868	NOT9	38
46028383	NOT9_FAR91868	NOT9	52
46028384	NOT9_FAR91868	NOT9	48
46028385	NOT9_FAR91868	NOT9	79
46028386	NOT9_FAR91868	NOT9	87
46028387	NOT9_FAR91868	NOT9	38
46028388	NOT9_FAR91868	NOT9	90
46028389	NOT9_FAR91868	NOT9	99
46028390	NOT9_FAR91868	NOT9	62
46028391	NOT9_FAR91868	NOT9	51
46028392	NOT9_FAR91868	NOT9	76
46028393	NOT9_FAR91868	NOT9	117
46028394	NOT9_FAR91868	NOT9	109
46028395	NOT9_FAR91868	NOT9	58
46028396	NOT9_FAR91868	NOT9	74
46028397	NOT9_FAR91868	NOT9	72
46028398	NOT9_FAR91868	NOT9	57
46028399	NOT9_FAR91868	NOT9	53
46028400	NOT9_FAR91868	NOT9	162
46028401	NOT9_FAR91868	NOT9	93
46028402	NOT9_FAR91868	NOT9	145
46028403	NOT9_FAR91868	NOT9	148
46028404	NOT9_FAR91868	NOT9	45
46028405	NOT9_FAR91868	NOT9	23
46028406	NOT9_FAR91868	NOT9	60
46028407	NOT9_FAR91868	NOT9	72
46028408	NOT9_FAR91868	NOT9	92
46028409	NOT9_FAR91868	NOT9	89
46028410	NOT9_FAR91868	NOT9	29
46028411	NOT9_FAR91868	NOT9	78
46028412	NOT9_FAR91868	NOT9	67
46028413	NOT9_FAR91868	NOT9	38
46028414	NOT9_FAR91868	NOT9	170
46028415	NOT9_FAR91868	NOT9	48
46028416	NOT9_FAR91868	NOT9	70
46028417	NOT9_FAR91868	NOT9	43
46028418	NOT9_FAR91868	NOT9	47
46028419	NOT9_FAR91868	NOT9	121
46028420	NOT9_FAR91868	NOT9	103
46028421	NOT9_FAR91868	NOT9	133
46028422	NOT9_FAR91868	NOT9	52
46028423	NOT9_FAR91868	NOT9	69
46028424	NOT9_FAR91868	NOT9	43
46028425	NOT9_FAR91868	NOT9	99
46028426	NOT9_FAR91868	NOT9	83
46028427	NOT9_FAR91868	NOT9	140
46028428	NOT9_FAR91868	NOT9	120
46028429	NOT9_FAR91868	NOT9	86
46028430	NOT9_FAR91868	NOT9	141
46028431	NOT9_FAR91868	NOT9	50
46028432	NOT9_FAR91868	NOT9	69
46028433	NOT9_FAR91868	NOT9	102
46028434	NOT9_FAR91868	NOT9	57
46028435	NOT9_FAR91868	NOT9	27
46028436	NOT9_FAR91868	NOT9	82
46028437	NOT9_FAR91868	NOT9	93
46028438	NOT9_FAR91868	NOT9	48
46028439	NOT9_FAR91868	NOT9	89
46028440	NOT9_FAR91868	NOT9	53
46028441	NOT9_FAR91868	NOT9	113
46028442	NOT9_FAR91868	NOT9	48
46028443	NOT9_FAR91868	NOT9	41
46028444	NOT9_FAR91868	NOT9	53
46028445	NOT9_FAR91868	NOT9	102
46028446	NOT9_FAR91868	NOT9	72
46028447	NOT9_FAR91868	NOT9	32
46028448	NOT9_FAR91868	NOT9	85
46028449	NOT9_FAR91868	NOT9	52
46028450	NOT9_FAR91868	NOT9	78
46028451	NOT9_FAR91868	NOT9	195
46028452	NOT9_FAR91868	NOT9	90
46028453	NOT9_FAR91868	NOT9	114
46028454	NOT9_FAR91868	NOT9	106
46028455	NOT9_FAR91868	NOT9	70
46028456	NOT9_FAR91868	NOT9	42
46028457	NOT9_FAR91868	NOT9	98
46028458	NOT9_FAR91868	NOT9	21
46028459	NOT9_FAR91868	NOT9	77
46028460	NOT9_FAR91868	NOT9	93
46028461	NOT9_FAR91868	NOT9	30
46028462	NOT9_FAR91868	NOT9	131
46028463	NOT9_FAR91868	NOT9	47
46028464	NOT9_FAR91868	NOT9	46
46028465	NOT9_FAR91868	NOT9	43
46028466	NOT9_FAR91868	NOT9	79
46028467	NOT9_FAR91868	NOT9	37
46028468	NOT9_FAR91868	NOT9	56
46028469	NOT9_FAR91868	NOT9	145
46028470	NOT9_FAR91868	NOT9	107
46028471	NOT9_FAR91868	NOT9	96
46028472	NOT9_FAR91868	NOT9	90
46028473	NOT9_FAR91868	NOT9	132
46028474	NOT9_FAR91868	NOT9	51
46028475	NOT9_FAR91868	NOT9	40
46028476	NOT9_FAR91868	NOT9	135
46028477	NOT9_FAR91868	NOT9	145
46028478	NOT9_FAR91868	NOT9	59
46028479	NOT9_FAR91868	NOT9	52
46028480	NOT9_FAR91868	NOT9	163
46028481	NOT9_FAR91868	NOT9	34
46028482	NOT9_FAR91868	NOT9	79
46028483	NOT9_FAR91868	NOT9	96
46028484	NOT9_FAR91868	NOT9	281
46028485	NOT9_FAR91868	NOT9	146
46028486	NOT9_FAR91868	NOT9	133
46028487	NOT9_FAR91868	NOT9	145
46028488	NOT9_FAR91868	NOT9	61
46028489	NOT9_FAR91868	NOT9	102
46028490	NOT9_FAR91868	NOT9	87
46028491	NOT9_FAR91868	NOT9	80
46028492	NOT9_FAR91868	NOT9	335
46028493	NOT9_FAR91868	NOT9	96
46028494	NOT9_FAR91868	NOT9	68
46028495	NOT9_FAR91868	NOT9	55
46028496	NOT9_FAR91868	NOT9	159
46028497	NOT9_FAR91868	NOT9	9
46028498	NOT9_FAR91868	NOT9	68
46028499	NOT9_FAR91868	NOT9	195
46028500	NOT9_FAR91868	NOT9	157
46028501	NOT9_FAR91868	NOT9	82
46028502	NOT9_FAR91868	NOT9	197
46028503	NOT9_FAR91868	NOT9	66
46028504	NOT9_FAR91868	NOT9	45
46028505	NOT9_FAR91868	NOT9	66
46028506	NOT9_FAR91868	NOT9	51
46028507	NOT9_FAR91868	NOT9	55
46028508	NOT9_FAR91868	NOT9	90
46028509	NOT9_FAR91868	NOT9	125
46028510	NOT9_FAR91868	NOT9	96
46028511	NOT9_FAR91868	NOT9	45
46028512	NOT9_FAR91868	NOT9	102
46028513	NOT9_FAR91868	NOT9	50
46028514	NOT9_FAR91868	NOT9	65
46028515	NOT9_FAR91868	NOT9	94
46028516	NOT9_FAR91868	NOT9	143
46028517	NOT9_FAR91868	NOT9	51
46028518	NOT9_FAR91868	NOT9	68
46028519	NOT9_FAR91868	NOT9	56
46028520	NOT9_FAR91868	NOT9	21
46028521	NOT9_FAR91868	NOT9	34
46028522	NOT9_FAR91868	NOT9	17
46028523	NOT9_FAR91868	NOT9	82
46028524	NOT9_FAR91868	NOT9	72
46028525	NOT9_FAR91868	NOT9	108
46028526	NOT9_FAR91868	NOT9	121
46028527	NOT9_FAR91868	NOT9	62
46028528	NOT9_FAR91868	NOT9	120
46028529	NOT9_FAR91868	NOT9	124
46028530	NOT9_FAR91868	NOT9	53
46028531	NOT9_FAR91868	NOT9	76
46028532	NOT9_FAR91868	NOT9	105
46028533	NOT9_FAR91868	NOT9	78
46028534	NOT9_FAR91868	NOT9	116
46028535	NOT9_FAR91868	NOT9	78
46028536	NOT9_FAR91868	NOT9	47
46028537	NOT9_FAR91868	NOT9	72
46028538	NOT9_FAR91868	NOT9	122
46028539	NOT9_FAR91868	NOT9	64
46028540	NOT9_FAR91868	NOT9	45
46028541	NOT9_FAR91868	NOT9	47
46028542	NOT9_FAR91868	NOT9	43
46028543	NOT9_FAR91868	NOT9	139
46028544	NOT9_FAR91868	NOT9	78
46028545	NOT9_FAR91868	NOT9	136
46028546	NOT9_FAR91868	NOT9	95
46028547	NOT9_FAR91868	NOT9	31
46028548	NOT9_FAR91868	NOT9	118
46028549	NOT9_FAR91868	NOT9	150
46028550	NOT9_FAR91868	NOT9	59
46028551	NOT9_FAR91868	NOT9	116
46028552	NOT9_FAR91868	NOT9	55
46028553	NOT9_FAR91868	NOT9	45
46028554	NOT9_FAR91868	NOT9	99
46028555	NOT9_FAR91868	NOT9	77
46028556	NOT9_FAR91868	NOT9	20
46028557	NOT9_FAR91868	NOT9	82
46028558	NOT9_FAR91868	NOT9	64
46028559	NOT9_FAR91868	NOT9	50
46028560	NOT9_FAR91868	NOT9	30
46028561	NOT9_FAR91868	NOT9	48
46028562	NOT9_FAR91868	NOT9	81
46028563	NOT9_FAR91868	NOT9	98
46028564	NOT9_FAR91868	NOT9	71
46028565	NOT9_FAR91868	NOT9	100
46028566	NOT9_FAR91868	NOT9	50
46028567	NOT9_FAR91868	NOT9	82
46028568	NOT9_FAR91868	NOT9	72
46028569	NOT9_FAR91868	NOT9	97
46028570	NOT9_FAR91868	NOT9	75
46028571	NOT9_FAR91868	NOT9	95
46028572	NOT9_FAR91868	NOT9	89
46028573	NOT9_FAR91868	NOT9	96
46028574	NOT9_FAR91868	NOT9	160
46028575	NOT9_FAR91868	NOT9	66
46028576	NOT9_FAR91868	NOT9	86
46028577	NOT9_FAR91868	NOT9	60
46028578	NOT9_FAR91868	NOT9	107
46028579	NOT9_FAR91868	NOT9	139
46028580	NOT9_FAR91868	NOT9	49
46028581	NOT9_FAR91868	NOT9	80
46028582	NOT9_FAR91868	NOT9	65
46028583	NOT9_FAR91868	NOT9	77
46028584	NOT9_FAR91868	NOT9	50
46028585	NOT9_FAR91868	NOT9	64
46028586	NOT9_FAR91868	NOT9	96
46028587	NOT9_FAR91868	NOT9	65
46028588	NOT9_FAR91868	NOT9	79
46028589	NOT9_FAR91868	NOT9	70
46028590	NOT9_FAR91868	NOT9	65
46028591	NOT9_FAR91868	NOT9	29
46028592	NOT9_FAR91868	NOT9	75
46028593	NOT9_FAR91868	NOT9	67
46028594	NOT9_FAR91868	NOT9	47
46028595	NOT9_FAR91868	NOT9	74
46028596	NOT9_FAR91868	NOT9	121
46028597	NOT9_FAR91868	NOT9	56
46028598	NOT9_FAR91868	NOT9	144
46028599	NOT9_FAR91868	NOT9	47
46028600	NOT9_FAR91868	NOT9	65
46028601	NOT9_FAR91868	NOT9	56
46028602	NOT9_FAR91868	NOT9	63
46028603	NOT9_FAR91868	NOT9	40
46028604	NOT9_FAR91868	NOT9	69
46028605	NOT9_FAR91868	NOT9	124
46028606	NOT9_FAR91868	NOT9	62
46028607	NOT9_FAR91868	NOT9	66
46028608	NOT9_FAR91868	NOT9	42
46028609	NOT9_FAR91868	NOT9	168
46028610	NOT9_FAR91868	NOT9	192
46028611	NOT9_FAR91868	NOT9	50
46028612	NOT9_FAR91868	NOT9	89
46028613	NOT9_FAR91868	NOT9	78
46028614	NOT9_FAR91868	NOT9	36
46028615	NOT9_FAR91868	NOT9	73
46028616	NOT9_FAR91868	NOT9	47
46028617	NOT9_FAR91868	NOT9	109
46028618	NOT9_FAR91868	NOT9	100
46028619	NOT9_FAR91868	NOT9	58
46028620	NOT9_FAR91868	NOT9	76
46028621	NOT9_FAR91868	NOT9	35
46028622	NOT9_FAR91868	NOT9	141
46028623	NOT9_FAR91868	NOT9	89
46028624	NOT9_FAR91868	NOT9	151
46028625	NOT9_FAR91868	NOT9	80
46028626	NOT9_FAR91868	NOT9	112
46028627	NOT9_FAR91868	NOT9	82
46028628	NOT9_FAR91868	NOT9	82
46028629	NOT9_FAR91868	NOT9	103
46028630	NOT9_FAR91868	NOT9	91
46028631	NOT9_FAR91868	NOT9	53
46028632	NOT9_FAR91868	NOT9	121
46028633	NOT9_FAR91868	NOT9	94
46028634	NOT9_FAR91868	NOT9	45
46028635	NOT9_FAR91868	NOT9	62
46028636	NOT9_FAR91868	NOT9	210
46028637	NOT9_FAR91868	NOT9	83
46028638	NOT9_FAR91868	NOT9	74
46028639	NOT9_FAR91868	NOT9	54
46028640	NOT9_FAR91868	NOT9	70
46028641	NOT9_FAR91868	NOT9	189
46028642	NOT9_FAR91868	NOT9	74
46028643	NOT9_FAR91868	NOT9	99
46028644	NOT9_FAR91868	NOT9	133
46028645	NOT9_FAR91868	NOT9	38
46028646	NOT9_FAR91868	NOT9	147
46028647	NOT9_FAR91868	NOT9	108
46028648	NOT9_FAR91868	NOT9	89
46028649	NOT9_FAR91868	NOT9	11
46028650	NOT9_FAR91868	NOT9	142
46028651	NOT9_FAR91868	NOT9	54
46028652	NOT9_FAR91868	NOT9	56
46028653	NOT9_FAR91868	NOT9	46
46028654	NOT9_FAR91868	NOT9	83
46028655	NOT9_FAR91868	NOT9	61
46028656	NOT9_FAR91868	NOT9	104
46028657	NOT9_FAR91868	NOT9	64
46028658	NOT9_FAR91868	NOT9	87
46028659	NOT9_FAR91868	NOT9	80
46028660	NOT9_FAR91868	NOT9	171
46028661	NOT9_FAR91868	NOT9	199
46028662	NOT9_FAR91868	NOT9	45
46028663	NOT9_FAR91868	NOT9	40
46028664	NOT9_FAR91868	NOT9	73
46028665	NOT9_FAR91868	NOT9	59
46028666	NOT9_FAR91868	NOT9	106
46028667	NOT9_FAR91868	NOT9	107
46028668	NOT9_FAR91868	NOT9	32
46028669	NOT9_FAR91868	NOT9	162
46028670	NOT9_FAR91868	NOT9	88
46028671	NOT9_FAR91868	NOT9	78
46028672	NOT9_FAR91868	NOT9	85
46028673	NOT9_FAR91868	NOT9	115
46028674	NOT9_FAR91868	NOT9	98
46028675	NOT9_FAR91868	NOT9	44
46028676	NOT9_FAR91868	NOT9	44
46028677	NOT9_FAR91868	NOT9	47
46028678	NOT9_FAR91868	NOT9	101
46028679	NOT9_FAR91868	NOT9	183
46028680	NOT9_FAR91868	NOT9	168
46028681	NOT9_FAR91868	NOT9	50
46028682	NOT9_FAR91868	NOT9	158
46028683	NOT9_FAR91868	NOT9	57
46028684	NOT9_FAR91868	NOT9	107
46028685	NOT9_FAR91868	NOT9	49
46028686	NOT9_FAR91868	NOT9	62
46028687	NOT9_FAR91868	NOT9	64
46028688	NOT9_FAR91868	NOT9	71
46028689	NOT9_FAR91868	NOT9	100
46028690	NOT9_FAR91868	NOT9	140
46028691	NOT9_FAR91868	NOT9	100
46028692	NOT9_FAR91868	NOT9	120
46028693	NOT9_FAR91868	NOT9	198
46028694	NOT9_FAR91868	NOT9	82
46028695	NOT9_FAR91868	NOT9	55
46028696	NOT9_FAR91868	NOT9	98
46028697	NOT9_FAR91868	NOT9	108
46028698	NOT9_FAR91868	NOT9	69
46028699	NOT9_FAR91868	NOT9	74
46028700	NOT9_FAR91868	NOT9	120
46028701	NOT9_FAR91868	NOT9	108
46028702	NOT9_FAR91868	NOT9	97
46028703	NOT9_FAR91868	NOT9	152
46028704	NOT9_FAR91868	NOT9	60
46028705	NOT9_FAR91868	NOT9	89
46028706	NOT9_FAR91868	NOT9	63
46028707	NOT9_FAR91868	NOT9	124
46028708	NOT9_FAR91868	NOT9	46
46028709	NOT9_FAR91868	NOT9	64
46028710	NOT9_FAR91868	NOT9	151
46028711	NOT9_FAR91868	NOT9	59
46028712	NOT9_FAR91868	NOT9	75
46028713	NOT9_FAR91868	NOT9	104
46028714	NOT9_FAR91868	NOT9	67
46028715	NOT9_FAR91868	NOT9	72
46028716	NOT9_FAR91868	NOT9	109
46028717	NOT9_FAR91868	NOT9	52
46028718	NOT9_FAR91868	NOT9	89
46028719	NOT9_FAR91868	NOT9	17
46028720	NOT9_FAR91868	NOT9	73
46028721	NOT9_FAR91868	NOT9	50
46028722	NOT9_FAR91868	NOT9	114
46028723	NOT9_FAR91868	NOT9	80
46028724	NOT9_FAR91868	NOT9	61
46028725	NOT9_FAR91868	NOT9	72
46028726	NOT9_FAR91868	NOT9	113
46028727	NOT9_FAR91868	NOT9	85
46028728	NOT9_FAR91868	NOT9	130
46028729	NOT9_FAR91868	NOT9	91
46028730	NOT9_FAR91868	NOT9	93
46028731	NOT9_FAR91868	NOT9	95
46028732	NOT9_FAR91868	NOT9	87
46028733	NOT9_FAR91868	NOT9	125
46028734	NOT9_FAR91868	NOT9	50
46028735	NOT9_FAR91868	NOT9	104
46028736	NOT9_FAR91868	NOT9	65
46028737	NOT9_FAR91868	NOT9	54
46028738	NOT9_FAR91868	NOT9	72
46028739	NOT9_FAR91868	NOT9	168
46028740	NOT9_FAR91868	NOT9	53
46028741	NOT9_FAR91868	NOT9	147
46028742	NOT9_FAR91868	NOT9	58
46028743	NOT9_FAR91868	NOT9	62
46028744	NOT9_FAR91868	NOT9	58
46028745	NOT9_FAR91868	NOT9	55
46028746	NOT9_FAR91868	NOT9	58
46028747	NOT9_FAR91868	NOT9	76
46028748	NOT9_FAR91868	NOT9	47
46028749	NOT9_FAR91868	NOT9	191
46028750	NOT9_FAR91868	NOT9	81
46028751	NOT9_FAR91868	NOT9	57
46028752	NOT9_FAR91868	NOT9	84
46028753	NOT9_FAR91868	NOT9	71
46028754	NOT9_FAR91868	NOT9	84
46028755	NOT9_FAR91868	NOT9	68
46028756	NOT9_FAR91868	NOT9	95
46028757	NOT9_FAR91868	NOT9	184
46028758	NOT9_FAR91868	NOT9	93
46028759	NOT9_FAR91868	NOT9	94
46028760	NOT9_FAR91868	NOT9	151
46028761	NOT9_FAR91868	NOT9	52
46028762	NOT9_FAR91868	NOT9	23
46028763	NOT9_FAR91868	NOT9	98
46028764	NOT9_FAR91868	NOT9	81
46028765	NOT9_FAR91868	NOT9	101
46028766	NOT9_FAR91868	NOT9	172
46028767	NOT9_FAR91868	NOT9	77
46028768	NOT9_FAR91868	NOT9	104
46028769	NOT9_FAR91868	NOT9	84
46028770	NOT9_FAR91868	NOT9	24
46028771	NOT9_FAR91868	NOT9	114
46028772	NOT9_FAR91868	NOT9	124
46028773	NOT9_FAR91868	NOT9	63
46028774	NOT9_FAR91868	NOT9	75
46028775	NOT9_FAR91868	NOT9	138
46028776	NOT9_FAR91868	NOT9	112
46028777	NOT9_FAR91868	NOT9	63
46028778	NOT9_FAR91868	NOT9	30
46028779	NOT9_FAR91868	NOT9	128
46028780	NOT9_FAR91868	NOT9	99
46028781	NOT9_FAR91868	NOT9	28
46028782	NOT9_FAR91868	NOT9	101
46028783	NOT9_FAR91868	NOT9	68
46028784	NOT9_FAR91868	NOT9	111
46028785	NOT9_FAR91868	NOT9	115
46028786	NOT9_FAR91868	NOT9	81
46028787	NOT9_FAR91868	NOT9	101
46028788	NOT9_FAR91868	NOT9	97
46028789	NOT9_FAR91868	NOT9	49
46028790	NOT9_FAR91868	NOT9	77
46028791	NOT9_FAR91868	NOT9	89
46028792	NOT9_FAR91868	NOT9	132
46028793	NOT9_FAR91868	NOT9	99
46028794	NOT9_FAR91868	NOT9	79
46028795	NOT9_FAR91868	NOT9	112
46028796	NOT9_FAR91868	NOT9	37
46028797	NOT9_FAR91868	NOT9	115
46028798	NOT9_FAR91868	NOT9	47
46028799	NOT9_FAR91868	NOT9	172
46028800	NOT9_FAR91868	NOT9	56
46028801	NOT9_FAR91868	NOT9	80
46028802	NOT9_FAR91868	NOT9	85
46028803	NOT9_FAR91868	NOT9	83
46028804	NOT9_FAR91868	NOT9	83
46028805	NOT9_FAR91868	NOT9	103
46028806	NOT9_FAR91868	NOT9	72
46028807	NOT9_FAR91868	NOT9	86
46028808	NOT9_FAR91868	NOT9	76
46028809	NOT9_FAR91868	NOT9	82
46028810	NOT9_FAR91868	NOT9	141
46028811	NOT9_FAR91868	NOT9	124
46028812	NOT9_FAR91868	NOT9	80
46028813	NOT9_FAR91868	NOT9	54
46028814	NOT9_FAR91868	NOT9	104
46028815	NOT9_FAR91868	NOT9	84
46028816	NOT9_FAR91868	NOT9	128
46028817	NOT9_FAR91868	NOT9	165
46028818	NOT9_FAR91868	NOT9	196
46028819	NOT9_FAR91868	NOT9	106
46028820	NOT9_FAR91868	NOT9	146
46028821	NOT9_FAR91868	NOT9	90
46028822	NOT9_FAR91868	NOT9	52
46028823	NOT9_FAR91868	NOT9	59
46028824	NOT9_FAR91868	NOT9	156
46028825	NOT9_FAR91868	NOT9	115
46028826	NOT9_FAR91868	NOT9	84
46028827	NOT9_FAR91868	NOT9	180
46028828	NOT9_FAR91868	NOT9	75
46028829	NOT9_FAR91868	NOT9	135
46028830	NOT9_FAR91868	NOT9	81
46028831	NOT9_FAR91868	NOT9	101
46028832	NOT9_FAR91868	NOT9	65
46028833	NOT9_FAR91868	NOT9	79
46028834	NOT9_FAR91868	NOT9	108
46028835	NOT9_FAR91868	NOT9	68
46028836	NOT9_FAR91868	NOT9	76
46028837	NOT9_FAR91868	NOT9	56
46028838	NOT9_FAR91868	NOT9	89
46028839	NOT9_FAR91868	NOT9	123
46028840	NOT9_FAR91868	NOT9	46
46028841	NOT9_FAR91868	NOT9	109
46028842	NOT9_FAR91868	NOT9	84
46028843	NOT9_FAR91868	NOT9	132
46028844	NOT9_FAR91868	NOT9	88
46028845	NOT9_FAR91868	NOT9	84
46028846	NOT9_FAR91868	NOT9	81
46028847	NOT9_FAR91868	NOT9	31
46028848	NOT9_FAR91868	NOT9	184
46028849	NOT9_FAR91868	NOT9	83
46028850	NOT9_FAR91868	NOT9	91
46028851	NOT9_FAR91868	NOT9	149
46028852	NOT9_FAR91868	NOT9	75
46028853	NOT9_FAR91868	NOT9	76
46028854	NOT9_FAR91868	NOT9	101
46028855	NOT9_FAR91868	NOT9	99
46028856	NOT9_FAR91868	NOT9	56
46028857	NOT9_FAR91868	NOT9	45
46028858	NOT9_FAR91868	NOT9	154
46028859	NOT9_FAR91868	NOT9	51
46028860	NOT9_FAR91868	NOT9	86
46028861	NOT9_FAR91868	NOT9	81
46028862	NOT9_FAR91868	NOT9	72
46028863	NOT9_FAR91868	NOT9	89
46028864	NOT9_FAR91868	NOT9	93
46028865	NOT9_FAR91868	NOT9	77
46028866	NOT9_FAR91868	NOT9	46
46028867	NOT9_FAR91868	NOT9	118
46028868	NOT9_FAR91868	NOT9	120
46028869	NOT9_FAR91868	NOT9	100
46028870	NOT9_FAR91868	NOT9	119
46028871	NOT9_FAR91868	NOT9	66
46028872	NOT9_FAR91868	NOT9	62
46028873	NOT9_FAR91868	NOT9	81
46028874	NOT9_FAR91868	NOT9	71
46028875	NOT9_FAR91868	NOT9	63
46028876	NOT9_FAR91868	NOT9	87
46028877	NOT9_FAR91868	NOT9	97
46028878	NOT9_FAR91868	NOT9	58
46028879	NOT9_FAR91868	NOT9	104
46028880	NOT9_FAR91868	NOT9	81
46028881	NOT9_FAR91868	NOT9	51
46028882	NOT9_FAR91868	NOT9	71
46028883	NOT9_FAR91868	NOT9	138
46028884	NOT9_FAR91868	NOT9	58
46028885	NOT9_FAR91868	NOT9	28
46028886	NOT9_FAR91868	NOT9	156
46028887	NOT9_FAR91868	NOT9	88
46028888	NOT9_FAR91868	NOT9	125
46028889	NOT9_FAR91868	NOT9	21
46028890	NOT9_FAR91868	NOT9	84
46028891	NOT9_FAR91868	NOT9	50
46028892	NOT9_FAR91868	NOT9	101
46028893	NOT9_FAR91868	NOT9	66
46028894	NOT9_FAR91868	NOT9	94
46028895	NOT9_FAR91868	NOT9	61
46028896	NOT9_FAR91868	NOT9	230
46028897	NOT9_FAR91868	NOT9	159
46028898	NOT9_FAR91868	NOT9	100
46028899	NOT9_FAR91868	NOT9	79
46028900	NOT9_FAR91868	NOT9	92
46028901	NOT9_FAR91868	NOT9	86
46028902	NOT9_FAR91868	NOT9	78
46028903	NOT9_FAR91868	NOT9	56
46028904	NOT9_FAR91868	NOT9	214
46028905	NOT9_FAR91868	NOT9	199
46028906	NOT9_FAR91868	NOT9	138
46028907	NOT9_FAR91868	NOT9	114
46028908	NOT9_FAR91868	NOT9	44
46028909	NOT9_FAR91868	NOT9	104
46028910	NOT9_FAR91868	NOT9	67
46028911	NOT9_FAR91868	NOT9	40
46028912	NOT9_FAR91868	NOT9	49
46028913	NOT9_FAR91868	NOT9	54
46028914	NOT9_FAR91868	NOT9	54
46028915	NOT9_FAR91868	NOT9	161
46028916	NOT9_FAR91868	NOT9	73
46028917	NOT9_FAR91868	NOT9	24
46028918	NOT9_FAR91868	NOT9	60
46028919	NOT9_FAR91868	NOT9	57
46028920	NOT9_FAR91868	NOT9	44
46028921	NOT9_FAR91868	NOT9	160
46028922	NOT9_FAR91868	NOT9	46
46028923	NOT9_FAR91868	NOT9	84
46028924	NOT9_FAR91868	NOT9	96
46028925	NOT9_FAR91868	NOT9	81
46028926	NOT9_FAR91868	NOT9	43
46028927	NOT9_FAR91868	NOT9	86
46028928	NOT9_FAR91868	NOT9	72
46028929	NOT9_FAR91868	NOT9	106
46028930	NOT9_FAR91868	NOT9	102
46028931	NOT9_FAR91868	NOT9	90
46028932	NOT9_FAR91868	NOT9	66
46028933	NOT9_FAR91868	NOT9	64
46028934	NOT9_FAR91868	NOT9	58
46028935	NOT9_FAR91868	NOT9	51
46028936	NOT9_FAR91868	NOT9	166
46028937	NOT9_FAR91868	NOT9	79
46028938	NOT9_FAR91868	NOT9	212
46028939	NOT9_FAR91868	NOT9	85
46028940	NOT9_FAR91868	NOT9	132
46028941	NOT9_FAR91868	NOT9	29
46028942	NOT9_FAR91868	NOT9	82
46028943	NOT9_FAR91868	NOT9	50
46028944	NOT9_FAR91868	NOT9	62
46028945	NOT9_FAR91868	NOT9	122
46028946	NOT9_FAR91868	NOT9	127
46028947	NOT9_FAR91868	NOT9	163
46028948	NOT9_FAR91868	NOT9	63
46028949	NOT9_FAR91868	NOT9	70
46028950	NOT9_FAR91868	NOT9	52
46028951	NOT9_FAR91868	NOT9	111
46028952	NOT9_FAR91868	NOT9	72
46028953	NOT9_FAR91868	NOT9	128
46028954	NOT9_FAR91868	NOT9	128
46028955	NOT9_FAR91868	NOT9	46
46028956	NOT9_FAR91868	NOT9	134
46028957	NOT9_FAR91868	NOT9	66
46028958	NOT9_FAR91868	NOT9	59
46028959	NOT9_FAR91868	NOT9	58
46028960	NOT9_FAR91868	NOT9	76
46028961	NOT9_FAR91868	NOT9	93
46028962	NOT9_FAR91868	NOT9	88
46028963	NOT9_FAR91868	NOT9	59
46028964	NOT9_FAR91868	NOT9	184
46028965	NOT9_FAR91868	NOT9	110
46028966	NOT9_FAR91868	NOT9	69
46028967	NOT9_FAR91868	NOT9	45
46028968	NOT9_FAR91868	NOT9	88
46028969	NOT9_FAR91868	NOT9	82
46028970	NOT9_FAR91868	NOT9	92
46028971	NOT9_FAR91868	NOT9	103
46028972	NOT9_FAR91868	NOT9	45
46028973	NOT9_FAR91868	NOT9	48
46028974	NOT9_FAR91868	NOT9	54
46028975	NOT9_FAR91868	NOT9	51
46028976	NOT9_FAR91868	NOT9	45
46028977	NOT9_FAR91868	NOT9	66
46028978	NOT9_FAR91868	NOT9	129
46028979	NOT9_FAR91868	NOT9	55
46028980	NOT9_FAR91868	NOT9	80
46028981	NOT9_FAR91868	NOT9	55
46028982	NOT9_FAR91868	NOT9	50
46028983	NOT9_FAR91868	NOT9	136
46028984	NOT9_FAR91868	NOT9	39
46028985	NOT9_FAR91868	NOT9	63
46028986	NOT9_FAR91868	NOT9	84
46028987	NOT9_FAR91868	NOT9	112
46028988	NOT9_FAR91868	NOT9	129
46028989	NOT9_FAR91868	NOT9	93
46028990	NOT9_FAR91868	NOT9	177
46028991	NOT9_FAR91868	NOT9	137
46028992	NOT9_FAR91868	NOT9	57
46028993	NOT9_FAR91868	NOT9	83
46028994	NOT9_FAR91868	NOT9	73
46028995	NOT9_FAR91868	NOT9	105
46028996	NOT9_FAR91868	NOT9	49
46028997	NOT9_FAR91868	NOT9	9
46028998	NOT9_FAR91868	NOT9	44
46028999	NOT9_FAR91868	NOT9	59
46029000	NOT9_FAR91868	NOT9	91
46029001	NOT9_FAR91868	NOT9	186
46029002	NOT9_FAR91868	NOT9	76
46029003	NOT9_FAR91868	NOT9	123
46029004	NOT9_FAR91868	NOT9	130
46029005	NOT9_FAR91868	NOT9	90
46029006	NOT9_FAR91868	NOT9	88
46029007	NOT9_FAR91868	NOT9	141
46029008	NOT9_FAR91868	NOT9	90
46029009	NOT9_FAR91868	NOT9	69
46029010	NOT9_FAR91868	NOT9	75
46029011	NOT9_FAR91868	NOT9	148
46029012	NOT9_FAR91868	NOT9	75
46029013	NOT9_FAR91868	NOT9	80
46029014	NOT9_FAR91868	NOT9	66
46029015	NOT9_FAR91868	NOT9	121
46029016	NOT9_FAR91868	NOT9	119
46029017	NOT9_FAR91868	NOT9	71
46029018	NOT9_FAR91868	NOT9	104
46029019	NOT9_FAR91868	NOT9	89
46029020	NOT9_FAR91868	NOT9	74
46029021	NOT9_FAR91868	NOT9	65
46029022	NOT9_FAR91868	NOT9	101
46029023	NOT9_FAR91868	NOT9	72
46029024	NOT9_FAR91868	NOT9	59
46029025	NOT9_FAR91868	NOT9	72
46029026	NOT9_FAR91868	NOT9	96
46029027	NOT9_FAR91868	NOT9	122
46029028	NOT9_FAR91868	NOT9	77
46029029	NOT9_FAR91868	NOT9	55
46029030	NOT9_FAR91868	NOT9	69
46029031	NOT9_FAR91868	NOT9	127
46029032	NOT9_FAR91868	NOT9	110
46029033	NOT9_FAR91868	NOT9	163
46029034	NOT9_FAR91868	NOT9	61
46029035	NOT9_FAR91868	NOT9	62
46029036	NOT9_FAR91868	NOT9	91
46029037	NOT9_FAR91868	NOT9	166
46029038	NOT9_FAR91868	NOT9	64
46029039	NOT9_FAR91868	NOT9	166
46029040	NOT9_FAR91868	NOT9	88
46029041	NOT9_FAR91868	NOT9	41
46029042	NOT9_FAR91868	NOT9	86
46029043	NOT9_FAR91868	NOT9	63
46029044	NOT9_FAR91868	NOT9	95
46029045	NOT9_FAR91868	NOT9	85
46029046	NOT9_FAR91868	NOT9	57
46029047	NOT9_FAR91868	NOT9	65
46029048	NOT9_FAR91868	NOT9	75
46029049	NOT9_FAR91868	NOT9	67
46029050	NOT9_FAR91868	NOT9	107
46029051	NOT9_FAR91868	NOT9	85
46029052	NOT9_FAR91868	NOT9	137
46029053	NOT9_FAR91868	NOT9	104
46029054	NOT9_FAR91868	NOT9	107
46029055	NOT9_FAR91868	NOT9	118
46029056	NOT9_FAR91868	NOT9	105
46029057	NOT9_FAR91868	NOT9	52
46029058	NOT9_FAR91868	NOT9	30
46029059	NOT9_FAR91868	NOT9	64
46029060	NOT9_FAR91868	NOT9	83
46029061	NOT9_FAR91868	NOT9	108
46029062	NOT9_FAR91868	NOT9	92
46029063	NOT9_FAR91868	NOT9	54
46029064	NOT9_FAR91868	NOT9	152
46029065	NOT9_FAR91868	NOT9	187
46029066	NOT9_FAR91868	NOT9	97
46029067	NOT9_FAR91868	NOT9	132
46029068	NOT9_FAR91868	NOT9	77
46029069	NOT9_FAR91868	NOT9	78
46029070	NOT9_FAR91868	NOT9	67
46029071	NOT9_FAR91868	NOT9	61
46029072	NOT9_FAR91868	NOT9	53
46029073	NOT9_FAR91868	NOT9	120
46029074	NOT9_FAR91868	NOT9	106
46029075	NOT9_FAR91868	NOT9	133
46029076	NOT9_FAR91868	NOT9	73
46029077	NOT9_FAR91868	NOT9	66
46029078	NOT9_FAR91868	NOT9	43
46029079	NOT9_FAR91868	NOT9	65
46029080	NOT9_FAR91868	NOT9	124
46029081	NOT9_FAR91868	NOT9	70
46029082	NOT9_FAR91868	NOT9	72
46029083	NOT9_FAR91868	NOT9	156
46029084	NOT9_FAR91868	NOT9	87
46029085	NOT9_FAR91868	NOT9	80
46029086	NOT9_FAR91868	NOT9	53
46029087	NOT9_FAR91868	NOT9	74
46029088	NOT9_FAR91868	NOT9	91
46029089	NOT9_FAR91868	NOT9	113
46029090	NOT9_FAR91868	NOT9	73
46029091	NOT9_FAR91868	NOT9	107
46029092	NOT9_FAR91868	NOT9	86
46029093	NOT9_FAR91868	NOT9	51
46029094	NOT9_FAR91868	NOT9	63
46029095	NOT9_FAR91868	NOT9	73
46029096	NOT9_FAR91868	NOT9	119
46029097	NOT9_FAR91868	NOT9	73
46029098	NOT9_FAR91868	NOT9	47
46029099	NOT9_FAR91868	NOT9	101
46029100	NOT9_FAR91868	NOT9	48
46029101	NOT9_FAR91868	NOT9	52
46029102	NOT9_FAR91868	NOT9	37
46029103	NOT9_FAR91868	NOT9	162
46029104	NOT9_FAR91868	NOT9	46
46029105	NOT9_FAR91868	NOT9	58
46029106	NOT9_FAR91868	NOT9	120
46029107	NOT9_FAR91868	NOT9	58
46029108	NOT9_FAR91868	NOT9	98
46029109	NOT9_FAR91868	NOT9	49
46029110	NOT9_FAR91868	NOT9	84
46029111	NOT9_FAR91868	NOT9	165
46029112	NOT9_FAR91868	NOT9	113
46029113	NOT9_FAR91868	NOT9	33
46029114	NOT9_FAR91868	NOT9	144
46029115	NOT9_FAR91868	NOT9	38
46029116	NOT9_FAR91868	NOT9	113
46029117	NOT9_FAR91868	NOT9	38
46029118	NOT9_FAR91868	NOT9	94
46029119	NOT9_FAR91868	NOT9	88
46029120	NOT9_FAR91868	NOT9	50
46029121	NOT9_FAR91868	NOT9	82
46029122	NOT9_FAR91868	NOT9	53
46029123	NOT9_FAR91868	NOT9	89
46029124	NOT9_FAR91868	NOT9	13
46029125	NOT9_FAR91868	NOT9	120
46029126	NOT9_FAR91868	NOT9	85
46029127	NOT9_FAR91868	NOT9	44
46029128	NOT9_FAR91868	NOT9	83
46029129	NOT9_FAR91868	NOT9	90
46029130	NOT9_FAR91868	NOT9	125
46029131	NOT9_FAR91868	NOT9	53
46029132	NOT9_FAR91868	NOT9	48
46029133	NOT9_FAR91868	NOT9	147
46029134	NOT9_FAR91868	NOT9	47
46029135	NOT9_FAR91868	NOT9	202
46029136	NOT9_FAR91868	NOT9	55
46029137	NOT9_FAR91868	NOT9	69
46029138	NOT9_FAR91868	NOT9	157
46029139	NOT9_FAR91868	NOT9	130
46029140	NOT9_FAR91868	NOT9	91
46029141	NOT9_FAR91868	NOT9	58
46029142	NOT9_FAR91868	NOT9	50
46029143	NOT9_FAR91868	NOT9	214
46029144	NOT9_FAR91868	NOT9	240
46029145	NOT9_FAR91868	NOT9	71
46029146	NOT9_FAR91868	NOT9	63
46029147	NOT9_FAR91868	NOT9	161
46029148	NOT9_FAR91868	NOT9	86
46029149	NOT9_FAR91868	NOT9	49
46029150	NOT9_FAR91868	NOT9	135
46029151	NOT9_FAR91868	NOT9	83
46029152	NOT9_FAR91868	NOT9	97
46029153	NOT9_FAR91868	NOT9	72
46029154	NOT9_FAR91868	NOT9	156
46029155	NOT9_FAR91868	NOT9	91
46029156	NOT9_FAR91868	NOT9	57
46029157	NOT9_FAR91868	NOT9	71
46029158	NOT9_FAR91868	NOT9	39
46029159	NOT9_FAR91868	NOT9	89
46029160	NOT9_FAR91868	NOT9	94
46029161	NOT9_FAR91868	NOT9	82
46029162	NOT9_FAR91868	NOT9	66
46029163	NOT9_FAR91868	NOT9	83
46029164	NOT9_FAR91868	NOT9	84
46029165	NOT9_FAR91868	NOT9	166
46029166	NOT9_FAR91868	NOT9	61
46029167	NOT9_FAR91868	NOT9	156
46029168	NOT9_FAR91868	NOT9	132
46029169	NOT9_FAR91868	NOT9	79
46029170	NOT9_FAR91868	NOT9	53
46029171	NOT9_FAR91868	NOT9	81
46029172	NOT9_FAR91868	NOT9	76
46029173	NOT9_FAR91868	NOT9	84
46029174	NOT9_FAR91868	NOT9	40
46029175	NOT9_FAR91868	NOT9	72
46029176	NOT9_FAR91868	NOT9	79
46029177	NOT9_FAR91868	NOT9	62
46029178	NOT9_FAR91868	NOT9	91
46029179	NOT9_FAR91868	NOT9	67
46029180	NOT9_FAR91868	NOT9	85
46029181	NOT9_FAR91868	NOT9	15
46029182	NOT9_FAR91868	NOT9	41
46029183	NOT9_FAR91868	NOT9	187
46029184	NOT9_FAR91868	NOT9	71
46029185	NOT9_FAR91868	NOT9	100
46029186	NOT9_FAR91868	NOT9	94
46029187	NOT9_FAR91868	NOT9	77
46029188	NOT9_FAR91868	NOT9	31
46029189	NOT9_FAR91868	NOT9	95
46029190	NOT9_FAR91868	NOT9	70
46029191	NOT9_FAR91868	NOT9	88
46029192	NOT9_FAR91868	NOT9	107
46029193	NOT9_FAR91868	NOT9	57
46029194	NOT9_FAR91868	NOT9	127
46029195	NOT9_FAR91868	NOT9	67
46029196	NOT9_FAR91868	NOT9	42
46029197	NOT9_FAR91868	NOT9	75
46029198	NOT9_FAR91868	NOT9	40
46029199	NOT9_FAR91868	NOT9	85
46029200	NOT9_FAR91868	NOT9	84
46029201	NOT9_FAR91868	NOT9	59
46029202	NOT9_FAR91868	NOT9	26
46029203	NOT9_FAR91868	NOT9	65
46029204	NOT9_FAR91868	NOT9	76
46029205	NOT9_FAR91868	NOT9	66
46029206	NOT9_FAR91868	NOT9	150
46029207	NOT9_FAR91868	NOT9	70
46029208	NOT9_FAR91868	NOT9	100
46029209	NOT9_FAR91868	NOT9	113
46029210	NOT9_FAR91868	NOT9	30
46029211	NOT9_FAR91868	NOT9	80
46029212	NOT9_FAR91868	NOT9	110
46029213	NOT9_FAR91868	NOT9	49
46029214	NOT9_FAR91868	NOT9	69
46029215	NOT9_FAR91868	NOT9	7
46029216	NOT9_FAR91868	NOT9	7
46029217	NOT9_FAR91868	NOT9	146
46029218	NOT9_FAR91868	NOT9	111
46029219	NOT9_FAR91868	NOT9	104
46029220	NOT9_FAR91868	NOT9	67
46029221	NOT9_FAR91868	NOT9	48
46029222	NOT9_FAR91868	NOT9	73
46029223	NOT9_FAR91868	NOT9	130
46029224	NOT9_FAR91868	NOT9	80
46029225	NOT9_FAR91868	NOT9	81
46029226	NOT9_FAR91868	NOT9	61
46029227	NOT9_FAR91868	NOT9	54
46029228	NOT9_FAR91868	NOT9	82
46029229	NOT9_FAR91868	NOT9	149
46029230	NOT9_FAR91868	NOT9	144
46029231	NOT9_FAR91868	NOT9	57
46029232	NOT9_FAR91868	NOT9	101
46029233	NOT9_FAR91868	NOT9	73
46029234	NOT9_FAR91868	NOT9	153
46029235	NOT9_FAR91868	NOT9	92
46029236	NOT9_FAR91868	NOT9	121
46029237	NOT9_FAR91868	NOT9	119
46029238	NOT9_FAR91868	NOT9	102
46029239	NOT9_FAR91868	NOT9	56
46029240	NOT9_FAR91868	NOT9	54
46029241	NOT9_FAR91868	NOT9	70
46029242	NOT9_FAR91868	NOT9	42
46029243	NOT9_FAR91868	NOT9	108
46029244	NOT9_FAR91868	NOT9	44
46029245	NOT9_FAR91868	NOT9	122
46029246	NOT9_FAR91868	NOT9	79
46029247	NOT9_FAR91868	NOT9	97
46029248	NOT9_FAR91868	NOT9	92
46029249	NOT9_FAR91868	NOT9	101
46029250	NOT9_FAR91868	NOT9	118
46029251	NOT9_FAR91868	NOT9	45
46029252	NOT9_FAR91868	NOT9	85
46029253	NOT9_FAR91868	NOT9	49
46029254	NOT9_FAR91868	NOT9	93
46029255	NOT9_FAR91868	NOT9	74
46029256	NOT9_FAR91868	NOT9	169
46029257	NOT9_FAR91868	NOT9	119
46029258	NOT9_FAR91868	NOT9	111
46029259	NOT9_FAR91868	NOT9	68
46029260	NOT9_FAR91868	NOT9	78
46029261	NOT9_FAR91868	NOT9	82
46029262	NOT9_FAR91868	NOT9	14
46029263	NOT9_FAR91868	NOT9	149
46029264	NOT9_FAR91868	NOT9	6
46029265	NOT9_FAR91868	NOT9	40
46029266	NOT9_FAR91868	NOT9	98
46029267	NOT9_FAR91868	NOT9	100
46029268	NOT9_FAR91868	NOT9	75
46029269	NOT9_FAR91868	NOT9	90
46029270	NOT9_FAR91868	NOT9	177
46029271	NOT9_FAR91868	NOT9	70
46029272	NOT9_FAR91868	NOT9	110
46029273	NOT9_FAR91868	NOT9	43
46029274	NOT9_FAR91868	NOT9	47
46029275	NOT9_FAR91868	NOT9	72
46029276	NOT9_FAR91868	NOT9	68
46029277	NOT9_FAR91868	NOT9	38
46029278	NOT9_FAR91868	NOT9	92
46029279	NOT9_FAR91868	NOT9	55
46029280	NOT9_FAR91868	NOT9	70
46029281	NOT9_FAR91868	NOT9	65
46029282	NOT9_FAR91868	NOT9	108
46029283	NOT9_FAR91868	NOT9	54
46029284	NOT9_FAR91868	NOT9	51
46029285	NOT9_FAR91868	NOT9	156
46029286	NOT9_FAR91868	NOT9	207
46029287	NOT9_FAR91868	NOT9	36
46029288	NOT9_FAR91868	NOT9	120
46029289	NOT9_FAR91868	NOT9	104
46029290	NOT9_FAR91868	NOT9	72
46029291	NOT9_FAR91868	NOT9	65
46029292	NOT9_FAR91868	NOT9	85
46029293	NOT9_FAR91868	NOT9	24
46029294	NOT9_FAR91868	NOT9	37
46029295	NOT9_FAR91868	NOT9	77
46029296	NOT9_FAR91868	NOT9	207
46029297	NOT9_FAR91868	NOT9	119
46029298	NOT9_FAR91868	NOT9	75
46029299	NOT9_FAR91868	NOT9	72
46029300	NOT9_FAR91868	NOT9	135
46029301	NOT9_FAR91868	NOT9	146
46029302	NOT9_FAR91868	NOT9	39
46029303	NOT9_FAR91868	NOT9	38
46029304	NOT9_FAR91868	NOT9	34
46029305	NOT9_FAR91868	NOT9	151
46029306	NOT9_FAR91868	NOT9	75
46029307	NOT9_FAR91868	NOT9	59
46029308	NOT9_FAR91868	NOT9	107
46029309	NOT9_FAR91868	NOT9	47
46029310	NOT9_FAR91868	NOT9	60
46029311	NOT9_FAR91868	NOT9	80
46029312	NOT9_FAR91868	NOT9	49
46029313	NOT9_FAR91868	NOT9	67
46029314	NOT9_FAR91868	NOT9	25
46029315	NOT9_FAR91868	NOT9	81
46029316	NOT9_FAR91868	NOT9	173
46029317	NOT9_FAR91868	NOT9	78
46029318	NOT9_FAR91868	NOT9	91
46029319	NOT9_FAR91868	NOT9	88
46029320	NOT9_FAR91868	NOT9	88
46029321	NOT9_FAR91868	NOT9	65
46029322	NOT9_FAR91868	NOT9	53
46029323	NOT9_FAR91868	NOT9	108
46029324	NOT9_FAR91868	NOT9	85
46029325	NOT9_FAR91868	NOT9	152
46029326	NOT9_FAR91868	NOT9	48
46029327	NOT9_FAR91868	NOT9	62
46029328	NOT9_FAR91868	NOT9	47
46029329	NOT9_FAR91868	NOT9	60
46029330	NOT9_FAR91868	NOT9	39
46029331	NOT9_FAR91868	NOT9	76
46029332	NOT9_FAR91868	NOT9	62
46029333	NOT9_FAR91868	NOT9	156
46029334	NOT9_FAR91868	NOT9	137
46029335	NOT9_FAR91868	NOT9	36
46029336	NOT9_FAR91868	NOT9	93
46029337	NOT9_FAR91868	NOT9	152
46029338	NOT9_FAR91868	NOT9	43
46029339	NOT9_FAR91868	NOT9	56
46029340	NOT9_FAR91868	NOT9	48
46029341	NOT9_FAR91868	NOT9	54
46029342	NOT9_FAR91868	NOT9	82
46029343	NOT9_FAR91868	NOT9	94
46029344	NOT9_FAR91868	NOT9	46
46029345	NOT9_FAR91868	NOT9	64
46029346	NOT9_FAR91868	NOT9	41
46029347	NOT9_FAR91868	NOT9	85
46029348	NOT9_FAR91868	NOT9	67
46029349	NOT9_FAR91868	NOT9	42
46029350	NOT9_FAR91868	NOT9	81
46029351	NOT9_FAR91868	NOT9	102
46029352	NOT9_FAR91868	NOT9	78
46029353	NOT9_FAR91868	NOT9	143
46029354	NOT9_FAR91868	NOT9	62
46029355	NOT9_FAR91868	NOT9	21
46029356	NOT9_FAR91868	NOT9	87
46029357	NOT9_FAR91868	NOT9	97
46029358	NOT9_FAR91868	NOT9	103
46029359	NOT9_FAR91868	NOT9	48
46029360	NOT9_FAR91868	NOT9	63
46029361	NOT9_FAR91868	NOT9	94
46029362	NOT9_FAR91868	NOT9	30
46029363	NOT9_FAR91868	NOT9	84
46029364	NOT9_FAR91868	NOT9	70
46029365	NOT9_FAR91868	NOT9	107
46029366	NOT9_FAR91868	NOT9	62
46029367	NOT9_FAR91868	NOT9	29
46029368	NOT9_FAR91868	NOT9	58
46029369	NOT9_FAR91868	NOT9	113
46029370	NOT9_FAR91868	NOT9	92
46029371	NOT9_FAR91868	NOT9	50
46029372	NOT9_FAR91868	NOT9	29
46029373	NOT9_FAR91868	NOT9	53
46029374	NOT9_FAR91868	NOT9	117
46029375	NOT9_FAR91868	NOT9	81
46029376	NOT9_FAR91868	NOT9	163
46029377	NOT9_FAR91868	NOT9	44
46029378	NOT9_FAR91868	NOT9	43
46029379	NOT9_FAR91868	NOT9	75
46029380	NOT9_FAR91868	NOT9	30
46029381	NOT9_FAR91868	NOT9	51
46029382	NOT9_FAR91868	NOT9	57
46029383	NOT9_FAR91868	NOT9	71
46029384	NOT9_FAR91868	NOT9	44
46029385	NOT9_FAR91868	NOT9	71
46029386	NOT9_FAR91868	NOT9	68
46029387	NOT9_FAR91868	NOT9	104
46029388	NOT9_FAR91868	NOT9	48
46029389	NOT9_FAR91868	NOT9	96
46029390	NOT9_FAR91868	NOT9	87
46029391	NOT9_FAR91868	NOT9	9
46029392	NOT9_FAR91868	NOT9	74
46029393	NOT9_FAR91868	NOT9	107
46029394	NOT9_FAR91868	NOT9	109
46029395	NOT9_FAR91868	NOT9	148
46029396	NOT9_FAR91868	NOT9	102
46029397	NOT9_FAR91868	NOT9	54
46029398	NOT9_FAR91868	NOT9	145
46029399	NOT9_FAR91868	NOT9	41
46029400	NOT9_FAR91868	NOT9	76
46029401	NOT9_FAR91868	NOT9	40
46029402	NOT9_FAR91868	NOT9	41
46029403	NOT9_FAR91868	NOT9	138
46029404	NOT9_FAR91868	NOT9	138
46029405	NOT9_FAR91868	NOT9	77
46029406	NOT9_FAR91868	NOT9	176
46029407	NOT9_FAR91868	NOT9	111
46029408	NOT9_FAR91868	NOT9	84
46029409	NOT9_FAR91868	NOT9	77
46029410	NOT9_FAR91868	NOT9	103
46029411	NOT9_FAR91868	NOT9	73
46029412	NOT9_FAR91868	NOT9	38
46029413	NOT9_FAR91868	NOT9	60
46029414	NOT9_FAR91868	NOT9	78
46029415	NOT9_FAR91868	NOT9	47
46029416	NOT9_FAR91868	NOT9	57
46029417	NOT9_FAR91868	NOT9	93
46029418	NOT9_FAR91868	NOT9	85
46029419	NOT9_FAR91868	NOT9	138
46029420	NOT9_FAR91868	NOT9	158
46029421	NOT9_FAR91868	NOT9	76
46029422	NOT9_FAR91868	NOT9	209
46029423	NOT9_FAR91868	NOT9	73
46029424	NOT9_FAR91868	NOT9	33
46029425	NOT9_FAR91868	NOT9	133
46029426	NOT9_FAR91868	NOT9	169
46029427	NOT9_FAR91868	NOT9	132
46029428	NOT9_FAR91868	NOT9	44
46029429	NOT9_FAR91868	NOT9	49
46029430	NOT9_FAR91868	NOT9	28
46029431	NOT9_FAR91868	NOT9	154
46029432	NOT9_FAR91868	NOT9	111
46029433	NOT9_FAR91868	NOT9	54
46029434	NOT9_FAR91868	NOT9	143
46029435	NOT9_FAR91868	NOT9	92
46029436	NOT9_FAR91868	NOT9	37
46029437	NOT9_FAR91868	NOT9	109
46029438	NOT9_FAR91868	NOT9	69
46029439	NOT9_FAR91868	NOT9	120
46029440	NOT9_FAR91868	NOT9	92
46029441	NOT9_FAR91868	NOT9	79
46029442	NOT9_FAR91868	NOT9	200
46029443	NOT9_FAR91868	NOT9	53
46029444	NOT9_FAR91868	NOT9	59
46029445	NOT9_FAR91868	NOT9	41
46029446	NOT9_FAR91868	NOT9	145
46029447	NOT9_FAR91868	NOT9	62
46029448	NOT9_FAR91868	NOT9	52
46029449	NOT9_FAR91868	NOT9	88
46029450	NOT9_FAR91868	NOT9	108
46029451	NOT9_FAR91868	NOT9	48
46029452	NOT9_FAR91868	NOT9	119
46029453	NOT9_FAR91868	NOT9	11
46029454	NOT9_FAR91868	NOT9	151
46029455	NOT9_FAR91868	NOT9	64
46029456	NOT9_FAR91868	NOT9	111
46029457	NOT9_FAR91868	NOT9	82
46029458	NOT9_FAR91868	NOT9	91
46029459	NOT9_FAR91868	NOT9	160
46029460	NOT9_FAR91868	NOT9	50
46029461	NOT9_FAR91868	NOT9	41
46029462	NOT9_FAR91868	NOT9	195
46029463	NOT9_FAR91868	NOT9	102
46029464	NOT9_FAR91868	NOT9	71
46029465	NOT9_FAR91868	NOT9	122
46029466	NOT9_FAR91868	NOT9	86
46029467	NOT9_FAR91868	NOT9	60
46029468	NOT9_FAR91868	NOT9	50
46029469	NOT9_FAR91868	NOT9	178
46029470	NOT9_FAR91868	NOT9	134
46029471	NOT9_FAR91868	NOT9	63
46029472	NOT9_FAR91868	NOT9	61
46029473	NOT9_FAR91868	NOT9	70
46029474	NOT9_FAR91868	NOT9	68
46029475	NOT9_FAR91868	NOT9	99
46029476	NOT9_FAR91868	NOT9	121
46029477	NOT9_FAR91868	NOT9	49
46029478	NOT9_FAR91868	NOT9	59
46029479	NOT9_FAR91868	NOT9	70
46029480	NOT9_FAR91868	NOT9	146
46029481	NOT9_FAR91868	NOT9	154
46029482	NOT9_FAR91868	NOT9	101
46029483	NOT9_FAR91868	NOT9	121
46029484	NOT9_FAR91868	NOT9	190
46029485	NOT9_FAR91868	NOT9	89
46029486	NOT9_FAR91868	NOT9	87
46029487	NOT9_FAR91868	NOT9	69
46029488	NOT9_FAR91868	NOT9	122
46029489	NOT9_FAR91868	NOT9	102
46029490	NOT9_FAR91868	NOT9	116
46029491	NOT9_FAR91868	NOT9	70
46029492	NOT9_FAR91868	NOT9	53
46029493	NOT9_FAR91868	NOT9	82
46029494	NOT9_FAR91868	NOT9	127
46029495	NOT9_FAR91868	NOT9	144
46029496	NOT9_FAR91868	NOT9	84
46029497	NOT9_FAR91868	NOT9	24
46029498	NOT9_FAR91868	NOT9	142
46029499	NOT9_FAR91868	NOT9	45
46029500	NOT9_FAR91868	NOT9	96
46029501	NOT9_FAR91868	NOT9	72
46029502	NOT9_FAR91868	NOT9	90
46029503	NOT9_FAR91868	NOT9	72
46029504	NOT9_FAR91868	NOT9	125
46029505	NOT9_FAR91868	NOT9	91
46029506	NOT9_FAR91868	NOT9	10
46029507	NOT9_FAR91868	NOT9	74
46029508	NOT9_FAR91868	NOT9	113
46029509	NOT9_FAR91868	NOT9	60
46029510	NOT9_FAR91868	NOT9	101
46029511	NOT9_FAR91868	NOT9	113
46029512	NOT9_FAR91868	NOT9	53
46029513	NOT9_FAR91868	NOT9	90
46029514	NOT9_FAR91868	NOT9	49
46029515	NOT9_FAR91868	NOT9	58
46029516	NOT9_FAR91868	NOT9	92
46029517	NOT9_FAR91868	NOT9	80
46029518	NOT9_FAR91868	NOT9	86
46029519	NOT9_FAR91868	NOT9	75
46029520	NOT9_FAR91868	NOT9	55
46029521	NOT9_FAR91868	NOT9	91
46029522	NOT9_FAR91868	NOT9	132
46029523	NOT9_FAR91868	NOT9	92
46029524	NOT9_FAR91868	NOT9	20
46029525	NOT9_FAR91868	NOT9	133
46029526	NOT9_FAR91868	NOT9	67
46029527	NOT9_FAR91868	NOT9	69
46029528	NOT9_FAR91868	NOT9	78
46029529	NOT9_FAR91868	NOT9	68
46029530	NOT9_FAR91868	NOT9	130
46029531	NOT9_FAR91868	NOT9	48
46029532	NOT9_FAR91868	NOT9	80
46029533	NOT9_FAR91868	NOT9	80
46029534	NOT9_FAR91868	NOT9	89
46029535	NOT9_FAR91868	NOT9	79
46029536	NOT9_FAR91868	NOT9	139
46029537	NOT9_FAR91868	NOT9	99
46029538	NOT9_FAR91868	NOT9	121
46029539	NOT9_FAR91868	NOT9	78
46029540	NOT9_FAR91868	NOT9	84
46029541	NOT9_FAR91868	NOT9	57
46029542	NOT9_FAR91868	NOT9	51
46029543	NOT9_FAR91868	NOT9	85
46029544	NOT9_FAR91868	NOT9	67
46029545	NOT9_FAR91868	NOT9	112
46029546	NOT9_FAR91868	NOT9	38
46029547	NOT9_FAR91868	NOT9	119
46029548	NOT9_FAR91868	NOT9	67
46029549	NOT9_FAR91868	NOT9	81
46029550	NOT9_FAR91868	NOT9	101
46029551	NOT9_FAR91868	NOT9	71
46029552	NOT9_FAR91868	NOT9	68
46029553	NOT9_FAR91868	NOT9	114
46029554	NOT9_FAR91868	NOT9	56
46029555	NOT9_FAR91868	NOT9	64
46029556	NOT9_FAR91868	NOT9	39
46029557	NOT9_FAR91868	NOT9	74
46029558	NOT9_FAR91868	NOT9	133
46029559	NOT9_FAR91868	NOT9	112
46029560	NOT9_FAR91868	NOT9	70
46029561	NOT9_FAR91868	NOT9	73
46029562	NOT9_FAR91868	NOT9	92
46029563	NOT9_FAR91868	NOT9	35
46029564	NOT9_FAR91868	NOT9	65
46029565	NOT9_FAR91868	NOT9	97
46029566	NOT9_FAR91868	NOT9	89
46029567	NOT9_FAR91868	NOT9	88
46029568	NOT9_FAR91868	NOT9	81
46029569	NOT9_FAR91868	NOT9	60
46029570	NOT9_FAR91868	NOT9	77
46029571	NOT9_FAR91868	NOT9	148
46029572	NOT9_FAR91868	NOT9	48
46029573	NOT9_FAR91868	NOT9	9
46029574	NOT9_FAR91868	NOT9	102
46029575	NOT9_FAR91868	NOT9	70
46029576	NOT9_FAR91868	NOT9	73
46029577	NOT9_FAR91868	NOT9	81
46029578	NOT9_FAR91868	NOT9	76
46029579	NOT9_FAR91868	NOT9	73
46029580	NOT9_FAR91868	NOT9	151
46029581	NOT9_FAR91868	NOT9	56
46029582	NOT9_FAR91868	NOT9	99
46029583	NOT9_FAR91868	NOT9	46
46029584	NOT9_FAR91868	NOT9	123
46029585	NOT9_FAR91868	NOT9	148
46029586	NOT9_FAR91868	NOT9	124
46029587	NOT9_FAR91868	NOT9	74
46029588	NOT9_FAR91868	NOT9	76
46029589	NOT9_FAR91868	NOT9	125
46029590	NOT9_FAR91868	NOT9	105
46029591	NOT9_FAR91868	NOT9	89
46029592	NOT9_FAR91868	NOT9	62
46029593	NOT9_FAR91868	NOT9	68
46029594	NOT9_FAR91868	NOT9	158
46029595	NOT9_FAR91868	NOT9	100
46029596	NOT9_FAR91868	NOT9	69
46029597	NOT9_FAR91868	NOT9	56
46029598	NOT9_FAR91868	NOT9	67
46029599	NOT9_FAR91868	NOT9	62
46029600	NOT9_FAR91868	NOT9	126
46029601	NOT9_FAR91868	NOT9	105
46029602	NOT9_FAR91868	NOT9	79
46029603	NOT9_FAR91868	NOT9	98
46029604	NOT9_FAR91868	NOT9	124
46029605	NOT9_FAR91868	NOT9	103
46029606	NOT9_FAR91868	NOT9	91
46029607	NOT9_FAR91868	NOT9	70
46029608	NOT9_FAR91868	NOT9	80
46029609	NOT9_FAR91868	NOT9	45
46029610	NOT9_FAR91868	NOT9	161
46029611	NOT9_FAR91868	NOT9	96
46029612	NOT9_FAR91868	NOT9	82
46029613	NOT9_FAR91868	NOT9	88
46029614	NOT9_FAR91868	NOT9	62
46029615	NOT9_FAR91868	NOT9	52
46029616	NOT9_FAR91868	NOT9	101
46029617	NOT9_FAR91868	NOT9	64
46029618	NOT9_FAR91868	NOT9	100
46029619	NOT9_FAR91868	NOT9	87
46029620	NOT9_FAR91868	NOT9	65
46029621	NOT9_FAR91868	NOT9	128
46029622	NOT9_FAR91868	NOT9	72
46029623	NOT9_FAR91868	NOT9	71
46029624	NOT9_FAR91868	NOT9	92
46029625	NOT9_FAR91868	NOT9	60
46029626	NOT9_FAR91868	NOT9	26
46029627	NOT9_FAR91868	NOT9	84
46029628	NOT9_FAR91868	NOT9	41
46029629	NOT9_FAR91868	NOT9	117
46029630	NOT9_FAR91868	NOT9	98
46029631	NOT9_FAR91868	NOT9	125
46029632	NOT9_FAR91868	NOT9	124
46029633	NOT9_FAR91868	NOT9	71
46029634	NOT9_FAR91868	NOT9	61
46029635	NOT9_FAR91868	NOT9	88
46029636	NOT9_FAR91868	NOT9	73
46029637	NOT9_FAR91868	NOT9	110
46029638	NOT9_FAR91868	NOT9	102
46029639	NOT9_FAR91868	NOT9	98
46029640	NOT9_FAR91868	NOT9	97
46029641	NOT9_FAR91868	NOT9	56
46029642	NOT9_FAR91868	NOT9	48
46029643	NOT9_FAR91868	NOT9	66
46029644	NOT9_FAR91868	NOT9	51
46029645	NOT9_FAR91868	NOT9	81
46029646	NOT9_FAR91868	NOT9	51
46029647	NOT9_FAR91868	NOT9	90
46029648	NOT9_FAR91868	NOT9	21
46029649	NOT9_FAR91868	NOT9	148
46029650	NOT9_FAR91868	NOT9	98
46029651	NOT9_FAR91868	NOT9	62
46029652	NOT9_FAR91868	NOT9	90
46029653	NOT9_FAR91868	NOT9	51
46029654	NOT9_FAR91868	NOT9	75
46029655	NOT9_FAR91868	NOT9	113
46029656	NOT9_FAR91868	NOT9	13
46029657	NOT9_FAR91868	NOT9	76
46029658	NOT9_FAR91868	NOT9	67
46029659	NOT9_FAR91868	NOT9	49
46029660	NOT9_FAR91868	NOT9	50
46029661	NOT9_FAR91868	NOT9	51
46029662	NOT9_FAR91868	NOT9	73
46029663	NOT9_FAR91868	NOT9	35
46029664	NOT9_FAR91868	NOT9	82
46029665	NOT9_FAR91868	NOT9	86
46029666	NOT9_FAR91868	NOT9	45
46029667	NOT9_FAR91868	NOT9	66
46029668	NOT9_FAR91868	NOT9	101
46029669	NOT9_FAR91868	NOT9	113
46029670	NOT9_FAR91868	NOT9	59
46029671	NOT9_FAR91868	NOT9	58
46029672	NOT9_FAR91868	NOT9	56
46029673	NOT9_FAR91868	NOT9	53
46029674	NOT9_FAR91868	NOT9	94
46029675	NOT9_FAR91868	NOT9	70
46029676	NOT9_FAR91868	NOT9	113
46029677	NOT9_FAR91868	NOT9	70
46029678	NOT9_FAR91868	NOT9	74
46029679	NOT9_FAR91868	NOT9	157
46029680	NOT9_FAR91868	NOT9	98
46029681	NOT9_FAR91868	NOT9	60
46029682	NOT9_FAR91868	NOT9	106
46029683	NOT9_FAR91868	NOT9	82
46029684	NOT9_FAR91868	NOT9	53
46029685	NOT9_FAR91868	NOT9	56
46029686	NOT9_FAR91868	NOT9	94
46029687	NOT9_FAR91868	NOT9	65
46029688	NOT9_FAR91868	NOT9	69
46029689	NOT9_FAR91868	NOT9	66
46029690	NOT9_FAR91868	NOT9	60
46029691	NOT9_FAR91868	NOT9	65
46029692	NOT9_FAR91868	NOT9	159
46029693	NOT9_FAR91868	NOT9	58
46029694	NOT9_FAR91868	NOT9	64
46029695	NOT9_FAR91868	NOT9	49
46029696	NOT9_FAR91868	NOT9	87
46029697	NOT9_FAR91868	NOT9	56
46029698	NOT9_FAR91868	NOT9	57
46029699	NOT9_FAR91868	NOT9	100
46029700	NOT9_FAR91868	NOT9	86
46029701	NOT9_FAR91868	NOT9	137
46029702	NOT9_FAR91868	NOT9	50
46029703	NOT9_FAR91868	NOT9	129
46029704	NOT9_FAR91868	NOT9	90
46029705	NOT9_FAR91868	NOT9	79
46029706	NOT9_FAR91868	NOT9	86
46029707	NOT9_FAR91868	NOT9	83
46029708	NOT9_FAR91868	NOT9	62
46029709	NOT9_FAR91868	NOT9	79
46029710	NOT9_FAR91868	NOT9	52
46029711	NOT9_FAR91868	NOT9	42
46029712	NOT9_FAR91868	NOT9	71
46029713	NOT9_FAR91868	NOT9	109
46029714	NOT9_FAR91868	NOT9	133
46029715	NOT9_FAR91868	NOT9	82
46029716	NOT9_FAR91868	NOT9	82
46029717	NOT9_FAR91868	NOT9	86
46029718	NOT9_FAR91868	NOT9	75
46029719	NOT9_FAR91868	NOT9	253
46029720	NOT9_FAR91868	NOT9	47
46029721	NOT9_FAR91868	NOT9	143
46029722	NOT9_FAR91868	NOT9	50
46029723	NOT9_FAR91868	NOT9	58
46029724	NOT9_FAR91868	NOT9	72
46029725	NOT9_FAR91868	NOT9	65
46029726	NOT9_FAR91868	NOT9	135
46029727	NOT9_FAR91868	NOT9	47
46029728	NOT9_FAR91868	NOT9	22
46029729	NOT9_FAR91868	NOT9	49
46029730	NOT9_FAR91868	NOT9	55
46029731	NOT9_FAR91868	NOT9	142
46029732	NOT9_FAR91868	NOT9	85
46029733	NOT9_FAR91868	NOT9	53
46029734	NOT9_FAR91868	NOT9	33
46029735	NOT9_FAR91868	NOT9	84
46029736	NOT9_FAR91868	NOT9	89
46029737	NOT9_FAR91868	NOT9	133
46029738	NOT9_FAR91868	NOT9	139
46029739	NOT9_FAR91868	NOT9	103
46029740	NOT9_FAR91868	NOT9	97
46029741	NOT9_FAR91868	NOT9	137
46029742	NOT9_FAR91868	NOT9	75
46029743	NOT9_FAR91868	NOT9	102
46029744	NOT9_FAR91868	NOT9	81
46029745	NOT9_FAR91868	NOT9	70
46029746	NOT9_FAR91868	NOT9	66
46029747	NOT9_FAR91868	NOT9	71
46029748	NOT9_FAR91868	NOT9	101
46029749	NOT9_FAR91868	NOT9	66
46029750	NOT9_FAR91868	NOT9	52
46029751	NOT9_FAR91868	NOT9	78
46029752	NOT9_FAR91868	NOT9	58
46029753	NOT9_FAR91868	NOT9	75
46029754	NOT9_FAR91868	NOT9	174
46029755	NOT9_FAR91868	NOT9	50
46029756	NOT9_FAR91868	NOT9	86
46029757	NOT9_FAR91868	NOT9	37
46029758	NOT9_FAR91868	NOT9	58
46029759	NOT9_FAR91868	NOT9	83
46029760	NOT9_FAR91868	NOT9	47
46029761	NOT9_FAR91868	NOT9	120
46029762	NOT9_FAR91868	NOT9	55
46029763	NOT9_FAR91868	NOT9	138
46029764	NOT9_FAR91868	NOT9	52
46029765	NOT9_FAR91868	NOT9	92
46029766	NOT9_FAR91868	NOT9	70
46029767	NOT9_FAR91868	NOT9	88
46029768	NOT9_FAR91868	NOT9	8
46029769	NOT9_FAR91868	NOT9	18
46029770	NOT9_FAR91868	NOT9	102
46029771	NOT9_FAR91868	NOT9	219
46029772	NOT9_FAR91868	NOT9	8
46029773	NOT9_FAR91868	NOT9	46
46029774	NOT9_FAR91868	NOT9	58
46029775	NOT9_FAR91868	NOT9	71
46029776	NOT9_FAR91868	NOT9	111
46029777	NOT9_FAR91868	NOT9	27
46029778	NOT9_FAR91868	NOT9	48
46029779	NOT9_FAR91868	NOT9	71
46029780	NOT9_FAR91868	NOT9	89
46029781	NOT9_FAR91868	NOT9	146
46029782	NOT9_FAR91868	NOT9	84
46029783	NOT9_FAR91868	NOT9	64
46029784	NOT9_FAR91868	NOT9	74
46029785	NOT9_FAR91868	NOT9	18
46029786	NOT9_FAR91868	NOT9	92
46029787	NOT9_FAR91868	NOT9	159
46029788	NOT9_FAR91868	NOT9	82
46029789	NOT9_FAR91868	NOT9	81
46029790	NOT9_FAR91868	NOT9	123
46029791	NOT9_FAR91868	NOT9	50
46029792	NOT9_FAR91868	NOT9	83
46029793	NOT9_FAR91868	NOT9	117
46029794	NOT9_FAR91868	NOT9	69
46029795	NOT9_FAR91868	NOT9	63
46029796	NOT9_FAR91868	NOT9	65
46029797	NOT9_FAR91868	NOT9	181
46029798	NOT9_FAR91868	NOT9	75
46029799	NOT9_FAR91868	NOT9	192
46029800	NOT9_FAR91868	NOT9	8
46029801	NOT9_FAR91868	NOT9	117
46029802	NOT9_FAR91868	NOT9	61
46029803	NOT9_FAR91868	NOT9	143
46029804	NOT9_FAR91868	NOT9	117
46029805	NOT9_FAR91868	NOT9	89
46029806	NOT9_FAR91868	NOT9	63
46029807	NOT9_FAR91868	NOT9	108
46029808	NOT9_FAR91868	NOT9	48
46029809	NOT9_FAR91868	NOT9	65
46029810	NOT9_FAR91868	NOT9	53
46029811	NOT9_FAR91868	NOT9	37
46029812	NOT9_FAR91868	NOT9	41
46029813	NOT9_FAR91868	NOT9	93
46029814	NOT9_FAR91868	NOT9	49
46029815	NOT9_FAR91868	NOT9	142
46029816	NOT9_FAR91868	NOT9	69
46029817	NOT9_FAR91868	NOT9	84
46029818	NOT9_FAR91868	NOT9	53
46029819	NOT9_FAR91868	NOT9	46
46029820	NOT9_FAR91868	NOT9	53
46029821	NOT9_FAR91868	NOT9	186
46029822	NOT9_FAR91868	NOT9	77
46029823	NOT9_FAR91868	NOT9	57
46029824	NOT9_FAR91868	NOT9	80
46029825	NOT9_FAR91868	NOT9	109
46029826	NOT9_FAR91868	NOT9	39
46029827	NOT9_FAR91868	NOT9	83
46029828	NOT9_FAR91868	NOT9	9
46029829	NOT9_FAR91868	NOT9	145
46029830	NOT9_FAR91868	NOT9	90
46029831	NOT9_FAR91868	NOT9	83
46029832	NOT9_FAR91868	NOT9	190
46029833	NOT9_FAR91868	NOT9	117
46029834	NOT9_FAR91868	NOT9	130
46029835	NOT9_FAR91868	NOT9	116
46029836	NOT9_FAR91868	NOT9	41
46029837	NOT9_FAR91868	NOT9	51
46029838	NOT9_FAR91868	NOT9	94
46029839	NOT9_FAR91868	NOT9	79
46029840	NOT9_FAR91868	NOT9	89
46029841	NOT9_FAR91868	NOT9	115
46029842	NOT9_FAR91868	NOT9	58
46029843	NOT9_FAR91868	NOT9	117
46029844	NOT9_FAR91868	NOT9	59
46029845	NOT9_FAR91868	NOT9	76
46029846	NOT9_FAR91868	NOT9	47
46029847	NOT9_FAR91868	NOT9	29
46029848	NOT9_FAR91868	NOT9	85
46029849	NOT9_FAR91868	NOT9	90
46029850	NOT9_FAR91868	NOT9	40
46029851	NOT9_FAR91868	NOT9	10
46029852	NOT9_FAR91868	NOT9	101
46029853	NOT9_FAR91868	NOT9	40
46029854	NOT9_FAR91868	NOT9	100
46029855	NOT9_FAR91868	NOT9	33
46029856	NOT9_FAR91868	NOT9	68
46029857	NOT9_FAR91868	NOT9	266
46029858	NOT9_FAR91868	NOT9	124
46029859	NOT9_FAR91868	NOT9	77
46029860	NOT9_FAR91868	NOT9	104
46029861	NOT9_FAR91868	NOT9	83
46029862	NOT9_FAR91868	NOT9	62
46029863	NOT9_FAR91868	NOT9	55
46029864	NOT9_FAR91868	NOT9	145
46029865	NOT9_FAR91868	NOT9	232
46029866	NOT9_FAR91868	NOT9	103
46029867	NOT9_FAR91868	NOT9	125
46029868	NOT9_FAR91868	NOT9	76
46029869	NOT9_FAR91868	NOT9	49
46029870	NOT9_FAR91868	NOT9	107
46029871	NOT9_FAR91868	NOT9	55
46029872	NOT9_FAR91868	NOT9	110
46029873	NOT9_FAR91868	NOT9	65
46029874	NOT9_FAR91868	NOT9	44
46029875	NOT9_FAR91868	NOT9	129
46029876	NOT9_FAR91868	NOT9	78
46029877	NOT9_FAR91868	NOT9	78
46029878	NOT9_FAR91868	NOT9	56
46029879	NOT9_FAR91868	NOT9	87
46029880	NOT9_FAR91868	NOT9	52
46029881	NOT9_FAR91868	NOT9	75
46029882	NOT9_FAR91868	NOT9	115
46029883	NOT9_FAR91868	NOT9	50
46029884	NOT9_FAR91868	NOT9	133
46029885	NOT9_FAR91868	NOT9	69
46029886	NOT9_FAR91868	NOT9	53
46029887	NOT9_FAR91868	NOT9	142
46029888	NOT9_FAR91868	NOT9	99
46029889	NOT9_FAR91868	NOT9	47
46029890	NOT9_FAR91868	NOT9	73
46029891	NOT9_FAR91868	NOT9	119
46029892	NOT9_FAR91868	NOT9	39
46029893	NOT9_FAR91868	NOT9	127
46029894	NOT9_FAR91868	NOT9	59
46029895	NOT9_FAR91868	NOT9	63
46029896	NOT9_FAR91868	NOT9	135
46029897	NOT9_FAR91868	NOT9	186
46029898	NOT9_FAR91868	NOT9	196
46029899	NOT9_FAR91868	NOT9	47
46029900	NOT9_FAR91868	NOT9	62
46029901	NOT9_FAR91868	NOT9	84
46029902	NOT9_FAR91868	NOT9	129
46029903	NOT9_FAR91868	NOT9	154
46029904	NOT9_FAR91868	NOT9	54
46029905	NOT9_FAR91868	NOT9	28
46029906	NOT9_FAR91868	NOT9	87
46029907	NOT9_FAR91868	NOT9	98
46029908	NOT9_FAR91868	NOT9	207
46029909	NOT9_FAR91868	NOT9	65
46029910	NOT9_FAR91868	NOT9	77
46029911	NOT9_FAR91868	NOT9	113
46029912	NOT9_FAR91868	NOT9	159
46029913	NOT9_FAR91868	NOT9	130
46029914	NOT9_FAR91868	NOT9	55
46029915	NOT9_FAR91868	NOT9	84
46029916	NOT9_FAR91868	NOT9	95
46029917	NOT9_FAR91868	NOT9	37
46029918	NOT9_FAR91868	NOT9	61
46029919	NOT9_FAR91868	NOT9	100
46029920	NOT9_FAR91868	NOT9	93
46029921	NOT9_FAR91868	NOT9	138
46029922	NOT9_FAR91868	NOT9	77
46029923	NOT9_FAR91868	NOT9	49
46029924	NOT9_FAR91868	NOT9	36
46029925	NOT9_FAR91868	NOT9	67
46029926	NOT9_FAR91868	NOT9	90
46029927	NOT9_FAR91868	NOT9	38
46029928	NOT9_FAR91868	NOT9	43
46029929	NOT9_FAR91868	NOT9	93
46029930	NOT9_FAR91868	NOT9	44
46029931	NOT9_FAR91868	NOT9	78
46029932	NOT9_FAR91868	NOT9	87
46029933	NOT9_FAR91868	NOT9	74
46029934	NOT9_FAR91868	NOT9	71
46029935	NOT9_FAR91868	NOT9	44
46029936	NOT9_FAR91868	NOT9	72
46029937	NOT9_FAR91868	NOT9	34
46029938	NOT9_FAR91868	NOT9	98
46029939	NOT9_FAR91868	NOT9	39
46029940	NOT9_FAR91868	NOT9	68
46029941	NOT9_FAR91868	NOT9	78
46029942	NOT9_FAR91868	NOT9	62
46029943	NOT9_FAR91868	NOT9	64
46029944	NOT9_FAR91868	NOT9	89
46029945	NOT9_FAR91868	NOT9	71
46029946	NOT9_FAR91868	NOT9	69
46029947	NOT9_FAR91868	NOT9	75
46029948	NOT9_FAR91868	NOT9	47
46029949	NOT9_FAR91868	NOT9	59
46029950	NOT9_FAR91868	NOT9	61
46029951	NOT9_FAR91868	NOT9	74
46029952	NOT9_FAR91868	NOT9	104
46029953	NOT9_FAR91868	NOT9	93
46029954	NOT9_FAR91868	NOT9	91
46029955	NOT9_FAR91868	NOT9	149
46029956	NOT9_FAR91868	NOT9	114
46029957	NOT9_FAR91868	NOT9	107
46029958	NOT9_FAR91868	NOT9	34
46029959	NOT9_FAR91868	NOT9	77
46029960	NOT9_FAR91868	NOT9	69
46029961	NOT9_FAR91868	NOT9	27
46029962	NOT9_FAR91868	NOT9	42
46029963	NOT9_FAR91868	NOT9	92
46029964	NOT9_FAR91868	NOT9	71
46029965	NOT9_FAR91868	NOT9	42
46029966	NOT9_FAR91868	NOT9	7
46029967	NOT9_FAR91868	NOT9	54
46029968	NOT9_FAR91868	NOT9	190
46029969	NOT9_FAR91868	NOT9	96
46029970	NOT9_FAR91868	NOT9	142
46029971	NOT9_FAR91868	NOT9	56
46029972	NOT9_FAR91868	NOT9	165
46029973	NOT9_FAR91868	NOT9	115
46029974	NOT9_FAR91868	NOT9	56
46029975	NOT9_FAR91868	NOT9	91
46029976	NOT9_FAR91868	NOT9	134
46029977	NOT9_FAR91868	NOT9	7
46029978	NOT9_FAR91868	NOT9	100
46029979	NOT9_FAR91868	NOT9	33
46029980	NOT9_FAR91868	NOT9	58
46029981	NOT9_FAR91868	NOT9	81
46029982	NOT9_FAR91868	NOT9	62
46029983	NOT9_FAR91868	NOT9	161
46029984	NOT9_FAR91868	NOT9	69
46029985	NOT9_FAR91868	NOT9	111
46029986	NOT9_FAR91868	NOT9	80
46029987	NOT9_FAR91868	NOT9	144
46029988	NOT9_FAR91868	NOT9	154
46029989	NOT9_FAR91868	NOT9	57
46029990	NOT9_FAR91868	NOT9	71
46029991	NOT9_FAR91868	NOT9	97
46029992	NOT9_FAR91868	NOT9	75
46029993	NOT9_FAR91868	NOT9	41
46029994	NOT9_FAR91868	NOT9	63
46029995	NOT9_FAR91868	NOT9	103
46029996	NOT9_FAR91868	NOT9	64
46029997	NOT9_FAR91868	NOT9	160
46029998	NOT9_FAR91868	NOT9	111
46029999	NOT9_FAR91868	NOT9	31
46030000	NOT9_FAR91868	NOT9	71
46030001	NOT9_FAR91868	NOT9	44
46030002	NOT9_FAR91868	NOT9	147
46030003	NOT9_FAR91868	NOT9	66
46030004	NOT9_FAR91868	NOT9	131
46030005	NOT9_FAR91868	NOT9	66
46030006	NOT9_FAR91868	NOT9	135
46030007	NOT9_FAR91868	NOT9	82
46030008	NOT9_FAR91868	NOT9	47
46030009	NOT9_FAR91868	NOT9	76
46030010	NOT9_FAR91868	NOT9	70
46030011	NOT9_FAR91868	NOT9	135
46030012	NOT9_FAR91868	NOT9	93
46030013	NOT9_FAR91868	NOT9	123
46030014	NOT9_FAR91868	NOT9	60
46030015	NOT9_FAR91868	NOT9	46
46030016	NOT9_FAR91868	NOT9	44
46030017	NOT9_FAR91868	NOT9	113
46030018	NOT9_FAR91868	NOT9	23
46030019	NOT9_FAR91868	NOT9	64
46030020	NOT9_FAR91868	NOT9	117
46030021	NOT9_FAR91868	NOT9	64
46030022	NOT9_FAR91868	NOT9	116
46030023	NOT9_FAR91868	NOT9	129
46030024	NOT9_FAR91868	NOT9	9
46030025	NOT9_FAR91868	NOT9	58
46030026	NOT9_FAR91868	NOT9	58
46030027	NOT9_FAR91868	NOT9	69
46030028	NOT9_FAR91868	NOT9	94
46030029	NOT9_FAR91868	NOT9	47
46030030	NOT9_FAR91868	NOT9	104
46030031	NOT9_FAR91868	NOT9	94
46030032	NOT9_FAR91868	NOT9	64
46030033	NOT9_FAR91868	NOT9	116
46030034	NOT9_FAR91868	NOT9	73
46030035	NOT9_FAR91868	NOT9	87
46030036	NOT9_FAR91868	NOT9	83
46030037	NOT9_FAR91868	NOT9	76
46030038	NOT9_FAR91868	NOT9	53
46030039	NOT9_FAR91868	NOT9	34
46030040	NOT9_FAR91868	NOT9	56
46030041	NOT9_FAR91868	NOT9	88
46030042	NOT9_FAR91868	NOT9	113
46030043	NOT9_FAR91868	NOT9	83
46030044	NOT9_FAR91868	NOT9	78
46030045	NOT9_FAR91868	NOT9	63
46030046	NOT9_FAR91868	NOT9	85
46030047	NOT9_FAR91868	NOT9	64
46030048	NOT9_FAR91868	NOT9	124
46030049	NOT9_FAR91868	NOT9	62
46030050	NOT9_FAR91868	NOT9	94
46030051	NOT9_FAR91868	NOT9	79
46030052	NOT9_FAR91868	NOT9	54
46030053	NOT9_FAR91868	NOT9	111
46030054	NOT9_FAR91868	NOT9	62
46030055	NOT9_FAR91868	NOT9	92
46030056	NOT9_FAR91868	NOT9	43
46030057	NOT9_FAR91868	NOT9	133
46030058	NOT9_FAR91868	NOT9	78
46030059	NOT9_FAR91868	NOT9	54
46030060	NOT9_FAR91868	NOT9	112
46030061	NOT9_FAR91868	NOT9	43
46030062	NOT9_FAR91868	NOT9	107
46030063	NOT9_FAR91868	NOT9	104
46030064	NOT9_FAR91868	NOT9	107
46030065	NOT9_FAR91868	NOT9	7
46030066	NOT9_FAR91868	NOT9	43
46030067	NOT9_FAR91868	NOT9	46
46030068	NOT9_FAR91868	NOT9	70
46030069	NOT9_FAR91868	NOT9	47
46030070	NOT9_FAR91868	NOT9	98
46030071	NOT9_FAR91868	NOT9	129
46030072	NOT9_FAR91868	NOT9	60
46030073	NOT9_FAR91868	NOT9	68
46030074	NOT9_FAR91868	NOT9	88
46030075	NOT9_FAR91868	NOT9	49
46030076	NOT9_FAR91868	NOT9	48
46030077	NOT9_FAR91868	NOT9	80
46030078	NOT9_FAR91868	NOT9	151
46030079	NOT9_FAR91868	NOT9	152
46030080	NOT9_FAR91868	NOT9	40
46030081	NOT9_FAR91868	NOT9	78
46030082	NOT9_FAR91868	NOT9	91
46030083	NOT9_FAR91868	NOT9	56
46030084	NOT9_FAR91868	NOT9	44
46030085	NOT9_FAR91868	NOT9	74
46030086	NOT9_FAR91868	NOT9	82
46030087	NOT9_FAR91868	NOT9	80
46030088	NOT9_FAR91868	NOT9	92
46030089	NOT9_FAR91868	NOT9	89
46030090	NOT9_FAR91868	NOT9	64
46030091	NOT9_FAR91868	NOT9	62
46030092	NOT9_FAR91868	NOT9	57
46030093	NOT9_FAR91868	NOT9	98
46030094	NOT9_FAR91868	NOT9	49
46030095	NOT9_FAR91868	NOT9	79
46030096	NOT9_FAR91868	NOT9	125
46030097	NOT9_FAR91868	NOT9	103
46030098	NOT9_FAR91868	NOT9	113
46030099	NOT9_FAR91868	NOT9	72
46030100	NOT9_FAR91868	NOT9	64
46030101	NOT9_FAR91868	NOT9	52
46030102	NOT9_FAR91868	NOT9	79
46030103	NOT9_FAR91868	NOT9	75
46030104	NOT9_FAR91868	NOT9	57
46030105	NOT9_FAR91868	NOT9	71
46030106	NOT9_FAR91868	NOT9	23
46030107	NOT9_FAR91868	NOT9	92
46030108	NOT9_FAR91868	NOT9	91
46030109	NOT9_FAR91868	NOT9	56
46030110	NOT9_FAR91868	NOT9	52
46030111	NOT9_FAR91868	NOT9	67
46030112	NOT9_FAR91868	NOT9	58
46030113	NOT9_FAR91868	NOT9	82
46030114	NOT9_FAR91868	NOT9	37
46030115	NOT9_FAR91868	NOT9	10
46030116	NOT9_FAR91868	NOT9	62
46030117	NOT9_FAR91868	NOT9	55
46030118	NOT9_FAR91868	NOT9	72
46030119	NOT9_FAR91868	NOT9	35
46030120	NOT9_FAR91868	NOT9	44
46030121	NOT9_FAR91868	NOT9	50
46030122	NOT9_FAR91868	NOT9	52
46030123	NOT9_FAR91868	NOT9	91
46030124	NOT9_FAR91868	NOT9	55
46030125	NOT9_FAR91868	NOT9	67
46030126	NOT9_FAR91868	NOT9	121
46030127	NOT9_FAR91868	NOT9	45
46030128	NOT9_FAR91868	NOT9	76
46030129	NOT9_FAR91868	NOT9	82
46030130	NOT9_FAR91868	NOT9	45
46030131	NOT9_FAR91868	NOT9	73
46030132	NOT9_FAR91868	NOT9	87
46030133	NOT9_FAR91868	NOT9	64
46030134	NOT9_FAR91868	NOT9	86
46030135	NOT9_FAR91868	NOT9	141
46030136	NOT9_FAR91868	NOT9	85
46030137	NOT9_FAR91868	NOT9	98
46030138	NOT9_FAR91868	NOT9	96
46030139	NOT9_FAR91868	NOT9	89
46030140	NOT9_FAR91868	NOT9	114
46030141	NOT9_FAR91868	NOT9	76
46030142	NOT9_FAR91868	NOT9	48
46030143	NOT9_FAR91868	NOT9	64
46030144	NOT9_FAR91868	NOT9	54
46030145	NOT9_FAR91868	NOT9	41
46030146	NOT9_FAR91868	NOT9	105
46030147	NOT9_FAR91868	NOT9	38
46030148	NOT9_FAR91868	NOT9	59
46030149	NOT9_FAR91868	NOT9	68
46030150	NOT9_FAR91868	NOT9	82
46030151	NOT9_FAR91868	NOT9	55
46030152	NOT9_FAR91868	NOT9	100
46030153	NOT9_FAR91868	NOT9	54
46030154	NOT9_FAR91868	NOT9	100
46030155	NOT9_FAR91868	NOT9	75
46030156	NOT9_FAR91868	NOT9	63
46030157	NOT9_FAR91868	NOT9	63
46030158	NOT9_FAR91868	NOT9	56
46030159	NOT9_FAR91868	NOT9	95
46030160	NOT9_FAR91868	NOT9	54
46030161	NOT9_FAR91868	NOT9	87
46030162	NOT9_FAR91868	NOT9	90
46030163	NOT9_FAR91868	NOT9	127
46030164	NOT9_FAR91868	NOT9	59
46030165	NOT9_FAR91868	NOT9	65
46030166	NOT9_FAR91868	NOT9	84
46030167	NOT9_FAR91868	NOT9	72
46030168	NOT9_FAR91868	NOT9	64
46030169	NOT9_FAR91868	NOT9	43
46030170	NOT9_FAR91868	NOT9	39
46030171	NOT9_FAR91868	NOT9	68
46030172	NOT9_FAR91868	NOT9	124
46030173	NOT9_FAR91868	NOT9	58
46030174	NOT9_FAR91868	NOT9	58
46030175	NOT9_FAR91868	NOT9	54
46030176	NOT9_FAR91868	NOT9	90
46030177	NOT9_FAR91868	NOT9	129
46030178	NOT9_FAR91868	NOT9	100
46030179	NOT9_FAR91868	NOT9	63
46030180	NOT9_FAR91868	NOT9	204
46030181	NOT9_FAR91868	NOT9	68
46030182	NOT9_FAR91868	NOT9	105
46030183	NOT9_FAR91868	NOT9	25
46030184	NOT9_FAR91868	NOT9	67
46030185	NOT9_FAR91868	NOT9	65
46030186	NOT9_FAR91868	NOT9	52
46030187	NOT9_FAR91868	NOT9	61
46030188	NOT9_FAR91868	NOT9	98
46030189	NOT9_FAR91868	NOT9	35
46030190	NOT9_FAR91868	NOT9	89
46030191	NOT9_FAR91868	NOT9	80
46030192	NOT9_FAR91868	NOT9	83
46030193	NOT9_FAR91868	NOT9	65
46030194	NOT9_FAR91868	NOT9	171
46030195	NOT9_FAR91868	NOT9	65
46030196	NOT9_FAR91868	NOT9	102
46030197	NOT9_FAR91868	NOT9	52
46030198	NOT9_FAR91868	NOT9	79
46030199	NOT9_FAR91868	NOT9	102
46030200	NOT9_FAR91868	NOT9	18
46030201	NOT9_FAR91868	NOT9	47
46030202	NOT9_FAR91868	NOT9	65
46030203	NOT9_FAR91868	NOT9	115
46030204	NOT9_FAR91868	NOT9	64
46030205	NOT9_FAR91868	NOT9	96
46030206	NOT9_FAR91868	NOT9	41
46030207	NOT9_FAR91868	NOT9	84
46030208	NOT9_FAR91868	NOT9	86
46030209	NOT9_FAR91868	NOT9	147
46030210	NOT9_FAR91868	NOT9	40
46030211	NOT9_FAR91868	NOT9	72
46030212	NOT9_FAR91868	NOT9	50
46030213	NOT9_FAR91868	NOT9	83
46030214	NOT9_FAR91868	NOT9	54
46030215	NOT9_FAR91868	NOT9	59
46030216	NOT9_FAR91868	NOT9	71
46030217	NOT9_FAR91868	NOT9	30
46030218	NOT9_FAR91868	NOT9	54
46030219	NOT9_FAR91868	NOT9	49
46030220	NOT9_FAR91868	NOT9	98
46030221	NOT9_FAR91868	NOT9	33
46030222	NOT9_FAR91868	NOT9	49
46030223	NOT9_FAR91868	NOT9	69
46030224	NOT9_FAR91868	NOT9	54
46030225	NOT9_FAR91868	NOT9	154
46030226	NOT9_FAR91868	NOT9	37
46030227	NOT9_FAR91868	NOT9	48
46030228	NOT9_FAR91868	NOT9	139
46030229	NOT9_FAR91868	NOT9	114
46030230	NOT9_FAR91868	NOT9	63
46030231	NOT9_FAR91868	NOT9	104
46030232	NOT9_FAR91868	NOT9	88
46030233	NOT9_FAR91868	NOT9	120
46030234	NOT9_FAR91868	NOT9	64
46030235	NOT9_FAR91868	NOT9	39
46030236	NOT9_FAR91868	NOT9	93
46030237	NOT9_FAR91868	NOT9	121
46030238	NOT9_FAR91868	NOT9	80
46030239	NOT9_FAR91868	NOT9	91
46030240	NOT9_FAR91868	NOT9	146
46030241	NOT9_FAR91868	NOT9	90
46030242	NOT9_FAR91868	NOT9	61
46030243	NOT9_FAR91868	NOT9	87
46030244	NOT9_FAR91868	NOT9	88
46030245	NOT9_FAR91868	NOT9	163
46030246	NOT9_FAR91868	NOT9	114
46030247	NOT9_FAR91868	NOT9	86
46030248	NOT9_FAR91868	NOT9	42
46030249	NOT9_FAR91868	NOT9	118
46030250	NOT9_FAR91868	NOT9	67
46030251	NOT9_FAR91868	NOT9	77
46030252	NOT9_FAR91868	NOT9	72
46030253	NOT9_FAR91868	NOT9	52
46030254	NOT9_FAR91868	NOT9	92
46030255	NOT9_FAR91868	NOT9	93
46030256	NOT9_FAR91868	NOT9	94
46030257	NOT9_FAR91868	NOT9	94
46030258	NOT9_FAR91868	NOT9	62
46030259	NOT9_FAR91868	NOT9	64
46030260	NOT9_FAR91868	NOT9	48
46030261	NOT9_FAR91868	NOT9	89
46030262	NOT9_FAR91868	NOT9	50
46030263	NOT9_FAR91868	NOT9	141
46030264	NOT9_FAR91868	NOT9	68
46030265	NOT9_FAR91868	NOT9	167
46030266	NOT9_FAR91868	NOT9	83
46030267	NOT9_FAR91868	NOT9	66
46030268	NOT9_FAR91868	NOT9	70
46030269	NOT9_FAR91868	NOT9	68
46030270	NOT9_FAR91868	NOT9	109
46030271	NOT9_FAR91868	NOT9	55
46030272	NOT9_FAR91868	NOT9	72
46030273	NOT9_FAR91868	NOT9	107
46030274	NOT9_FAR91868	NOT9	64
46030275	NOT9_FAR91868	NOT9	23
46030276	NOT9_FAR91868	NOT9	52
46030277	NOT9_FAR91868	NOT9	64
46030278	NOT9_FAR91868	NOT9	100
46030279	NOT9_FAR91868	NOT9	55
46030280	NOT9_FAR91868	NOT9	58
46030281	NOT9_FAR91868	NOT9	79
46030282	NOT9_FAR91868	NOT9	69
46030283	NOT9_FAR91868	NOT9	7
46030284	NOT9_FAR91868	NOT9	101
46030285	NOT9_FAR91868	NOT9	115
46030286	NOT9_FAR91868	NOT9	39
46030287	NOT9_FAR91868	NOT9	119
46030288	NOT9_FAR91868	NOT9	88
46030289	NOT9_FAR91868	NOT9	46
46030290	NOT9_FAR91868	NOT9	60
46030291	NOT9_FAR91868	NOT9	67
46030292	NOT9_FAR91868	NOT9	49
46030293	NOT9_FAR91868	NOT9	141
46030294	NOT9_FAR91868	NOT9	46
46030295	NOT9_FAR91868	NOT9	94
46030296	NOT9_FAR91868	NOT9	86
46030297	NOT9_FAR91868	NOT9	100
46030298	NOT9_FAR91868	NOT9	71
46030299	NOT9_FAR91868	NOT9	37
46030300	NOT9_FAR91868	NOT9	84
46030301	NOT9_FAR91868	NOT9	102
46030302	NOT9_FAR91868	NOT9	73
46030303	NOT9_FAR91868	NOT9	80
46030304	NOT9_FAR91868	NOT9	54
46030305	NOT9_FAR91868	NOT9	64
46030306	NOT9_FAR91868	NOT9	82
46030307	NOT9_FAR91868	NOT9	65
46030308	NOT9_FAR91868	NOT9	82
46030309	NOT9_FAR91868	NOT9	161
46030310	NOT9_FAR91868	NOT9	98
46030311	NOT9_FAR91868	NOT9	86
46030312	NOT9_FAR91868	NOT9	63
46030313	NOT9_FAR91868	NOT9	84
46030314	NOT9_FAR91868	NOT9	64
46030315	NOT9_FAR91868	NOT9	71
46030316	NOT9_FAR91868	NOT9	120
46030317	NOT9_FAR91868	NOT9	111
46030318	NOT9_FAR91868	NOT9	75
46030319	NOT9_FAR91868	NOT9	46
46030320	NOT9_FAR91868	NOT9	95
46030321	NOT9_FAR91868	NOT9	67
46030322	NOT9_FAR91868	NOT9	42
46030323	NOT9_FAR91868	NOT9	46
46030324	NOT9_FAR91868	NOT9	113
46030325	NOT9_FAR91868	NOT9	88
46030326	NOT9_FAR91868	NOT9	46
46030327	NOT9_FAR91868	NOT9	91
46030328	NOT9_FAR91868	NOT9	71
46030329	NOT9_FAR91868	NOT9	67
46030330	NOT9_FAR91868	NOT9	64
46030331	NOT9_FAR91868	NOT9	78
46030332	NOT9_FAR91868	NOT9	22
46030333	NOT9_FAR91868	NOT9	99
46030334	NOT9_FAR91868	NOT9	66
46030335	NOT9_FAR91868	NOT9	123
46030336	NOT9_FAR91868	NOT9	110
46030337	NOT9_FAR91868	NOT9	35
46030338	NOT9_FAR91868	NOT9	65
46030339	NOT9_FAR91868	NOT9	56
46030340	NOT9_FAR91868	NOT9	87
46030341	NOT9_FAR91868	NOT9	79
46030342	NOT9_FAR91868	NOT9	101
46030343	NOT9_FAR91868	NOT9	48
46030344	NOT9_FAR91868	NOT9	45
46030345	NOT9_FAR91868	NOT9	81
46030346	NOT9_FAR91868	NOT9	88
46030347	NOT9_FAR91868	NOT9	122
46030348	NOT9_FAR91868	NOT9	64
46030349	NOT9_FAR91868	NOT9	41
46030350	NOT9_FAR91868	NOT9	96
46030351	NOT9_FAR91868	NOT9	49
46030352	NOT9_FAR91868	NOT9	54
46030353	NOT9_FAR91868	NOT9	104
46030354	NOT9_FAR91868	NOT9	44
46030355	NOT9_FAR91868	NOT9	99
46030356	NOT9_FAR91868	NOT9	78
46030357	NOT9_FAR91868	NOT9	77
46030358	NOT9_FAR91868	NOT9	85
46030359	NOT9_FAR91868	NOT9	95
46030360	NOT9_FAR91868	NOT9	71
46030361	NOT9_FAR91868	NOT9	42
46030362	NOT9_FAR91868	NOT9	100
46030363	NOT9_FAR91868	NOT9	198
46030364	NOT9_FAR91868	NOT9	97
46030365	NOT9_FAR91868	NOT9	61
46030366	NOT9_FAR91868	NOT9	63
46030367	NOT9_FAR91868	NOT9	49
46030368	NOT9_FAR91868	NOT9	44
46030369	NOT9_FAR91868	NOT9	59
46030370	NOT9_FAR91868	NOT9	105
46030371	NOT9_FAR91868	NOT9	34
46030372	NOT9_FAR91868	NOT9	12
46030373	NOT9_FAR91868	NOT9	75
46030374	NOT9_FAR91868	NOT9	47
46030375	NOT9_FAR91868	NOT9	38
46030376	NOT9_FAR91868	NOT9	44
46030377	NOT9_FAR91868	NOT9	61
46030378	NOT9_FAR91868	NOT9	49
46030379	NOT9_FAR91868	NOT9	85
46030380	NOT9_FAR91868	NOT9	61
46030381	NOT9_FAR91868	NOT9	79
46030382	NOT9_FAR91868	NOT9	49
46030383	NOT9_FAR91868	NOT9	123
46030384	NOT9_FAR91868	NOT9	87
46030385	NOT9_FAR91868	NOT9	66
46030386	NOT9_FAR91868	NOT9	42
46030387	NOT9_FAR91868	NOT9	61
46030388	NOT9_FAR91868	NOT9	55
46030389	NOT9_FAR91868	NOT9	102
46030390	NOT9_FAR91868	NOT9	49
46030391	NOT9_FAR91868	NOT9	23
46030392	NOT9_FAR91868	NOT9	52
46030393	NOT9_FAR91868	NOT9	71
46030394	NOT9_FAR91868	NOT9	124
46030395	NOT9_FAR91868	NOT9	36
46030396	NOT9_FAR91868	NOT9	38
46030397	NOT9_FAR91868	NOT9	140
46030398	NOT9_FAR91868	NOT9	47
46030399	NOT9_FAR91868	NOT9	66
46030400	NOT9_FAR91868	NOT9	97
46030401	NOT9_FAR91868	NOT9	44
46030402	NOT9_FAR91868	NOT9	16
46030403	NOT9_FAR91868	NOT9	13
46030404	NOT9_FAR91868	NOT9	10
46030405	NOT9_FAR91868	NOT9	9
46030406	NOT9_FAR91868	NOT9	45
46030407	NOT9_FAR91868	NOT9	17
46030408	NOT9_FAR91868	NOT9	22
46030409	NOT9_FAR91868	NOT9	17
46030410	NOT9_FAR91868	NOT9	109
46030411	NOT9_FAR91868	NOT9	79
46030412	NOT9_FAR91868	NOT9	214
46030413	NOT9_FAR91868	NOT9	67
46030414	NOT9_FAR91868	NOT9	126
46030415	NOT9_FAR91868	NOT9	48
46030416	NOT9_FAR91868	NOT9	74
46030417	NOT9_FAR91868	NOT9	90
46030418	NOT9_FAR91868	NOT9	90
46030419	NOT9_FAR91868	NOT9	124
46030420	NOT9_FAR91868	NOT9	34
46030421	NOT9_FAR91868	NOT9	122
46030422	NOT9_FAR91868	NOT9	80
46030423	NOT9_FAR91868	NOT9	209
46030424	NOT9_FAR91868	NOT9	116
46030425	NOT9_FAR91868	NOT9	59
46030426	NOT9_FAR91868	NOT9	91
46030427	NOT9_FAR91868	NOT9	136
46030428	NOT9_FAR91868	NOT9	118
46030429	NOT9_FAR91868	NOT9	103
46030430	NOT9_FAR91868	NOT9	87
46030431	NOT9_FAR91868	NOT9	110
46030432	NOT9_FAR91868	NOT9	42
46030433	NOT9_FAR91868	NOT9	58
46030434	NOT9_FAR91868	NOT9	120
46030435	NOT9_FAR91868	NOT9	57
46030436	NOT9_FAR91868	NOT9	73
46030437	NOT9_FAR91868	NOT9	93
46030438	NOT9_FAR91868	NOT9	56
46030439	NOT9_FAR91868	NOT9	113
46030440	NOT9_FAR91868	NOT9	82
46030441	NOT9_FAR91868	NOT9	211
46030442	NOT9_FAR91868	NOT9	112
46030443	NOT9_FAR91868	NOT9	139
46030444	NOT9_FAR91868	NOT9	96
46030445	NOT9_FAR91868	NOT9	200
46030446	NOT9_FAR91868	NOT9	64
46030447	NOT9_FAR91868	NOT9	95
46030448	NOT9_FAR91868	NOT9	123
46030449	NOT9_FAR91868	NOT9	59
46030450	NOT9_FAR91868	NOT9	104
46030451	NOT9_FAR91868	NOT9	59
46030452	NOT9_FAR91868	NOT9	76
46030453	NOT9_FAR91868	NOT9	86
46030454	NOT9_FAR91868	NOT9	44
46030455	NOT9_FAR91868	NOT9	68
46030456	NOT9_FAR91868	NOT9	181
46030457	NOT9_FAR91868	NOT9	35
46030458	NOT9_FAR91868	NOT9	110
46030459	NOT9_FAR91868	NOT9	49
46030460	NOT9_FAR91868	NOT9	63
46030461	NOT9_FAR91868	NOT9	139
46030462	NOT9_FAR91868	NOT9	54
46030463	NOT9_FAR91868	NOT9	72
46030464	NOT9_FAR91868	NOT9	42
46030465	NOT9_FAR91868	NOT9	101
46030466	NOT9_FAR91868	NOT9	62
46030467	NOT9_FAR91868	NOT9	121
46030468	NOT9_FAR91868	NOT9	121
46030469	NOT9_FAR91868	NOT9	57
46030470	NOT9_FAR91868	NOT9	221
46030471	NOT9_FAR91868	NOT9	92
46030472	NOT9_FAR91868	NOT9	44
46030473	NOT9_FAR91868	NOT9	132
46030474	NOT9_FAR91868	NOT9	71
46030475	NOT9_FAR91868	NOT9	54
46030476	NOT9_FAR91868	NOT9	48
46030477	NOT9_FAR91868	NOT9	35
46030478	NOT9_FAR91868	NOT9	86
46030479	NOT9_FAR91868	NOT9	100
46030480	NOT9_FAR91868	NOT9	54
46030481	NOT9_FAR91868	NOT9	90
46030482	NOT9_FAR91868	NOT9	100
46030483	NOT9_FAR91868	NOT9	98
46030484	NOT9_FAR91868	NOT9	67
46030485	NOT9_FAR91868	NOT9	45
46030486	NOT9_FAR91868	NOT9	74
46030487	NOT9_FAR91868	NOT9	63
46030488	NOT9_FAR91868	NOT9	158
46030489	NOT9_FAR91868	NOT9	102
46030490	NOT9_FAR91868	NOT9	89
46030491	NOT9_FAR91868	NOT9	71
46030492	NOT9_FAR91868	NOT9	61
46030493	NOT9_FAR91868	NOT9	207
46030494	NOT9_FAR91868	NOT9	79
46030495	NOT9_FAR91868	NOT9	131
46030496	NOT9_FAR91868	NOT9	105
46030497	NOT9_FAR91868	NOT9	125
46030498	NOT9_FAR91868	NOT9	77
46030499	NOT9_FAR91868	NOT9	103
46030500	NOT9_FAR91868	NOT9	56
46030501	NOT9_FAR91868	NOT9	76
46030502	NOT9_FAR91868	NOT9	74
46030503	NOT9_FAR91868	NOT9	125
46030504	NOT9_FAR91868	NOT9	72
46030505	NOT9_FAR91868	NOT9	54
46030506	NOT9_FAR91868	NOT9	70
46030507	NOT9_FAR91868	NOT9	104
46030508	NOT9_FAR91868	NOT9	113
46030509	NOT9_FAR91868	NOT9	102
46030510	NOT9_FAR91868	NOT9	67
46030511	NOT9_FAR91868	NOT9	69
46030512	NOT9_FAR91868	NOT9	64
46030513	NOT9_FAR91868	NOT9	21
46030514	NOT9_FAR91868	NOT9	173
46030515	NOT9_FAR91868	NOT9	122
46030516	NOT9_FAR91868	NOT9	67
46030517	NOT9_FAR91868	NOT9	51
46030518	NOT9_FAR91868	NOT9	162
46030519	NOT9_FAR91868	NOT9	111
46030520	NOT9_FAR91868	NOT9	43
46030521	NOT9_FAR91868	NOT9	66
46030522	NOT9_FAR91868	NOT9	67
46030523	NOT9_FAR91868	NOT9	67
46030524	NOT9_FAR91868	NOT9	140
46030525	NOT9_FAR91868	NOT9	60
46030526	NOT9_FAR91868	NOT9	85
46030527	NOT9_FAR91868	NOT9	49
46030528	NOT9_FAR91868	NOT9	63
46030529	NOT9_FAR91868	NOT9	55
46030530	NOT9_FAR91868	NOT9	86
46030531	NOT9_FAR91868	NOT9	7
46030532	NOT9_FAR91868	NOT9	116
46030533	NOT9_FAR91868	NOT9	80
46030534	NOT9_FAR91868	NOT9	102
46030535	NOT9_FAR91868	NOT9	50
46030536	NOT9_FAR91868	NOT9	205
46030537	NOT9_FAR91868	NOT9	76
46030538	NOT9_FAR91868	NOT9	57
46030539	NOT9_FAR91868	NOT9	66
46030540	NOT9_FAR91868	NOT9	155
46030541	NOT9_FAR91868	NOT9	100
46030542	NOT9_FAR91868	NOT9	211
46030543	NOT9_FAR91868	NOT9	91
46030544	NOT9_FAR91868	NOT9	99
46030545	NOT9_FAR91868	NOT9	50
46030546	NOT9_FAR91868	NOT9	49
46030547	NOT9_FAR91868	NOT9	82
46030548	NOT9_FAR91868	NOT9	118
46030549	NOT9_FAR91868	NOT9	78
46030550	NOT9_FAR91868	NOT9	106
46030551	NOT9_FAR91868	NOT9	74
46030552	NOT9_FAR91868	NOT9	136
46030553	NOT9_FAR91868	NOT9	67
46030554	NOT9_FAR91868	NOT9	96
46030555	NOT9_FAR91868	NOT9	51
46030556	NOT9_FAR91868	NOT9	109
46030557	NOT9_FAR91868	NOT9	99
46030558	NOT9_FAR91868	NOT9	121
46030559	NOT9_FAR91868	NOT9	183
46030560	NOT9_FAR91868	NOT9	73
46030561	NOT9_FAR91868	NOT9	51
46030562	NOT9_FAR91868	NOT9	96
46030563	NOT9_FAR91868	NOT9	29
46030564	NOT9_FAR91868	NOT9	56
46030565	NOT9_FAR91868	NOT9	86
46030566	NOT9_FAR91868	NOT9	115
46030567	NOT9_FAR91868	NOT9	195
46030568	NOT9_FAR91868	NOT9	98
46030569	NOT9_FAR91868	NOT9	68
46030570	NOT9_FAR91868	NOT9	120
46030571	NOT9_FAR91868	NOT9	57
46030572	NOT9_FAR91868	NOT9	106
46030573	NOT9_FAR91868	NOT9	77
46030574	NOT9_FAR91868	NOT9	124
46030575	NOT9_FAR91868	NOT9	47
46030576	NOT9_FAR91868	NOT9	74
46030577	NOT9_FAR91868	NOT9	65
46030578	NOT9_FAR91868	NOT9	122
46030579	NOT9_FAR91868	NOT9	104
46030580	NOT9_FAR91868	NOT9	53
46030581	NOT9_FAR91868	NOT9	47
46030582	NOT9_FAR91868	NOT9	85
46030583	NOT9_FAR91868	NOT9	47
46030584	NOT9_FAR91868	NOT9	64
46030585	NOT9_FAR91868	NOT9	97
46030586	NOT9_FAR91868	NOT9	51
46030587	NOT9_FAR91868	NOT9	88
46030588	NOT9_FAR91868	NOT9	85
46030589	NOT9_FAR91868	NOT9	65
46030590	NOT9_FAR91868	NOT9	50
46030591	NOT9_FAR91868	NOT9	158
46030592	NOT9_FAR91868	NOT9	68
46030593	NOT9_FAR91868	NOT9	78
46030594	NOT9_FAR91868	NOT9	64
46030595	NOT9_FAR91868	NOT9	110
46030596	NOT9_FAR91868	NOT9	74
46030597	NOT9_FAR91868	NOT9	112
46030598	NOT9_FAR91868	NOT9	118
46030599	NOT9_FAR91868	NOT9	79
46030600	NOT9_FAR91868	NOT9	89
46030601	NOT9_FAR91868	NOT9	168
46030602	NOT9_FAR91868	NOT9	84
46030603	NOT9_FAR91868	NOT9	72
46030604	NOT9_FAR91868	NOT9	51
46030605	NOT9_FAR91868	NOT9	71
46030606	NOT9_FAR91868	NOT9	171
46030607	NOT9_FAR91868	NOT9	76
46030608	NOT9_FAR91868	NOT9	191
46030609	NOT9_FAR91868	NOT9	66
46030610	NOT9_FAR91868	NOT9	77
46030611	NOT9_FAR91868	NOT9	71
46030612	NOT9_FAR91868	NOT9	16
46030613	NOT9_FAR91868	NOT9	62
46030614	NOT9_FAR91868	NOT9	83
46030615	NOT9_FAR91868	NOT9	94
46030616	NOT9_FAR91868	NOT9	51
46030617	NOT9_FAR91868	NOT9	73
46030618	NOT9_FAR91868	NOT9	90
46030619	NOT9_FAR91868	NOT9	68
46030620	NOT9_FAR91868	NOT9	106
46030621	NOT9_FAR91868	NOT9	96
46030622	NOT9_FAR91868	NOT9	154
46030623	NOT9_FAR91868	NOT9	123
46030624	NOT9_FAR91868	NOT9	36
46030625	NOT9_FAR91868	NOT9	116
46030626	NOT9_FAR91868	NOT9	25
46030627	NOT9_FAR91868	NOT9	134
46030628	NOT9_FAR91868	NOT9	117
46030629	NOT9_FAR91868	NOT9	78
46030630	NOT9_FAR91868	NOT9	71
46030631	NOT9_FAR91868	NOT9	68
46030632	NOT9_FAR91868	NOT9	74
46030633	NOT9_FAR91868	NOT9	52
46030634	NOT9_FAR91868	NOT9	66
46030635	NOT9_FAR91868	NOT9	144
46030636	NOT9_FAR91868	NOT9	61
46030637	NOT9_FAR91868	NOT9	79
46030638	NOT9_FAR91868	NOT9	107
46030639	NOT9_FAR91868	NOT9	126
46030640	NOT9_FAR91868	NOT9	62
46030641	NOT9_FAR91868	NOT9	100
46030642	NOT9_FAR91868	NOT9	116
46030643	NOT9_FAR91868	NOT9	87
46030644	NOT9_FAR91868	NOT9	73
46030645	NOT9_FAR91868	NOT9	78
46030646	NOT9_FAR91868	NOT9	77
46030647	NOT9_FAR91868	NOT9	76
46030648	NOT9_FAR91868	NOT9	183
46030649	NOT9_FAR91868	NOT9	109
46030650	NOT9_FAR91868	NOT9	193
46030651	NOT9_FAR91868	NOT9	151
46030652	NOT9_FAR91868	NOT9	113
46030653	NOT9_FAR91868	NOT9	119
46030654	NOT9_FAR91868	NOT9	119
46030655	NOT9_FAR91868	NOT9	88
46030656	NOT9_FAR91868	NOT9	32
46030657	NOT9_FAR91868	NOT9	76
46030658	NOT9_FAR91868	NOT9	64
46030659	NOT9_FAR91868	NOT9	39
46030660	NOT9_FAR91868	NOT9	45
46030661	NOT9_FAR91868	NOT9	63
46030662	NOT9_FAR91868	NOT9	81
46030663	NOT9_FAR91868	NOT9	96
46030664	NOT9_FAR91868	NOT9	153
46030665	NOT9_FAR91868	NOT9	89
46030666	NOT9_FAR91868	NOT9	60
46030667	NOT9_FAR91868	NOT9	108
46030668	NOT9_FAR91868	NOT9	69
46030669	NOT9_FAR91868	NOT9	107
46030670	NOT9_FAR91868	NOT9	47
46030671	NOT9_FAR91868	NOT9	76
46030672	NOT9_FAR91868	NOT9	93
46030673	NOT9_FAR91868	NOT9	48
46030674	NOT9_FAR91868	NOT9	74
46030675	NOT9_FAR91868	NOT9	78
46030676	NOT9_FAR91868	NOT9	73
46030677	NOT9_FAR91868	NOT9	47
46030678	NOT9_FAR91868	NOT9	100
46030679	NOT9_FAR91868	NOT9	58
46030680	NOT9_FAR91868	NOT9	64
46030681	NOT9_FAR91868	NOT9	98
46030682	NOT9_FAR91868	NOT9	76
46030683	NOT9_FAR91868	NOT9	72
46030684	NOT9_FAR91868	NOT9	204
46030685	NOT9_FAR91868	NOT9	125
46030686	NOT9_FAR91868	NOT9	108
46030687	NOT9_FAR91868	NOT9	77
46030688	NOT9_FAR91868	NOT9	62
46030689	NOT9_FAR91868	NOT9	75
46030690	NOT9_FAR91868	NOT9	151
46030691	NOT9_FAR91868	NOT9	49
46030692	NOT9_FAR91868	NOT9	83
46030693	NOT9_FAR91868	NOT9	52
46030694	NOT9_FAR91868	NOT9	113
46030695	NOT9_FAR91868	NOT9	106
46030696	NOT9_FAR91868	NOT9	49
46030697	NOT9_FAR91868	NOT9	54
46030698	NOT9_FAR91868	NOT9	35
46030699	NOT9_FAR91868	NOT9	44
46030700	NOT9_FAR91868	NOT9	72
46030701	NOT9_FAR91868	NOT9	55
46030702	NOT9_FAR91868	NOT9	97
46030703	NOT9_FAR91868	NOT9	104
46030704	NOT9_FAR91868	NOT9	82
46030705	NOT9_FAR91868	NOT9	82
46030706	NOT9_FAR91868	NOT9	61
46030707	NOT9_FAR91868	NOT9	53
46030708	NOT9_FAR91868	NOT9	58
46030709	NOT9_FAR91868	NOT9	119
46030710	NOT9_FAR91868	NOT9	82
46030711	NOT9_FAR91868	NOT9	75
46030712	NOT9_FAR91868	NOT9	126
46030713	NOT9_FAR91868	NOT9	64
46030714	NOT9_FAR91868	NOT9	65
46030715	NOT9_FAR91868	NOT9	81
46030716	NOT9_FAR91868	NOT9	21
46030717	NOT9_FAR91868	NOT9	111
46030718	NOT9_FAR91868	NOT9	53
46030719	NOT9_FAR91868	NOT9	50
46030720	NOT9_FAR91868	NOT9	89
46030721	NOT9_FAR91868	NOT9	108
46030722	NOT9_FAR91868	NOT9	77
46030723	NOT9_FAR91868	NOT9	81
46030724	NOT9_FAR91868	NOT9	58
46030725	NOT9_FAR91868	NOT9	93
46030726	NOT9_FAR91868	NOT9	88
46030727	NOT9_FAR91868	NOT9	56
46030728	NOT9_FAR91868	NOT9	90
46030729	NOT9_FAR91868	NOT9	158
46030730	NOT9_FAR91868	NOT9	35
46030731	NOT9_FAR91868	NOT9	70
46030732	NOT9_FAR91868	NOT9	102
46030733	NOT9_FAR91868	NOT9	80
46030734	NOT9_FAR91868	NOT9	170
46030735	NOT9_FAR91868	NOT9	30
46030736	NOT9_FAR91868	NOT9	76
46030737	NOT9_FAR91868	NOT9	56
46030738	NOT9_FAR91868	NOT9	80
46030739	NOT9_FAR91868	NOT9	141
46030740	NOT9_FAR91868	NOT9	118
46030741	NOT9_FAR91868	NOT9	89
46030742	NOT9_FAR91868	NOT9	65
46030743	NOT9_FAR91868	NOT9	140
46030744	NOT9_FAR91868	NOT9	133
46030745	NOT9_FAR91868	NOT9	138
46030746	NOT9_FAR91868	NOT9	48
46030747	NOT9_FAR91868	NOT9	99
46030748	NOT9_FAR91868	NOT9	127
46030749	NOT9_FAR91868	NOT9	61
46030750	NOT9_FAR91868	NOT9	119
46030751	NOT9_FAR91868	NOT9	76
46030752	NOT9_FAR91868	NOT9	95
46030753	NOT9_FAR91868	NOT9	99
46030754	NOT9_FAR91868	NOT9	60
46030755	NOT9_FAR91868	NOT9	79
46030756	NOT9_FAR91868	NOT9	100
46030757	NOT9_FAR91868	NOT9	81
46030758	NOT9_FAR91868	NOT9	114
46030759	NOT9_FAR91868	NOT9	77
46030760	NOT9_FAR91868	NOT9	158
46030761	NOT9_FAR91868	NOT9	54
46030762	NOT9_FAR91868	NOT9	110
46030763	NOT9_FAR91868	NOT9	124
46030764	NOT9_FAR91868	NOT9	70
46030765	NOT9_FAR91868	NOT9	92
46030766	NOT9_FAR91868	NOT9	57
46030767	NOT9_FAR91868	NOT9	58
46030768	NOT9_FAR91868	NOT9	68
46030769	NOT9_FAR91868	NOT9	199
46030770	NOT9_FAR91868	NOT9	119
46030771	NOT9_FAR91868	NOT9	78
46030772	NOT9_FAR91868	NOT9	104
46030773	NOT9_FAR91868	NOT9	63
46030774	NOT9_FAR91868	NOT9	141
46030775	NOT9_FAR91868	NOT9	30
46030776	NOT9_FAR91868	NOT9	131
46030777	NOT9_FAR91868	NOT9	128
46030778	NOT9_FAR91868	NOT9	95
46030779	NOT9_FAR91868	NOT9	173
46030780	NOT9_FAR91868	NOT9	121
46030781	NOT9_FAR91868	NOT9	86
46030782	NOT9_FAR91868	NOT9	93
46030783	NOT9_FAR91868	NOT9	50
46030784	NOT9_FAR91868	NOT9	74
46030785	NOT9_FAR91868	NOT9	74
46030786	NOT9_FAR91868	NOT9	60
46030787	NOT9_FAR91868	NOT9	51
46030788	NOT9_FAR91868	NOT9	76
46030789	NOT9_FAR91868	NOT9	89
46030790	NOT9_FAR91868	NOT9	92
46030791	NOT9_FAR91868	NOT9	75
46030792	NOT9_FAR91868	NOT9	113
46030793	NOT9_FAR91868	NOT9	162
46030794	NOT9_FAR91868	NOT9	124
46030795	NOT9_FAR91868	NOT9	65
46030796	NOT9_FAR91868	NOT9	103
46030797	NOT9_FAR91868	NOT9	118
46030798	NOT9_FAR91868	NOT9	89
46030799	NOT9_FAR91868	NOT9	31
46030800	NOT9_FAR91868	NOT9	92
46030801	NOT9_FAR91868	NOT9	27
46030802	NOT9_FAR91868	NOT9	30
46030803	NOT9_FAR91868	NOT9	107
46030804	NOT9_FAR91868	NOT9	40
46030805	NOT9_FAR91868	NOT9	94
46030806	NOT9_FAR91868	NOT9	53
46030807	NOT9_FAR91868	NOT9	53
46030808	NOT9_FAR91868	NOT9	167
46030809	NOT9_FAR91868	NOT9	105
46030810	NOT9_FAR91868	NOT9	61
46030811	NOT9_FAR91868	NOT9	119
46030812	NOT9_FAR91868	NOT9	48
46030813	NOT9_FAR91868	NOT9	98
46030814	NOT9_FAR91868	NOT9	71
46030815	NOT9_FAR91868	NOT9	85
46030816	NOT9_FAR91868	NOT9	48
46030817	NOT9_FAR91868	NOT9	122
46030818	NOT9_FAR91868	NOT9	120
46030819	NOT9_FAR91868	NOT9	76
46030820	NOT9_FAR91868	NOT9	34
46030821	NOT9_FAR91868	NOT9	107
46030822	NOT9_FAR91868	NOT9	77
46030823	NOT9_FAR91868	NOT9	65
46030824	NOT9_FAR91868	NOT9	85
46030825	NOT9_FAR91868	NOT9	48
46030826	NOT9_FAR91868	NOT9	152
46030827	NOT9_FAR91868	NOT9	70
46030828	NOT9_FAR91868	NOT9	101
46030829	NOT9_FAR91868	NOT9	107
46030830	NOT9_FAR91868	NOT9	50
46030831	NOT9_FAR91868	NOT9	72
46030832	NOT9_FAR91868	NOT9	96
46030833	NOT9_FAR91868	NOT9	39
46030834	NOT9_FAR91868	NOT9	65
46030835	NOT9_FAR91868	NOT9	117
46030836	NOT9_FAR91868	NOT9	60
46030837	NOT9_FAR91868	NOT9	38
46030838	NOT9_FAR91868	NOT9	50
46030839	NOT9_FAR91868	NOT9	100
46030840	NOT9_FAR91868	NOT9	124
46030841	NOT9_FAR91868	NOT9	77
46030842	NOT9_FAR91868	NOT9	70
46030843	NOT9_FAR91868	NOT9	54
46030844	NOT9_FAR91868	NOT9	57
46030845	NOT9_FAR91868	NOT9	89
46030846	NOT9_FAR91868	NOT9	63
46030847	NOT9_FAR91868	NOT9	281
46030848	NOT9_FAR91868	NOT9	93
46030849	NOT9_FAR91868	NOT9	45
46030850	NOT9_FAR91868	NOT9	66
46030851	NOT9_FAR91868	NOT9	65
46030852	NOT9_FAR91868	NOT9	55
46030853	NOT9_FAR91868	NOT9	98
46030854	NOT9_FAR91868	NOT9	136
46030855	NOT9_FAR91868	NOT9	48
46030856	NOT9_FAR91868	NOT9	122
46030857	NOT9_FAR91868	NOT9	57
46030858	NOT9_FAR91868	NOT9	30
46030859	NOT9_FAR91868	NOT9	54
46030860	NOT9_FAR91868	NOT9	43
46030861	NOT9_FAR91868	NOT9	97
46030862	NOT9_FAR91868	NOT9	70
46030863	NOT9_FAR91868	NOT9	156
46030864	NOT9_FAR91868	NOT9	63
46030865	NOT9_FAR91868	NOT9	103
46030866	NOT9_FAR91868	NOT9	63
46030867	NOT9_FAR91868	NOT9	76
46030868	NOT9_FAR91868	NOT9	83
46030869	NOT9_FAR91868	NOT9	92
46030870	NOT9_FAR91868	NOT9	59
46030871	NOT9_FAR91868	NOT9	85
46030872	NOT9_FAR91868	NOT9	101
46030873	NOT9_FAR91868	NOT9	40
46030874	NOT9_FAR91868	NOT9	123
46030875	NOT9_FAR91868	NOT9	47
46030876	NOT9_FAR91868	NOT9	71
46030877	NOT9_FAR91868	NOT9	238
46030878	NOT9_FAR91868	NOT9	198
46030879	NOT9_FAR91868	NOT9	143
46030880	NOT9_FAR91868	NOT9	57
46030881	NOT9_FAR91868	NOT9	59
46030882	NOT9_FAR91868	NOT9	124
46030883	NOT9_FAR91868	NOT9	47
46030884	NOT9_FAR91868	NOT9	78
46030885	NOT9_FAR91868	NOT9	112
46030886	NOT9_FAR91868	NOT9	50
46030887	NOT9_FAR91868	NOT9	91
46030888	NOT9_FAR91868	NOT9	191
46030889	NOT9_FAR91868	NOT9	40
46030890	NOT9_FAR91868	NOT9	159
46030891	NOT9_FAR91868	NOT9	54
46030892	NOT9_FAR91868	NOT9	54
46030893	NOT9_FAR91868	NOT9	86
46030894	NOT9_FAR91868	NOT9	105
46030895	NOT9_FAR91868	NOT9	61
46030896	NOT9_FAR91868	NOT9	45
46030897	NOT9_FAR91868	NOT9	81
46030898	NOT9_FAR91868	NOT9	96
46030899	NOT9_FAR91868	NOT9	80
46030900	NOT9_FAR91868	NOT9	145
46030901	NOT9_FAR91868	NOT9	85
46030902	NOT9_FAR91868	NOT9	50
46030903	NOT9_FAR91868	NOT9	65
46030904	NOT9_FAR91868	NOT9	82
46030905	NOT9_FAR91868	NOT9	115
46030906	NOT9_FAR91868	NOT9	171
46030907	NOT9_FAR91868	NOT9	140
46030908	NOT9_FAR91868	NOT9	103
46030909	NOT9_FAR91868	NOT9	87
46030910	NOT9_FAR91868	NOT9	97
46030911	NOT9_FAR91868	NOT9	104
46030912	NOT9_FAR91868	NOT9	73
46030913	NOT9_FAR91868	NOT9	71
46030914	NOT9_FAR91868	NOT9	152
46030915	NOT9_FAR91868	NOT9	65
46030916	NOT9_FAR91868	NOT9	162
46030917	NOT9_FAR91868	NOT9	80
46030918	NOT9_FAR91868	NOT9	142
46030919	NOT9_FAR91868	NOT9	55
46030920	NOT9_FAR91868	NOT9	64
46030921	NOT9_FAR91868	NOT9	105
46030922	NOT9_FAR91868	NOT9	87
46030923	NOT9_FAR91868	NOT9	64
46030924	NOT9_FAR91868	NOT9	42
46030925	NOT9_FAR91868	NOT9	150
46030926	NOT9_FAR91868	NOT9	36
46030927	NOT9_FAR91868	NOT9	82
46030928	NOT9_FAR91868	NOT9	54
46030929	NOT9_FAR91868	NOT9	84
46030930	NOT9_FAR91868	NOT9	51
46030931	NOT9_FAR91868	NOT9	66
46030932	NOT9_FAR91868	NOT9	135
46030933	NOT9_FAR91868	NOT9	104
46030934	NOT9_FAR91868	NOT9	112
46030935	NOT9_FAR91868	NOT9	143
46030936	NOT9_FAR91868	NOT9	32
46030937	NOT9_FAR91868	NOT9	72
46030938	NOT9_FAR91868	NOT9	54
46030939	NOT9_FAR91868	NOT9	107
46030940	NOT9_FAR91868	NOT9	72
46030941	NOT9_FAR91868	NOT9	78
46030942	NOT9_FAR91868	NOT9	64
46030943	NOT9_FAR91868	NOT9	171
46030944	NOT9_FAR91868	NOT9	68
46030945	NOT9_FAR91868	NOT9	160
46030946	NOT9_FAR91868	NOT9	60
46030947	NOT9_FAR91868	NOT9	84
46030948	NOT9_FAR91868	NOT9	65
46030949	NOT9_FAR91868	NOT9	59
46030950	NOT9_FAR91868	NOT9	58
46030951	NOT9_FAR91868	NOT9	57
46030952	NOT9_FAR91868	NOT9	62
46030953	NOT9_FAR91868	NOT9	51
46030954	NOT9_FAR91868	NOT9	55
46030955	NOT9_FAR91868	NOT9	52
46030956	NOT9_FAR91868	NOT9	144
46030957	NOT9_FAR91868	NOT9	72
