## Supplementary File S7 for "Global Regulatory Functions of the Human CCR4–NOT Complex in mRNA Deadenylation and Decay": Supplementary File S7. All poly(A) measurements.csv (part 1542 of 2136)

	sample	group	polya_length
46030958	NOT9_FAR91868	NOT9	240
46030959	NOT9_FAR91868	NOT9	107
46030960	NOT9_FAR91868	NOT9	89
46030961	NOT9_FAR91868	NOT9	54
46030962	NOT9_FAR91868	NOT9	98
46030963	NOT9_FAR91868	NOT9	54
46030964	NOT9_FAR91868	NOT9	99
46030965	NOT9_FAR91868	NOT9	96
46030966	NOT9_FAR91868	NOT9	55
46030967	NOT9_FAR91868	NOT9	72
46030968	NOT9_FAR91868	NOT9	79
46030969	NOT9_FAR91868	NOT9	74
46030970	NOT9_FAR91868	NOT9	60
46030971	NOT9_FAR91868	NOT9	108
46030972	NOT9_FAR91868	NOT9	132
46030973	NOT9_FAR91868	NOT9	75
46030974	NOT9_FAR91868	NOT9	81
46030975	NOT9_FAR91868	NOT9	78
46030976	NOT9_FAR91868	NOT9	87
46030977	NOT9_FAR91868	NOT9	99
46030978	NOT9_FAR91868	NOT9	62
46030979	NOT9_FAR91868	NOT9	177
46030980	NOT9_FAR91868	NOT9	73
46030981	NOT9_FAR91868	NOT9	74
46030982	NOT9_FAR91868	NOT9	81
46030983	NOT9_FAR91868	NOT9	55
46030984	NOT9_FAR91868	NOT9	147
46030985	NOT9_FAR91868	NOT9	65
46030986	NOT9_FAR91868	NOT9	29
46030987	NOT9_FAR91868	NOT9	57
46030988	NOT9_FAR91868	NOT9	50
46030989	NOT9_FAR91868	NOT9	59
46030990	NOT9_FAR91868	NOT9	108
46030991	NOT9_FAR91868	NOT9	153
46030992	NOT9_FAR91868	NOT9	76
46030993	NOT9_FAR91868	NOT9	25
46030994	NOT9_FAR91868	NOT9	109
46030995	NOT9_FAR91868	NOT9	77
46030996	NOT9_FAR91868	NOT9	41
46030997	NOT9_FAR91868	NOT9	122
46030998	NOT9_FAR91868	NOT9	105
46030999	NOT9_FAR91868	NOT9	69
46031000	NOT9_FAR91868	NOT9	142
46031001	NOT9_FAR91868	NOT9	35
46031002	NOT9_FAR91868	NOT9	97
46031003	NOT9_FAR91868	NOT9	63
46031004	NOT9_FAR91868	NOT9	87
46031005	NOT9_FAR91868	NOT9	47
46031006	NOT9_FAR91868	NOT9	80
46031007	NOT9_FAR91868	NOT9	143
46031008	NOT9_FAR91868	NOT9	65
46031009	NOT9_FAR91868	NOT9	107
46031010	NOT9_FAR91868	NOT9	48
46031011	NOT9_FAR91868	NOT9	60
46031012	NOT9_FAR91868	NOT9	36
46031013	NOT9_FAR91868	NOT9	123
46031014	NOT9_FAR91868	NOT9	82
46031015	NOT9_FAR91868	NOT9	58
46031016	NOT9_FAR91868	NOT9	182
46031017	NOT9_FAR91868	NOT9	84
46031018	NOT9_FAR91868	NOT9	101
46031019	NOT9_FAR91868	NOT9	51
46031020	NOT9_FAR91868	NOT9	47
46031021	NOT9_FAR91868	NOT9	52
46031022	NOT9_FAR91868	NOT9	51
46031023	NOT9_FAR91868	NOT9	86
46031024	NOT9_FAR91868	NOT9	57
46031025	NOT9_FAR91868	NOT9	82
46031026	NOT9_FAR91868	NOT9	77
46031027	NOT9_FAR91868	NOT9	73
46031028	NOT9_FAR91868	NOT9	43
46031029	NOT9_FAR91868	NOT9	258
46031030	NOT9_FAR91868	NOT9	52
46031031	NOT9_FAR91868	NOT9	67
46031032	NOT9_FAR91868	NOT9	125
46031033	NOT9_FAR91868	NOT9	77
46031034	NOT9_FAR91868	NOT9	168
46031035	NOT9_FAR91868	NOT9	65
46031036	NOT9_FAR91868	NOT9	78
46031037	NOT9_FAR91868	NOT9	117
46031038	NOT9_FAR91868	NOT9	89
46031039	NOT9_FAR91868	NOT9	108
46031040	NOT9_FAR91868	NOT9	96
46031041	NOT9_FAR91868	NOT9	53
46031042	NOT9_FAR91868	NOT9	55
46031043	NOT9_FAR91868	NOT9	121
46031044	NOT9_FAR91868	NOT9	36
46031045	NOT9_FAR91868	NOT9	114
46031046	NOT9_FAR91868	NOT9	107
46031047	NOT9_FAR91868	NOT9	56
46031048	NOT9_FAR91868	NOT9	62
46031049	NOT9_FAR91868	NOT9	108
46031050	NOT9_FAR91868	NOT9	93
46031051	NOT9_FAR91868	NOT9	126
46031052	NOT9_FAR91868	NOT9	101
46031053	NOT9_FAR91868	NOT9	103
46031054	NOT9_FAR91868	NOT9	59
46031055	NOT9_FAR91868	NOT9	97
46031056	NOT9_FAR91868	NOT9	69
46031057	NOT9_FAR91868	NOT9	58
46031058	NOT9_FAR91868	NOT9	89
46031059	NOT9_FAR91868	NOT9	94
46031060	NOT9_FAR91868	NOT9	61
46031061	NOT9_FAR91868	NOT9	101
46031062	NOT9_FAR91868	NOT9	45
46031063	NOT9_FAR91868	NOT9	89
46031064	NOT9_FAR91868	NOT9	96
46031065	NOT9_FAR91868	NOT9	75
46031066	NOT9_FAR91868	NOT9	120
46031067	NOT9_FAR91868	NOT9	78
46031068	NOT9_FAR91868	NOT9	72
46031069	NOT9_FAR91868	NOT9	97
46031070	NOT9_FAR91868	NOT9	249
46031071	NOT9_FAR91868	NOT9	65
46031072	NOT9_FAR91868	NOT9	163
46031073	NOT9_FAR91868	NOT9	63
46031074	NOT9_FAR91868	NOT9	59
46031075	NOT9_FAR91868	NOT9	158
46031076	NOT9_FAR91868	NOT9	80
46031077	NOT9_FAR91868	NOT9	59
46031078	NOT9_FAR91868	NOT9	40
46031079	NOT9_FAR91868	NOT9	158
46031080	NOT9_FAR91868	NOT9	109
46031081	NOT9_FAR91868	NOT9	84
46031082	NOT9_FAR91868	NOT9	96
46031083	NOT9_FAR91868	NOT9	195
46031084	NOT9_FAR91868	NOT9	83
46031085	NOT9_FAR91868	NOT9	145
46031086	NOT9_FAR91868	NOT9	66
46031087	NOT9_FAR91868	NOT9	86
46031088	NOT9_FAR91868	NOT9	87
46031089	NOT9_FAR91868	NOT9	55
46031090	NOT9_FAR91868	NOT9	112
46031091	NOT9_FAR91868	NOT9	82
46031092	NOT9_FAR91868	NOT9	69
46031093	NOT9_FAR91868	NOT9	97
46031094	NOT9_FAR91868	NOT9	88
46031095	NOT9_FAR91868	NOT9	59
46031096	NOT9_FAR91868	NOT9	61
46031097	NOT9_FAR91868	NOT9	77
46031098	NOT9_FAR91868	NOT9	117
46031099	NOT9_FAR91868	NOT9	134
46031100	NOT9_FAR91868	NOT9	70
46031101	NOT9_FAR91868	NOT9	70
46031102	NOT9_FAR91868	NOT9	48
46031103	NOT9_FAR91868	NOT9	87
46031104	NOT9_FAR91868	NOT9	112
46031105	NOT9_FAR91868	NOT9	52
46031106	NOT9_FAR91868	NOT9	59
46031107	NOT9_FAR91868	NOT9	76
46031108	NOT9_FAR91868	NOT9	149
46031109	NOT9_FAR91868	NOT9	24
46031110	NOT9_FAR91868	NOT9	91
46031111	NOT9_FAR91868	NOT9	130
46031112	NOT9_FAR91868	NOT9	122
46031113	NOT9_FAR91868	NOT9	156
46031114	NOT9_FAR91868	NOT9	90
46031115	NOT9_FAR91868	NOT9	66
46031116	NOT9_FAR91868	NOT9	63
46031117	NOT9_FAR91868	NOT9	131
46031118	NOT9_FAR91868	NOT9	123
46031119	NOT9_FAR91868	NOT9	128
46031120	NOT9_FAR91868	NOT9	147
46031121	NOT9_FAR91868	NOT9	58
46031122	NOT9_FAR91868	NOT9	90
46031123	NOT9_FAR91868	NOT9	78
46031124	NOT9_FAR91868	NOT9	117
46031125	NOT9_FAR91868	NOT9	62
46031126	NOT9_FAR91868	NOT9	66
46031127	NOT9_FAR91868	NOT9	17
46031128	NOT9_FAR91868	NOT9	50
46031129	NOT9_FAR91868	NOT9	66
46031130	NOT9_FAR91868	NOT9	81
46031131	NOT9_FAR91868	NOT9	161
46031132	NOT9_FAR91868	NOT9	43
46031133	NOT9_FAR91868	NOT9	80
46031134	NOT9_FAR91868	NOT9	147
46031135	NOT9_FAR91868	NOT9	121
46031136	NOT9_FAR91868	NOT9	102
46031137	NOT9_FAR91868	NOT9	56
46031138	NOT9_FAR91868	NOT9	80
46031139	NOT9_FAR91868	NOT9	34
46031140	NOT9_FAR91868	NOT9	90
46031141	NOT9_FAR91868	NOT9	76
46031142	NOT9_FAR91868	NOT9	66
46031143	NOT9_FAR91868	NOT9	45
46031144	NOT9_FAR91868	NOT9	61
46031145	NOT9_FAR91868	NOT9	43
46031146	NOT9_FAR91868	NOT9	120
46031147	NOT9_FAR91868	NOT9	61
46031148	NOT9_FAR91868	NOT9	93
46031149	NOT9_FAR91868	NOT9	68
46031150	NOT9_FAR91868	NOT9	90
46031151	NOT9_FAR91868	NOT9	30
46031152	NOT9_FAR91868	NOT9	151
46031153	NOT9_FAR91868	NOT9	153
46031154	NOT9_FAR91868	NOT9	163
46031155	NOT9_FAR91868	NOT9	40
46031156	NOT9_FAR91868	NOT9	159
46031157	NOT9_FAR91868	NOT9	109
46031158	NOT9_FAR91868	NOT9	72
46031159	NOT9_FAR91868	NOT9	56
46031160	NOT9_FAR91868	NOT9	86
46031161	NOT9_FAR91868	NOT9	55
46031162	NOT9_FAR91868	NOT9	63
46031163	NOT9_FAR91868	NOT9	112
46031164	NOT9_FAR91868	NOT9	95
46031165	NOT9_FAR91868	NOT9	89
46031166	NOT9_FAR91868	NOT9	97
46031167	NOT9_FAR91868	NOT9	74
46031168	NOT9_FAR91868	NOT9	40
46031169	NOT9_FAR91868	NOT9	88
46031170	NOT9_FAR91868	NOT9	112
46031171	NOT9_FAR91868	NOT9	62
46031172	NOT9_FAR91868	NOT9	62
46031173	NOT9_FAR91868	NOT9	114
46031174	NOT9_FAR91868	NOT9	47
46031175	NOT9_FAR91868	NOT9	196
46031176	NOT9_FAR91868	NOT9	168
46031177	NOT9_FAR91868	NOT9	71
46031178	NOT9_FAR91868	NOT9	118
46031179	NOT9_FAR91868	NOT9	75
46031180	NOT9_FAR91868	NOT9	49
46031181	NOT9_FAR91868	NOT9	130
46031182	NOT9_FAR91868	NOT9	27
46031183	NOT9_FAR91868	NOT9	67
46031184	NOT9_FAR91868	NOT9	87
46031185	NOT9_FAR91868	NOT9	84
46031186	NOT9_FAR91868	NOT9	95
46031187	NOT9_FAR91868	NOT9	181
46031188	NOT9_FAR91868	NOT9	9
46031189	NOT9_FAR91868	NOT9	153
46031190	NOT9_FAR91868	NOT9	108
46031191	NOT9_FAR91868	NOT9	93
46031192	NOT9_FAR91868	NOT9	98
46031193	NOT9_FAR91868	NOT9	80
46031194	NOT9_FAR91868	NOT9	129
46031195	NOT9_FAR91868	NOT9	81
46031196	NOT9_FAR91868	NOT9	58
46031197	NOT9_FAR91868	NOT9	116
46031198	NOT9_FAR91868	NOT9	74
46031199	NOT9_FAR91868	NOT9	132
46031200	NOT9_FAR91868	NOT9	109
46031201	NOT9_FAR91868	NOT9	46
46031202	NOT9_FAR91868	NOT9	149
46031203	NOT9_FAR91868	NOT9	83
46031204	NOT9_FAR91868	NOT9	67
46031205	NOT9_FAR91868	NOT9	76
46031206	NOT9_FAR91868	NOT9	80
46031207	NOT9_FAR91868	NOT9	74
46031208	NOT9_FAR91868	NOT9	205
46031209	NOT9_FAR91868	NOT9	174
46031210	NOT9_FAR91868	NOT9	87
46031211	NOT9_FAR91868	NOT9	120
46031212	NOT9_FAR91868	NOT9	109
46031213	NOT9_FAR91868	NOT9	147
46031214	NOT9_FAR91868	NOT9	63
46031215	NOT9_FAR91868	NOT9	61
46031216	NOT9_FAR91868	NOT9	150
46031217	NOT9_FAR91868	NOT9	67
46031218	NOT9_FAR91868	NOT9	125
46031219	NOT9_FAR91868	NOT9	56
46031220	NOT9_FAR91868	NOT9	62
46031221	NOT9_FAR91868	NOT9	42
46031222	NOT9_FAR91868	NOT9	82
46031223	NOT9_FAR91868	NOT9	80
46031224	NOT9_FAR91868	NOT9	94
46031225	NOT9_FAR91868	NOT9	104
46031226	NOT9_FAR91868	NOT9	138
46031227	NOT9_FAR91868	NOT9	91
46031228	NOT9_FAR91868	NOT9	100
46031229	NOT9_FAR91868	NOT9	48
46031230	NOT9_FAR91868	NOT9	162
46031231	NOT9_FAR91868	NOT9	156
46031232	NOT9_FAR91868	NOT9	130
46031233	NOT9_FAR91868	NOT9	105
46031234	NOT9_FAR91868	NOT9	76
46031235	NOT9_FAR91868	NOT9	57
46031236	NOT9_FAR91868	NOT9	114
46031237	NOT9_FAR91868	NOT9	117
46031238	NOT9_FAR91868	NOT9	116
46031239	NOT9_FAR91868	NOT9	111
46031240	NOT9_FAR91868	NOT9	121
46031241	NOT9_FAR91868	NOT9	70
46031242	NOT9_FAR91868	NOT9	68
46031243	NOT9_FAR91868	NOT9	29
46031244	NOT9_FAR91868	NOT9	159
46031245	NOT9_FAR91868	NOT9	52
46031246	NOT9_FAR91868	NOT9	23
46031247	NOT9_FAR91868	NOT9	107
46031248	NOT9_FAR91868	NOT9	60
46031249	NOT9_FAR91868	NOT9	80
46031250	NOT9_FAR91868	NOT9	88
46031251	NOT9_FAR91868	NOT9	107
46031252	NOT9_FAR91868	NOT9	107
46031253	NOT9_FAR91868	NOT9	102
46031254	NOT9_FAR91868	NOT9	94
46031255	NOT9_FAR91868	NOT9	123
46031256	NOT9_FAR91868	NOT9	68
46031257	NOT9_FAR91868	NOT9	103
46031258	NOT9_FAR91868	NOT9	89
46031259	NOT9_FAR91868	NOT9	70
46031260	NOT9_FAR91868	NOT9	61
46031261	NOT9_FAR91868	NOT9	113
46031262	NOT9_FAR91868	NOT9	82
46031263	NOT9_FAR91868	NOT9	58
46031264	NOT9_FAR91868	NOT9	44
46031265	NOT9_FAR91868	NOT9	60
46031266	NOT9_FAR91868	NOT9	81
46031267	NOT9_FAR91868	NOT9	120
46031268	NOT9_FAR91868	NOT9	58
46031269	NOT9_FAR91868	NOT9	58
46031270	NOT9_FAR91868	NOT9	52
46031271	NOT9_FAR91868	NOT9	58
46031272	NOT9_FAR91868	NOT9	121
46031273	NOT9_FAR91868	NOT9	79
46031274	NOT9_FAR91868	NOT9	80
46031275	NOT9_FAR91868	NOT9	77
46031276	NOT9_FAR91868	NOT9	57
46031277	NOT9_FAR91868	NOT9	78
46031278	NOT9_FAR91868	NOT9	105
46031279	NOT9_FAR91868	NOT9	151
46031280	NOT9_FAR91868	NOT9	108
46031281	NOT9_FAR91868	NOT9	190
46031282	NOT9_FAR91868	NOT9	98
46031283	NOT9_FAR91868	NOT9	79
46031284	NOT9_FAR91868	NOT9	151
46031285	NOT9_FAR91868	NOT9	86
46031286	NOT9_FAR91868	NOT9	122
46031287	NOT9_FAR91868	NOT9	66
46031288	NOT9_FAR91868	NOT9	52
46031289	NOT9_FAR91868	NOT9	98
46031290	NOT9_FAR91868	NOT9	192
46031291	NOT9_FAR91868	NOT9	90
46031292	NOT9_FAR91868	NOT9	160
46031293	NOT9_FAR91868	NOT9	95
46031294	NOT9_FAR91868	NOT9	27
46031295	NOT9_FAR91868	NOT9	107
46031296	NOT9_FAR91868	NOT9	44
46031297	NOT9_FAR91868	NOT9	111
46031298	NOT9_FAR91868	NOT9	56
46031299	NOT9_FAR91868	NOT9	60
46031300	NOT9_FAR91868	NOT9	92
46031301	NOT9_FAR91868	NOT9	67
46031302	NOT9_FAR91868	NOT9	105
46031303	NOT9_FAR91868	NOT9	65
46031304	NOT9_FAR91868	NOT9	92
46031305	NOT9_FAR91868	NOT9	79
46031306	NOT9_FAR91868	NOT9	82
46031307	NOT9_FAR91868	NOT9	87
46031308	NOT9_FAR91868	NOT9	120
46031309	NOT9_FAR91868	NOT9	60
46031310	NOT9_FAR91868	NOT9	91
46031311	NOT9_FAR91868	NOT9	97
46031312	NOT9_FAR91868	NOT9	89
46031313	NOT9_FAR91868	NOT9	97
46031314	NOT9_FAR91868	NOT9	102
46031315	NOT9_FAR91868	NOT9	82
46031316	NOT9_FAR91868	NOT9	74
46031317	NOT9_FAR91868	NOT9	76
46031318	NOT9_FAR91868	NOT9	210
46031319	NOT9_FAR91868	NOT9	109
46031320	NOT9_FAR91868	NOT9	83
46031321	NOT9_FAR91868	NOT9	73
46031322	NOT9_FAR91868	NOT9	11
46031323	NOT9_FAR91868	NOT9	28
46031324	NOT9_FAR91868	NOT9	109
46031325	NOT9_FAR91868	NOT9	214
46031326	NOT9_FAR91868	NOT9	84
46031327	NOT9_FAR91868	NOT9	87
46031328	NOT9_FAR91868	NOT9	57
46031329	NOT9_FAR91868	NOT9	120
46031330	NOT9_FAR91868	NOT9	46
46031331	NOT9_FAR91868	NOT9	67
46031332	NOT9_FAR91868	NOT9	104
46031333	NOT9_FAR91868	NOT9	58
46031334	NOT9_FAR91868	NOT9	66
46031335	NOT9_FAR91868	NOT9	124
46031336	NOT9_FAR91868	NOT9	74
46031337	NOT9_FAR91868	NOT9	143
46031338	NOT9_FAR91868	NOT9	75
46031339	NOT9_FAR91868	NOT9	91
46031340	NOT9_FAR91868	NOT9	150
46031341	NOT9_FAR91868	NOT9	83
46031342	NOT9_FAR91868	NOT9	60
46031343	NOT9_FAR91868	NOT9	89
46031344	NOT9_FAR91868	NOT9	108
46031345	NOT9_FAR91868	NOT9	60
46031346	NOT9_FAR91868	NOT9	54
46031347	NOT9_FAR91868	NOT9	145
46031348	NOT9_FAR91868	NOT9	72
46031349	NOT9_FAR91868	NOT9	112
46031350	NOT9_FAR91868	NOT9	74
46031351	NOT9_FAR91868	NOT9	74
46031352	NOT9_FAR91868	NOT9	120
46031353	NOT9_FAR91868	NOT9	75
46031354	NOT9_FAR91868	NOT9	52
46031355	NOT9_FAR91868	NOT9	59
46031356	NOT9_FAR91868	NOT9	84
46031357	NOT9_FAR91868	NOT9	152
46031358	NOT9_FAR91868	NOT9	84
46031359	NOT9_FAR91868	NOT9	118
46031360	NOT9_FAR91868	NOT9	83
46031361	NOT9_FAR91868	NOT9	60
46031362	NOT9_FAR91868	NOT9	49
46031363	NOT9_FAR91868	NOT9	69
46031364	NOT9_FAR91868	NOT9	90
46031365	NOT9_FAR91868	NOT9	80
46031366	NOT9_FAR91868	NOT9	87
46031367	NOT9_FAR91868	NOT9	78
46031368	NOT9_FAR91868	NOT9	67
46031369	NOT9_FAR91868	NOT9	95
46031370	NOT9_FAR91868	NOT9	99
46031371	NOT9_FAR91868	NOT9	55
46031372	NOT9_FAR91868	NOT9	76
46031373	NOT9_FAR91868	NOT9	94
46031374	NOT9_FAR91868	NOT9	68
46031375	NOT9_FAR91868	NOT9	144
46031376	NOT9_FAR91868	NOT9	64
46031377	NOT9_FAR91868	NOT9	58
46031378	NOT9_FAR91868	NOT9	42
46031379	NOT9_FAR91868	NOT9	58
46031380	NOT9_FAR91868	NOT9	139
46031381	NOT9_FAR91868	NOT9	100
46031382	NOT9_FAR91868	NOT9	67
46031383	NOT9_FAR91868	NOT9	85
46031384	NOT9_FAR91868	NOT9	96
46031385	NOT9_FAR91868	NOT9	67
46031386	NOT9_FAR91868	NOT9	84
46031387	NOT9_FAR91868	NOT9	115
46031388	NOT9_FAR91868	NOT9	55
46031389	NOT9_FAR91868	NOT9	101
46031390	NOT9_FAR91868	NOT9	57
46031391	NOT9_FAR91868	NOT9	115
46031392	NOT9_FAR91868	NOT9	63
46031393	NOT9_FAR91868	NOT9	132
46031394	NOT9_FAR91868	NOT9	31
46031395	NOT9_FAR91868	NOT9	44
46031396	NOT9_FAR91868	NOT9	106
46031397	NOT9_FAR91868	NOT9	102
46031398	NOT9_FAR91868	NOT9	56
46031399	NOT9_FAR91868	NOT9	64
46031400	NOT9_FAR91868	NOT9	92
46031401	NOT9_FAR91868	NOT9	68
46031402	NOT9_FAR91868	NOT9	60
46031403	NOT9_FAR91868	NOT9	135
46031404	NOT9_FAR91868	NOT9	62
46031405	NOT9_FAR91868	NOT9	139
46031406	NOT9_FAR91868	NOT9	141
46031407	NOT9_FAR91868	NOT9	89
46031408	NOT9_FAR91868	NOT9	144
46031409	NOT9_FAR91868	NOT9	48
46031410	NOT9_FAR91868	NOT9	73
46031411	NOT9_FAR91868	NOT9	47
46031412	NOT9_FAR91868	NOT9	140
46031413	NOT9_FAR91868	NOT9	60
46031414	NOT9_FAR91868	NOT9	50
46031415	NOT9_FAR91868	NOT9	72
46031416	NOT9_FAR91868	NOT9	60
46031417	NOT9_FAR91868	NOT9	101
46031418	NOT9_FAR91868	NOT9	97
46031419	NOT9_FAR91868	NOT9	54
46031420	NOT9_FAR91868	NOT9	102
46031421	NOT9_FAR91868	NOT9	47
46031422	NOT9_FAR91868	NOT9	103
46031423	NOT9_FAR91868	NOT9	33
46031424	NOT9_FAR91868	NOT9	91
46031425	NOT9_FAR91868	NOT9	95
46031426	NOT9_FAR91868	NOT9	52
46031427	NOT9_FAR91868	NOT9	100
46031428	NOT9_FAR91868	NOT9	90
46031429	NOT9_FAR91868	NOT9	123
46031430	NOT9_FAR91868	NOT9	59
46031431	NOT9_FAR91868	NOT9	138
46031432	NOT9_FAR91868	NOT9	83
46031433	NOT9_FAR91868	NOT9	82
46031434	NOT9_FAR91868	NOT9	64
46031435	NOT9_FAR91868	NOT9	60
46031436	NOT9_FAR91868	NOT9	30
46031437	NOT9_FAR91868	NOT9	56
46031438	NOT9_FAR91868	NOT9	202
46031439	NOT9_FAR91868	NOT9	162
46031440	NOT9_FAR91868	NOT9	100
46031441	NOT9_FAR91868	NOT9	64
46031442	NOT9_FAR91868	NOT9	75
46031443	NOT9_FAR91868	NOT9	116
46031444	NOT9_FAR91868	NOT9	120
46031445	NOT9_FAR91868	NOT9	43
46031446	NOT9_FAR91868	NOT9	73
46031447	NOT9_FAR91868	NOT9	45
46031448	NOT9_FAR91868	NOT9	24
46031449	NOT9_FAR91868	NOT9	135
46031450	NOT9_FAR91868	NOT9	68
46031451	NOT9_FAR91868	NOT9	68
46031452	NOT9_FAR91868	NOT9	154
46031453	NOT9_FAR91868	NOT9	111
46031454	NOT9_FAR91868	NOT9	45
46031455	NOT9_FAR91868	NOT9	70
46031456	NOT9_FAR91868	NOT9	58
46031457	NOT9_FAR91868	NOT9	65
46031458	NOT9_FAR91868	NOT9	67
46031459	NOT9_FAR91868	NOT9	177
46031460	NOT9_FAR91868	NOT9	53
46031461	NOT9_FAR91868	NOT9	134
46031462	NOT9_FAR91868	NOT9	84
46031463	NOT9_FAR91868	NOT9	95
46031464	NOT9_FAR91868	NOT9	80
46031465	NOT9_FAR91868	NOT9	100
46031466	NOT9_FAR91868	NOT9	87
46031467	NOT9_FAR91868	NOT9	122
46031468	NOT9_FAR91868	NOT9	98
46031469	NOT9_FAR91868	NOT9	30
46031470	NOT9_FAR91868	NOT9	44
46031471	NOT9_FAR91868	NOT9	114
46031472	NOT9_FAR91868	NOT9	96
46031473	NOT9_FAR91868	NOT9	187
46031474	NOT9_FAR91868	NOT9	78
46031475	NOT9_FAR91868	NOT9	66
46031476	NOT9_FAR91868	NOT9	95
46031477	NOT9_FAR91868	NOT9	54
46031478	NOT9_FAR91868	NOT9	48
46031479	NOT9_FAR91868	NOT9	61
46031480	NOT9_FAR91868	NOT9	99
46031481	NOT9_FAR91868	NOT9	115
46031482	NOT9_FAR91868	NOT9	106
46031483	NOT9_FAR91868	NOT9	65
46031484	NOT9_FAR91868	NOT9	94
46031485	NOT9_FAR91868	NOT9	122
46031486	NOT9_FAR91868	NOT9	62
46031487	NOT9_FAR91868	NOT9	73
46031488	NOT9_FAR91868	NOT9	129
46031489	NOT9_FAR91868	NOT9	125
46031490	NOT9_FAR91868	NOT9	59
46031491	NOT9_FAR91868	NOT9	62
46031492	NOT9_FAR91868	NOT9	110
46031493	NOT9_FAR91868	NOT9	70
46031494	NOT9_FAR91868	NOT9	72
46031495	NOT9_FAR91868	NOT9	86
46031496	NOT9_FAR91868	NOT9	121
46031497	NOT9_FAR91868	NOT9	94
46031498	NOT9_FAR91868	NOT9	98
46031499	NOT9_FAR91868	NOT9	99
46031500	NOT9_FAR91868	NOT9	137
46031501	NOT9_FAR91868	NOT9	60
46031502	NOT9_FAR91868	NOT9	72
46031503	NOT9_FAR91868	NOT9	57
46031504	NOT9_FAR91868	NOT9	94
46031505	NOT9_FAR91868	NOT9	117
46031506	NOT9_FAR91868	NOT9	159
46031507	NOT9_FAR91868	NOT9	85
46031508	NOT9_FAR91868	NOT9	125
46031509	NOT9_FAR91868	NOT9	90
46031510	NOT9_FAR91868	NOT9	195
46031511	NOT9_FAR91868	NOT9	74
46031512	NOT9_FAR91868	NOT9	41
46031513	NOT9_FAR91868	NOT9	53
46031514	NOT9_FAR91868	NOT9	119
46031515	NOT9_FAR91868	NOT9	136
46031516	NOT9_FAR91868	NOT9	88
46031517	NOT9_FAR91868	NOT9	121
46031518	NOT9_FAR91868	NOT9	189
46031519	NOT9_FAR91868	NOT9	214
46031520	NOT9_FAR91868	NOT9	181
46031521	NOT9_FAR91868	NOT9	139
46031522	NOT9_FAR91868	NOT9	69
46031523	NOT9_FAR91868	NOT9	70
46031524	NOT9_FAR91868	NOT9	67
46031525	NOT9_FAR91868	NOT9	63
46031526	NOT9_FAR91868	NOT9	131
46031527	NOT9_FAR91868	NOT9	140
46031528	NOT9_FAR91868	NOT9	141
46031529	NOT9_FAR91868	NOT9	98
46031530	NOT9_FAR91868	NOT9	121
46031531	NOT9_FAR91868	NOT9	160
46031532	NOT9_FAR91868	NOT9	113
46031533	NOT9_FAR91868	NOT9	81
46031534	NOT9_FAR91868	NOT9	73
46031535	NOT9_FAR91868	NOT9	63
46031536	NOT9_FAR91868	NOT9	99
46031537	NOT9_FAR91868	NOT9	81
46031538	NOT9_FAR91868	NOT9	66
46031539	NOT9_FAR91868	NOT9	91
46031540	NOT9_FAR91868	NOT9	75
46031541	NOT9_FAR91868	NOT9	139
46031542	NOT9_FAR91868	NOT9	70
46031543	NOT9_FAR91868	NOT9	41
46031544	NOT9_FAR91868	NOT9	53
46031545	NOT9_FAR91868	NOT9	43
46031546	NOT9_FAR91868	NOT9	19
46031547	NOT9_FAR91868	NOT9	124
46031548	NOT9_FAR91868	NOT9	147
46031549	NOT9_FAR91868	NOT9	74
46031550	NOT9_FAR91868	NOT9	162
46031551	NOT9_FAR91868	NOT9	61
46031552	NOT9_FAR91868	NOT9	82
46031553	NOT9_FAR91868	NOT9	60
46031554	NOT9_FAR91868	NOT9	87
46031555	NOT9_FAR91868	NOT9	121
46031556	NOT9_FAR91868	NOT9	74
46031557	NOT9_FAR91868	NOT9	62
46031558	NOT9_FAR91868	NOT9	57
46031559	NOT9_FAR91868	NOT9	41
46031560	NOT9_FAR91868	NOT9	61
46031561	NOT9_FAR91868	NOT9	157
46031562	NOT9_FAR91868	NOT9	117
46031563	NOT9_FAR91868	NOT9	87
46031564	NOT9_FAR91868	NOT9	73
46031565	NOT9_FAR91868	NOT9	71
46031566	NOT9_FAR91868	NOT9	24
46031567	NOT9_FAR91868	NOT9	103
46031568	NOT9_FAR91868	NOT9	132
46031569	NOT9_FAR91868	NOT9	93
46031570	NOT9_FAR91868	NOT9	72
46031571	NOT9_FAR91868	NOT9	186
46031572	NOT9_FAR91868	NOT9	64
46031573	NOT9_FAR91868	NOT9	100
46031574	NOT9_FAR91868	NOT9	89
46031575	NOT9_FAR91868	NOT9	33
46031576	NOT9_FAR91868	NOT9	87
46031577	NOT9_FAR91868	NOT9	61
46031578	NOT9_FAR91868	NOT9	104
46031579	NOT9_FAR91868	NOT9	68
46031580	NOT9_FAR91868	NOT9	162
46031581	NOT9_FAR91868	NOT9	84
46031582	NOT9_FAR91868	NOT9	74
46031583	NOT9_FAR91868	NOT9	73
46031584	NOT9_FAR91868	NOT9	21
46031585	NOT9_FAR91868	NOT9	125
46031586	NOT9_FAR91868	NOT9	77
46031587	NOT9_FAR91868	NOT9	184
46031588	NOT9_FAR91868	NOT9	92
46031589	NOT9_FAR91868	NOT9	93
46031590	NOT9_FAR91868	NOT9	64
46031591	NOT9_FAR91868	NOT9	114
46031592	NOT9_FAR91868	NOT9	45
46031593	NOT9_FAR91868	NOT9	67
46031594	NOT9_FAR91868	NOT9	34
46031595	NOT9_FAR91868	NOT9	55
46031596	NOT9_FAR91868	NOT9	90
46031597	NOT9_FAR91868	NOT9	20
46031598	NOT9_FAR91868	NOT9	62
46031599	NOT9_FAR91868	NOT9	69
46031600	NOT9_FAR91868	NOT9	80
46031601	NOT9_FAR91868	NOT9	108
46031602	NOT9_FAR91868	NOT9	46
46031603	NOT9_FAR91868	NOT9	126
46031604	NOT9_FAR91868	NOT9	82
46031605	NOT9_FAR91868	NOT9	164
46031606	NOT9_FAR91868	NOT9	125
46031607	NOT9_FAR91868	NOT9	23
46031608	NOT9_FAR91868	NOT9	68
46031609	NOT9_FAR91868	NOT9	63
46031610	NOT9_FAR91868	NOT9	158
46031611	NOT9_FAR91868	NOT9	114
46031612	NOT9_FAR91868	NOT9	29
46031613	NOT9_FAR91868	NOT9	41
46031614	NOT9_FAR91868	NOT9	40
46031615	NOT9_FAR91868	NOT9	152
46031616	NOT9_FAR91868	NOT9	92
46031617	NOT9_FAR91868	NOT9	71
46031618	NOT9_FAR91868	NOT9	200
46031619	NOT9_FAR91868	NOT9	89
46031620	NOT9_FAR91868	NOT9	58
46031621	NOT9_FAR91868	NOT9	68
46031622	NOT9_FAR91868	NOT9	89
46031623	NOT9_FAR91868	NOT9	69
46031624	NOT9_FAR91868	NOT9	57
46031625	NOT9_FAR91868	NOT9	11
46031626	NOT9_FAR91868	NOT9	44
46031627	NOT9_FAR91868	NOT9	109
46031628	NOT9_FAR91868	NOT9	136
46031629	NOT9_FAR91868	NOT9	84
46031630	NOT9_FAR91868	NOT9	73
46031631	NOT9_FAR91868	NOT9	47
46031632	NOT9_FAR91868	NOT9	73
46031633	NOT9_FAR91868	NOT9	20
46031634	NOT9_FAR91868	NOT9	54
46031635	NOT9_FAR91868	NOT9	82
46031636	NOT9_FAR91868	NOT9	224
46031637	NOT9_FAR91868	NOT9	76
46031638	NOT9_FAR91868	NOT9	158
46031639	NOT9_FAR91868	NOT9	184
46031640	NOT9_FAR91868	NOT9	94
46031641	NOT9_FAR91868	NOT9	17
46031642	NOT9_FAR91868	NOT9	73
46031643	NOT9_FAR91868	NOT9	38
46031644	NOT9_FAR91868	NOT9	108
46031645	NOT9_FAR91868	NOT9	53
46031646	NOT9_FAR91868	NOT9	26
46031647	NOT9_FAR91868	NOT9	115
46031648	NOT9_FAR91868	NOT9	70
46031649	NOT9_FAR91868	NOT9	173
46031650	NOT9_FAR91868	NOT9	58
46031651	NOT9_FAR91868	NOT9	48
46031652	NOT9_FAR91868	NOT9	156
46031653	NOT9_FAR91868	NOT9	66
46031654	NOT9_FAR91868	NOT9	77
46031655	NOT9_FAR91868	NOT9	57
46031656	NOT9_FAR91868	NOT9	38
46031657	NOT9_FAR91868	NOT9	116
46031658	NOT9_FAR91868	NOT9	80
46031659	NOT9_FAR91868	NOT9	133
46031660	NOT9_FAR91868	NOT9	98
46031661	NOT9_FAR91868	NOT9	140
46031662	NOT9_FAR91868	NOT9	150
46031663	NOT9_FAR91868	NOT9	84
46031664	NOT9_FAR91868	NOT9	62
46031665	NOT9_FAR91868	NOT9	114
46031666	NOT9_FAR91868	NOT9	185
46031667	NOT9_FAR91868	NOT9	74
46031668	NOT9_FAR91868	NOT9	68
46031669	NOT9_FAR91868	NOT9	51
46031670	NOT9_FAR91868	NOT9	115
46031671	NOT9_FAR91868	NOT9	61
46031672	NOT9_FAR91868	NOT9	45
46031673	NOT9_FAR91868	NOT9	104
46031674	NOT9_FAR91868	NOT9	48
46031675	NOT9_FAR91868	NOT9	132
46031676	NOT9_FAR91868	NOT9	111
46031677	NOT9_FAR91868	NOT9	96
46031678	NOT9_FAR91868	NOT9	64
46031679	NOT9_FAR91868	NOT9	136
46031680	NOT9_FAR91868	NOT9	55
46031681	NOT9_FAR91868	NOT9	82
46031682	NOT9_FAR91868	NOT9	65
46031683	NOT9_FAR91868	NOT9	78
46031684	NOT9_FAR91868	NOT9	63
46031685	NOT9_FAR91868	NOT9	68
46031686	NOT9_FAR91868	NOT9	91
46031687	NOT9_FAR91868	NOT9	76
46031688	NOT9_FAR91868	NOT9	80
46031689	NOT9_FAR91868	NOT9	100
46031690	NOT9_FAR91868	NOT9	158
46031691	NOT9_FAR91868	NOT9	37
46031692	NOT9_FAR91868	NOT9	151
46031693	NOT9_FAR91868	NOT9	93
46031694	NOT9_FAR91868	NOT9	89
46031695	NOT9_FAR91868	NOT9	85
46031696	NOT9_FAR91868	NOT9	145
46031697	NOT9_FAR91868	NOT9	87
46031698	NOT9_FAR91868	NOT9	101
46031699	NOT9_FAR91868	NOT9	64
46031700	NOT9_FAR91868	NOT9	50
46031701	NOT9_FAR91868	NOT9	90
46031702	NOT9_FAR91868	NOT9	114
46031703	NOT9_FAR91868	NOT9	49
46031704	NOT9_FAR91868	NOT9	82
46031705	NOT9_FAR91868	NOT9	110
46031706	NOT9_FAR91868	NOT9	140
46031707	NOT9_FAR91868	NOT9	35
46031708	NOT9_FAR91868	NOT9	81
46031709	NOT9_FAR91868	NOT9	96
46031710	NOT9_FAR91868	NOT9	115
46031711	NOT9_FAR91868	NOT9	101
46031712	NOT9_FAR91868	NOT9	63
46031713	NOT9_FAR91868	NOT9	172
46031714	NOT9_FAR91868	NOT9	31
46031715	NOT9_FAR91868	NOT9	63
46031716	NOT9_FAR91868	NOT9	163
46031717	NOT9_FAR91868	NOT9	43
46031718	NOT9_FAR91868	NOT9	90
46031719	NOT9_FAR91868	NOT9	72
46031720	NOT9_FAR91868	NOT9	55
46031721	NOT9_FAR91868	NOT9	77
46031722	NOT9_FAR91868	NOT9	128
46031723	NOT9_FAR91868	NOT9	89
46031724	NOT9_FAR91868	NOT9	60
46031725	NOT9_FAR91868	NOT9	104
46031726	NOT9_FAR91868	NOT9	84
46031727	NOT9_FAR91868	NOT9	108
46031728	NOT9_FAR91868	NOT9	104
46031729	NOT9_FAR91868	NOT9	24
46031730	NOT9_FAR91868	NOT9	114
46031731	NOT9_FAR91868	NOT9	124
46031732	NOT9_FAR91868	NOT9	63
46031733	NOT9_FAR91868	NOT9	89
46031734	NOT9_FAR91868	NOT9	52
46031735	NOT9_FAR91868	NOT9	75
46031736	NOT9_FAR91868	NOT9	138
46031737	NOT9_FAR91868	NOT9	66
46031738	NOT9_FAR91868	NOT9	64
46031739	NOT9_FAR91868	NOT9	100
46031740	NOT9_FAR91868	NOT9	112
46031741	NOT9_FAR91868	NOT9	42
46031742	NOT9_FAR91868	NOT9	176
46031743	NOT9_FAR91868	NOT9	157
46031744	NOT9_FAR91868	NOT9	63
46031745	NOT9_FAR91868	NOT9	94
46031746	NOT9_FAR91868	NOT9	30
46031747	NOT9_FAR91868	NOT9	128
46031748	NOT9_FAR91868	NOT9	99
46031749	NOT9_FAR91868	NOT9	28
46031750	NOT9_FAR91868	NOT9	101
46031751	NOT9_FAR91868	NOT9	68
46031752	NOT9_FAR91868	NOT9	111
46031753	NOT9_FAR91868	NOT9	87
46031754	NOT9_FAR91868	NOT9	115
46031755	NOT9_FAR91868	NOT9	87
46031756	NOT9_FAR91868	NOT9	65
46031757	NOT9_FAR91868	NOT9	81
46031758	NOT9_FAR91868	NOT9	101
46031759	NOT9_FAR91868	NOT9	108
46031760	NOT9_FAR91868	NOT9	97
46031761	NOT9_FAR91868	NOT9	44
46031762	NOT9_FAR91868	NOT9	49
46031763	NOT9_FAR91868	NOT9	77
46031764	NOT9_FAR91868	NOT9	93
46031765	NOT9_FAR91868	NOT9	89
46031766	NOT9_FAR91868	NOT9	132
46031767	NOT9_FAR91868	NOT9	99
46031768	NOT9_FAR91868	NOT9	79
46031769	NOT9_FAR91868	NOT9	40
46031770	NOT9_FAR91868	NOT9	112
46031771	NOT9_FAR91868	NOT9	63
46031772	NOT9_FAR91868	NOT9	37
46031773	NOT9_FAR91868	NOT9	115
46031774	NOT9_FAR91868	NOT9	47
46031775	NOT9_FAR91868	NOT9	68
46031776	NOT9_FAR91868	NOT9	172
46031777	NOT9_FAR91868	NOT9	66
46031778	NOT9_FAR91868	NOT9	56
46031779	NOT9_FAR91868	NOT9	80
46031780	NOT9_FAR91868	NOT9	85
46031781	NOT9_FAR91868	NOT9	83
46031782	NOT9_FAR91868	NOT9	83
46031783	NOT9_FAR91868	NOT9	62
46031784	NOT9_FAR91868	NOT9	103
46031785	NOT9_FAR91868	NOT9	72
46031786	NOT9_FAR91868	NOT9	99
46031787	NOT9_FAR91868	NOT9	86
46031788	NOT9_FAR91868	NOT9	76
46031789	NOT9_FAR91868	NOT9	77
46031790	NOT9_FAR91868	NOT9	82
46031791	NOT9_FAR91868	NOT9	326
46031792	NOT9_FAR91868	NOT9	141
46031793	NOT9_FAR91868	NOT9	124
46031794	NOT9_FAR91868	NOT9	80
46031795	NOT9_FAR91868	NOT9	54
46031796	NOT9_FAR91868	NOT9	104
46031797	NOT9_FAR91868	NOT9	84
46031798	NOT9_FAR91868	NOT9	128
46031799	NOT9_FAR91868	NOT9	165
46031800	NOT9_FAR91868	NOT9	196
46031801	NOT9_FAR91868	NOT9	106
46031802	NOT9_FAR91868	NOT9	146
46031803	NOT9_FAR91868	NOT9	90
46031804	NOT9_FAR91868	NOT9	52
46031805	NOT9_FAR91868	NOT9	59
46031806	NOT9_FAR91868	NOT9	156
46031807	NOT9_FAR91868	NOT9	115
46031808	NOT9_FAR91868	NOT9	84
46031809	NOT9_FAR91868	NOT9	180
46031810	NOT9_FAR91868	NOT9	75
46031811	NOT9_FAR91868	NOT9	135
46031812	NOT9_FAR91868	NOT9	81
46031813	NOT9_FAR91868	NOT9	101
46031814	NOT9_FAR91868	NOT9	65
46031815	NOT9_FAR91868	NOT9	79
46031816	NOT9_FAR91868	NOT9	108
46031817	NOT9_FAR91868	NOT9	68
46031818	NOT9_FAR91868	NOT9	76
46031819	NOT9_FAR91868	NOT9	56
46031820	NOT9_FAR91868	NOT9	89
46031821	NOT9_FAR91868	NOT9	123
46031822	NOT9_FAR91868	NOT9	46
46031823	NOT9_FAR91868	NOT9	109
46031824	NOT9_FAR91868	NOT9	84
46031825	NOT9_FAR91868	NOT9	132
46031826	NOT9_FAR91868	NOT9	88
46031827	NOT9_FAR91868	NOT9	84
46031828	NOT9_FAR91868	NOT9	81
46031829	NOT9_FAR91868	NOT9	31
46031830	NOT9_FAR91868	NOT9	184
46031831	NOT9_FAR91868	NOT9	83
46031832	NOT9_FAR91868	NOT9	91
46031833	NOT9_FAR91868	NOT9	149
46031834	NOT9_FAR91868	NOT9	75
46031835	NOT9_FAR91868	NOT9	76
46031836	NOT9_FAR91868	NOT9	101
46031837	NOT9_FAR91868	NOT9	85
46031838	NOT9_FAR91868	NOT9	99
46031839	NOT9_FAR91868	NOT9	56
46031840	NOT9_FAR91868	NOT9	45
46031841	NOT9_FAR91868	NOT9	154
46031842	NOT9_FAR91868	NOT9	51
46031843	NOT9_FAR91868	NOT9	86
46031844	NOT9_FAR91868	NOT9	81
46031845	NOT9_FAR91868	NOT9	72
46031846	NOT9_FAR91868	NOT9	89
46031847	NOT9_FAR91868	NOT9	93
46031848	NOT9_FAR91868	NOT9	77
46031849	NOT9_FAR91868	NOT9	46
46031850	NOT9_FAR91868	NOT9	118
46031851	NOT9_FAR91868	NOT9	120
46031852	NOT9_FAR91868	NOT9	100
46031853	NOT9_FAR91868	NOT9	119
46031854	NOT9_FAR91868	NOT9	66
46031855	NOT9_FAR91868	NOT9	62
46031856	NOT9_FAR91868	NOT9	81
46031857	NOT9_FAR91868	NOT9	71
46031858	NOT9_FAR91868	NOT9	63
46031859	NOT9_FAR91868	NOT9	87
46031860	NOT9_FAR91868	NOT9	97
46031861	NOT9_FAR91868	NOT9	58
46031862	NOT9_FAR91868	NOT9	104
46031863	NOT9_FAR91868	NOT9	81
46031864	NOT9_FAR91868	NOT9	51
46031865	NOT9_FAR91868	NOT9	71
46031866	NOT9_FAR91868	NOT9	138
46031867	NOT9_FAR91868	NOT9	58
46031868	NOT9_FAR91868	NOT9	28
46031869	NOT9_FAR91868	NOT9	156
46031870	NOT9_FAR91868	NOT9	88
46031871	NOT9_FAR91868	NOT9	125
46031872	NOT9_FAR91868	NOT9	21
46031873	NOT9_FAR91868	NOT9	84
46031874	NOT9_FAR91868	NOT9	148
46031875	NOT9_FAR91868	NOT9	50
46031876	NOT9_FAR91868	NOT9	101
46031877	NOT9_FAR91868	NOT9	66
46031878	NOT9_FAR91868	NOT9	94
46031879	NOT9_FAR91868	NOT9	61
46031880	NOT9_FAR91868	NOT9	230
46031881	NOT9_FAR91868	NOT9	159
46031882	NOT9_FAR91868	NOT9	100
46031883	NOT9_FAR91868	NOT9	79
46031884	NOT9_FAR91868	NOT9	92
46031885	NOT9_FAR91868	NOT9	86
46031886	NOT9_FAR91868	NOT9	78
46031887	NOT9_FAR91868	NOT9	56
46031888	NOT9_FAR91868	NOT9	214
46031889	NOT9_FAR91868	NOT9	69
46031890	NOT9_FAR91868	NOT9	199
46031891	NOT9_FAR91868	NOT9	138
46031892	NOT9_FAR91868	NOT9	114
46031893	NOT9_FAR91868	NOT9	44
46031894	NOT9_FAR91868	NOT9	104
46031895	NOT9_FAR91868	NOT9	68
46031896	NOT9_FAR91868	NOT9	67
46031897	NOT9_FAR91868	NOT9	40
46031898	NOT9_FAR91868	NOT9	49
46031899	NOT9_FAR91868	NOT9	54
46031900	NOT9_FAR91868	NOT9	54
46031901	NOT9_FAR91868	NOT9	161
46031902	NOT9_FAR91868	NOT9	73
46031903	NOT9_FAR91868	NOT9	62
46031904	NOT9_FAR91868	NOT9	24
46031905	NOT9_FAR91868	NOT9	60
46031906	NOT9_FAR91868	NOT9	57
46031907	NOT9_FAR91868	NOT9	44
46031908	NOT9_FAR91868	NOT9	160
46031909	NOT9_FAR91868	NOT9	46
46031910	NOT9_FAR91868	NOT9	84
46031911	NOT9_FAR91868	NOT9	96
46031912	NOT9_FAR91868	NOT9	81
46031913	NOT9_FAR91868	NOT9	43
46031914	NOT9_FAR91868	NOT9	86
46031915	NOT9_FAR91868	NOT9	72
46031916	NOT9_FAR91868	NOT9	106
46031917	NOT9_FAR91868	NOT9	102
46031918	NOT9_FAR91868	NOT9	90
46031919	NOT9_FAR91868	NOT9	66
46031920	NOT9_FAR91868	NOT9	64
46031921	NOT9_FAR91868	NOT9	58
46031922	NOT9_FAR91868	NOT9	51
46031923	NOT9_FAR91868	NOT9	166
46031924	NOT9_FAR91868	NOT9	79
46031925	NOT9_FAR91868	NOT9	212
46031926	NOT9_FAR91868	NOT9	85
46031927	NOT9_FAR91868	NOT9	132
46031928	NOT9_FAR91868	NOT9	29
46031929	NOT9_FAR91868	NOT9	82
46031930	NOT9_FAR91868	NOT9	50
46031931	NOT9_FAR91868	NOT9	62
46031932	NOT9_FAR91868	NOT9	122
46031933	NOT9_FAR91868	NOT9	127
46031934	NOT9_FAR91868	NOT9	163
46031935	NOT9_FAR91868	NOT9	63
46031936	NOT9_FAR91868	NOT9	70
46031937	NOT9_FAR91868	NOT9	52
46031938	NOT9_FAR91868	NOT9	111
46031939	NOT9_FAR91868	NOT9	72
46031940	NOT9_FAR91868	NOT9	128
46031941	NOT9_FAR91868	NOT9	128
46031942	NOT9_FAR91868	NOT9	46
46031943	NOT9_FAR91868	NOT9	134
46031944	NOT9_FAR91868	NOT9	66
46031945	NOT9_FAR91868	NOT9	59
46031946	NOT9_FAR91868	NOT9	58
46031947	NOT9_FAR91868	NOT9	76
46031948	NOT9_FAR91868	NOT9	93
46031949	NOT9_FAR91868	NOT9	88
46031950	NOT9_FAR91868	NOT9	59
46031951	NOT9_FAR91868	NOT9	184
46031952	NOT9_FAR91868	NOT9	110
46031953	NOT9_FAR91868	NOT9	69
46031954	NOT9_FAR91868	NOT9	45
46031955	NOT9_FAR91868	NOT9	88
46031956	NOT9_FAR91868	NOT9	82
46031957	NOT9_FAR91868	NOT9	92
46031958	NOT9_FAR91868	NOT9	103
46031959	NOT9_FAR91868	NOT9	45
46031960	NOT9_FAR91868	NOT9	48
46031961	NOT9_FAR91868	NOT9	54
46031962	NOT9_FAR91868	NOT9	51
46031963	NOT9_FAR91868	NOT9	45
46031964	NOT9_FAR91868	NOT9	66
46031965	NOT9_FAR91868	NOT9	129
46031966	NOT9_FAR91868	NOT9	55
46031967	NOT9_FAR91868	NOT9	80
46031968	NOT9_FAR91868	NOT9	55
46031969	NOT9_FAR91868	NOT9	50
46031970	NOT9_FAR91868	NOT9	136
46031971	NOT9_FAR91868	NOT9	39
46031972	NOT9_FAR91868	NOT9	63
46031973	NOT9_FAR91868	NOT9	84
46031974	NOT9_FAR91868	NOT9	112
46031975	NOT9_FAR91868	NOT9	129
46031976	NOT9_FAR91868	NOT9	93
46031977	NOT9_FAR91868	NOT9	177
46031978	NOT9_FAR91868	NOT9	137
46031979	NOT9_FAR91868	NOT9	57
46031980	NOT9_FAR91868	NOT9	83
46031981	NOT9_FAR91868	NOT9	157
46031982	NOT9_FAR91868	NOT9	73
46031983	NOT9_FAR91868	NOT9	105
46031984	NOT9_FAR91868	NOT9	49
46031985	NOT9_FAR91868	NOT9	9
46031986	NOT9_FAR91868	NOT9	44
46031987	NOT9_FAR91868	NOT9	59
46031988	NOT9_FAR91868	NOT9	91
46031989	NOT9_FAR91868	NOT9	186
46031990	NOT9_FAR91868	NOT9	76
46031991	NOT9_FAR91868	NOT9	123
46031992	NOT9_FAR91868	NOT9	130
46031993	NOT9_FAR91868	NOT9	90
46031994	NOT9_FAR91868	NOT9	88
46031995	NOT9_FAR91868	NOT9	141
46031996	NOT9_FAR91868	NOT9	90
46031997	NOT9_FAR91868	NOT9	69
46031998	NOT9_FAR91868	NOT9	75
46031999	NOT9_FAR91868	NOT9	148
46032000	NOT9_FAR91868	NOT9	75
46032001	NOT9_FAR91868	NOT9	80
46032002	NOT9_FAR91868	NOT9	66
46032003	NOT9_FAR91868	NOT9	77
46032004	NOT9_FAR91868	NOT9	121
46032005	NOT9_FAR91868	NOT9	119
46032006	NOT9_FAR91868	NOT9	69
46032007	NOT9_FAR91868	NOT9	71
46032008	NOT9_FAR91868	NOT9	104
46032009	NOT9_FAR91868	NOT9	89
46032010	NOT9_FAR91868	NOT9	74
46032011	NOT9_FAR91868	NOT9	65
46032012	NOT9_FAR91868	NOT9	101
46032013	NOT9_FAR91868	NOT9	72
46032014	NOT9_FAR91868	NOT9	59
46032015	NOT9_FAR91868	NOT9	72
46032016	NOT9_FAR91868	NOT9	96
46032017	NOT9_FAR91868	NOT9	122
46032018	NOT9_FAR91868	NOT9	77
46032019	NOT9_FAR91868	NOT9	55
46032020	NOT9_FAR91868	NOT9	69
46032021	NOT9_FAR91868	NOT9	127
46032022	NOT9_FAR91868	NOT9	110
46032023	NOT9_FAR91868	NOT9	163
46032024	NOT9_FAR91868	NOT9	61
46032025	NOT9_FAR91868	NOT9	62
46032026	NOT9_FAR91868	NOT9	91
46032027	NOT9_FAR91868	NOT9	166
46032028	NOT9_FAR91868	NOT9	64
46032029	NOT9_FAR91868	NOT9	166
46032030	NOT9_FAR91868	NOT9	88
46032031	NOT9_FAR91868	NOT9	41
46032032	NOT9_FAR91868	NOT9	86
46032033	NOT9_FAR91868	NOT9	63
46032034	NOT9_FAR91868	NOT9	95
46032035	NOT9_FAR91868	NOT9	85
46032036	NOT9_FAR91868	NOT9	57
46032037	NOT9_FAR91868	NOT9	65
46032038	NOT9_FAR91868	NOT9	75
46032039	NOT9_FAR91868	NOT9	67
46032040	NOT9_FAR91868	NOT9	107
46032041	NOT9_FAR91868	NOT9	85
46032042	NOT9_FAR91868	NOT9	137
46032043	NOT9_FAR91868	NOT9	104
46032044	NOT9_FAR91868	NOT9	107
46032045	NOT9_FAR91868	NOT9	118
46032046	NOT9_FAR91868	NOT9	105
46032047	NOT9_FAR91868	NOT9	52
46032048	NOT9_FAR91868	NOT9	30
46032049	NOT9_FAR91868	NOT9	64
46032050	NOT9_FAR91868	NOT9	83
46032051	NOT9_FAR91868	NOT9	108
46032052	NOT9_FAR91868	NOT9	92
46032053	NOT9_FAR91868	NOT9	54
46032054	NOT9_FAR91868	NOT9	152
46032055	NOT9_FAR91868	NOT9	187
46032056	NOT9_FAR91868	NOT9	97
46032057	NOT9_FAR91868	NOT9	132
46032058	NOT9_FAR91868	NOT9	77
46032059	NOT9_FAR91868	NOT9	78
46032060	NOT9_FAR91868	NOT9	67
46032061	NOT9_FAR91868	NOT9	61
46032062	NOT9_FAR91868	NOT9	53
46032063	NOT9_FAR91868	NOT9	120
46032064	NOT9_FAR91868	NOT9	106
46032065	NOT9_FAR91868	NOT9	133
46032066	NOT9_FAR91868	NOT9	73
46032067	NOT9_FAR91868	NOT9	66
46032068	NOT9_FAR91868	NOT9	43
46032069	NOT9_FAR91868	NOT9	65
46032070	NOT9_FAR91868	NOT9	124
46032071	NOT9_FAR91868	NOT9	70
46032072	NOT9_FAR91868	NOT9	72
46032073	NOT9_FAR91868	NOT9	156
46032074	NOT9_FAR91868	NOT9	87
46032075	NOT9_FAR91868	NOT9	80
46032076	NOT9_FAR91868	NOT9	53
46032077	NOT9_FAR91868	NOT9	72
46032078	NOT9_FAR91868	NOT9	74
46032079	NOT9_FAR91868	NOT9	91
46032080	NOT9_FAR91868	NOT9	113
46032081	NOT9_FAR91868	NOT9	73
46032082	NOT9_FAR91868	NOT9	107
46032083	NOT9_FAR91868	NOT9	86
46032084	NOT9_FAR91868	NOT9	8
46032085	NOT9_FAR91868	NOT9	38
46032086	NOT9_FAR91868	NOT9	73
46032087	NOT9_FAR91868	NOT9	51
46032088	NOT9_FAR91868	NOT9	22
46032089	NOT9_FAR91868	NOT9	63
46032090	NOT9_FAR91868	NOT9	100
46032091	NOT9_FAR91868	NOT9	73
46032092	NOT9_FAR91868	NOT9	33
46032093	NOT9_FAR91868	NOT9	50
46032094	NOT9_FAR91868	NOT9	46
46032095	NOT9_FAR91868	NOT9	49
46032096	NOT9_FAR91868	NOT9	85
46032097	NOT9_FAR91868	NOT9	83
46032098	NOT9_FAR91868	NOT9	53
46032099	NOT9_FAR91868	NOT9	69
46032100	NOT9_FAR91868	NOT9	130
46032101	NOT9_FAR91868	NOT9	49
46032102	NOT9_FAR91868	NOT9	156
46032103	NOT9_FAR91868	NOT9	156
46032104	NOT9_FAR91868	NOT9	71
46032105	NOT9_FAR91868	NOT9	52
46032106	NOT9_FAR91868	NOT9	113
46032107	NOT9_FAR91868	NOT9	88
46032108	NOT9_FAR91868	NOT9	55
46032109	NOT9_FAR91868	NOT9	37
46032110	NOT9_FAR91868	NOT9	113
46032111	NOT9_FAR91868	NOT9	135
46032112	NOT9_FAR91868	NOT9	91
46032113	NOT9_FAR91868	NOT9	82
46032114	NOT9_FAR91868	NOT9	125
46032115	NOT9_FAR91868	NOT9	48
46032116	NOT9_FAR91868	NOT9	91
46032117	NOT9_FAR91868	NOT9	240
46032118	NOT9_FAR91868	NOT9	47
46032119	NOT9_FAR91868	NOT9	101
46032120	NOT9_FAR91868	NOT9	48
46032121	NOT9_FAR91868	NOT9	90
46032122	NOT9_FAR91868	NOT9	89
46032123	NOT9_FAR91868	NOT9	63
46032124	NOT9_FAR91868	NOT9	120
46032125	NOT9_FAR91868	NOT9	84
46032126	NOT9_FAR91868	NOT9	144
46032127	NOT9_FAR91868	NOT9	71
46032128	NOT9_FAR91868	NOT9	120
46032129	NOT9_FAR91868	NOT9	53
46032130	NOT9_FAR91868	NOT9	147
46032131	NOT9_FAR91868	NOT9	214
46032132	NOT9_FAR91868	NOT9	97
46032133	NOT9_FAR91868	NOT9	84
46032134	NOT9_FAR91868	NOT9	132
46032135	NOT9_FAR91868	NOT9	94
46032136	NOT9_FAR91868	NOT9	89
46032137	NOT9_FAR91868	NOT9	157
46032138	NOT9_FAR91868	NOT9	47
46032139	NOT9_FAR91868	NOT9	162
46032140	NOT9_FAR91868	NOT9	71
46032141	NOT9_FAR91868	NOT9	161
46032142	NOT9_FAR91868	NOT9	58
46032143	NOT9_FAR91868	NOT9	165
46032144	NOT9_FAR91868	NOT9	44
46032145	NOT9_FAR91868	NOT9	83
46032146	NOT9_FAR91868	NOT9	202
46032147	NOT9_FAR91868	NOT9	58
46032148	NOT9_FAR91868	NOT9	86
46032149	NOT9_FAR91868	NOT9	61
46032150	NOT9_FAR91868	NOT9	98
46032151	NOT9_FAR91868	NOT9	38
46032152	NOT9_FAR91868	NOT9	50
46032153	NOT9_FAR91868	NOT9	58
46032154	NOT9_FAR91868	NOT9	13
46032155	NOT9_FAR91868	NOT9	119
46032156	NOT9_FAR91868	NOT9	57
46032157	NOT9_FAR91868	NOT9	39
46032158	NOT9_FAR91868	NOT9	94
46032159	NOT9_FAR91868	NOT9	82
46032160	NOT9_FAR91868	NOT9	66
46032161	NOT9_FAR91868	NOT9	83
46032162	NOT9_FAR91868	NOT9	166
46032163	NOT9_FAR91868	NOT9	79
46032164	NOT9_FAR91868	NOT9	53
46032165	NOT9_FAR91868	NOT9	81
46032166	NOT9_FAR91868	NOT9	76
46032167	NOT9_FAR91868	NOT9	84
46032168	NOT9_FAR91868	NOT9	40
46032169	NOT9_FAR91868	NOT9	72
46032170	NOT9_FAR91868	NOT9	79
46032171	NOT9_FAR91868	NOT9	62
46032172	NOT9_FAR91868	NOT9	91
46032173	NOT9_FAR91868	NOT9	67
46032174	NOT9_FAR91868	NOT9	85
46032175	NOT9_FAR91868	NOT9	15
46032176	NOT9_FAR91868	NOT9	41
46032177	NOT9_FAR91868	NOT9	187
46032178	NOT9_FAR91868	NOT9	94
46032179	NOT9_FAR91868	NOT9	77
46032180	NOT9_FAR91868	NOT9	31
46032181	NOT9_FAR91868	NOT9	95
46032182	NOT9_FAR91868	NOT9	70
46032183	NOT9_FAR91868	NOT9	88
46032184	NOT9_FAR91868	NOT9	107
46032185	NOT9_FAR91868	NOT9	57
46032186	NOT9_FAR91868	NOT9	127
46032187	NOT9_FAR91868	NOT9	67
46032188	NOT9_FAR91868	NOT9	42
46032189	NOT9_FAR91868	NOT9	75
46032190	NOT9_FAR91868	NOT9	40
46032191	NOT9_FAR91868	NOT9	85
46032192	NOT9_FAR91868	NOT9	84
46032193	NOT9_FAR91868	NOT9	59
46032194	NOT9_FAR91868	NOT9	26
46032195	NOT9_FAR91868	NOT9	65
46032196	NOT9_FAR91868	NOT9	76
46032197	NOT9_FAR91868	NOT9	66
46032198	NOT9_FAR91868	NOT9	150
46032199	NOT9_FAR91868	NOT9	70
46032200	NOT9_FAR91868	NOT9	100
46032201	NOT9_FAR91868	NOT9	113
46032202	NOT9_FAR91868	NOT9	30
46032203	NOT9_FAR91868	NOT9	80
46032204	NOT9_FAR91868	NOT9	110
46032205	NOT9_FAR91868	NOT9	49
46032206	NOT9_FAR91868	NOT9	69
46032207	NOT9_FAR91868	NOT9	7
46032208	NOT9_FAR91868	NOT9	7
46032209	NOT9_FAR91868	NOT9	146
46032210	NOT9_FAR91868	NOT9	111
46032211	NOT9_FAR91868	NOT9	104
46032212	NOT9_FAR91868	NOT9	67
46032213	NOT9_FAR91868	NOT9	48
46032214	NOT9_FAR91868	NOT9	73
46032215	NOT9_FAR91868	NOT9	130
46032216	NOT9_FAR91868	NOT9	80
46032217	NOT9_FAR91868	NOT9	81
46032218	NOT9_FAR91868	NOT9	61
46032219	NOT9_FAR91868	NOT9	54
46032220	NOT9_FAR91868	NOT9	82
46032221	NOT9_FAR91868	NOT9	149
46032222	NOT9_FAR91868	NOT9	144
46032223	NOT9_FAR91868	NOT9	57
46032224	NOT9_FAR91868	NOT9	101
46032225	NOT9_FAR91868	NOT9	73
46032226	NOT9_FAR91868	NOT9	153
46032227	NOT9_FAR91868	NOT9	92
46032228	NOT9_FAR91868	NOT9	121
46032229	NOT9_FAR91868	NOT9	119
46032230	NOT9_FAR91868	NOT9	102
46032231	NOT9_FAR91868	NOT9	56
46032232	NOT9_FAR91868	NOT9	54
46032233	NOT9_FAR91868	NOT9	70
46032234	NOT9_FAR91868	NOT9	42
46032235	NOT9_FAR91868	NOT9	108
46032236	NOT9_FAR91868	NOT9	44
46032237	NOT9_FAR91868	NOT9	122
46032238	NOT9_FAR91868	NOT9	79
46032239	NOT9_FAR91868	NOT9	97
46032240	NOT9_FAR91868	NOT9	92
46032241	NOT9_FAR91868	NOT9	101
46032242	NOT9_FAR91868	NOT9	118
46032243	NOT9_FAR91868	NOT9	45
46032244	NOT9_FAR91868	NOT9	85
46032245	NOT9_FAR91868	NOT9	49
46032246	NOT9_FAR91868	NOT9	93
46032247	NOT9_FAR91868	NOT9	74
46032248	NOT9_FAR91868	NOT9	169
46032249	NOT9_FAR91868	NOT9	119
46032250	NOT9_FAR91868	NOT9	111
46032251	NOT9_FAR91868	NOT9	68
46032252	NOT9_FAR91868	NOT9	78
46032253	NOT9_FAR91868	NOT9	82
46032254	NOT9_FAR91868	NOT9	14
46032255	NOT9_FAR91868	NOT9	149
46032256	NOT9_FAR91868	NOT9	6
46032257	NOT9_FAR91868	NOT9	40
46032258	NOT9_FAR91868	NOT9	98
46032259	NOT9_FAR91868	NOT9	100
46032260	NOT9_FAR91868	NOT9	75
46032261	NOT9_FAR91868	NOT9	90
46032262	NOT9_FAR91868	NOT9	177
46032263	NOT9_FAR91868	NOT9	70
46032264	NOT9_FAR91868	NOT9	110
46032265	NOT9_FAR91868	NOT9	43
46032266	NOT9_FAR91868	NOT9	47
46032267	NOT9_FAR91868	NOT9	72
46032268	NOT9_FAR91868	NOT9	68
46032269	NOT9_FAR91868	NOT9	38
46032270	NOT9_FAR91868	NOT9	92
46032271	NOT9_FAR91868	NOT9	55
46032272	NOT9_FAR91868	NOT9	70
46032273	NOT9_FAR91868	NOT9	65
46032274	NOT9_FAR91868	NOT9	108
46032275	NOT9_FAR91868	NOT9	54
46032276	NOT9_FAR91868	NOT9	51
46032277	NOT9_FAR91868	NOT9	156
46032278	NOT9_FAR91868	NOT9	207
46032279	NOT9_FAR91868	NOT9	36
46032280	NOT9_FAR91868	NOT9	120
46032281	NOT9_FAR91868	NOT9	104
46032282	NOT9_FAR91868	NOT9	72
46032283	NOT9_FAR91868	NOT9	65
46032284	NOT9_FAR91868	NOT9	85
46032285	NOT9_FAR91868	NOT9	24
46032286	NOT9_FAR91868	NOT9	37
46032287	NOT9_FAR91868	NOT9	77
46032288	NOT9_FAR91868	NOT9	207
46032289	NOT9_FAR91868	NOT9	119
46032290	NOT9_FAR91868	NOT9	75
46032291	NOT9_FAR91868	NOT9	72
46032292	NOT9_FAR91868	NOT9	135
46032293	NOT9_FAR91868	NOT9	146
46032294	NOT9_FAR91868	NOT9	39
46032295	NOT9_FAR91868	NOT9	38
46032296	NOT9_FAR91868	NOT9	34
46032297	NOT9_FAR91868	NOT9	151
46032298	NOT9_FAR91868	NOT9	75
46032299	NOT9_FAR91868	NOT9	59
46032300	NOT9_FAR91868	NOT9	107
46032301	NOT9_FAR91868	NOT9	47
46032302	NOT9_FAR91868	NOT9	60
46032303	NOT9_FAR91868	NOT9	80
46032304	NOT9_FAR91868	NOT9	49
46032305	NOT9_FAR91868	NOT9	67
46032306	NOT9_FAR91868	NOT9	25
46032307	NOT9_FAR91868	NOT9	81
46032308	NOT9_FAR91868	NOT9	173
46032309	NOT9_FAR91868	NOT9	78
46032310	NOT9_FAR91868	NOT9	91
46032311	NOT9_FAR91868	NOT9	88
46032312	NOT9_FAR91868	NOT9	88
46032313	NOT9_FAR91868	NOT9	65
46032314	NOT9_FAR91868	NOT9	53
46032315	NOT9_FAR91868	NOT9	108
46032316	NOT9_FAR91868	NOT9	85
46032317	NOT9_FAR91868	NOT9	152
46032318	NOT9_FAR91868	NOT9	48
46032319	NOT9_FAR91868	NOT9	62
46032320	NOT9_FAR91868	NOT9	47
46032321	NOT9_FAR91868	NOT9	60
46032322	NOT9_FAR91868	NOT9	39
46032323	NOT9_FAR91868	NOT9	76
46032324	NOT9_FAR91868	NOT9	62
46032325	NOT9_FAR91868	NOT9	156
46032326	NOT9_FAR91868	NOT9	137
46032327	NOT9_FAR91868	NOT9	36
46032328	NOT9_FAR91868	NOT9	93
46032329	NOT9_FAR91868	NOT9	152
46032330	NOT9_FAR91868	NOT9	43
46032331	NOT9_FAR91868	NOT9	56
46032332	NOT9_FAR91868	NOT9	48
46032333	NOT9_FAR91868	NOT9	54
46032334	NOT9_FAR91868	NOT9	82
46032335	NOT9_FAR91868	NOT9	94
46032336	NOT9_FAR91868	NOT9	46
46032337	NOT9_FAR91868	NOT9	64
46032338	NOT9_FAR91868	NOT9	41
46032339	NOT9_FAR91868	NOT9	85
46032340	NOT9_FAR91868	NOT9	67
46032341	NOT9_FAR91868	NOT9	42
46032342	NOT9_FAR91868	NOT9	81
46032343	NOT9_FAR91868	NOT9	102
46032344	NOT9_FAR91868	NOT9	78
46032345	NOT9_FAR91868	NOT9	143
46032346	NOT9_FAR91868	NOT9	62
46032347	NOT9_FAR91868	NOT9	21
46032348	NOT9_FAR91868	NOT9	87
46032349	NOT9_FAR91868	NOT9	97
46032350	NOT9_FAR91868	NOT9	103
46032351	NOT9_FAR91868	NOT9	48
46032352	NOT9_FAR91868	NOT9	63
46032353	NOT9_FAR91868	NOT9	94
46032354	NOT9_FAR91868	NOT9	30
46032355	NOT9_FAR91868	NOT9	84
46032356	NOT9_FAR91868	NOT9	70
46032357	NOT9_FAR91868	NOT9	107
46032358	NOT9_FAR91868	NOT9	62
46032359	NOT9_FAR91868	NOT9	29
46032360	NOT9_FAR91868	NOT9	58
46032361	NOT9_FAR91868	NOT9	113
46032362	NOT9_FAR91868	NOT9	92
46032363	NOT9_FAR91868	NOT9	50
46032364	NOT9_FAR91868	NOT9	29
46032365	NOT9_FAR91868	NOT9	53
46032366	NOT9_FAR91868	NOT9	117
46032367	NOT9_FAR91868	NOT9	81
46032368	NOT9_FAR91868	NOT9	163
46032369	NOT9_FAR91868	NOT9	44
46032370	NOT9_FAR91868	NOT9	43
46032371	NOT9_FAR91868	NOT9	75
46032372	NOT9_FAR91868	NOT9	30
46032373	NOT9_FAR91868	NOT9	51
46032374	NOT9_FAR91868	NOT9	57
46032375	NOT9_FAR91868	NOT9	71
46032376	NOT9_FAR91868	NOT9	44
46032377	NOT9_FAR91868	NOT9	71
46032378	NOT9_FAR91868	NOT9	68
46032379	NOT9_FAR91868	NOT9	104
46032380	NOT9_FAR91868	NOT9	48
46032381	NOT9_FAR91868	NOT9	96
46032382	NOT9_FAR91868	NOT9	87
46032383	NOT9_FAR91868	NOT9	9
46032384	NOT9_FAR91868	NOT9	74
46032385	NOT9_FAR91868	NOT9	107
46032386	NOT9_FAR91868	NOT9	109
46032387	NOT9_FAR91868	NOT9	148
46032388	NOT9_FAR91868	NOT9	102
46032389	NOT9_FAR91868	NOT9	54
46032390	NOT9_FAR91868	NOT9	145
46032391	NOT9_FAR91868	NOT9	41
46032392	NOT9_FAR91868	NOT9	76
46032393	NOT9_FAR91868	NOT9	40
46032394	NOT9_FAR91868	NOT9	41
46032395	NOT9_FAR91868	NOT9	138
46032396	NOT9_FAR91868	NOT9	138
46032397	NOT9_FAR91868	NOT9	77
46032398	NOT9_FAR91868	NOT9	176
46032399	NOT9_FAR91868	NOT9	111
46032400	NOT9_FAR91868	NOT9	84
46032401	NOT9_FAR91868	NOT9	77
46032402	NOT9_FAR91868	NOT9	103
46032403	NOT9_FAR91868	NOT9	73
46032404	NOT9_FAR91868	NOT9	38
46032405	NOT9_FAR91868	NOT9	60
46032406	NOT9_FAR91868	NOT9	78
46032407	NOT9_FAR91868	NOT9	47
46032408	NOT9_FAR91868	NOT9	57
46032409	NOT9_FAR91868	NOT9	93
46032410	NOT9_FAR91868	NOT9	85
46032411	NOT9_FAR91868	NOT9	138
46032412	NOT9_FAR91868	NOT9	158
46032413	NOT9_FAR91868	NOT9	76
46032414	NOT9_FAR91868	NOT9	209
46032415	NOT9_FAR91868	NOT9	73
46032416	NOT9_FAR91868	NOT9	33
46032417	NOT9_FAR91868	NOT9	133
46032418	NOT9_FAR91868	NOT9	169
46032419	NOT9_FAR91868	NOT9	132
46032420	NOT9_FAR91868	NOT9	44
46032421	NOT9_FAR91868	NOT9	49
46032422	NOT9_FAR91868	NOT9	28
46032423	NOT9_FAR91868	NOT9	154
46032424	NOT9_FAR91868	NOT9	111
46032425	NOT9_FAR91868	NOT9	54
46032426	NOT9_FAR91868	NOT9	143
46032427	NOT9_FAR91868	NOT9	92
46032428	NOT9_FAR91868	NOT9	37
46032429	NOT9_FAR91868	NOT9	109
46032430	NOT9_FAR91868	NOT9	69
46032431	NOT9_FAR91868	NOT9	120
46032432	NOT9_FAR91868	NOT9	92
46032433	NOT9_FAR91868	NOT9	79
46032434	NOT9_FAR91868	NOT9	200
46032435	NOT9_FAR91868	NOT9	53
46032436	NOT9_FAR91868	NOT9	59
46032437	NOT9_FAR91868	NOT9	41
46032438	NOT9_FAR91868	NOT9	145
46032439	NOT9_FAR91868	NOT9	62
46032440	NOT9_FAR91868	NOT9	52
46032441	NOT9_FAR91868	NOT9	88
46032442	NOT9_FAR91868	NOT9	48
46032443	NOT9_FAR91868	NOT9	119
46032444	NOT9_FAR91868	NOT9	11
46032445	NOT9_FAR91868	NOT9	151
46032446	NOT9_FAR91868	NOT9	64
46032447	NOT9_FAR91868	NOT9	111
46032448	NOT9_FAR91868	NOT9	82
46032449	NOT9_FAR91868	NOT9	91
46032450	NOT9_FAR91868	NOT9	160
46032451	NOT9_FAR91868	NOT9	50
46032452	NOT9_FAR91868	NOT9	41
46032453	NOT9_FAR91868	NOT9	195
46032454	NOT9_FAR91868	NOT9	102
46032455	NOT9_FAR91868	NOT9	71
46032456	NOT9_FAR91868	NOT9	122
46032457	NOT9_FAR91868	NOT9	86
46032458	NOT9_FAR91868	NOT9	60
46032459	NOT9_FAR91868	NOT9	50
46032460	NOT9_FAR91868	NOT9	178
46032461	NOT9_FAR91868	NOT9	134
46032462	NOT9_FAR91868	NOT9	63
46032463	NOT9_FAR91868	NOT9	61
46032464	NOT9_FAR91868	NOT9	70
46032465	NOT9_FAR91868	NOT9	68
46032466	NOT9_FAR91868	NOT9	99
46032467	NOT9_FAR91868	NOT9	121
46032468	NOT9_FAR91868	NOT9	49
46032469	NOT9_FAR91868	NOT9	59
46032470	NOT9_FAR91868	NOT9	70
46032471	NOT9_FAR91868	NOT9	146
46032472	NOT9_FAR91868	NOT9	154
46032473	NOT9_FAR91868	NOT9	101
46032474	NOT9_FAR91868	NOT9	121
46032475	NOT9_FAR91868	NOT9	190
46032476	NOT9_FAR91868	NOT9	89
46032477	NOT9_FAR91868	NOT9	87
46032478	NOT9_FAR91868	NOT9	69
46032479	NOT9_FAR91868	NOT9	122
46032480	NOT9_FAR91868	NOT9	102
46032481	NOT9_FAR91868	NOT9	116
46032482	NOT9_FAR91868	NOT9	70
46032483	NOT9_FAR91868	NOT9	53
46032484	NOT9_FAR91868	NOT9	82
46032485	NOT9_FAR91868	NOT9	127
46032486	NOT9_FAR91868	NOT9	144
46032487	NOT9_FAR91868	NOT9	84
46032488	NOT9_FAR91868	NOT9	24
46032489	NOT9_FAR91868	NOT9	142
46032490	NOT9_FAR91868	NOT9	45
46032491	NOT9_FAR91868	NOT9	96
46032492	NOT9_FAR91868	NOT9	72
46032493	NOT9_FAR91868	NOT9	90
46032494	NOT9_FAR91868	NOT9	72
46032495	NOT9_FAR91868	NOT9	125
46032496	NOT9_FAR91868	NOT9	91
46032497	NOT9_FAR91868	NOT9	10
46032498	NOT9_FAR91868	NOT9	74
46032499	NOT9_FAR91868	NOT9	113
46032500	NOT9_FAR91868	NOT9	60
46032501	NOT9_FAR91868	NOT9	101
46032502	NOT9_FAR91868	NOT9	113
46032503	NOT9_FAR91868	NOT9	53
46032504	NOT9_FAR91868	NOT9	90
46032505	NOT9_FAR91868	NOT9	49
46032506	NOT9_FAR91868	NOT9	58
46032507	NOT9_FAR91868	NOT9	92
46032508	NOT9_FAR91868	NOT9	80
46032509	NOT9_FAR91868	NOT9	86
46032510	NOT9_FAR91868	NOT9	75
46032511	NOT9_FAR91868	NOT9	55
46032512	NOT9_FAR91868	NOT9	91
46032513	NOT9_FAR91868	NOT9	132
46032514	NOT9_FAR91868	NOT9	92
46032515	NOT9_FAR91868	NOT9	20
46032516	NOT9_FAR91868	NOT9	133
46032517	NOT9_FAR91868	NOT9	67
46032518	NOT9_FAR91868	NOT9	69
46032519	NOT9_FAR91868	NOT9	78
46032520	NOT9_FAR91868	NOT9	68
46032521	NOT9_FAR91868	NOT9	130
46032522	NOT9_FAR91868	NOT9	48
46032523	NOT9_FAR91868	NOT9	80
46032524	NOT9_FAR91868	NOT9	80
46032525	NOT9_FAR91868	NOT9	89
46032526	NOT9_FAR91868	NOT9	79
46032527	NOT9_FAR91868	NOT9	139
46032528	NOT9_FAR91868	NOT9	99
46032529	NOT9_FAR91868	NOT9	121
46032530	NOT9_FAR91868	NOT9	78
46032531	NOT9_FAR91868	NOT9	84
46032532	NOT9_FAR91868	NOT9	57
46032533	NOT9_FAR91868	NOT9	51
46032534	NOT9_FAR91868	NOT9	85
46032535	NOT9_FAR91868	NOT9	67
46032536	NOT9_FAR91868	NOT9	112
46032537	NOT9_FAR91868	NOT9	38
46032538	NOT9_FAR91868	NOT9	119
46032539	NOT9_FAR91868	NOT9	67
46032540	NOT9_FAR91868	NOT9	81
46032541	NOT9_FAR91868	NOT9	101
46032542	NOT9_FAR91868	NOT9	71
46032543	NOT9_FAR91868	NOT9	68
46032544	NOT9_FAR91868	NOT9	114
46032545	NOT9_FAR91868	NOT9	56
46032546	NOT9_FAR91868	NOT9	64
46032547	NOT9_FAR91868	NOT9	39
46032548	NOT9_FAR91868	NOT9	74
46032549	NOT9_FAR91868	NOT9	133
46032550	NOT9_FAR91868	NOT9	112
46032551	NOT9_FAR91868	NOT9	70
46032552	NOT9_FAR91868	NOT9	73
46032553	NOT9_FAR91868	NOT9	92
46032554	NOT9_FAR91868	NOT9	35
46032555	NOT9_FAR91868	NOT9	65
46032556	NOT9_FAR91868	NOT9	97
46032557	NOT9_FAR91868	NOT9	89
46032558	NOT9_FAR91868	NOT9	88
46032559	NOT9_FAR91868	NOT9	81
46032560	NOT9_FAR91868	NOT9	60
46032561	NOT9_FAR91868	NOT9	77
46032562	NOT9_FAR91868	NOT9	148
46032563	NOT9_FAR91868	NOT9	48
46032564	NOT9_FAR91868	NOT9	9
46032565	NOT9_FAR91868	NOT9	102
46032566	NOT9_FAR91868	NOT9	70
46032567	NOT9_FAR91868	NOT9	73
46032568	NOT9_FAR91868	NOT9	81
46032569	NOT9_FAR91868	NOT9	76
46032570	NOT9_FAR91868	NOT9	73
46032571	NOT9_FAR91868	NOT9	151
46032572	NOT9_FAR91868	NOT9	56
46032573	NOT9_FAR91868	NOT9	99
46032574	NOT9_FAR91868	NOT9	46
46032575	NOT9_FAR91868	NOT9	123
46032576	NOT9_FAR91868	NOT9	148
46032577	NOT9_FAR91868	NOT9	124
46032578	NOT9_FAR91868	NOT9	74
46032579	NOT9_FAR91868	NOT9	76
46032580	NOT9_FAR91868	NOT9	125
46032581	NOT9_FAR91868	NOT9	105
46032582	NOT9_FAR91868	NOT9	89
46032583	NOT9_FAR91868	NOT9	62
46032584	NOT9_FAR91868	NOT9	68
46032585	NOT9_FAR91868	NOT9	158
46032586	NOT9_FAR91868	NOT9	100
46032587	NOT9_FAR91868	NOT9	69
46032588	NOT9_FAR91868	NOT9	56
46032589	NOT9_FAR91868	NOT9	67
46032590	NOT9_FAR91868	NOT9	62
46032591	NOT9_FAR91868	NOT9	126
46032592	NOT9_FAR91868	NOT9	105
46032593	NOT9_FAR91868	NOT9	79
46032594	NOT9_FAR91868	NOT9	98
46032595	NOT9_FAR91868	NOT9	124
46032596	NOT9_FAR91868	NOT9	103
46032597	NOT9_FAR91868	NOT9	91
46032598	NOT9_FAR91868	NOT9	70
46032599	NOT9_FAR91868	NOT9	80
46032600	NOT9_FAR91868	NOT9	45
46032601	NOT9_FAR91868	NOT9	161
46032602	NOT9_FAR91868	NOT9	96
46032603	NOT9_FAR91868	NOT9	82
46032604	NOT9_FAR91868	NOT9	88
46032605	NOT9_FAR91868	NOT9	62
46032606	NOT9_FAR91868	NOT9	52
46032607	NOT9_FAR91868	NOT9	101
46032608	NOT9_FAR91868	NOT9	64
46032609	NOT9_FAR91868	NOT9	100
46032610	NOT9_FAR91868	NOT9	87
46032611	NOT9_FAR91868	NOT9	65
46032612	NOT9_FAR91868	NOT9	128
46032613	NOT9_FAR91868	NOT9	72
46032614	NOT9_FAR91868	NOT9	71
46032615	NOT9_FAR91868	NOT9	92
46032616	NOT9_FAR91868	NOT9	60
46032617	NOT9_FAR91868	NOT9	26
46032618	NOT9_FAR91868	NOT9	84
46032619	NOT9_FAR91868	NOT9	41
46032620	NOT9_FAR91868	NOT9	117
46032621	NOT9_FAR91868	NOT9	98
46032622	NOT9_FAR91868	NOT9	125
46032623	NOT9_FAR91868	NOT9	124
46032624	NOT9_FAR91868	NOT9	71
46032625	NOT9_FAR91868	NOT9	61
46032626	NOT9_FAR91868	NOT9	88
46032627	NOT9_FAR91868	NOT9	73
46032628	NOT9_FAR91868	NOT9	110
46032629	NOT9_FAR91868	NOT9	102
46032630	NOT9_FAR91868	NOT9	98
46032631	NOT9_FAR91868	NOT9	97
46032632	NOT9_FAR91868	NOT9	56
46032633	NOT9_FAR91868	NOT9	48
46032634	NOT9_FAR91868	NOT9	66
46032635	NOT9_FAR91868	NOT9	51
46032636	NOT9_FAR91868	NOT9	81
46032637	NOT9_FAR91868	NOT9	51
46032638	NOT9_FAR91868	NOT9	90
46032639	NOT9_FAR91868	NOT9	21
46032640	NOT9_FAR91868	NOT9	148
46032641	NOT9_FAR91868	NOT9	98
46032642	NOT9_FAR91868	NOT9	62
46032643	NOT9_FAR91868	NOT9	90
46032644	NOT9_FAR91868	NOT9	51
46032645	NOT9_FAR91868	NOT9	75
46032646	NOT9_FAR91868	NOT9	113
46032647	NOT9_FAR91868	NOT9	13
46032648	NOT9_FAR91868	NOT9	76
46032649	NOT9_FAR91868	NOT9	67
46032650	NOT9_FAR91868	NOT9	49
46032651	NOT9_FAR91868	NOT9	50
46032652	NOT9_FAR91868	NOT9	51
46032653	NOT9_FAR91868	NOT9	73
46032654	NOT9_FAR91868	NOT9	35
46032655	NOT9_FAR91868	NOT9	82
46032656	NOT9_FAR91868	NOT9	86
46032657	NOT9_FAR91868	NOT9	45
46032658	NOT9_FAR91868	NOT9	66
46032659	NOT9_FAR91868	NOT9	101
46032660	NOT9_FAR91868	NOT9	113
46032661	NOT9_FAR91868	NOT9	59
46032662	NOT9_FAR91868	NOT9	58
46032663	NOT9_FAR91868	NOT9	56
46032664	NOT9_FAR91868	NOT9	53
46032665	NOT9_FAR91868	NOT9	94
46032666	NOT9_FAR91868	NOT9	70
46032667	NOT9_FAR91868	NOT9	113
46032668	NOT9_FAR91868	NOT9	70
46032669	NOT9_FAR91868	NOT9	74
46032670	NOT9_FAR91868	NOT9	157
46032671	NOT9_FAR91868	NOT9	98
46032672	NOT9_FAR91868	NOT9	60
46032673	NOT9_FAR91868	NOT9	106
46032674	NOT9_FAR91868	NOT9	82
46032675	NOT9_FAR91868	NOT9	53
46032676	NOT9_FAR91868	NOT9	56
46032677	NOT9_FAR91868	NOT9	94
46032678	NOT9_FAR91868	NOT9	65
46032679	NOT9_FAR91868	NOT9	69
46032680	NOT9_FAR91868	NOT9	66
46032681	NOT9_FAR91868	NOT9	60
46032682	NOT9_FAR91868	NOT9	65
46032683	NOT9_FAR91868	NOT9	159
46032684	NOT9_FAR91868	NOT9	58
46032685	NOT9_FAR91868	NOT9	64
46032686	NOT9_FAR91868	NOT9	49
46032687	NOT9_FAR91868	NOT9	87
46032688	NOT9_FAR91868	NOT9	56
46032689	NOT9_FAR91868	NOT9	57
46032690	NOT9_FAR91868	NOT9	100
46032691	NOT9_FAR91868	NOT9	86
46032692	NOT9_FAR91868	NOT9	137
46032693	NOT9_FAR91868	NOT9	50
46032694	NOT9_FAR91868	NOT9	129
46032695	NOT9_FAR91868	NOT9	90
46032696	NOT9_FAR91868	NOT9	79
46032697	NOT9_FAR91868	NOT9	86
46032698	NOT9_FAR91868	NOT9	83
46032699	NOT9_FAR91868	NOT9	62
46032700	NOT9_FAR91868	NOT9	79
46032701	NOT9_FAR91868	NOT9	52
46032702	NOT9_FAR91868	NOT9	42
46032703	NOT9_FAR91868	NOT9	71
46032704	NOT9_FAR91868	NOT9	109
46032705	NOT9_FAR91868	NOT9	133
46032706	NOT9_FAR91868	NOT9	82
46032707	NOT9_FAR91868	NOT9	82
46032708	NOT9_FAR91868	NOT9	86
46032709	NOT9_FAR91868	NOT9	75
46032710	NOT9_FAR91868	NOT9	253
46032711	NOT9_FAR91868	NOT9	47
46032712	NOT9_FAR91868	NOT9	143
46032713	NOT9_FAR91868	NOT9	50
46032714	NOT9_FAR91868	NOT9	58
46032715	NOT9_FAR91868	NOT9	72
46032716	NOT9_FAR91868	NOT9	65
46032717	NOT9_FAR91868	NOT9	135
46032718	NOT9_FAR91868	NOT9	47
46032719	NOT9_FAR91868	NOT9	22
46032720	NOT9_FAR91868	NOT9	49
46032721	NOT9_FAR91868	NOT9	55
46032722	NOT9_FAR91868	NOT9	142
46032723	NOT9_FAR91868	NOT9	85
46032724	NOT9_FAR91868	NOT9	53
46032725	NOT9_FAR91868	NOT9	33
46032726	NOT9_FAR91868	NOT9	84
46032727	NOT9_FAR91868	NOT9	89
46032728	NOT9_FAR91868	NOT9	133
46032729	NOT9_FAR91868	NOT9	139
46032730	NOT9_FAR91868	NOT9	103
46032731	NOT9_FAR91868	NOT9	97
46032732	NOT9_FAR91868	NOT9	137
46032733	NOT9_FAR91868	NOT9	75
46032734	NOT9_FAR91868	NOT9	102
46032735	NOT9_FAR91868	NOT9	81
46032736	NOT9_FAR91868	NOT9	70
46032737	NOT9_FAR91868	NOT9	66
46032738	NOT9_FAR91868	NOT9	71
46032739	NOT9_FAR91868	NOT9	101
46032740	NOT9_FAR91868	NOT9	66
46032741	NOT9_FAR91868	NOT9	52
46032742	NOT9_FAR91868	NOT9	78
46032743	NOT9_FAR91868	NOT9	58
46032744	NOT9_FAR91868	NOT9	75
46032745	NOT9_FAR91868	NOT9	174
46032746	NOT9_FAR91868	NOT9	50
46032747	NOT9_FAR91868	NOT9	86
46032748	NOT9_FAR91868	NOT9	37
46032749	NOT9_FAR91868	NOT9	58
46032750	NOT9_FAR91868	NOT9	83
46032751	NOT9_FAR91868	NOT9	47
46032752	NOT9_FAR91868	NOT9	120
46032753	NOT9_FAR91868	NOT9	55
46032754	NOT9_FAR91868	NOT9	138
46032755	NOT9_FAR91868	NOT9	52
46032756	NOT9_FAR91868	NOT9	92
46032757	NOT9_FAR91868	NOT9	70
46032758	NOT9_FAR91868	NOT9	88
46032759	NOT9_FAR91868	NOT9	8
46032760	NOT9_FAR91868	NOT9	18
46032761	NOT9_FAR91868	NOT9	102
46032762	NOT9_FAR91868	NOT9	219
46032763	NOT9_FAR91868	NOT9	8
46032764	NOT9_FAR91868	NOT9	46
46032765	NOT9_FAR91868	NOT9	58
46032766	NOT9_FAR91868	NOT9	71
46032767	NOT9_FAR91868	NOT9	111
46032768	NOT9_FAR91868	NOT9	27
46032769	NOT9_FAR91868	NOT9	48
46032770	NOT9_FAR91868	NOT9	71
46032771	NOT9_FAR91868	NOT9	89
46032772	NOT9_FAR91868	NOT9	146
46032773	NOT9_FAR91868	NOT9	84
46032774	NOT9_FAR91868	NOT9	64
46032775	NOT9_FAR91868	NOT9	74
46032776	NOT9_FAR91868	NOT9	18
46032777	NOT9_FAR91868	NOT9	92
46032778	NOT9_FAR91868	NOT9	159
46032779	NOT9_FAR91868	NOT9	82
46032780	NOT9_FAR91868	NOT9	81
46032781	NOT9_FAR91868	NOT9	123
46032782	NOT9_FAR91868	NOT9	50
46032783	NOT9_FAR91868	NOT9	83
46032784	NOT9_FAR91868	NOT9	117
46032785	NOT9_FAR91868	NOT9	69
46032786	NOT9_FAR91868	NOT9	63
46032787	NOT9_FAR91868	NOT9	65
46032788	NOT9_FAR91868	NOT9	181
46032789	NOT9_FAR91868	NOT9	75
46032790	NOT9_FAR91868	NOT9	192
46032791	NOT9_FAR91868	NOT9	8
46032792	NOT9_FAR91868	NOT9	117
46032793	NOT9_FAR91868	NOT9	61
46032794	NOT9_FAR91868	NOT9	143
46032795	NOT9_FAR91868	NOT9	117
46032796	NOT9_FAR91868	NOT9	89
46032797	NOT9_FAR91868	NOT9	63
46032798	NOT9_FAR91868	NOT9	108
46032799	NOT9_FAR91868	NOT9	48
46032800	NOT9_FAR91868	NOT9	65
46032801	NOT9_FAR91868	NOT9	53
46032802	NOT9_FAR91868	NOT9	37
46032803	NOT9_FAR91868	NOT9	41
46032804	NOT9_FAR91868	NOT9	93
46032805	NOT9_FAR91868	NOT9	49
46032806	NOT9_FAR91868	NOT9	142
46032807	NOT9_FAR91868	NOT9	69
46032808	NOT9_FAR91868	NOT9	84
46032809	NOT9_FAR91868	NOT9	53
46032810	NOT9_FAR91868	NOT9	46
46032811	NOT9_FAR91868	NOT9	53
46032812	NOT9_FAR91868	NOT9	186
46032813	NOT9_FAR91868	NOT9	77
46032814	NOT9_FAR91868	NOT9	57
46032815	NOT9_FAR91868	NOT9	80
46032816	NOT9_FAR91868	NOT9	109
46032817	NOT9_FAR91868	NOT9	39
46032818	NOT9_FAR91868	NOT9	83
46032819	NOT9_FAR91868	NOT9	9
46032820	NOT9_FAR91868	NOT9	145
46032821	NOT9_FAR91868	NOT9	90
46032822	NOT9_FAR91868	NOT9	83
46032823	NOT9_FAR91868	NOT9	190
46032824	NOT9_FAR91868	NOT9	117
46032825	NOT9_FAR91868	NOT9	130
46032826	NOT9_FAR91868	NOT9	116
46032827	NOT9_FAR91868	NOT9	41
46032828	NOT9_FAR91868	NOT9	51
46032829	NOT9_FAR91868	NOT9	94
46032830	NOT9_FAR91868	NOT9	79
46032831	NOT9_FAR91868	NOT9	89
46032832	NOT9_FAR91868	NOT9	115
46032833	NOT9_FAR91868	NOT9	58
46032834	NOT9_FAR91868	NOT9	117
46032835	NOT9_FAR91868	NOT9	59
46032836	NOT9_FAR91868	NOT9	76
46032837	NOT9_FAR91868	NOT9	47
46032838	NOT9_FAR91868	NOT9	29
46032839	NOT9_FAR91868	NOT9	85
46032840	NOT9_FAR91868	NOT9	90
46032841	NOT9_FAR91868	NOT9	40
46032842	NOT9_FAR91868	NOT9	101
46032843	NOT9_FAR91868	NOT9	40
46032844	NOT9_FAR91868	NOT9	100
46032845	NOT9_FAR91868	NOT9	33
46032846	NOT9_FAR91868	NOT9	68
46032847	NOT9_FAR91868	NOT9	266
46032848	NOT9_FAR91868	NOT9	124
46032849	NOT9_FAR91868	NOT9	77
46032850	NOT9_FAR91868	NOT9	104
46032851	NOT9_FAR91868	NOT9	83
46032852	NOT9_FAR91868	NOT9	62
46032853	NOT9_FAR91868	NOT9	55
46032854	NOT9_FAR91868	NOT9	145
46032855	NOT9_FAR91868	NOT9	232
46032856	NOT9_FAR91868	NOT9	103
46032857	NOT9_FAR91868	NOT9	125
46032858	NOT9_FAR91868	NOT9	76
46032859	NOT9_FAR91868	NOT9	49
46032860	NOT9_FAR91868	NOT9	107
46032861	NOT9_FAR91868	NOT9	55
46032862	NOT9_FAR91868	NOT9	110
46032863	NOT9_FAR91868	NOT9	65
46032864	NOT9_FAR91868	NOT9	44
46032865	NOT9_FAR91868	NOT9	129
46032866	NOT9_FAR91868	NOT9	78
46032867	NOT9_FAR91868	NOT9	78
46032868	NOT9_FAR91868	NOT9	56
46032869	NOT9_FAR91868	NOT9	87
46032870	NOT9_FAR91868	NOT9	52
46032871	NOT9_FAR91868	NOT9	75
46032872	NOT9_FAR91868	NOT9	115
46032873	NOT9_FAR91868	NOT9	50
46032874	NOT9_FAR91868	NOT9	133
46032875	NOT9_FAR91868	NOT9	69
46032876	NOT9_FAR91868	NOT9	53
46032877	NOT9_FAR91868	NOT9	142
46032878	NOT9_FAR91868	NOT9	99
46032879	NOT9_FAR91868	NOT9	47
46032880	NOT9_FAR91868	NOT9	73
46032881	NOT9_FAR91868	NOT9	119
46032882	NOT9_FAR91868	NOT9	88
46032883	NOT9_FAR91868	NOT9	39
46032884	NOT9_FAR91868	NOT9	127
46032885	NOT9_FAR91868	NOT9	59
46032886	NOT9_FAR91868	NOT9	63
46032887	NOT9_FAR91868	NOT9	135
46032888	NOT9_FAR91868	NOT9	186
46032889	NOT9_FAR91868	NOT9	196
46032890	NOT9_FAR91868	NOT9	47
46032891	NOT9_FAR91868	NOT9	62
46032892	NOT9_FAR91868	NOT9	84
46032893	NOT9_FAR91868	NOT9	129
46032894	NOT9_FAR91868	NOT9	154
46032895	NOT9_FAR91868	NOT9	54
46032896	NOT9_FAR91868	NOT9	28
46032897	NOT9_FAR91868	NOT9	87
46032898	NOT9_FAR91868	NOT9	98
46032899	NOT9_FAR91868	NOT9	207
46032900	NOT9_FAR91868	NOT9	65
46032901	NOT9_FAR91868	NOT9	77
46032902	NOT9_FAR91868	NOT9	113
46032903	NOT9_FAR91868	NOT9	159
46032904	NOT9_FAR91868	NOT9	130
46032905	NOT9_FAR91868	NOT9	55
46032906	NOT9_FAR91868	NOT9	84
46032907	NOT9_FAR91868	NOT9	95
46032908	NOT9_FAR91868	NOT9	37
46032909	NOT9_FAR91868	NOT9	61
46032910	NOT9_FAR91868	NOT9	100
46032911	NOT9_FAR91868	NOT9	93
46032912	NOT9_FAR91868	NOT9	138
46032913	NOT9_FAR91868	NOT9	77
46032914	NOT9_FAR91868	NOT9	49
46032915	NOT9_FAR91868	NOT9	36
46032916	NOT9_FAR91868	NOT9	67
46032917	NOT9_FAR91868	NOT9	90
46032918	NOT9_FAR91868	NOT9	38
46032919	NOT9_FAR91868	NOT9	43
46032920	NOT9_FAR91868	NOT9	93
46032921	NOT9_FAR91868	NOT9	44
46032922	NOT9_FAR91868	NOT9	78
46032923	NOT9_FAR91868	NOT9	87
46032924	NOT9_FAR91868	NOT9	74
46032925	NOT9_FAR91868	NOT9	71
46032926	NOT9_FAR91868	NOT9	44
46032927	NOT9_FAR91868	NOT9	72
46032928	NOT9_FAR91868	NOT9	34
46032929	NOT9_FAR91868	NOT9	98
46032930	NOT9_FAR91868	NOT9	39
46032931	NOT9_FAR91868	NOT9	68
46032932	NOT9_FAR91868	NOT9	78
46032933	NOT9_FAR91868	NOT9	62
46032934	NOT9_FAR91868	NOT9	64
46032935	NOT9_FAR91868	NOT9	89
46032936	NOT9_FAR91868	NOT9	71
46032937	NOT9_FAR91868	NOT9	69
46032938	NOT9_FAR91868	NOT9	75
46032939	NOT9_FAR91868	NOT9	47
46032940	NOT9_FAR91868	NOT9	59
46032941	NOT9_FAR91868	NOT9	61
46032942	NOT9_FAR91868	NOT9	74
46032943	NOT9_FAR91868	NOT9	104
46032944	NOT9_FAR91868	NOT9	93
46032945	NOT9_FAR91868	NOT9	91
46032946	NOT9_FAR91868	NOT9	149
46032947	NOT9_FAR91868	NOT9	114
46032948	NOT9_FAR91868	NOT9	107
46032949	NOT9_FAR91868	NOT9	34
46032950	NOT9_FAR91868	NOT9	77
46032951	NOT9_FAR91868	NOT9	69
46032952	NOT9_FAR91868	NOT9	27
46032953	NOT9_FAR91868	NOT9	42
46032954	NOT9_FAR91868	NOT9	92
46032955	NOT9_FAR91868	NOT9	71
46032956	NOT9_FAR91868	NOT9	42
46032957	NOT9_FAR91868	NOT9	7
46032958	NOT9_FAR91868	NOT9	54
46032959	NOT9_FAR91868	NOT9	190
46032960	NOT9_FAR91868	NOT9	96
46032961	NOT9_FAR91868	NOT9	142
46032962	NOT9_FAR91868	NOT9	56
46032963	NOT9_FAR91868	NOT9	165
46032964	NOT9_FAR91868	NOT9	115
46032965	NOT9_FAR91868	NOT9	56
46032966	NOT9_FAR91868	NOT9	91
46032967	NOT9_FAR91868	NOT9	134
46032968	NOT9_FAR91868	NOT9	7
46032969	NOT9_FAR91868	NOT9	100
46032970	NOT9_FAR91868	NOT9	33
46032971	NOT9_FAR91868	NOT9	58
46032972	NOT9_FAR91868	NOT9	81
46032973	NOT9_FAR91868	NOT9	56
46032974	NOT9_FAR91868	NOT9	62
46032975	NOT9_FAR91868	NOT9	161
46032976	NOT9_FAR91868	NOT9	69
46032977	NOT9_FAR91868	NOT9	111
46032978	NOT9_FAR91868	NOT9	80
46032979	NOT9_FAR91868	NOT9	144
46032980	NOT9_FAR91868	NOT9	154
46032981	NOT9_FAR91868	NOT9	57
46032982	NOT9_FAR91868	NOT9	71
46032983	NOT9_FAR91868	NOT9	97
46032984	NOT9_FAR91868	NOT9	75
46032985	NOT9_FAR91868	NOT9	41
46032986	NOT9_FAR91868	NOT9	63
46032987	NOT9_FAR91868	NOT9	103
46032988	NOT9_FAR91868	NOT9	64
46032989	NOT9_FAR91868	NOT9	160
46032990	NOT9_FAR91868	NOT9	111
46032991	NOT9_FAR91868	NOT9	31
46032992	NOT9_FAR91868	NOT9	71
46032993	NOT9_FAR91868	NOT9	44
46032994	NOT9_FAR91868	NOT9	147
46032995	NOT9_FAR91868	NOT9	66
46032996	NOT9_FAR91868	NOT9	131
46032997	NOT9_FAR91868	NOT9	66
46032998	NOT9_FAR91868	NOT9	135
46032999	NOT9_FAR91868	NOT9	82
46033000	NOT9_FAR91868	NOT9	47
46033001	NOT9_FAR91868	NOT9	76
46033002	NOT9_FAR91868	NOT9	70
46033003	NOT9_FAR91868	NOT9	135
46033004	NOT9_FAR91868	NOT9	93
46033005	NOT9_FAR91868	NOT9	123
46033006	NOT9_FAR91868	NOT9	60
46033007	NOT9_FAR91868	NOT9	46
46033008	NOT9_FAR91868	NOT9	44
46033009	NOT9_FAR91868	NOT9	113
46033010	NOT9_FAR91868	NOT9	23
46033011	NOT9_FAR91868	NOT9	64
46033012	NOT9_FAR91868	NOT9	117
46033013	NOT9_FAR91868	NOT9	64
46033014	NOT9_FAR91868	NOT9	116
46033015	NOT9_FAR91868	NOT9	129
46033016	NOT9_FAR91868	NOT9	9
46033017	NOT9_FAR91868	NOT9	58
46033018	NOT9_FAR91868	NOT9	58
46033019	NOT9_FAR91868	NOT9	69
46033020	NOT9_FAR91868	NOT9	94
46033021	NOT9_FAR91868	NOT9	47
46033022	NOT9_FAR91868	NOT9	104
46033023	NOT9_FAR91868	NOT9	94
46033024	NOT9_FAR91868	NOT9	64
46033025	NOT9_FAR91868	NOT9	116
46033026	NOT9_FAR91868	NOT9	73
46033027	NOT9_FAR91868	NOT9	87
46033028	NOT9_FAR91868	NOT9	83
46033029	NOT9_FAR91868	NOT9	76
46033030	NOT9_FAR91868	NOT9	53
46033031	NOT9_FAR91868	NOT9	34
46033032	NOT9_FAR91868	NOT9	56
46033033	NOT9_FAR91868	NOT9	88
46033034	NOT9_FAR91868	NOT9	113
46033035	NOT9_FAR91868	NOT9	83
46033036	NOT9_FAR91868	NOT9	78
46033037	NOT9_FAR91868	NOT9	63
46033038	NOT9_FAR91868	NOT9	85
46033039	NOT9_FAR91868	NOT9	64
46033040	NOT9_FAR91868	NOT9	124
46033041	NOT9_FAR91868	NOT9	62
46033042	NOT9_FAR91868	NOT9	94
46033043	NOT9_FAR91868	NOT9	79
46033044	NOT9_FAR91868	NOT9	54
46033045	NOT9_FAR91868	NOT9	111
46033046	NOT9_FAR91868	NOT9	62
46033047	NOT9_FAR91868	NOT9	92
46033048	NOT9_FAR91868	NOT9	43
46033049	NOT9_FAR91868	NOT9	133
46033050	NOT9_FAR91868	NOT9	78
46033051	NOT9_FAR91868	NOT9	54
46033052	NOT9_FAR91868	NOT9	112
46033053	NOT9_FAR91868	NOT9	43
46033054	NOT9_FAR91868	NOT9	107
46033055	NOT9_FAR91868	NOT9	104
46033056	NOT9_FAR91868	NOT9	107
46033057	NOT9_FAR91868	NOT9	7
46033058	NOT9_FAR91868	NOT9	43
46033059	NOT9_FAR91868	NOT9	46
46033060	NOT9_FAR91868	NOT9	70
46033061	NOT9_FAR91868	NOT9	47
46033062	NOT9_FAR91868	NOT9	98
46033063	NOT9_FAR91868	NOT9	129
46033064	NOT9_FAR91868	NOT9	60
46033065	NOT9_FAR91868	NOT9	68
46033066	NOT9_FAR91868	NOT9	88
46033067	NOT9_FAR91868	NOT9	49
46033068	NOT9_FAR91868	NOT9	48
46033069	NOT9_FAR91868	NOT9	80
46033070	NOT9_FAR91868	NOT9	151
46033071	NOT9_FAR91868	NOT9	152
46033072	NOT9_FAR91868	NOT9	40
46033073	NOT9_FAR91868	NOT9	78
46033074	NOT9_FAR91868	NOT9	91
46033075	NOT9_FAR91868	NOT9	56
46033076	NOT9_FAR91868	NOT9	44
46033077	NOT9_FAR91868	NOT9	74
46033078	NOT9_FAR91868	NOT9	82
46033079	NOT9_FAR91868	NOT9	80
46033080	NOT9_FAR91868	NOT9	92
46033081	NOT9_FAR91868	NOT9	89
46033082	NOT9_FAR91868	NOT9	64
46033083	NOT9_FAR91868	NOT9	62
46033084	NOT9_FAR91868	NOT9	57
46033085	NOT9_FAR91868	NOT9	98
46033086	NOT9_FAR91868	NOT9	49
46033087	NOT9_FAR91868	NOT9	79
46033088	NOT9_FAR91868	NOT9	125
46033089	NOT9_FAR91868	NOT9	103
46033090	NOT9_FAR91868	NOT9	113
46033091	NOT9_FAR91868	NOT9	72
46033092	NOT9_FAR91868	NOT9	64
46033093	NOT9_FAR91868	NOT9	52
46033094	NOT9_FAR91868	NOT9	79
46033095	NOT9_FAR91868	NOT9	75
46033096	NOT9_FAR91868	NOT9	57
46033097	NOT9_FAR91868	NOT9	71
46033098	NOT9_FAR91868	NOT9	23
46033099	NOT9_FAR91868	NOT9	92
46033100	NOT9_FAR91868	NOT9	91
46033101	NOT9_FAR91868	NOT9	56
46033102	NOT9_FAR91868	NOT9	52
46033103	NOT9_FAR91868	NOT9	67
46033104	NOT9_FAR91868	NOT9	58
46033105	NOT9_FAR91868	NOT9	82
46033106	NOT9_FAR91868	NOT9	37
46033107	NOT9_FAR91868	NOT9	10
46033108	NOT9_FAR91868	NOT9	62
46033109	NOT9_FAR91868	NOT9	55
46033110	NOT9_FAR91868	NOT9	72
46033111	NOT9_FAR91868	NOT9	35
46033112	NOT9_FAR91868	NOT9	44
46033113	NOT9_FAR91868	NOT9	50
46033114	NOT9_FAR91868	NOT9	52
46033115	NOT9_FAR91868	NOT9	91
46033116	NOT9_FAR91868	NOT9	55
46033117	NOT9_FAR91868	NOT9	67
46033118	NOT9_FAR91868	NOT9	121
46033119	NOT9_FAR91868	NOT9	45
46033120	NOT9_FAR91868	NOT9	76
46033121	NOT9_FAR91868	NOT9	82
46033122	NOT9_FAR91868	NOT9	45
46033123	NOT9_FAR91868	NOT9	73
46033124	NOT9_FAR91868	NOT9	87
46033125	NOT9_FAR91868	NOT9	64
46033126	NOT9_FAR91868	NOT9	86
46033127	NOT9_FAR91868	NOT9	141
46033128	NOT9_FAR91868	NOT9	85
46033129	NOT9_FAR91868	NOT9	98
46033130	NOT9_FAR91868	NOT9	96
46033131	NOT9_FAR91868	NOT9	89
46033132	NOT9_FAR91868	NOT9	114
46033133	NOT9_FAR91868	NOT9	76
46033134	NOT9_FAR91868	NOT9	48
46033135	NOT9_FAR91868	NOT9	64
46033136	NOT9_FAR91868	NOT9	54
46033137	NOT9_FAR91868	NOT9	41
46033138	NOT9_FAR91868	NOT9	105
46033139	NOT9_FAR91868	NOT9	38
46033140	NOT9_FAR91868	NOT9	59
46033141	NOT9_FAR91868	NOT9	68
46033142	NOT9_FAR91868	NOT9	82
46033143	NOT9_FAR91868	NOT9	55
46033144	NOT9_FAR91868	NOT9	100
46033145	NOT9_FAR91868	NOT9	54
46033146	NOT9_FAR91868	NOT9	100
46033147	NOT9_FAR91868	NOT9	75
46033148	NOT9_FAR91868	NOT9	63
46033149	NOT9_FAR91868	NOT9	63
46033150	NOT9_FAR91868	NOT9	56
46033151	NOT9_FAR91868	NOT9	95
46033152	NOT9_FAR91868	NOT9	54
46033153	NOT9_FAR91868	NOT9	87
46033154	NOT9_FAR91868	NOT9	90
46033155	NOT9_FAR91868	NOT9	127
46033156	NOT9_FAR91868	NOT9	59
46033157	NOT9_FAR91868	NOT9	65
46033158	NOT9_FAR91868	NOT9	84
46033159	NOT9_FAR91868	NOT9	72
46033160	NOT9_FAR91868	NOT9	64
46033161	NOT9_FAR91868	NOT9	43
46033162	NOT9_FAR91868	NOT9	39
46033163	NOT9_FAR91868	NOT9	68
46033164	NOT9_FAR91868	NOT9	124
46033165	NOT9_FAR91868	NOT9	58
46033166	NOT9_FAR91868	NOT9	58
46033167	NOT9_FAR91868	NOT9	54
46033168	NOT9_FAR91868	NOT9	90
46033169	NOT9_FAR91868	NOT9	129
46033170	NOT9_FAR91868	NOT9	100
46033171	NOT9_FAR91868	NOT9	63
46033172	NOT9_FAR91868	NOT9	204
46033173	NOT9_FAR91868	NOT9	68
46033174	NOT9_FAR91868	NOT9	105
46033175	NOT9_FAR91868	NOT9	25
46033176	NOT9_FAR91868	NOT9	67
46033177	NOT9_FAR91868	NOT9	65
46033178	NOT9_FAR91868	NOT9	52
46033179	NOT9_FAR91868	NOT9	61
46033180	NOT9_FAR91868	NOT9	98
46033181	NOT9_FAR91868	NOT9	35
46033182	NOT9_FAR91868	NOT9	89
46033183	NOT9_FAR91868	NOT9	80
46033184	NOT9_FAR91868	NOT9	83
46033185	NOT9_FAR91868	NOT9	65
46033186	NOT9_FAR91868	NOT9	171
46033187	NOT9_FAR91868	NOT9	65
46033188	NOT9_FAR91868	NOT9	102
46033189	NOT9_FAR91868	NOT9	52
46033190	NOT9_FAR91868	NOT9	79
46033191	NOT9_FAR91868	NOT9	102
46033192	NOT9_FAR91868	NOT9	18
46033193	NOT9_FAR91868	NOT9	47
46033194	NOT9_FAR91868	NOT9	65
46033195	NOT9_FAR91868	NOT9	115
46033196	NOT9_FAR91868	NOT9	64
46033197	NOT9_FAR91868	NOT9	96
46033198	NOT9_FAR91868	NOT9	41
46033199	NOT9_FAR91868	NOT9	84
46033200	NOT9_FAR91868	NOT9	86
46033201	NOT9_FAR91868	NOT9	147
46033202	NOT9_FAR91868	NOT9	40
46033203	NOT9_FAR91868	NOT9	72
46033204	NOT9_FAR91868	NOT9	50
46033205	NOT9_FAR91868	NOT9	83
46033206	NOT9_FAR91868	NOT9	54
46033207	NOT9_FAR91868	NOT9	59
46033208	NOT9_FAR91868	NOT9	71
46033209	NOT9_FAR91868	NOT9	30
46033210	NOT9_FAR91868	NOT9	54
46033211	NOT9_FAR91868	NOT9	49
46033212	NOT9_FAR91868	NOT9	98
46033213	NOT9_FAR91868	NOT9	33
46033214	NOT9_FAR91868	NOT9	49
46033215	NOT9_FAR91868	NOT9	69
46033216	NOT9_FAR91868	NOT9	54
46033217	NOT9_FAR91868	NOT9	154
46033218	NOT9_FAR91868	NOT9	37
46033219	NOT9_FAR91868	NOT9	48
46033220	NOT9_FAR91868	NOT9	139
46033221	NOT9_FAR91868	NOT9	114
46033222	NOT9_FAR91868	NOT9	63
46033223	NOT9_FAR91868	NOT9	104
46033224	NOT9_FAR91868	NOT9	88
46033225	NOT9_FAR91868	NOT9	120
46033226	NOT9_FAR91868	NOT9	64
46033227	NOT9_FAR91868	NOT9	39
46033228	NOT9_FAR91868	NOT9	93
46033229	NOT9_FAR91868	NOT9	121
46033230	NOT9_FAR91868	NOT9	80
46033231	NOT9_FAR91868	NOT9	91
46033232	NOT9_FAR91868	NOT9	146
46033233	NOT9_FAR91868	NOT9	90
46033234	NOT9_FAR91868	NOT9	61
46033235	NOT9_FAR91868	NOT9	87
46033236	NOT9_FAR91868	NOT9	88
46033237	NOT9_FAR91868	NOT9	163
46033238	NOT9_FAR91868	NOT9	114
46033239	NOT9_FAR91868	NOT9	86
46033240	NOT9_FAR91868	NOT9	42
46033241	NOT9_FAR91868	NOT9	118
46033242	NOT9_FAR91868	NOT9	67
46033243	NOT9_FAR91868	NOT9	77
46033244	NOT9_FAR91868	NOT9	72
46033245	NOT9_FAR91868	NOT9	52
46033246	NOT9_FAR91868	NOT9	92
46033247	NOT9_FAR91868	NOT9	93
46033248	NOT9_FAR91868	NOT9	94
46033249	NOT9_FAR91868	NOT9	94
46033250	NOT9_FAR91868	NOT9	62
46033251	NOT9_FAR91868	NOT9	64
46033252	NOT9_FAR91868	NOT9	48
46033253	NOT9_FAR91868	NOT9	89
46033254	NOT9_FAR91868	NOT9	50
46033255	NOT9_FAR91868	NOT9	141
46033256	NOT9_FAR91868	NOT9	68
46033257	NOT9_FAR91868	NOT9	167
46033258	NOT9_FAR91868	NOT9	83
46033259	NOT9_FAR91868	NOT9	66
46033260	NOT9_FAR91868	NOT9	70
46033261	NOT9_FAR91868	NOT9	68
46033262	NOT9_FAR91868	NOT9	109
46033263	NOT9_FAR91868	NOT9	55
46033264	NOT9_FAR91868	NOT9	72
46033265	NOT9_FAR91868	NOT9	107
46033266	NOT9_FAR91868	NOT9	64
46033267	NOT9_FAR91868	NOT9	23
46033268	NOT9_FAR91868	NOT9	52
46033269	NOT9_FAR91868	NOT9	64
46033270	NOT9_FAR91868	NOT9	100
46033271	NOT9_FAR91868	NOT9	55
46033272	NOT9_FAR91868	NOT9	58
46033273	NOT9_FAR91868	NOT9	79
46033274	NOT9_FAR91868	NOT9	69
46033275	NOT9_FAR91868	NOT9	101
46033276	NOT9_FAR91868	NOT9	115
46033277	NOT9_FAR91868	NOT9	39
46033278	NOT9_FAR91868	NOT9	119
46033279	NOT9_FAR91868	NOT9	88
46033280	NOT9_FAR91868	NOT9	46
46033281	NOT9_FAR91868	NOT9	60
46033282	NOT9_FAR91868	NOT9	67
46033283	NOT9_FAR91868	NOT9	49
46033284	NOT9_FAR91868	NOT9	141
46033285	NOT9_FAR91868	NOT9	46
46033286	NOT9_FAR91868	NOT9	94
46033287	NOT9_FAR91868	NOT9	86
46033288	NOT9_FAR91868	NOT9	100
46033289	NOT9_FAR91868	NOT9	71
46033290	NOT9_FAR91868	NOT9	37
46033291	NOT9_FAR91868	NOT9	84
46033292	NOT9_FAR91868	NOT9	102
46033293	NOT9_FAR91868	NOT9	73
46033294	NOT9_FAR91868	NOT9	80
46033295	NOT9_FAR91868	NOT9	54
46033296	NOT9_FAR91868	NOT9	64
46033297	NOT9_FAR91868	NOT9	82
46033298	NOT9_FAR91868	NOT9	65
46033299	NOT9_FAR91868	NOT9	82
46033300	NOT9_FAR91868	NOT9	161
46033301	NOT9_FAR91868	NOT9	98
46033302	NOT9_FAR91868	NOT9	86
46033303	NOT9_FAR91868	NOT9	63
46033304	NOT9_FAR91868	NOT9	84
46033305	NOT9_FAR91868	NOT9	64
46033306	NOT9_FAR91868	NOT9	71
46033307	NOT9_FAR91868	NOT9	120
46033308	NOT9_FAR91868	NOT9	111
46033309	NOT9_FAR91868	NOT9	75
46033310	NOT9_FAR91868	NOT9	46
46033311	NOT9_FAR91868	NOT9	95
46033312	NOT9_FAR91868	NOT9	67
46033313	NOT9_FAR91868	NOT9	42
46033314	NOT9_FAR91868	NOT9	46
46033315	NOT9_FAR91868	NOT9	113
46033316	NOT9_FAR91868	NOT9	88
46033317	NOT9_FAR91868	NOT9	46
46033318	NOT9_FAR91868	NOT9	91
46033319	NOT9_FAR91868	NOT9	71
46033320	NOT9_FAR91868	NOT9	67
46033321	NOT9_FAR91868	NOT9	64
46033322	NOT9_FAR91868	NOT9	78
46033323	NOT9_FAR91868	NOT9	22
46033324	NOT9_FAR91868	NOT9	99
46033325	NOT9_FAR91868	NOT9	66
46033326	NOT9_FAR91868	NOT9	123
46033327	NOT9_FAR91868	NOT9	110
46033328	NOT9_FAR91868	NOT9	35
46033329	NOT9_FAR91868	NOT9	65
46033330	NOT9_FAR91868	NOT9	56
46033331	NOT9_FAR91868	NOT9	87
46033332	NOT9_FAR91868	NOT9	79
46033333	NOT9_FAR91868	NOT9	101
46033334	NOT9_FAR91868	NOT9	48
46033335	NOT9_FAR91868	NOT9	45
46033336	NOT9_FAR91868	NOT9	81
46033337	NOT9_FAR91868	NOT9	88
46033338	NOT9_FAR91868	NOT9	122
46033339	NOT9_FAR91868	NOT9	64
46033340	NOT9_FAR91868	NOT9	41
46033341	NOT9_FAR91868	NOT9	96
46033342	NOT9_FAR91868	NOT9	49
46033343	NOT9_FAR91868	NOT9	54
46033344	NOT9_FAR91868	NOT9	104
46033345	NOT9_FAR91868	NOT9	44
46033346	NOT9_FAR91868	NOT9	99
46033347	NOT9_FAR91868	NOT9	78
46033348	NOT9_FAR91868	NOT9	77
46033349	NOT9_FAR91868	NOT9	85
46033350	NOT9_FAR91868	NOT9	95
46033351	NOT9_FAR91868	NOT9	71
46033352	NOT9_FAR91868	NOT9	42
46033353	NOT9_FAR91868	NOT9	100
46033354	NOT9_FAR91868	NOT9	198
46033355	NOT9_FAR91868	NOT9	97
46033356	NOT9_FAR91868	NOT9	61
46033357	NOT9_FAR91868	NOT9	63
46033358	NOT9_FAR91868	NOT9	49
46033359	NOT9_FAR91868	NOT9	44
46033360	NOT9_FAR91868	NOT9	59
46033361	NOT9_FAR91868	NOT9	105
46033362	NOT9_FAR91868	NOT9	34
46033363	NOT9_FAR91868	NOT9	12
46033364	NOT9_FAR91868	NOT9	75
46033365	NOT9_FAR91868	NOT9	47
46033366	NOT9_FAR91868	NOT9	38
46033367	NOT9_FAR91868	NOT9	44
46033368	NOT9_FAR91868	NOT9	61
46033369	NOT9_FAR91868	NOT9	49
46033370	NOT9_FAR91868	NOT9	85
46033371	NOT9_FAR91868	NOT9	61
46033372	NOT9_FAR91868	NOT9	79
46033373	NOT9_FAR91868	NOT9	49
46033374	NOT9_FAR91868	NOT9	123
46033375	NOT9_FAR91868	NOT9	87
46033376	NOT9_FAR91868	NOT9	66
46033377	NOT9_FAR91868	NOT9	42
46033378	NOT9_FAR91868	NOT9	61
46033379	NOT9_FAR91868	NOT9	55
46033380	NOT9_FAR91868	NOT9	102
46033381	NOT9_FAR91868	NOT9	49
46033382	NOT9_FAR91868	NOT9	23
46033383	NOT9_FAR91868	NOT9	52
46033384	NOT9_FAR91868	NOT9	71
46033385	NOT9_FAR91868	NOT9	124
46033386	NOT9_FAR91868	NOT9	36
46033387	NOT9_FAR91868	NOT9	38
46033388	NOT9_FAR91868	NOT9	140
46033389	NOT9_FAR91868	NOT9	47
46033390	NOT9_FAR91868	NOT9	66
46033391	NOT9_FAR91868	NOT9	97
46033392	NOT9_FAR91868	NOT9	44
46033393	NOT9_FAR91868	NOT9	175
46033394	NOT9_FAR91868	NOT9	275
46033395	NOT9_FAR91868	NOT9	250
46033396	NOT9_FAR91868	NOT9	13
46033397	NOT9_FAR91868	NOT9	41
46033398	NOT9_FAR91868	NOT9	15
46033399	NOT9_FAR91868	NOT9	59
46033400	NOT9_FAR91868	NOT9	133
46033401	NOT9_FAR91868	NOT9	206
46033402	NOT9_FAR91868	NOT9	191
46033403	NOT9_FAR91868	NOT9	53
46033404	NOT9_FAR91868	NOT9	13
46033405	NOT9_FAR91868	NOT9	68
46033406	NOT9_FAR91868	NOT9	50
46033407	NOT9_FAR91868	NOT9	59
46033408	NOT9_FAR91868	NOT9	71
46033409	NOT9_FAR91868	NOT9	105
46033410	NOT9_FAR91868	NOT9	47
46033411	NOT9_FAR91868	NOT9	69
46033412	NOT9_FAR91868	NOT9	40
46033413	NOT9_FAR91868	NOT9	76
46033414	NOT9_FAR91868	NOT9	9
46033415	NOT9_FAR91868	NOT9	116
46033416	NOT9_FAR91868	NOT9	77
46033417	NOT9_FAR91868	NOT9	232
46033418	NOT9_FAR91868	NOT9	85
46033419	NOT9_FAR91868	NOT9	66
46033420	NOT9_FAR91868	NOT9	100
46033421	NOT9_FAR91868	NOT9	76
46033422	NOT9_FAR91868	NOT9	41
46033423	NOT9_FAR91868	NOT9	90
46033424	NOT9_FAR91868	NOT9	51
46033425	NOT9_FAR91868	NOT9	49
46033426	NOT9_FAR91868	NOT9	142
46033427	NOT9_FAR91868	NOT9	107
46033428	NOT9_FAR91868	NOT9	37
46033429	NOT9_FAR91868	NOT9	87
46033430	NOT9_FAR91868	NOT9	106
46033431	NOT9_FAR91868	NOT9	89
46033432	NOT9_FAR91868	NOT9	101
46033433	NOT9_FAR91868	NOT9	75
46033434	NOT9_FAR91868	NOT9	35
46033435	NOT9_FAR91868	NOT9	49
46033436	NOT9_FAR91868	NOT9	65
46033437	NOT9_FAR91868	NOT9	44
46033438	NOT9_FAR91868	NOT9	50
46033439	NOT9_FAR91868	NOT9	80
46033440	NOT9_FAR91868	NOT9	124
46033441	NOT9_FAR91868	NOT9	55
46033442	NOT9_FAR91868	NOT9	117
46033443	NOT9_FAR91868	NOT9	100
46033444	NOT9_FAR91868	NOT9	54
46033445	NOT9_FAR91868	NOT9	84
46033446	NOT9_FAR91868	NOT9	69
46033447	NOT9_FAR91868	NOT9	190
46033448	NOT9_FAR91868	NOT9	129
46033449	NOT9_FAR91868	NOT9	83
46033450	NOT9_FAR91868	NOT9	52
46033451	NOT9_FAR91868	NOT9	181
46033452	NOT9_FAR91868	NOT9	46
46033453	NOT9_FAR91868	NOT9	33
46033454	NOT9_FAR91868	NOT9	62
46033455	NOT9_FAR91868	NOT9	29
46033456	NOT9_FAR91868	NOT9	75
46033457	NOT9_FAR91868	NOT9	192
46033458	NOT9_FAR91868	NOT9	83
46033459	NOT9_FAR91868	NOT9	8
46033460	NOT9_FAR91868	NOT9	266
46033461	NOT9_FAR91868	NOT9	10
46033462	NOT9_FAR91868	NOT9	60
46033463	NOT9_FAR91868	NOT9	115
46033464	NOT9_FAR91868	NOT9	39
46033465	NOT9_FAR91868	NOT9	99
46033466	NOT9_FAR91868	NOT9	94
46033467	NOT9_FAR91868	NOT9	103
46033468	NOT9_FAR91868	NOT9	47
46033469	NOT9_FAR91868	NOT9	73
46033470	NOT9_FAR91868	NOT9	101
46033471	NOT9_FAR91868	NOT9	119
46033472	NOT9_FAR91868	NOT9	46
46033473	NOT9_FAR91868	NOT9	125
46033474	NOT9_FAR91868	NOT9	133
46033475	NOT9_FAR91868	NOT9	90
46033476	NOT9_FAR91868	NOT9	84
46033477	NOT9_FAR91868	NOT9	82
46033478	NOT9_FAR91868	NOT9	105
46033479	NOT9_FAR91868	NOT9	50
46033480	NOT9_FAR91868	NOT9	56
46033481	NOT9_FAR91868	NOT9	49
46033482	NOT9_FAR91868	NOT9	96
46033483	NOT9_FAR91868	NOT9	58
46033484	NOT9_FAR91868	NOT9	18
46033485	NOT9_FAR91868	NOT9	104
46033486	NOT9_FAR91868	NOT9	89
46033487	NOT9_FAR91868	NOT9	83
46033488	NOT9_FAR91868	NOT9	79
46033489	NOT9_FAR91868	NOT9	77
46033490	NOT9_FAR91868	NOT9	39
46033491	NOT9_FAR91868	NOT9	127
46033492	NOT9_FAR91868	NOT9	59
46033493	NOT9_FAR91868	NOT9	63
46033494	NOT9_FAR91868	NOT9	135
46033495	NOT9_FAR91868	NOT9	186
46033496	NOT9_FAR91868	NOT9	196
46033497	NOT9_FAR91868	NOT9	47
46033498	NOT9_FAR91868	NOT9	62
46033499	NOT9_FAR91868	NOT9	108
46033500	NOT9_FAR91868	NOT9	84
46033501	NOT9_FAR91868	NOT9	129
46033502	NOT9_FAR91868	NOT9	154
46033503	NOT9_FAR91868	NOT9	54
46033504	NOT9_FAR91868	NOT9	28
46033505	NOT9_FAR91868	NOT9	87
46033506	NOT9_FAR91868	NOT9	98
46033507	NOT9_FAR91868	NOT9	207
46033508	NOT9_FAR91868	NOT9	65
46033509	NOT9_FAR91868	NOT9	77
46033510	NOT9_FAR91868	NOT9	113
46033511	NOT9_FAR91868	NOT9	159
46033512	NOT9_FAR91868	NOT9	130
46033513	NOT9_FAR91868	NOT9	55
46033514	NOT9_FAR91868	NOT9	84
46033515	NOT9_FAR91868	NOT9	95
46033516	NOT9_FAR91868	NOT9	37
46033517	NOT9_FAR91868	NOT9	61
46033518	NOT9_FAR91868	NOT9	48
46033519	NOT9_FAR91868	NOT9	93
46033520	NOT9_FAR91868	NOT9	138
46033521	NOT9_FAR91868	NOT9	87
46033522	NOT9_FAR91868	NOT9	77
46033523	NOT9_FAR91868	NOT9	49
46033524	NOT9_FAR91868	NOT9	67
46033525	NOT9_FAR91868	NOT9	90
46033526	NOT9_FAR91868	NOT9	38
46033527	NOT9_FAR91868	NOT9	43
46033528	NOT9_FAR91868	NOT9	93
46033529	NOT9_FAR91868	NOT9	69
46033530	NOT9_FAR91868	NOT9	87
46033531	NOT9_FAR91868	NOT9	74
46033532	NOT9_FAR91868	NOT9	71
46033533	NOT9_FAR91868	NOT9	44
46033534	NOT9_FAR91868	NOT9	72
46033535	NOT9_FAR91868	NOT9	145
46033536	NOT9_FAR91868	NOT9	98
46033537	NOT9_FAR91868	NOT9	68
46033538	NOT9_FAR91868	NOT9	78
46033539	NOT9_FAR91868	NOT9	62
46033540	NOT9_FAR91868	NOT9	64
46033541	NOT9_FAR91868	NOT9	89
46033542	NOT9_FAR91868	NOT9	71
46033543	NOT9_FAR91868	NOT9	69
46033544	NOT9_FAR91868	NOT9	75
46033545	NOT9_FAR91868	NOT9	66
46033546	NOT9_FAR91868	NOT9	104
46033547	NOT9_FAR91868	NOT9	93
46033548	NOT9_FAR91868	NOT9	114
46033549	NOT9_FAR91868	NOT9	107
46033550	NOT9_FAR91868	NOT9	34
46033551	NOT9_FAR91868	NOT9	77
46033552	NOT9_FAR91868	NOT9	21
46033553	NOT9_FAR91868	NOT9	69
46033554	NOT9_FAR91868	NOT9	27
46033555	NOT9_FAR91868	NOT9	42
46033556	NOT9_FAR91868	NOT9	92
46033557	NOT9_FAR91868	NOT9	42
46033558	NOT9_FAR91868	NOT9	130
46033559	NOT9_FAR91868	NOT9	7
46033560	NOT9_FAR91868	NOT9	190
46033561	NOT9_FAR91868	NOT9	96
46033562	NOT9_FAR91868	NOT9	142
46033563	NOT9_FAR91868	NOT9	56
46033564	NOT9_FAR91868	NOT9	165
46033565	NOT9_FAR91868	NOT9	91
46033566	NOT9_FAR91868	NOT9	134
46033567	NOT9_FAR91868	NOT9	7
46033568	NOT9_FAR91868	NOT9	100
46033569	NOT9_FAR91868	NOT9	33
46033570	NOT9_FAR91868	NOT9	58
46033571	NOT9_FAR91868	NOT9	62
46033572	NOT9_FAR91868	NOT9	161
46033573	NOT9_FAR91868	NOT9	69
46033574	NOT9_FAR91868	NOT9	111
46033575	NOT9_FAR91868	NOT9	80
46033576	NOT9_FAR91868	NOT9	154
46033577	NOT9_FAR91868	NOT9	57
46033578	NOT9_FAR91868	NOT9	71
46033579	NOT9_FAR91868	NOT9	97
46033580	NOT9_FAR91868	NOT9	75
46033581	NOT9_FAR91868	NOT9	41
46033582	NOT9_FAR91868	NOT9	63
46033583	NOT9_FAR91868	NOT9	103
46033584	NOT9_FAR91868	NOT9	64
46033585	NOT9_FAR91868	NOT9	160
46033586	NOT9_FAR91868	NOT9	111
46033587	NOT9_FAR91868	NOT9	31
46033588	NOT9_FAR91868	NOT9	71
46033589	NOT9_FAR91868	NOT9	44
46033590	NOT9_FAR91868	NOT9	147
46033591	NOT9_FAR91868	NOT9	66
46033592	NOT9_FAR91868	NOT9	131
46033593	NOT9_FAR91868	NOT9	66
46033594	NOT9_FAR91868	NOT9	82
46033595	NOT9_FAR91868	NOT9	47
46033596	NOT9_FAR91868	NOT9	70
46033597	NOT9_FAR91868	NOT9	135
46033598	NOT9_FAR91868	NOT9	93
46033599	NOT9_FAR91868	NOT9	60
46033600	NOT9_FAR91868	NOT9	23
46033601	NOT9_FAR91868	NOT9	64
46033602	NOT9_FAR91868	NOT9	64
46033603	NOT9_FAR91868	NOT9	116
46033604	NOT9_FAR91868	NOT9	129
46033605	NOT9_FAR91868	NOT9	9
46033606	NOT9_FAR91868	NOT9	58
46033607	NOT9_FAR91868	NOT9	69
46033608	NOT9_FAR91868	NOT9	94
46033609	NOT9_FAR91868	NOT9	47
46033610	NOT9_FAR91868	NOT9	104
46033611	NOT9_FAR91868	NOT9	94
46033612	NOT9_FAR91868	NOT9	64
46033613	NOT9_FAR91868	NOT9	116
46033614	NOT9_FAR91868	NOT9	73
46033615	NOT9_FAR91868	NOT9	83
46033616	NOT9_FAR91868	NOT9	76
46033617	NOT9_FAR91868	NOT9	53
46033618	NOT9_FAR91868	NOT9	34
46033619	NOT9_FAR91868	NOT9	56
46033620	NOT9_FAR91868	NOT9	88
46033621	NOT9_FAR91868	NOT9	113
46033622	NOT9_FAR91868	NOT9	83
46033623	NOT9_FAR91868	NOT9	78
46033624	NOT9_FAR91868	NOT9	63
46033625	NOT9_FAR91868	NOT9	85
46033626	NOT9_FAR91868	NOT9	64
46033627	NOT9_FAR91868	NOT9	124
46033628	NOT9_FAR91868	NOT9	62
46033629	NOT9_FAR91868	NOT9	94
46033630	NOT9_FAR91868	NOT9	79
46033631	NOT9_FAR91868	NOT9	54
46033632	NOT9_FAR91868	NOT9	111
46033633	NOT9_FAR91868	NOT9	62
46033634	NOT9_FAR91868	NOT9	92
46033635	NOT9_FAR91868	NOT9	43
46033636	NOT9_FAR91868	NOT9	133
46033637	NOT9_FAR91868	NOT9	78
46033638	NOT9_FAR91868	NOT9	54
46033639	NOT9_FAR91868	NOT9	43
46033640	NOT9_FAR91868	NOT9	104
46033641	NOT9_FAR91868	NOT9	107
46033642	NOT9_FAR91868	NOT9	7
46033643	NOT9_FAR91868	NOT9	46
46033644	NOT9_FAR91868	NOT9	70
46033645	NOT9_FAR91868	NOT9	47
46033646	NOT9_FAR91868	NOT9	129
46033647	NOT9_FAR91868	NOT9	60
46033648	NOT9_FAR91868	NOT9	68
46033649	NOT9_FAR91868	NOT9	49
46033650	NOT9_FAR91868	NOT9	48
46033651	NOT9_FAR91868	NOT9	80
46033652	NOT9_FAR91868	NOT9	151
46033653	NOT9_FAR91868	NOT9	152
46033654	NOT9_FAR91868	NOT9	78
46033655	NOT9_FAR91868	NOT9	91
46033656	NOT9_FAR91868	NOT9	74
46033657	NOT9_FAR91868	NOT9	82
46033658	NOT9_FAR91868	NOT9	89
46033659	NOT9_FAR91868	NOT9	64
46033660	NOT9_FAR91868	NOT9	62
46033661	NOT9_FAR91868	NOT9	49
46033662	NOT9_FAR91868	NOT9	214
46033663	NOT9_FAR91868	NOT9	125
46033664	NOT9_FAR91868	NOT9	103
46033665	NOT9_FAR91868	NOT9	72
46033666	NOT9_FAR91868	NOT9	64
46033667	NOT9_FAR91868	NOT9	57
46033668	NOT9_FAR91868	NOT9	71
46033669	NOT9_FAR91868	NOT9	23
46033670	NOT9_FAR91868	NOT9	92
46033671	NOT9_FAR91868	NOT9	91
46033672	NOT9_FAR91868	NOT9	52
46033673	NOT9_FAR91868	NOT9	67
46033674	NOT9_FAR91868	NOT9	58
46033675	NOT9_FAR91868	NOT9	82
46033676	NOT9_FAR91868	NOT9	10
46033677	NOT9_FAR91868	NOT9	62
46033678	NOT9_FAR91868	NOT9	55
46033679	NOT9_FAR91868	NOT9	35
46033680	NOT9_FAR91868	NOT9	50
46033681	NOT9_FAR91868	NOT9	91
46033682	NOT9_FAR91868	NOT9	55
46033683	NOT9_FAR91868	NOT9	67
46033684	NOT9_FAR91868	NOT9	45
46033685	NOT9_FAR91868	NOT9	45
46033686	NOT9_FAR91868	NOT9	73
46033687	NOT9_FAR91868	NOT9	87
46033688	NOT9_FAR91868	NOT9	86
46033689	NOT9_FAR91868	NOT9	98
46033690	NOT9_FAR91868	NOT9	54
46033691	NOT9_FAR91868	NOT9	114
46033692	NOT9_FAR91868	NOT9	105
46033693	NOT9_FAR91868	NOT9	55
46033694	NOT9_FAR91868	NOT9	59
46033695	NOT9_FAR91868	NOT9	100
46033696	NOT9_FAR91868	NOT9	82
46033697	NOT9_FAR91868	NOT9	89
46033698	NOT9_FAR91868	NOT9	87
46033699	NOT9_FAR91868	NOT9	65
46033700	NOT9_FAR91868	NOT9	124
46033701	NOT9_FAR91868	NOT9	54
46033702	NOT9_FAR91868	NOT9	90
46033703	NOT9_FAR91868	NOT9	129
46033704	NOT9_FAR91868	NOT9	100
46033705	NOT9_FAR91868	NOT9	63
46033706	NOT9_FAR91868	NOT9	204
46033707	NOT9_FAR91868	NOT9	68
46033708	NOT9_FAR91868	NOT9	52
46033709	NOT9_FAR91868	NOT9	98
46033710	NOT9_FAR91868	NOT9	35
46033711	NOT9_FAR91868	NOT9	65
46033712	NOT9_FAR91868	NOT9	68
46033713	NOT9_FAR91868	NOT9	89
46033714	NOT9_FAR91868	NOT9	52
46033715	NOT9_FAR91868	NOT9	79
46033716	NOT9_FAR91868	NOT9	65
46033717	NOT9_FAR91868	NOT9	64
46033718	NOT9_FAR91868	NOT9	41
46033719	NOT9_FAR91868	NOT9	83
46033720	NOT9_FAR91868	NOT9	59
46033721	NOT9_FAR91868	NOT9	76
46033722	NOT9_FAR91868	NOT9	49
46033723	NOT9_FAR91868	NOT9	98
46033724	NOT9_FAR91868	NOT9	48
46033725	NOT9_FAR91868	NOT9	59
46033726	NOT9_FAR91868	NOT9	80
46033727	NOT9_FAR91868	NOT9	83
46033728	NOT9_FAR91868	NOT9	63
46033729	NOT9_FAR91868	NOT9	67
46033730	NOT9_FAR91868	NOT9	65
46033731	NOT9_FAR91868	NOT9	37
46033732	NOT9_FAR91868	NOT9	95
46033733	NOT9_FAR91868	NOT9	48
46033734	NOT9_FAR91868	NOT9	86
46033735	NOT9_FAR91868	NOT9	33
46033736	NOT9_FAR91868	NOT9	139
46033737	NOT9_FAR91868	NOT9	72
46033738	NOT9_FAR91868	NOT9	50
46033739	NOT9_FAR91868	NOT9	84
46033740	NOT9_FAR91868	NOT9	121
46033741	NOT9_FAR91868	NOT9	67
46033742	NOT9_FAR91868	NOT9	94
46033743	NOT9_FAR91868	NOT9	72
46033744	NOT9_FAR91868	NOT9	64
46033745	NOT9_FAR91868	NOT9	83
46033746	NOT9_FAR91868	NOT9	100
46033747	NOT9_FAR91868	NOT9	86
46033748	NOT9_FAR91868	NOT9	71
46033749	NOT9_FAR91868	NOT9	139
46033750	NOT9_FAR91868	NOT9	122
46033751	NOT9_FAR91868	NOT9	100
46033752	NOT9_FAR91868	NOT9	54
46033753	NOT9_FAR91868	NOT9	12
46033754	NOT9_FAR91868	NOT9	64
46033755	NOT9_FAR91868	NOT9	38
46033756	NOT9_FAR91868	NOT9	34
46033757	NOT9_FAR91868	NOT9	85
46033758	NOT9_FAR91868	NOT9	49
46033759	NOT9_FAR91868	NOT9	109
46033760	NOT9_FAR91868	NOT9	95
46033761	NOT9_FAR91868	NOT9	66
46033762	NOT9_FAR91868	NOT9	58
46033763	NOT9_FAR91868	NOT9	71
46033764	NOT9_FAR91868	NOT9	88
46033765	NOT9_FAR91868	NOT9	44
46033766	NOT9_FAR91868	NOT9	64
46033767	NOT9_FAR91868	NOT9	91
46033768	NOT9_FAR91868	NOT9	39
46033769	NOT9_FAR91868	NOT9	82
46033770	NOT9_FAR91868	NOT9	80
46033771	NOT9_FAR91868	NOT9	44
46033772	NOT9_FAR91868	NOT9	64
46033773	NOT9_FAR91868	NOT9	46
46033774	NOT9_FAR91868	NOT9	70
46033775	NOT9_FAR91868	NOT9	120
46033776	NOT9_FAR91868	NOT9	79
46033777	NOT9_FAR91868	NOT9	67
46033778	NOT9_FAR91868	NOT9	96
46033779	NOT9_FAR91868	NOT9	40
46033780	NOT9_FAR91868	NOT9	75
46033781	NOT9_FAR91868	NOT9	105
46033782	NOT9_FAR91868	NOT9	110
46033783	NOT9_FAR91868	NOT9	123
46033784	NOT9_FAR91868	NOT9	67
46033785	NOT9_FAR91868	NOT9	96
46033786	NOT9_FAR91868	NOT9	167
46033787	NOT9_FAR91868	NOT9	87
46033788	NOT9_FAR91868	NOT9	101
46033789	NOT9_FAR91868	NOT9	48
46033790	NOT9_FAR91868	NOT9	114
46033791	NOT9_FAR91868	NOT9	63
46033792	NOT9_FAR91868	NOT9	99
46033793	NOT9_FAR91868	NOT9	78
46033794	NOT9_FAR91868	NOT9	79
46033795	NOT9_FAR91868	NOT9	62
46033796	NOT9_FAR91868	NOT9	171
46033797	NOT9_FAR91868	NOT9	35
46033798	NOT9_FAR91868	NOT9	45
46033799	NOT9_FAR91868	NOT9	107
46033800	NOT9_FAR91868	NOT9	100
46033801	NOT9_FAR91868	NOT9	41
46033802	NOT9_FAR91868	NOT9	115
46033803	NOT9_FAR91868	NOT9	141
46033804	NOT9_FAR91868	NOT9	75
46033805	NOT9_FAR91868	NOT9	65
46033806	NOT9_FAR91868	NOT9	198
46033807	NOT9_FAR91868	NOT9	50
46033808	NOT9_FAR91868	NOT9	23
46033809	NOT9_FAR91868	NOT9	54
46033810	NOT9_FAR91868	NOT9	65
46033811	NOT9_FAR91868	NOT9	104
46033812	NOT9_FAR91868	NOT9	42
46033813	NOT9_FAR91868	NOT9	66
46033814	NOT9_FAR91868	NOT9	113
46033815	NOT9_FAR91868	NOT9	54
46033816	NOT9_FAR91868	NOT9	88
46033817	NOT9_FAR91868	NOT9	63
46033818	NOT9_FAR91868	NOT9	72
46033819	NOT9_FAR91868	NOT9	56
46033820	NOT9_FAR91868	NOT9	46
46033821	NOT9_FAR91868	NOT9	49
46033822	NOT9_FAR91868	NOT9	99
46033823	NOT9_FAR91868	NOT9	25
46033824	NOT9_FAR91868	NOT9	118
46033825	NOT9_FAR91868	NOT9	77
46033826	NOT9_FAR91868	NOT9	37
46033827	NOT9_FAR91868	NOT9	87
46033828	NOT9_FAR91868	NOT9	37
46033829	NOT9_FAR91868	NOT9	64
46033830	NOT9_FAR91868	NOT9	47
46033831	NOT9_FAR91868	NOT9	61
46033832	NOT9_FAR91868	NOT9	120
46033833	NOT9_FAR91868	NOT9	49
46033834	NOT9_FAR91868	NOT9	79
46033835	NOT9_FAR91868	NOT9	59
46033836	NOT9_FAR91868	NOT9	44
46033837	NOT9_FAR91868	NOT9	61
46033838	NOT9_FAR91868	NOT9	69
46033839	NOT9_FAR91868	NOT9	49
46033840	NOT9_FAR91868	NOT9	85
46033841	NOT9_FAR91868	NOT9	61
46033842	NOT9_FAR91868	NOT9	79
46033843	NOT9_FAR91868	NOT9	49
46033844	NOT9_FAR91868	NOT9	123
46033845	NOT9_FAR91868	NOT9	87
46033846	NOT9_FAR91868	NOT9	66
46033847	NOT9_FAR91868	NOT9	42
46033848	NOT9_FAR91868	NOT9	61
46033849	NOT9_FAR91868	NOT9	55
46033850	NOT9_FAR91868	NOT9	102
46033851	NOT9_FAR91868	NOT9	49
46033852	NOT9_FAR91868	NOT9	23
46033853	NOT9_FAR91868	NOT9	52
46033854	NOT9_FAR91868	NOT9	71
46033855	NOT9_FAR91868	NOT9	124
46033856	NOT9_FAR91868	NOT9	36
46033857	NOT9_FAR91868	NOT9	38
46033858	NOT9_FAR91868	NOT9	140
46033859	NOT9_FAR91868	NOT9	47
46033860	NOT9_FAR91868	NOT9	66
46033861	NOT9_FAR91868	NOT9	97
46033862	NOT9_FAR91868	NOT9	44
46033863	NOT9_FAR91868	NOT9	12
46033864	NOT9_FAR91868	NOT9	198
46033865	NOT9_FAR91868	NOT9	198
46033866	NOT9_FAR91868	NOT9	69
46033867	NOT9_FAR91868	NOT9	258
46033868	NOT9_FAR91868	NOT9	107
46033869	NOT9_FAR91868	NOT9	110
46033870	NOT9_FAR91868	NOT9	214
46033871	NOT9_FAR91868	NOT9	147
46033872	NOT9_FAR91868	NOT9	58
46033873	NOT9_FAR91868	NOT9	75
46033874	NOT9_FAR91868	NOT9	56
46033875	NOT9_FAR91868	NOT9	73
46033876	NOT9_FAR91868	NOT9	189
46033877	NOT9_FAR91868	NOT9	64
46033878	NOT9_FAR91868	NOT9	23
46033879	NOT9_FAR91868	NOT9	188
46033880	NOT9_FAR91868	NOT9	22
46033881	NOT9_FAR91868	NOT9	98
46033882	NOT9_FAR91868	NOT9	18
46033883	NOT9_FAR91868	NOT9	136
46033884	NOT9_FAR91868	NOT9	167
46033885	NOT9_FAR91868	NOT9	58
46033886	NOT9_FAR91868	NOT9	143
46033887	NOT9_FAR91868	NOT9	163
46033888	NOT9_FAR91868	NOT9	215
46033889	NOT9_FAR91868	NOT9	54
46033890	NOT9_FAR91868	NOT9	74
46033891	NOT9_FAR91868	NOT9	83
46033892	NOT9_FAR91868	NOT9	76
46033893	NOT9_FAR91868	NOT9	174
46033894	NOT9_FAR91868	NOT9	54
46033895	NOT9_FAR91868	NOT9	113
46033896	NOT9_FAR91868	NOT9	48
46033897	NOT9_FAR91868	NOT9	150
46033898	NOT9_FAR91868	NOT9	62
46033899	NOT9_FAR91868	NOT9	75
46033900	NOT9_FAR91868	NOT9	177
46033901	NOT9_FAR91868	NOT9	39
46033902	NOT9_FAR91868	NOT9	40
46033903	NOT9_FAR91868	NOT9	63
46033904	NOT9_FAR91868	NOT9	120
46033905	NOT9_FAR91868	NOT9	76
46033906	NOT9_FAR91868	NOT9	161
46033907	NOT9_FAR91868	NOT9	151
46033908	NOT9_FAR91868	NOT9	11
46033909	NOT9_FAR91868	NOT9	144
46033910	NOT9_FAR91868	NOT9	35
46033911	NOT9_FAR91868	NOT9	102
46033912	NOT9_FAR91868	NOT9	178
46033913	NOT9_FAR91868	NOT9	65
46033914	NOT9_FAR91868	NOT9	30
46033915	NOT9_FAR91868	NOT9	56
46033916	NOT9_FAR91868	NOT9	48
46033917	NOT9_FAR91868	NOT9	71
46033918	NOT9_FAR91868	NOT9	101
46033919	NOT9_FAR91868	NOT9	55
46033920	NOT9_FAR91868	NOT9	171
46033921	NOT9_FAR91868	NOT9	90
46033922	NOT9_FAR91868	NOT9	76
46033923	NOT9_FAR91868	NOT9	209
46033924	NOT9_FAR91868	NOT9	30
46033925	NOT9_FAR91868	NOT9	141
46033926	NOT9_FAR91868	NOT9	127
46033927	NOT9_FAR91868	NOT9	78
46033928	NOT9_FAR91868	NOT9	65
46033929	NOT9_FAR91868	NOT9	155
46033930	NOT9_FAR91868	NOT9	75
46033931	NOT9_FAR91868	NOT9	161
46033932	NOT9_FAR91868	NOT9	161
46033933	NOT9_FAR91868	NOT9	326
46033934	NOT9_FAR91868	NOT9	95
46033935	NOT9_FAR91868	NOT9	125
46033936	NOT9_FAR91868	NOT9	81
46033937	NOT9_FAR91868	NOT9	98
46033938	NOT9_FAR91868	NOT9	161
46033939	NOT9_FAR91868	NOT9	38
46033940	NOT9_FAR91868	NOT9	53
46033941	NOT9_FAR91868	NOT9	115
46033942	NOT9_FAR91868	NOT9	52
46033943	NOT9_FAR91868	NOT9	58
46033944	NOT9_FAR91868	NOT9	100
46033945	NOT9_FAR91868	NOT9	77
46033946	NOT9_FAR91868	NOT9	88
46033947	NOT9_FAR91868	NOT9	65
46033948	NOT9_FAR91868	NOT9	75
46033949	NOT9_FAR91868	NOT9	170
46033950	NOT9_FAR91868	NOT9	31
46033951	NOT9_FAR91868	NOT9	82
46033952	NOT9_FAR91868	NOT9	108
46033953	NOT9_FAR91868	NOT9	37
46033954	NOT9_FAR91868	NOT9	86
46033955	NOT9_FAR91868	NOT9	62
46033956	NOT9_FAR91868	NOT9	98
46033957	NOT9_FAR91868	NOT9	65
46033958	NOT9_FAR91868	NOT9	173
46033959	NOT9_FAR91868	NOT9	81
46033960	NOT9_FAR91868	NOT9	106
46033961	NOT9_FAR91868	NOT9	88
46033962	NOT9_FAR91868	NOT9	30
46033963	NOT9_FAR91868	NOT9	33
46033964	NOT9_FAR91868	NOT9	90
46033965	NOT9_FAR91868	NOT9	92
46033966	NOT9_FAR91868	NOT9	62
46033967	NOT9_FAR91868	NOT9	52
46033968	NOT9_FAR91868	NOT9	75
46033969	NOT9_FAR91868	NOT9	86
46033970	NOT9_FAR91868	NOT9	118
46033971	NOT9_FAR91868	NOT9	84
46033972	NOT9_FAR91868	NOT9	198
46033973	NOT9_FAR91868	NOT9	42
46033974	NOT9_FAR91868	NOT9	170
46033975	NOT9_FAR91868	NOT9	54
46033976	NOT9_FAR91868	NOT9	152
46033977	NOT9_FAR91868	NOT9	39
46033978	NOT9_FAR91868	NOT9	60
46033979	NOT9_FAR91868	NOT9	59
46033980	NOT9_FAR91868	NOT9	122
46033981	NOT9_FAR91868	NOT9	76
46033982	NOT9_FAR91868	NOT9	45
46033983	NOT9_FAR91868	NOT9	126
46033984	NOT9_FAR91868	NOT9	26
46033985	NOT9_FAR91868	NOT9	61
46033986	NOT9_FAR91868	NOT9	76
46033987	NOT9_FAR91868	NOT9	66
46033988	NOT9_FAR91868	NOT9	39
46033989	NOT9_FAR91868	NOT9	68
46033990	NOT9_FAR91868	NOT9	35
46033991	NOT9_FAR91868	NOT9	52
46033992	NOT9_FAR91868	NOT9	19
46033993	NOT9_FAR91868	NOT9	7
46033994	NOT9_FAR91868	NOT9	97
46033995	NOT9_FAR91868	NOT9	65
46033996	NOT9_FAR91868	NOT9	146
46033997	NOT9_FAR91868	NOT9	127
46033998	NOT9_FAR91868	NOT9	38
46033999	NOT9_FAR91868	NOT9	38
46034000	NOT9_FAR91868	NOT9	87
46034001	NOT9_FAR91868	NOT9	90
46034002	NOT9_FAR91868	NOT9	59
46034003	NOT9_FAR91868	NOT9	28
46034004	NOT9_FAR91868	NOT9	45
46034005	NOT9_FAR91868	NOT9	55
46034006	NOT9_FAR91868	NOT9	41
46034007	NOT9_FAR91868	NOT9	97
46034008	NOT9_FAR91868	NOT9	53
46034009	NOT9_FAR91868	NOT9	94
46034010	NOT9_FAR91868	NOT9	69
46034011	NOT9_FAR91868	NOT9	128
46034012	NOT9_FAR91868	NOT9	48
46034013	NOT9_FAR91868	NOT9	59
46034014	NOT9_FAR91868	NOT9	36
46034015	NOT9_FAR91868	NOT9	39
46034016	NOT9_FAR91868	NOT9	110
46034017	NOT9_FAR91868	NOT9	36
46034018	NOT9_FAR91868	NOT9	39
46034019	NOT9_FAR91868	NOT9	35
46034020	NOT9_FAR91868	NOT9	59
46034021	NOT9_FAR91868	NOT9	194
46034022	NOT9_FAR91868	NOT9	49
46034023	NOT9_FAR91868	NOT9	49
46034024	NOT9_FAR91868	NOT9	26
46034025	NOT9_FAR91868	NOT9	53
46034026	NOT9_FAR91868	NOT9	49
46034027	NOT9_FAR91868	NOT9	49
46034028	NOT9_FAR91868	NOT9	207
46034029	NOT9_FAR91868	NOT9	103
46034030	NOT9_FAR91868	NOT9	58
46034031	NOT9_FAR91868	NOT9	19
46034032	NOT9_FAR91868	NOT9	23
46034033	NOT9_FAR91868	NOT9	152
46034034	NOT9_FAR91868	NOT9	114
46034035	NOT9_FAR91868	NOT9	96
46034036	NOT9_FAR91868	NOT9	56
46034037	NOT9_FAR91868	NOT9	43
46034038	NOT9_FAR91868	NOT9	180
46034039	NOT9_FAR91868	NOT9	123
46034040	NOT9_FAR91868	NOT9	77
46034041	NOT9_FAR91868	NOT9	74
46034042	NOT9_FAR91868	NOT9	96
46034043	NOT9_FAR91868	NOT9	112
46034044	NOT9_FAR91868	NOT9	19
46034045	NOT9_FAR91868	NOT9	166
46034046	NOT9_FAR91868	NOT9	60
46034047	NOT9_FAR91868	NOT9	35
46034048	NOT9_FAR91868	NOT9	27
46034049	NOT9_FAR91868	NOT9	61
46034050	NOT9_FAR91868	NOT9	92
46034051	NOT9_FAR91868	NOT9	25
46034052	NOT9_FAR91868	NOT9	115
46034053	NOT9_FAR91868	NOT9	233
46034054	NOT9_FAR91868	NOT9	158
46034055	NOT9_FAR91868	NOT9	52
46034056	NOT9_FAR91868	NOT9	62
46034057	NOT9_FAR91868	NOT9	66
46034058	NOT9_FAR91868	NOT9	49
46034059	NOT9_FAR91868	NOT9	7
46034060	NOT9_FAR91868	NOT9	22
46034061	NOT9_FAR91868	NOT9	95
46034062	NOT9_FAR91868	NOT9	100
46034063	NOT9_FAR91868	NOT9	27
46034064	NOT9_FAR91868	NOT9	123
46034065	NOT9_FAR91868	NOT9	73
46034066	NOT9_FAR91868	NOT9	76
46034067	NOT9_FAR91868	NOT9	102
46034068	NOT9_FAR91868	NOT9	79
46034069	NOT9_FAR91868	NOT9	67
46034070	NOT9_FAR91868	NOT9	63
46034071	NOT9_FAR91868	NOT9	73
46034072	NOT9_FAR91868	NOT9	113
46034073	NOT9_FAR91868	NOT9	35
46034074	NOT9_FAR91868	NOT9	64
46034075	NOT9_FAR91868	NOT9	44
46034076	NOT9_FAR91868	NOT9	117
46034077	NOT9_FAR91868	NOT9	88
46034078	NOT9_FAR91868	NOT9	55
46034079	NOT9_FAR91868	NOT9	169
46034080	NOT9_FAR91868	NOT9	64
46034081	NOT9_FAR91868	NOT9	54
46034082	NOT9_FAR91868	NOT9	142
46034083	NOT9_FAR91868	NOT9	32
46034084	NOT9_FAR91868	NOT9	28
46034085	NOT9_FAR91868	NOT9	72
46034086	NOT9_FAR91868	NOT9	43
46034087	NOT9_FAR91868	NOT9	242
46034088	NOT9_FAR91868	NOT9	203
46034089	NOT9_FAR91868	NOT9	35
46034090	NOT9_FAR91868	NOT9	137
46034091	NOT9_FAR91868	NOT9	62
46034092	NOT9_FAR91868	NOT9	54
46034093	NOT9_FAR91868	NOT9	107
46034094	NOT9_FAR91868	NOT9	76
46034095	NOT9_FAR91868	NOT9	107
46034096	NOT9_FAR91868	NOT9	93
46034097	NOT9_FAR91868	NOT9	155
46034098	NOT9_FAR91868	NOT9	56
46034099	NOT9_FAR91868	NOT9	150
46034100	NOT9_FAR91868	NOT9	35
46034101	NOT9_FAR91868	NOT9	180
46034102	NOT9_FAR91868	NOT9	58
46034103	NOT9_FAR91868	NOT9	54
46034104	NOT9_FAR91868	NOT9	83
46034105	NOT9_FAR91868	NOT9	115
46034106	NOT9_FAR91868	NOT9	122
46034107	NOT9_FAR91868	NOT9	72
46034108	NOT9_FAR91868	NOT9	185
46034109	NOT9_FAR91868	NOT9	33
46034110	NOT9_FAR91868	NOT9	56
46034111	NOT9_FAR91868	NOT9	51
46034112	NOT9_FAR91868	NOT9	39
46034113	NOT9_FAR91868	NOT9	103
46034114	NOT9_FAR91868	NOT9	73
46034115	NOT9_FAR91868	NOT9	101
46034116	NOT9_FAR91868	NOT9	55
46034117	NOT9_FAR91868	NOT9	64
46034118	NOT9_FAR91868	NOT9	177
46034119	NOT9_FAR91868	NOT9	43
46034120	NOT9_FAR91868	NOT9	64
46034121	NOT9_FAR91868	NOT9	89
46034122	NOT9_FAR91868	NOT9	7
46034123	NOT9_FAR91868	NOT9	98
46034124	NOT9_FAR91868	NOT9	181
46034125	NOT9_FAR91868	NOT9	29
46034126	NOT9_FAR91868	NOT9	80
46034127	NOT9_FAR91868	NOT9	102
46034128	NOT9_FAR91868	NOT9	121
46034129	NOT9_FAR91868	NOT9	21
46034130	NOT9_FAR91868	NOT9	61
46034131	NOT9_FAR91868	NOT9	50
46034132	NOT9_FAR91868	NOT9	57
46034133	NOT9_FAR91868	NOT9	45
46034134	NOT9_FAR91868	NOT9	86
46034135	NOT9_FAR91868	NOT9	33
46034136	NOT9_FAR91868	NOT9	91
46034137	NOT9_FAR91868	NOT9	153
46034138	NOT9_FAR91868	NOT9	33
46034139	NOT9_FAR91868	NOT9	27
46034140	NOT9_FAR91868	NOT9	211
46034141	NOT9_FAR91868	NOT9	23
46034142	NOT9_FAR91868	NOT9	95
46034143	NOT9_FAR91868	NOT9	47
46034144	NOT9_FAR91868	NOT9	62
46034145	NOT9_FAR91868	NOT9	106
46034146	NOT9_FAR91868	NOT9	48
46034147	NOT9_FAR91868	NOT9	23
46034148	NOT9_FAR91868	NOT9	58
46034149	NOT9_FAR91868	NOT9	25
46034150	NOT9_FAR91868	NOT9	92
46034151	NOT9_FAR91868	NOT9	37
46034152	NOT9_FAR91868	NOT9	107
46034153	NOT9_FAR91868	NOT9	61
46034154	NOT9_FAR91868	NOT9	65
46034155	NOT9_FAR91868	NOT9	133
46034156	NOT9_FAR91868	NOT9	52
46034157	NOT9_FAR91868	NOT9	108
46034158	NOT9_FAR91868	NOT9	54
46034159	NOT9_FAR91868	NOT9	39
46034160	NOT9_FAR91868	NOT9	65
46034161	NOT9_FAR91868	NOT9	38
46034162	NOT9_FAR91868	NOT9	103
46034163	NOT9_FAR91868	NOT9	82
46034164	NOT9_FAR91868	NOT9	91
46034165	NOT9_FAR91868	NOT9	48
46034166	NOT9_FAR91868	NOT9	42
46034167	NOT9_FAR91868	NOT9	33
46034168	NOT9_FAR91868	NOT9	73
46034169	NOT9_FAR91868	NOT9	43
46034170	NOT9_FAR91868	NOT9	56
46034171	NOT9_FAR91868	NOT9	77
46034172	NOT9_FAR91868	NOT9	72
46034173	NOT9_FAR91868	NOT9	99
46034174	NOT9_FAR91868	NOT9	34
46034175	NOT9_FAR91868	NOT9	86
46034176	NOT9_FAR91868	NOT9	82
46034177	NOT9_FAR91868	NOT9	59
46034178	NOT9_FAR91868	NOT9	71
46034179	NOT9_FAR91868	NOT9	52
46034180	NOT9_FAR91868	NOT9	38
46034181	NOT9_FAR91868	NOT9	99
46034182	NOT9_FAR91868	NOT9	58
46034183	NOT9_FAR91868	NOT9	70
46034184	NOT9_FAR91868	NOT9	189
46034185	NOT9_FAR91868	NOT9	142
46034186	NOT9_FAR91868	NOT9	147
46034187	NOT9_FAR91868	NOT9	95
46034188	NOT9_FAR91868	NOT9	98
46034189	NOT9_FAR91868	NOT9	75
46034190	NOT9_FAR91868	NOT9	85
46034191	NOT9_FAR91868	NOT9	48
46034192	NOT9_FAR91868	NOT9	61
46034193	NOT9_FAR91868	NOT9	62
46034194	NOT9_FAR91868	NOT9	80
46034195	NOT9_FAR91868	NOT9	81
46034196	NOT9_FAR91868	NOT9	49
46034197	NOT9_FAR91868	NOT9	10
46034198	NOT9_FAR91868	NOT9	16
46034199	NOT9_FAR91868	NOT9	37
46034200	NOT9_FAR91868	NOT9	35
46034201	NOT9_FAR91868	NOT9	99
46034202	NOT9_FAR91868	NOT9	36
46034203	NOT9_FAR91868	NOT9	29
46034204	NOT9_FAR91868	NOT9	72
46034205	NOT9_FAR91868	NOT9	88
46034206	NOT9_FAR91868	NOT9	26
46034207	NOT9_FAR91868	NOT9	56
46034208	NOT9_FAR91868	NOT9	65
46034209	NOT9_FAR91868	NOT9	66
46034210	NOT9_FAR91868	NOT9	69
46034211	NOT9_FAR91868	NOT9	91
46034212	NOT9_FAR91868	NOT9	61
46034213	NOT9_FAR91868	NOT9	141
46034214	NOT9_FAR91868	NOT9	47
46034215	NOT9_FAR91868	NOT9	54
46034216	NOT9_FAR91868	NOT9	27
46034217	NOT9_FAR91868	NOT9	50
46034218	NOT9_FAR91868	NOT9	45
46034219	NOT9_FAR91868	NOT9	46
46034220	NOT9_FAR91868	NOT9	45
46034221	NOT9_FAR91868	NOT9	70
46034222	NOT9_FAR91868	NOT9	117
46034223	NOT9_FAR91868	NOT9	57
46034224	NOT9_FAR91868	NOT9	92
46034225	NOT9_FAR91868	NOT9	7
46034226	NOT9_FAR91868	NOT9	19
46034227	NOT9_FAR91868	NOT9	50
46034228	NOT9_FAR91868	NOT9	52
46034229	NOT9_FAR91868	NOT9	43
46034230	NOT9_FAR91868	NOT9	108
46034231	NOT9_FAR91868	NOT9	27
46034232	NOT9_FAR91868	NOT9	57
46034233	NOT9_FAR91868	NOT9	73
46034234	NOT9_FAR91868	NOT9	86
46034235	NOT9_FAR91868	NOT9	52
46034236	NOT9_FAR91868	NOT9	199
46034237	NOT9_FAR91868	NOT9	103
46034238	NOT9_FAR91868	NOT9	92
46034239	NOT9_FAR91868	NOT9	107
46034240	NOT9_FAR91868	NOT9	115
46034241	NOT9_FAR91868	NOT9	67
46034242	NOT9_FAR91868	NOT9	73
46034243	NOT9_FAR91868	NOT9	19
46034244	NOT9_FAR91868	NOT9	52
46034245	NOT9_FAR91868	NOT9	80
46034246	NOT9_FAR91868	NOT9	104
46034247	NOT9_FAR91868	NOT9	78
46034248	NOT9_FAR91868	NOT9	40
46034249	NOT9_FAR91868	NOT9	85
46034250	NOT9_FAR91868	NOT9	47
46034251	NOT9_FAR91868	NOT9	50
46034252	NOT9_FAR91868	NOT9	111
46034253	NOT9_FAR91868	NOT9	24
46034254	NOT9_FAR91868	NOT9	49
46034255	NOT9_FAR91868	NOT9	103
46034256	NOT9_FAR91868	NOT9	31
46034257	NOT9_FAR91868	NOT9	34
46034258	NOT9_FAR91868	NOT9	167
46034259	NOT9_FAR91868	NOT9	124
46034260	NOT9_FAR91868	NOT9	147
46034261	NOT9_FAR91868	NOT9	39
46034262	NOT9_FAR91868	NOT9	45
46034263	NOT9_FAR91868	NOT9	32
46034264	NOT9_FAR91868	NOT9	97
46034265	NOT9_FAR91868	NOT9	150
46034266	NOT9_FAR91868	NOT9	60
46034267	NOT9_FAR91868	NOT9	169
46034268	NOT9_FAR91868	NOT9	73
46034269	NOT9_FAR91868	NOT9	48
46034270	NOT9_FAR91868	NOT9	46
46034271	NOT9_FAR91868	NOT9	96
46034272	NOT9_FAR91868	NOT9	43
46034273	NOT9_FAR91868	NOT9	27
46034274	NOT9_FAR91868	NOT9	31
46034275	NOT9_FAR91868	NOT9	76
46034276	NOT9_FAR91868	NOT9	85
46034277	NOT9_FAR91868	NOT9	81
46034278	NOT9_FAR91868	NOT9	122
46034279	NOT9_FAR91868	NOT9	83
46034280	NOT9_FAR91868	NOT9	154
46034281	NOT9_FAR91868	NOT9	98
46034282	NOT9_FAR91868	NOT9	93
46034283	NOT9_FAR91868	NOT9	22
46034284	NOT9_FAR91868	NOT9	80
46034285	NOT9_FAR91868	NOT9	53
46034286	NOT9_FAR91868	NOT9	78
46034287	NOT9_FAR91868	NOT9	70
46034288	NOT9_FAR91868	NOT9	82
46034289	NOT9_FAR91868	NOT9	33
46034290	NOT9_FAR91868	NOT9	91
46034291	NOT9_FAR91868	NOT9	43
46034292	NOT9_FAR91868	NOT9	89
46034293	NOT9_FAR91868	NOT9	25
46034294	NOT9_FAR91868	NOT9	77
46034295	NOT9_FAR91868	NOT9	96
46034296	NOT9_FAR91868	NOT9	134
46034297	NOT9_FAR91868	NOT9	63
46034298	NOT9_FAR91868	NOT9	89
46034299	NOT9_FAR91868	NOT9	43
46034300	NOT9_FAR91868	NOT9	66
46034301	NOT9_FAR91868	NOT9	92
46034302	NOT9_FAR91868	NOT9	133
46034303	NOT9_FAR91868	NOT9	114
46034304	NOT9_FAR91868	NOT9	102
46034305	NOT9_FAR91868	NOT9	51
46034306	NOT9_FAR91868	NOT9	79
46034307	NOT9_FAR91868	NOT9	88
46034308	NOT9_FAR91868	NOT9	65
46034309	NOT9_FAR91868	NOT9	78
46034310	NOT9_FAR91868	NOT9	64
46034311	NOT9_FAR91868	NOT9	82
46034312	NOT9_FAR91868	NOT9	78
46034313	NOT9_FAR91868	NOT9	90
46034314	NOT9_FAR91868	NOT9	92
46034315	NOT9_FAR91868	NOT9	88
46034316	NOT9_FAR91868	NOT9	89
46034317	NOT9_FAR91868	NOT9	150
46034318	NOT9_FAR91868	NOT9	122
46034319	NOT9_FAR91868	NOT9	86
46034320	NOT9_FAR91868	NOT9	50
46034321	NOT9_FAR91868	NOT9	108
46034322	NOT9_FAR91868	NOT9	33
46034323	NOT9_FAR91868	NOT9	108
46034324	NOT9_FAR91868	NOT9	134
46034325	NOT9_FAR91868	NOT9	30
46034326	NOT9_FAR91868	NOT9	34
46034327	NOT9_FAR91868	NOT9	87
46034328	NOT9_FAR91868	NOT9	54
46034329	NOT9_FAR91868	NOT9	44
46034330	NOT9_FAR91868	NOT9	76
46034331	NOT9_FAR91868	NOT9	45
46034332	NOT9_FAR91868	NOT9	57
46034333	NOT9_FAR91868	NOT9	101
46034334	NOT9_FAR91868	NOT9	38
46034335	NOT9_FAR91868	NOT9	105
46034336	NOT9_FAR91868	NOT9	90
46034337	NOT9_FAR91868	NOT9	142
46034338	NOT9_FAR91868	NOT9	9
46034339	NOT9_FAR91868	NOT9	72
46034340	NOT9_FAR91868	NOT9	66
46034341	NOT9_FAR91868	NOT9	73
46034342	NOT9_FAR91868	NOT9	74
46034343	NOT9_FAR91868	NOT9	64
46034344	NOT9_FAR91868	NOT9	143
46034345	NOT9_FAR91868	NOT9	64
46034346	NOT9_FAR91868	NOT9	172
46034347	NOT9_FAR91868	NOT9	47
46034348	NOT9_FAR91868	NOT9	95
46034349	NOT9_FAR91868	NOT9	52
46034350	NOT9_FAR91868	NOT9	52
46034351	NOT9_FAR91868	NOT9	60
46034352	NOT9_FAR91868	NOT9	79
46034353	NOT9_FAR91868	NOT9	87
46034354	NOT9_FAR91868	NOT9	78
46034355	NOT9_FAR91868	NOT9	74
46034356	NOT9_FAR91868	NOT9	90
46034357	NOT9_FAR91868	NOT9	80
46034358	NOT9_FAR91868	NOT9	31
46034359	NOT9_FAR91868	NOT9	60
46034360	NOT9_FAR91868	NOT9	101
46034361	NOT9_FAR91868	NOT9	35
46034362	NOT9_FAR91868	NOT9	81
46034363	NOT9_FAR91868	NOT9	51
46034364	NOT9_FAR91868	NOT9	126
46034365	NOT9_FAR91868	NOT9	89
46034366	NOT9_FAR91868	NOT9	77
46034367	NOT9_FAR91868	NOT9	139
46034368	NOT9_FAR91868	NOT9	82
46034369	NOT9_FAR91868	NOT9	109
46034370	NOT9_FAR91868	NOT9	182
46034371	NOT9_FAR91868	NOT9	54
46034372	NOT9_FAR91868	NOT9	47
46034373	NOT9_FAR91868	NOT9	123
46034374	NOT9_FAR91868	NOT9	84
46034375	NOT9_FAR91868	NOT9	33
46034376	NOT9_FAR91868	NOT9	64
46034377	NOT9_FAR91868	NOT9	80
46034378	NOT9_FAR91868	NOT9	37
46034379	NOT9_FAR91868	NOT9	96
46034380	NOT9_FAR91868	NOT9	64
46034381	NOT9_FAR91868	NOT9	29
46034382	NOT9_FAR91868	NOT9	53
46034383	NOT9_FAR91868	NOT9	97
46034384	NOT9_FAR91868	NOT9	53
46034385	NOT9_FAR91868	NOT9	152
46034386	NOT9_FAR91868	NOT9	57
46034387	NOT9_FAR91868	NOT9	87
46034388	NOT9_FAR91868	NOT9	153
46034389	NOT9_FAR91868	NOT9	52
46034390	NOT9_FAR91868	NOT9	95
46034391	NOT9_FAR91868	NOT9	118
46034392	NOT9_FAR91868	NOT9	111
46034393	NOT9_FAR91868	NOT9	85
46034394	NOT9_FAR91868	NOT9	47
46034395	NOT9_FAR91868	NOT9	92
46034396	NOT9_FAR91868	NOT9	145
46034397	NOT9_FAR91868	NOT9	55
46034398	NOT9_FAR91868	NOT9	44
46034399	NOT9_FAR91868	NOT9	136
46034400	NOT9_FAR91868	NOT9	38
46034401	NOT9_FAR91868	NOT9	61
46034402	NOT9_FAR91868	NOT9	110
46034403	NOT9_FAR91868	NOT9	122
46034404	NOT9_FAR91868	NOT9	83
46034405	NOT9_FAR91868	NOT9	109
46034406	NOT9_FAR91868	NOT9	60
46034407	NOT9_FAR91868	NOT9	84
46034408	NOT9_FAR91868	NOT9	51
46034409	NOT9_FAR91868	NOT9	80
46034410	NOT9_FAR91868	NOT9	105
46034411	NOT9_FAR91868	NOT9	55
46034412	NOT9_FAR91868	NOT9	75
46034413	NOT9_FAR91868	NOT9	30
46034414	NOT9_FAR91868	NOT9	55
46034415	NOT9_FAR91868	NOT9	180
46034416	NOT9_FAR91868	NOT9	60
46034417	NOT9_FAR91868	NOT9	36
46034418	NOT9_FAR91868	NOT9	39
46034419	NOT9_FAR91868	NOT9	60
46034420	NOT9_FAR91868	NOT9	76
46034421	NOT9_FAR91868	NOT9	108
46034422	NOT9_FAR91868	NOT9	120
46034423	NOT9_FAR91868	NOT9	120
46034424	NOT9_FAR91868	NOT9	82
46034425	NOT9_FAR91868	NOT9	105
46034426	NOT9_FAR91868	NOT9	120
46034427	NOT9_FAR91868	NOT9	66
46034428	NOT9_FAR91868	NOT9	104
46034429	NOT9_FAR91868	NOT9	117
46034430	NOT9_FAR91868	NOT9	57
46034431	NOT9_FAR91868	NOT9	63
46034432	NOT9_FAR91868	NOT9	94
46034433	NOT9_FAR91868	NOT9	105
46034434	NOT9_FAR91868	NOT9	42
46034435	NOT9_FAR91868	NOT9	23
46034436	NOT9_FAR91868	NOT9	79
46034437	NOT9_FAR91868	NOT9	109
46034438	NOT9_FAR91868	NOT9	61
46034439	NOT9_FAR91868	NOT9	117
46034440	NOT9_FAR91868	NOT9	92
46034441	NOT9_FAR91868	NOT9	81
46034442	NOT9_FAR91868	NOT9	144
46034443	NOT9_FAR91868	NOT9	98
46034444	NOT9_FAR91868	NOT9	112
46034445	NOT9_FAR91868	NOT9	19
46034446	NOT9_FAR91868	NOT9	71
46034447	NOT9_FAR91868	NOT9	123
46034448	NOT9_FAR91868	NOT9	31
46034449	NOT9_FAR91868	NOT9	88
46034450	NOT9_FAR91868	NOT9	79
46034451	NOT9_FAR91868	NOT9	114
46034452	NOT9_FAR91868	NOT9	42
46034453	NOT9_FAR91868	NOT9	56
46034454	NOT9_FAR91868	NOT9	71
46034455	NOT9_FAR91868	NOT9	21
46034456	NOT9_FAR91868	NOT9	35
46034457	NOT9_FAR91868	NOT9	56
46034458	NOT9_FAR91868	NOT9	53
46034459	NOT9_FAR91868	NOT9	52
46034460	NOT9_FAR91868	NOT9	80
46034461	NOT9_FAR91868	NOT9	71
46034462	NOT9_FAR91868	NOT9	38
46034463	NOT9_FAR91868	NOT9	47
46034464	NOT9_FAR91868	NOT9	68
46034465	NOT9_FAR91868	NOT9	125
46034466	NOT9_FAR91868	NOT9	111
46034467	NOT9_FAR91868	NOT9	120
46034468	NOT9_FAR91868	NOT9	31
46034469	NOT9_FAR91868	NOT9	89
46034470	NOT9_FAR91868	NOT9	110
46034471	NOT9_FAR91868	NOT9	177
46034472	NOT9_FAR91868	NOT9	92
46034473	NOT9_FAR91868	NOT9	49
46034474	NOT9_FAR91868	NOT9	103
46034475	NOT9_FAR91868	NOT9	80
46034476	NOT9_FAR91868	NOT9	47
46034477	NOT9_FAR91868	NOT9	73
46034478	NOT9_FAR91868	NOT9	52
46034479	NOT9_FAR91868	NOT9	28
46034480	NOT9_FAR91868	NOT9	13
46034481	NOT9_FAR91868	NOT9	56
46034482	NOT9_FAR91868	NOT9	136
46034483	NOT9_FAR91868	NOT9	45
46034484	NOT9_FAR91868	NOT9	52
46034485	NOT9_FAR91868	NOT9	110
46034486	NOT9_FAR91868	NOT9	167
46034487	NOT9_FAR91868	NOT9	135
46034488	NOT9_FAR91868	NOT9	75
46034489	NOT9_FAR91868	NOT9	88
46034490	NOT9_FAR91868	NOT9	45
46034491	NOT9_FAR91868	NOT9	47
46034492	NOT9_FAR91868	NOT9	26
46034493	NOT9_FAR91868	NOT9	97
46034494	NOT9_FAR91868	NOT9	86
46034495	NOT9_FAR91868	NOT9	75
46034496	NOT9_FAR91868	NOT9	26
46034497	NOT9_FAR91868	NOT9	94
46034498	NOT9_FAR91868	NOT9	100
46034499	NOT9_FAR91868	NOT9	70
46034500	NOT9_FAR91868	NOT9	71
46034501	NOT9_FAR91868	NOT9	91
46034502	NOT9_FAR91868	NOT9	62
46034503	NOT9_FAR91868	NOT9	27
46034504	NOT9_FAR91868	NOT9	102
46034505	NOT9_FAR91868	NOT9	124
46034506	NOT9_FAR91868	NOT9	136
46034507	NOT9_FAR91868	NOT9	52
46034508	NOT9_FAR91868	NOT9	49
46034509	NOT9_FAR91868	NOT9	52
46034510	NOT9_FAR91868	NOT9	72
46034511	NOT9_FAR91868	NOT9	37
46034512	NOT9_FAR91868	NOT9	37
46034513	NOT9_FAR91868	NOT9	84
46034514	NOT9_FAR91868	NOT9	43
46034515	NOT9_FAR91868	NOT9	39
46034516	NOT9_FAR91868	NOT9	70
46034517	NOT9_FAR91868	NOT9	93
46034518	NOT9_FAR91868	NOT9	81
46034519	NOT9_FAR91868	NOT9	41
46034520	NOT9_FAR91868	NOT9	71
46034521	NOT9_FAR91868	NOT9	90
46034522	NOT9_FAR91868	NOT9	32
46034523	NOT9_FAR91868	NOT9	58
46034524	NOT9_FAR91868	NOT9	66
46034525	NOT9_FAR91868	NOT9	39
46034526	NOT9_FAR91868	NOT9	103
46034527	NOT9_FAR91868	NOT9	161
46034528	NOT9_FAR91868	NOT9	96
46034529	NOT9_FAR91868	NOT9	150
46034530	NOT9_FAR91868	NOT9	60
46034531	NOT9_FAR91868	NOT9	49
46034532	NOT9_FAR91868	NOT9	77
46034533	NOT9_FAR91868	NOT9	190
46034534	NOT9_FAR91868	NOT9	83
46034535	NOT9_FAR91868	NOT9	60
46034536	NOT9_FAR91868	NOT9	95
46034537	NOT9_FAR91868	NOT9	68
46034538	NOT9_FAR91868	NOT9	60
46034539	NOT9_FAR91868	NOT9	47
46034540	NOT9_FAR91868	NOT9	91
46034541	NOT9_FAR91868	NOT9	109
46034542	NOT9_FAR91868	NOT9	78
46034543	NOT9_FAR91868	NOT9	52
46034544	NOT9_FAR91868	NOT9	34
46034545	NOT9_FAR91868	NOT9	74
46034546	NOT9_FAR91868	NOT9	73
46034547	NOT9_FAR91868	NOT9	64
46034548	NOT9_FAR91868	NOT9	7
46034549	NOT9_FAR91868	NOT9	95
46034550	NOT9_FAR91868	NOT9	88
46034551	NOT9_FAR91868	NOT9	35
46034552	NOT9_FAR91868	NOT9	48
46034553	NOT9_FAR91868	NOT9	129
46034554	NOT9_FAR91868	NOT9	41
46034555	NOT9_FAR91868	NOT9	115
46034556	NOT9_FAR91868	NOT9	49
46034557	NOT9_FAR91868	NOT9	102
46034558	NOT9_FAR91868	NOT9	114
46034559	NOT9_FAR91868	NOT9	35
46034560	NOT9_FAR91868	NOT9	99
46034561	NOT9_FAR91868	NOT9	47
46034562	NOT9_FAR91868	NOT9	139
46034563	NOT9_FAR91868	NOT9	59
46034564	NOT9_FAR91868	NOT9	52
46034565	NOT9_FAR91868	NOT9	137
46034566	NOT9_FAR91868	NOT9	206
46034567	NOT9_FAR91868	NOT9	78
46034568	NOT9_FAR91868	NOT9	134
46034569	NOT9_FAR91868	NOT9	28
46034570	NOT9_FAR91868	NOT9	109
46034571	NOT9_FAR91868	NOT9	118
46034572	NOT9_FAR91868	NOT9	118
46034573	NOT9_FAR91868	NOT9	39
46034574	NOT9_FAR91868	NOT9	40
46034575	NOT9_FAR91868	NOT9	55
46034576	NOT9_FAR91868	NOT9	112
46034577	NOT9_FAR91868	NOT9	30
46034578	NOT9_FAR91868	NOT9	85
46034579	NOT9_FAR91868	NOT9	120
46034580	NOT9_FAR91868	NOT9	142
46034581	NOT9_FAR91868	NOT9	96
46034582	NOT9_FAR91868	NOT9	110
46034583	NOT9_FAR91868	NOT9	150
46034584	NOT9_FAR91868	NOT9	62
46034585	NOT9_FAR91868	NOT9	46
46034586	NOT9_FAR91868	NOT9	173
46034587	NOT9_FAR91868	NOT9	65
46034588	NOT9_FAR91868	NOT9	55
46034589	NOT9_FAR91868	NOT9	73
46034590	NOT9_FAR91868	NOT9	157
46034591	NOT9_FAR91868	NOT9	148
46034592	NOT9_FAR91868	NOT9	68
46034593	NOT9_FAR91868	NOT9	59
46034594	NOT9_FAR91868	NOT9	91
46034595	NOT9_FAR91868	NOT9	72
46034596	NOT9_FAR91868	NOT9	114
46034597	NOT9_FAR91868	NOT9	85
46034598	NOT9_FAR91868	NOT9	74
46034599	NOT9_FAR91868	NOT9	65
46034600	NOT9_FAR91868	NOT9	43
46034601	NOT9_FAR91868	NOT9	50
46034602	NOT9_FAR91868	NOT9	49
46034603	NOT9_FAR91868	NOT9	139
46034604	NOT9_FAR91868	NOT9	140
46034605	NOT9_FAR91868	NOT9	96
46034606	NOT9_FAR91868	NOT9	96
46034607	NOT9_FAR91868	NOT9	31
46034608	NOT9_FAR91868	NOT9	81
46034609	NOT9_FAR91868	NOT9	74
46034610	NOT9_FAR91868	NOT9	96
46034611	NOT9_FAR91868	NOT9	88
46034612	NOT9_FAR91868	NOT9	71
46034613	NOT9_FAR91868	NOT9	29
46034614	NOT9_FAR91868	NOT9	60
46034615	NOT9_FAR91868	NOT9	32
46034616	NOT9_FAR91868	NOT9	67
46034617	NOT9_FAR91868	NOT9	84
46034618	NOT9_FAR91868	NOT9	199
46034619	NOT9_FAR91868	NOT9	55
46034620	NOT9_FAR91868	NOT9	56
46034621	NOT9_FAR91868	NOT9	41
46034622	NOT9_FAR91868	NOT9	115
46034623	NOT9_FAR91868	NOT9	100
46034624	NOT9_FAR91868	NOT9	126
46034625	NOT9_FAR91868	NOT9	95
46034626	NOT9_FAR91868	NOT9	39
46034627	NOT9_FAR91868	NOT9	57
46034628	NOT9_FAR91868	NOT9	68
46034629	NOT9_FAR91868	NOT9	126
46034630	NOT9_FAR91868	NOT9	100
46034631	NOT9_FAR91868	NOT9	60
46034632	NOT9_FAR91868	NOT9	140
46034633	NOT9_FAR91868	NOT9	82
46034634	NOT9_FAR91868	NOT9	34
46034635	NOT9_FAR91868	NOT9	78
46034636	NOT9_FAR91868	NOT9	25
46034637	NOT9_FAR91868	NOT9	108
46034638	NOT9_FAR91868	NOT9	84
46034639	NOT9_FAR91868	NOT9	89
46034640	NOT9_FAR91868	NOT9	70
46034641	NOT9_FAR91868	NOT9	104
46034642	NOT9_FAR91868	NOT9	55
46034643	NOT9_FAR91868	NOT9	20
46034644	NOT9_FAR91868	NOT9	80
46034645	NOT9_FAR91868	NOT9	68
46034646	NOT9_FAR91868	NOT9	57
46034647	NOT9_FAR91868	NOT9	58
46034648	NOT9_FAR91868	NOT9	137
46034649	NOT9_FAR91868	NOT9	51
46034650	NOT9_FAR91868	NOT9	179
46034651	NOT9_FAR91868	NOT9	69
46034652	NOT9_FAR91868	NOT9	44
46034653	NOT9_FAR91868	NOT9	65
46034654	NOT9_FAR91868	NOT9	79
46034655	NOT9_FAR91868	NOT9	184
46034656	NOT9_FAR91868	NOT9	17
46034657	NOT9_FAR91868	NOT9	67
46034658	NOT9_FAR91868	NOT9	131
46034659	NOT9_FAR91868	NOT9	27
46034660	NOT9_FAR91868	NOT9	47
46034661	NOT9_FAR91868	NOT9	75
46034662	NOT9_FAR91868	NOT9	145
46034663	NOT9_FAR91868	NOT9	130
46034664	NOT9_FAR91868	NOT9	52
46034665	NOT9_FAR91868	NOT9	109
46034666	NOT9_FAR91868	NOT9	55
46034667	NOT9_FAR91868	NOT9	38
46034668	NOT9_FAR91868	NOT9	80
46034669	NOT9_FAR91868	NOT9	74
46034670	NOT9_FAR91868	NOT9	23
46034671	NOT9_FAR91868	NOT9	50
46034672	NOT9_FAR91868	NOT9	56
46034673	NOT9_FAR91868	NOT9	8
46034674	NOT9_FAR91868	NOT9	68
46034675	NOT9_FAR91868	NOT9	114
46034676	NOT9_FAR91868	NOT9	93
46034677	NOT9_FAR91868	NOT9	68
46034678	NOT9_FAR91868	NOT9	65
46034679	NOT9_FAR91868	NOT9	56
46034680	NOT9_FAR91868	NOT9	154
46034681	NOT9_FAR91868	NOT9	95
46034682	NOT9_FAR91868	NOT9	74
46034683	NOT9_FAR91868	NOT9	72
46034684	NOT9_FAR91868	NOT9	42
46034685	NOT9_FAR91868	NOT9	117
46034686	NOT9_FAR91868	NOT9	53
46034687	NOT9_FAR91868	NOT9	101
46034688	NOT9_FAR91868	NOT9	58
46034689	NOT9_FAR91868	NOT9	85
46034690	NOT9_FAR91868	NOT9	27
46034691	NOT9_FAR91868	NOT9	19
46034692	NOT9_FAR91868	NOT9	135
46034693	NOT9_FAR91868	NOT9	62
46034694	NOT9_FAR91868	NOT9	13
46034695	NOT9_FAR91868	NOT9	58
46034696	NOT9_FAR91868	NOT9	25
46034697	NOT9_FAR91868	NOT9	91
46034698	NOT9_FAR91868	NOT9	82
46034699	NOT9_FAR91868	NOT9	42
46034700	NOT9_FAR91868	NOT9	60
46034701	NOT9_FAR91868	NOT9	50
46034702	NOT9_FAR91868	NOT9	147
46034703	NOT9_FAR91868	NOT9	88
46034704	NOT9_FAR91868	NOT9	67
46034705	NOT9_FAR91868	NOT9	172
46034706	NOT9_FAR91868	NOT9	23
46034707	NOT9_FAR91868	NOT9	83
46034708	NOT9_FAR91868	NOT9	126
46034709	NOT9_FAR91868	NOT9	29
46034710	NOT9_FAR91868	NOT9	46
46034711	NOT9_FAR91868	NOT9	84
46034712	NOT9_FAR91868	NOT9	47
46034713	NOT9_FAR91868	NOT9	125
46034714	NOT9_FAR91868	NOT9	117
46034715	NOT9_FAR91868	NOT9	104
46034716	NOT9_FAR91868	NOT9	85
46034717	NOT9_FAR91868	NOT9	34
46034718	NOT9_FAR91868	NOT9	52
46034719	NOT9_FAR91868	NOT9	70
46034720	NOT9_FAR91868	NOT9	17
46034721	NOT9_FAR91868	NOT9	98
46034722	NOT9_FAR91868	NOT9	78
46034723	NOT9_FAR91868	NOT9	113
46034724	NOT9_FAR91868	NOT9	50
46034725	NOT9_FAR91868	NOT9	127
46034726	NOT9_FAR91868	NOT9	44
46034727	NOT9_FAR91868	NOT9	180
46034728	NOT9_FAR91868	NOT9	38
46034729	NOT9_FAR91868	NOT9	86
46034730	NOT9_FAR91868	NOT9	131
46034731	NOT9_FAR91868	NOT9	47
46034732	NOT9_FAR91868	NOT9	89
46034733	NOT9_FAR91868	NOT9	84
46034734	NOT9_FAR91868	NOT9	43
46034735	NOT9_FAR91868	NOT9	57
46034736	NOT9_FAR91868	NOT9	64
46034737	NOT9_FAR91868	NOT9	87
46034738	NOT9_FAR91868	NOT9	47
46034739	NOT9_FAR91868	NOT9	50
46034740	NOT9_FAR91868	NOT9	46
46034741	NOT9_FAR91868	NOT9	56
46034742	NOT9_FAR91868	NOT9	123
46034743	NOT9_FAR91868	NOT9	72
46034744	NOT9_FAR91868	NOT9	45
46034745	NOT9_FAR91868	NOT9	84
46034746	NOT9_FAR91868	NOT9	125
46034747	NOT9_FAR91868	NOT9	48
46034748	NOT9_FAR91868	NOT9	52
46034749	NOT9_FAR91868	NOT9	95
46034750	NOT9_FAR91868	NOT9	78
46034751	NOT9_FAR91868	NOT9	42
46034752	NOT9_FAR91868	NOT9	39
46034753	NOT9_FAR91868	NOT9	35
46034754	NOT9_FAR91868	NOT9	77
46034755	NOT9_FAR91868	NOT9	39
46034756	NOT9_FAR91868	NOT9	37
46034757	NOT9_FAR91868	NOT9	61
46034758	NOT9_FAR91868	NOT9	40
46034759	NOT9_FAR91868	NOT9	69
46034760	NOT9_FAR91868	NOT9	133
46034761	NOT9_FAR91868	NOT9	47
46034762	NOT9_FAR91868	NOT9	95
46034763	NOT9_FAR91868	NOT9	50
46034764	NOT9_FAR91868	NOT9	122
46034765	NOT9_FAR91868	NOT9	48
46034766	NOT9_FAR91868	NOT9	39
46034767	NOT9_FAR91868	NOT9	58
46034768	NOT9_FAR91868	NOT9	80
46034769	NOT9_FAR91868	NOT9	181
46034770	NOT9_FAR91868	NOT9	198
46034771	NOT9_FAR91868	NOT9	59
46034772	NOT9_FAR91868	NOT9	148
46034773	NOT9_FAR91868	NOT9	55
46034774	NOT9_FAR91868	NOT9	56
46034775	NOT9_FAR91868	NOT9	127
46034776	NOT9_FAR91868	NOT9	60
46034777	NOT9_FAR91868	NOT9	73
46034778	NOT9_FAR91868	NOT9	89
46034779	NOT9_FAR91868	NOT9	34
46034780	NOT9_FAR91868	NOT9	41
46034781	NOT9_FAR91868	NOT9	70
46034782	NOT9_FAR91868	NOT9	74
46034783	NOT9_FAR91868	NOT9	67
46034784	NOT9_FAR91868	NOT9	48
46034785	NOT9_FAR91868	NOT9	50
46034786	NOT9_FAR91868	NOT9	29
46034787	NOT9_FAR91868	NOT9	32
46034788	NOT9_FAR91868	NOT9	119
46034789	NOT9_FAR91868	NOT9	92
46034790	NOT9_FAR91868	NOT9	56
46034791	NOT9_FAR91868	NOT9	27
46034792	NOT9_FAR91868	NOT9	90
46034793	NOT9_FAR91868	NOT9	58
46034794	NOT9_FAR91868	NOT9	52
46034795	NOT9_FAR91868	NOT9	232
46034796	NOT9_FAR91868	NOT9	87
46034797	NOT9_FAR91868	NOT9	77
46034798	NOT9_FAR91868	NOT9	115
46034799	NOT9_FAR91868	NOT9	124
46034800	NOT9_FAR91868	NOT9	95
46034801	NOT9_FAR91868	NOT9	179
46034802	NOT9_FAR91868	NOT9	54
46034803	NOT9_FAR91868	NOT9	66
46034804	NOT9_FAR91868	NOT9	54
46034805	NOT9_FAR91868	NOT9	49
46034806	NOT9_FAR91868	NOT9	143
46034807	NOT9_FAR91868	NOT9	147
46034808	NOT9_FAR91868	NOT9	119
46034809	NOT9_FAR91868	NOT9	93
46034810	NOT9_FAR91868	NOT9	74
46034811	NOT9_FAR91868	NOT9	59
46034812	NOT9_FAR91868	NOT9	57
46034813	NOT9_FAR91868	NOT9	78
46034814	NOT9_FAR91868	NOT9	73
46034815	NOT9_FAR91868	NOT9	105
46034816	NOT9_FAR91868	NOT9	125
46034817	NOT9_FAR91868	NOT9	138
46034818	NOT9_FAR91868	NOT9	67
46034819	NOT9_FAR91868	NOT9	97
46034820	NOT9_FAR91868	NOT9	43
46034821	NOT9_FAR91868	NOT9	9
46034822	NOT9_FAR91868	NOT9	51
46034823	NOT9_FAR91868	NOT9	111
46034824	NOT9_FAR91868	NOT9	89
46034825	NOT9_FAR91868	NOT9	39
46034826	NOT9_FAR91868	NOT9	81
46034827	NOT9_FAR91868	NOT9	20
46034828	NOT9_FAR91868	NOT9	58
46034829	NOT9_FAR91868	NOT9	109
46034830	NOT9_FAR91868	NOT9	141
46034831	NOT9_FAR91868	NOT9	26
46034832	NOT9_FAR91868	NOT9	73
46034833	NOT9_FAR91868	NOT9	106
46034834	NOT9_FAR91868	NOT9	149
46034835	NOT9_FAR91868	NOT9	46
46034836	NOT9_FAR91868	NOT9	61
46034837	NOT9_FAR91868	NOT9	102
46034838	NOT9_FAR91868	NOT9	99
46034839	NOT9_FAR91868	NOT9	73
46034840	NOT9_FAR91868	NOT9	66
46034841	NOT9_FAR91868	NOT9	71
46034842	NOT9_FAR91868	NOT9	41
46034843	NOT9_FAR91868	NOT9	25
46034844	NOT9_FAR91868	NOT9	166
46034845	NOT9_FAR91868	NOT9	109
46034846	NOT9_FAR91868	NOT9	38
46034847	NOT9_FAR91868	NOT9	134
46034848	NOT9_FAR91868	NOT9	102
46034849	NOT9_FAR91868	NOT9	77
46034850	NOT9_FAR91868	NOT9	27
46034851	NOT9_FAR91868	NOT9	16
46034852	NOT9_FAR91868	NOT9	141
46034853	NOT9_FAR91868	NOT9	74
46034854	NOT9_FAR91868	NOT9	60
46034855	NOT9_FAR91868	NOT9	149
46034856	NOT9_FAR91868	NOT9	48
46034857	NOT9_FAR91868	NOT9	111
46034858	NOT9_FAR91868	NOT9	157
46034859	NOT9_FAR91868	NOT9	87
46034860	NOT9_FAR91868	NOT9	110
46034861	NOT9_FAR91868	NOT9	36
46034862	NOT9_FAR91868	NOT9	69
46034863	NOT9_FAR91868	NOT9	113
46034864	NOT9_FAR91868	NOT9	82
46034865	NOT9_FAR91868	NOT9	45
46034866	NOT9_FAR91868	NOT9	108
46034867	NOT9_FAR91868	NOT9	75
46034868	NOT9_FAR91868	NOT9	144
46034869	NOT9_FAR91868	NOT9	72
46034870	NOT9_FAR91868	NOT9	115
46034871	NOT9_FAR91868	NOT9	17
46034872	NOT9_FAR91868	NOT9	141
46034873	NOT9_FAR91868	NOT9	110
46034874	NOT9_FAR91868	NOT9	82
46034875	NOT9_FAR91868	NOT9	77
46034876	NOT9_FAR91868	NOT9	112
46034877	NOT9_FAR91868	NOT9	107
46034878	NOT9_FAR91868	NOT9	58
46034879	NOT9_FAR91868	NOT9	182
46034880	NOT9_FAR91868	NOT9	44
46034881	NOT9_FAR91868	NOT9	116
46034882	NOT9_FAR91868	NOT9	72
46034883	NOT9_FAR91868	NOT9	112
46034884	NOT9_FAR91868	NOT9	44
46034885	NOT9_FAR91868	NOT9	38
46034886	NOT9_FAR91868	NOT9	89
46034887	NOT9_FAR91868	NOT9	69
46034888	NOT9_FAR91868	NOT9	42
46034889	NOT9_FAR91868	NOT9	41
46034890	NOT9_FAR91868	NOT9	46
46034891	NOT9_FAR91868	NOT9	80
46034892	NOT9_FAR91868	NOT9	53
46034893	NOT9_FAR91868	NOT9	23
46034894	NOT9_FAR91868	NOT9	81
46034895	NOT9_FAR91868	NOT9	43
46034896	NOT9_FAR91868	NOT9	48
46034897	NOT9_FAR91868	NOT9	104
46034898	NOT9_FAR91868	NOT9	76
46034899	NOT9_FAR91868	NOT9	71
46034900	NOT9_FAR91868	NOT9	110
46034901	NOT9_FAR91868	NOT9	73
46034902	NOT9_FAR91868	NOT9	140
46034903	NOT9_FAR91868	NOT9	48
46034904	NOT9_FAR91868	NOT9	50
46034905	NOT9_FAR91868	NOT9	37
46034906	NOT9_FAR91868	NOT9	131
46034907	NOT9_FAR91868	NOT9	141
46034908	NOT9_FAR91868	NOT9	78
46034909	NOT9_FAR91868	NOT9	111
46034910	NOT9_FAR91868	NOT9	81
46034911	NOT9_FAR91868	NOT9	124
46034912	NOT9_FAR91868	NOT9	99
46034913	NOT9_FAR91868	NOT9	89
46034914	NOT9_FAR91868	NOT9	54
46034915	NOT9_FAR91868	NOT9	82
46034916	NOT9_FAR91868	NOT9	95
46034917	NOT9_FAR91868	NOT9	66
46034918	NOT9_FAR91868	NOT9	125
46034919	NOT9_FAR91868	NOT9	80
46034920	NOT9_FAR91868	NOT9	174
46034921	NOT9_FAR91868	NOT9	63
46034922	NOT9_FAR91868	NOT9	94
46034923	NOT9_FAR91868	NOT9	108
46034924	NOT9_FAR91868	NOT9	53
46034925	NOT9_FAR91868	NOT9	64
46034926	NOT9_FAR91868	NOT9	102
46034927	NOT9_FAR91868	NOT9	39
46034928	NOT9_FAR91868	NOT9	116
46034929	NOT9_FAR91868	NOT9	51
46034930	NOT9_FAR91868	NOT9	52
46034931	NOT9_FAR91868	NOT9	67
46034932	NOT9_FAR91868	NOT9	89
46034933	NOT9_FAR91868	NOT9	137
46034934	NOT9_FAR91868	NOT9	111
46034935	NOT9_FAR91868	NOT9	42
46034936	NOT9_FAR91868	NOT9	107
46034937	NOT9_FAR91868	NOT9	53
46034938	NOT9_FAR91868	NOT9	95
46034939	NOT9_FAR91868	NOT9	88
46034940	NOT9_FAR91868	NOT9	55
46034941	NOT9_FAR91868	NOT9	107
46034942	NOT9_FAR91868	NOT9	89
46034943	NOT9_FAR91868	NOT9	124
46034944	NOT9_FAR91868	NOT9	76
46034945	NOT9_FAR91868	NOT9	143
46034946	NOT9_FAR91868	NOT9	39
46034947	NOT9_FAR91868	NOT9	49
46034948	NOT9_FAR91868	NOT9	12
46034949	NOT9_FAR91868	NOT9	29
46034950	NOT9_FAR91868	NOT9	111
46034951	NOT9_FAR91868	NOT9	81
46034952	NOT9_FAR91868	NOT9	140
46034953	NOT9_FAR91868	NOT9	89
46034954	NOT9_FAR91868	NOT9	232
46034955	NOT9_FAR91868	NOT9	104
46034956	NOT9_FAR91868	NOT9	68
46034957	NOT9_FAR91868	NOT9	157
46034958	NOT9_FAR91868	NOT9	80
46034959	NOT9_FAR91868	NOT9	73
46034960	NOT9_FAR91868	NOT9	82
46034961	NOT9_FAR91868	NOT9	107
46034962	NOT9_FAR91868	NOT9	61
46034963	NOT9_FAR91868	NOT9	94
46034964	NOT9_FAR91868	NOT9	76
46034965	NOT9_FAR91868	NOT9	55
46034966	NOT9_FAR91868	NOT9	56
46034967	NOT9_FAR91868	NOT9	16
46034968	NOT9_FAR91868	NOT9	145
46034969	NOT9_FAR91868	NOT9	96
46034970	NOT9_FAR91868	NOT9	43
46034971	NOT9_FAR91868	NOT9	91
46034972	NOT9_FAR91868	NOT9	119
46034973	NOT9_FAR91868	NOT9	83
46034974	NOT9_FAR91868	NOT9	67
46034975	NOT9_FAR91868	NOT9	45
46034976	NOT9_FAR91868	NOT9	30
46034977	NOT9_FAR91868	NOT9	135
46034978	NOT9_FAR91868	NOT9	166
46034979	NOT9_FAR91868	NOT9	60
46034980	NOT9_FAR91868	NOT9	86
46034981	NOT9_FAR91868	NOT9	57
46034982	NOT9_FAR91868	NOT9	127
46034983	NOT9_FAR91868	NOT9	129
46034984	NOT9_FAR91868	NOT9	130
46034985	NOT9_FAR91868	NOT9	33
46034986	NOT9_FAR91868	NOT9	39
46034987	NOT9_FAR91868	NOT9	56
46034988	NOT9_FAR91868	NOT9	113
46034989	NOT9_FAR91868	NOT9	68
46034990	NOT9_FAR91868	NOT9	135
46034991	NOT9_FAR91868	NOT9	68
46034992	NOT9_FAR91868	NOT9	226
46034993	NOT9_FAR91868	NOT9	147
46034994	NOT9_FAR91868	NOT9	43
46034995	NOT9_FAR91868	NOT9	89
46034996	NOT9_FAR91868	NOT9	144
46034997	NOT9_FAR91868	NOT9	10
46034998	NOT9_FAR91868	NOT9	55
46034999	NOT9_FAR91868	NOT9	46
46035000	NOT9_FAR91868	NOT9	116
46035001	NOT9_FAR91868	NOT9	81
46035002	NOT9_FAR91868	NOT9	32
46035003	NOT9_FAR91868	NOT9	80
46035004	NOT9_FAR91868	NOT9	93
46035005	NOT9_FAR91868	NOT9	57
46035006	NOT9_FAR91868	NOT9	129
46035007	NOT9_FAR91868	NOT9	52
46035008	NOT9_FAR91868	NOT9	70
46035009	NOT9_FAR91868	NOT9	107
46035010	NOT9_FAR91868	NOT9	90
46035011	NOT9_FAR91868	NOT9	90
46035012	NOT9_FAR91868	NOT9	177
46035013	NOT9_FAR91868	NOT9	25
46035014	NOT9_FAR91868	NOT9	83
46035015	NOT9_FAR91868	NOT9	64
46035016	NOT9_FAR91868	NOT9	73
46035017	NOT9_FAR91868	NOT9	106
46035018	NOT9_FAR91868	NOT9	35
46035019	NOT9_FAR91868	NOT9	39
46035020	NOT9_FAR91868	NOT9	78
46035021	NOT9_FAR91868	NOT9	67
46035022	NOT9_FAR91868	NOT9	88
46035023	NOT9_FAR91868	NOT9	128
46035024	NOT9_FAR91868	NOT9	85
46035025	NOT9_FAR91868	NOT9	109
46035026	NOT9_FAR91868	NOT9	30
46035027	NOT9_FAR91868	NOT9	65
46035028	NOT9_FAR91868	NOT9	56
46035029	NOT9_FAR91868	NOT9	150
46035030	NOT9_FAR91868	NOT9	71
46035031	NOT9_FAR91868	NOT9	54
46035032	NOT9_FAR91868	NOT9	145
46035033	NOT9_FAR91868	NOT9	33
46035034	NOT9_FAR91868	NOT9	161
46035035	NOT9_FAR91868	NOT9	21
46035036	NOT9_FAR91868	NOT9	139
46035037	NOT9_FAR91868	NOT9	54
46035038	NOT9_FAR91868	NOT9	83
46035039	NOT9_FAR91868	NOT9	34
46035040	NOT9_FAR91868	NOT9	148
46035041	NOT9_FAR91868	NOT9	45
46035042	NOT9_FAR91868	NOT9	93
46035043	NOT9_FAR91868	NOT9	30
46035044	NOT9_FAR91868	NOT9	112
46035045	NOT9_FAR91868	NOT9	48
46035046	NOT9_FAR91868	NOT9	75
46035047	NOT9_FAR91868	NOT9	15
46035048	NOT9_FAR91868	NOT9	61
46035049	NOT9_FAR91868	NOT9	73
46035050	NOT9_FAR91868	NOT9	142
46035051	NOT9_FAR91868	NOT9	33
46035052	NOT9_FAR91868	NOT9	48
46035053	NOT9_FAR91868	NOT9	138
46035054	NOT9_FAR91868	NOT9	119
46035055	NOT9_FAR91868	NOT9	29
46035056	NOT9_FAR91868	NOT9	118
46035057	NOT9_FAR91868	NOT9	64
46035058	NOT9_FAR91868	NOT9	47
46035059	NOT9_FAR91868	NOT9	79
46035060	NOT9_FAR91868	NOT9	88
46035061	NOT9_FAR91868	NOT9	37
46035062	NOT9_FAR91868	NOT9	58
46035063	NOT9_FAR91868	NOT9	70
46035064	NOT9_FAR91868	NOT9	95
46035065	NOT9_FAR91868	NOT9	83
46035066	NOT9_FAR91868	NOT9	53
46035067	NOT9_FAR91868	NOT9	38
46035068	NOT9_FAR91868	NOT9	66
46035069	NOT9_FAR91868	NOT9	140
46035070	NOT9_FAR91868	NOT9	26
46035071	NOT9_FAR91868	NOT9	48
46035072	NOT9_FAR91868	NOT9	89
46035073	NOT9_FAR91868	NOT9	70
46035074	NOT9_FAR91868	NOT9	117
46035075	NOT9_FAR91868	NOT9	89
46035076	NOT9_FAR91868	NOT9	87
46035077	NOT9_FAR91868	NOT9	103
46035078	NOT9_FAR91868	NOT9	69
46035079	NOT9_FAR91868	NOT9	64
46035080	NOT9_FAR91868	NOT9	142
46035081	NOT9_FAR91868	NOT9	52
46035082	NOT9_FAR91868	NOT9	102
46035083	NOT9_FAR91868	NOT9	172
46035084	NOT9_FAR91868	NOT9	117
46035085	NOT9_FAR91868	NOT9	69
46035086	NOT9_FAR91868	NOT9	110
46035087	NOT9_FAR91868	NOT9	35
46035088	NOT9_FAR91868	NOT9	57
46035089	NOT9_FAR91868	NOT9	119
46035090	NOT9_FAR91868	NOT9	90
46035091	NOT9_FAR91868	NOT9	117
46035092	NOT9_FAR91868	NOT9	149
46035093	NOT9_FAR91868	NOT9	58
46035094	NOT9_FAR91868	NOT9	50
46035095	NOT9_FAR91868	NOT9	53
46035096	NOT9_FAR91868	NOT9	27
46035097	NOT9_FAR91868	NOT9	52
46035098	NOT9_FAR91868	NOT9	82
46035099	NOT9_FAR91868	NOT9	123
46035100	NOT9_FAR91868	NOT9	131
46035101	NOT9_FAR91868	NOT9	105
46035102	NOT9_FAR91868	NOT9	8
46035103	NOT9_FAR91868	NOT9	87
46035104	NOT9_FAR91868	NOT9	43
46035105	NOT9_FAR91868	NOT9	84
46035106	NOT9_FAR91868	NOT9	106
46035107	NOT9_FAR91868	NOT9	53
46035108	NOT9_FAR91868	NOT9	110
46035109	NOT9_FAR91868	NOT9	89
46035110	NOT9_FAR91868	NOT9	100
46035111	NOT9_FAR91868	NOT9	68
46035112	NOT9_FAR91868	NOT9	62
46035113	NOT9_FAR91868	NOT9	179
46035114	NOT9_FAR91868	NOT9	69
46035115	NOT9_FAR91868	NOT9	139
46035116	NOT9_FAR91868	NOT9	72
46035117	NOT9_FAR91868	NOT9	172
46035118	NOT9_FAR91868	NOT9	18
46035119	NOT9_FAR91868	NOT9	75
46035120	NOT9_FAR91868	NOT9	98
46035121	NOT9_FAR91868	NOT9	40
46035122	NOT9_FAR91868	NOT9	88
46035123	NOT9_FAR91868	NOT9	64
46035124	NOT9_FAR91868	NOT9	94
46035125	NOT9_FAR91868	NOT9	150
46035126	NOT9_FAR91868	NOT9	53
46035127	NOT9_FAR91868	NOT9	62
46035128	NOT9_FAR91868	NOT9	187
46035129	NOT9_FAR91868	NOT9	75
46035130	NOT9_FAR91868	NOT9	107
46035131	NOT9_FAR91868	NOT9	107
46035132	NOT9_FAR91868	NOT9	70
46035133	NOT9_FAR91868	NOT9	141
46035134	NOT9_FAR91868	NOT9	118
46035135	NOT9_FAR91868	NOT9	101
46035136	NOT9_FAR91868	NOT9	104
46035137	NOT9_FAR91868	NOT9	47
46035138	NOT9_FAR91868	NOT9	84
46035139	NOT9_FAR91868	NOT9	156
46035140	NOT9_FAR91868	NOT9	182
46035141	NOT9_FAR91868	NOT9	100
46035142	NOT9_FAR91868	NOT9	24
46035143	NOT9_FAR91868	NOT9	111
46035144	NOT9_FAR91868	NOT9	115
46035145	NOT9_FAR91868	NOT9	66
46035146	NOT9_FAR91868	NOT9	52
46035147	NOT9_FAR91868	NOT9	68
46035148	NOT9_FAR91868	NOT9	69
46035149	NOT9_FAR91868	NOT9	46
46035150	NOT9_FAR91868	NOT9	95
46035151	NOT9_FAR91868	NOT9	60
46035152	NOT9_FAR91868	NOT9	25
46035153	NOT9_FAR91868	NOT9	89
46035154	NOT9_FAR91868	NOT9	229
46035155	NOT9_FAR91868	NOT9	126
46035156	NOT9_FAR91868	NOT9	126
46035157	NOT9_FAR91868	NOT9	183
46035158	NOT9_FAR91868	NOT9	136
46035159	NOT9_FAR91868	NOT9	52
46035160	NOT9_FAR91868	NOT9	39
46035161	NOT9_FAR91868	NOT9	59
46035162	NOT9_FAR91868	NOT9	57
46035163	NOT9_FAR91868	NOT9	33
46035164	NOT9_FAR91868	NOT9	83
46035165	NOT9_FAR91868	NOT9	10
46035166	NOT9_FAR91868	NOT9	88
46035167	NOT9_FAR91868	NOT9	64
46035168	NOT9_FAR91868	NOT9	24
46035169	NOT9_FAR91868	NOT9	87
46035170	NOT9_FAR91868	NOT9	54
46035171	NOT9_FAR91868	NOT9	29
46035172	NOT9_FAR91868	NOT9	100
46035173	NOT9_FAR91868	NOT9	50
46035174	NOT9_FAR91868	NOT9	48
46035175	NOT9_FAR91868	NOT9	77
46035176	NOT9_FAR91868	NOT9	49
46035177	NOT9_FAR91868	NOT9	44
46035178	NOT9_FAR91868	NOT9	99
46035179	NOT9_FAR91868	NOT9	64
46035180	NOT9_FAR91868	NOT9	74
46035181	NOT9_FAR91868	NOT9	146
46035182	NOT9_FAR91868	NOT9	110
46035183	NOT9_FAR91868	NOT9	74
46035184	NOT9_FAR91868	NOT9	102
46035185	NOT9_FAR91868	NOT9	35
46035186	NOT9_FAR91868	NOT9	121
46035187	NOT9_FAR91868	NOT9	54
46035188	NOT9_FAR91868	NOT9	175
46035189	NOT9_FAR91868	NOT9	30
46035190	NOT9_FAR91868	NOT9	85
46035191	NOT9_FAR91868	NOT9	56
46035192	NOT9_FAR91868	NOT9	43
46035193	NOT9_FAR91868	NOT9	29
46035194	NOT9_FAR91868	NOT9	32
46035195	NOT9_FAR91868	NOT9	82
46035196	NOT9_FAR91868	NOT9	119
46035197	NOT9_FAR91868	NOT9	96
46035198	NOT9_FAR91868	NOT9	84
46035199	NOT9_FAR91868	NOT9	48
46035200	NOT9_FAR91868	NOT9	104
46035201	NOT9_FAR91868	NOT9	29
46035202	NOT9_FAR91868	NOT9	176
46035203	NOT9_FAR91868	NOT9	51
46035204	NOT9_FAR91868	NOT9	156
46035205	NOT9_FAR91868	NOT9	102
46035206	NOT9_FAR91868	NOT9	32
46035207	NOT9_FAR91868	NOT9	62
46035208	NOT9_FAR91868	NOT9	53
46035209	NOT9_FAR91868	NOT9	29
46035210	NOT9_FAR91868	NOT9	60
46035211	NOT9_FAR91868	NOT9	7
46035212	NOT9_FAR91868	NOT9	36
46035213	NOT9_FAR91868	NOT9	28
46035214	NOT9_FAR91868	NOT9	65
46035215	NOT9_FAR91868	NOT9	163
46035216	NOT9_FAR91868	NOT9	35
46035217	NOT9_FAR91868	NOT9	71
46035218	NOT9_FAR91868	NOT9	57
46035219	NOT9_FAR91868	NOT9	78
46035220	NOT9_FAR91868	NOT9	101
46035221	NOT9_FAR91868	NOT9	51
46035222	NOT9_FAR91868	NOT9	70
46035223	NOT9_FAR91868	NOT9	31
46035224	NOT9_FAR91868	NOT9	56
46035225	NOT9_FAR91868	NOT9	85
46035226	NOT9_FAR91868	NOT9	213
46035227	NOT9_FAR91868	NOT9	97
46035228	NOT9_FAR91868	NOT9	63
46035229	NOT9_FAR91868	NOT9	44
46035230	NOT9_FAR91868	NOT9	52
46035231	NOT9_FAR91868	NOT9	23
46035232	NOT9_FAR91868	NOT9	60
46035233	NOT9_FAR91868	NOT9	57
46035234	NOT9_FAR91868	NOT9	30
46035235	NOT9_FAR91868	NOT9	64
46035236	NOT9_FAR91868	NOT9	68
46035237	NOT9_FAR91868	NOT9	75
46035238	NOT9_FAR91868	NOT9	50
46035239	NOT9_FAR91868	NOT9	114
46035240	NOT9_FAR91868	NOT9	125
46035241	NOT9_FAR91868	NOT9	144
46035242	NOT9_FAR91868	NOT9	69
46035243	NOT9_FAR91868	NOT9	26
46035244	NOT9_FAR91868	NOT9	26
46035245	NOT9_FAR91868	NOT9	118
46035246	NOT9_FAR91868	NOT9	104
46035247	NOT9_FAR91868	NOT9	23
46035248	NOT9_FAR91868	NOT9	44
46035249	NOT9_FAR91868	NOT9	90
46035250	NOT9_FAR91868	NOT9	143
46035251	NOT9_FAR91868	NOT9	83
46035252	NOT9_FAR91868	NOT9	42
46035253	NOT9_FAR91868	NOT9	74
46035254	NOT9_FAR91868	NOT9	43
46035255	NOT9_FAR91868	NOT9	79
46035256	NOT9_FAR91868	NOT9	64
46035257	NOT9_FAR91868	NOT9	70
46035258	NOT9_FAR91868	NOT9	34
46035259	NOT9_FAR91868	NOT9	40
46035260	NOT9_FAR91868	NOT9	28
46035261	NOT9_FAR91868	NOT9	100
46035262	NOT9_FAR91868	NOT9	141
46035263	NOT9_FAR91868	NOT9	84
46035264	NOT9_FAR91868	NOT9	37
46035265	NOT9_FAR91868	NOT9	120
46035266	NOT9_FAR91868	NOT9	157
46035267	NOT9_FAR91868	NOT9	184
46035268	NOT9_FAR91868	NOT9	42
46035269	NOT9_FAR91868	NOT9	47
46035270	NOT9_FAR91868	NOT9	24
46035271	NOT9_FAR91868	NOT9	66
46035272	NOT9_FAR91868	NOT9	105
46035273	NOT9_FAR91868	NOT9	98
46035274	NOT9_FAR91868	NOT9	75
46035275	NOT9_FAR91868	NOT9	60
46035276	NOT9_FAR91868	NOT9	96
46035277	NOT9_FAR91868	NOT9	74
46035278	NOT9_FAR91868	NOT9	110
46035279	NOT9_FAR91868	NOT9	48
46035280	NOT9_FAR91868	NOT9	45
46035281	NOT9_FAR91868	NOT9	57
46035282	NOT9_FAR91868	NOT9	108
46035283	NOT9_FAR91868	NOT9	144
46035284	NOT9_FAR91868	NOT9	47
46035285	NOT9_FAR91868	NOT9	59
46035286	NOT9_FAR91868	NOT9	82
46035287	NOT9_FAR91868	NOT9	46
46035288	NOT9_FAR91868	NOT9	95
46035289	NOT9_FAR91868	NOT9	41
46035290	NOT9_FAR91868	NOT9	133
46035291	NOT9_FAR91868	NOT9	59
46035292	NOT9_FAR91868	NOT9	70
46035293	NOT9_FAR91868	NOT9	118
46035294	NOT9_FAR91868	NOT9	97
46035295	NOT9_FAR91868	NOT9	31
46035296	NOT9_FAR91868	NOT9	65
46035297	NOT9_FAR91868	NOT9	32
46035298	NOT9_FAR91868	NOT9	78
46035299	NOT9_FAR91868	NOT9	104
46035300	NOT9_FAR91868	NOT9	106
46035301	NOT9_FAR91868	NOT9	69
46035302	NOT9_FAR91868	NOT9	123
46035303	NOT9_FAR91868	NOT9	29
46035304	NOT9_FAR91868	NOT9	48
46035305	NOT9_FAR91868	NOT9	85
46035306	NOT9_FAR91868	NOT9	94
46035307	NOT9_FAR91868	NOT9	57
46035308	NOT9_FAR91868	NOT9	97
46035309	NOT9_FAR91868	NOT9	57
46035310	NOT9_FAR91868	NOT9	34
46035311	NOT9_FAR91868	NOT9	77
46035312	NOT9_FAR91868	NOT9	39
46035313	NOT9_FAR91868	NOT9	47
46035314	NOT9_FAR91868	NOT9	72
46035315	NOT9_FAR91868	NOT9	45
46035316	NOT9_FAR91868	NOT9	84
46035317	NOT9_FAR91868	NOT9	62
46035318	NOT9_FAR91868	NOT9	134
46035319	NOT9_FAR91868	NOT9	90
46035320	NOT9_FAR91868	NOT9	46
46035321	NOT9_FAR91868	NOT9	107
46035322	NOT9_FAR91868	NOT9	43
46035323	NOT9_FAR91868	NOT9	133
46035324	NOT9_FAR91868	NOT9	60
46035325	NOT9_FAR91868	NOT9	53
46035326	NOT9_FAR91868	NOT9	62
46035327	NOT9_FAR91868	NOT9	87
46035328	NOT9_FAR91868	NOT9	65
46035329	NOT9_FAR91868	NOT9	128
46035330	NOT9_FAR91868	NOT9	38
46035331	NOT9_FAR91868	NOT9	38
46035332	NOT9_FAR91868	NOT9	68
46035333	NOT9_FAR91868	NOT9	161
46035334	NOT9_FAR91868	NOT9	129
46035335	NOT9_FAR91868	NOT9	51
46035336	NOT9_FAR91868	NOT9	30
46035337	NOT9_FAR91868	NOT9	23
46035338	NOT9_FAR91868	NOT9	21
46035339	NOT9_FAR91868	NOT9	222
46035340	NOT9_FAR91868	NOT9	46
46035341	NOT9_FAR91868	NOT9	161
46035342	NOT9_FAR91868	NOT9	51
46035343	NOT9_FAR91868	NOT9	111
46035344	NOT9_FAR91868	NOT9	43
46035345	NOT9_FAR91868	NOT9	203
46035346	NOT9_FAR91868	NOT9	53
46035347	NOT9_FAR91868	NOT9	95
46035348	NOT9_FAR91868	NOT9	69
46035349	NOT9_FAR91868	NOT9	83
46035350	NOT9_FAR91868	NOT9	52
46035351	NOT9_FAR91868	NOT9	174
46035352	NOT9_FAR91868	NOT9	65
46035353	NOT9_FAR91868	NOT9	28
46035354	NOT9_FAR91868	NOT9	78
46035355	NOT9_FAR91868	NOT9	84
46035356	NOT9_FAR91868	NOT9	122
46035357	NOT9_FAR91868	NOT9	49
46035358	NOT9_FAR91868	NOT9	57
46035359	NOT9_FAR91868	NOT9	86
46035360	NOT9_FAR91868	NOT9	25
46035361	NOT9_FAR91868	NOT9	23
46035362	NOT9_FAR91868	NOT9	67
46035363	NOT9_FAR91868	NOT9	76
46035364	NOT9_FAR91868	NOT9	153
46035365	NOT9_FAR91868	NOT9	107
46035366	NOT9_FAR91868	NOT9	55
46035367	NOT9_FAR91868	NOT9	64
46035368	NOT9_FAR91868	NOT9	149
46035369	NOT9_FAR91868	NOT9	114
46035370	NOT9_FAR91868	NOT9	81
46035371	NOT9_FAR91868	NOT9	117
46035372	NOT9_FAR91868	NOT9	15
46035373	NOT9_FAR91868	NOT9	130
46035374	NOT9_FAR91868	NOT9	31
46035375	NOT9_FAR91868	NOT9	108
46035376	NOT9_FAR91868	NOT9	80
46035377	NOT9_FAR91868	NOT9	66
46035378	NOT9_FAR91868	NOT9	85
46035379	NOT9_FAR91868	NOT9	23
46035380	NOT9_FAR91868	NOT9	112
46035381	NOT9_FAR91868	NOT9	116
46035382	NOT9_FAR91868	NOT9	40
46035383	NOT9_FAR91868	NOT9	115
46035384	NOT9_FAR91868	NOT9	22
46035385	NOT9_FAR91868	NOT9	70
46035386	NOT9_FAR91868	NOT9	27
46035387	NOT9_FAR91868	NOT9	99
46035388	NOT9_FAR91868	NOT9	72
46035389	NOT9_FAR91868	NOT9	135
46035390	NOT9_FAR91868	NOT9	15
46035391	NOT9_FAR91868	NOT9	46
46035392	NOT9_FAR91868	NOT9	89
46035393	NOT9_FAR91868	NOT9	70
46035394	NOT9_FAR91868	NOT9	95
46035395	NOT9_FAR91868	NOT9	111
46035396	NOT9_FAR91868	NOT9	202
46035397	NOT9_FAR91868	NOT9	54
46035398	NOT9_FAR91868	NOT9	63
46035399	NOT9_FAR91868	NOT9	79
46035400	NOT9_FAR91868	NOT9	113
46035401	NOT9_FAR91868	NOT9	59
46035402	NOT9_FAR91868	NOT9	102
46035403	NOT9_FAR91868	NOT9	122
46035404	NOT9_FAR91868	NOT9	113
46035405	NOT9_FAR91868	NOT9	86
46035406	NOT9_FAR91868	NOT9	19
46035407	NOT9_FAR91868	NOT9	38
46035408	NOT9_FAR91868	NOT9	30
46035409	NOT9_FAR91868	NOT9	87
46035410	NOT9_FAR91868	NOT9	91
46035411	NOT9_FAR91868	NOT9	35
46035412	NOT9_FAR91868	NOT9	218
46035413	NOT9_FAR91868	NOT9	110
46035414	NOT9_FAR91868	NOT9	68
46035415	NOT9_FAR91868	NOT9	60
46035416	NOT9_FAR91868	NOT9	123
46035417	NOT9_FAR91868	NOT9	50
46035418	NOT9_FAR91868	NOT9	127
46035419	NOT9_FAR91868	NOT9	125
46035420	NOT9_FAR91868	NOT9	91
46035421	NOT9_FAR91868	NOT9	125
46035422	NOT9_FAR91868	NOT9	60
46035423	NOT9_FAR91868	NOT9	74
46035424	NOT9_FAR91868	NOT9	26
46035425	NOT9_FAR91868	NOT9	48
46035426	NOT9_FAR91868	NOT9	46
46035427	NOT9_FAR91868	NOT9	85
46035428	NOT9_FAR91868	NOT9	78
46035429	NOT9_FAR91868	NOT9	88
46035430	NOT9_FAR91868	NOT9	48
46035431	NOT9_FAR91868	NOT9	45
46035432	NOT9_FAR91868	NOT9	49
46035433	NOT9_FAR91868	NOT9	86
46035434	NOT9_FAR91868	NOT9	218
46035435	NOT9_FAR91868	NOT9	40
46035436	NOT9_FAR91868	NOT9	49
46035437	NOT9_FAR91868	NOT9	85
46035438	NOT9_FAR91868	NOT9	57
46035439	NOT9_FAR91868	NOT9	79
46035440	NOT9_FAR91868	NOT9	55
46035441	NOT9_FAR91868	NOT9	53
46035442	NOT9_FAR91868	NOT9	80
46035443	NOT9_FAR91868	NOT9	45
46035444	NOT9_FAR91868	NOT9	83
46035445	NOT9_FAR91868	NOT9	88
46035446	NOT9_FAR91868	NOT9	56
46035447	NOT9_FAR91868	NOT9	108
46035448	NOT9_FAR91868	NOT9	73
46035449	NOT9_FAR91868	NOT9	51
46035450	NOT9_FAR91868	NOT9	35
46035451	NOT9_FAR91868	NOT9	94
46035452	NOT9_FAR91868	NOT9	50
46035453	NOT9_FAR91868	NOT9	61
46035454	NOT9_FAR91868	NOT9	49
46035455	NOT9_FAR91868	NOT9	105
46035456	NOT9_FAR91868	NOT9	24
46035457	NOT9_FAR91868	NOT9	48
46035458	NOT9_FAR91868	NOT9	149
46035459	NOT9_FAR91868	NOT9	198
46035460	NOT9_FAR91868	NOT9	91
46035461	NOT9_FAR91868	NOT9	66
46035462	NOT9_FAR91868	NOT9	69
46035463	NOT9_FAR91868	NOT9	73
46035464	NOT9_FAR91868	NOT9	29
46035465	NOT9_FAR91868	NOT9	45
46035466	NOT9_FAR91868	NOT9	123
46035467	NOT9_FAR91868	NOT9	22
46035468	NOT9_FAR91868	NOT9	104
46035469	NOT9_FAR91868	NOT9	56
46035470	NOT9_FAR91868	NOT9	91
46035471	NOT9_FAR91868	NOT9	84
46035472	NOT9_FAR91868	NOT9	73
46035473	NOT9_FAR91868	NOT9	17
46035474	NOT9_FAR91868	NOT9	31
46035475	NOT9_FAR91868	NOT9	110
46035476	NOT9_FAR91868	NOT9	44
46035477	NOT9_FAR91868	NOT9	27
46035478	NOT9_FAR91868	NOT9	95
46035479	NOT9_FAR91868	NOT9	20
46035480	NOT9_FAR91868	NOT9	40
46035481	NOT9_FAR91868	NOT9	80
46035482	NOT9_FAR91868	NOT9	37
46035483	NOT9_FAR91868	NOT9	42
46035484	NOT9_FAR91868	NOT9	70
46035485	NOT9_FAR91868	NOT9	97
46035486	NOT9_FAR91868	NOT9	35
46035487	NOT9_FAR91868	NOT9	48
46035488	NOT9_FAR91868	NOT9	75
46035489	NOT9_FAR91868	NOT9	72
46035490	NOT9_FAR91868	NOT9	53
46035491	NOT9_FAR91868	NOT9	56
46035492	NOT9_FAR91868	NOT9	18
46035493	NOT9_FAR91868	NOT9	69
46035494	NOT9_FAR91868	NOT9	39
46035495	NOT9_FAR91868	NOT9	99
46035496	NOT9_FAR91868	NOT9	103
46035497	NOT9_FAR91868	NOT9	16
46035498	NOT9_FAR91868	NOT9	79
46035499	NOT9_FAR91868	NOT9	58
46035500	NOT9_FAR91868	NOT9	54
46035501	NOT9_FAR91868	NOT9	31
46035502	NOT9_FAR91868	NOT9	49
46035503	NOT9_FAR91868	NOT9	68
46035504	NOT9_FAR91868	NOT9	65
46035505	NOT9_FAR91868	NOT9	90
46035506	NOT9_FAR91868	NOT9	33
46035507	NOT9_FAR91868	NOT9	24
46035508	NOT9_FAR91868	NOT9	58
46035509	NOT9_FAR91868	NOT9	208
46035510	NOT9_FAR91868	NOT9	243
46035511	NOT9_FAR91868	NOT9	40
46035512	NOT9_FAR91868	NOT9	105
46035513	NOT9_FAR91868	NOT9	82
46035514	NOT9_FAR91868	NOT9	33
46035515	NOT9_FAR91868	NOT9	41
46035516	NOT9_FAR91868	NOT9	63
46035517	NOT9_FAR91868	NOT9	43
46035518	NOT9_FAR91868	NOT9	52
46035519	NOT9_FAR91868	NOT9	85
46035520	NOT9_FAR91868	NOT9	50
46035521	NOT9_FAR91868	NOT9	54
46035522	NOT9_FAR91868	NOT9	59
46035523	NOT9_FAR91868	NOT9	90
46035524	NOT9_FAR91868	NOT9	82
46035525	NOT9_FAR91868	NOT9	22
46035526	NOT9_FAR91868	NOT9	48
46035527	NOT9_FAR91868	NOT9	112
46035528	NOT9_FAR91868	NOT9	125
46035529	NOT9_FAR91868	NOT9	34
46035530	NOT9_FAR91868	NOT9	44
46035531	NOT9_FAR91868	NOT9	41
46035532	NOT9_FAR91868	NOT9	88
46035533	NOT9_FAR91868	NOT9	98
46035534	NOT9_FAR91868	NOT9	58
46035535	NOT9_FAR91868	NOT9	44
46035536	NOT9_FAR91868	NOT9	73
46035537	NOT9_FAR91868	NOT9	36
46035538	NOT9_FAR91868	NOT9	75
46035539	NOT9_FAR91868	NOT9	108
46035540	NOT9_FAR91868	NOT9	73
46035541	NOT9_FAR91868	NOT9	120
46035542	NOT9_FAR91868	NOT9	86
46035543	NOT9_FAR91868	NOT9	33
46035544	NOT9_FAR91868	NOT9	41
46035545	NOT9_FAR91868	NOT9	39
46035546	NOT9_FAR91868	NOT9	49
46035547	NOT9_FAR91868	NOT9	57
46035548	NOT9_FAR91868	NOT9	140
46035549	NOT9_FAR91868	NOT9	133
46035550	NOT9_FAR91868	NOT9	131
46035551	NOT9_FAR91868	NOT9	104
46035552	NOT9_FAR91868	NOT9	204
46035553	NOT9_FAR91868	NOT9	62
46035554	NOT9_FAR91868	NOT9	66
46035555	NOT9_FAR91868	NOT9	72
46035556	NOT9_FAR91868	NOT9	57
46035557	NOT9_FAR91868	NOT9	78
46035558	NOT9_FAR91868	NOT9	58
46035559	NOT9_FAR91868	NOT9	62
46035560	NOT9_FAR91868	NOT9	60
46035561	NOT9_FAR91868	NOT9	119
46035562	NOT9_FAR91868	NOT9	74
46035563	NOT9_FAR91868	NOT9	44
46035564	NOT9_FAR91868	NOT9	31
46035565	NOT9_FAR91868	NOT9	68
46035566	NOT9_FAR91868	NOT9	115
46035567	NOT9_FAR91868	NOT9	71
46035568	NOT9_FAR91868	NOT9	72
46035569	NOT9_FAR91868	NOT9	16
46035570	NOT9_FAR91868	NOT9	64
46035571	NOT9_FAR91868	NOT9	83
46035572	NOT9_FAR91868	NOT9	101
46035573	NOT9_FAR91868	NOT9	71
46035574	NOT9_FAR91868	NOT9	94
46035575	NOT9_FAR91868	NOT9	74
46035576	NOT9_FAR91868	NOT9	92
46035577	NOT9_FAR91868	NOT9	91
46035578	NOT9_FAR91868	NOT9	119
46035579	NOT9_FAR91868	NOT9	27
46035580	NOT9_FAR91868	NOT9	34
46035581	NOT9_FAR91868	NOT9	12
46035582	NOT9_FAR91868	NOT9	53
46035583	NOT9_FAR91868	NOT9	82
46035584	NOT9_FAR91868	NOT9	82
46035585	NOT9_FAR91868	NOT9	45
46035586	NOT9_FAR91868	NOT9	54
46035587	NOT9_FAR91868	NOT9	27
46035588	NOT9_FAR91868	NOT9	103
46035589	NOT9_FAR91868	NOT9	41
46035590	NOT9_FAR91868	NOT9	80
46035591	NOT9_FAR91868	NOT9	47
46035592	NOT9_FAR91868	NOT9	87
46035593	NOT9_FAR91868	NOT9	93
46035594	NOT9_FAR91868	NOT9	73
46035595	NOT9_FAR91868	NOT9	132
46035596	NOT9_FAR91868	NOT9	69
46035597	NOT9_FAR91868	NOT9	45
46035598	NOT9_FAR91868	NOT9	64
46035599	NOT9_FAR91868	NOT9	81
46035600	NOT9_FAR91868	NOT9	36
46035601	NOT9_FAR91868	NOT9	72
46035602	NOT9_FAR91868	NOT9	54
46035603	NOT9_FAR91868	NOT9	126
46035604	NOT9_FAR91868	NOT9	125
46035605	NOT9_FAR91868	NOT9	71
46035606	NOT9_FAR91868	NOT9	51
46035607	NOT9_FAR91868	NOT9	44
46035608	NOT9_FAR91868	NOT9	80
46035609	NOT9_FAR91868	NOT9	41
46035610	NOT9_FAR91868	NOT9	120
46035611	NOT9_FAR91868	NOT9	33
46035612	NOT9_FAR91868	NOT9	100
46035613	NOT9_FAR91868	NOT9	78
46035614	NOT9_FAR91868	NOT9	95
46035615	NOT9_FAR91868	NOT9	74
46035616	NOT9_FAR91868	NOT9	62
46035617	NOT9_FAR91868	NOT9	62
46035618	NOT9_FAR91868	NOT9	113
46035619	NOT9_FAR91868	NOT9	70
46035620	NOT9_FAR91868	NOT9	54
46035621	NOT9_FAR91868	NOT9	85
46035622	NOT9_FAR91868	NOT9	39
46035623	NOT9_FAR91868	NOT9	29
46035624	NOT9_FAR91868	NOT9	126
46035625	NOT9_FAR91868	NOT9	21
46035626	NOT9_FAR91868	NOT9	28
46035627	NOT9_FAR91868	NOT9	65
46035628	NOT9_FAR91868	NOT9	113
46035629	NOT9_FAR91868	NOT9	74
46035630	NOT9_FAR91868	NOT9	69
46035631	NOT9_FAR91868	NOT9	98
46035632	NOT9_FAR91868	NOT9	29
46035633	NOT9_FAR91868	NOT9	78
46035634	NOT9_FAR91868	NOT9	99
46035635	NOT9_FAR91868	NOT9	72
46035636	NOT9_FAR91868	NOT9	213
46035637	NOT9_FAR91868	NOT9	97
46035638	NOT9_FAR91868	NOT9	50
46035639	NOT9_FAR91868	NOT9	88
46035640	NOT9_FAR91868	NOT9	84
46035641	NOT9_FAR91868	NOT9	55
46035642	NOT9_FAR91868	NOT9	108
46035643	NOT9_FAR91868	NOT9	80
46035644	NOT9_FAR91868	NOT9	29
46035645	NOT9_FAR91868	NOT9	104
46035646	NOT9_FAR91868	NOT9	64
46035647	NOT9_FAR91868	NOT9	120
46035648	NOT9_FAR91868	NOT9	8
46035649	NOT9_FAR91868	NOT9	102
46035650	NOT9_FAR91868	NOT9	29
46035651	NOT9_FAR91868	NOT9	103
46035652	NOT9_FAR91868	NOT9	67
46035653	NOT9_FAR91868	NOT9	112
46035654	NOT9_FAR91868	NOT9	140
46035655	NOT9_FAR91868	NOT9	20
46035656	NOT9_FAR91868	NOT9	100
46035657	NOT9_FAR91868	NOT9	28
46035658	NOT9_FAR91868	NOT9	121
46035659	NOT9_FAR91868	NOT9	53
46035660	NOT9_FAR91868	NOT9	36
46035661	NOT9_FAR91868	NOT9	70
46035662	NOT9_FAR91868	NOT9	44
46035663	NOT9_FAR91868	NOT9	138
46035664	NOT9_FAR91868	NOT9	70
46035665	NOT9_FAR91868	NOT9	31
46035666	NOT9_FAR91868	NOT9	24
46035667	NOT9_FAR91868	NOT9	53
46035668	NOT9_FAR91868	NOT9	98
46035669	NOT9_FAR91868	NOT9	35
46035670	NOT9_FAR91868	NOT9	58
46035671	NOT9_FAR91868	NOT9	69
46035672	NOT9_FAR91868	NOT9	100
46035673	NOT9_FAR91868	NOT9	79
46035674	NOT9_FAR91868	NOT9	75
46035675	NOT9_FAR91868	NOT9	73
46035676	NOT9_FAR91868	NOT9	70
46035677	NOT9_FAR91868	NOT9	33
46035678	NOT9_FAR91868	NOT9	115
46035679	NOT9_FAR91868	NOT9	12
46035680	NOT9_FAR91868	NOT9	105
46035681	NOT9_FAR91868	NOT9	86
46035682	NOT9_FAR91868	NOT9	57
46035683	NOT9_FAR91868	NOT9	26
46035684	NOT9_FAR91868	NOT9	92
46035685	NOT9_FAR91868	NOT9	50
46035686	NOT9_FAR91868	NOT9	41
46035687	NOT9_FAR91868	NOT9	53
46035688	NOT9_FAR91868	NOT9	99
46035689	NOT9_FAR91868	NOT9	45
46035690	NOT9_FAR91868	NOT9	31
46035691	NOT9_FAR91868	NOT9	79
46035692	NOT9_FAR91868	NOT9	84
46035693	NOT9_FAR91868	NOT9	82
46035694	NOT9_FAR91868	NOT9	77
46035695	NOT9_FAR91868	NOT9	45
46035696	NOT9_FAR91868	NOT9	23
46035697	NOT9_FAR91868	NOT9	85
46035698	NOT9_FAR91868	NOT9	44
46035699	NOT9_FAR91868	NOT9	48
46035700	NOT9_FAR91868	NOT9	42
46035701	NOT9_FAR91868	NOT9	67
46035702	NOT9_FAR91868	NOT9	82
46035703	NOT9_FAR91868	NOT9	58
46035704	NOT9_FAR91868	NOT9	69
46035705	NOT9_FAR91868	NOT9	118
46035706	NOT9_FAR91868	NOT9	140
46035707	NOT9_FAR91868	NOT9	133
46035708	NOT9_FAR91868	NOT9	90
46035709	NOT9_FAR91868	NOT9	59
46035710	NOT9_FAR91868	NOT9	61
46035711	NOT9_FAR91868	NOT9	61
46035712	NOT9_FAR91868	NOT9	93
46035713	NOT9_FAR91868	NOT9	55
46035714	NOT9_FAR91868	NOT9	16
46035715	NOT9_FAR91868	NOT9	58
46035716	NOT9_FAR91868	NOT9	45
46035717	NOT9_FAR91868	NOT9	149
46035718	NOT9_FAR91868	NOT9	52
46035719	NOT9_FAR91868	NOT9	60
46035720	NOT9_FAR91868	NOT9	56
46035721	NOT9_FAR91868	NOT9	85
46035722	NOT9_FAR91868	NOT9	70
46035723	NOT9_FAR91868	NOT9	74
46035724	NOT9_FAR91868	NOT9	80
46035725	NOT9_FAR91868	NOT9	71
46035726	NOT9_FAR91868	NOT9	60
46035727	NOT9_FAR91868	NOT9	45
46035728	NOT9_FAR91868	NOT9	125
46035729	NOT9_FAR91868	NOT9	95
46035730	NOT9_FAR91868	NOT9	71
46035731	NOT9_FAR91868	NOT9	45
46035732	NOT9_FAR91868	NOT9	35
46035733	NOT9_FAR91868	NOT9	86
46035734	NOT9_FAR91868	NOT9	133
46035735	NOT9_FAR91868	NOT9	43
46035736	NOT9_FAR91868	NOT9	108
46035737	NOT9_FAR91868	NOT9	29
46035738	NOT9_FAR91868	NOT9	29
46035739	NOT9_FAR91868	NOT9	109
46035740	NOT9_FAR91868	NOT9	72
46035741	NOT9_FAR91868	NOT9	16
46035742	NOT9_FAR91868	NOT9	46
46035743	NOT9_FAR91868	NOT9	58
46035744	NOT9_FAR91868	NOT9	48
46035745	NOT9_FAR91868	NOT9	34
46035746	NOT9_FAR91868	NOT9	43
46035747	NOT9_FAR91868	NOT9	54
46035748	NOT9_FAR91868	NOT9	37
46035749	NOT9_FAR91868	NOT9	71
46035750	NOT9_FAR91868	NOT9	79
46035751	NOT9_FAR91868	NOT9	33
46035752	NOT9_FAR91868	NOT9	22
46035753	NOT9_FAR91868	NOT9	75
46035754	NOT9_FAR91868	NOT9	76
46035755	NOT9_FAR91868	NOT9	27
46035756	NOT9_FAR91868	NOT9	39
46035757	NOT9_FAR91868	NOT9	30
46035758	NOT9_FAR91868	NOT9	94
46035759	NOT9_FAR91868	NOT9	33
46035760	NOT9_FAR91868	NOT9	45
46035761	NOT9_FAR91868	NOT9	117
46035762	NOT9_FAR91868	NOT9	84
46035763	NOT9_FAR91868	NOT9	36
46035764	NOT9_FAR91868	NOT9	127
46035765	NOT9_FAR91868	NOT9	44
46035766	NOT9_FAR91868	NOT9	111
46035767	NOT9_FAR91868	NOT9	32
46035768	NOT9_FAR91868	NOT9	31
46035769	NOT9_FAR91868	NOT9	39
46035770	NOT9_FAR91868	NOT9	69
46035771	NOT9_FAR91868	NOT9	31
46035772	NOT9_FAR91868	NOT9	141
46035773	NOT9_FAR91868	NOT9	65
46035774	NOT9_FAR91868	NOT9	79
46035775	NOT9_FAR91868	NOT9	40
46035776	NOT9_FAR91868	NOT9	45
46035777	NOT9_FAR91868	NOT9	52
46035778	NOT9_FAR91868	NOT9	44
46035779	NOT9_FAR91868	NOT9	36
46035780	NOT9_FAR91868	NOT9	45
46035781	NOT9_FAR91868	NOT9	94
46035782	NOT9_FAR91868	NOT9	152
46035783	NOT9_FAR91868	NOT9	32
46035784	NOT9_FAR91868	NOT9	48
46035785	NOT9_FAR91868	NOT9	71
46035786	NOT9_FAR91868	NOT9	28
46035787	NOT9_FAR91868	NOT9	113
46035788	NOT9_FAR91868	NOT9	54
46035789	NOT9_FAR91868	NOT9	22
46035790	NOT9_FAR91868	NOT9	65
46035791	NOT9_FAR91868	NOT9	128
46035792	NOT9_FAR91868	NOT9	116
46035793	NOT9_FAR91868	NOT9	72
46035794	NOT9_FAR91868	NOT9	92
46035795	NOT9_FAR91868	NOT9	51
46035796	NOT9_FAR91868	NOT9	43
46035797	NOT9_FAR91868	NOT9	43
46035798	NOT9_FAR91868	NOT9	61
46035799	NOT9_FAR91868	NOT9	84
46035800	NOT9_FAR91868	NOT9	50
46035801	NOT9_FAR91868	NOT9	53
46035802	NOT9_FAR91868	NOT9	64
46035803	NOT9_FAR91868	NOT9	235
46035804	NOT9_FAR91868	NOT9	27
46035805	NOT9_FAR91868	NOT9	60
46035806	NOT9_FAR91868	NOT9	101
46035807	NOT9_FAR91868	NOT9	36
46035808	NOT9_FAR91868	NOT9	115
46035809	NOT9_FAR91868	NOT9	129
46035810	NOT9_FAR91868	NOT9	61
46035811	NOT9_FAR91868	NOT9	123
46035812	NOT9_FAR91868	NOT9	40
46035813	NOT9_FAR91868	NOT9	28
46035814	NOT9_FAR91868	NOT9	90
46035815	NOT9_FAR91868	NOT9	85
46035816	NOT9_FAR91868	NOT9	76
46035817	NOT9_FAR91868	NOT9	49
46035818	NOT9_FAR91868	NOT9	25
46035819	NOT9_FAR91868	NOT9	25
46035820	NOT9_FAR91868	NOT9	53
46035821	NOT9_FAR91868	NOT9	40
46035822	NOT9_FAR91868	NOT9	61
46035823	NOT9_FAR91868	NOT9	92
46035824	NOT9_FAR91868	NOT9	39
46035825	NOT9_FAR91868	NOT9	24
46035826	NOT9_FAR91868	NOT9	68
46035827	NOT9_FAR91868	NOT9	59
46035828	NOT9_FAR91868	NOT9	83
46035829	NOT9_FAR91868	NOT9	40
46035830	NOT9_FAR91868	NOT9	51
46035831	NOT9_FAR91868	NOT9	86
46035832	NOT9_FAR91868	NOT9	43
46035833	NOT9_FAR91868	NOT9	42
46035834	NOT9_FAR91868	NOT9	59
46035835	NOT9_FAR91868	NOT9	43
46035836	NOT9_FAR91868	NOT9	81
46035837	NOT9_FAR91868	NOT9	36
46035838	NOT9_FAR91868	NOT9	49
46035839	NOT9_FAR91868	NOT9	74
46035840	NOT9_FAR91868	NOT9	200
46035841	NOT9_FAR91868	NOT9	45
46035842	NOT9_FAR91868	NOT9	33
46035843	NOT9_FAR91868	NOT9	32
46035844	NOT9_FAR91868	NOT9	26
46035845	NOT9_FAR91868	NOT9	29
46035846	NOT9_FAR91868	NOT9	45
46035847	NOT9_FAR91868	NOT9	49
46035848	NOT9_FAR91868	NOT9	35
46035849	NOT9_FAR91868	NOT9	31
46035850	NOT9_FAR91868	NOT9	65
46035851	NOT9_FAR91868	NOT9	53
46035852	NOT9_FAR91868	NOT9	37
46035853	NOT9_FAR91868	NOT9	69
46035854	NOT9_FAR91868	NOT9	35
46035855	NOT9_FAR91868	NOT9	74
46035856	NOT9_FAR91868	NOT9	78
46035857	NOT9_FAR91868	NOT9	50
46035858	NOT9_FAR91868	NOT9	34
46035859	NOT9_FAR91868	NOT9	59
46035860	NOT9_FAR91868	NOT9	117
46035861	NOT9_FAR91868	NOT9	34
46035862	NOT9_FAR91868	NOT9	21
46035863	NOT9_FAR91868	NOT9	79
46035864	NOT9_FAR91868	NOT9	88
46035865	NOT9_FAR91868	NOT9	96
46035866	NOT9_FAR91868	NOT9	77
46035867	NOT9_FAR91868	NOT9	28
46035868	NOT9_FAR91868	NOT9	35
46035869	NOT9_FAR91868	NOT9	55
46035870	NOT9_FAR91868	NOT9	101
46035871	NOT9_FAR91868	NOT9	23
46035872	NOT9_FAR91868	NOT9	17
46035873	NOT9_FAR91868	NOT9	100
46035874	NOT9_FAR91868	NOT9	44
46035875	NOT9_FAR91868	NOT9	70
46035876	NOT9_FAR91868	NOT9	37
46035877	NOT9_FAR91868	NOT9	88
46035878	NOT9_FAR91868	NOT9	66
46035879	NOT9_FAR91868	NOT9	88
46035880	NOT9_FAR91868	NOT9	45
46035881	NOT9_FAR91868	NOT9	113
46035882	NOT9_FAR91868	NOT9	68
46035883	NOT9_FAR91868	NOT9	59
46035884	NOT9_FAR91868	NOT9	21
46035885	NOT9_FAR91868	NOT9	27
46035886	NOT9_FAR91868	NOT9	30
46035887	NOT9_FAR91868	NOT9	55
46035888	NOT9_FAR91868	NOT9	96
46035889	NOT9_FAR91868	NOT9	100
46035890	NOT9_FAR91868	NOT9	115
46035891	NOT9_FAR91868	NOT9	72
46035892	NOT9_FAR91868	NOT9	40
46035893	NOT9_FAR91868	NOT9	56
46035894	NOT9_FAR91868	NOT9	39
46035895	NOT9_FAR91868	NOT9	42
46035896	NOT9_FAR91868	NOT9	54
46035897	NOT9_FAR91868	NOT9	28
46035898	NOT9_FAR91868	NOT9	47
46035899	NOT9_FAR91868	NOT9	37
46035900	NOT9_FAR91868	NOT9	40
46035901	NOT9_FAR91868	NOT9	48
46035902	NOT9_FAR91868	NOT9	30
46035903	NOT9_FAR91868	NOT9	45
46035904	NOT9_FAR91868	NOT9	34
46035905	NOT9_FAR91868	NOT9	20
46035906	NOT9_FAR91868	NOT9	31
46035907	NOT9_FAR91868	NOT9	51
46035908	NOT9_FAR91868	NOT9	9
46035909	NOT9_FAR91868	NOT9	36
46035910	NOT9_FAR91868	NOT9	44
46035911	NOT9_FAR91868	NOT9	28
46035912	NOT9_FAR91868	NOT9	50
46035913	NOT9_FAR91868	NOT9	36
46035914	NOT9_FAR91868	NOT9	23
46035915	NOT9_FAR91868	NOT9	26
46035916	NOT9_FAR91868	NOT9	101
46035917	NOT9_FAR91868	NOT9	73
46035918	NOT9_FAR91868	NOT9	30
46035919	NOT9_FAR91868	NOT9	50
46035920	NOT9_FAR91868	NOT9	34
46035921	NOT9_FAR91868	NOT9	33
46035922	NOT9_FAR91868	NOT9	87
46035923	NOT9_FAR91868	NOT9	67
46035924	NOT9_FAR91868	NOT9	38
46035925	NOT9_FAR91868	NOT9	86
46035926	NOT9_FAR91868	NOT9	42
46035927	NOT9_FAR91868	NOT9	41
46035928	NOT9_FAR91868	NOT9	47
46035929	NOT9_FAR91868	NOT9	20
46035930	NOT9_FAR91868	NOT9	54
46035931	NOT9_FAR91868	NOT9	260
46035932	NOT9_FAR91868	NOT9	174
46035933	NOT9_FAR91868	NOT9	105
46035934	NOT9_FAR91868	NOT9	60
46035935	NOT9_FAR91868	NOT9	70
46035936	NOT9_FAR91868	NOT9	126
46035937	NOT9_FAR91868	NOT9	90
46035938	NOT9_FAR91868	NOT9	150
46035939	NOT9_FAR91868	NOT9	107
46035940	NOT9_FAR91868	NOT9	111
46035941	NOT9_FAR91868	NOT9	101
46035942	NOT9_FAR91868	NOT9	111
46035943	NOT9_FAR91868	NOT9	126
46035944	NOT9_FAR91868	NOT9	126
46035945	NOT9_FAR91868	NOT9	64
46035946	NOT9_FAR91868	NOT9	94
46035947	NOT9_FAR91868	NOT9	118
46035948	NOT9_FAR91868	NOT9	68
46035949	NOT9_FAR91868	NOT9	46
46035950	NOT9_FAR91868	NOT9	107
46035951	NOT9_FAR91868	NOT9	43
46035952	NOT9_FAR91868	NOT9	88
46035953	NOT9_FAR91868	NOT9	141
46035954	NOT9_FAR91868	NOT9	104
46035955	NOT9_FAR91868	NOT9	66
46035956	NOT9_FAR91868	NOT9	136
46035957	NOT9_FAR91868	NOT9	182
46035958	NOT9_FAR91868	NOT9	183
46035959	NOT9_FAR91868	NOT9	75
46035960	NOT9_FAR91868	NOT9	44
46035961	NOT9_FAR91868	NOT9	133
46035962	NOT9_FAR91868	NOT9	51
46035963	NOT9_FAR91868	NOT9	146
46035964	NOT9_FAR91868	NOT9	69
46035965	NOT9_FAR91868	NOT9	115
46035966	NOT9_FAR91868	NOT9	52
46035967	NOT9_FAR91868	NOT9	46
46035968	NOT9_FAR91868	NOT9	80
46035969	NOT9_FAR91868	NOT9	89
46035970	NOT9_FAR91868	NOT9	53
46035971	NOT9_FAR91868	NOT9	43
46035972	NOT9_FAR91868	NOT9	137
46035973	NOT9_FAR91868	NOT9	52
46035974	NOT9_FAR91868	NOT9	23
46035975	NOT9_FAR91868	NOT9	142
46035976	NOT9_FAR91868	NOT9	206
46035977	NOT9_FAR91868	NOT9	65
46035978	NOT9_FAR91868	NOT9	92
46035979	NOT9_FAR91868	NOT9	78
46035980	NOT9_FAR91868	NOT9	134
46035981	NOT9_FAR91868	NOT9	33
46035982	NOT9_FAR91868	NOT9	19
46035983	NOT9_FAR91868	NOT9	56
46035984	NOT9_FAR91868	NOT9	38
46035985	NOT9_FAR91868	NOT9	125
46035986	NOT9_FAR91868	NOT9	109
46035987	NOT9_FAR91868	NOT9	103
46035988	NOT9_FAR91868	NOT9	7
46035989	NOT9_FAR91868	NOT9	32
46035990	NOT9_FAR91868	NOT9	51
46035991	NOT9_FAR91868	NOT9	39
46035992	NOT9_FAR91868	NOT9	103
46035993	NOT9_FAR91868	NOT9	48
46035994	NOT9_FAR91868	NOT9	92
46035995	NOT9_FAR91868	NOT9	51
46035996	NOT9_FAR91868	NOT9	138
46035997	NOT9_FAR91868	NOT9	55
46035998	NOT9_FAR91868	NOT9	103
46035999	NOT9_FAR91868	NOT9	82
46036000	NOT9_FAR91868	NOT9	107
46036001	NOT9_FAR91868	NOT9	73
46036002	NOT9_FAR91868	NOT9	104
46036003	NOT9_FAR91868	NOT9	88
46036004	NOT9_FAR91868	NOT9	76
46036005	NOT9_FAR91868	NOT9	112
46036006	NOT9_FAR91868	NOT9	115
46036007	NOT9_FAR91868	NOT9	71
46036008	NOT9_FAR91868	NOT9	67
46036009	NOT9_FAR91868	NOT9	73
46036010	NOT9_FAR91868	NOT9	85
46036011	NOT9_FAR91868	NOT9	120
46036012	NOT9_FAR91868	NOT9	170
46036013	NOT9_FAR91868	NOT9	142
46036014	NOT9_FAR91868	NOT9	110
46036015	NOT9_FAR91868	NOT9	88
46036016	NOT9_FAR91868	NOT9	101
46036017	NOT9_FAR91868	NOT9	96
46036018	NOT9_FAR91868	NOT9	73
46036019	NOT9_FAR91868	NOT9	140
46036020	NOT9_FAR91868	NOT9	73
46036021	NOT9_FAR91868	NOT9	48
46036022	NOT9_FAR91868	NOT9	110
46036023	NOT9_FAR91868	NOT9	65
46036024	NOT9_FAR91868	NOT9	78
46036025	NOT9_FAR91868	NOT9	28
46036026	NOT9_FAR91868	NOT9	50
46036027	NOT9_FAR91868	NOT9	64
46036028	NOT9_FAR91868	NOT9	82
46036029	NOT9_FAR91868	NOT9	150
46036030	NOT9_FAR91868	NOT9	72
46036031	NOT9_FAR91868	NOT9	91
46036032	NOT9_FAR91868	NOT9	37
46036033	NOT9_FAR91868	NOT9	46
46036034	NOT9_FAR91868	NOT9	55
46036035	NOT9_FAR91868	NOT9	48
46036036	NOT9_FAR91868	NOT9	131
46036037	NOT9_FAR91868	NOT9	173
46036038	NOT9_FAR91868	NOT9	78
46036039	NOT9_FAR91868	NOT9	65
46036040	NOT9_FAR91868	NOT9	92
46036041	NOT9_FAR91868	NOT9	141
46036042	NOT9_FAR91868	NOT9	78
46036043	NOT9_FAR91868	NOT9	111
46036044	NOT9_FAR91868	NOT9	88
46036045	NOT9_FAR91868	NOT9	64
46036046	NOT9_FAR91868	NOT9	73
46036047	NOT9_FAR91868	NOT9	157
46036048	NOT9_FAR91868	NOT9	42
46036049	NOT9_FAR91868	NOT9	33
46036050	NOT9_FAR91868	NOT9	148
46036051	NOT9_FAR91868	NOT9	68
46036052	NOT9_FAR91868	NOT9	59
46036053	NOT9_FAR91868	NOT9	39
46036054	NOT9_FAR91868	NOT9	122
46036055	NOT9_FAR91868	NOT9	91
46036056	NOT9_FAR91868	NOT9	114
46036057	NOT9_FAR91868	NOT9	86
46036058	NOT9_FAR91868	NOT9	81
46036059	NOT9_FAR91868	NOT9	60
46036060	NOT9_FAR91868	NOT9	124
46036061	NOT9_FAR91868	NOT9	89
46036062	NOT9_FAR91868	NOT9	50
46036063	NOT9_FAR91868	NOT9	73
46036064	NOT9_FAR91868	NOT9	74
46036065	NOT9_FAR91868	NOT9	108
46036066	NOT9_FAR91868	NOT9	127
46036067	NOT9_FAR91868	NOT9	53
46036068	NOT9_FAR91868	NOT9	43
46036069	NOT9_FAR91868	NOT9	131
46036070	NOT9_FAR91868	NOT9	65
46036071	NOT9_FAR91868	NOT9	52
46036072	NOT9_FAR91868	NOT9	100
46036073	NOT9_FAR91868	NOT9	54
46036074	NOT9_FAR91868	NOT9	33
46036075	NOT9_FAR91868	NOT9	108
46036076	NOT9_FAR91868	NOT9	134
46036077	NOT9_FAR91868	NOT9	30
46036078	NOT9_FAR91868	NOT9	34
46036079	NOT9_FAR91868	NOT9	87
46036080	NOT9_FAR91868	NOT9	50
46036081	NOT9_FAR91868	NOT9	49
46036082	NOT9_FAR91868	NOT9	96
46036083	NOT9_FAR91868	NOT9	82
46036084	NOT9_FAR91868	NOT9	97
46036085	NOT9_FAR91868	NOT9	44
46036086	NOT9_FAR91868	NOT9	95
46036087	NOT9_FAR91868	NOT9	66
46036088	NOT9_FAR91868	NOT9	125
46036089	NOT9_FAR91868	NOT9	80
46036090	NOT9_FAR91868	NOT9	242
46036091	NOT9_FAR91868	NOT9	76
46036092	NOT9_FAR91868	NOT9	38
46036093	NOT9_FAR91868	NOT9	140
46036094	NOT9_FAR91868	NOT9	68
46036095	NOT9_FAR91868	NOT9	43
46036096	NOT9_FAR91868	NOT9	43
46036097	NOT9_FAR91868	NOT9	38
46036098	NOT9_FAR91868	NOT9	174
46036099	NOT9_FAR91868	NOT9	43
46036100	NOT9_FAR91868	NOT9	87
46036101	NOT9_FAR91868	NOT9	45
46036102	NOT9_FAR91868	NOT9	63
46036103	NOT9_FAR91868	NOT9	27
46036104	NOT9_FAR91868	NOT9	57
46036105	NOT9_FAR91868	NOT9	81
46036106	NOT9_FAR91868	NOT9	96
46036107	NOT9_FAR91868	NOT9	56
46036108	NOT9_FAR91868	NOT9	101
46036109	NOT9_FAR91868	NOT9	51
46036110	NOT9_FAR91868	NOT9	90
46036111	NOT9_FAR91868	NOT9	94
46036112	NOT9_FAR91868	NOT9	96
46036113	NOT9_FAR91868	NOT9	108
46036114	NOT9_FAR91868	NOT9	31
46036115	NOT9_FAR91868	NOT9	31
46036116	NOT9_FAR91868	NOT9	111
46036117	NOT9_FAR91868	NOT9	81
46036118	NOT9_FAR91868	NOT9	77
46036119	NOT9_FAR91868	NOT9	59
46036120	NOT9_FAR91868	NOT9	53
46036121	NOT9_FAR91868	NOT9	38
46036122	NOT9_FAR91868	NOT9	72
46036123	NOT9_FAR91868	NOT9	105
46036124	NOT9_FAR91868	NOT9	90
46036125	NOT9_FAR91868	NOT9	52
46036126	NOT9_FAR91868	NOT9	142
46036127	NOT9_FAR91868	NOT9	9
46036128	NOT9_FAR91868	NOT9	62
46036129	NOT9_FAR91868	NOT9	99
46036130	NOT9_FAR91868	NOT9	72
46036131	NOT9_FAR91868	NOT9	102
46036132	NOT9_FAR91868	NOT9	100
46036133	NOT9_FAR91868	NOT9	187
46036134	NOT9_FAR91868	NOT9	66
46036135	NOT9_FAR91868	NOT9	73
46036136	NOT9_FAR91868	NOT9	89
46036137	NOT9_FAR91868	NOT9	72
46036138	NOT9_FAR91868	NOT9	7
46036139	NOT9_FAR91868	NOT9	60
46036140	NOT9_FAR91868	NOT9	64
46036141	NOT9_FAR91868	NOT9	32
46036142	NOT9_FAR91868	NOT9	39
46036143	NOT9_FAR91868	NOT9	34
46036144	NOT9_FAR91868	NOT9	67
46036145	NOT9_FAR91868	NOT9	116
46036146	NOT9_FAR91868	NOT9	143
46036147	NOT9_FAR91868	NOT9	45
46036148	NOT9_FAR91868	NOT9	86
46036149	NOT9_FAR91868	NOT9	84
46036150	NOT9_FAR91868	NOT9	76
46036151	NOT9_FAR91868	NOT9	199
46036152	NOT9_FAR91868	NOT9	203
46036153	NOT9_FAR91868	NOT9	85
46036154	NOT9_FAR91868	NOT9	51
46036155	NOT9_FAR91868	NOT9	64
46036156	NOT9_FAR91868	NOT9	89
46036157	NOT9_FAR91868	NOT9	52
46036158	NOT9_FAR91868	NOT9	55
46036159	NOT9_FAR91868	NOT9	47
46036160	NOT9_FAR91868	NOT9	67
46036161	NOT9_FAR91868	NOT9	82
46036162	NOT9_FAR91868	NOT9	89
46036163	NOT9_FAR91868	NOT9	41
46036164	NOT9_FAR91868	NOT9	137
46036165	NOT9_FAR91868	NOT9	56
46036166	NOT9_FAR91868	NOT9	41
46036167	NOT9_FAR91868	NOT9	95
46036168	NOT9_FAR91868	NOT9	52
46036169	NOT9_FAR91868	NOT9	115
46036170	NOT9_FAR91868	NOT9	198
46036171	NOT9_FAR91868	NOT9	126
46036172	NOT9_FAR91868	NOT9	98
46036173	NOT9_FAR91868	NOT9	111
46036174	NOT9_FAR91868	NOT9	52
46036175	NOT9_FAR91868	NOT9	95
46036176	NOT9_FAR91868	NOT9	60
46036177	NOT9_FAR91868	NOT9	77
46036178	NOT9_FAR91868	NOT9	57
46036179	NOT9_FAR91868	NOT9	68
46036180	NOT9_FAR91868	NOT9	42
46036181	NOT9_FAR91868	NOT9	126
46036182	NOT9_FAR91868	NOT9	87
46036183	NOT9_FAR91868	NOT9	74
46036184	NOT9_FAR91868	NOT9	53
46036185	NOT9_FAR91868	NOT9	90
46036186	NOT9_FAR91868	NOT9	107
46036187	NOT9_FAR91868	NOT9	80
46036188	NOT9_FAR91868	NOT9	39
46036189	NOT9_FAR91868	NOT9	81
46036190	NOT9_FAR91868	NOT9	112
46036191	NOT9_FAR91868	NOT9	94
46036192	NOT9_FAR91868	NOT9	53
46036193	NOT9_FAR91868	NOT9	60
46036194	NOT9_FAR91868	NOT9	60
46036195	NOT9_FAR91868	NOT9	101
46036196	NOT9_FAR91868	NOT9	95
46036197	NOT9_FAR91868	NOT9	88
46036198	NOT9_FAR91868	NOT9	140
46036199	NOT9_FAR91868	NOT9	126
46036200	NOT9_FAR91868	NOT9	82
46036201	NOT9_FAR91868	NOT9	89
46036202	NOT9_FAR91868	NOT9	77
46036203	NOT9_FAR91868	NOT9	70
46036204	NOT9_FAR91868	NOT9	81
46036205	NOT9_FAR91868	NOT9	139
46036206	NOT9_FAR91868	NOT9	82
46036207	NOT9_FAR91868	NOT9	34
46036208	NOT9_FAR91868	NOT9	78
46036209	NOT9_FAR91868	NOT9	109
46036210	NOT9_FAR91868	NOT9	20
46036211	NOT9_FAR91868	NOT9	25
46036212	NOT9_FAR91868	NOT9	55
46036213	NOT9_FAR91868	NOT9	107
46036214	NOT9_FAR91868	NOT9	84
46036215	NOT9_FAR91868	NOT9	89
46036216	NOT9_FAR91868	NOT9	122
46036217	NOT9_FAR91868	NOT9	124
46036218	NOT9_FAR91868	NOT9	54
46036219	NOT9_FAR91868	NOT9	47
46036220	NOT9_FAR91868	NOT9	76
46036221	NOT9_FAR91868	NOT9	59
46036222	NOT9_FAR91868	NOT9	70
46036223	NOT9_FAR91868	NOT9	181
46036224	NOT9_FAR91868	NOT9	143
46036225	NOT9_FAR91868	NOT9	104
46036226	NOT9_FAR91868	NOT9	55
46036227	NOT9_FAR91868	NOT9	20
46036228	NOT9_FAR91868	NOT9	69
46036229	NOT9_FAR91868	NOT9	80
46036230	NOT9_FAR91868	NOT9	71
46036231	NOT9_FAR91868	NOT9	128
46036232	NOT9_FAR91868	NOT9	52
46036233	NOT9_FAR91868	NOT9	48
46036234	NOT9_FAR91868	NOT9	39
46036235	NOT9_FAR91868	NOT9	84
46036236	NOT9_FAR91868	NOT9	33
46036237	NOT9_FAR91868	NOT9	49
46036238	NOT9_FAR91868	NOT9	12
46036239	NOT9_FAR91868	NOT9	58
46036240	NOT9_FAR91868	NOT9	64
46036241	NOT9_FAR91868	NOT9	80
46036242	NOT9_FAR91868	NOT9	38
46036243	NOT9_FAR91868	NOT9	137
46036244	NOT9_FAR91868	NOT9	96
46036245	NOT9_FAR91868	NOT9	51
46036246	NOT9_FAR91868	NOT9	29
46036247	NOT9_FAR91868	NOT9	179
46036248	NOT9_FAR91868	NOT9	64
46036249	NOT9_FAR91868	NOT9	59
46036250	NOT9_FAR91868	NOT9	29
46036251	NOT9_FAR91868	NOT9	80
46036252	NOT9_FAR91868	NOT9	36
46036253	NOT9_FAR91868	NOT9	69
46036254	NOT9_FAR91868	NOT9	137
46036255	NOT9_FAR91868	NOT9	39
46036256	NOT9_FAR91868	NOT9	44
46036257	NOT9_FAR91868	NOT9	111
46036258	NOT9_FAR91868	NOT9	53
46036259	NOT9_FAR91868	NOT9	62
46036260	NOT9_FAR91868	NOT9	81
46036261	NOT9_FAR91868	NOT9	79
46036262	NOT9_FAR91868	NOT9	89
46036263	NOT9_FAR91868	NOT9	44
46036264	NOT9_FAR91868	NOT9	17
46036265	NOT9_FAR91868	NOT9	232
46036266	NOT9_FAR91868	NOT9	179
46036267	NOT9_FAR91868	NOT9	67
46036268	NOT9_FAR91868	NOT9	99
46036269	NOT9_FAR91868	NOT9	97
46036270	NOT9_FAR91868	NOT9	53
46036271	NOT9_FAR91868	NOT9	104
46036272	NOT9_FAR91868	NOT9	131
46036273	NOT9_FAR91868	NOT9	27
46036274	NOT9_FAR91868	NOT9	83
46036275	NOT9_FAR91868	NOT9	57
46036276	NOT9_FAR91868	NOT9	70
46036277	NOT9_FAR91868	NOT9	87
46036278	NOT9_FAR91868	NOT9	189
46036279	NOT9_FAR91868	NOT9	78
46036280	NOT9_FAR91868	NOT9	153
46036281	NOT9_FAR91868	NOT9	68
46036282	NOT9_FAR91868	NOT9	40
46036283	NOT9_FAR91868	NOT9	157
46036284	NOT9_FAR91868	NOT9	75
46036285	NOT9_FAR91868	NOT9	52
46036286	NOT9_FAR91868	NOT9	142
46036287	NOT9_FAR91868	NOT9	145
46036288	NOT9_FAR91868	NOT9	80
46036289	NOT9_FAR91868	NOT9	130
46036290	NOT9_FAR91868	NOT9	52
46036291	NOT9_FAR91868	NOT9	54
46036292	NOT9_FAR91868	NOT9	109
46036293	NOT9_FAR91868	NOT9	55
46036294	NOT9_FAR91868	NOT9	95
46036295	NOT9_FAR91868	NOT9	38
46036296	NOT9_FAR91868	NOT9	80
46036297	NOT9_FAR91868	NOT9	82
46036298	NOT9_FAR91868	NOT9	26
46036299	NOT9_FAR91868	NOT9	98
46036300	NOT9_FAR91868	NOT9	85
46036301	NOT9_FAR91868	NOT9	47
46036302	NOT9_FAR91868	NOT9	74
46036303	NOT9_FAR91868	NOT9	92
46036304	NOT9_FAR91868	NOT9	69
46036305	NOT9_FAR91868	NOT9	23
46036306	NOT9_FAR91868	NOT9	94
46036307	NOT9_FAR91868	NOT9	36
46036308	NOT9_FAR91868	NOT9	61
46036309	NOT9_FAR91868	NOT9	145
46036310	NOT9_FAR91868	NOT9	85
46036311	NOT9_FAR91868	NOT9	50
46036312	NOT9_FAR91868	NOT9	56
46036313	NOT9_FAR91868	NOT9	39
46036314	NOT9_FAR91868	NOT9	47
46036315	NOT9_FAR91868	NOT9	55
46036316	NOT9_FAR91868	NOT9	73
46036317	NOT9_FAR91868	NOT9	50
46036318	NOT9_FAR91868	NOT9	44
46036319	NOT9_FAR91868	NOT9	68
46036320	NOT9_FAR91868	NOT9	21
46036321	NOT9_FAR91868	NOT9	35
46036322	NOT9_FAR91868	NOT9	55
46036323	NOT9_FAR91868	NOT9	75
46036324	NOT9_FAR91868	NOT9	59
46036325	NOT9_FAR91868	NOT9	56
46036326	NOT9_FAR91868	NOT9	38
46036327	NOT9_FAR91868	NOT9	16
46036328	NOT9_FAR91868	NOT9	114
46036329	NOT9_FAR91868	NOT9	93
46036330	NOT9_FAR91868	NOT9	75
46036331	NOT9_FAR91868	NOT9	50
46036332	NOT9_FAR91868	NOT9	68
46036333	NOT9_FAR91868	NOT9	145
46036334	NOT9_FAR91868	NOT9	92
46036335	NOT9_FAR91868	NOT9	85
46036336	NOT9_FAR91868	NOT9	65
46036337	NOT9_FAR91868	NOT9	49
46036338	NOT9_FAR91868	NOT9	48
46036339	NOT9_FAR91868	NOT9	49
46036340	NOT9_FAR91868	NOT9	110
46036341	NOT9_FAR91868	NOT9	122
46036342	NOT9_FAR91868	NOT9	96
46036343	NOT9_FAR91868	NOT9	83
46036344	NOT9_FAR91868	NOT9	109
46036345	NOT9_FAR91868	NOT9	54
46036346	NOT9_FAR91868	NOT9	154
46036347	NOT9_FAR91868	NOT9	95
46036348	NOT9_FAR91868	NOT9	106
46036349	NOT9_FAR91868	NOT9	8
46036350	NOT9_FAR91868	NOT9	43
46036351	NOT9_FAR91868	NOT9	80
46036352	NOT9_FAR91868	NOT9	84
46036353	NOT9_FAR91868	NOT9	51
46036354	NOT9_FAR91868	NOT9	81
46036355	NOT9_FAR91868	NOT9	91
46036356	NOT9_FAR91868	NOT9	80
46036357	NOT9_FAR91868	NOT9	119
46036358	NOT9_FAR91868	NOT9	107
46036359	NOT9_FAR91868	NOT9	117
46036360	NOT9_FAR91868	NOT9	45
46036361	NOT9_FAR91868	NOT9	58
46036362	NOT9_FAR91868	NOT9	26
46036363	NOT9_FAR91868	NOT9	53
46036364	NOT9_FAR91868	NOT9	46
46036365	NOT9_FAR91868	NOT9	83
46036366	NOT9_FAR91868	NOT9	86
46036367	NOT9_FAR91868	NOT9	101
46036368	NOT9_FAR91868	NOT9	38
46036369	NOT9_FAR91868	NOT9	45
46036370	NOT9_FAR91868	NOT9	61
46036371	NOT9_FAR91868	NOT9	55
46036372	NOT9_FAR91868	NOT9	53
46036373	NOT9_FAR91868	NOT9	33
46036374	NOT9_FAR91868	NOT9	75
46036375	NOT9_FAR91868	NOT9	30
46036376	NOT9_FAR91868	NOT9	55
46036377	NOT9_FAR91868	NOT9	30
46036378	NOT9_FAR91868	NOT9	180
46036379	NOT9_FAR91868	NOT9	10
46036380	NOT9_FAR91868	NOT9	60
46036381	NOT9_FAR91868	NOT9	49
46036382	NOT9_FAR91868	NOT9	60
46036383	NOT9_FAR91868	NOT9	39
46036384	NOT9_FAR91868	NOT9	86
46036385	NOT9_FAR91868	NOT9	207
46036386	NOT9_FAR91868	NOT9	47
46036387	NOT9_FAR91868	NOT9	60
46036388	NOT9_FAR91868	NOT9	85
46036389	NOT9_FAR91868	NOT9	27
46036390	NOT9_FAR91868	NOT9	19
46036391	NOT9_FAR91868	NOT9	57
46036392	NOT9_FAR91868	NOT9	135
46036393	NOT9_FAR91868	NOT9	108
46036394	NOT9_FAR91868	NOT9	139
46036395	NOT9_FAR91868	NOT9	127
46036396	NOT9_FAR91868	NOT9	76
46036397	NOT9_FAR91868	NOT9	129
46036398	NOT9_FAR91868	NOT9	130
46036399	NOT9_FAR91868	NOT9	107
46036400	NOT9_FAR91868	NOT9	62
46036401	NOT9_FAR91868	NOT9	33
46036402	NOT9_FAR91868	NOT9	39
46036403	NOT9_FAR91868	NOT9	16
46036404	NOT9_FAR91868	NOT9	120
46036405	NOT9_FAR91868	NOT9	111
46036406	NOT9_FAR91868	NOT9	58
46036407	NOT9_FAR91868	NOT9	120
46036408	NOT9_FAR91868	NOT9	102
46036409	NOT9_FAR91868	NOT9	56
46036410	NOT9_FAR91868	NOT9	82
46036411	NOT9_FAR91868	NOT9	25
46036412	NOT9_FAR91868	NOT9	113
46036413	NOT9_FAR91868	NOT9	103
46036414	NOT9_FAR91868	NOT9	91
46036415	NOT9_FAR91868	NOT9	93
46036416	NOT9_FAR91868	NOT9	68
46036417	NOT9_FAR91868	NOT9	105
46036418	NOT9_FAR91868	NOT9	84
46036419	NOT9_FAR91868	NOT9	58
46036420	NOT9_FAR91868	NOT9	120
46036421	NOT9_FAR91868	NOT9	66
46036422	NOT9_FAR91868	NOT9	156
46036423	NOT9_FAR91868	NOT9	104
46036424	NOT9_FAR91868	NOT9	37
46036425	NOT9_FAR91868	NOT9	42
46036426	NOT9_FAR91868	NOT9	117
46036427	NOT9_FAR91868	NOT9	57
46036428	NOT9_FAR91868	NOT9	135
46036429	NOT9_FAR91868	NOT9	60
46036430	NOT9_FAR91868	NOT9	63
46036431	NOT9_FAR91868	NOT9	73
46036432	NOT9_FAR91868	NOT9	68
46036433	NOT9_FAR91868	NOT9	66
46036434	NOT9_FAR91868	NOT9	94
46036435	NOT9_FAR91868	NOT9	71
46036436	NOT9_FAR91868	NOT9	88
46036437	NOT9_FAR91868	NOT9	105
46036438	NOT9_FAR91868	NOT9	155
46036439	NOT9_FAR91868	NOT9	67
46036440	NOT9_FAR91868	NOT9	42
46036441	NOT9_FAR91868	NOT9	172
46036442	NOT9_FAR91868	NOT9	35
46036443	NOT9_FAR91868	NOT9	19
46036444	NOT9_FAR91868	NOT9	23
46036445	NOT9_FAR91868	NOT9	23
46036446	NOT9_FAR91868	NOT9	79
46036447	NOT9_FAR91868	NOT9	153
46036448	NOT9_FAR91868	NOT9	41
46036449	NOT9_FAR91868	NOT9	99
46036450	NOT9_FAR91868	NOT9	43
46036451	NOT9_FAR91868	NOT9	109
46036452	NOT9_FAR91868	NOT9	152
46036453	NOT9_FAR91868	NOT9	92
46036454	NOT9_FAR91868	NOT9	147
46036455	NOT9_FAR91868	NOT9	29
46036456	NOT9_FAR91868	NOT9	45
46036457	NOT9_FAR91868	NOT9	81
46036458	NOT9_FAR91868	NOT9	144
46036459	NOT9_FAR91868	NOT9	25
46036460	NOT9_FAR91868	NOT9	24
46036461	NOT9_FAR91868	NOT9	154
46036462	NOT9_FAR91868	NOT9	98
46036463	NOT9_FAR91868	NOT9	33
46036464	NOT9_FAR91868	NOT9	83
46036465	NOT9_FAR91868	NOT9	43
46036466	NOT9_FAR91868	NOT9	89
46036467	NOT9_FAR91868	NOT9	114
46036468	NOT9_FAR91868	NOT9	98
46036469	NOT9_FAR91868	NOT9	144
46036470	NOT9_FAR91868	NOT9	98
46036471	NOT9_FAR91868	NOT9	29
46036472	NOT9_FAR91868	NOT9	10
46036473	NOT9_FAR91868	NOT9	166
46036474	NOT9_FAR91868	NOT9	112
46036475	NOT9_FAR91868	NOT9	96
46036476	NOT9_FAR91868	NOT9	19
46036477	NOT9_FAR91868	NOT9	55
46036478	NOT9_FAR91868	NOT9	27
46036479	NOT9_FAR91868	NOT9	71
46036480	NOT9_FAR91868	NOT9	43
46036481	NOT9_FAR91868	NOT9	46
46036482	NOT9_FAR91868	NOT9	31
46036483	NOT9_FAR91868	NOT9	109
46036484	NOT9_FAR91868	NOT9	84
46036485	NOT9_FAR91868	NOT9	116
46036486	NOT9_FAR91868	NOT9	49
46036487	NOT9_FAR91868	NOT9	125
46036488	NOT9_FAR91868	NOT9	79
46036489	NOT9_FAR91868	NOT9	81
46036490	NOT9_FAR91868	NOT9	32
46036491	NOT9_FAR91868	NOT9	80
46036492	NOT9_FAR91868	NOT9	106
46036493	NOT9_FAR91868	NOT9	123
46036494	NOT9_FAR91868	NOT9	38
46036495	NOT9_FAR91868	NOT9	88
46036496	NOT9_FAR91868	NOT9	42
46036497	NOT9_FAR91868	NOT9	103
46036498	NOT9_FAR91868	NOT9	56
46036499	NOT9_FAR91868	NOT9	57
46036500	NOT9_FAR91868	NOT9	129
46036501	NOT9_FAR91868	NOT9	71
46036502	NOT9_FAR91868	NOT9	52
46036503	NOT9_FAR91868	NOT9	21
46036504	NOT9_FAR91868	NOT9	85
46036505	NOT9_FAR91868	NOT9	70
46036506	NOT9_FAR91868	NOT9	35
46036507	NOT9_FAR91868	NOT9	86
46036508	NOT9_FAR91868	NOT9	22
46036509	NOT9_FAR91868	NOT9	107
46036510	NOT9_FAR91868	NOT9	90
46036511	NOT9_FAR91868	NOT9	74
46036512	NOT9_FAR91868	NOT9	96
46036513	NOT9_FAR91868	NOT9	56
46036514	NOT9_FAR91868	NOT9	56
46036515	NOT9_FAR91868	NOT9	90
46036516	NOT9_FAR91868	NOT9	177
46036517	NOT9_FAR91868	NOT9	112
46036518	NOT9_FAR91868	NOT9	25
46036519	NOT9_FAR91868	NOT9	72
46036520	NOT9_FAR91868	NOT9	106
46036521	NOT9_FAR91868	NOT9	34
46036522	NOT9_FAR91868	NOT9	23
46036523	NOT9_FAR91868	NOT9	52
46036524	NOT9_FAR91868	NOT9	52
46036525	NOT9_FAR91868	NOT9	64
46036526	NOT9_FAR91868	NOT9	166
46036527	NOT9_FAR91868	NOT9	73
46036528	NOT9_FAR91868	NOT9	108
46036529	NOT9_FAR91868	NOT9	82
46036530	NOT9_FAR91868	NOT9	80
46036531	NOT9_FAR91868	NOT9	95
46036532	NOT9_FAR91868	NOT9	70
46036533	NOT9_FAR91868	NOT9	100
46036534	NOT9_FAR91868	NOT9	106
46036535	NOT9_FAR91868	NOT9	17
46036536	NOT9_FAR91868	NOT9	134
46036537	NOT9_FAR91868	NOT9	80
46036538	NOT9_FAR91868	NOT9	78
46036539	NOT9_FAR91868	NOT9	102
46036540	NOT9_FAR91868	NOT9	47
46036541	NOT9_FAR91868	NOT9	77
46036542	NOT9_FAR91868	NOT9	65
46036543	NOT9_FAR91868	NOT9	68
46036544	NOT9_FAR91868	NOT9	113
46036545	NOT9_FAR91868	NOT9	34
46036546	NOT9_FAR91868	NOT9	111
46036547	NOT9_FAR91868	NOT9	53
46036548	NOT9_FAR91868	NOT9	35
46036549	NOT9_FAR91868	NOT9	39
46036550	NOT9_FAR91868	NOT9	42
46036551	NOT9_FAR91868	NOT9	120
46036552	NOT9_FAR91868	NOT9	50
46036553	NOT9_FAR91868	NOT9	66
46036554	NOT9_FAR91868	NOT9	16
46036555	NOT9_FAR91868	NOT9	78
46036556	NOT9_FAR91868	NOT9	76
46036557	NOT9_FAR91868	NOT9	38
46036558	NOT9_FAR91868	NOT9	78
46036559	NOT9_FAR91868	NOT9	24
46036560	NOT9_FAR91868	NOT9	89
46036561	NOT9_FAR91868	NOT9	127
46036562	NOT9_FAR91868	NOT9	69
46036563	NOT9_FAR91868	NOT9	180
46036564	NOT9_FAR91868	NOT9	70
46036565	NOT9_FAR91868	NOT9	92
46036566	NOT9_FAR91868	NOT9	91
46036567	NOT9_FAR91868	NOT9	49
46036568	NOT9_FAR91868	NOT9	103
46036569	NOT9_FAR91868	NOT9	126
46036570	NOT9_FAR91868	NOT9	152
46036571	NOT9_FAR91868	NOT9	128
46036572	NOT9_FAR91868	NOT9	47
46036573	NOT9_FAR91868	NOT9	89
46036574	NOT9_FAR91868	NOT9	86
46036575	NOT9_FAR91868	NOT9	53
46036576	NOT9_FAR91868	NOT9	73
46036577	NOT9_FAR91868	NOT9	47
46036578	NOT9_FAR91868	NOT9	69
46036579	NOT9_FAR91868	NOT9	52
46036580	NOT9_FAR91868	NOT9	115
46036581	NOT9_FAR91868	NOT9	28
46036582	NOT9_FAR91868	NOT9	141
46036583	NOT9_FAR91868	NOT9	85
46036584	NOT9_FAR91868	NOT9	109
46036585	NOT9_FAR91868	NOT9	233
46036586	NOT9_FAR91868	NOT9	89
46036587	NOT9_FAR91868	NOT9	37
46036588	NOT9_FAR91868	NOT9	13
46036589	NOT9_FAR91868	NOT9	61
46036590	NOT9_FAR91868	NOT9	30
46036591	NOT9_FAR91868	NOT9	158
46036592	NOT9_FAR91868	NOT9	141
46036593	NOT9_FAR91868	NOT9	65
46036594	NOT9_FAR91868	NOT9	74
46036595	NOT9_FAR91868	NOT9	52
46036596	NOT9_FAR91868	NOT9	84
46036597	NOT9_FAR91868	NOT9	65
46036598	NOT9_FAR91868	NOT9	47
46036599	NOT9_FAR91868	NOT9	56
46036600	NOT9_FAR91868	NOT9	62
46036601	NOT9_FAR91868	NOT9	64
46036602	NOT9_FAR91868	NOT9	66
46036603	NOT9_FAR91868	NOT9	87
46036604	NOT9_FAR91868	NOT9	172
46036605	NOT9_FAR91868	NOT9	150
46036606	NOT9_FAR91868	NOT9	45
46036607	NOT9_FAR91868	NOT9	52
46036608	NOT9_FAR91868	NOT9	47
46036609	NOT9_FAR91868	NOT9	60
46036610	NOT9_FAR91868	NOT9	149
46036611	NOT9_FAR91868	NOT9	110
46036612	NOT9_FAR91868	NOT9	167
46036613	NOT9_FAR91868	NOT9	48
46036614	NOT9_FAR91868	NOT9	62
46036615	NOT9_FAR91868	NOT9	82
46036616	NOT9_FAR91868	NOT9	88
46036617	NOT9_FAR91868	NOT9	45
46036618	NOT9_FAR91868	NOT9	71
46036619	NOT9_FAR91868	NOT9	54
46036620	NOT9_FAR91868	NOT9	46
46036621	NOT9_FAR91868	NOT9	145
46036622	NOT9_FAR91868	NOT9	124
46036623	NOT9_FAR91868	NOT9	33
46036624	NOT9_FAR91868	NOT9	161
46036625	NOT9_FAR91868	NOT9	56
46036626	NOT9_FAR91868	NOT9	180
46036627	NOT9_FAR91868	NOT9	21
46036628	NOT9_FAR91868	NOT9	47
46036629	NOT9_FAR91868	NOT9	139
46036630	NOT9_FAR91868	NOT9	54
46036631	NOT9_FAR91868	NOT9	111
46036632	NOT9_FAR91868	NOT9	157
46036633	NOT9_FAR91868	NOT9	87
46036634	NOT9_FAR91868	NOT9	83
46036635	NOT9_FAR91868	NOT9	72
46036636	NOT9_FAR91868	NOT9	34
46036637	NOT9_FAR91868	NOT9	84
46036638	NOT9_FAR91868	NOT9	7
46036639	NOT9_FAR91868	NOT9	148
46036640	NOT9_FAR91868	NOT9	48
46036641	NOT9_FAR91868	NOT9	75
46036642	NOT9_FAR91868	NOT9	45
46036643	NOT9_FAR91868	NOT9	52
46036644	NOT9_FAR91868	NOT9	95
46036645	NOT9_FAR91868	NOT9	54
46036646	NOT9_FAR91868	NOT9	78
46036647	NOT9_FAR91868	NOT9	94
46036648	NOT9_FAR91868	NOT9	110
46036649	NOT9_FAR91868	NOT9	27
46036650	NOT9_FAR91868	NOT9	70
46036651	NOT9_FAR91868	NOT9	22
46036652	NOT9_FAR91868	NOT9	42
46036653	NOT9_FAR91868	NOT9	71
46036654	NOT9_FAR91868	NOT9	93
46036655	NOT9_FAR91868	NOT9	36
46036656	NOT9_FAR91868	NOT9	77
46036657	NOT9_FAR91868	NOT9	69
46036658	NOT9_FAR91868	NOT9	30
46036659	NOT9_FAR91868	NOT9	112
46036660	NOT9_FAR91868	NOT9	95
46036661	NOT9_FAR91868	NOT9	84
46036662	NOT9_FAR91868	NOT9	91
46036663	NOT9_FAR91868	NOT9	62
46036664	NOT9_FAR91868	NOT9	39
46036665	NOT9_FAR91868	NOT9	37
46036666	NOT9_FAR91868	NOT9	27
46036667	NOT9_FAR91868	NOT9	102
46036668	NOT9_FAR91868	NOT9	86
46036669	NOT9_FAR91868	NOT9	124
46036670	NOT9_FAR91868	NOT9	39
46036671	NOT9_FAR91868	NOT9	75
46036672	NOT9_FAR91868	NOT9	15
46036673	NOT9_FAR91868	NOT9	136
46036674	NOT9_FAR91868	NOT9	61
46036675	NOT9_FAR91868	NOT9	113
46036676	NOT9_FAR91868	NOT9	40
46036677	NOT9_FAR91868	NOT9	69
46036678	NOT9_FAR91868	NOT9	133
46036679	NOT9_FAR91868	NOT9	52
46036680	NOT9_FAR91868	NOT9	47
46036681	NOT9_FAR91868	NOT9	95
46036682	NOT9_FAR91868	NOT9	49
46036683	NOT9_FAR91868	NOT9	18
46036684	NOT9_FAR91868	NOT9	50
46036685	NOT9_FAR91868	NOT9	52
46036686	NOT9_FAR91868	NOT9	100
46036687	NOT9_FAR91868	NOT9	122
46036688	NOT9_FAR91868	NOT9	39
46036689	NOT9_FAR91868	NOT9	106
46036690	NOT9_FAR91868	NOT9	73
46036691	NOT9_FAR91868	NOT9	58
46036692	NOT9_FAR91868	NOT9	27
46036693	NOT9_FAR91868	NOT9	142
46036694	NOT9_FAR91868	NOT9	33
46036695	NOT9_FAR91868	NOT9	45
46036696	NOT9_FAR91868	NOT9	45
46036697	NOT9_FAR91868	NOT9	181
46036698	NOT9_FAR91868	NOT9	198
46036699	NOT9_FAR91868	NOT9	45
46036700	NOT9_FAR91868	NOT9	48
46036701	NOT9_FAR91868	NOT9	37
46036702	NOT9_FAR91868	NOT9	138
46036703	NOT9_FAR91868	NOT9	37
46036704	NOT9_FAR91868	NOT9	76
46036705	NOT9_FAR91868	NOT9	84
46036706	NOT9_FAR91868	NOT9	23
46036707	NOT9_FAR91868	NOT9	148
46036708	NOT9_FAR91868	NOT9	55
46036709	NOT9_FAR91868	NOT9	56
46036710	NOT9_FAR91868	NOT9	108
46036711	NOT9_FAR91868	NOT9	88
46036712	NOT9_FAR91868	NOT9	46
46036713	NOT9_FAR91868	NOT9	42
46036714	NOT9_FAR91868	NOT9	119
46036715	NOT9_FAR91868	NOT9	43
46036716	NOT9_FAR91868	NOT9	69
46036717	NOT9_FAR91868	NOT9	102
46036718	NOT9_FAR91868	NOT9	58
46036719	NOT9_FAR91868	NOT9	39
46036720	NOT9_FAR91868	NOT9	75
46036721	NOT9_FAR91868	NOT9	29
46036722	NOT9_FAR91868	NOT9	127
46036723	NOT9_FAR91868	NOT9	60
46036724	NOT9_FAR91868	NOT9	54
46036725	NOT9_FAR91868	NOT9	144
46036726	NOT9_FAR91868	NOT9	79
46036727	NOT9_FAR91868	NOT9	73
46036728	NOT9_FAR91868	NOT9	34
46036729	NOT9_FAR91868	NOT9	93
46036730	NOT9_FAR91868	NOT9	47
46036731	NOT9_FAR91868	NOT9	52
46036732	NOT9_FAR91868	NOT9	107
46036733	NOT9_FAR91868	NOT9	79
46036734	NOT9_FAR91868	NOT9	88
46036735	NOT9_FAR91868	NOT9	37
46036736	NOT9_FAR91868	NOT9	39
46036737	NOT9_FAR91868	NOT9	70
46036738	NOT9_FAR91868	NOT9	118
46036739	NOT9_FAR91868	NOT9	45
46036740	NOT9_FAR91868	NOT9	32
46036741	NOT9_FAR91868	NOT9	71
46036742	NOT9_FAR91868	NOT9	58
46036743	NOT9_FAR91868	NOT9	32
46036744	NOT9_FAR91868	NOT9	70
46036745	NOT9_FAR91868	NOT9	48
46036746	NOT9_FAR91868	NOT9	73
46036747	NOT9_FAR91868	NOT9	89
46036748	NOT9_FAR91868	NOT9	58
46036749	NOT9_FAR91868	NOT9	113
46036750	NOT9_FAR91868	NOT9	70
46036751	NOT9_FAR91868	NOT9	97
46036752	NOT9_FAR91868	NOT9	25
46036753	NOT9_FAR91868	NOT9	95
46036754	NOT9_FAR91868	NOT9	66
46036755	NOT9_FAR91868	NOT9	117
46036756	NOT9_FAR91868	NOT9	29
46036757	NOT9_FAR91868	NOT9	65
46036758	NOT9_FAR91868	NOT9	95
46036759	NOT9_FAR91868	NOT9	32
46036760	NOT9_FAR91868	NOT9	39
46036761	NOT9_FAR91868	NOT9	115
46036762	NOT9_FAR91868	NOT9	44
46036763	NOT9_FAR91868	NOT9	103
46036764	NOT9_FAR91868	NOT9	161
46036765	NOT9_FAR91868	NOT9	52
46036766	NOT9_FAR91868	NOT9	96
46036767	NOT9_FAR91868	NOT9	92
46036768	NOT9_FAR91868	NOT9	83
46036769	NOT9_FAR91868	NOT9	150
46036770	NOT9_FAR91868	NOT9	75
46036771	NOT9_FAR91868	NOT9	35
46036772	NOT9_FAR91868	NOT9	83
46036773	NOT9_FAR91868	NOT9	60
46036774	NOT9_FAR91868	NOT9	53
46036775	NOT9_FAR91868	NOT9	56
46036776	NOT9_FAR91868	NOT9	98
46036777	NOT9_FAR91868	NOT9	64
46036778	NOT9_FAR91868	NOT9	66
46036779	NOT9_FAR91868	NOT9	77
46036780	NOT9_FAR91868	NOT9	57
46036781	NOT9_FAR91868	NOT9	27
46036782	NOT9_FAR91868	NOT9	90
46036783	NOT9_FAR91868	NOT9	44
46036784	NOT9_FAR91868	NOT9	92
46036785	NOT9_FAR91868	NOT9	173
46036786	NOT9_FAR91868	NOT9	141
46036787	NOT9_FAR91868	NOT9	62
46036788	NOT9_FAR91868	NOT9	140
46036789	NOT9_FAR91868	NOT9	190
46036790	NOT9_FAR91868	NOT9	83
46036791	NOT9_FAR91868	NOT9	115
46036792	NOT9_FAR91868	NOT9	26
46036793	NOT9_FAR91868	NOT9	48
46036794	NOT9_FAR91868	NOT9	70
46036795	NOT9_FAR91868	NOT9	30
46036796	NOT9_FAR91868	NOT9	88
46036797	NOT9_FAR91868	NOT9	7
46036798	NOT9_FAR91868	NOT9	122
46036799	NOT9_FAR91868	NOT9	117
46036800	NOT9_FAR91868	NOT9	150
46036801	NOT9_FAR91868	NOT9	60
46036802	NOT9_FAR91868	NOT9	58
46036803	NOT9_FAR91868	NOT9	95
46036804	NOT9_FAR91868	NOT9	52
46036805	NOT9_FAR91868	NOT9	232
46036806	NOT9_FAR91868	NOT9	68
46036807	NOT9_FAR91868	NOT9	55
46036808	NOT9_FAR91868	NOT9	60
46036809	NOT9_FAR91868	NOT9	47
46036810	NOT9_FAR91868	NOT9	91
46036811	NOT9_FAR91868	NOT9	89
46036812	NOT9_FAR91868	NOT9	89
46036813	NOT9_FAR91868	NOT9	77
46036814	NOT9_FAR91868	NOT9	87
46036815	NOT9_FAR91868	NOT9	19
46036816	NOT9_FAR91868	NOT9	109
46036817	NOT9_FAR91868	NOT9	103
46036818	NOT9_FAR91868	NOT9	115
46036819	NOT9_FAR91868	NOT9	60
46036820	NOT9_FAR91868	NOT9	69
46036821	NOT9_FAR91868	NOT9	124
46036822	NOT9_FAR91868	NOT9	95
46036823	NOT9_FAR91868	NOT9	35
46036824	NOT9_FAR91868	NOT9	78
46036825	NOT9_FAR91868	NOT9	77
46036826	NOT9_FAR91868	NOT9	64
46036827	NOT9_FAR91868	NOT9	52
46036828	NOT9_FAR91868	NOT9	110
46036829	NOT9_FAR91868	NOT9	72
46036830	NOT9_FAR91868	NOT9	50
46036831	NOT9_FAR91868	NOT9	25
46036832	NOT9_FAR91868	NOT9	34
46036833	NOT9_FAR91868	NOT9	89
46036834	NOT9_FAR91868	NOT9	179
46036835	NOT9_FAR91868	NOT9	142
46036836	NOT9_FAR91868	NOT9	102
46036837	NOT9_FAR91868	NOT9	172
46036838	NOT9_FAR91868	NOT9	185
46036839	NOT9_FAR91868	NOT9	117
46036840	NOT9_FAR91868	NOT9	7
46036841	NOT9_FAR91868	NOT9	41
46036842	NOT9_FAR91868	NOT9	82
46036843	NOT9_FAR91868	NOT9	77
46036844	NOT9_FAR91868	NOT9	69
46036845	NOT9_FAR91868	NOT9	169
46036846	NOT9_FAR91868	NOT9	95
46036847	NOT9_FAR91868	NOT9	88
46036848	NOT9_FAR91868	NOT9	35
46036849	NOT9_FAR91868	NOT9	66
46036850	NOT9_FAR91868	NOT9	54
46036851	NOT9_FAR91868	NOT9	112
46036852	NOT9_FAR91868	NOT9	229
46036853	NOT9_FAR91868	NOT9	110
46036854	NOT9_FAR91868	NOT9	87
46036855	NOT9_FAR91868	NOT9	49
46036856	NOT9_FAR91868	NOT9	35
46036857	NOT9_FAR91868	NOT9	57
46036858	NOT9_FAR91868	NOT9	107
46036859	NOT9_FAR91868	NOT9	119
46036860	NOT9_FAR91868	NOT9	52
46036861	NOT9_FAR91868	NOT9	58
46036862	NOT9_FAR91868	NOT9	170
46036863	NOT9_FAR91868	NOT9	43
46036864	NOT9_FAR91868	NOT9	143
46036865	NOT9_FAR91868	NOT9	90
46036866	NOT9_FAR91868	NOT9	49
46036867	NOT9_FAR91868	NOT9	108
46036868	NOT9_FAR91868	NOT9	147
46036869	NOT9_FAR91868	NOT9	27
46036870	NOT9_FAR91868	NOT9	119
46036871	NOT9_FAR91868	NOT9	93
46036872	NOT9_FAR91868	NOT9	117
46036873	NOT9_FAR91868	NOT9	108
46036874	NOT9_FAR91868	NOT9	74
46036875	NOT9_FAR91868	NOT9	35
46036876	NOT9_FAR91868	NOT9	57
46036877	NOT9_FAR91868	NOT9	40
46036878	NOT9_FAR91868	NOT9	64
46036879	NOT9_FAR91868	NOT9	149
46036880	NOT9_FAR91868	NOT9	59
46036881	NOT9_FAR91868	NOT9	99
46036882	NOT9_FAR91868	NOT9	58
46036883	NOT9_FAR91868	NOT9	54
46036884	NOT9_FAR91868	NOT9	73
46036885	NOT9_FAR91868	NOT9	47
46036886	NOT9_FAR91868	NOT9	182
46036887	NOT9_FAR91868	NOT9	86
46036888	NOT9_FAR91868	NOT9	50
46036889	NOT9_FAR91868	NOT9	53
46036890	NOT9_FAR91868	NOT9	27
46036891	NOT9_FAR91868	NOT9	54
46036892	NOT9_FAR91868	NOT9	52
46036893	NOT9_FAR91868	NOT9	26
46036894	NOT9_FAR91868	NOT9	82
46036895	NOT9_FAR91868	NOT9	63
46036896	NOT9_FAR91868	NOT9	123
46036897	NOT9_FAR91868	NOT9	139
46036898	NOT9_FAR91868	NOT9	78
46036899	NOT9_FAR91868	NOT9	52
46036900	NOT9_FAR91868	NOT9	73
46036901	NOT9_FAR91868	NOT9	105
46036902	NOT9_FAR91868	NOT9	52
46036903	NOT9_FAR91868	NOT9	199
46036904	NOT9_FAR91868	NOT9	30
46036905	NOT9_FAR91868	NOT9	39
46036906	NOT9_FAR91868	NOT9	46
46036907	NOT9_FAR91868	NOT9	59
46036908	NOT9_FAR91868	NOT9	43
46036909	NOT9_FAR91868	NOT9	9
46036910	NOT9_FAR91868	NOT9	57
46036911	NOT9_FAR91868	NOT9	71
46036912	NOT9_FAR91868	NOT9	35
46036913	NOT9_FAR91868	NOT9	89
46036914	NOT9_FAR91868	NOT9	184
46036915	NOT9_FAR91868	NOT9	33
46036916	NOT9_FAR91868	NOT9	111
46036917	NOT9_FAR91868	NOT9	83
46036918	NOT9_FAR91868	NOT9	10
46036919	NOT9_FAR91868	NOT9	58
46036920	NOT9_FAR91868	NOT9	117
46036921	NOT9_FAR91868	NOT9	88
46036922	NOT9_FAR91868	NOT9	114
46036923	NOT9_FAR91868	NOT9	19
46036924	NOT9_FAR91868	NOT9	64
46036925	NOT9_FAR91868	NOT9	24
46036926	NOT9_FAR91868	NOT9	44
46036927	NOT9_FAR91868	NOT9	50
46036928	NOT9_FAR91868	NOT9	82
46036929	NOT9_FAR91868	NOT9	43
46036930	NOT9_FAR91868	NOT9	92
46036931	NOT9_FAR91868	NOT9	63
46036932	NOT9_FAR91868	NOT9	54
46036933	NOT9_FAR91868	NOT9	114
46036934	NOT9_FAR91868	NOT9	57
46036935	NOT9_FAR91868	NOT9	87
46036936	NOT9_FAR91868	NOT9	54
46036937	NOT9_FAR91868	NOT9	96
46036938	NOT9_FAR91868	NOT9	54
46036939	NOT9_FAR91868	NOT9	79
46036940	NOT9_FAR91868	NOT9	78
46036941	NOT9_FAR91868	NOT9	29
46036942	NOT9_FAR91868	NOT9	35
46036943	NOT9_FAR91868	NOT9	100
46036944	NOT9_FAR91868	NOT9	110
46036945	NOT9_FAR91868	NOT9	76
46036946	NOT9_FAR91868	NOT9	105
46036947	NOT9_FAR91868	NOT9	50
46036948	NOT9_FAR91868	NOT9	53
46036949	NOT9_FAR91868	NOT9	48
46036950	NOT9_FAR91868	NOT9	77
46036951	NOT9_FAR91868	NOT9	147
46036952	NOT9_FAR91868	NOT9	49
46036953	NOT9_FAR91868	NOT9	211
46036954	NOT9_FAR91868	NOT9	56
46036955	NOT9_FAR91868	NOT9	38
46036956	NOT9_FAR91868	NOT9	61
46036957	NOT9_FAR91868	NOT9	99
46036958	NOT9_FAR91868	NOT9	118
46036959	NOT9_FAR91868	NOT9	64
46036960	NOT9_FAR91868	NOT9	41
46036961	NOT9_FAR91868	NOT9	90
46036962	NOT9_FAR91868	NOT9	74
46036963	NOT9_FAR91868	NOT9	96
46036964	NOT9_FAR91868	NOT9	60
46036965	NOT9_FAR91868	NOT9	59
46036966	NOT9_FAR91868	NOT9	66
46036967	NOT9_FAR91868	NOT9	146
46036968	NOT9_FAR91868	NOT9	110
46036969	NOT9_FAR91868	NOT9	74
46036970	NOT9_FAR91868	NOT9	133
46036971	NOT9_FAR91868	NOT9	118
46036972	NOT9_FAR91868	NOT9	81
46036973	NOT9_FAR91868	NOT9	31
46036974	NOT9_FAR91868	NOT9	118
46036975	NOT9_FAR91868	NOT9	114
46036976	NOT9_FAR91868	NOT9	39
46036977	NOT9_FAR91868	NOT9	97
46036978	NOT9_FAR91868	NOT9	40
46036979	NOT9_FAR91868	NOT9	102
46036980	NOT9_FAR91868	NOT9	35
46036981	NOT9_FAR91868	NOT9	121
46036982	NOT9_FAR91868	NOT9	54
46036983	NOT9_FAR91868	NOT9	175
46036984	NOT9_FAR91868	NOT9	30
46036985	NOT9_FAR91868	NOT9	62
46036986	NOT9_FAR91868	NOT9	48
46036987	NOT9_FAR91868	NOT9	90
46036988	NOT9_FAR91868	NOT9	55
46036989	NOT9_FAR91868	NOT9	19
46036990	NOT9_FAR91868	NOT9	89
46036991	NOT9_FAR91868	NOT9	150
46036992	NOT9_FAR91868	NOT9	85
46036993	NOT9_FAR91868	NOT9	72
46036994	NOT9_FAR91868	NOT9	177
46036995	NOT9_FAR91868	NOT9	56
46036996	NOT9_FAR91868	NOT9	85
46036997	NOT9_FAR91868	NOT9	43
46036998	NOT9_FAR91868	NOT9	67
46036999	NOT9_FAR91868	NOT9	99
46037000	NOT9_FAR91868	NOT9	29
46037001	NOT9_FAR91868	NOT9	32
46037002	NOT9_FAR91868	NOT9	82
46037003	NOT9_FAR91868	NOT9	119
46037004	NOT9_FAR91868	NOT9	139
46037005	NOT9_FAR91868	NOT9	96
46037006	NOT9_FAR91868	NOT9	84
46037007	NOT9_FAR91868	NOT9	48
46037008	NOT9_FAR91868	NOT9	74
46037009	NOT9_FAR91868	NOT9	104
46037010	NOT9_FAR91868	NOT9	29
46037011	NOT9_FAR91868	NOT9	176
46037012	NOT9_FAR91868	NOT9	51
46037013	NOT9_FAR91868	NOT9	59
46037014	NOT9_FAR91868	NOT9	28
46037015	NOT9_FAR91868	NOT9	156
46037016	NOT9_FAR91868	NOT9	102
46037017	NOT9_FAR91868	NOT9	32
46037018	NOT9_FAR91868	NOT9	62
46037019	NOT9_FAR91868	NOT9	97
46037020	NOT9_FAR91868	NOT9	39
46037021	NOT9_FAR91868	NOT9	53
46037022	NOT9_FAR91868	NOT9	100
46037023	NOT9_FAR91868	NOT9	29
46037024	NOT9_FAR91868	NOT9	31
46037025	NOT9_FAR91868	NOT9	60
46037026	NOT9_FAR91868	NOT9	81
46037027	NOT9_FAR91868	NOT9	58
46037028	NOT9_FAR91868	NOT9	182
46037029	NOT9_FAR91868	NOT9	108
46037030	NOT9_FAR91868	NOT9	7
46037031	NOT9_FAR91868	NOT9	122
46037032	NOT9_FAR91868	NOT9	36
46037033	NOT9_FAR91868	NOT9	104
46037034	NOT9_FAR91868	NOT9	123
46037035	NOT9_FAR91868	NOT9	68
46037036	NOT9_FAR91868	NOT9	57
46037037	NOT9_FAR91868	NOT9	28
46037038	NOT9_FAR91868	NOT9	29
46037039	NOT9_FAR91868	NOT9	33
46037040	NOT9_FAR91868	NOT9	65
46037041	NOT9_FAR91868	NOT9	65
46037042	NOT9_FAR91868	NOT9	58
46037043	NOT9_FAR91868	NOT9	152
46037044	NOT9_FAR91868	NOT9	163
46037045	NOT9_FAR91868	NOT9	47
46037046	NOT9_FAR91868	NOT9	35
46037047	NOT9_FAR91868	NOT9	71
46037048	NOT9_FAR91868	NOT9	57
46037049	NOT9_FAR91868	NOT9	78
46037050	NOT9_FAR91868	NOT9	141
46037051	NOT9_FAR91868	NOT9	101
46037052	NOT9_FAR91868	NOT9	51
46037053	NOT9_FAR91868	NOT9	62
46037054	NOT9_FAR91868	NOT9	70
46037055	NOT9_FAR91868	NOT9	73
46037056	NOT9_FAR91868	NOT9	102
46037057	NOT9_FAR91868	NOT9	90
46037058	NOT9_FAR91868	NOT9	95
46037059	NOT9_FAR91868	NOT9	118
46037060	NOT9_FAR91868	NOT9	107
46037061	NOT9_FAR91868	NOT9	61
46037062	NOT9_FAR91868	NOT9	31
46037063	NOT9_FAR91868	NOT9	56
46037064	NOT9_FAR91868	NOT9	8
46037065	NOT9_FAR91868	NOT9	85
46037066	NOT9_FAR91868	NOT9	121
46037067	NOT9_FAR91868	NOT9	136
46037068	NOT9_FAR91868	NOT9	61
46037069	NOT9_FAR91868	NOT9	213
46037070	NOT9_FAR91868	NOT9	65
46037071	NOT9_FAR91868	NOT9	56
46037072	NOT9_FAR91868	NOT9	61
46037073	NOT9_FAR91868	NOT9	60
46037074	NOT9_FAR91868	NOT9	74
46037075	NOT9_FAR91868	NOT9	62
46037076	NOT9_FAR91868	NOT9	57
46037077	NOT9_FAR91868	NOT9	97
46037078	NOT9_FAR91868	NOT9	49
46037079	NOT9_FAR91868	NOT9	63
46037080	NOT9_FAR91868	NOT9	72
46037081	NOT9_FAR91868	NOT9	44
46037082	NOT9_FAR91868	NOT9	52
46037083	NOT9_FAR91868	NOT9	23
46037084	NOT9_FAR91868	NOT9	42
46037085	NOT9_FAR91868	NOT9	105
46037086	NOT9_FAR91868	NOT9	91
46037087	NOT9_FAR91868	NOT9	135
46037088	NOT9_FAR91868	NOT9	36
46037089	NOT9_FAR91868	NOT9	60
46037090	NOT9_FAR91868	NOT9	76
46037091	NOT9_FAR91868	NOT9	76
46037092	NOT9_FAR91868	NOT9	57
46037093	NOT9_FAR91868	NOT9	30
46037094	NOT9_FAR91868	NOT9	64
46037095	NOT9_FAR91868	NOT9	68
46037096	NOT9_FAR91868	NOT9	75
46037097	NOT9_FAR91868	NOT9	82
46037098	NOT9_FAR91868	NOT9	50
46037099	NOT9_FAR91868	NOT9	114
46037100	NOT9_FAR91868	NOT9	125
46037101	NOT9_FAR91868	NOT9	50
46037102	NOT9_FAR91868	NOT9	144
46037103	NOT9_FAR91868	NOT9	26
46037104	NOT9_FAR91868	NOT9	26
46037105	NOT9_FAR91868	NOT9	226
46037106	NOT9_FAR91868	NOT9	118
46037107	NOT9_FAR91868	NOT9	104
46037108	NOT9_FAR91868	NOT9	23
46037109	NOT9_FAR91868	NOT9	44
46037110	NOT9_FAR91868	NOT9	72
46037111	NOT9_FAR91868	NOT9	126
46037112	NOT9_FAR91868	NOT9	90
46037113	NOT9_FAR91868	NOT9	56
46037114	NOT9_FAR91868	NOT9	46
46037115	NOT9_FAR91868	NOT9	143
46037116	NOT9_FAR91868	NOT9	83
46037117	NOT9_FAR91868	NOT9	123
46037118	NOT9_FAR91868	NOT9	47
46037119	NOT9_FAR91868	NOT9	93
46037120	NOT9_FAR91868	NOT9	88
46037121	NOT9_FAR91868	NOT9	75
46037122	NOT9_FAR91868	NOT9	180
46037123	NOT9_FAR91868	NOT9	93
46037124	NOT9_FAR91868	NOT9	104
46037125	NOT9_FAR91868	NOT9	77
46037126	NOT9_FAR91868	NOT9	26
46037127	NOT9_FAR91868	NOT9	83
46037128	NOT9_FAR91868	NOT9	71
46037129	NOT9_FAR91868	NOT9	35
46037130	NOT9_FAR91868	NOT9	98
46037131	NOT9_FAR91868	NOT9	42
46037132	NOT9_FAR91868	NOT9	115
46037133	NOT9_FAR91868	NOT9	74
46037134	NOT9_FAR91868	NOT9	31
46037135	NOT9_FAR91868	NOT9	43
46037136	NOT9_FAR91868	NOT9	110
46037137	NOT9_FAR91868	NOT9	177
46037138	NOT9_FAR91868	NOT9	25
46037139	NOT9_FAR91868	NOT9	47
46037140	NOT9_FAR91868	NOT9	79
46037141	NOT9_FAR91868	NOT9	88
46037142	NOT9_FAR91868	NOT9	92
46037143	NOT9_FAR91868	NOT9	38
46037144	NOT9_FAR91868	NOT9	150
46037145	NOT9_FAR91868	NOT9	131
46037146	NOT9_FAR91868	NOT9	64
46037147	NOT9_FAR91868	NOT9	70
46037148	NOT9_FAR91868	NOT9	56
46037149	NOT9_FAR91868	NOT9	34
46037150	NOT9_FAR91868	NOT9	40
46037151	NOT9_FAR91868	NOT9	28
46037152	NOT9_FAR91868	NOT9	43
46037153	NOT9_FAR91868	NOT9	57
46037154	NOT9_FAR91868	NOT9	167
46037155	NOT9_FAR91868	NOT9	66
46037156	NOT9_FAR91868	NOT9	35
46037157	NOT9_FAR91868	NOT9	100
46037158	NOT9_FAR91868	NOT9	50
46037159	NOT9_FAR91868	NOT9	75
46037160	NOT9_FAR91868	NOT9	141
46037161	NOT9_FAR91868	NOT9	147
46037162	NOT9_FAR91868	NOT9	26
46037163	NOT9_FAR91868	NOT9	123
46037164	NOT9_FAR91868	NOT9	84
46037165	NOT9_FAR91868	NOT9	97
46037166	NOT9_FAR91868	NOT9	45
46037167	NOT9_FAR91868	NOT9	37
46037168	NOT9_FAR91868	NOT9	125
46037169	NOT9_FAR91868	NOT9	120
46037170	NOT9_FAR91868	NOT9	33
46037171	NOT9_FAR91868	NOT9	86
46037172	NOT9_FAR91868	NOT9	157
46037173	NOT9_FAR91868	NOT9	100
46037174	NOT9_FAR91868	NOT9	39
46037175	NOT9_FAR91868	NOT9	48
46037176	NOT9_FAR91868	NOT9	184
46037177	NOT9_FAR91868	NOT9	91
46037178	NOT9_FAR91868	NOT9	61
46037179	NOT9_FAR91868	NOT9	123
46037180	NOT9_FAR91868	NOT9	80
46037181	NOT9_FAR91868	NOT9	48
46037182	NOT9_FAR91868	NOT9	62
46037183	NOT9_FAR91868	NOT9	42
46037184	NOT9_FAR91868	NOT9	73
46037185	NOT9_FAR91868	NOT9	47
46037186	NOT9_FAR91868	NOT9	59
46037187	NOT9_FAR91868	NOT9	58
46037188	NOT9_FAR91868	NOT9	24
46037189	NOT9_FAR91868	NOT9	70
46037190	NOT9_FAR91868	NOT9	25
46037191	NOT9_FAR91868	NOT9	64
46037192	NOT9_FAR91868	NOT9	66
46037193	NOT9_FAR91868	NOT9	105
46037194	NOT9_FAR91868	NOT9	98
46037195	NOT9_FAR91868	NOT9	75
46037196	NOT9_FAR91868	NOT9	67
46037197	NOT9_FAR91868	NOT9	60
46037198	NOT9_FAR91868	NOT9	96
46037199	NOT9_FAR91868	NOT9	74
46037200	NOT9_FAR91868	NOT9	74
46037201	NOT9_FAR91868	NOT9	67
46037202	NOT9_FAR91868	NOT9	50
46037203	NOT9_FAR91868	NOT9	110
46037204	NOT9_FAR91868	NOT9	61
46037205	NOT9_FAR91868	NOT9	48
46037206	NOT9_FAR91868	NOT9	45
46037207	NOT9_FAR91868	NOT9	72
46037208	NOT9_FAR91868	NOT9	133
46037209	NOT9_FAR91868	NOT9	119
46037210	NOT9_FAR91868	NOT9	57
46037211	NOT9_FAR91868	NOT9	108
46037212	NOT9_FAR91868	NOT9	38
46037213	NOT9_FAR91868	NOT9	144
46037214	NOT9_FAR91868	NOT9	49
46037215	NOT9_FAR91868	NOT9	68
46037216	NOT9_FAR91868	NOT9	47
46037217	NOT9_FAR91868	NOT9	59
46037218	NOT9_FAR91868	NOT9	82
46037219	NOT9_FAR91868	NOT9	89
46037220	NOT9_FAR91868	NOT9	46
46037221	NOT9_FAR91868	NOT9	117
46037222	NOT9_FAR91868	NOT9	95
46037223	NOT9_FAR91868	NOT9	41
46037224	NOT9_FAR91868	NOT9	87
46037225	NOT9_FAR91868	NOT9	59
46037226	NOT9_FAR91868	NOT9	73
46037227	NOT9_FAR91868	NOT9	64
46037228	NOT9_FAR91868	NOT9	110
46037229	NOT9_FAR91868	NOT9	70
46037230	NOT9_FAR91868	NOT9	48
46037231	NOT9_FAR91868	NOT9	118
46037232	NOT9_FAR91868	NOT9	41
46037233	NOT9_FAR91868	NOT9	97
46037234	NOT9_FAR91868	NOT9	115
46037235	NOT9_FAR91868	NOT9	102
46037236	NOT9_FAR91868	NOT9	134
46037237	NOT9_FAR91868	NOT9	31
46037238	NOT9_FAR91868	NOT9	65
46037239	NOT9_FAR91868	NOT9	32
46037240	NOT9_FAR91868	NOT9	169
46037241	NOT9_FAR91868	NOT9	78
46037242	NOT9_FAR91868	NOT9	39
46037243	NOT9_FAR91868	NOT9	28
46037244	NOT9_FAR91868	NOT9	104
46037245	NOT9_FAR91868	NOT9	106
46037246	NOT9_FAR91868	NOT9	69
46037247	NOT9_FAR91868	NOT9	123
46037248	NOT9_FAR91868	NOT9	64
46037249	NOT9_FAR91868	NOT9	29
46037250	NOT9_FAR91868	NOT9	29
46037251	NOT9_FAR91868	NOT9	100
46037252	NOT9_FAR91868	NOT9	51
46037253	NOT9_FAR91868	NOT9	48
46037254	NOT9_FAR91868	NOT9	85
46037255	NOT9_FAR91868	NOT9	37
46037256	NOT9_FAR91868	NOT9	140
46037257	NOT9_FAR91868	NOT9	94
46037258	NOT9_FAR91868	NOT9	57
46037259	NOT9_FAR91868	NOT9	97
46037260	NOT9_FAR91868	NOT9	149
46037261	NOT9_FAR91868	NOT9	67
46037262	NOT9_FAR91868	NOT9	57
46037263	NOT9_FAR91868	NOT9	34
46037264	NOT9_FAR91868	NOT9	49
46037265	NOT9_FAR91868	NOT9	77
46037266	NOT9_FAR91868	NOT9	99
46037267	NOT9_FAR91868	NOT9	23
46037268	NOT9_FAR91868	NOT9	61
46037269	NOT9_FAR91868	NOT9	39
46037270	NOT9_FAR91868	NOT9	47
46037271	NOT9_FAR91868	NOT9	27
46037272	NOT9_FAR91868	NOT9	72
46037273	NOT9_FAR91868	NOT9	45
46037274	NOT9_FAR91868	NOT9	84
46037275	NOT9_FAR91868	NOT9	62
46037276	NOT9_FAR91868	NOT9	134
46037277	NOT9_FAR91868	NOT9	46
46037278	NOT9_FAR91868	NOT9	17
46037279	NOT9_FAR91868	NOT9	74
46037280	NOT9_FAR91868	NOT9	74
46037281	NOT9_FAR91868	NOT9	109
46037282	NOT9_FAR91868	NOT9	61
46037283	NOT9_FAR91868	NOT9	107
46037284	NOT9_FAR91868	NOT9	136
46037285	NOT9_FAR91868	NOT9	89
46037286	NOT9_FAR91868	NOT9	133
46037287	NOT9_FAR91868	NOT9	60
46037288	NOT9_FAR91868	NOT9	88
46037289	NOT9_FAR91868	NOT9	166
46037290	NOT9_FAR91868	NOT9	135
46037291	NOT9_FAR91868	NOT9	81
46037292	NOT9_FAR91868	NOT9	41
46037293	NOT9_FAR91868	NOT9	53
46037294	NOT9_FAR91868	NOT9	64
46037295	NOT9_FAR91868	NOT9	55
46037296	NOT9_FAR91868	NOT9	147
46037297	NOT9_FAR91868	NOT9	36
46037298	NOT9_FAR91868	NOT9	67
46037299	NOT9_FAR91868	NOT9	35
46037300	NOT9_FAR91868	NOT9	62
46037301	NOT9_FAR91868	NOT9	87
46037302	NOT9_FAR91868	NOT9	65
46037303	NOT9_FAR91868	NOT9	128
46037304	NOT9_FAR91868	NOT9	172
46037305	NOT9_FAR91868	NOT9	38
46037306	NOT9_FAR91868	NOT9	38
46037307	NOT9_FAR91868	NOT9	68
46037308	NOT9_FAR91868	NOT9	161
46037309	NOT9_FAR91868	NOT9	129
46037310	NOT9_FAR91868	NOT9	53
46037311	NOT9_FAR91868	NOT9	30
46037312	NOT9_FAR91868	NOT9	23
46037313	NOT9_FAR91868	NOT9	26
46037314	NOT9_FAR91868	NOT9	21
46037315	NOT9_FAR91868	NOT9	222
46037316	NOT9_FAR91868	NOT9	46
46037317	NOT9_FAR91868	NOT9	52
46037318	NOT9_FAR91868	NOT9	161
46037319	NOT9_FAR91868	NOT9	51
46037320	NOT9_FAR91868	NOT9	102
46037321	NOT9_FAR91868	NOT9	43
46037322	NOT9_FAR91868	NOT9	31
46037323	NOT9_FAR91868	NOT9	60
46037324	NOT9_FAR91868	NOT9	27
46037325	NOT9_FAR91868	NOT9	125
46037326	NOT9_FAR91868	NOT9	203
46037327	NOT9_FAR91868	NOT9	49
46037328	NOT9_FAR91868	NOT9	43
46037329	NOT9_FAR91868	NOT9	43
46037330	NOT9_FAR91868	NOT9	53
46037331	NOT9_FAR91868	NOT9	95
46037332	NOT9_FAR91868	NOT9	69
46037333	NOT9_FAR91868	NOT9	83
46037334	NOT9_FAR91868	NOT9	79
46037335	NOT9_FAR91868	NOT9	65
46037336	NOT9_FAR91868	NOT9	80
46037337	NOT9_FAR91868	NOT9	52
46037338	NOT9_FAR91868	NOT9	174
46037339	NOT9_FAR91868	NOT9	13
46037340	NOT9_FAR91868	NOT9	65
46037341	NOT9_FAR91868	NOT9	84
46037342	NOT9_FAR91868	NOT9	28
46037343	NOT9_FAR91868	NOT9	78
46037344	NOT9_FAR91868	NOT9	84
46037345	NOT9_FAR91868	NOT9	122
46037346	NOT9_FAR91868	NOT9	49
46037347	NOT9_FAR91868	NOT9	194
46037348	NOT9_FAR91868	NOT9	72
46037349	NOT9_FAR91868	NOT9	57
46037350	NOT9_FAR91868	NOT9	86
46037351	NOT9_FAR91868	NOT9	25
46037352	NOT9_FAR91868	NOT9	23
46037353	NOT9_FAR91868	NOT9	129
46037354	NOT9_FAR91868	NOT9	67
46037355	NOT9_FAR91868	NOT9	80
46037356	NOT9_FAR91868	NOT9	76
46037357	NOT9_FAR91868	NOT9	116
46037358	NOT9_FAR91868	NOT9	153
46037359	NOT9_FAR91868	NOT9	107
46037360	NOT9_FAR91868	NOT9	55
46037361	NOT9_FAR91868	NOT9	64
46037362	NOT9_FAR91868	NOT9	48
46037363	NOT9_FAR91868	NOT9	149
46037364	NOT9_FAR91868	NOT9	52
46037365	NOT9_FAR91868	NOT9	114
46037366	NOT9_FAR91868	NOT9	81
46037367	NOT9_FAR91868	NOT9	117
46037368	NOT9_FAR91868	NOT9	37
46037369	NOT9_FAR91868	NOT9	15
46037370	NOT9_FAR91868	NOT9	130
46037371	NOT9_FAR91868	NOT9	31
46037372	NOT9_FAR91868	NOT9	108
46037373	NOT9_FAR91868	NOT9	80
46037374	NOT9_FAR91868	NOT9	66
46037375	NOT9_FAR91868	NOT9	85
46037376	NOT9_FAR91868	NOT9	23
46037377	NOT9_FAR91868	NOT9	112
46037378	NOT9_FAR91868	NOT9	116
46037379	NOT9_FAR91868	NOT9	40
46037380	NOT9_FAR91868	NOT9	115
46037381	NOT9_FAR91868	NOT9	22
46037382	NOT9_FAR91868	NOT9	70
46037383	NOT9_FAR91868	NOT9	27
46037384	NOT9_FAR91868	NOT9	99
46037385	NOT9_FAR91868	NOT9	72
46037386	NOT9_FAR91868	NOT9	135
46037387	NOT9_FAR91868	NOT9	15
46037388	NOT9_FAR91868	NOT9	46
46037389	NOT9_FAR91868	NOT9	89
46037390	NOT9_FAR91868	NOT9	70
46037391	NOT9_FAR91868	NOT9	95
46037392	NOT9_FAR91868	NOT9	111
46037393	NOT9_FAR91868	NOT9	202
46037394	NOT9_FAR91868	NOT9	54
46037395	NOT9_FAR91868	NOT9	63
46037396	NOT9_FAR91868	NOT9	79
46037397	NOT9_FAR91868	NOT9	113
46037398	NOT9_FAR91868	NOT9	59
46037399	NOT9_FAR91868	NOT9	102
46037400	NOT9_FAR91868	NOT9	122
46037401	NOT9_FAR91868	NOT9	113
46037402	NOT9_FAR91868	NOT9	86
46037403	NOT9_FAR91868	NOT9	19
46037404	NOT9_FAR91868	NOT9	38
46037405	NOT9_FAR91868	NOT9	30
46037406	NOT9_FAR91868	NOT9	87
46037407	NOT9_FAR91868	NOT9	91
46037408	NOT9_FAR91868	NOT9	35
46037409	NOT9_FAR91868	NOT9	218
46037410	NOT9_FAR91868	NOT9	110
46037411	NOT9_FAR91868	NOT9	68
46037412	NOT9_FAR91868	NOT9	60
46037413	NOT9_FAR91868	NOT9	123
46037414	NOT9_FAR91868	NOT9	50
46037415	NOT9_FAR91868	NOT9	127
46037416	NOT9_FAR91868	NOT9	125
46037417	NOT9_FAR91868	NOT9	91
46037418	NOT9_FAR91868	NOT9	125
46037419	NOT9_FAR91868	NOT9	60
46037420	NOT9_FAR91868	NOT9	74
46037421	NOT9_FAR91868	NOT9	26
46037422	NOT9_FAR91868	NOT9	48
46037423	NOT9_FAR91868	NOT9	46
46037424	NOT9_FAR91868	NOT9	85
46037425	NOT9_FAR91868	NOT9	78
46037426	NOT9_FAR91868	NOT9	88
46037427	NOT9_FAR91868	NOT9	48
46037428	NOT9_FAR91868	NOT9	45
46037429	NOT9_FAR91868	NOT9	49
46037430	NOT9_FAR91868	NOT9	86
46037431	NOT9_FAR91868	NOT9	218
46037432	NOT9_FAR91868	NOT9	40
46037433	NOT9_FAR91868	NOT9	49
46037434	NOT9_FAR91868	NOT9	85
46037435	NOT9_FAR91868	NOT9	57
46037436	NOT9_FAR91868	NOT9	79
46037437	NOT9_FAR91868	NOT9	55
46037438	NOT9_FAR91868	NOT9	53
46037439	NOT9_FAR91868	NOT9	80
46037440	NOT9_FAR91868	NOT9	45
46037441	NOT9_FAR91868	NOT9	83
46037442	NOT9_FAR91868	NOT9	88
46037443	NOT9_FAR91868	NOT9	56
46037444	NOT9_FAR91868	NOT9	108
46037445	NOT9_FAR91868	NOT9	73
46037446	NOT9_FAR91868	NOT9	51
46037447	NOT9_FAR91868	NOT9	35
46037448	NOT9_FAR91868	NOT9	94
46037449	NOT9_FAR91868	NOT9	50
46037450	NOT9_FAR91868	NOT9	61
46037451	NOT9_FAR91868	NOT9	49
46037452	NOT9_FAR91868	NOT9	105
46037453	NOT9_FAR91868	NOT9	24
46037454	NOT9_FAR91868	NOT9	48
46037455	NOT9_FAR91868	NOT9	149
46037456	NOT9_FAR91868	NOT9	198
46037457	NOT9_FAR91868	NOT9	91
46037458	NOT9_FAR91868	NOT9	66
46037459	NOT9_FAR91868	NOT9	69
46037460	NOT9_FAR91868	NOT9	73
46037461	NOT9_FAR91868	NOT9	29
46037462	NOT9_FAR91868	NOT9	45
46037463	NOT9_FAR91868	NOT9	123
46037464	NOT9_FAR91868	NOT9	22
46037465	NOT9_FAR91868	NOT9	104
46037466	NOT9_FAR91868	NOT9	56
46037467	NOT9_FAR91868	NOT9	91
46037468	NOT9_FAR91868	NOT9	84
46037469	NOT9_FAR91868	NOT9	73
46037470	NOT9_FAR91868	NOT9	17
46037471	NOT9_FAR91868	NOT9	31
46037472	NOT9_FAR91868	NOT9	110
46037473	NOT9_FAR91868	NOT9	44
46037474	NOT9_FAR91868	NOT9	27
46037475	NOT9_FAR91868	NOT9	95
46037476	NOT9_FAR91868	NOT9	20
46037477	NOT9_FAR91868	NOT9	40
46037478	NOT9_FAR91868	NOT9	80
46037479	NOT9_FAR91868	NOT9	37
46037480	NOT9_FAR91868	NOT9	42
46037481	NOT9_FAR91868	NOT9	70
46037482	NOT9_FAR91868	NOT9	97
46037483	NOT9_FAR91868	NOT9	35
46037484	NOT9_FAR91868	NOT9	48
46037485	NOT9_FAR91868	NOT9	75
46037486	NOT9_FAR91868	NOT9	72
46037487	NOT9_FAR91868	NOT9	53
46037488	NOT9_FAR91868	NOT9	56
46037489	NOT9_FAR91868	NOT9	18
46037490	NOT9_FAR91868	NOT9	69
46037491	NOT9_FAR91868	NOT9	39
46037492	NOT9_FAR91868	NOT9	99
46037493	NOT9_FAR91868	NOT9	103
46037494	NOT9_FAR91868	NOT9	16
46037495	NOT9_FAR91868	NOT9	79
46037496	NOT9_FAR91868	NOT9	58
46037497	NOT9_FAR91868	NOT9	54
46037498	NOT9_FAR91868	NOT9	31
46037499	NOT9_FAR91868	NOT9	49
46037500	NOT9_FAR91868	NOT9	68
46037501	NOT9_FAR91868	NOT9	65
46037502	NOT9_FAR91868	NOT9	90
46037503	NOT9_FAR91868	NOT9	33
46037504	NOT9_FAR91868	NOT9	24
46037505	NOT9_FAR91868	NOT9	58
46037506	NOT9_FAR91868	NOT9	208
46037507	NOT9_FAR91868	NOT9	243
46037508	NOT9_FAR91868	NOT9	40
46037509	NOT9_FAR91868	NOT9	105
46037510	NOT9_FAR91868	NOT9	82
46037511	NOT9_FAR91868	NOT9	33
46037512	NOT9_FAR91868	NOT9	41
46037513	NOT9_FAR91868	NOT9	63
46037514	NOT9_FAR91868	NOT9	43
46037515	NOT9_FAR91868	NOT9	52
46037516	NOT9_FAR91868	NOT9	85
46037517	NOT9_FAR91868	NOT9	50
46037518	NOT9_FAR91868	NOT9	54
46037519	NOT9_FAR91868	NOT9	59
46037520	NOT9_FAR91868	NOT9	90
46037521	NOT9_FAR91868	NOT9	82
46037522	NOT9_FAR91868	NOT9	22
46037523	NOT9_FAR91868	NOT9	48
46037524	NOT9_FAR91868	NOT9	112
46037525	NOT9_FAR91868	NOT9	125
46037526	NOT9_FAR91868	NOT9	34
46037527	NOT9_FAR91868	NOT9	44
46037528	NOT9_FAR91868	NOT9	41
46037529	NOT9_FAR91868	NOT9	88
46037530	NOT9_FAR91868	NOT9	98
46037531	NOT9_FAR91868	NOT9	58
46037532	NOT9_FAR91868	NOT9	44
46037533	NOT9_FAR91868	NOT9	73
46037534	NOT9_FAR91868	NOT9	36
46037535	NOT9_FAR91868	NOT9	75
46037536	NOT9_FAR91868	NOT9	108
46037537	NOT9_FAR91868	NOT9	73
46037538	NOT9_FAR91868	NOT9	120
46037539	NOT9_FAR91868	NOT9	86
46037540	NOT9_FAR91868	NOT9	33
46037541	NOT9_FAR91868	NOT9	41
46037542	NOT9_FAR91868	NOT9	39
46037543	NOT9_FAR91868	NOT9	49
46037544	NOT9_FAR91868	NOT9	57
46037545	NOT9_FAR91868	NOT9	140
46037546	NOT9_FAR91868	NOT9	133
46037547	NOT9_FAR91868	NOT9	131
46037548	NOT9_FAR91868	NOT9	104
46037549	NOT9_FAR91868	NOT9	204
46037550	NOT9_FAR91868	NOT9	62
46037551	NOT9_FAR91868	NOT9	66
46037552	NOT9_FAR91868	NOT9	72
46037553	NOT9_FAR91868	NOT9	57
46037554	NOT9_FAR91868	NOT9	78
46037555	NOT9_FAR91868	NOT9	58
46037556	NOT9_FAR91868	NOT9	62
46037557	NOT9_FAR91868	NOT9	60
46037558	NOT9_FAR91868	NOT9	119
46037559	NOT9_FAR91868	NOT9	74
46037560	NOT9_FAR91868	NOT9	44
46037561	NOT9_FAR91868	NOT9	31
46037562	NOT9_FAR91868	NOT9	68
46037563	NOT9_FAR91868	NOT9	115
46037564	NOT9_FAR91868	NOT9	71
46037565	NOT9_FAR91868	NOT9	72
46037566	NOT9_FAR91868	NOT9	16
46037567	NOT9_FAR91868	NOT9	64
46037568	NOT9_FAR91868	NOT9	83
46037569	NOT9_FAR91868	NOT9	101
46037570	NOT9_FAR91868	NOT9	71
46037571	NOT9_FAR91868	NOT9	94
46037572	NOT9_FAR91868	NOT9	74
46037573	NOT9_FAR91868	NOT9	92
46037574	NOT9_FAR91868	NOT9	91
46037575	NOT9_FAR91868	NOT9	119
46037576	NOT9_FAR91868	NOT9	27
46037577	NOT9_FAR91868	NOT9	34
46037578	NOT9_FAR91868	NOT9	12
46037579	NOT9_FAR91868	NOT9	53
46037580	NOT9_FAR91868	NOT9	82
46037581	NOT9_FAR91868	NOT9	82
46037582	NOT9_FAR91868	NOT9	45
46037583	NOT9_FAR91868	NOT9	54
46037584	NOT9_FAR91868	NOT9	27
46037585	NOT9_FAR91868	NOT9	103
46037586	NOT9_FAR91868	NOT9	41
46037587	NOT9_FAR91868	NOT9	80
46037588	NOT9_FAR91868	NOT9	47
46037589	NOT9_FAR91868	NOT9	87
46037590	NOT9_FAR91868	NOT9	93
46037591	NOT9_FAR91868	NOT9	73
46037592	NOT9_FAR91868	NOT9	132
46037593	NOT9_FAR91868	NOT9	69
46037594	NOT9_FAR91868	NOT9	45
46037595	NOT9_FAR91868	NOT9	64
46037596	NOT9_FAR91868	NOT9	81
46037597	NOT9_FAR91868	NOT9	36
46037598	NOT9_FAR91868	NOT9	72
46037599	NOT9_FAR91868	NOT9	54
46037600	NOT9_FAR91868	NOT9	126
46037601	NOT9_FAR91868	NOT9	125
46037602	NOT9_FAR91868	NOT9	71
46037603	NOT9_FAR91868	NOT9	51
46037604	NOT9_FAR91868	NOT9	44
46037605	NOT9_FAR91868	NOT9	80
46037606	NOT9_FAR91868	NOT9	41
46037607	NOT9_FAR91868	NOT9	120
46037608	NOT9_FAR91868	NOT9	33
46037609	NOT9_FAR91868	NOT9	100
46037610	NOT9_FAR91868	NOT9	78
46037611	NOT9_FAR91868	NOT9	95
46037612	NOT9_FAR91868	NOT9	74
46037613	NOT9_FAR91868	NOT9	62
46037614	NOT9_FAR91868	NOT9	62
46037615	NOT9_FAR91868	NOT9	113
46037616	NOT9_FAR91868	NOT9	70
46037617	NOT9_FAR91868	NOT9	54
46037618	NOT9_FAR91868	NOT9	85
46037619	NOT9_FAR91868	NOT9	39
46037620	NOT9_FAR91868	NOT9	29
46037621	NOT9_FAR91868	NOT9	126
46037622	NOT9_FAR91868	NOT9	21
46037623	NOT9_FAR91868	NOT9	28
46037624	NOT9_FAR91868	NOT9	65
46037625	NOT9_FAR91868	NOT9	113
46037626	NOT9_FAR91868	NOT9	74
46037627	NOT9_FAR91868	NOT9	69
46037628	NOT9_FAR91868	NOT9	98
46037629	NOT9_FAR91868	NOT9	29
46037630	NOT9_FAR91868	NOT9	78
46037631	NOT9_FAR91868	NOT9	99
46037632	NOT9_FAR91868	NOT9	72
46037633	NOT9_FAR91868	NOT9	213
46037634	NOT9_FAR91868	NOT9	97
46037635	NOT9_FAR91868	NOT9	50
46037636	NOT9_FAR91868	NOT9	88
46037637	NOT9_FAR91868	NOT9	84
46037638	NOT9_FAR91868	NOT9	55
46037639	NOT9_FAR91868	NOT9	108
46037640	NOT9_FAR91868	NOT9	80
46037641	NOT9_FAR91868	NOT9	29
46037642	NOT9_FAR91868	NOT9	104
46037643	NOT9_FAR91868	NOT9	64
46037644	NOT9_FAR91868	NOT9	120
46037645	NOT9_FAR91868	NOT9	8
46037646	NOT9_FAR91868	NOT9	102
46037647	NOT9_FAR91868	NOT9	29
46037648	NOT9_FAR91868	NOT9	103
46037649	NOT9_FAR91868	NOT9	67
46037650	NOT9_FAR91868	NOT9	112
46037651	NOT9_FAR91868	NOT9	140
46037652	NOT9_FAR91868	NOT9	20
46037653	NOT9_FAR91868	NOT9	100
46037654	NOT9_FAR91868	NOT9	28
46037655	NOT9_FAR91868	NOT9	121
46037656	NOT9_FAR91868	NOT9	53
46037657	NOT9_FAR91868	NOT9	36
46037658	NOT9_FAR91868	NOT9	70
46037659	NOT9_FAR91868	NOT9	44
46037660	NOT9_FAR91868	NOT9	138
46037661	NOT9_FAR91868	NOT9	70
46037662	NOT9_FAR91868	NOT9	31
46037663	NOT9_FAR91868	NOT9	24
46037664	NOT9_FAR91868	NOT9	53
46037665	NOT9_FAR91868	NOT9	98
46037666	NOT9_FAR91868	NOT9	35
46037667	NOT9_FAR91868	NOT9	58
46037668	NOT9_FAR91868	NOT9	69
46037669	NOT9_FAR91868	NOT9	100
46037670	NOT9_FAR91868	NOT9	79
46037671	NOT9_FAR91868	NOT9	75
46037672	NOT9_FAR91868	NOT9	73
46037673	NOT9_FAR91868	NOT9	70
46037674	NOT9_FAR91868	NOT9	33
46037675	NOT9_FAR91868	NOT9	115
46037676	NOT9_FAR91868	NOT9	12
46037677	NOT9_FAR91868	NOT9	105
46037678	NOT9_FAR91868	NOT9	86
46037679	NOT9_FAR91868	NOT9	57
46037680	NOT9_FAR91868	NOT9	26
46037681	NOT9_FAR91868	NOT9	92
46037682	NOT9_FAR91868	NOT9	50
46037683	NOT9_FAR91868	NOT9	41
46037684	NOT9_FAR91868	NOT9	53
46037685	NOT9_FAR91868	NOT9	99
46037686	NOT9_FAR91868	NOT9	45
46037687	NOT9_FAR91868	NOT9	31
46037688	NOT9_FAR91868	NOT9	79
46037689	NOT9_FAR91868	NOT9	84
46037690	NOT9_FAR91868	NOT9	82
46037691	NOT9_FAR91868	NOT9	77
46037692	NOT9_FAR91868	NOT9	45
46037693	NOT9_FAR91868	NOT9	23
46037694	NOT9_FAR91868	NOT9	85
46037695	NOT9_FAR91868	NOT9	44
46037696	NOT9_FAR91868	NOT9	48
46037697	NOT9_FAR91868	NOT9	42
46037698	NOT9_FAR91868	NOT9	67
46037699	NOT9_FAR91868	NOT9	82
46037700	NOT9_FAR91868	NOT9	58
46037701	NOT9_FAR91868	NOT9	69
46037702	NOT9_FAR91868	NOT9	118
46037703	NOT9_FAR91868	NOT9	140
46037704	NOT9_FAR91868	NOT9	133
46037705	NOT9_FAR91868	NOT9	90
46037706	NOT9_FAR91868	NOT9	59
46037707	NOT9_FAR91868	NOT9	61
46037708	NOT9_FAR91868	NOT9	61
46037709	NOT9_FAR91868	NOT9	93
46037710	NOT9_FAR91868	NOT9	55
46037711	NOT9_FAR91868	NOT9	16
46037712	NOT9_FAR91868	NOT9	58
46037713	NOT9_FAR91868	NOT9	45
46037714	NOT9_FAR91868	NOT9	149
46037715	NOT9_FAR91868	NOT9	52
46037716	NOT9_FAR91868	NOT9	60
46037717	NOT9_FAR91868	NOT9	56
46037718	NOT9_FAR91868	NOT9	85
46037719	NOT9_FAR91868	NOT9	70
46037720	NOT9_FAR91868	NOT9	74
46037721	NOT9_FAR91868	NOT9	80
46037722	NOT9_FAR91868	NOT9	71
46037723	NOT9_FAR91868	NOT9	60
46037724	NOT9_FAR91868	NOT9	45
46037725	NOT9_FAR91868	NOT9	125
46037726	NOT9_FAR91868	NOT9	95
46037727	NOT9_FAR91868	NOT9	71
46037728	NOT9_FAR91868	NOT9	45
46037729	NOT9_FAR91868	NOT9	35
46037730	NOT9_FAR91868	NOT9	86
46037731	NOT9_FAR91868	NOT9	133
46037732	NOT9_FAR91868	NOT9	43
46037733	NOT9_FAR91868	NOT9	108
46037734	NOT9_FAR91868	NOT9	29
46037735	NOT9_FAR91868	NOT9	29
46037736	NOT9_FAR91868	NOT9	109
46037737	NOT9_FAR91868	NOT9	72
46037738	NOT9_FAR91868	NOT9	16
46037739	NOT9_FAR91868	NOT9	46
46037740	NOT9_FAR91868	NOT9	58
46037741	NOT9_FAR91868	NOT9	48
46037742	NOT9_FAR91868	NOT9	34
46037743	NOT9_FAR91868	NOT9	43
46037744	NOT9_FAR91868	NOT9	54
46037745	NOT9_FAR91868	NOT9	37
46037746	NOT9_FAR91868	NOT9	71
46037747	NOT9_FAR91868	NOT9	79
46037748	NOT9_FAR91868	NOT9	33
46037749	NOT9_FAR91868	NOT9	22
46037750	NOT9_FAR91868	NOT9	75
46037751	NOT9_FAR91868	NOT9	76
46037752	NOT9_FAR91868	NOT9	27
46037753	NOT9_FAR91868	NOT9	39
46037754	NOT9_FAR91868	NOT9	30
46037755	NOT9_FAR91868	NOT9	94
46037756	NOT9_FAR91868	NOT9	33
46037757	NOT9_FAR91868	NOT9	45
46037758	NOT9_FAR91868	NOT9	117
46037759	NOT9_FAR91868	NOT9	84
46037760	NOT9_FAR91868	NOT9	36
46037761	NOT9_FAR91868	NOT9	127
46037762	NOT9_FAR91868	NOT9	44
46037763	NOT9_FAR91868	NOT9	111
46037764	NOT9_FAR91868	NOT9	32
46037765	NOT9_FAR91868	NOT9	31
46037766	NOT9_FAR91868	NOT9	39
46037767	NOT9_FAR91868	NOT9	69
46037768	NOT9_FAR91868	NOT9	31
46037769	NOT9_FAR91868	NOT9	141
46037770	NOT9_FAR91868	NOT9	65
46037771	NOT9_FAR91868	NOT9	79
46037772	NOT9_FAR91868	NOT9	40
46037773	NOT9_FAR91868	NOT9	45
46037774	NOT9_FAR91868	NOT9	52
46037775	NOT9_FAR91868	NOT9	44
46037776	NOT9_FAR91868	NOT9	36
46037777	NOT9_FAR91868	NOT9	45
46037778	NOT9_FAR91868	NOT9	94
46037779	NOT9_FAR91868	NOT9	152
46037780	NOT9_FAR91868	NOT9	32
46037781	NOT9_FAR91868	NOT9	48
46037782	NOT9_FAR91868	NOT9	71
46037783	NOT9_FAR91868	NOT9	28
46037784	NOT9_FAR91868	NOT9	113
46037785	NOT9_FAR91868	NOT9	54
46037786	NOT9_FAR91868	NOT9	22
46037787	NOT9_FAR91868	NOT9	65
46037788	NOT9_FAR91868	NOT9	128
46037789	NOT9_FAR91868	NOT9	116
46037790	NOT9_FAR91868	NOT9	72
46037791	NOT9_FAR91868	NOT9	92
46037792	NOT9_FAR91868	NOT9	51
46037793	NOT9_FAR91868	NOT9	43
46037794	NOT9_FAR91868	NOT9	43
46037795	NOT9_FAR91868	NOT9	61
46037796	NOT9_FAR91868	NOT9	84
46037797	NOT9_FAR91868	NOT9	50
46037798	NOT9_FAR91868	NOT9	53
46037799	NOT9_FAR91868	NOT9	64
46037800	NOT9_FAR91868	NOT9	235
46037801	NOT9_FAR91868	NOT9	27
46037802	NOT9_FAR91868	NOT9	60
46037803	NOT9_FAR91868	NOT9	101
46037804	NOT9_FAR91868	NOT9	36
46037805	NOT9_FAR91868	NOT9	115
46037806	NOT9_FAR91868	NOT9	129
46037807	NOT9_FAR91868	NOT9	61
46037808	NOT9_FAR91868	NOT9	63
46037809	NOT9_FAR91868	NOT9	123
46037810	NOT9_FAR91868	NOT9	40
46037811	NOT9_FAR91868	NOT9	28
46037812	NOT9_FAR91868	NOT9	90
46037813	NOT9_FAR91868	NOT9	85
46037814	NOT9_FAR91868	NOT9	76
46037815	NOT9_FAR91868	NOT9	49
46037816	NOT9_FAR91868	NOT9	25
46037817	NOT9_FAR91868	NOT9	25
46037818	NOT9_FAR91868	NOT9	53
46037819	NOT9_FAR91868	NOT9	40
46037820	NOT9_FAR91868	NOT9	61
46037821	NOT9_FAR91868	NOT9	92
46037822	NOT9_FAR91868	NOT9	39
46037823	NOT9_FAR91868	NOT9	24
46037824	NOT9_FAR91868	NOT9	68
46037825	NOT9_FAR91868	NOT9	59
46037826	NOT9_FAR91868	NOT9	83
46037827	NOT9_FAR91868	NOT9	40
46037828	NOT9_FAR91868	NOT9	51
46037829	NOT9_FAR91868	NOT9	86
46037830	NOT9_FAR91868	NOT9	43
46037831	NOT9_FAR91868	NOT9	42
46037832	NOT9_FAR91868	NOT9	58
46037833	NOT9_FAR91868	NOT9	59
46037834	NOT9_FAR91868	NOT9	43
46037835	NOT9_FAR91868	NOT9	81
46037836	NOT9_FAR91868	NOT9	36
46037837	NOT9_FAR91868	NOT9	49
46037838	NOT9_FAR91868	NOT9	74
46037839	NOT9_FAR91868	NOT9	200
46037840	NOT9_FAR91868	NOT9	45
46037841	NOT9_FAR91868	NOT9	33
46037842	NOT9_FAR91868	NOT9	32
46037843	NOT9_FAR91868	NOT9	26
46037844	NOT9_FAR91868	NOT9	29
46037845	NOT9_FAR91868	NOT9	45
46037846	NOT9_FAR91868	NOT9	49
46037847	NOT9_FAR91868	NOT9	35
46037848	NOT9_FAR91868	NOT9	31
46037849	NOT9_FAR91868	NOT9	65
46037850	NOT9_FAR91868	NOT9	53
46037851	NOT9_FAR91868	NOT9	37
46037852	NOT9_FAR91868	NOT9	69
46037853	NOT9_FAR91868	NOT9	35
46037854	NOT9_FAR91868	NOT9	74
46037855	NOT9_FAR91868	NOT9	78
46037856	NOT9_FAR91868	NOT9	50
46037857	NOT9_FAR91868	NOT9	34
46037858	NOT9_FAR91868	NOT9	59
46037859	NOT9_FAR91868	NOT9	117
46037860	NOT9_FAR91868	NOT9	34
46037861	NOT9_FAR91868	NOT9	21
46037862	NOT9_FAR91868	NOT9	79
46037863	NOT9_FAR91868	NOT9	88
46037864	NOT9_FAR91868	NOT9	96
46037865	NOT9_FAR91868	NOT9	77
46037866	NOT9_FAR91868	NOT9	28
46037867	NOT9_FAR91868	NOT9	35
46037868	NOT9_FAR91868	NOT9	55
46037869	NOT9_FAR91868	NOT9	101
46037870	NOT9_FAR91868	NOT9	23
46037871	NOT9_FAR91868	NOT9	17
46037872	NOT9_FAR91868	NOT9	100
46037873	NOT9_FAR91868	NOT9	44
46037874	NOT9_FAR91868	NOT9	70
46037875	NOT9_FAR91868	NOT9	37
46037876	NOT9_FAR91868	NOT9	88
46037877	NOT9_FAR91868	NOT9	66
46037878	NOT9_FAR91868	NOT9	88
46037879	NOT9_FAR91868	NOT9	45
46037880	NOT9_FAR91868	NOT9	113
46037881	NOT9_FAR91868	NOT9	68
46037882	NOT9_FAR91868	NOT9	59
46037883	NOT9_FAR91868	NOT9	21
46037884	NOT9_FAR91868	NOT9	27
46037885	NOT9_FAR91868	NOT9	30
46037886	NOT9_FAR91868	NOT9	55
46037887	NOT9_FAR91868	NOT9	96
46037888	NOT9_FAR91868	NOT9	100
46037889	NOT9_FAR91868	NOT9	115
46037890	NOT9_FAR91868	NOT9	72
46037891	NOT9_FAR91868	NOT9	40
46037892	NOT9_FAR91868	NOT9	56
46037893	NOT9_FAR91868	NOT9	39
46037894	NOT9_FAR91868	NOT9	42
46037895	NOT9_FAR91868	NOT9	54
46037896	NOT9_FAR91868	NOT9	28
46037897	NOT9_FAR91868	NOT9	47
46037898	NOT9_FAR91868	NOT9	37
46037899	NOT9_FAR91868	NOT9	40
46037900	NOT9_FAR91868	NOT9	48
46037901	NOT9_FAR91868	NOT9	30
46037902	NOT9_FAR91868	NOT9	45
46037903	NOT9_FAR91868	NOT9	34
46037904	NOT9_FAR91868	NOT9	20
46037905	NOT9_FAR91868	NOT9	31
46037906	NOT9_FAR91868	NOT9	51
46037907	NOT9_FAR91868	NOT9	9
46037908	NOT9_FAR91868	NOT9	36
46037909	NOT9_FAR91868	NOT9	44
46037910	NOT9_FAR91868	NOT9	28
46037911	NOT9_FAR91868	NOT9	50
46037912	NOT9_FAR91868	NOT9	36
46037913	NOT9_FAR91868	NOT9	23
46037914	NOT9_FAR91868	NOT9	26
46037915	NOT9_FAR91868	NOT9	101
46037916	NOT9_FAR91868	NOT9	73
46037917	NOT9_FAR91868	NOT9	30
46037918	NOT9_FAR91868	NOT9	50
46037919	NOT9_FAR91868	NOT9	34
46037920	NOT9_FAR91868	NOT9	33
46037921	NOT9_FAR91868	NOT9	87
46037922	NOT9_FAR91868	NOT9	67
46037923	NOT9_FAR91868	NOT9	38
46037924	NOT9_FAR91868	NOT9	86
46037925	NOT9_FAR91868	NOT9	42
46037926	NOT9_FAR91868	NOT9	41
46037927	NOT9_FAR91868	NOT9	47
46037928	NOT9_FAR91868	NOT9	20
46037929	NOT9_FAR91868	NOT9	54
46037930	NOT9_FAR91868	NOT9	180
46037931	NOT9_FAR91868	NOT9	260
46037932	NOT9_FAR91868	NOT9	174
46037933	NOT9_FAR91868	NOT9	105
46037934	NOT9_FAR91868	NOT9	60
46037935	NOT9_FAR91868	NOT9	70
46037936	NOT9_FAR91868	NOT9	126
46037937	NOT9_FAR91868	NOT9	88
46037938	NOT9_FAR91868	NOT9	64
46037939	NOT9_FAR91868	NOT9	150
46037940	NOT9_FAR91868	NOT9	107
46037941	NOT9_FAR91868	NOT9	111
46037942	NOT9_FAR91868	NOT9	141
46037943	NOT9_FAR91868	NOT9	118
46037944	NOT9_FAR91868	NOT9	101
46037945	NOT9_FAR91868	NOT9	104
46037946	NOT9_FAR91868	NOT9	111
46037947	NOT9_FAR91868	NOT9	66
46037948	NOT9_FAR91868	NOT9	43
46037949	NOT9_FAR91868	NOT9	68
46037950	NOT9_FAR91868	NOT9	90
46037951	NOT9_FAR91868	NOT9	46
46037952	NOT9_FAR91868	NOT9	126
46037953	NOT9_FAR91868	NOT9	126
46037954	NOT9_FAR91868	NOT9	136
46037955	NOT9_FAR91868	NOT9	182
46037956	NOT9_FAR91868	NOT9	183
46037957	NOT9_FAR91868	NOT9	94
46037958	NOT9_FAR91868	NOT9	75
46037959	NOT9_FAR91868	NOT9	107
46037960	NOT9_FAR91868	NOT9	44
46037961	NOT9_FAR91868	NOT9	133
46037962	NOT9_FAR91868	NOT9	51
46037963	NOT9_FAR91868	NOT9	146
46037964	NOT9_FAR91868	NOT9	69
46037965	NOT9_FAR91868	NOT9	115
46037966	NOT9_FAR91868	NOT9	52
46037967	NOT9_FAR91868	NOT9	46
46037968	NOT9_FAR91868	NOT9	80
46037969	NOT9_FAR91868	NOT9	89
46037970	NOT9_FAR91868	NOT9	53
46037971	NOT9_FAR91868	NOT9	43
46037972	NOT9_FAR91868	NOT9	137
46037973	NOT9_FAR91868	NOT9	52
46037974	NOT9_FAR91868	NOT9	23
46037975	NOT9_FAR91868	NOT9	142
46037976	NOT9_FAR91868	NOT9	65
46037977	NOT9_FAR91868	NOT9	92
46037978	NOT9_FAR91868	NOT9	78
46037979	NOT9_FAR91868	NOT9	134
46037980	NOT9_FAR91868	NOT9	33
46037981	NOT9_FAR91868	NOT9	19
46037982	NOT9_FAR91868	NOT9	56
46037983	NOT9_FAR91868	NOT9	38
46037984	NOT9_FAR91868	NOT9	125
46037985	NOT9_FAR91868	NOT9	109
46037986	NOT9_FAR91868	NOT9	103
46037987	NOT9_FAR91868	NOT9	7
46037988	NOT9_FAR91868	NOT9	32
46037989	NOT9_FAR91868	NOT9	51
46037990	NOT9_FAR91868	NOT9	39
46037991	NOT9_FAR91868	NOT9	103
46037992	NOT9_FAR91868	NOT9	48
46037993	NOT9_FAR91868	NOT9	92
46037994	NOT9_FAR91868	NOT9	51
46037995	NOT9_FAR91868	NOT9	138
46037996	NOT9_FAR91868	NOT9	55
46037997	NOT9_FAR91868	NOT9	103
46037998	NOT9_FAR91868	NOT9	82
46037999	NOT9_FAR91868	NOT9	107
46038000	NOT9_FAR91868	NOT9	73
46038001	NOT9_FAR91868	NOT9	104
46038002	NOT9_FAR91868	NOT9	88
46038003	NOT9_FAR91868	NOT9	76
46038004	NOT9_FAR91868	NOT9	112
46038005	NOT9_FAR91868	NOT9	115
46038006	NOT9_FAR91868	NOT9	71
46038007	NOT9_FAR91868	NOT9	67
46038008	NOT9_FAR91868	NOT9	73
46038009	NOT9_FAR91868	NOT9	85
46038010	NOT9_FAR91868	NOT9	120
46038011	NOT9_FAR91868	NOT9	170
46038012	NOT9_FAR91868	NOT9	142
46038013	NOT9_FAR91868	NOT9	110
46038014	NOT9_FAR91868	NOT9	88
46038015	NOT9_FAR91868	NOT9	101
46038016	NOT9_FAR91868	NOT9	96
46038017	NOT9_FAR91868	NOT9	73
46038018	NOT9_FAR91868	NOT9	140
46038019	NOT9_FAR91868	NOT9	73
46038020	NOT9_FAR91868	NOT9	48
46038021	NOT9_FAR91868	NOT9	110
46038022	NOT9_FAR91868	NOT9	65
46038023	NOT9_FAR91868	NOT9	78
46038024	NOT9_FAR91868	NOT9	28
46038025	NOT9_FAR91868	NOT9	50
46038026	NOT9_FAR91868	NOT9	64
46038027	NOT9_FAR91868	NOT9	82
46038028	NOT9_FAR91868	NOT9	150
46038029	NOT9_FAR91868	NOT9	72
46038030	NOT9_FAR91868	NOT9	91
46038031	NOT9_FAR91868	NOT9	37
46038032	NOT9_FAR91868	NOT9	46
46038033	NOT9_FAR91868	NOT9	55
46038034	NOT9_FAR91868	NOT9	48
46038035	NOT9_FAR91868	NOT9	131
46038036	NOT9_FAR91868	NOT9	173
46038037	NOT9_FAR91868	NOT9	78
46038038	NOT9_FAR91868	NOT9	65
46038039	NOT9_FAR91868	NOT9	92
46038040	NOT9_FAR91868	NOT9	141
46038041	NOT9_FAR91868	NOT9	78
46038042	NOT9_FAR91868	NOT9	111
46038043	NOT9_FAR91868	NOT9	88
46038044	NOT9_FAR91868	NOT9	64
46038045	NOT9_FAR91868	NOT9	73
46038046	NOT9_FAR91868	NOT9	157
46038047	NOT9_FAR91868	NOT9	42
46038048	NOT9_FAR91868	NOT9	33
46038049	NOT9_FAR91868	NOT9	148
46038050	NOT9_FAR91868	NOT9	68
46038051	NOT9_FAR91868	NOT9	59
46038052	NOT9_FAR91868	NOT9	39
46038053	NOT9_FAR91868	NOT9	122
46038054	NOT9_FAR91868	NOT9	91
46038055	NOT9_FAR91868	NOT9	114
46038056	NOT9_FAR91868	NOT9	86
46038057	NOT9_FAR91868	NOT9	81
46038058	NOT9_FAR91868	NOT9	60
46038059	NOT9_FAR91868	NOT9	124
46038060	NOT9_FAR91868	NOT9	89
46038061	NOT9_FAR91868	NOT9	50
46038062	NOT9_FAR91868	NOT9	73
46038063	NOT9_FAR91868	NOT9	74
46038064	NOT9_FAR91868	NOT9	108
46038065	NOT9_FAR91868	NOT9	127
46038066	NOT9_FAR91868	NOT9	53
46038067	NOT9_FAR91868	NOT9	43
46038068	NOT9_FAR91868	NOT9	131
46038069	NOT9_FAR91868	NOT9	65
46038070	NOT9_FAR91868	NOT9	52
46038071	NOT9_FAR91868	NOT9	100
46038072	NOT9_FAR91868	NOT9	54
46038073	NOT9_FAR91868	NOT9	33
46038074	NOT9_FAR91868	NOT9	108
46038075	NOT9_FAR91868	NOT9	134
46038076	NOT9_FAR91868	NOT9	30
46038077	NOT9_FAR91868	NOT9	34
46038078	NOT9_FAR91868	NOT9	87
46038079	NOT9_FAR91868	NOT9	50
46038080	NOT9_FAR91868	NOT9	49
46038081	NOT9_FAR91868	NOT9	96
46038082	NOT9_FAR91868	NOT9	82
46038083	NOT9_FAR91868	NOT9	97
46038084	NOT9_FAR91868	NOT9	44
46038085	NOT9_FAR91868	NOT9	95
46038086	NOT9_FAR91868	NOT9	66
46038087	NOT9_FAR91868	NOT9	125
46038088	NOT9_FAR91868	NOT9	80
46038089	NOT9_FAR91868	NOT9	242
46038090	NOT9_FAR91868	NOT9	76
46038091	NOT9_FAR91868	NOT9	38
46038092	NOT9_FAR91868	NOT9	140
46038093	NOT9_FAR91868	NOT9	68
46038094	NOT9_FAR91868	NOT9	43
46038095	NOT9_FAR91868	NOT9	43
46038096	NOT9_FAR91868	NOT9	38
46038097	NOT9_FAR91868	NOT9	174
46038098	NOT9_FAR91868	NOT9	43
46038099	NOT9_FAR91868	NOT9	87
46038100	NOT9_FAR91868	NOT9	45
46038101	NOT9_FAR91868	NOT9	63
46038102	NOT9_FAR91868	NOT9	27
46038103	NOT9_FAR91868	NOT9	57
46038104	NOT9_FAR91868	NOT9	81
46038105	NOT9_FAR91868	NOT9	96
46038106	NOT9_FAR91868	NOT9	56
46038107	NOT9_FAR91868	NOT9	101
46038108	NOT9_FAR91868	NOT9	51
46038109	NOT9_FAR91868	NOT9	90
46038110	NOT9_FAR91868	NOT9	94
46038111	NOT9_FAR91868	NOT9	96
46038112	NOT9_FAR91868	NOT9	108
46038113	NOT9_FAR91868	NOT9	31
46038114	NOT9_FAR91868	NOT9	31
46038115	NOT9_FAR91868	NOT9	111
46038116	NOT9_FAR91868	NOT9	81
46038117	NOT9_FAR91868	NOT9	77
46038118	NOT9_FAR91868	NOT9	59
46038119	NOT9_FAR91868	NOT9	53
46038120	NOT9_FAR91868	NOT9	38
46038121	NOT9_FAR91868	NOT9	72
46038122	NOT9_FAR91868	NOT9	105
46038123	NOT9_FAR91868	NOT9	90
46038124	NOT9_FAR91868	NOT9	52
46038125	NOT9_FAR91868	NOT9	142
46038126	NOT9_FAR91868	NOT9	9
46038127	NOT9_FAR91868	NOT9	62
46038128	NOT9_FAR91868	NOT9	99
46038129	NOT9_FAR91868	NOT9	72
46038130	NOT9_FAR91868	NOT9	102
46038131	NOT9_FAR91868	NOT9	100
46038132	NOT9_FAR91868	NOT9	187
46038133	NOT9_FAR91868	NOT9	66
46038134	NOT9_FAR91868	NOT9	73
46038135	NOT9_FAR91868	NOT9	89
46038136	NOT9_FAR91868	NOT9	72
46038137	NOT9_FAR91868	NOT9	7
46038138	NOT9_FAR91868	NOT9	60
46038139	NOT9_FAR91868	NOT9	64
46038140	NOT9_FAR91868	NOT9	32
46038141	NOT9_FAR91868	NOT9	39
46038142	NOT9_FAR91868	NOT9	34
46038143	NOT9_FAR91868	NOT9	67
46038144	NOT9_FAR91868	NOT9	116
46038145	NOT9_FAR91868	NOT9	143
46038146	NOT9_FAR91868	NOT9	45
46038147	NOT9_FAR91868	NOT9	86
46038148	NOT9_FAR91868	NOT9	84
46038149	NOT9_FAR91868	NOT9	76
46038150	NOT9_FAR91868	NOT9	199
46038151	NOT9_FAR91868	NOT9	203
46038152	NOT9_FAR91868	NOT9	85
46038153	NOT9_FAR91868	NOT9	51
46038154	NOT9_FAR91868	NOT9	64
46038155	NOT9_FAR91868	NOT9	89
46038156	NOT9_FAR91868	NOT9	52
46038157	NOT9_FAR91868	NOT9	55
46038158	NOT9_FAR91868	NOT9	47
46038159	NOT9_FAR91868	NOT9	67
46038160	NOT9_FAR91868	NOT9	82
46038161	NOT9_FAR91868	NOT9	89
46038162	NOT9_FAR91868	NOT9	41
46038163	NOT9_FAR91868	NOT9	137
46038164	NOT9_FAR91868	NOT9	56
46038165	NOT9_FAR91868	NOT9	41
46038166	NOT9_FAR91868	NOT9	95
46038167	NOT9_FAR91868	NOT9	52
46038168	NOT9_FAR91868	NOT9	115
46038169	NOT9_FAR91868	NOT9	198
46038170	NOT9_FAR91868	NOT9	126
46038171	NOT9_FAR91868	NOT9	98
46038172	NOT9_FAR91868	NOT9	111
46038173	NOT9_FAR91868	NOT9	52
46038174	NOT9_FAR91868	NOT9	95
46038175	NOT9_FAR91868	NOT9	60
46038176	NOT9_FAR91868	NOT9	77
46038177	NOT9_FAR91868	NOT9	57
46038178	NOT9_FAR91868	NOT9	68
46038179	NOT9_FAR91868	NOT9	42
46038180	NOT9_FAR91868	NOT9	126
46038181	NOT9_FAR91868	NOT9	87
46038182	NOT9_FAR91868	NOT9	74
46038183	NOT9_FAR91868	NOT9	53
46038184	NOT9_FAR91868	NOT9	90
46038185	NOT9_FAR91868	NOT9	107
46038186	NOT9_FAR91868	NOT9	80
46038187	NOT9_FAR91868	NOT9	39
46038188	NOT9_FAR91868	NOT9	81
46038189	NOT9_FAR91868	NOT9	112
46038190	NOT9_FAR91868	NOT9	94
46038191	NOT9_FAR91868	NOT9	53
46038192	NOT9_FAR91868	NOT9	60
46038193	NOT9_FAR91868	NOT9	60
46038194	NOT9_FAR91868	NOT9	101
46038195	NOT9_FAR91868	NOT9	95
46038196	NOT9_FAR91868	NOT9	88
46038197	NOT9_FAR91868	NOT9	140
46038198	NOT9_FAR91868	NOT9	126
46038199	NOT9_FAR91868	NOT9	82
46038200	NOT9_FAR91868	NOT9	89
46038201	NOT9_FAR91868	NOT9	77
46038202	NOT9_FAR91868	NOT9	70
46038203	NOT9_FAR91868	NOT9	81
46038204	NOT9_FAR91868	NOT9	82
46038205	NOT9_FAR91868	NOT9	34
46038206	NOT9_FAR91868	NOT9	78
46038207	NOT9_FAR91868	NOT9	109
46038208	NOT9_FAR91868	NOT9	20
46038209	NOT9_FAR91868	NOT9	25
46038210	NOT9_FAR91868	NOT9	55
46038211	NOT9_FAR91868	NOT9	107
46038212	NOT9_FAR91868	NOT9	84
46038213	NOT9_FAR91868	NOT9	89
46038214	NOT9_FAR91868	NOT9	122
46038215	NOT9_FAR91868	NOT9	124
46038216	NOT9_FAR91868	NOT9	54
46038217	NOT9_FAR91868	NOT9	47
46038218	NOT9_FAR91868	NOT9	76
46038219	NOT9_FAR91868	NOT9	59
46038220	NOT9_FAR91868	NOT9	70
46038221	NOT9_FAR91868	NOT9	181
46038222	NOT9_FAR91868	NOT9	143
46038223	NOT9_FAR91868	NOT9	104
46038224	NOT9_FAR91868	NOT9	55
46038225	NOT9_FAR91868	NOT9	20
46038226	NOT9_FAR91868	NOT9	69
46038227	NOT9_FAR91868	NOT9	80
46038228	NOT9_FAR91868	NOT9	71
46038229	NOT9_FAR91868	NOT9	128
46038230	NOT9_FAR91868	NOT9	52
46038231	NOT9_FAR91868	NOT9	48
46038232	NOT9_FAR91868	NOT9	39
46038233	NOT9_FAR91868	NOT9	84
46038234	NOT9_FAR91868	NOT9	33
46038235	NOT9_FAR91868	NOT9	49
46038236	NOT9_FAR91868	NOT9	12
46038237	NOT9_FAR91868	NOT9	58
46038238	NOT9_FAR91868	NOT9	64
46038239	NOT9_FAR91868	NOT9	80
46038240	NOT9_FAR91868	NOT9	38
46038241	NOT9_FAR91868	NOT9	137
46038242	NOT9_FAR91868	NOT9	96
46038243	NOT9_FAR91868	NOT9	51
46038244	NOT9_FAR91868	NOT9	29
46038245	NOT9_FAR91868	NOT9	179
46038246	NOT9_FAR91868	NOT9	64
46038247	NOT9_FAR91868	NOT9	59
46038248	NOT9_FAR91868	NOT9	29
46038249	NOT9_FAR91868	NOT9	80
46038250	NOT9_FAR91868	NOT9	36
46038251	NOT9_FAR91868	NOT9	69
46038252	NOT9_FAR91868	NOT9	137
46038253	NOT9_FAR91868	NOT9	39
46038254	NOT9_FAR91868	NOT9	44
46038255	NOT9_FAR91868	NOT9	111
46038256	NOT9_FAR91868	NOT9	53
46038257	NOT9_FAR91868	NOT9	62
46038258	NOT9_FAR91868	NOT9	81
46038259	NOT9_FAR91868	NOT9	79
46038260	NOT9_FAR91868	NOT9	89
46038261	NOT9_FAR91868	NOT9	44
46038262	NOT9_FAR91868	NOT9	17
46038263	NOT9_FAR91868	NOT9	232
46038264	NOT9_FAR91868	NOT9	179
46038265	NOT9_FAR91868	NOT9	67
46038266	NOT9_FAR91868	NOT9	99
46038267	NOT9_FAR91868	NOT9	97
46038268	NOT9_FAR91868	NOT9	53
46038269	NOT9_FAR91868	NOT9	104
46038270	NOT9_FAR91868	NOT9	131
46038271	NOT9_FAR91868	NOT9	27
46038272	NOT9_FAR91868	NOT9	83
46038273	NOT9_FAR91868	NOT9	57
46038274	NOT9_FAR91868	NOT9	70
46038275	NOT9_FAR91868	NOT9	87
46038276	NOT9_FAR91868	NOT9	189
46038277	NOT9_FAR91868	NOT9	78
46038278	NOT9_FAR91868	NOT9	153
46038279	NOT9_FAR91868	NOT9	68
46038280	NOT9_FAR91868	NOT9	40
46038281	NOT9_FAR91868	NOT9	157
46038282	NOT9_FAR91868	NOT9	75
46038283	NOT9_FAR91868	NOT9	52
46038284	NOT9_FAR91868	NOT9	142
46038285	NOT9_FAR91868	NOT9	145
46038286	NOT9_FAR91868	NOT9	80
46038287	NOT9_FAR91868	NOT9	130
46038288	NOT9_FAR91868	NOT9	52
46038289	NOT9_FAR91868	NOT9	54
46038290	NOT9_FAR91868	NOT9	109
46038291	NOT9_FAR91868	NOT9	55
46038292	NOT9_FAR91868	NOT9	95
46038293	NOT9_FAR91868	NOT9	38
46038294	NOT9_FAR91868	NOT9	80
46038295	NOT9_FAR91868	NOT9	82
46038296	NOT9_FAR91868	NOT9	26
46038297	NOT9_FAR91868	NOT9	98
46038298	NOT9_FAR91868	NOT9	85
46038299	NOT9_FAR91868	NOT9	47
46038300	NOT9_FAR91868	NOT9	74
46038301	NOT9_FAR91868	NOT9	92
46038302	NOT9_FAR91868	NOT9	69
46038303	NOT9_FAR91868	NOT9	23
46038304	NOT9_FAR91868	NOT9	94
46038305	NOT9_FAR91868	NOT9	36
46038306	NOT9_FAR91868	NOT9	61
46038307	NOT9_FAR91868	NOT9	145
46038308	NOT9_FAR91868	NOT9	85
46038309	NOT9_FAR91868	NOT9	50
46038310	NOT9_FAR91868	NOT9	56
46038311	NOT9_FAR91868	NOT9	39
46038312	NOT9_FAR91868	NOT9	47
46038313	NOT9_FAR91868	NOT9	55
46038314	NOT9_FAR91868	NOT9	73
46038315	NOT9_FAR91868	NOT9	50
46038316	NOT9_FAR91868	NOT9	44
46038317	NOT9_FAR91868	NOT9	68
46038318	NOT9_FAR91868	NOT9	21
46038319	NOT9_FAR91868	NOT9	35
46038320	NOT9_FAR91868	NOT9	55
46038321	NOT9_FAR91868	NOT9	75
46038322	NOT9_FAR91868	NOT9	59
46038323	NOT9_FAR91868	NOT9	56
46038324	NOT9_FAR91868	NOT9	38
46038325	NOT9_FAR91868	NOT9	16
46038326	NOT9_FAR91868	NOT9	114
46038327	NOT9_FAR91868	NOT9	93
46038328	NOT9_FAR91868	NOT9	75
46038329	NOT9_FAR91868	NOT9	50
46038330	NOT9_FAR91868	NOT9	68
46038331	NOT9_FAR91868	NOT9	145
46038332	NOT9_FAR91868	NOT9	92
46038333	NOT9_FAR91868	NOT9	85
46038334	NOT9_FAR91868	NOT9	65
46038335	NOT9_FAR91868	NOT9	49
46038336	NOT9_FAR91868	NOT9	48
46038337	NOT9_FAR91868	NOT9	49
46038338	NOT9_FAR91868	NOT9	110
46038339	NOT9_FAR91868	NOT9	122
46038340	NOT9_FAR91868	NOT9	96
46038341	NOT9_FAR91868	NOT9	83
46038342	NOT9_FAR91868	NOT9	109
46038343	NOT9_FAR91868	NOT9	54
46038344	NOT9_FAR91868	NOT9	154
46038345	NOT9_FAR91868	NOT9	95
46038346	NOT9_FAR91868	NOT9	106
46038347	NOT9_FAR91868	NOT9	43
46038348	NOT9_FAR91868	NOT9	80
46038349	NOT9_FAR91868	NOT9	84
46038350	NOT9_FAR91868	NOT9	51
46038351	NOT9_FAR91868	NOT9	81
46038352	NOT9_FAR91868	NOT9	91
46038353	NOT9_FAR91868	NOT9	80
46038354	NOT9_FAR91868	NOT9	119
46038355	NOT9_FAR91868	NOT9	107
46038356	NOT9_FAR91868	NOT9	117
46038357	NOT9_FAR91868	NOT9	45
46038358	NOT9_FAR91868	NOT9	58
46038359	NOT9_FAR91868	NOT9	26
46038360	NOT9_FAR91868	NOT9	53
46038361	NOT9_FAR91868	NOT9	46
46038362	NOT9_FAR91868	NOT9	83
46038363	NOT9_FAR91868	NOT9	86
46038364	NOT9_FAR91868	NOT9	101
46038365	NOT9_FAR91868	NOT9	38
46038366	NOT9_FAR91868	NOT9	45
46038367	NOT9_FAR91868	NOT9	61
46038368	NOT9_FAR91868	NOT9	55
46038369	NOT9_FAR91868	NOT9	53
46038370	NOT9_FAR91868	NOT9	33
46038371	NOT9_FAR91868	NOT9	75
46038372	NOT9_FAR91868	NOT9	30
46038373	NOT9_FAR91868	NOT9	55
46038374	NOT9_FAR91868	NOT9	30
46038375	NOT9_FAR91868	NOT9	180
46038376	NOT9_FAR91868	NOT9	10
46038377	NOT9_FAR91868	NOT9	60
46038378	NOT9_FAR91868	NOT9	49
46038379	NOT9_FAR91868	NOT9	60
46038380	NOT9_FAR91868	NOT9	39
46038381	NOT9_FAR91868	NOT9	86
46038382	NOT9_FAR91868	NOT9	207
46038383	NOT9_FAR91868	NOT9	47
46038384	NOT9_FAR91868	NOT9	60
46038385	NOT9_FAR91868	NOT9	85
46038386	NOT9_FAR91868	NOT9	27
46038387	NOT9_FAR91868	NOT9	19
46038388	NOT9_FAR91868	NOT9	57
46038389	NOT9_FAR91868	NOT9	135
46038390	NOT9_FAR91868	NOT9	108
46038391	NOT9_FAR91868	NOT9	139
46038392	NOT9_FAR91868	NOT9	127
46038393	NOT9_FAR91868	NOT9	76
46038394	NOT9_FAR91868	NOT9	129
46038395	NOT9_FAR91868	NOT9	130
46038396	NOT9_FAR91868	NOT9	107
46038397	NOT9_FAR91868	NOT9	62
46038398	NOT9_FAR91868	NOT9	33
46038399	NOT9_FAR91868	NOT9	39
46038400	NOT9_FAR91868	NOT9	16
46038401	NOT9_FAR91868	NOT9	120
46038402	NOT9_FAR91868	NOT9	111
46038403	NOT9_FAR91868	NOT9	58
46038404	NOT9_FAR91868	NOT9	120
46038405	NOT9_FAR91868	NOT9	102
46038406	NOT9_FAR91868	NOT9	56
46038407	NOT9_FAR91868	NOT9	82
46038408	NOT9_FAR91868	NOT9	25
46038409	NOT9_FAR91868	NOT9	113
46038410	NOT9_FAR91868	NOT9	103
46038411	NOT9_FAR91868	NOT9	91
46038412	NOT9_FAR91868	NOT9	93
46038413	NOT9_FAR91868	NOT9	68
46038414	NOT9_FAR91868	NOT9	105
46038415	NOT9_FAR91868	NOT9	84
46038416	NOT9_FAR91868	NOT9	58
46038417	NOT9_FAR91868	NOT9	120
46038418	NOT9_FAR91868	NOT9	66
46038419	NOT9_FAR91868	NOT9	156
46038420	NOT9_FAR91868	NOT9	104
46038421	NOT9_FAR91868	NOT9	37
46038422	NOT9_FAR91868	NOT9	42
46038423	NOT9_FAR91868	NOT9	117
46038424	NOT9_FAR91868	NOT9	57
46038425	NOT9_FAR91868	NOT9	135
46038426	NOT9_FAR91868	NOT9	60
46038427	NOT9_FAR91868	NOT9	63
46038428	NOT9_FAR91868	NOT9	73
46038429	NOT9_FAR91868	NOT9	68
46038430	NOT9_FAR91868	NOT9	66
46038431	NOT9_FAR91868	NOT9	94
46038432	NOT9_FAR91868	NOT9	71
46038433	NOT9_FAR91868	NOT9	88
46038434	NOT9_FAR91868	NOT9	105
46038435	NOT9_FAR91868	NOT9	155
46038436	NOT9_FAR91868	NOT9	67
46038437	NOT9_FAR91868	NOT9	42
46038438	NOT9_FAR91868	NOT9	172
46038439	NOT9_FAR91868	NOT9	35
46038440	NOT9_FAR91868	NOT9	19
46038441	NOT9_FAR91868	NOT9	23
46038442	NOT9_FAR91868	NOT9	23
46038443	NOT9_FAR91868	NOT9	79
46038444	NOT9_FAR91868	NOT9	153
46038445	NOT9_FAR91868	NOT9	41
46038446	NOT9_FAR91868	NOT9	99
46038447	NOT9_FAR91868	NOT9	43
46038448	NOT9_FAR91868	NOT9	109
46038449	NOT9_FAR91868	NOT9	152
46038450	NOT9_FAR91868	NOT9	92
46038451	NOT9_FAR91868	NOT9	147
46038452	NOT9_FAR91868	NOT9	29
46038453	NOT9_FAR91868	NOT9	45
46038454	NOT9_FAR91868	NOT9	81
46038455	NOT9_FAR91868	NOT9	144
46038456	NOT9_FAR91868	NOT9	25
46038457	NOT9_FAR91868	NOT9	24
46038458	NOT9_FAR91868	NOT9	154
46038459	NOT9_FAR91868	NOT9	98
46038460	NOT9_FAR91868	NOT9	33
46038461	NOT9_FAR91868	NOT9	83
46038462	NOT9_FAR91868	NOT9	43
46038463	NOT9_FAR91868	NOT9	89
46038464	NOT9_FAR91868	NOT9	114
46038465	NOT9_FAR91868	NOT9	98
46038466	NOT9_FAR91868	NOT9	144
46038467	NOT9_FAR91868	NOT9	98
46038468	NOT9_FAR91868	NOT9	29
46038469	NOT9_FAR91868	NOT9	10
46038470	NOT9_FAR91868	NOT9	166
46038471	NOT9_FAR91868	NOT9	112
46038472	NOT9_FAR91868	NOT9	19
46038473	NOT9_FAR91868	NOT9	55
46038474	NOT9_FAR91868	NOT9	27
46038475	NOT9_FAR91868	NOT9	71
46038476	NOT9_FAR91868	NOT9	43
46038477	NOT9_FAR91868	NOT9	46
46038478	NOT9_FAR91868	NOT9	31
46038479	NOT9_FAR91868	NOT9	109
46038480	NOT9_FAR91868	NOT9	84
46038481	NOT9_FAR91868	NOT9	116
46038482	NOT9_FAR91868	NOT9	49
46038483	NOT9_FAR91868	NOT9	125
46038484	NOT9_FAR91868	NOT9	79
46038485	NOT9_FAR91868	NOT9	81
46038486	NOT9_FAR91868	NOT9	32
46038487	NOT9_FAR91868	NOT9	80
46038488	NOT9_FAR91868	NOT9	106
46038489	NOT9_FAR91868	NOT9	123
46038490	NOT9_FAR91868	NOT9	117
46038491	NOT9_FAR91868	NOT9	38
46038492	NOT9_FAR91868	NOT9	88
46038493	NOT9_FAR91868	NOT9	42
46038494	NOT9_FAR91868	NOT9	103
46038495	NOT9_FAR91868	NOT9	56
46038496	NOT9_FAR91868	NOT9	57
46038497	NOT9_FAR91868	NOT9	129
46038498	NOT9_FAR91868	NOT9	71
46038499	NOT9_FAR91868	NOT9	52
46038500	NOT9_FAR91868	NOT9	21
46038501	NOT9_FAR91868	NOT9	85
46038502	NOT9_FAR91868	NOT9	70
46038503	NOT9_FAR91868	NOT9	35
46038504	NOT9_FAR91868	NOT9	86
46038505	NOT9_FAR91868	NOT9	22
46038506	NOT9_FAR91868	NOT9	107
46038507	NOT9_FAR91868	NOT9	90
46038508	NOT9_FAR91868	NOT9	74
46038509	NOT9_FAR91868	NOT9	96
46038510	NOT9_FAR91868	NOT9	56
46038511	NOT9_FAR91868	NOT9	56
46038512	NOT9_FAR91868	NOT9	90
46038513	NOT9_FAR91868	NOT9	177
46038514	NOT9_FAR91868	NOT9	112
46038515	NOT9_FAR91868	NOT9	25
46038516	NOT9_FAR91868	NOT9	72
46038517	NOT9_FAR91868	NOT9	106
46038518	NOT9_FAR91868	NOT9	34
46038519	NOT9_FAR91868	NOT9	52
46038520	NOT9_FAR91868	NOT9	52
46038521	NOT9_FAR91868	NOT9	64
46038522	NOT9_FAR91868	NOT9	166
46038523	NOT9_FAR91868	NOT9	73
46038524	NOT9_FAR91868	NOT9	108
46038525	NOT9_FAR91868	NOT9	82
46038526	NOT9_FAR91868	NOT9	80
46038527	NOT9_FAR91868	NOT9	95
46038528	NOT9_FAR91868	NOT9	70
46038529	NOT9_FAR91868	NOT9	100
46038530	NOT9_FAR91868	NOT9	106
46038531	NOT9_FAR91868	NOT9	17
46038532	NOT9_FAR91868	NOT9	134
46038533	NOT9_FAR91868	NOT9	80
46038534	NOT9_FAR91868	NOT9	78
46038535	NOT9_FAR91868	NOT9	102
46038536	NOT9_FAR91868	NOT9	47
46038537	NOT9_FAR91868	NOT9	77
46038538	NOT9_FAR91868	NOT9	65
46038539	NOT9_FAR91868	NOT9	68
46038540	NOT9_FAR91868	NOT9	113
46038541	NOT9_FAR91868	NOT9	34
46038542	NOT9_FAR91868	NOT9	111
46038543	NOT9_FAR91868	NOT9	53
46038544	NOT9_FAR91868	NOT9	35
46038545	NOT9_FAR91868	NOT9	39
46038546	NOT9_FAR91868	NOT9	42
46038547	NOT9_FAR91868	NOT9	120
46038548	NOT9_FAR91868	NOT9	50
46038549	NOT9_FAR91868	NOT9	66
46038550	NOT9_FAR91868	NOT9	16
46038551	NOT9_FAR91868	NOT9	78
46038552	NOT9_FAR91868	NOT9	76
46038553	NOT9_FAR91868	NOT9	38
46038554	NOT9_FAR91868	NOT9	78
46038555	NOT9_FAR91868	NOT9	24
46038556	NOT9_FAR91868	NOT9	89
46038557	NOT9_FAR91868	NOT9	127
46038558	NOT9_FAR91868	NOT9	69
46038559	NOT9_FAR91868	NOT9	180
46038560	NOT9_FAR91868	NOT9	70
46038561	NOT9_FAR91868	NOT9	92
46038562	NOT9_FAR91868	NOT9	91
46038563	NOT9_FAR91868	NOT9	49
46038564	NOT9_FAR91868	NOT9	103
46038565	NOT9_FAR91868	NOT9	126
46038566	NOT9_FAR91868	NOT9	152
46038567	NOT9_FAR91868	NOT9	128
46038568	NOT9_FAR91868	NOT9	47
46038569	NOT9_FAR91868	NOT9	89
46038570	NOT9_FAR91868	NOT9	86
46038571	NOT9_FAR91868	NOT9	53
46038572	NOT9_FAR91868	NOT9	73
46038573	NOT9_FAR91868	NOT9	47
46038574	NOT9_FAR91868	NOT9	69
46038575	NOT9_FAR91868	NOT9	52
46038576	NOT9_FAR91868	NOT9	115
46038577	NOT9_FAR91868	NOT9	28
46038578	NOT9_FAR91868	NOT9	141
46038579	NOT9_FAR91868	NOT9	85
46038580	NOT9_FAR91868	NOT9	109
46038581	NOT9_FAR91868	NOT9	233
46038582	NOT9_FAR91868	NOT9	89
46038583	NOT9_FAR91868	NOT9	37
46038584	NOT9_FAR91868	NOT9	13
46038585	NOT9_FAR91868	NOT9	61
46038586	NOT9_FAR91868	NOT9	30
46038587	NOT9_FAR91868	NOT9	158
46038588	NOT9_FAR91868	NOT9	141
46038589	NOT9_FAR91868	NOT9	65
46038590	NOT9_FAR91868	NOT9	74
46038591	NOT9_FAR91868	NOT9	52
46038592	NOT9_FAR91868	NOT9	84
46038593	NOT9_FAR91868	NOT9	65
46038594	NOT9_FAR91868	NOT9	47
46038595	NOT9_FAR91868	NOT9	56
46038596	NOT9_FAR91868	NOT9	62
46038597	NOT9_FAR91868	NOT9	64
46038598	NOT9_FAR91868	NOT9	66
46038599	NOT9_FAR91868	NOT9	87
46038600	NOT9_FAR91868	NOT9	172
46038601	NOT9_FAR91868	NOT9	45
46038602	NOT9_FAR91868	NOT9	52
46038603	NOT9_FAR91868	NOT9	47
46038604	NOT9_FAR91868	NOT9	60
46038605	NOT9_FAR91868	NOT9	149
46038606	NOT9_FAR91868	NOT9	110
46038607	NOT9_FAR91868	NOT9	167
46038608	NOT9_FAR91868	NOT9	48
46038609	NOT9_FAR91868	NOT9	62
46038610	NOT9_FAR91868	NOT9	82
46038611	NOT9_FAR91868	NOT9	88
46038612	NOT9_FAR91868	NOT9	45
46038613	NOT9_FAR91868	NOT9	71
46038614	NOT9_FAR91868	NOT9	54
46038615	NOT9_FAR91868	NOT9	46
46038616	NOT9_FAR91868	NOT9	145
46038617	NOT9_FAR91868	NOT9	124
46038618	NOT9_FAR91868	NOT9	33
46038619	NOT9_FAR91868	NOT9	161
46038620	NOT9_FAR91868	NOT9	56
46038621	NOT9_FAR91868	NOT9	180
46038622	NOT9_FAR91868	NOT9	21
46038623	NOT9_FAR91868	NOT9	47
46038624	NOT9_FAR91868	NOT9	139
46038625	NOT9_FAR91868	NOT9	54
46038626	NOT9_FAR91868	NOT9	111
46038627	NOT9_FAR91868	NOT9	157
46038628	NOT9_FAR91868	NOT9	87
46038629	NOT9_FAR91868	NOT9	83
46038630	NOT9_FAR91868	NOT9	72
46038631	NOT9_FAR91868	NOT9	34
46038632	NOT9_FAR91868	NOT9	84
46038633	NOT9_FAR91868	NOT9	7
46038634	NOT9_FAR91868	NOT9	148
46038635	NOT9_FAR91868	NOT9	48
46038636	NOT9_FAR91868	NOT9	75
46038637	NOT9_FAR91868	NOT9	45
46038638	NOT9_FAR91868	NOT9	52
46038639	NOT9_FAR91868	NOT9	95
46038640	NOT9_FAR91868	NOT9	54
46038641	NOT9_FAR91868	NOT9	78
46038642	NOT9_FAR91868	NOT9	94
46038643	NOT9_FAR91868	NOT9	110
46038644	NOT9_FAR91868	NOT9	27
46038645	NOT9_FAR91868	NOT9	70
46038646	NOT9_FAR91868	NOT9	22
46038647	NOT9_FAR91868	NOT9	42
46038648	NOT9_FAR91868	NOT9	71
46038649	NOT9_FAR91868	NOT9	93
46038650	NOT9_FAR91868	NOT9	36
46038651	NOT9_FAR91868	NOT9	77
46038652	NOT9_FAR91868	NOT9	69
46038653	NOT9_FAR91868	NOT9	30
46038654	NOT9_FAR91868	NOT9	112
46038655	NOT9_FAR91868	NOT9	95
46038656	NOT9_FAR91868	NOT9	84
46038657	NOT9_FAR91868	NOT9	91
46038658	NOT9_FAR91868	NOT9	62
46038659	NOT9_FAR91868	NOT9	39
46038660	NOT9_FAR91868	NOT9	37
46038661	NOT9_FAR91868	NOT9	27
46038662	NOT9_FAR91868	NOT9	102
46038663	NOT9_FAR91868	NOT9	86
46038664	NOT9_FAR91868	NOT9	124
46038665	NOT9_FAR91868	NOT9	39
46038666	NOT9_FAR91868	NOT9	75
46038667	NOT9_FAR91868	NOT9	15
46038668	NOT9_FAR91868	NOT9	136
46038669	NOT9_FAR91868	NOT9	61
46038670	NOT9_FAR91868	NOT9	113
46038671	NOT9_FAR91868	NOT9	40
46038672	NOT9_FAR91868	NOT9	69
46038673	NOT9_FAR91868	NOT9	133
46038674	NOT9_FAR91868	NOT9	52
46038675	NOT9_FAR91868	NOT9	47
46038676	NOT9_FAR91868	NOT9	95
46038677	NOT9_FAR91868	NOT9	49
46038678	NOT9_FAR91868	NOT9	18
46038679	NOT9_FAR91868	NOT9	50
46038680	NOT9_FAR91868	NOT9	52
46038681	NOT9_FAR91868	NOT9	100
46038682	NOT9_FAR91868	NOT9	122
46038683	NOT9_FAR91868	NOT9	39
46038684	NOT9_FAR91868	NOT9	106
46038685	NOT9_FAR91868	NOT9	73
46038686	NOT9_FAR91868	NOT9	58
46038687	NOT9_FAR91868	NOT9	27
46038688	NOT9_FAR91868	NOT9	142
46038689	NOT9_FAR91868	NOT9	33
46038690	NOT9_FAR91868	NOT9	45
46038691	NOT9_FAR91868	NOT9	45
46038692	NOT9_FAR91868	NOT9	181
46038693	NOT9_FAR91868	NOT9	198
46038694	NOT9_FAR91868	NOT9	45
46038695	NOT9_FAR91868	NOT9	48
46038696	NOT9_FAR91868	NOT9	37
46038697	NOT9_FAR91868	NOT9	138
46038698	NOT9_FAR91868	NOT9	37
46038699	NOT9_FAR91868	NOT9	76
46038700	NOT9_FAR91868	NOT9	84
46038701	NOT9_FAR91868	NOT9	23
46038702	NOT9_FAR91868	NOT9	148
46038703	NOT9_FAR91868	NOT9	55
46038704	NOT9_FAR91868	NOT9	56
46038705	NOT9_FAR91868	NOT9	108
46038706	NOT9_FAR91868	NOT9	88
46038707	NOT9_FAR91868	NOT9	46
46038708	NOT9_FAR91868	NOT9	42
46038709	NOT9_FAR91868	NOT9	119
46038710	NOT9_FAR91868	NOT9	43
46038711	NOT9_FAR91868	NOT9	69
46038712	NOT9_FAR91868	NOT9	102
46038713	NOT9_FAR91868	NOT9	58
46038714	NOT9_FAR91868	NOT9	39
46038715	NOT9_FAR91868	NOT9	75
46038716	NOT9_FAR91868	NOT9	29
46038717	NOT9_FAR91868	NOT9	127
46038718	NOT9_FAR91868	NOT9	60
46038719	NOT9_FAR91868	NOT9	54
46038720	NOT9_FAR91868	NOT9	144
46038721	NOT9_FAR91868	NOT9	79
46038722	NOT9_FAR91868	NOT9	73
46038723	NOT9_FAR91868	NOT9	34
46038724	NOT9_FAR91868	NOT9	93
46038725	NOT9_FAR91868	NOT9	47
46038726	NOT9_FAR91868	NOT9	52
46038727	NOT9_FAR91868	NOT9	107
46038728	NOT9_FAR91868	NOT9	79
46038729	NOT9_FAR91868	NOT9	88
46038730	NOT9_FAR91868	NOT9	37
46038731	NOT9_FAR91868	NOT9	39
46038732	NOT9_FAR91868	NOT9	70
46038733	NOT9_FAR91868	NOT9	118
46038734	NOT9_FAR91868	NOT9	45
46038735	NOT9_FAR91868	NOT9	32
46038736	NOT9_FAR91868	NOT9	71
46038737	NOT9_FAR91868	NOT9	58
46038738	NOT9_FAR91868	NOT9	32
46038739	NOT9_FAR91868	NOT9	70
46038740	NOT9_FAR91868	NOT9	48
46038741	NOT9_FAR91868	NOT9	73
46038742	NOT9_FAR91868	NOT9	89
46038743	NOT9_FAR91868	NOT9	58
46038744	NOT9_FAR91868	NOT9	113
46038745	NOT9_FAR91868	NOT9	70
46038746	NOT9_FAR91868	NOT9	97
46038747	NOT9_FAR91868	NOT9	25
46038748	NOT9_FAR91868	NOT9	95
46038749	NOT9_FAR91868	NOT9	66
46038750	NOT9_FAR91868	NOT9	117
46038751	NOT9_FAR91868	NOT9	29
46038752	NOT9_FAR91868	NOT9	65
46038753	NOT9_FAR91868	NOT9	95
46038754	NOT9_FAR91868	NOT9	32
46038755	NOT9_FAR91868	NOT9	39
46038756	NOT9_FAR91868	NOT9	115
46038757	NOT9_FAR91868	NOT9	44
46038758	NOT9_FAR91868	NOT9	103
46038759	NOT9_FAR91868	NOT9	161
46038760	NOT9_FAR91868	NOT9	52
46038761	NOT9_FAR91868	NOT9	96
46038762	NOT9_FAR91868	NOT9	92
46038763	NOT9_FAR91868	NOT9	83
46038764	NOT9_FAR91868	NOT9	150
46038765	NOT9_FAR91868	NOT9	75
46038766	NOT9_FAR91868	NOT9	35
46038767	NOT9_FAR91868	NOT9	83
46038768	NOT9_FAR91868	NOT9	60
46038769	NOT9_FAR91868	NOT9	53
46038770	NOT9_FAR91868	NOT9	56
46038771	NOT9_FAR91868	NOT9	98
46038772	NOT9_FAR91868	NOT9	64
46038773	NOT9_FAR91868	NOT9	66
46038774	NOT9_FAR91868	NOT9	77
46038775	NOT9_FAR91868	NOT9	57
46038776	NOT9_FAR91868	NOT9	27
46038777	NOT9_FAR91868	NOT9	90
46038778	NOT9_FAR91868	NOT9	44
46038779	NOT9_FAR91868	NOT9	92
46038780	NOT9_FAR91868	NOT9	173
46038781	NOT9_FAR91868	NOT9	141
46038782	NOT9_FAR91868	NOT9	62
46038783	NOT9_FAR91868	NOT9	140
46038784	NOT9_FAR91868	NOT9	190
46038785	NOT9_FAR91868	NOT9	83
46038786	NOT9_FAR91868	NOT9	26
46038787	NOT9_FAR91868	NOT9	48
46038788	NOT9_FAR91868	NOT9	70
46038789	NOT9_FAR91868	NOT9	30
46038790	NOT9_FAR91868	NOT9	88
46038791	NOT9_FAR91868	NOT9	7
46038792	NOT9_FAR91868	NOT9	122
46038793	NOT9_FAR91868	NOT9	117
46038794	NOT9_FAR91868	NOT9	150
46038795	NOT9_FAR91868	NOT9	60
46038796	NOT9_FAR91868	NOT9	58
46038797	NOT9_FAR91868	NOT9	95
46038798	NOT9_FAR91868	NOT9	52
46038799	NOT9_FAR91868	NOT9	232
46038800	NOT9_FAR91868	NOT9	68
46038801	NOT9_FAR91868	NOT9	55
46038802	NOT9_FAR91868	NOT9	60
46038803	NOT9_FAR91868	NOT9	47
46038804	NOT9_FAR91868	NOT9	91
46038805	NOT9_FAR91868	NOT9	89
46038806	NOT9_FAR91868	NOT9	89
46038807	NOT9_FAR91868	NOT9	77
46038808	NOT9_FAR91868	NOT9	87
46038809	NOT9_FAR91868	NOT9	19
46038810	NOT9_FAR91868	NOT9	109
46038811	NOT9_FAR91868	NOT9	103
46038812	NOT9_FAR91868	NOT9	115
46038813	NOT9_FAR91868	NOT9	60
46038814	NOT9_FAR91868	NOT9	69
46038815	NOT9_FAR91868	NOT9	124
46038816	NOT9_FAR91868	NOT9	95
46038817	NOT9_FAR91868	NOT9	35
46038818	NOT9_FAR91868	NOT9	78
46038819	NOT9_FAR91868	NOT9	77
46038820	NOT9_FAR91868	NOT9	64
46038821	NOT9_FAR91868	NOT9	52
46038822	NOT9_FAR91868	NOT9	110
46038823	NOT9_FAR91868	NOT9	72
46038824	NOT9_FAR91868	NOT9	50
46038825	NOT9_FAR91868	NOT9	25
46038826	NOT9_FAR91868	NOT9	34
46038827	NOT9_FAR91868	NOT9	89
46038828	NOT9_FAR91868	NOT9	179
46038829	NOT9_FAR91868	NOT9	142
46038830	NOT9_FAR91868	NOT9	102
46038831	NOT9_FAR91868	NOT9	172
46038832	NOT9_FAR91868	NOT9	185
46038833	NOT9_FAR91868	NOT9	117
46038834	NOT9_FAR91868	NOT9	7
46038835	NOT9_FAR91868	NOT9	41
46038836	NOT9_FAR91868	NOT9	82
46038837	NOT9_FAR91868	NOT9	77
46038838	NOT9_FAR91868	NOT9	69
46038839	NOT9_FAR91868	NOT9	169
46038840	NOT9_FAR91868	NOT9	95
46038841	NOT9_FAR91868	NOT9	88
46038842	NOT9_FAR91868	NOT9	35
46038843	NOT9_FAR91868	NOT9	66
46038844	NOT9_FAR91868	NOT9	54
46038845	NOT9_FAR91868	NOT9	112
46038846	NOT9_FAR91868	NOT9	229
46038847	NOT9_FAR91868	NOT9	110
46038848	NOT9_FAR91868	NOT9	87
46038849	NOT9_FAR91868	NOT9	49
46038850	NOT9_FAR91868	NOT9	35
46038851	NOT9_FAR91868	NOT9	57
46038852	NOT9_FAR91868	NOT9	107
46038853	NOT9_FAR91868	NOT9	119
46038854	NOT9_FAR91868	NOT9	52
46038855	NOT9_FAR91868	NOT9	58
46038856	NOT9_FAR91868	NOT9	170
46038857	NOT9_FAR91868	NOT9	43
46038858	NOT9_FAR91868	NOT9	143
46038859	NOT9_FAR91868	NOT9	90
46038860	NOT9_FAR91868	NOT9	49
46038861	NOT9_FAR91868	NOT9	108
46038862	NOT9_FAR91868	NOT9	147
46038863	NOT9_FAR91868	NOT9	27
46038864	NOT9_FAR91868	NOT9	119
46038865	NOT9_FAR91868	NOT9	93
46038866	NOT9_FAR91868	NOT9	117
46038867	NOT9_FAR91868	NOT9	108
46038868	NOT9_FAR91868	NOT9	74
46038869	NOT9_FAR91868	NOT9	35
46038870	NOT9_FAR91868	NOT9	57
46038871	NOT9_FAR91868	NOT9	40
46038872	NOT9_FAR91868	NOT9	64
46038873	NOT9_FAR91868	NOT9	149
46038874	NOT9_FAR91868	NOT9	59
46038875	NOT9_FAR91868	NOT9	99
46038876	NOT9_FAR91868	NOT9	58
46038877	NOT9_FAR91868	NOT9	54
46038878	NOT9_FAR91868	NOT9	73
46038879	NOT9_FAR91868	NOT9	47
46038880	NOT9_FAR91868	NOT9	182
46038881	NOT9_FAR91868	NOT9	86
46038882	NOT9_FAR91868	NOT9	50
46038883	NOT9_FAR91868	NOT9	53
46038884	NOT9_FAR91868	NOT9	27
46038885	NOT9_FAR91868	NOT9	54
46038886	NOT9_FAR91868	NOT9	52
46038887	NOT9_FAR91868	NOT9	26
46038888	NOT9_FAR91868	NOT9	82
46038889	NOT9_FAR91868	NOT9	63
46038890	NOT9_FAR91868	NOT9	123
46038891	NOT9_FAR91868	NOT9	139
46038892	NOT9_FAR91868	NOT9	78
46038893	NOT9_FAR91868	NOT9	52
46038894	NOT9_FAR91868	NOT9	73
46038895	NOT9_FAR91868	NOT9	105
46038896	NOT9_FAR91868	NOT9	52
46038897	NOT9_FAR91868	NOT9	199
46038898	NOT9_FAR91868	NOT9	30
46038899	NOT9_FAR91868	NOT9	39
46038900	NOT9_FAR91868	NOT9	46
46038901	NOT9_FAR91868	NOT9	59
46038902	NOT9_FAR91868	NOT9	43
46038903	NOT9_FAR91868	NOT9	9
46038904	NOT9_FAR91868	NOT9	57
46038905	NOT9_FAR91868	NOT9	71
46038906	NOT9_FAR91868	NOT9	35
46038907	NOT9_FAR91868	NOT9	89
46038908	NOT9_FAR91868	NOT9	184
46038909	NOT9_FAR91868	NOT9	33
46038910	NOT9_FAR91868	NOT9	111
46038911	NOT9_FAR91868	NOT9	83
46038912	NOT9_FAR91868	NOT9	10
46038913	NOT9_FAR91868	NOT9	58
46038914	NOT9_FAR91868	NOT9	117
46038915	NOT9_FAR91868	NOT9	88
46038916	NOT9_FAR91868	NOT9	114
46038917	NOT9_FAR91868	NOT9	19
46038918	NOT9_FAR91868	NOT9	64
46038919	NOT9_FAR91868	NOT9	24
46038920	NOT9_FAR91868	NOT9	44
46038921	NOT9_FAR91868	NOT9	50
46038922	NOT9_FAR91868	NOT9	82
46038923	NOT9_FAR91868	NOT9	43
46038924	NOT9_FAR91868	NOT9	92
46038925	NOT9_FAR91868	NOT9	63
46038926	NOT9_FAR91868	NOT9	54
46038927	NOT9_FAR91868	NOT9	114
46038928	NOT9_FAR91868	NOT9	57
46038929	NOT9_FAR91868	NOT9	87
46038930	NOT9_FAR91868	NOT9	54
46038931	NOT9_FAR91868	NOT9	96
46038932	NOT9_FAR91868	NOT9	54
46038933	NOT9_FAR91868	NOT9	79
46038934	NOT9_FAR91868	NOT9	78
46038935	NOT9_FAR91868	NOT9	29
46038936	NOT9_FAR91868	NOT9	35
46038937	NOT9_FAR91868	NOT9	100
46038938	NOT9_FAR91868	NOT9	110
46038939	NOT9_FAR91868	NOT9	76
46038940	NOT9_FAR91868	NOT9	105
46038941	NOT9_FAR91868	NOT9	50
46038942	NOT9_FAR91868	NOT9	53
46038943	NOT9_FAR91868	NOT9	48
46038944	NOT9_FAR91868	NOT9	77
46038945	NOT9_FAR91868	NOT9	147
46038946	NOT9_FAR91868	NOT9	49
46038947	NOT9_FAR91868	NOT9	211
46038948	NOT9_FAR91868	NOT9	56
46038949	NOT9_FAR91868	NOT9	38
46038950	NOT9_FAR91868	NOT9	61
46038951	NOT9_FAR91868	NOT9	99
46038952	NOT9_FAR91868	NOT9	118
46038953	NOT9_FAR91868	NOT9	64
46038954	NOT9_FAR91868	NOT9	41
46038955	NOT9_FAR91868	NOT9	90
46038956	NOT9_FAR91868	NOT9	74
46038957	NOT9_FAR91868	NOT9	96
46038958	NOT9_FAR91868	NOT9	60
46038959	NOT9_FAR91868	NOT9	59
46038960	NOT9_FAR91868	NOT9	66
46038961	NOT9_FAR91868	NOT9	146
46038962	NOT9_FAR91868	NOT9	110
46038963	NOT9_FAR91868	NOT9	74
46038964	NOT9_FAR91868	NOT9	133
46038965	NOT9_FAR91868	NOT9	118
46038966	NOT9_FAR91868	NOT9	81
46038967	NOT9_FAR91868	NOT9	31
46038968	NOT9_FAR91868	NOT9	118
46038969	NOT9_FAR91868	NOT9	114
46038970	NOT9_FAR91868	NOT9	39
46038971	NOT9_FAR91868	NOT9	97
46038972	NOT9_FAR91868	NOT9	40
46038973	NOT9_FAR91868	NOT9	102
46038974	NOT9_FAR91868	NOT9	35
46038975	NOT9_FAR91868	NOT9	121
46038976	NOT9_FAR91868	NOT9	54
46038977	NOT9_FAR91868	NOT9	175
46038978	NOT9_FAR91868	NOT9	30
46038979	NOT9_FAR91868	NOT9	62
46038980	NOT9_FAR91868	NOT9	48
46038981	NOT9_FAR91868	NOT9	90
46038982	NOT9_FAR91868	NOT9	55
46038983	NOT9_FAR91868	NOT9	19
46038984	NOT9_FAR91868	NOT9	89
46038985	NOT9_FAR91868	NOT9	150
46038986	NOT9_FAR91868	NOT9	85
46038987	NOT9_FAR91868	NOT9	72
46038988	NOT9_FAR91868	NOT9	177
46038989	NOT9_FAR91868	NOT9	56
46038990	NOT9_FAR91868	NOT9	85
46038991	NOT9_FAR91868	NOT9	43
46038992	NOT9_FAR91868	NOT9	67
46038993	NOT9_FAR91868	NOT9	99
46038994	NOT9_FAR91868	NOT9	29
46038995	NOT9_FAR91868	NOT9	32
46038996	NOT9_FAR91868	NOT9	82
46038997	NOT9_FAR91868	NOT9	119
46038998	NOT9_FAR91868	NOT9	139
46038999	NOT9_FAR91868	NOT9	96
46039000	NOT9_FAR91868	NOT9	84
46039001	NOT9_FAR91868	NOT9	48
46039002	NOT9_FAR91868	NOT9	74
46039003	NOT9_FAR91868	NOT9	104
46039004	NOT9_FAR91868	NOT9	29
46039005	NOT9_FAR91868	NOT9	51
46039006	NOT9_FAR91868	NOT9	59
46039007	NOT9_FAR91868	NOT9	28
46039008	NOT9_FAR91868	NOT9	156
46039009	NOT9_FAR91868	NOT9	102
46039010	NOT9_FAR91868	NOT9	32
46039011	NOT9_FAR91868	NOT9	62
46039012	NOT9_FAR91868	NOT9	97
46039013	NOT9_FAR91868	NOT9	39
46039014	NOT9_FAR91868	NOT9	53
46039015	NOT9_FAR91868	NOT9	100
46039016	NOT9_FAR91868	NOT9	29
46039017	NOT9_FAR91868	NOT9	31
46039018	NOT9_FAR91868	NOT9	60
46039019	NOT9_FAR91868	NOT9	81
46039020	NOT9_FAR91868	NOT9	58
46039021	NOT9_FAR91868	NOT9	182
46039022	NOT9_FAR91868	NOT9	108
46039023	NOT9_FAR91868	NOT9	7
46039024	NOT9_FAR91868	NOT9	122
46039025	NOT9_FAR91868	NOT9	36
46039026	NOT9_FAR91868	NOT9	104
46039027	NOT9_FAR91868	NOT9	123
46039028	NOT9_FAR91868	NOT9	68
46039029	NOT9_FAR91868	NOT9	57
46039030	NOT9_FAR91868	NOT9	28
46039031	NOT9_FAR91868	NOT9	29
46039032	NOT9_FAR91868	NOT9	33
46039033	NOT9_FAR91868	NOT9	65
46039034	NOT9_FAR91868	NOT9	65
46039035	NOT9_FAR91868	NOT9	58
46039036	NOT9_FAR91868	NOT9	152
46039037	NOT9_FAR91868	NOT9	163
46039038	NOT9_FAR91868	NOT9	47
46039039	NOT9_FAR91868	NOT9	35
46039040	NOT9_FAR91868	NOT9	71
46039041	NOT9_FAR91868	NOT9	57
46039042	NOT9_FAR91868	NOT9	78
46039043	NOT9_FAR91868	NOT9	141
46039044	NOT9_FAR91868	NOT9	101
46039045	NOT9_FAR91868	NOT9	51
46039046	NOT9_FAR91868	NOT9	62
46039047	NOT9_FAR91868	NOT9	70
46039048	NOT9_FAR91868	NOT9	73
46039049	NOT9_FAR91868	NOT9	102
46039050	NOT9_FAR91868	NOT9	90
46039051	NOT9_FAR91868	NOT9	95
46039052	NOT9_FAR91868	NOT9	118
46039053	NOT9_FAR91868	NOT9	107
46039054	NOT9_FAR91868	NOT9	61
46039055	NOT9_FAR91868	NOT9	31
46039056	NOT9_FAR91868	NOT9	56
46039057	NOT9_FAR91868	NOT9	8
46039058	NOT9_FAR91868	NOT9	85
46039059	NOT9_FAR91868	NOT9	121
46039060	NOT9_FAR91868	NOT9	136
46039061	NOT9_FAR91868	NOT9	61
46039062	NOT9_FAR91868	NOT9	213
46039063	NOT9_FAR91868	NOT9	65
46039064	NOT9_FAR91868	NOT9	56
46039065	NOT9_FAR91868	NOT9	61
46039066	NOT9_FAR91868	NOT9	60
46039067	NOT9_FAR91868	NOT9	74
46039068	NOT9_FAR91868	NOT9	62
46039069	NOT9_FAR91868	NOT9	57
46039070	NOT9_FAR91868	NOT9	97
46039071	NOT9_FAR91868	NOT9	49
46039072	NOT9_FAR91868	NOT9	63
46039073	NOT9_FAR91868	NOT9	44
46039074	NOT9_FAR91868	NOT9	52
46039075	NOT9_FAR91868	NOT9	23
46039076	NOT9_FAR91868	NOT9	42
46039077	NOT9_FAR91868	NOT9	105
46039078	NOT9_FAR91868	NOT9	91
46039079	NOT9_FAR91868	NOT9	135
46039080	NOT9_FAR91868	NOT9	36
46039081	NOT9_FAR91868	NOT9	60
46039082	NOT9_FAR91868	NOT9	76
46039083	NOT9_FAR91868	NOT9	76
46039084	NOT9_FAR91868	NOT9	57
46039085	NOT9_FAR91868	NOT9	30
46039086	NOT9_FAR91868	NOT9	64
46039087	NOT9_FAR91868	NOT9	68
46039088	NOT9_FAR91868	NOT9	75
46039089	NOT9_FAR91868	NOT9	82
46039090	NOT9_FAR91868	NOT9	50
46039091	NOT9_FAR91868	NOT9	114
46039092	NOT9_FAR91868	NOT9	125
46039093	NOT9_FAR91868	NOT9	50
46039094	NOT9_FAR91868	NOT9	144
46039095	NOT9_FAR91868	NOT9	26
46039096	NOT9_FAR91868	NOT9	26
46039097	NOT9_FAR91868	NOT9	226
46039098	NOT9_FAR91868	NOT9	118
46039099	NOT9_FAR91868	NOT9	104
46039100	NOT9_FAR91868	NOT9	23
46039101	NOT9_FAR91868	NOT9	44
46039102	NOT9_FAR91868	NOT9	72
46039103	NOT9_FAR91868	NOT9	126
46039104	NOT9_FAR91868	NOT9	90
46039105	NOT9_FAR91868	NOT9	56
46039106	NOT9_FAR91868	NOT9	46
46039107	NOT9_FAR91868	NOT9	143
46039108	NOT9_FAR91868	NOT9	83
46039109	NOT9_FAR91868	NOT9	123
46039110	NOT9_FAR91868	NOT9	47
46039111	NOT9_FAR91868	NOT9	93
46039112	NOT9_FAR91868	NOT9	88
46039113	NOT9_FAR91868	NOT9	75
46039114	NOT9_FAR91868	NOT9	180
46039115	NOT9_FAR91868	NOT9	93
46039116	NOT9_FAR91868	NOT9	104
46039117	NOT9_FAR91868	NOT9	77
46039118	NOT9_FAR91868	NOT9	26
46039119	NOT9_FAR91868	NOT9	83
46039120	NOT9_FAR91868	NOT9	71
46039121	NOT9_FAR91868	NOT9	35
46039122	NOT9_FAR91868	NOT9	98
46039123	NOT9_FAR91868	NOT9	42
46039124	NOT9_FAR91868	NOT9	115
46039125	NOT9_FAR91868	NOT9	74
46039126	NOT9_FAR91868	NOT9	31
46039127	NOT9_FAR91868	NOT9	43
46039128	NOT9_FAR91868	NOT9	110
46039129	NOT9_FAR91868	NOT9	177
46039130	NOT9_FAR91868	NOT9	25
46039131	NOT9_FAR91868	NOT9	47
46039132	NOT9_FAR91868	NOT9	79
46039133	NOT9_FAR91868	NOT9	88
46039134	NOT9_FAR91868	NOT9	92
46039135	NOT9_FAR91868	NOT9	38
46039136	NOT9_FAR91868	NOT9	150
46039137	NOT9_FAR91868	NOT9	131
46039138	NOT9_FAR91868	NOT9	64
46039139	NOT9_FAR91868	NOT9	70
46039140	NOT9_FAR91868	NOT9	56
46039141	NOT9_FAR91868	NOT9	34
46039142	NOT9_FAR91868	NOT9	40
46039143	NOT9_FAR91868	NOT9	28
46039144	NOT9_FAR91868	NOT9	43
46039145	NOT9_FAR91868	NOT9	57
46039146	NOT9_FAR91868	NOT9	167
46039147	NOT9_FAR91868	NOT9	66
46039148	NOT9_FAR91868	NOT9	35
46039149	NOT9_FAR91868	NOT9	100
46039150	NOT9_FAR91868	NOT9	50
46039151	NOT9_FAR91868	NOT9	75
46039152	NOT9_FAR91868	NOT9	141
46039153	NOT9_FAR91868	NOT9	147
46039154	NOT9_FAR91868	NOT9	26
46039155	NOT9_FAR91868	NOT9	123
46039156	NOT9_FAR91868	NOT9	84
46039157	NOT9_FAR91868	NOT9	97
46039158	NOT9_FAR91868	NOT9	45
46039159	NOT9_FAR91868	NOT9	37
46039160	NOT9_FAR91868	NOT9	125
46039161	NOT9_FAR91868	NOT9	120
46039162	NOT9_FAR91868	NOT9	33
46039163	NOT9_FAR91868	NOT9	86
46039164	NOT9_FAR91868	NOT9	157
46039165	NOT9_FAR91868	NOT9	100
46039166	NOT9_FAR91868	NOT9	39
46039167	NOT9_FAR91868	NOT9	48
46039168	NOT9_FAR91868	NOT9	184
46039169	NOT9_FAR91868	NOT9	91
46039170	NOT9_FAR91868	NOT9	61
46039171	NOT9_FAR91868	NOT9	123
46039172	NOT9_FAR91868	NOT9	80
46039173	NOT9_FAR91868	NOT9	48
46039174	NOT9_FAR91868	NOT9	62
46039175	NOT9_FAR91868	NOT9	42
46039176	NOT9_FAR91868	NOT9	73
46039177	NOT9_FAR91868	NOT9	47
46039178	NOT9_FAR91868	NOT9	59
46039179	NOT9_FAR91868	NOT9	58
46039180	NOT9_FAR91868	NOT9	24
46039181	NOT9_FAR91868	NOT9	70
46039182	NOT9_FAR91868	NOT9	25
46039183	NOT9_FAR91868	NOT9	64
46039184	NOT9_FAR91868	NOT9	66
46039185	NOT9_FAR91868	NOT9	105
46039186	NOT9_FAR91868	NOT9	98
46039187	NOT9_FAR91868	NOT9	75
46039188	NOT9_FAR91868	NOT9	67
46039189	NOT9_FAR91868	NOT9	60
46039190	NOT9_FAR91868	NOT9	96
46039191	NOT9_FAR91868	NOT9	74
46039192	NOT9_FAR91868	NOT9	74
46039193	NOT9_FAR91868	NOT9	67
46039194	NOT9_FAR91868	NOT9	50
46039195	NOT9_FAR91868	NOT9	110
46039196	NOT9_FAR91868	NOT9	61
46039197	NOT9_FAR91868	NOT9	48
46039198	NOT9_FAR91868	NOT9	45
46039199	NOT9_FAR91868	NOT9	72
46039200	NOT9_FAR91868	NOT9	133
46039201	NOT9_FAR91868	NOT9	119
46039202	NOT9_FAR91868	NOT9	57
46039203	NOT9_FAR91868	NOT9	38
46039204	NOT9_FAR91868	NOT9	144
46039205	NOT9_FAR91868	NOT9	49
46039206	NOT9_FAR91868	NOT9	68
46039207	NOT9_FAR91868	NOT9	47
46039208	NOT9_FAR91868	NOT9	59
46039209	NOT9_FAR91868	NOT9	82
46039210	NOT9_FAR91868	NOT9	89
46039211	NOT9_FAR91868	NOT9	46
46039212	NOT9_FAR91868	NOT9	117
46039213	NOT9_FAR91868	NOT9	95
46039214	NOT9_FAR91868	NOT9	41
46039215	NOT9_FAR91868	NOT9	87
46039216	NOT9_FAR91868	NOT9	59
46039217	NOT9_FAR91868	NOT9	73
46039218	NOT9_FAR91868	NOT9	64
46039219	NOT9_FAR91868	NOT9	110
46039220	NOT9_FAR91868	NOT9	70
46039221	NOT9_FAR91868	NOT9	48
46039222	NOT9_FAR91868	NOT9	118
46039223	NOT9_FAR91868	NOT9	41
46039224	NOT9_FAR91868	NOT9	97
46039225	NOT9_FAR91868	NOT9	115
46039226	NOT9_FAR91868	NOT9	102
46039227	NOT9_FAR91868	NOT9	134
46039228	NOT9_FAR91868	NOT9	31
46039229	NOT9_FAR91868	NOT9	65
46039230	NOT9_FAR91868	NOT9	32
46039231	NOT9_FAR91868	NOT9	169
46039232	NOT9_FAR91868	NOT9	39
46039233	NOT9_FAR91868	NOT9	28
46039234	NOT9_FAR91868	NOT9	104
46039235	NOT9_FAR91868	NOT9	106
46039236	NOT9_FAR91868	NOT9	69
46039237	NOT9_FAR91868	NOT9	123
46039238	NOT9_FAR91868	NOT9	64
46039239	NOT9_FAR91868	NOT9	29
46039240	NOT9_FAR91868	NOT9	29
46039241	NOT9_FAR91868	NOT9	100
46039242	NOT9_FAR91868	NOT9	51
46039243	NOT9_FAR91868	NOT9	48
46039244	NOT9_FAR91868	NOT9	85
46039245	NOT9_FAR91868	NOT9	37
46039246	NOT9_FAR91868	NOT9	140
46039247	NOT9_FAR91868	NOT9	94
46039248	NOT9_FAR91868	NOT9	57
46039249	NOT9_FAR91868	NOT9	97
46039250	NOT9_FAR91868	NOT9	149
46039251	NOT9_FAR91868	NOT9	67
46039252	NOT9_FAR91868	NOT9	57
46039253	NOT9_FAR91868	NOT9	34
46039254	NOT9_FAR91868	NOT9	49
46039255	NOT9_FAR91868	NOT9	77
46039256	NOT9_FAR91868	NOT9	99
46039257	NOT9_FAR91868	NOT9	23
46039258	NOT9_FAR91868	NOT9	61
46039259	NOT9_FAR91868	NOT9	39
46039260	NOT9_FAR91868	NOT9	47
46039261	NOT9_FAR91868	NOT9	27
46039262	NOT9_FAR91868	NOT9	72
46039263	NOT9_FAR91868	NOT9	45
46039264	NOT9_FAR91868	NOT9	84
46039265	NOT9_FAR91868	NOT9	62
46039266	NOT9_FAR91868	NOT9	134
46039267	NOT9_FAR91868	NOT9	46
46039268	NOT9_FAR91868	NOT9	17
46039269	NOT9_FAR91868	NOT9	74
46039270	NOT9_FAR91868	NOT9	74
46039271	NOT9_FAR91868	NOT9	109
46039272	NOT9_FAR91868	NOT9	61
46039273	NOT9_FAR91868	NOT9	107
46039274	NOT9_FAR91868	NOT9	136
46039275	NOT9_FAR91868	NOT9	89
46039276	NOT9_FAR91868	NOT9	133
46039277	NOT9_FAR91868	NOT9	60
46039278	NOT9_FAR91868	NOT9	166
46039279	NOT9_FAR91868	NOT9	135
46039280	NOT9_FAR91868	NOT9	81
46039281	NOT9_FAR91868	NOT9	41
46039282	NOT9_FAR91868	NOT9	53
46039283	NOT9_FAR91868	NOT9	64
46039284	NOT9_FAR91868	NOT9	55
46039285	NOT9_FAR91868	NOT9	147
46039286	NOT9_FAR91868	NOT9	36
46039287	NOT9_FAR91868	NOT9	67
46039288	NOT9_FAR91868	NOT9	35
46039289	NOT9_FAR91868	NOT9	62
46039290	NOT9_FAR91868	NOT9	87
46039291	NOT9_FAR91868	NOT9	65
46039292	NOT9_FAR91868	NOT9	128
46039293	NOT9_FAR91868	NOT9	172
46039294	NOT9_FAR91868	NOT9	38
46039295	NOT9_FAR91868	NOT9	38
46039296	NOT9_FAR91868	NOT9	68
46039297	NOT9_FAR91868	NOT9	161
46039298	NOT9_FAR91868	NOT9	129
46039299	NOT9_FAR91868	NOT9	53
46039300	NOT9_FAR91868	NOT9	30
46039301	NOT9_FAR91868	NOT9	23
46039302	NOT9_FAR91868	NOT9	26
46039303	NOT9_FAR91868	NOT9	21
46039304	NOT9_FAR91868	NOT9	222
46039305	NOT9_FAR91868	NOT9	46
46039306	NOT9_FAR91868	NOT9	52
46039307	NOT9_FAR91868	NOT9	161
46039308	NOT9_FAR91868	NOT9	51
46039309	NOT9_FAR91868	NOT9	102
46039310	NOT9_FAR91868	NOT9	43
46039311	NOT9_FAR91868	NOT9	31
46039312	NOT9_FAR91868	NOT9	60
46039313	NOT9_FAR91868	NOT9	27
46039314	NOT9_FAR91868	NOT9	125
46039315	NOT9_FAR91868	NOT9	203
46039316	NOT9_FAR91868	NOT9	49
46039317	NOT9_FAR91868	NOT9	43
46039318	NOT9_FAR91868	NOT9	43
46039319	NOT9_FAR91868	NOT9	53
46039320	NOT9_FAR91868	NOT9	95
46039321	NOT9_FAR91868	NOT9	69
46039322	NOT9_FAR91868	NOT9	83
46039323	NOT9_FAR91868	NOT9	79
46039324	NOT9_FAR91868	NOT9	65
46039325	NOT9_FAR91868	NOT9	80
46039326	NOT9_FAR91868	NOT9	52
46039327	NOT9_FAR91868	NOT9	174
46039328	NOT9_FAR91868	NOT9	13
46039329	NOT9_FAR91868	NOT9	65
46039330	NOT9_FAR91868	NOT9	84
46039331	NOT9_FAR91868	NOT9	28
46039332	NOT9_FAR91868	NOT9	78
46039333	NOT9_FAR91868	NOT9	84
46039334	NOT9_FAR91868	NOT9	122
46039335	NOT9_FAR91868	NOT9	49
46039336	NOT9_FAR91868	NOT9	194
46039337	NOT9_FAR91868	NOT9	72
46039338	NOT9_FAR91868	NOT9	57
46039339	NOT9_FAR91868	NOT9	86
46039340	NOT9_FAR91868	NOT9	25
46039341	NOT9_FAR91868	NOT9	23
46039342	NOT9_FAR91868	NOT9	129
46039343	NOT9_FAR91868	NOT9	67
46039344	NOT9_FAR91868	NOT9	80
46039345	NOT9_FAR91868	NOT9	76
46039346	NOT9_FAR91868	NOT9	116
46039347	NOT9_FAR91868	NOT9	153
46039348	NOT9_FAR91868	NOT9	107
46039349	NOT9_FAR91868	NOT9	55
46039350	NOT9_FAR91868	NOT9	64
46039351	NOT9_FAR91868	NOT9	48
46039352	NOT9_FAR91868	NOT9	149
46039353	NOT9_FAR91868	NOT9	52
46039354	NOT9_FAR91868	NOT9	81
46039355	NOT9_FAR91868	NOT9	117
46039356	NOT9_FAR91868	NOT9	37
46039357	NOT9_FAR91868	NOT9	15
46039358	NOT9_FAR91868	NOT9	130
46039359	NOT9_FAR91868	NOT9	31
46039360	NOT9_FAR91868	NOT9	108
46039361	NOT9_FAR91868	NOT9	80
46039362	NOT9_FAR91868	NOT9	66
46039363	NOT9_FAR91868	NOT9	85
46039364	NOT9_FAR91868	NOT9	23
46039365	NOT9_FAR91868	NOT9	112
46039366	NOT9_FAR91868	NOT9	116
46039367	NOT9_FAR91868	NOT9	40
46039368	NOT9_FAR91868	NOT9	115
46039369	NOT9_FAR91868	NOT9	22
46039370	NOT9_FAR91868	NOT9	70
46039371	NOT9_FAR91868	NOT9	27
46039372	NOT9_FAR91868	NOT9	99
46039373	NOT9_FAR91868	NOT9	72
46039374	NOT9_FAR91868	NOT9	135
46039375	NOT9_FAR91868	NOT9	15
46039376	NOT9_FAR91868	NOT9	46
46039377	NOT9_FAR91868	NOT9	89
46039378	NOT9_FAR91868	NOT9	70
46039379	NOT9_FAR91868	NOT9	95
46039380	NOT9_FAR91868	NOT9	111
46039381	NOT9_FAR91868	NOT9	202
46039382	NOT9_FAR91868	NOT9	54
46039383	NOT9_FAR91868	NOT9	63
46039384	NOT9_FAR91868	NOT9	79
46039385	NOT9_FAR91868	NOT9	113
46039386	NOT9_FAR91868	NOT9	59
46039387	NOT9_FAR91868	NOT9	102
46039388	NOT9_FAR91868	NOT9	122
46039389	NOT9_FAR91868	NOT9	113
46039390	NOT9_FAR91868	NOT9	86
46039391	NOT9_FAR91868	NOT9	19
46039392	NOT9_FAR91868	NOT9	38
46039393	NOT9_FAR91868	NOT9	30
46039394	NOT9_FAR91868	NOT9	87
46039395	NOT9_FAR91868	NOT9	91
46039396	NOT9_FAR91868	NOT9	35
46039397	NOT9_FAR91868	NOT9	218
46039398	NOT9_FAR91868	NOT9	110
46039399	NOT9_FAR91868	NOT9	68
46039400	NOT9_FAR91868	NOT9	60
46039401	NOT9_FAR91868	NOT9	123
46039402	NOT9_FAR91868	NOT9	50
46039403	NOT9_FAR91868	NOT9	127
46039404	NOT9_FAR91868	NOT9	125
46039405	NOT9_FAR91868	NOT9	91
46039406	NOT9_FAR91868	NOT9	125
46039407	NOT9_FAR91868	NOT9	60
46039408	NOT9_FAR91868	NOT9	74
46039409	NOT9_FAR91868	NOT9	26
46039410	NOT9_FAR91868	NOT9	48
46039411	NOT9_FAR91868	NOT9	46
46039412	NOT9_FAR91868	NOT9	85
46039413	NOT9_FAR91868	NOT9	78
46039414	NOT9_FAR91868	NOT9	88
46039415	NOT9_FAR91868	NOT9	48
46039416	NOT9_FAR91868	NOT9	45
46039417	NOT9_FAR91868	NOT9	49
46039418	NOT9_FAR91868	NOT9	86
46039419	NOT9_FAR91868	NOT9	218
46039420	NOT9_FAR91868	NOT9	40
46039421	NOT9_FAR91868	NOT9	49
46039422	NOT9_FAR91868	NOT9	85
46039423	NOT9_FAR91868	NOT9	57
46039424	NOT9_FAR91868	NOT9	79
46039425	NOT9_FAR91868	NOT9	55
46039426	NOT9_FAR91868	NOT9	53
46039427	NOT9_FAR91868	NOT9	80
46039428	NOT9_FAR91868	NOT9	45
46039429	NOT9_FAR91868	NOT9	83
46039430	NOT9_FAR91868	NOT9	88
46039431	NOT9_FAR91868	NOT9	56
46039432	NOT9_FAR91868	NOT9	108
46039433	NOT9_FAR91868	NOT9	73
46039434	NOT9_FAR91868	NOT9	51
46039435	NOT9_FAR91868	NOT9	35
46039436	NOT9_FAR91868	NOT9	94
46039437	NOT9_FAR91868	NOT9	50
46039438	NOT9_FAR91868	NOT9	61
46039439	NOT9_FAR91868	NOT9	49
46039440	NOT9_FAR91868	NOT9	105
46039441	NOT9_FAR91868	NOT9	24
46039442	NOT9_FAR91868	NOT9	48
46039443	NOT9_FAR91868	NOT9	149
46039444	NOT9_FAR91868	NOT9	198
46039445	NOT9_FAR91868	NOT9	91
46039446	NOT9_FAR91868	NOT9	66
46039447	NOT9_FAR91868	NOT9	69
46039448	NOT9_FAR91868	NOT9	73
46039449	NOT9_FAR91868	NOT9	29
46039450	NOT9_FAR91868	NOT9	45
46039451	NOT9_FAR91868	NOT9	123
46039452	NOT9_FAR91868	NOT9	22
46039453	NOT9_FAR91868	NOT9	104
46039454	NOT9_FAR91868	NOT9	56
46039455	NOT9_FAR91868	NOT9	91
46039456	NOT9_FAR91868	NOT9	84
46039457	NOT9_FAR91868	NOT9	17
46039458	NOT9_FAR91868	NOT9	31
46039459	NOT9_FAR91868	NOT9	110
46039460	NOT9_FAR91868	NOT9	44
46039461	NOT9_FAR91868	NOT9	27
46039462	NOT9_FAR91868	NOT9	95
46039463	NOT9_FAR91868	NOT9	20
46039464	NOT9_FAR91868	NOT9	40
46039465	NOT9_FAR91868	NOT9	80
46039466	NOT9_FAR91868	NOT9	37
46039467	NOT9_FAR91868	NOT9	42
46039468	NOT9_FAR91868	NOT9	70
46039469	NOT9_FAR91868	NOT9	97
46039470	NOT9_FAR91868	NOT9	35
46039471	NOT9_FAR91868	NOT9	48
46039472	NOT9_FAR91868	NOT9	75
46039473	NOT9_FAR91868	NOT9	72
46039474	NOT9_FAR91868	NOT9	53
46039475	NOT9_FAR91868	NOT9	56
46039476	NOT9_FAR91868	NOT9	18
46039477	NOT9_FAR91868	NOT9	69
46039478	NOT9_FAR91868	NOT9	39
46039479	NOT9_FAR91868	NOT9	99
46039480	NOT9_FAR91868	NOT9	103
46039481	NOT9_FAR91868	NOT9	16
46039482	NOT9_FAR91868	NOT9	79
46039483	NOT9_FAR91868	NOT9	58
46039484	NOT9_FAR91868	NOT9	54
46039485	NOT9_FAR91868	NOT9	31
46039486	NOT9_FAR91868	NOT9	49
46039487	NOT9_FAR91868	NOT9	68
46039488	NOT9_FAR91868	NOT9	65
46039489	NOT9_FAR91868	NOT9	90
46039490	NOT9_FAR91868	NOT9	33
46039491	NOT9_FAR91868	NOT9	24
46039492	NOT9_FAR91868	NOT9	58
46039493	NOT9_FAR91868	NOT9	208
46039494	NOT9_FAR91868	NOT9	243
46039495	NOT9_FAR91868	NOT9	40
46039496	NOT9_FAR91868	NOT9	105
46039497	NOT9_FAR91868	NOT9	82
46039498	NOT9_FAR91868	NOT9	33
46039499	NOT9_FAR91868	NOT9	41
46039500	NOT9_FAR91868	NOT9	63
46039501	NOT9_FAR91868	NOT9	43
46039502	NOT9_FAR91868	NOT9	52
46039503	NOT9_FAR91868	NOT9	85
46039504	NOT9_FAR91868	NOT9	50
46039505	NOT9_FAR91868	NOT9	54
46039506	NOT9_FAR91868	NOT9	59
46039507	NOT9_FAR91868	NOT9	90
46039508	NOT9_FAR91868	NOT9	82
46039509	NOT9_FAR91868	NOT9	22
46039510	NOT9_FAR91868	NOT9	48
46039511	NOT9_FAR91868	NOT9	112
46039512	NOT9_FAR91868	NOT9	125
46039513	NOT9_FAR91868	NOT9	34
46039514	NOT9_FAR91868	NOT9	44
46039515	NOT9_FAR91868	NOT9	41
46039516	NOT9_FAR91868	NOT9	88
46039517	NOT9_FAR91868	NOT9	98
46039518	NOT9_FAR91868	NOT9	58
46039519	NOT9_FAR91868	NOT9	44
46039520	NOT9_FAR91868	NOT9	73
46039521	NOT9_FAR91868	NOT9	36
46039522	NOT9_FAR91868	NOT9	75
46039523	NOT9_FAR91868	NOT9	108
46039524	NOT9_FAR91868	NOT9	73
46039525	NOT9_FAR91868	NOT9	120
46039526	NOT9_FAR91868	NOT9	86
46039527	NOT9_FAR91868	NOT9	33
46039528	NOT9_FAR91868	NOT9	41
46039529	NOT9_FAR91868	NOT9	39
46039530	NOT9_FAR91868	NOT9	49
46039531	NOT9_FAR91868	NOT9	57
46039532	NOT9_FAR91868	NOT9	140
46039533	NOT9_FAR91868	NOT9	133
46039534	NOT9_FAR91868	NOT9	131
46039535	NOT9_FAR91868	NOT9	104
46039536	NOT9_FAR91868	NOT9	204
46039537	NOT9_FAR91868	NOT9	62
46039538	NOT9_FAR91868	NOT9	66
46039539	NOT9_FAR91868	NOT9	72
46039540	NOT9_FAR91868	NOT9	57
46039541	NOT9_FAR91868	NOT9	78
46039542	NOT9_FAR91868	NOT9	58
46039543	NOT9_FAR91868	NOT9	62
46039544	NOT9_FAR91868	NOT9	60
46039545	NOT9_FAR91868	NOT9	119
46039546	NOT9_FAR91868	NOT9	74
46039547	NOT9_FAR91868	NOT9	44
46039548	NOT9_FAR91868	NOT9	31
46039549	NOT9_FAR91868	NOT9	68
46039550	NOT9_FAR91868	NOT9	115
46039551	NOT9_FAR91868	NOT9	71
46039552	NOT9_FAR91868	NOT9	72
46039553	NOT9_FAR91868	NOT9	16
46039554	NOT9_FAR91868	NOT9	64
46039555	NOT9_FAR91868	NOT9	83
46039556	NOT9_FAR91868	NOT9	101
46039557	NOT9_FAR91868	NOT9	71
46039558	NOT9_FAR91868	NOT9	94
46039559	NOT9_FAR91868	NOT9	74
46039560	NOT9_FAR91868	NOT9	92
46039561	NOT9_FAR91868	NOT9	91
46039562	NOT9_FAR91868	NOT9	119
46039563	NOT9_FAR91868	NOT9	27
46039564	NOT9_FAR91868	NOT9	34
46039565	NOT9_FAR91868	NOT9	12
46039566	NOT9_FAR91868	NOT9	53
46039567	NOT9_FAR91868	NOT9	82
46039568	NOT9_FAR91868	NOT9	82
46039569	NOT9_FAR91868	NOT9	45
46039570	NOT9_FAR91868	NOT9	54
46039571	NOT9_FAR91868	NOT9	27
46039572	NOT9_FAR91868	NOT9	41
46039573	NOT9_FAR91868	NOT9	80
46039574	NOT9_FAR91868	NOT9	47
46039575	NOT9_FAR91868	NOT9	87
46039576	NOT9_FAR91868	NOT9	93
46039577	NOT9_FAR91868	NOT9	73
46039578	NOT9_FAR91868	NOT9	132
46039579	NOT9_FAR91868	NOT9	69
46039580	NOT9_FAR91868	NOT9	45
46039581	NOT9_FAR91868	NOT9	64
46039582	NOT9_FAR91868	NOT9	81
46039583	NOT9_FAR91868	NOT9	36
46039584	NOT9_FAR91868	NOT9	72
46039585	NOT9_FAR91868	NOT9	54
46039586	NOT9_FAR91868	NOT9	126
46039587	NOT9_FAR91868	NOT9	125
46039588	NOT9_FAR91868	NOT9	71
46039589	NOT9_FAR91868	NOT9	51
46039590	NOT9_FAR91868	NOT9	44
46039591	NOT9_FAR91868	NOT9	80
46039592	NOT9_FAR91868	NOT9	41
46039593	NOT9_FAR91868	NOT9	120
46039594	NOT9_FAR91868	NOT9	33
46039595	NOT9_FAR91868	NOT9	100
46039596	NOT9_FAR91868	NOT9	78
46039597	NOT9_FAR91868	NOT9	95
46039598	NOT9_FAR91868	NOT9	74
46039599	NOT9_FAR91868	NOT9	62
46039600	NOT9_FAR91868	NOT9	62
46039601	NOT9_FAR91868	NOT9	113
46039602	NOT9_FAR91868	NOT9	70
46039603	NOT9_FAR91868	NOT9	54
46039604	NOT9_FAR91868	NOT9	85
46039605	NOT9_FAR91868	NOT9	39
46039606	NOT9_FAR91868	NOT9	29
46039607	NOT9_FAR91868	NOT9	126
46039608	NOT9_FAR91868	NOT9	21
46039609	NOT9_FAR91868	NOT9	28
46039610	NOT9_FAR91868	NOT9	65
46039611	NOT9_FAR91868	NOT9	113
46039612	NOT9_FAR91868	NOT9	74
46039613	NOT9_FAR91868	NOT9	98
46039614	NOT9_FAR91868	NOT9	29
46039615	NOT9_FAR91868	NOT9	78
46039616	NOT9_FAR91868	NOT9	99
46039617	NOT9_FAR91868	NOT9	72
46039618	NOT9_FAR91868	NOT9	213
46039619	NOT9_FAR91868	NOT9	97
46039620	NOT9_FAR91868	NOT9	88
46039621	NOT9_FAR91868	NOT9	55
46039622	NOT9_FAR91868	NOT9	108
46039623	NOT9_FAR91868	NOT9	80
46039624	NOT9_FAR91868	NOT9	29
46039625	NOT9_FAR91868	NOT9	104
46039626	NOT9_FAR91868	NOT9	64
46039627	NOT9_FAR91868	NOT9	8
46039628	NOT9_FAR91868	NOT9	102
46039629	NOT9_FAR91868	NOT9	29
46039630	NOT9_FAR91868	NOT9	103
46039631	NOT9_FAR91868	NOT9	112
46039632	NOT9_FAR91868	NOT9	140
46039633	NOT9_FAR91868	NOT9	20
46039634	NOT9_FAR91868	NOT9	100
46039635	NOT9_FAR91868	NOT9	28
46039636	NOT9_FAR91868	NOT9	121
46039637	NOT9_FAR91868	NOT9	36
46039638	NOT9_FAR91868	NOT9	70
46039639	NOT9_FAR91868	NOT9	44
46039640	NOT9_FAR91868	NOT9	138
46039641	NOT9_FAR91868	NOT9	70
46039642	NOT9_FAR91868	NOT9	31
46039643	NOT9_FAR91868	NOT9	24
46039644	NOT9_FAR91868	NOT9	53
46039645	NOT9_FAR91868	NOT9	98
46039646	NOT9_FAR91868	NOT9	58
46039647	NOT9_FAR91868	NOT9	69
46039648	NOT9_FAR91868	NOT9	100
46039649	NOT9_FAR91868	NOT9	79
46039650	NOT9_FAR91868	NOT9	75
46039651	NOT9_FAR91868	NOT9	73
46039652	NOT9_FAR91868	NOT9	70
46039653	NOT9_FAR91868	NOT9	33
46039654	NOT9_FAR91868	NOT9	115
46039655	NOT9_FAR91868	NOT9	12
46039656	NOT9_FAR91868	NOT9	105
46039657	NOT9_FAR91868	NOT9	86
46039658	NOT9_FAR91868	NOT9	57
46039659	NOT9_FAR91868	NOT9	26
46039660	NOT9_FAR91868	NOT9	92
46039661	NOT9_FAR91868	NOT9	50
46039662	NOT9_FAR91868	NOT9	41
46039663	NOT9_FAR91868	NOT9	53
46039664	NOT9_FAR91868	NOT9	45
46039665	NOT9_FAR91868	NOT9	31
46039666	NOT9_FAR91868	NOT9	79
46039667	NOT9_FAR91868	NOT9	84
46039668	NOT9_FAR91868	NOT9	82
46039669	NOT9_FAR91868	NOT9	77
46039670	NOT9_FAR91868	NOT9	45
46039671	NOT9_FAR91868	NOT9	23
46039672	NOT9_FAR91868	NOT9	85
46039673	NOT9_FAR91868	NOT9	44
46039674	NOT9_FAR91868	NOT9	48
46039675	NOT9_FAR91868	NOT9	42
46039676	NOT9_FAR91868	NOT9	67
46039677	NOT9_FAR91868	NOT9	82
46039678	NOT9_FAR91868	NOT9	58
46039679	NOT9_FAR91868	NOT9	69
46039680	NOT9_FAR91868	NOT9	118
46039681	NOT9_FAR91868	NOT9	140
46039682	NOT9_FAR91868	NOT9	133
46039683	NOT9_FAR91868	NOT9	90
46039684	NOT9_FAR91868	NOT9	59
46039685	NOT9_FAR91868	NOT9	61
46039686	NOT9_FAR91868	NOT9	61
46039687	NOT9_FAR91868	NOT9	93
46039688	NOT9_FAR91868	NOT9	55
46039689	NOT9_FAR91868	NOT9	16
46039690	NOT9_FAR91868	NOT9	58
46039691	NOT9_FAR91868	NOT9	45
46039692	NOT9_FAR91868	NOT9	149
46039693	NOT9_FAR91868	NOT9	52
46039694	NOT9_FAR91868	NOT9	60
46039695	NOT9_FAR91868	NOT9	56
46039696	NOT9_FAR91868	NOT9	85
46039697	NOT9_FAR91868	NOT9	70
46039698	NOT9_FAR91868	NOT9	74
46039699	NOT9_FAR91868	NOT9	80
46039700	NOT9_FAR91868	NOT9	71
46039701	NOT9_FAR91868	NOT9	60
46039702	NOT9_FAR91868	NOT9	45
46039703	NOT9_FAR91868	NOT9	125
46039704	NOT9_FAR91868	NOT9	95
46039705	NOT9_FAR91868	NOT9	71
46039706	NOT9_FAR91868	NOT9	45
46039707	NOT9_FAR91868	NOT9	35
46039708	NOT9_FAR91868	NOT9	133
46039709	NOT9_FAR91868	NOT9	43
46039710	NOT9_FAR91868	NOT9	108
46039711	NOT9_FAR91868	NOT9	29
46039712	NOT9_FAR91868	NOT9	29
46039713	NOT9_FAR91868	NOT9	109
46039714	NOT9_FAR91868	NOT9	16
46039715	NOT9_FAR91868	NOT9	46
46039716	NOT9_FAR91868	NOT9	58
46039717	NOT9_FAR91868	NOT9	48
46039718	NOT9_FAR91868	NOT9	34
46039719	NOT9_FAR91868	NOT9	54
46039720	NOT9_FAR91868	NOT9	37
46039721	NOT9_FAR91868	NOT9	71
46039722	NOT9_FAR91868	NOT9	79
46039723	NOT9_FAR91868	NOT9	33
46039724	NOT9_FAR91868	NOT9	22
46039725	NOT9_FAR91868	NOT9	75
46039726	NOT9_FAR91868	NOT9	76
46039727	NOT9_FAR91868	NOT9	27
46039728	NOT9_FAR91868	NOT9	39
46039729	NOT9_FAR91868	NOT9	94
46039730	NOT9_FAR91868	NOT9	33
46039731	NOT9_FAR91868	NOT9	45
46039732	NOT9_FAR91868	NOT9	117
46039733	NOT9_FAR91868	NOT9	84
46039734	NOT9_FAR91868	NOT9	36
46039735	NOT9_FAR91868	NOT9	127
46039736	NOT9_FAR91868	NOT9	44
46039737	NOT9_FAR91868	NOT9	111
46039738	NOT9_FAR91868	NOT9	32
46039739	NOT9_FAR91868	NOT9	31
46039740	NOT9_FAR91868	NOT9	39
46039741	NOT9_FAR91868	NOT9	69
46039742	NOT9_FAR91868	NOT9	31
46039743	NOT9_FAR91868	NOT9	141
46039744	NOT9_FAR91868	NOT9	65
46039745	NOT9_FAR91868	NOT9	79
46039746	NOT9_FAR91868	NOT9	45
46039747	NOT9_FAR91868	NOT9	52
46039748	NOT9_FAR91868	NOT9	44
46039749	NOT9_FAR91868	NOT9	36
46039750	NOT9_FAR91868	NOT9	45
46039751	NOT9_FAR91868	NOT9	94
46039752	NOT9_FAR91868	NOT9	152
46039753	NOT9_FAR91868	NOT9	32
46039754	NOT9_FAR91868	NOT9	48
46039755	NOT9_FAR91868	NOT9	71
46039756	NOT9_FAR91868	NOT9	28
46039757	NOT9_FAR91868	NOT9	113
46039758	NOT9_FAR91868	NOT9	54
46039759	NOT9_FAR91868	NOT9	22
46039760	NOT9_FAR91868	NOT9	65
46039761	NOT9_FAR91868	NOT9	128
46039762	NOT9_FAR91868	NOT9	116
46039763	NOT9_FAR91868	NOT9	72
46039764	NOT9_FAR91868	NOT9	92
46039765	NOT9_FAR91868	NOT9	51
46039766	NOT9_FAR91868	NOT9	43
46039767	NOT9_FAR91868	NOT9	43
46039768	NOT9_FAR91868	NOT9	61
46039769	NOT9_FAR91868	NOT9	84
46039770	NOT9_FAR91868	NOT9	50
46039771	NOT9_FAR91868	NOT9	53
46039772	NOT9_FAR91868	NOT9	64
46039773	NOT9_FAR91868	NOT9	235
46039774	NOT9_FAR91868	NOT9	27
46039775	NOT9_FAR91868	NOT9	60
46039776	NOT9_FAR91868	NOT9	101
46039777	NOT9_FAR91868	NOT9	36
46039778	NOT9_FAR91868	NOT9	115
46039779	NOT9_FAR91868	NOT9	129
46039780	NOT9_FAR91868	NOT9	61
46039781	NOT9_FAR91868	NOT9	123
46039782	NOT9_FAR91868	NOT9	40
46039783	NOT9_FAR91868	NOT9	28
46039784	NOT9_FAR91868	NOT9	90
46039785	NOT9_FAR91868	NOT9	85
46039786	NOT9_FAR91868	NOT9	76
46039787	NOT9_FAR91868	NOT9	49
46039788	NOT9_FAR91868	NOT9	25
46039789	NOT9_FAR91868	NOT9	25
46039790	NOT9_FAR91868	NOT9	53
46039791	NOT9_FAR91868	NOT9	40
46039792	NOT9_FAR91868	NOT9	61
46039793	NOT9_FAR91868	NOT9	39
46039794	NOT9_FAR91868	NOT9	24
46039795	NOT9_FAR91868	NOT9	68
46039796	NOT9_FAR91868	NOT9	59
46039797	NOT9_FAR91868	NOT9	40
46039798	NOT9_FAR91868	NOT9	51
46039799	NOT9_FAR91868	NOT9	86
46039800	NOT9_FAR91868	NOT9	43
46039801	NOT9_FAR91868	NOT9	42
46039802	NOT9_FAR91868	NOT9	58
46039803	NOT9_FAR91868	NOT9	43
46039804	NOT9_FAR91868	NOT9	81
46039805	NOT9_FAR91868	NOT9	36
46039806	NOT9_FAR91868	NOT9	49
46039807	NOT9_FAR91868	NOT9	74
46039808	NOT9_FAR91868	NOT9	200
46039809	NOT9_FAR91868	NOT9	45
46039810	NOT9_FAR91868	NOT9	32
46039811	NOT9_FAR91868	NOT9	26
46039812	NOT9_FAR91868	NOT9	29
46039813	NOT9_FAR91868	NOT9	45
46039814	NOT9_FAR91868	NOT9	35
46039815	NOT9_FAR91868	NOT9	31
46039816	NOT9_FAR91868	NOT9	65
46039817	NOT9_FAR91868	NOT9	37
46039818	NOT9_FAR91868	NOT9	69
46039819	NOT9_FAR91868	NOT9	74
46039820	NOT9_FAR91868	NOT9	78
46039821	NOT9_FAR91868	NOT9	50
46039822	NOT9_FAR91868	NOT9	59
46039823	NOT9_FAR91868	NOT9	117
46039824	NOT9_FAR91868	NOT9	34
46039825	NOT9_FAR91868	NOT9	21
46039826	NOT9_FAR91868	NOT9	79
46039827	NOT9_FAR91868	NOT9	88
46039828	NOT9_FAR91868	NOT9	96
46039829	NOT9_FAR91868	NOT9	77
46039830	NOT9_FAR91868	NOT9	28
46039831	NOT9_FAR91868	NOT9	35
46039832	NOT9_FAR91868	NOT9	55
46039833	NOT9_FAR91868	NOT9	101
46039834	NOT9_FAR91868	NOT9	23
46039835	NOT9_FAR91868	NOT9	17
46039836	NOT9_FAR91868	NOT9	100
46039837	NOT9_FAR91868	NOT9	44
46039838	NOT9_FAR91868	NOT9	70
46039839	NOT9_FAR91868	NOT9	37
46039840	NOT9_FAR91868	NOT9	66
46039841	NOT9_FAR91868	NOT9	45
46039842	NOT9_FAR91868	NOT9	113
46039843	NOT9_FAR91868	NOT9	68
46039844	NOT9_FAR91868	NOT9	59
46039845	NOT9_FAR91868	NOT9	21
46039846	NOT9_FAR91868	NOT9	27
46039847	NOT9_FAR91868	NOT9	30
46039848	NOT9_FAR91868	NOT9	55
46039849	NOT9_FAR91868	NOT9	96
46039850	NOT9_FAR91868	NOT9	100
46039851	NOT9_FAR91868	NOT9	115
46039852	NOT9_FAR91868	NOT9	72
46039853	NOT9_FAR91868	NOT9	40
46039854	NOT9_FAR91868	NOT9	56
46039855	NOT9_FAR91868	NOT9	42
46039856	NOT9_FAR91868	NOT9	54
46039857	NOT9_FAR91868	NOT9	28
46039858	NOT9_FAR91868	NOT9	37
46039859	NOT9_FAR91868	NOT9	48
46039860	NOT9_FAR91868	NOT9	30
46039861	NOT9_FAR91868	NOT9	45
46039862	NOT9_FAR91868	NOT9	34
46039863	NOT9_FAR91868	NOT9	20
46039864	NOT9_FAR91868	NOT9	31
46039865	NOT9_FAR91868	NOT9	51
46039866	NOT9_FAR91868	NOT9	9
46039867	NOT9_FAR91868	NOT9	36
46039868	NOT9_FAR91868	NOT9	44
46039869	NOT9_FAR91868	NOT9	28
46039870	NOT9_FAR91868	NOT9	36
46039871	NOT9_FAR91868	NOT9	23
46039872	NOT9_FAR91868	NOT9	26
46039873	NOT9_FAR91868	NOT9	101
46039874	NOT9_FAR91868	NOT9	73
46039875	NOT9_FAR91868	NOT9	30
46039876	NOT9_FAR91868	NOT9	34
46039877	NOT9_FAR91868	NOT9	87
46039878	NOT9_FAR91868	NOT9	38
46039879	NOT9_FAR91868	NOT9	86
46039880	NOT9_FAR91868	NOT9	213
46039881	NOT9_FAR91868	NOT9	213
46039882	NOT9_FAR91868	NOT9	267
46039883	NOT9_FAR91868	NOT9	226
46039884	NOT9_FAR91868	NOT9	118
46039885	NOT9_FAR91868	NOT9	96
46039886	NOT9_FAR91868	NOT9	110
46039887	NOT9_FAR91868	NOT9	118
46039888	NOT9_FAR91868	NOT9	31
46039889	NOT9_FAR91868	NOT9	118
46039890	NOT9_FAR91868	NOT9	40
46039891	NOT9_FAR91868	NOT9	102
46039892	NOT9_FAR91868	NOT9	121
46039893	NOT9_FAR91868	NOT9	73
46039894	NOT9_FAR91868	NOT9	62
46039895	NOT9_FAR91868	NOT9	89
46039896	NOT9_FAR91868	NOT9	177
46039897	NOT9_FAR91868	NOT9	30
46039898	NOT9_FAR91868	NOT9	87
46039899	NOT9_FAR91868	NOT9	29
46039900	NOT9_FAR91868	NOT9	62
46039901	NOT9_FAR91868	NOT9	51
46039902	NOT9_FAR91868	NOT9	39
46039903	NOT9_FAR91868	NOT9	78
46039904	NOT9_FAR91868	NOT9	100
46039905	NOT9_FAR91868	NOT9	60
46039906	NOT9_FAR91868	NOT9	51
46039907	NOT9_FAR91868	NOT9	77
46039908	NOT9_FAR91868	NOT9	70
46039909	NOT9_FAR91868	NOT9	29
46039910	NOT9_FAR91868	NOT9	36
46039911	NOT9_FAR91868	NOT9	55
46039912	NOT9_FAR91868	NOT9	28
46039913	NOT9_FAR91868	NOT9	35
46039914	NOT9_FAR91868	NOT9	29
46039915	NOT9_FAR91868	NOT9	137
46039916	NOT9_FAR91868	NOT9	58
46039917	NOT9_FAR91868	NOT9	163
46039918	NOT9_FAR91868	NOT9	71
46039919	NOT9_FAR91868	NOT9	83
46039920	NOT9_FAR91868	NOT9	57
46039921	NOT9_FAR91868	NOT9	87
46039922	NOT9_FAR91868	NOT9	78
46039923	NOT9_FAR91868	NOT9	153
46039924	NOT9_FAR91868	NOT9	101
46039925	NOT9_FAR91868	NOT9	118
46039926	NOT9_FAR91868	NOT9	31
46039927	NOT9_FAR91868	NOT9	8
46039928	NOT9_FAR91868	NOT9	16
46039929	NOT9_FAR91868	NOT9	65
46039930	NOT9_FAR91868	NOT9	56
46039931	NOT9_FAR91868	NOT9	62
46039932	NOT9_FAR91868	NOT9	52
46039933	NOT9_FAR91868	NOT9	60
46039934	NOT9_FAR91868	NOT9	60
46039935	NOT9_FAR91868	NOT9	76
46039936	NOT9_FAR91868	NOT9	53
46039937	NOT9_FAR91868	NOT9	84
46039938	NOT9_FAR91868	NOT9	75
46039939	NOT9_FAR91868	NOT9	156
46039940	NOT9_FAR91868	NOT9	26
46039941	NOT9_FAR91868	NOT9	105
46039942	NOT9_FAR91868	NOT9	23
46039943	NOT9_FAR91868	NOT9	144
46039944	NOT9_FAR91868	NOT9	126
46039945	NOT9_FAR91868	NOT9	90
46039946	NOT9_FAR91868	NOT9	112
46039947	NOT9_FAR91868	NOT9	143
46039948	NOT9_FAR91868	NOT9	83
46039949	NOT9_FAR91868	NOT9	123
46039950	NOT9_FAR91868	NOT9	46
46039951	NOT9_FAR91868	NOT9	88
46039952	NOT9_FAR91868	NOT9	75
46039953	NOT9_FAR91868	NOT9	47
46039954	NOT9_FAR91868	NOT9	104
46039955	NOT9_FAR91868	NOT9	211
46039956	NOT9_FAR91868	NOT9	26
46039957	NOT9_FAR91868	NOT9	71
46039958	NOT9_FAR91868	NOT9	56
46039959	NOT9_FAR91868	NOT9	38
46039960	NOT9_FAR91868	NOT9	68
46039961	NOT9_FAR91868	NOT9	42
46039962	NOT9_FAR91868	NOT9	31
46039963	NOT9_FAR91868	NOT9	79
46039964	NOT9_FAR91868	NOT9	49
46039965	NOT9_FAR91868	NOT9	38
46039966	NOT9_FAR91868	NOT9	131
46039967	NOT9_FAR91868	NOT9	115
46039968	NOT9_FAR91868	NOT9	56
46039969	NOT9_FAR91868	NOT9	52
46039970	NOT9_FAR91868	NOT9	43
46039971	NOT9_FAR91868	NOT9	57
46039972	NOT9_FAR91868	NOT9	35
46039973	NOT9_FAR91868	NOT9	47
46039974	NOT9_FAR91868	NOT9	50
46039975	NOT9_FAR91868	NOT9	141
46039976	NOT9_FAR91868	NOT9	26
46039977	NOT9_FAR91868	NOT9	97
46039978	NOT9_FAR91868	NOT9	84
46039979	NOT9_FAR91868	NOT9	37
46039980	NOT9_FAR91868	NOT9	94
46039981	NOT9_FAR91868	NOT9	27
46039982	NOT9_FAR91868	NOT9	70
46039983	NOT9_FAR91868	NOT9	30
46039984	NOT9_FAR91868	NOT9	112
46039985	NOT9_FAR91868	NOT9	37
46039986	NOT9_FAR91868	NOT9	84
46039987	NOT9_FAR91868	NOT9	69
46039988	NOT9_FAR91868	NOT9	118
46039989	NOT9_FAR91868	NOT9	66
46039990	NOT9_FAR91868	NOT9	105
46039991	NOT9_FAR91868	NOT9	41
46039992	NOT9_FAR91868	NOT9	74
46039993	NOT9_FAR91868	NOT9	67
46039994	NOT9_FAR91868	NOT9	45
46039995	NOT9_FAR91868	NOT9	133
46039996	NOT9_FAR91868	NOT9	119
46039997	NOT9_FAR91868	NOT9	144
46039998	NOT9_FAR91868	NOT9	46
46039999	NOT9_FAR91868	NOT9	95
46040000	NOT9_FAR91868	NOT9	87
46040001	NOT9_FAR91868	NOT9	96
46040002	NOT9_FAR91868	NOT9	48
46040003	NOT9_FAR91868	NOT9	41
46040004	NOT9_FAR91868	NOT9	170
46040005	NOT9_FAR91868	NOT9	60
46040006	NOT9_FAR91868	NOT9	57
46040007	NOT9_FAR91868	NOT9	64
46040008	NOT9_FAR91868	NOT9	39
46040009	NOT9_FAR91868	NOT9	80
46040010	NOT9_FAR91868	NOT9	89
46040011	NOT9_FAR91868	NOT9	23
46040012	NOT9_FAR91868	NOT9	142
46040013	NOT9_FAR91868	NOT9	78
46040014	NOT9_FAR91868	NOT9	33
46040015	NOT9_FAR91868	NOT9	19
46040016	NOT9_FAR91868	NOT9	56
46040017	NOT9_FAR91868	NOT9	38
46040018	NOT9_FAR91868	NOT9	125
46040019	NOT9_FAR91868	NOT9	7
46040020	NOT9_FAR91868	NOT9	114
46040021	NOT9_FAR91868	NOT9	32
46040022	NOT9_FAR91868	NOT9	97
46040023	NOT9_FAR91868	NOT9	51
46040024	NOT9_FAR91868	NOT9	103
46040025	NOT9_FAR91868	NOT9	51
46040026	NOT9_FAR91868	NOT9	35
46040027	NOT9_FAR91868	NOT9	103
46040028	NOT9_FAR91868	NOT9	82
46040029	NOT9_FAR91868	NOT9	73
46040030	NOT9_FAR91868	NOT9	88
46040031	NOT9_FAR91868	NOT9	76
46040032	NOT9_FAR91868	NOT9	112
46040033	NOT9_FAR91868	NOT9	30
46040034	NOT9_FAR91868	NOT9	71
46040035	NOT9_FAR91868	NOT9	67
46040036	NOT9_FAR91868	NOT9	73
46040037	NOT9_FAR91868	NOT9	85
46040038	NOT9_FAR91868	NOT9	120
46040039	NOT9_FAR91868	NOT9	170
46040040	NOT9_FAR91868	NOT9	142
46040041	NOT9_FAR91868	NOT9	88
46040042	NOT9_FAR91868	NOT9	101
46040043	NOT9_FAR91868	NOT9	48
46040044	NOT9_FAR91868	NOT9	175
46040045	NOT9_FAR91868	NOT9	110
46040046	NOT9_FAR91868	NOT9	65
46040047	NOT9_FAR91868	NOT9	78
46040048	NOT9_FAR91868	NOT9	50
46040049	NOT9_FAR91868	NOT9	64
46040050	NOT9_FAR91868	NOT9	30
46040051	NOT9_FAR91868	NOT9	91
46040052	NOT9_FAR91868	NOT9	131
46040053	NOT9_FAR91868	NOT9	48
46040054	NOT9_FAR91868	NOT9	78
46040055	NOT9_FAR91868	NOT9	141
46040056	NOT9_FAR91868	NOT9	55
46040057	NOT9_FAR91868	NOT9	146
46040058	NOT9_FAR91868	NOT9	78
46040059	NOT9_FAR91868	NOT9	46
46040060	NOT9_FAR91868	NOT9	88
46040061	NOT9_FAR91868	NOT9	157
46040062	NOT9_FAR91868	NOT9	42
46040063	NOT9_FAR91868	NOT9	19
46040064	NOT9_FAR91868	NOT9	33
46040065	NOT9_FAR91868	NOT9	59
46040066	NOT9_FAR91868	NOT9	148
46040067	NOT9_FAR91868	NOT9	59
46040068	NOT9_FAR91868	NOT9	39
46040069	NOT9_FAR91868	NOT9	150
46040070	NOT9_FAR91868	NOT9	91
46040071	NOT9_FAR91868	NOT9	114
46040072	NOT9_FAR91868	NOT9	56
46040073	NOT9_FAR91868	NOT9	81
46040074	NOT9_FAR91868	NOT9	85
46040075	NOT9_FAR91868	NOT9	43
46040076	NOT9_FAR91868	NOT9	60
46040077	NOT9_FAR91868	NOT9	67
46040078	NOT9_FAR91868	NOT9	99
46040079	NOT9_FAR91868	NOT9	89
46040080	NOT9_FAR91868	NOT9	29
46040081	NOT9_FAR91868	NOT9	50
46040082	NOT9_FAR91868	NOT9	73
46040083	NOT9_FAR91868	NOT9	43
46040084	NOT9_FAR91868	NOT9	108
46040085	NOT9_FAR91868	NOT9	53
46040086	NOT9_FAR91868	NOT9	43
46040087	NOT9_FAR91868	NOT9	52
46040088	NOT9_FAR91868	NOT9	54
46040089	NOT9_FAR91868	NOT9	82
46040090	NOT9_FAR91868	NOT9	87
46040091	NOT9_FAR91868	NOT9	50
46040092	NOT9_FAR91868	NOT9	49
46040093	NOT9_FAR91868	NOT9	96
46040094	NOT9_FAR91868	NOT9	44
46040095	NOT9_FAR91868	NOT9	95
46040096	NOT9_FAR91868	NOT9	66
46040097	NOT9_FAR91868	NOT9	125
46040098	NOT9_FAR91868	NOT9	38
46040099	NOT9_FAR91868	NOT9	174
46040100	NOT9_FAR91868	NOT9	43
46040101	NOT9_FAR91868	NOT9	87
46040102	NOT9_FAR91868	NOT9	57
46040103	NOT9_FAR91868	NOT9	9
46040104	NOT9_FAR91868	NOT9	56
46040105	NOT9_FAR91868	NOT9	101
46040106	NOT9_FAR91868	NOT9	51
46040107	NOT9_FAR91868	NOT9	90
46040108	NOT9_FAR91868	NOT9	94
46040109	NOT9_FAR91868	NOT9	96
46040110	NOT9_FAR91868	NOT9	108
46040111	NOT9_FAR91868	NOT9	48
46040112	NOT9_FAR91868	NOT9	31
46040113	NOT9_FAR91868	NOT9	111
46040114	NOT9_FAR91868	NOT9	81
46040115	NOT9_FAR91868	NOT9	77
46040116	NOT9_FAR91868	NOT9	59
46040117	NOT9_FAR91868	NOT9	74
46040118	NOT9_FAR91868	NOT9	53
46040119	NOT9_FAR91868	NOT9	104
46040120	NOT9_FAR91868	NOT9	96
46040121	NOT9_FAR91868	NOT9	72
46040122	NOT9_FAR91868	NOT9	90
46040123	NOT9_FAR91868	NOT9	52
46040124	NOT9_FAR91868	NOT9	9
46040125	NOT9_FAR91868	NOT9	57
46040126	NOT9_FAR91868	NOT9	72
46040127	NOT9_FAR91868	NOT9	102
46040128	NOT9_FAR91868	NOT9	100
46040129	NOT9_FAR91868	NOT9	71
46040130	NOT9_FAR91868	NOT9	51
46040131	NOT9_FAR91868	NOT9	32
46040132	NOT9_FAR91868	NOT9	39
46040133	NOT9_FAR91868	NOT9	67
46040134	NOT9_FAR91868	NOT9	116
46040135	NOT9_FAR91868	NOT9	28
46040136	NOT9_FAR91868	NOT9	45
46040137	NOT9_FAR91868	NOT9	84
46040138	NOT9_FAR91868	NOT9	199
46040139	NOT9_FAR91868	NOT9	203
46040140	NOT9_FAR91868	NOT9	85
46040141	NOT9_FAR91868	NOT9	32
46040142	NOT9_FAR91868	NOT9	82
46040143	NOT9_FAR91868	NOT9	89
46040144	NOT9_FAR91868	NOT9	62
46040145	NOT9_FAR91868	NOT9	137
46040146	NOT9_FAR91868	NOT9	41
46040147	NOT9_FAR91868	NOT9	95
46040148	NOT9_FAR91868	NOT9	97
46040149	NOT9_FAR91868	NOT9	115
46040150	NOT9_FAR91868	NOT9	98
46040151	NOT9_FAR91868	NOT9	52
46040152	NOT9_FAR91868	NOT9	95
46040153	NOT9_FAR91868	NOT9	57
46040154	NOT9_FAR91868	NOT9	53
46040155	NOT9_FAR91868	NOT9	42
46040156	NOT9_FAR91868	NOT9	126
46040157	NOT9_FAR91868	NOT9	74
46040158	NOT9_FAR91868	NOT9	53
46040159	NOT9_FAR91868	NOT9	90
46040160	NOT9_FAR91868	NOT9	107
46040161	NOT9_FAR91868	NOT9	81
46040162	NOT9_FAR91868	NOT9	112
46040163	NOT9_FAR91868	NOT9	31
46040164	NOT9_FAR91868	NOT9	60
46040165	NOT9_FAR91868	NOT9	60
46040166	NOT9_FAR91868	NOT9	101
46040167	NOT9_FAR91868	NOT9	35
46040168	NOT9_FAR91868	NOT9	81
46040169	NOT9_FAR91868	NOT9	140
46040170	NOT9_FAR91868	NOT9	89
46040171	NOT9_FAR91868	NOT9	82
46040172	NOT9_FAR91868	NOT9	34
46040173	NOT9_FAR91868	NOT9	78
46040174	NOT9_FAR91868	NOT9	20
46040175	NOT9_FAR91868	NOT9	25
46040176	NOT9_FAR91868	NOT9	55
46040177	NOT9_FAR91868	NOT9	107
46040178	NOT9_FAR91868	NOT9	58
46040179	NOT9_FAR91868	NOT9	182
46040180	NOT9_FAR91868	NOT9	84
46040181	NOT9_FAR91868	NOT9	89
46040182	NOT9_FAR91868	NOT9	122
46040183	NOT9_FAR91868	NOT9	124
46040184	NOT9_FAR91868	NOT9	89
46040185	NOT9_FAR91868	NOT9	7
46040186	NOT9_FAR91868	NOT9	59
46040187	NOT9_FAR91868	NOT9	122
46040188	NOT9_FAR91868	NOT9	104
46040189	NOT9_FAR91868	NOT9	181
46040190	NOT9_FAR91868	NOT9	104
46040191	NOT9_FAR91868	NOT9	20
46040192	NOT9_FAR91868	NOT9	69
46040193	NOT9_FAR91868	NOT9	80
46040194	NOT9_FAR91868	NOT9	71
46040195	NOT9_FAR91868	NOT9	128
46040196	NOT9_FAR91868	NOT9	39
46040197	NOT9_FAR91868	NOT9	84
46040198	NOT9_FAR91868	NOT9	58
46040199	NOT9_FAR91868	NOT9	64
46040200	NOT9_FAR91868	NOT9	38
46040201	NOT9_FAR91868	NOT9	137
46040202	NOT9_FAR91868	NOT9	51
46040203	NOT9_FAR91868	NOT9	29
46040204	NOT9_FAR91868	NOT9	179
46040205	NOT9_FAR91868	NOT9	64
46040206	NOT9_FAR91868	NOT9	59
46040207	NOT9_FAR91868	NOT9	29
46040208	NOT9_FAR91868	NOT9	111
46040209	NOT9_FAR91868	NOT9	53
46040210	NOT9_FAR91868	NOT9	65
46040211	NOT9_FAR91868	NOT9	81
46040212	NOT9_FAR91868	NOT9	79
46040213	NOT9_FAR91868	NOT9	184
46040214	NOT9_FAR91868	NOT9	232
46040215	NOT9_FAR91868	NOT9	179
46040216	NOT9_FAR91868	NOT9	67
46040217	NOT9_FAR91868	NOT9	99
46040218	NOT9_FAR91868	NOT9	65
46040219	NOT9_FAR91868	NOT9	97
46040220	NOT9_FAR91868	NOT9	53
46040221	NOT9_FAR91868	NOT9	152
46040222	NOT9_FAR91868	NOT9	131
46040223	NOT9_FAR91868	NOT9	27
46040224	NOT9_FAR91868	NOT9	47
46040225	NOT9_FAR91868	NOT9	35
46040226	NOT9_FAR91868	NOT9	189
46040227	NOT9_FAR91868	NOT9	110
46040228	NOT9_FAR91868	NOT9	40
46040229	NOT9_FAR91868	NOT9	157
46040230	NOT9_FAR91868	NOT9	75
46040231	NOT9_FAR91868	NOT9	51
46040232	NOT9_FAR91868	NOT9	52
46040233	NOT9_FAR91868	NOT9	145
46040234	NOT9_FAR91868	NOT9	62
46040235	NOT9_FAR91868	NOT9	52
46040236	NOT9_FAR91868	NOT9	109
46040237	NOT9_FAR91868	NOT9	95
46040238	NOT9_FAR91868	NOT9	73
46040239	NOT9_FAR91868	NOT9	80
46040240	NOT9_FAR91868	NOT9	102
46040241	NOT9_FAR91868	NOT9	82
46040242	NOT9_FAR91868	NOT9	26
46040243	NOT9_FAR91868	NOT9	33
46040244	NOT9_FAR91868	NOT9	111
46040245	NOT9_FAR91868	NOT9	85
46040246	NOT9_FAR91868	NOT9	47
46040247	NOT9_FAR91868	NOT9	74
46040248	NOT9_FAR91868	NOT9	83
46040249	NOT9_FAR91868	NOT9	92
46040250	NOT9_FAR91868	NOT9	107
46040251	NOT9_FAR91868	NOT9	61
46040252	NOT9_FAR91868	NOT9	69
46040253	NOT9_FAR91868	NOT9	23
46040254	NOT9_FAR91868	NOT9	61
46040255	NOT9_FAR91868	NOT9	145
46040256	NOT9_FAR91868	NOT9	85
46040257	NOT9_FAR91868	NOT9	56
46040258	NOT9_FAR91868	NOT9	39
46040259	NOT9_FAR91868	NOT9	47
46040260	NOT9_FAR91868	NOT9	73
46040261	NOT9_FAR91868	NOT9	85
46040262	NOT9_FAR91868	NOT9	44
46040263	NOT9_FAR91868	NOT9	68
46040264	NOT9_FAR91868	NOT9	21
46040265	NOT9_FAR91868	NOT9	35
46040266	NOT9_FAR91868	NOT9	55
46040267	NOT9_FAR91868	NOT9	61
46040268	NOT9_FAR91868	NOT9	114
46040269	NOT9_FAR91868	NOT9	75
46040270	NOT9_FAR91868	NOT9	68
46040271	NOT9_FAR91868	NOT9	145
46040272	NOT9_FAR91868	NOT9	92
46040273	NOT9_FAR91868	NOT9	85
46040274	NOT9_FAR91868	NOT9	65
46040275	NOT9_FAR91868	NOT9	49
46040276	NOT9_FAR91868	NOT9	110
46040277	NOT9_FAR91868	NOT9	96
46040278	NOT9_FAR91868	NOT9	83
46040279	NOT9_FAR91868	NOT9	109
46040280	NOT9_FAR91868	NOT9	54
46040281	NOT9_FAR91868	NOT9	95
46040282	NOT9_FAR91868	NOT9	106
46040283	NOT9_FAR91868	NOT9	8
46040284	NOT9_FAR91868	NOT9	10
46040285	NOT9_FAR91868	NOT9	84
46040286	NOT9_FAR91868	NOT9	57
46040287	NOT9_FAR91868	NOT9	97
46040288	NOT9_FAR91868	NOT9	51
46040289	NOT9_FAR91868	NOT9	81
46040290	NOT9_FAR91868	NOT9	91
46040291	NOT9_FAR91868	NOT9	107
46040292	NOT9_FAR91868	NOT9	23
46040293	NOT9_FAR91868	NOT9	117
46040294	NOT9_FAR91868	NOT9	105
46040295	NOT9_FAR91868	NOT9	58
46040296	NOT9_FAR91868	NOT9	53
46040297	NOT9_FAR91868	NOT9	46
46040298	NOT9_FAR91868	NOT9	83
46040299	NOT9_FAR91868	NOT9	55
46040300	NOT9_FAR91868	NOT9	33
46040301	NOT9_FAR91868	NOT9	55
46040302	NOT9_FAR91868	NOT9	91
46040303	NOT9_FAR91868	NOT9	30
46040304	NOT9_FAR91868	NOT9	10
46040305	NOT9_FAR91868	NOT9	60
46040306	NOT9_FAR91868	NOT9	58
46040307	NOT9_FAR91868	NOT9	50
46040308	NOT9_FAR91868	NOT9	49
46040309	NOT9_FAR91868	NOT9	60
46040310	NOT9_FAR91868	NOT9	207
46040311	NOT9_FAR91868	NOT9	85
46040312	NOT9_FAR91868	NOT9	27
46040313	NOT9_FAR91868	NOT9	19
46040314	NOT9_FAR91868	NOT9	135
46040315	NOT9_FAR91868	NOT9	127
46040316	NOT9_FAR91868	NOT9	130
46040317	NOT9_FAR91868	NOT9	107
46040318	NOT9_FAR91868	NOT9	33
46040319	NOT9_FAR91868	NOT9	39
46040320	NOT9_FAR91868	NOT9	16
46040321	NOT9_FAR91868	NOT9	120
46040322	NOT9_FAR91868	NOT9	77
46040323	NOT9_FAR91868	NOT9	58
46040324	NOT9_FAR91868	NOT9	120
46040325	NOT9_FAR91868	NOT9	102
46040326	NOT9_FAR91868	NOT9	56
46040327	NOT9_FAR91868	NOT9	57
46040328	NOT9_FAR91868	NOT9	82
46040329	NOT9_FAR91868	NOT9	25
46040330	NOT9_FAR91868	NOT9	30
46040331	NOT9_FAR91868	NOT9	113
46040332	NOT9_FAR91868	NOT9	103
46040333	NOT9_FAR91868	NOT9	91
46040334	NOT9_FAR91868	NOT9	64
46040335	NOT9_FAR91868	NOT9	68
46040336	NOT9_FAR91868	NOT9	105
46040337	NOT9_FAR91868	NOT9	82
46040338	NOT9_FAR91868	NOT9	58
46040339	NOT9_FAR91868	NOT9	66
46040340	NOT9_FAR91868	NOT9	37
46040341	NOT9_FAR91868	NOT9	42
46040342	NOT9_FAR91868	NOT9	117
46040343	NOT9_FAR91868	NOT9	50
46040344	NOT9_FAR91868	NOT9	135
46040345	NOT9_FAR91868	NOT9	114
46040346	NOT9_FAR91868	NOT9	50
46040347	NOT9_FAR91868	NOT9	63
46040348	NOT9_FAR91868	NOT9	73
46040349	NOT9_FAR91868	NOT9	68
46040350	NOT9_FAR91868	NOT9	69
46040351	NOT9_FAR91868	NOT9	147
46040352	NOT9_FAR91868	NOT9	94
46040353	NOT9_FAR91868	NOT9	71
46040354	NOT9_FAR91868	NOT9	88
46040355	NOT9_FAR91868	NOT9	67
46040356	NOT9_FAR91868	NOT9	42
46040357	NOT9_FAR91868	NOT9	35
46040358	NOT9_FAR91868	NOT9	79
46040359	NOT9_FAR91868	NOT9	153
46040360	NOT9_FAR91868	NOT9	41
46040361	NOT9_FAR91868	NOT9	99
46040362	NOT9_FAR91868	NOT9	43
46040363	NOT9_FAR91868	NOT9	109
46040364	NOT9_FAR91868	NOT9	117
46040365	NOT9_FAR91868	NOT9	152
46040366	NOT9_FAR91868	NOT9	147
46040367	NOT9_FAR91868	NOT9	45
46040368	NOT9_FAR91868	NOT9	81
46040369	NOT9_FAR91868	NOT9	104
46040370	NOT9_FAR91868	NOT9	25
46040371	NOT9_FAR91868	NOT9	24
46040372	NOT9_FAR91868	NOT9	98
46040373	NOT9_FAR91868	NOT9	72
46040374	NOT9_FAR91868	NOT9	83
46040375	NOT9_FAR91868	NOT9	43
46040376	NOT9_FAR91868	NOT9	89
46040377	NOT9_FAR91868	NOT9	114
46040378	NOT9_FAR91868	NOT9	98
46040379	NOT9_FAR91868	NOT9	98
46040380	NOT9_FAR91868	NOT9	166
46040381	NOT9_FAR91868	NOT9	56
46040382	NOT9_FAR91868	NOT9	55
46040383	NOT9_FAR91868	NOT9	46
46040384	NOT9_FAR91868	NOT9	31
46040385	NOT9_FAR91868	NOT9	84
46040386	NOT9_FAR91868	NOT9	116
46040387	NOT9_FAR91868	NOT9	49
46040388	NOT9_FAR91868	NOT9	125
46040389	NOT9_FAR91868	NOT9	79
46040390	NOT9_FAR91868	NOT9	88
46040391	NOT9_FAR91868	NOT9	81
46040392	NOT9_FAR91868	NOT9	114
46040393	NOT9_FAR91868	NOT9	32
46040394	NOT9_FAR91868	NOT9	80
46040395	NOT9_FAR91868	NOT9	93
46040396	NOT9_FAR91868	NOT9	88
46040397	NOT9_FAR91868	NOT9	103
46040398	NOT9_FAR91868	NOT9	56
46040399	NOT9_FAR91868	NOT9	129
46040400	NOT9_FAR91868	NOT9	52
46040401	NOT9_FAR91868	NOT9	49
46040402	NOT9_FAR91868	NOT9	21
46040403	NOT9_FAR91868	NOT9	85
46040404	NOT9_FAR91868	NOT9	86
46040405	NOT9_FAR91868	NOT9	22
46040406	NOT9_FAR91868	NOT9	107
46040407	NOT9_FAR91868	NOT9	90
46040408	NOT9_FAR91868	NOT9	74
46040409	NOT9_FAR91868	NOT9	96
46040410	NOT9_FAR91868	NOT9	90
46040411	NOT9_FAR91868	NOT9	177
46040412	NOT9_FAR91868	NOT9	112
46040413	NOT9_FAR91868	NOT9	25
46040414	NOT9_FAR91868	NOT9	19
46040415	NOT9_FAR91868	NOT9	106
46040416	NOT9_FAR91868	NOT9	34
46040417	NOT9_FAR91868	NOT9	52
46040418	NOT9_FAR91868	NOT9	64
46040419	NOT9_FAR91868	NOT9	80
46040420	NOT9_FAR91868	NOT9	95
46040421	NOT9_FAR91868	NOT9	100
46040422	NOT9_FAR91868	NOT9	106
46040423	NOT9_FAR91868	NOT9	35
46040424	NOT9_FAR91868	NOT9	17
46040425	NOT9_FAR91868	NOT9	134
46040426	NOT9_FAR91868	NOT9	80
46040427	NOT9_FAR91868	NOT9	102
46040428	NOT9_FAR91868	NOT9	77
46040429	NOT9_FAR91868	NOT9	65
46040430	NOT9_FAR91868	NOT9	113
46040431	NOT9_FAR91868	NOT9	34
46040432	NOT9_FAR91868	NOT9	111
46040433	NOT9_FAR91868	NOT9	53
46040434	NOT9_FAR91868	NOT9	35
46040435	NOT9_FAR91868	NOT9	39
46040436	NOT9_FAR91868	NOT9	74
46040437	NOT9_FAR91868	NOT9	42
46040438	NOT9_FAR91868	NOT9	50
46040439	NOT9_FAR91868	NOT9	66
46040440	NOT9_FAR91868	NOT9	16
46040441	NOT9_FAR91868	NOT9	78
46040442	NOT9_FAR91868	NOT9	76
46040443	NOT9_FAR91868	NOT9	78
46040444	NOT9_FAR91868	NOT9	43
46040445	NOT9_FAR91868	NOT9	61
46040446	NOT9_FAR91868	NOT9	127
46040447	NOT9_FAR91868	NOT9	69
46040448	NOT9_FAR91868	NOT9	110
46040449	NOT9_FAR91868	NOT9	44
46040450	NOT9_FAR91868	NOT9	180
46040451	NOT9_FAR91868	NOT9	70
46040452	NOT9_FAR91868	NOT9	92
46040453	NOT9_FAR91868	NOT9	177
46040454	NOT9_FAR91868	NOT9	25
46040455	NOT9_FAR91868	NOT9	47
46040456	NOT9_FAR91868	NOT9	91
46040457	NOT9_FAR91868	NOT9	88
46040458	NOT9_FAR91868	NOT9	92
46040459	NOT9_FAR91868	NOT9	126
46040460	NOT9_FAR91868	NOT9	152
46040461	NOT9_FAR91868	NOT9	47
46040462	NOT9_FAR91868	NOT9	89
46040463	NOT9_FAR91868	NOT9	86
46040464	NOT9_FAR91868	NOT9	53
46040465	NOT9_FAR91868	NOT9	73
46040466	NOT9_FAR91868	NOT9	47
46040467	NOT9_FAR91868	NOT9	69
46040468	NOT9_FAR91868	NOT9	52
46040469	NOT9_FAR91868	NOT9	28
46040470	NOT9_FAR91868	NOT9	141
46040471	NOT9_FAR91868	NOT9	85
46040472	NOT9_FAR91868	NOT9	109
46040473	NOT9_FAR91868	NOT9	233
46040474	NOT9_FAR91868	NOT9	37
46040475	NOT9_FAR91868	NOT9	13
46040476	NOT9_FAR91868	NOT9	61
46040477	NOT9_FAR91868	NOT9	30
46040478	NOT9_FAR91868	NOT9	70
46040479	NOT9_FAR91868	NOT9	158
46040480	NOT9_FAR91868	NOT9	141
46040481	NOT9_FAR91868	NOT9	34
46040482	NOT9_FAR91868	NOT9	40
46040483	NOT9_FAR91868	NOT9	65
46040484	NOT9_FAR91868	NOT9	74
46040485	NOT9_FAR91868	NOT9	65
46040486	NOT9_FAR91868	NOT9	56
46040487	NOT9_FAR91868	NOT9	62
46040488	NOT9_FAR91868	NOT9	167
46040489	NOT9_FAR91868	NOT9	66
46040490	NOT9_FAR91868	NOT9	100
46040491	NOT9_FAR91868	NOT9	64
46040492	NOT9_FAR91868	NOT9	87
46040493	NOT9_FAR91868	NOT9	52
46040494	NOT9_FAR91868	NOT9	60
46040495	NOT9_FAR91868	NOT9	167
46040496	NOT9_FAR91868	NOT9	48
46040497	NOT9_FAR91868	NOT9	82
46040498	NOT9_FAR91868	NOT9	45
46040499	NOT9_FAR91868	NOT9	71
46040500	NOT9_FAR91868	NOT9	54
46040501	NOT9_FAR91868	NOT9	46
46040502	NOT9_FAR91868	NOT9	161
46040503	NOT9_FAR91868	NOT9	56
46040504	NOT9_FAR91868	NOT9	180
46040505	NOT9_FAR91868	NOT9	21
46040506	NOT9_FAR91868	NOT9	47
46040507	NOT9_FAR91868	NOT9	139
46040508	NOT9_FAR91868	NOT9	111
46040509	NOT9_FAR91868	NOT9	115
46040510	NOT9_FAR91868	NOT9	87
46040511	NOT9_FAR91868	NOT9	84
46040512	NOT9_FAR91868	NOT9	72
46040513	NOT9_FAR91868	NOT9	34
46040514	NOT9_FAR91868	NOT9	125
46040515	NOT9_FAR91868	NOT9	7
46040516	NOT9_FAR91868	NOT9	120
46040517	NOT9_FAR91868	NOT9	86
46040518	NOT9_FAR91868	NOT9	48
46040519	NOT9_FAR91868	NOT9	75
46040520	NOT9_FAR91868	NOT9	52
46040521	NOT9_FAR91868	NOT9	95
46040522	NOT9_FAR91868	NOT9	54
46040523	NOT9_FAR91868	NOT9	78
46040524	NOT9_FAR91868	NOT9	110
46040525	NOT9_FAR91868	NOT9	100
46040526	NOT9_FAR91868	NOT9	42
46040527	NOT9_FAR91868	NOT9	71
46040528	NOT9_FAR91868	NOT9	93
46040529	NOT9_FAR91868	NOT9	39
46040530	NOT9_FAR91868	NOT9	77
46040531	NOT9_FAR91868	NOT9	95
46040532	NOT9_FAR91868	NOT9	48
46040533	NOT9_FAR91868	NOT9	50
46040534	NOT9_FAR91868	NOT9	84
46040535	NOT9_FAR91868	NOT9	91
46040536	NOT9_FAR91868	NOT9	39
46040537	NOT9_FAR91868	NOT9	37
46040538	NOT9_FAR91868	NOT9	86
46040539	NOT9_FAR91868	NOT9	124
46040540	NOT9_FAR91868	NOT9	39
46040541	NOT9_FAR91868	NOT9	75
46040542	NOT9_FAR91868	NOT9	136
46040543	NOT9_FAR91868	NOT9	61
46040544	NOT9_FAR91868	NOT9	40
46040545	NOT9_FAR91868	NOT9	69
46040546	NOT9_FAR91868	NOT9	52
46040547	NOT9_FAR91868	NOT9	184
46040548	NOT9_FAR91868	NOT9	47
46040549	NOT9_FAR91868	NOT9	91
46040550	NOT9_FAR91868	NOT9	95
46040551	NOT9_FAR91868	NOT9	49
46040552	NOT9_FAR91868	NOT9	18
46040553	NOT9_FAR91868	NOT9	50
46040554	NOT9_FAR91868	NOT9	52
46040555	NOT9_FAR91868	NOT9	100
46040556	NOT9_FAR91868	NOT9	82
46040557	NOT9_FAR91868	NOT9	39
46040558	NOT9_FAR91868	NOT9	27
46040559	NOT9_FAR91868	NOT9	123
46040560	NOT9_FAR91868	NOT9	99
46040561	NOT9_FAR91868	NOT9	48
46040562	NOT9_FAR91868	NOT9	42
46040563	NOT9_FAR91868	NOT9	73
46040564	NOT9_FAR91868	NOT9	45
46040565	NOT9_FAR91868	NOT9	45
46040566	NOT9_FAR91868	NOT9	48
46040567	NOT9_FAR91868	NOT9	138
46040568	NOT9_FAR91868	NOT9	47
46040569	NOT9_FAR91868	NOT9	76
46040570	NOT9_FAR91868	NOT9	23
46040571	NOT9_FAR91868	NOT9	148
46040572	NOT9_FAR91868	NOT9	55
46040573	NOT9_FAR91868	NOT9	56
46040574	NOT9_FAR91868	NOT9	108
46040575	NOT9_FAR91868	NOT9	88
46040576	NOT9_FAR91868	NOT9	46
46040577	NOT9_FAR91868	NOT9	42
46040578	NOT9_FAR91868	NOT9	102
46040579	NOT9_FAR91868	NOT9	58
46040580	NOT9_FAR91868	NOT9	39
46040581	NOT9_FAR91868	NOT9	29
46040582	NOT9_FAR91868	NOT9	127
46040583	NOT9_FAR91868	NOT9	24
46040584	NOT9_FAR91868	NOT9	70
46040585	NOT9_FAR91868	NOT9	64
46040586	NOT9_FAR91868	NOT9	92
46040587	NOT9_FAR91868	NOT9	54
46040588	NOT9_FAR91868	NOT9	144
46040589	NOT9_FAR91868	NOT9	79
46040590	NOT9_FAR91868	NOT9	34
46040591	NOT9_FAR91868	NOT9	93
46040592	NOT9_FAR91868	NOT9	107
46040593	NOT9_FAR91868	NOT9	67
46040594	NOT9_FAR91868	NOT9	79
46040595	NOT9_FAR91868	NOT9	88
46040596	NOT9_FAR91868	NOT9	37
46040597	NOT9_FAR91868	NOT9	70
46040598	NOT9_FAR91868	NOT9	118
46040599	NOT9_FAR91868	NOT9	32
46040600	NOT9_FAR91868	NOT9	60
46040601	NOT9_FAR91868	NOT9	71
46040602	NOT9_FAR91868	NOT9	90
46040603	NOT9_FAR91868	NOT9	58
46040604	NOT9_FAR91868	NOT9	70
46040605	NOT9_FAR91868	NOT9	74
46040606	NOT9_FAR91868	NOT9	73
46040607	NOT9_FAR91868	NOT9	89
46040608	NOT9_FAR91868	NOT9	50
46040609	NOT9_FAR91868	NOT9	58
46040610	NOT9_FAR91868	NOT9	110
46040611	NOT9_FAR91868	NOT9	97
46040612	NOT9_FAR91868	NOT9	25
46040613	NOT9_FAR91868	NOT9	66
46040614	NOT9_FAR91868	NOT9	29
46040615	NOT9_FAR91868	NOT9	65
46040616	NOT9_FAR91868	NOT9	32
46040617	NOT9_FAR91868	NOT9	39
46040618	NOT9_FAR91868	NOT9	44
46040619	NOT9_FAR91868	NOT9	161
46040620	NOT9_FAR91868	NOT9	52
46040621	NOT9_FAR91868	NOT9	96
46040622	NOT9_FAR91868	NOT9	57
46040623	NOT9_FAR91868	NOT9	35
46040624	NOT9_FAR91868	NOT9	83
46040625	NOT9_FAR91868	NOT9	60
46040626	NOT9_FAR91868	NOT9	53
46040627	NOT9_FAR91868	NOT9	38
46040628	NOT9_FAR91868	NOT9	56
46040629	NOT9_FAR91868	NOT9	74
46040630	NOT9_FAR91868	NOT9	98
46040631	NOT9_FAR91868	NOT9	49
46040632	NOT9_FAR91868	NOT9	64
46040633	NOT9_FAR91868	NOT9	68
46040634	NOT9_FAR91868	NOT9	77
46040635	NOT9_FAR91868	NOT9	57
46040636	NOT9_FAR91868	NOT9	47
46040637	NOT9_FAR91868	NOT9	27
46040638	NOT9_FAR91868	NOT9	90
46040639	NOT9_FAR91868	NOT9	59
46040640	NOT9_FAR91868	NOT9	92
46040641	NOT9_FAR91868	NOT9	173
46040642	NOT9_FAR91868	NOT9	141
46040643	NOT9_FAR91868	NOT9	62
46040644	NOT9_FAR91868	NOT9	140
46040645	NOT9_FAR91868	NOT9	26
46040646	NOT9_FAR91868	NOT9	48
46040647	NOT9_FAR91868	NOT9	89
46040648	NOT9_FAR91868	NOT9	70
46040649	NOT9_FAR91868	NOT9	30
46040650	NOT9_FAR91868	NOT9	122
46040651	NOT9_FAR91868	NOT9	117
46040652	NOT9_FAR91868	NOT9	150
46040653	NOT9_FAR91868	NOT9	60
46040654	NOT9_FAR91868	NOT9	95
46040655	NOT9_FAR91868	NOT9	52
46040656	NOT9_FAR91868	NOT9	232
46040657	NOT9_FAR91868	NOT9	41
46040658	NOT9_FAR91868	NOT9	55
46040659	NOT9_FAR91868	NOT9	133
46040660	NOT9_FAR91868	NOT9	89
46040661	NOT9_FAR91868	NOT9	89
46040662	NOT9_FAR91868	NOT9	77
46040663	NOT9_FAR91868	NOT9	87
46040664	NOT9_FAR91868	NOT9	59
46040665	NOT9_FAR91868	NOT9	109
46040666	NOT9_FAR91868	NOT9	115
46040667	NOT9_FAR91868	NOT9	60
46040668	NOT9_FAR91868	NOT9	124
46040669	NOT9_FAR91868	NOT9	95
46040670	NOT9_FAR91868	NOT9	35
46040671	NOT9_FAR91868	NOT9	78
46040672	NOT9_FAR91868	NOT9	64
46040673	NOT9_FAR91868	NOT9	25
46040674	NOT9_FAR91868	NOT9	34
46040675	NOT9_FAR91868	NOT9	89
46040676	NOT9_FAR91868	NOT9	179
46040677	NOT9_FAR91868	NOT9	142
46040678	NOT9_FAR91868	NOT9	102
46040679	NOT9_FAR91868	NOT9	172
46040680	NOT9_FAR91868	NOT9	185
46040681	NOT9_FAR91868	NOT9	54
46040682	NOT9_FAR91868	NOT9	117
46040683	NOT9_FAR91868	NOT9	64
46040684	NOT9_FAR91868	NOT9	7
46040685	NOT9_FAR91868	NOT9	41
46040686	NOT9_FAR91868	NOT9	82
46040687	NOT9_FAR91868	NOT9	69
46040688	NOT9_FAR91868	NOT9	110
46040689	NOT9_FAR91868	NOT9	88
46040690	NOT9_FAR91868	NOT9	35
46040691	NOT9_FAR91868	NOT9	66
46040692	NOT9_FAR91868	NOT9	54
46040693	NOT9_FAR91868	NOT9	112
46040694	NOT9_FAR91868	NOT9	87
46040695	NOT9_FAR91868	NOT9	49
46040696	NOT9_FAR91868	NOT9	35
46040697	NOT9_FAR91868	NOT9	107
46040698	NOT9_FAR91868	NOT9	119
46040699	NOT9_FAR91868	NOT9	52
46040700	NOT9_FAR91868	NOT9	58
46040701	NOT9_FAR91868	NOT9	143
46040702	NOT9_FAR91868	NOT9	90
46040703	NOT9_FAR91868	NOT9	115
46040704	NOT9_FAR91868	NOT9	49
46040705	NOT9_FAR91868	NOT9	126
46040706	NOT9_FAR91868	NOT9	108
46040707	NOT9_FAR91868	NOT9	102
46040708	NOT9_FAR91868	NOT9	147
46040709	NOT9_FAR91868	NOT9	93
46040710	NOT9_FAR91868	NOT9	117
46040711	NOT9_FAR91868	NOT9	108
46040712	NOT9_FAR91868	NOT9	65
46040713	NOT9_FAR91868	NOT9	183
46040714	NOT9_FAR91868	NOT9	114
46040715	NOT9_FAR91868	NOT9	32
46040716	NOT9_FAR91868	NOT9	149
46040717	NOT9_FAR91868	NOT9	59
46040718	NOT9_FAR91868	NOT9	99
46040719	NOT9_FAR91868	NOT9	73
46040720	NOT9_FAR91868	NOT9	47
46040721	NOT9_FAR91868	NOT9	182
46040722	NOT9_FAR91868	NOT9	57
46040723	NOT9_FAR91868	NOT9	86
46040724	NOT9_FAR91868	NOT9	50
46040725	NOT9_FAR91868	NOT9	27
46040726	NOT9_FAR91868	NOT9	52
46040727	NOT9_FAR91868	NOT9	26
46040728	NOT9_FAR91868	NOT9	82
46040729	NOT9_FAR91868	NOT9	123
46040730	NOT9_FAR91868	NOT9	78
46040731	NOT9_FAR91868	NOT9	105
46040732	NOT9_FAR91868	NOT9	52
46040733	NOT9_FAR91868	NOT9	199
46040734	NOT9_FAR91868	NOT9	28
46040735	NOT9_FAR91868	NOT9	104
46040736	NOT9_FAR91868	NOT9	106
46040737	NOT9_FAR91868	NOT9	123
46040738	NOT9_FAR91868	NOT9	64
46040739	NOT9_FAR91868	NOT9	29
46040740	NOT9_FAR91868	NOT9	29
46040741	NOT9_FAR91868	NOT9	100
46040742	NOT9_FAR91868	NOT9	37
46040743	NOT9_FAR91868	NOT9	140
46040744	NOT9_FAR91868	NOT9	94
46040745	NOT9_FAR91868	NOT9	50
46040746	NOT9_FAR91868	NOT9	57
46040747	NOT9_FAR91868	NOT9	97
46040748	NOT9_FAR91868	NOT9	154
46040749	NOT9_FAR91868	NOT9	61
46040750	NOT9_FAR91868	NOT9	49
46040751	NOT9_FAR91868	NOT9	77
46040752	NOT9_FAR91868	NOT9	99
46040753	NOT9_FAR91868	NOT9	39
46040754	NOT9_FAR91868	NOT9	27
46040755	NOT9_FAR91868	NOT9	72
46040756	NOT9_FAR91868	NOT9	45
46040757	NOT9_FAR91868	NOT9	62
46040758	NOT9_FAR91868	NOT9	134
46040759	NOT9_FAR91868	NOT9	17
46040760	NOT9_FAR91868	NOT9	74
46040761	NOT9_FAR91868	NOT9	63
46040762	NOT9_FAR91868	NOT9	52
46040763	NOT9_FAR91868	NOT9	74
46040764	NOT9_FAR91868	NOT9	43
46040765	NOT9_FAR91868	NOT9	89
46040766	NOT9_FAR91868	NOT9	133
46040767	NOT9_FAR91868	NOT9	95
46040768	NOT9_FAR91868	NOT9	109
46040769	NOT9_FAR91868	NOT9	104
46040770	NOT9_FAR91868	NOT9	39
46040771	NOT9_FAR91868	NOT9	63
46040772	NOT9_FAR91868	NOT9	172
46040773	NOT9_FAR91868	NOT9	135
46040774	NOT9_FAR91868	NOT9	41
46040775	NOT9_FAR91868	NOT9	64
46040776	NOT9_FAR91868	NOT9	55
46040777	NOT9_FAR91868	NOT9	147
46040778	NOT9_FAR91868	NOT9	76
46040779	NOT9_FAR91868	NOT9	36
46040780	NOT9_FAR91868	NOT9	35
46040781	NOT9_FAR91868	NOT9	115
46040782	NOT9_FAR91868	NOT9	128
46040783	NOT9_FAR91868	NOT9	65
46040784	NOT9_FAR91868	NOT9	72
46040785	NOT9_FAR91868	NOT9	38
46040786	NOT9_FAR91868	NOT9	62
46040787	NOT9_FAR91868	NOT9	68
46040788	NOT9_FAR91868	NOT9	129
46040789	NOT9_FAR91868	NOT9	53
46040790	NOT9_FAR91868	NOT9	30
46040791	NOT9_FAR91868	NOT9	157
46040792	NOT9_FAR91868	NOT9	23
46040793	NOT9_FAR91868	NOT9	26
46040794	NOT9_FAR91868	NOT9	73
46040795	NOT9_FAR91868	NOT9	46
46040796	NOT9_FAR91868	NOT9	52
46040797	NOT9_FAR91868	NOT9	161
46040798	NOT9_FAR91868	NOT9	74
46040799	NOT9_FAR91868	NOT9	51
46040800	NOT9_FAR91868	NOT9	102
46040801	NOT9_FAR91868	NOT9	55
46040802	NOT9_FAR91868	NOT9	111
46040803	NOT9_FAR91868	NOT9	43
46040804	NOT9_FAR91868	NOT9	31
46040805	NOT9_FAR91868	NOT9	60
46040806	NOT9_FAR91868	NOT9	84
46040807	NOT9_FAR91868	NOT9	49
46040808	NOT9_FAR91868	NOT9	133
46040809	NOT9_FAR91868	NOT9	73
46040810	NOT9_FAR91868	NOT9	43
46040811	NOT9_FAR91868	NOT9	43
46040812	NOT9_FAR91868	NOT9	47
46040813	NOT9_FAR91868	NOT9	69
46040814	NOT9_FAR91868	NOT9	83
46040815	NOT9_FAR91868	NOT9	79
46040816	NOT9_FAR91868	NOT9	82
46040817	NOT9_FAR91868	NOT9	80
46040818	NOT9_FAR91868	NOT9	52
46040819	NOT9_FAR91868	NOT9	174
46040820	NOT9_FAR91868	NOT9	104
46040821	NOT9_FAR91868	NOT9	65
46040822	NOT9_FAR91868	NOT9	28
46040823	NOT9_FAR91868	NOT9	84
46040824	NOT9_FAR91868	NOT9	45
46040825	NOT9_FAR91868	NOT9	103
46040826	NOT9_FAR91868	NOT9	122
46040827	NOT9_FAR91868	NOT9	86
46040828	NOT9_FAR91868	NOT9	122
46040829	NOT9_FAR91868	NOT9	70
46040830	NOT9_FAR91868	NOT9	52
46040831	NOT9_FAR91868	NOT9	25
46040832	NOT9_FAR91868	NOT9	67
46040833	NOT9_FAR91868	NOT9	80
46040834	NOT9_FAR91868	NOT9	76
46040835	NOT9_FAR91868	NOT9	116
46040836	NOT9_FAR91868	NOT9	153
46040837	NOT9_FAR91868	NOT9	48
46040838	NOT9_FAR91868	NOT9	149
46040839	NOT9_FAR91868	NOT9	52
46040840	NOT9_FAR91868	NOT9	15
46040841	NOT9_FAR91868	NOT9	130
46040842	NOT9_FAR91868	NOT9	31
46040843	NOT9_FAR91868	NOT9	108
46040844	NOT9_FAR91868	NOT9	66
46040845	NOT9_FAR91868	NOT9	85
46040846	NOT9_FAR91868	NOT9	23
46040847	NOT9_FAR91868	NOT9	116
46040848	NOT9_FAR91868	NOT9	115
46040849	NOT9_FAR91868	NOT9	22
46040850	NOT9_FAR91868	NOT9	70
46040851	NOT9_FAR91868	NOT9	27
46040852	NOT9_FAR91868	NOT9	72
46040853	NOT9_FAR91868	NOT9	15
46040854	NOT9_FAR91868	NOT9	46
46040855	NOT9_FAR91868	NOT9	89
46040856	NOT9_FAR91868	NOT9	95
46040857	NOT9_FAR91868	NOT9	111
46040858	NOT9_FAR91868	NOT9	202
46040859	NOT9_FAR91868	NOT9	79
46040860	NOT9_FAR91868	NOT9	113
46040861	NOT9_FAR91868	NOT9	113
46040862	NOT9_FAR91868	NOT9	87
46040863	NOT9_FAR91868	NOT9	91
46040864	NOT9_FAR91868	NOT9	218
46040865	NOT9_FAR91868	NOT9	110
46040866	NOT9_FAR91868	NOT9	68
46040867	NOT9_FAR91868	NOT9	60
46040868	NOT9_FAR91868	NOT9	123
46040869	NOT9_FAR91868	NOT9	50
46040870	NOT9_FAR91868	NOT9	125
46040871	NOT9_FAR91868	NOT9	74
46040872	NOT9_FAR91868	NOT9	85
46040873	NOT9_FAR91868	NOT9	88
46040874	NOT9_FAR91868	NOT9	48
46040875	NOT9_FAR91868	NOT9	218
46040876	NOT9_FAR91868	NOT9	40
46040877	NOT9_FAR91868	NOT9	57
46040878	NOT9_FAR91868	NOT9	55
46040879	NOT9_FAR91868	NOT9	53
46040880	NOT9_FAR91868	NOT9	80
46040881	NOT9_FAR91868	NOT9	83
46040882	NOT9_FAR91868	NOT9	88
46040883	NOT9_FAR91868	NOT9	56
46040884	NOT9_FAR91868	NOT9	108
46040885	NOT9_FAR91868	NOT9	51
46040886	NOT9_FAR91868	NOT9	50
46040887	NOT9_FAR91868	NOT9	49
46040888	NOT9_FAR91868	NOT9	105
46040889	NOT9_FAR91868	NOT9	48
46040890	NOT9_FAR91868	NOT9	198
46040891	NOT9_FAR91868	NOT9	66
46040892	NOT9_FAR91868	NOT9	69
46040893	NOT9_FAR91868	NOT9	123
46040894	NOT9_FAR91868	NOT9	84
46040895	NOT9_FAR91868	NOT9	17
46040896	NOT9_FAR91868	NOT9	95
46040897	NOT9_FAR91868	NOT9	80
46040898	NOT9_FAR91868	NOT9	48
46040899	NOT9_FAR91868	NOT9	72
46040900	NOT9_FAR91868	NOT9	103
46040901	NOT9_FAR91868	NOT9	16
46040902	NOT9_FAR91868	NOT9	54
46040903	NOT9_FAR91868	NOT9	49
46040904	NOT9_FAR91868	NOT9	33
46040905	NOT9_FAR91868	NOT9	24
46040906	NOT9_FAR91868	NOT9	243
46040907	NOT9_FAR91868	NOT9	85
46040908	NOT9_FAR91868	NOT9	59
46040909	NOT9_FAR91868	NOT9	112
46040910	NOT9_FAR91868	NOT9	34
46040911	NOT9_FAR91868	NOT9	88
46040912	NOT9_FAR91868	NOT9	98
46040913	NOT9_FAR91868	NOT9	108
46040914	NOT9_FAR91868	NOT9	73
46040915	NOT9_FAR91868	NOT9	33
46040916	NOT9_FAR91868	NOT9	49
46040917	NOT9_FAR91868	NOT9	131
46040918	NOT9_FAR91868	NOT9	62
46040919	NOT9_FAR91868	NOT9	57
46040920	NOT9_FAR91868	NOT9	78
46040921	NOT9_FAR91868	NOT9	74
46040922	NOT9_FAR91868	NOT9	44
46040923	NOT9_FAR91868	NOT9	71
46040924	NOT9_FAR91868	NOT9	83
46040925	NOT9_FAR91868	NOT9	92
46040926	NOT9_FAR91868	NOT9	12
46040927	NOT9_FAR91868	NOT9	82
46040928	NOT9_FAR91868	NOT9	45
46040929	NOT9_FAR91868	NOT9	45
46040930	NOT9_FAR91868	NOT9	64
46040931	NOT9_FAR91868	NOT9	54
46040932	NOT9_FAR91868	NOT9	51
46040933	NOT9_FAR91868	NOT9	80
46040934	NOT9_FAR91868	NOT9	33
46040935	NOT9_FAR91868	NOT9	62
46040936	NOT9_FAR91868	NOT9	70
46040937	NOT9_FAR91868	NOT9	21
46040938	NOT9_FAR91868	NOT9	78
46040939	NOT9_FAR91868	NOT9	108
46040940	NOT9_FAR91868	NOT9	29
46040941	NOT9_FAR91868	NOT9	8
46040942	NOT9_FAR91868	NOT9	70
46040943	NOT9_FAR91868	NOT9	24
46040944	NOT9_FAR91868	NOT9	75
46040945	NOT9_FAR91868	NOT9	70
46040946	NOT9_FAR91868	NOT9	12
46040947	NOT9_FAR91868	NOT9	50
46040948	NOT9_FAR91868	NOT9	41
46040949	NOT9_FAR91868	NOT9	82
46040950	NOT9_FAR91868	NOT9	58
46040951	NOT9_FAR91868	NOT9	133
46040952	NOT9_FAR91868	NOT9	61
46040953	NOT9_FAR91868	NOT9	16
46040954	NOT9_FAR91868	NOT9	60
46040955	NOT9_FAR91868	NOT9	108
46040956	NOT9_FAR91868	NOT9	33
46040957	NOT9_FAR91868	NOT9	84
46040958	NOT9_FAR91868	NOT9	65
46040959	NOT9_FAR91868	NOT9	128
46040960	NOT9_FAR91868	NOT9	25
46040961	NOT9_FAR91868	NOT9	53
46040962	NOT9_FAR91868	NOT9	43
46040963	NOT9_FAR91868	NOT9	26
46040964	NOT9_FAR91868	NOT9	31
46040965	NOT9_FAR91868	NOT9	88
46040966	NOT9_FAR91868	NOT9	28
46040967	NOT9_FAR91868	NOT9	213
46040968	NOT9_FAR91868	NOT9	23
46040969	NOT9_FAR91868	NOT9	105
46040970	NOT9_FAR91868	NOT9	32
46040971	NOT9_FAR91868	NOT9	29
46040972	NOT9_FAR91868	NOT9	144
46040973	NOT9_FAR91868	NOT9	57
46040974	NOT9_FAR91868	NOT9	129
46040975	NOT9_FAR91868	NOT9	27
46040976	NOT9_FAR91868	NOT9	60
46040977	NOT9_FAR91868	NOT9	82
46040978	NOT9_FAR91868	NOT9	80
46040979	NOT9_FAR91868	NOT9	31
46040980	NOT9_FAR91868	NOT9	43
46040981	NOT9_FAR91868	NOT9	167
46040982	NOT9_FAR91868	NOT9	100
46040983	NOT9_FAR91868	NOT9	84
46040984	NOT9_FAR91868	NOT9	184
46040985	NOT9_FAR91868	NOT9	62
46040986	NOT9_FAR91868	NOT9	110
46040987	NOT9_FAR91868	NOT9	31
46040988	NOT9_FAR91868	NOT9	32
46040989	NOT9_FAR91868	NOT9	61
46040990	NOT9_FAR91868	NOT9	46
46040991	NOT9_FAR91868	NOT9	80
46040992	NOT9_FAR91868	NOT9	89
46040993	NOT9_FAR91868	NOT9	59
46040994	NOT9_FAR91868	NOT9	53
46040995	NOT9_FAR91868	NOT9	43
46040996	NOT9_FAR91868	NOT9	137
46040997	NOT9_FAR91868	NOT9	66
46040998	NOT9_FAR91868	NOT9	23
46040999	NOT9_FAR91868	NOT9	142
46041000	NOT9_FAR91868	NOT9	206
46041001	NOT9_FAR91868	NOT9	92
46041002	NOT9_FAR91868	NOT9	146
46041003	NOT9_FAR91868	NOT9	78
46041004	NOT9_FAR91868	NOT9	134
46041005	NOT9_FAR91868	NOT9	110
46041006	NOT9_FAR91868	NOT9	33
46041007	NOT9_FAR91868	NOT9	74
46041008	NOT9_FAR91868	NOT9	19
46041009	NOT9_FAR91868	NOT9	56
46041010	NOT9_FAR91868	NOT9	133
46041011	NOT9_FAR91868	NOT9	38
46041012	NOT9_FAR91868	NOT9	125
46041013	NOT9_FAR91868	NOT9	88
46041014	NOT9_FAR91868	NOT9	103
46041015	NOT9_FAR91868	NOT9	7
46041016	NOT9_FAR91868	NOT9	118
46041017	NOT9_FAR91868	NOT9	81
46041018	NOT9_FAR91868	NOT9	31
46041019	NOT9_FAR91868	NOT9	118
46041020	NOT9_FAR91868	NOT9	114
46041021	NOT9_FAR91868	NOT9	39
46041022	NOT9_FAR91868	NOT9	32
46041023	NOT9_FAR91868	NOT9	97
46041024	NOT9_FAR91868	NOT9	51
46041025	NOT9_FAR91868	NOT9	39
46041026	NOT9_FAR91868	NOT9	40
46041027	NOT9_FAR91868	NOT9	103
46041028	NOT9_FAR91868	NOT9	102
46041029	NOT9_FAR91868	NOT9	92
46041030	NOT9_FAR91868	NOT9	51
46041031	NOT9_FAR91868	NOT9	138
46041032	NOT9_FAR91868	NOT9	35
46041033	NOT9_FAR91868	NOT9	103
46041034	NOT9_FAR91868	NOT9	82
46041035	NOT9_FAR91868	NOT9	121
46041036	NOT9_FAR91868	NOT9	107
46041037	NOT9_FAR91868	NOT9	73
46041038	NOT9_FAR91868	NOT9	54
46041039	NOT9_FAR91868	NOT9	88
46041040	NOT9_FAR91868	NOT9	76
46041041	NOT9_FAR91868	NOT9	112
46041042	NOT9_FAR91868	NOT9	30
46041043	NOT9_FAR91868	NOT9	115
46041044	NOT9_FAR91868	NOT9	71
46041045	NOT9_FAR91868	NOT9	67
46041046	NOT9_FAR91868	NOT9	73
46041047	NOT9_FAR91868	NOT9	85
46041048	NOT9_FAR91868	NOT9	120
46041049	NOT9_FAR91868	NOT9	170
46041050	NOT9_FAR91868	NOT9	142
46041051	NOT9_FAR91868	NOT9	64
46041052	NOT9_FAR91868	NOT9	110
46041053	NOT9_FAR91868	NOT9	88
46041054	NOT9_FAR91868	NOT9	101
46041055	NOT9_FAR91868	NOT9	96
46041056	NOT9_FAR91868	NOT9	73
46041057	NOT9_FAR91868	NOT9	140
46041058	NOT9_FAR91868	NOT9	73
46041059	NOT9_FAR91868	NOT9	48
46041060	NOT9_FAR91868	NOT9	175
46041061	NOT9_FAR91868	NOT9	110
46041062	NOT9_FAR91868	NOT9	65
46041063	NOT9_FAR91868	NOT9	78
46041064	NOT9_FAR91868	NOT9	28
46041065	NOT9_FAR91868	NOT9	50
46041066	NOT9_FAR91868	NOT9	64
46041067	NOT9_FAR91868	NOT9	30
46041068	NOT9_FAR91868	NOT9	150
46041069	NOT9_FAR91868	NOT9	62
46041070	NOT9_FAR91868	NOT9	91
46041071	NOT9_FAR91868	NOT9	37
46041072	NOT9_FAR91868	NOT9	46
46041073	NOT9_FAR91868	NOT9	55
46041074	NOT9_FAR91868	NOT9	48
46041075	NOT9_FAR91868	NOT9	131
46041076	NOT9_FAR91868	NOT9	173
46041077	NOT9_FAR91868	NOT9	48
46041078	NOT9_FAR91868	NOT9	78
46041079	NOT9_FAR91868	NOT9	90
46041080	NOT9_FAR91868	NOT9	92
46041081	NOT9_FAR91868	NOT9	141
46041082	NOT9_FAR91868	NOT9	55
46041083	NOT9_FAR91868	NOT9	146
46041084	NOT9_FAR91868	NOT9	78
46041085	NOT9_FAR91868	NOT9	46
46041086	NOT9_FAR91868	NOT9	111
46041087	NOT9_FAR91868	NOT9	88
46041088	NOT9_FAR91868	NOT9	64
46041089	NOT9_FAR91868	NOT9	73
46041090	NOT9_FAR91868	NOT9	157
46041091	NOT9_FAR91868	NOT9	42
46041092	NOT9_FAR91868	NOT9	19
46041093	NOT9_FAR91868	NOT9	33
46041094	NOT9_FAR91868	NOT9	59
46041095	NOT9_FAR91868	NOT9	89
46041096	NOT9_FAR91868	NOT9	148
46041097	NOT9_FAR91868	NOT9	68
46041098	NOT9_FAR91868	NOT9	59
46041099	NOT9_FAR91868	NOT9	94
46041100	NOT9_FAR91868	NOT9	39
46041101	NOT9_FAR91868	NOT9	150
46041102	NOT9_FAR91868	NOT9	150
46041103	NOT9_FAR91868	NOT9	91
46041104	NOT9_FAR91868	NOT9	85
46041105	NOT9_FAR91868	NOT9	72
46041106	NOT9_FAR91868	NOT9	114
46041107	NOT9_FAR91868	NOT9	177
46041108	NOT9_FAR91868	NOT9	86
46041109	NOT9_FAR91868	NOT9	56
46041110	NOT9_FAR91868	NOT9	81
46041111	NOT9_FAR91868	NOT9	85
46041112	NOT9_FAR91868	NOT9	43
46041113	NOT9_FAR91868	NOT9	60
46041114	NOT9_FAR91868	NOT9	124
46041115	NOT9_FAR91868	NOT9	67
46041116	NOT9_FAR91868	NOT9	99
46041117	NOT9_FAR91868	NOT9	89
46041118	NOT9_FAR91868	NOT9	29
46041119	NOT9_FAR91868	NOT9	50
46041120	NOT9_FAR91868	NOT9	73
46041121	NOT9_FAR91868	NOT9	43
46041122	NOT9_FAR91868	NOT9	74
46041123	NOT9_FAR91868	NOT9	108
46041124	NOT9_FAR91868	NOT9	127
46041125	NOT9_FAR91868	NOT9	53
46041126	NOT9_FAR91868	NOT9	43
46041127	NOT9_FAR91868	NOT9	131
46041128	NOT9_FAR91868	NOT9	65
46041129	NOT9_FAR91868	NOT9	52
46041130	NOT9_FAR91868	NOT9	100
46041131	NOT9_FAR91868	NOT9	54
46041132	NOT9_FAR91868	NOT9	33
46041133	NOT9_FAR91868	NOT9	108
46041134	NOT9_FAR91868	NOT9	134
46041135	NOT9_FAR91868	NOT9	119
46041136	NOT9_FAR91868	NOT9	30
46041137	NOT9_FAR91868	NOT9	34
46041138	NOT9_FAR91868	NOT9	87
46041139	NOT9_FAR91868	NOT9	87
46041140	NOT9_FAR91868	NOT9	54
46041141	NOT9_FAR91868	NOT9	50
46041142	NOT9_FAR91868	NOT9	49
46041143	NOT9_FAR91868	NOT9	96
46041144	NOT9_FAR91868	NOT9	82
46041145	NOT9_FAR91868	NOT9	97
46041146	NOT9_FAR91868	NOT9	44
46041147	NOT9_FAR91868	NOT9	95
46041148	NOT9_FAR91868	NOT9	66
46041149	NOT9_FAR91868	NOT9	125
46041150	NOT9_FAR91868	NOT9	139
46041151	NOT9_FAR91868	NOT9	80
46041152	NOT9_FAR91868	NOT9	242
46041153	NOT9_FAR91868	NOT9	76
46041154	NOT9_FAR91868	NOT9	38
46041155	NOT9_FAR91868	NOT9	140
46041156	NOT9_FAR91868	NOT9	43
46041157	NOT9_FAR91868	NOT9	96
46041158	NOT9_FAR91868	NOT9	38
46041159	NOT9_FAR91868	NOT9	174
46041160	NOT9_FAR91868	NOT9	43
46041161	NOT9_FAR91868	NOT9	87
46041162	NOT9_FAR91868	NOT9	27
46041163	NOT9_FAR91868	NOT9	57
46041164	NOT9_FAR91868	NOT9	9
46041165	NOT9_FAR91868	NOT9	81
46041166	NOT9_FAR91868	NOT9	96
46041167	NOT9_FAR91868	NOT9	56
46041168	NOT9_FAR91868	NOT9	101
46041169	NOT9_FAR91868	NOT9	51
46041170	NOT9_FAR91868	NOT9	90
46041171	NOT9_FAR91868	NOT9	94
46041172	NOT9_FAR91868	NOT9	96
46041173	NOT9_FAR91868	NOT9	84
46041174	NOT9_FAR91868	NOT9	108
46041175	NOT9_FAR91868	NOT9	48
46041176	NOT9_FAR91868	NOT9	31
46041177	NOT9_FAR91868	NOT9	31
46041178	NOT9_FAR91868	NOT9	111
46041179	NOT9_FAR91868	NOT9	81
46041180	NOT9_FAR91868	NOT9	77
46041181	NOT9_FAR91868	NOT9	59
46041182	NOT9_FAR91868	NOT9	74
46041183	NOT9_FAR91868	NOT9	53
46041184	NOT9_FAR91868	NOT9	104
46041185	NOT9_FAR91868	NOT9	96
46041186	NOT9_FAR91868	NOT9	29
46041187	NOT9_FAR91868	NOT9	72
46041188	NOT9_FAR91868	NOT9	105
46041189	NOT9_FAR91868	NOT9	90
46041190	NOT9_FAR91868	NOT9	52
46041191	NOT9_FAR91868	NOT9	9
46041192	NOT9_FAR91868	NOT9	62
46041193	NOT9_FAR91868	NOT9	57
46041194	NOT9_FAR91868	NOT9	99
46041195	NOT9_FAR91868	NOT9	72
46041196	NOT9_FAR91868	NOT9	102
46041197	NOT9_FAR91868	NOT9	100
46041198	NOT9_FAR91868	NOT9	187
46041199	NOT9_FAR91868	NOT9	66
46041200	NOT9_FAR91868	NOT9	73
46041201	NOT9_FAR91868	NOT9	71
46041202	NOT9_FAR91868	NOT9	89
46041203	NOT9_FAR91868	NOT9	176
46041204	NOT9_FAR91868	NOT9	72
46041205	NOT9_FAR91868	NOT9	7
46041206	NOT9_FAR91868	NOT9	60
46041207	NOT9_FAR91868	NOT9	64
46041208	NOT9_FAR91868	NOT9	51
46041209	NOT9_FAR91868	NOT9	32
46041210	NOT9_FAR91868	NOT9	39
46041211	NOT9_FAR91868	NOT9	75
46041212	NOT9_FAR91868	NOT9	67
46041213	NOT9_FAR91868	NOT9	59
46041214	NOT9_FAR91868	NOT9	116
46041215	NOT9_FAR91868	NOT9	143
46041216	NOT9_FAR91868	NOT9	28
46041217	NOT9_FAR91868	NOT9	45
46041218	NOT9_FAR91868	NOT9	86
46041219	NOT9_FAR91868	NOT9	84
46041220	NOT9_FAR91868	NOT9	156
46041221	NOT9_FAR91868	NOT9	102
46041222	NOT9_FAR91868	NOT9	76
46041223	NOT9_FAR91868	NOT9	199
46041224	NOT9_FAR91868	NOT9	203
46041225	NOT9_FAR91868	NOT9	85
46041226	NOT9_FAR91868	NOT9	51
46041227	NOT9_FAR91868	NOT9	64
46041228	NOT9_FAR91868	NOT9	32
46041229	NOT9_FAR91868	NOT9	89
46041230	NOT9_FAR91868	NOT9	52
46041231	NOT9_FAR91868	NOT9	55
46041232	NOT9_FAR91868	NOT9	47
46041233	NOT9_FAR91868	NOT9	67
46041234	NOT9_FAR91868	NOT9	82
46041235	NOT9_FAR91868	NOT9	89
46041236	NOT9_FAR91868	NOT9	62
46041237	NOT9_FAR91868	NOT9	41
46041238	NOT9_FAR91868	NOT9	137
46041239	NOT9_FAR91868	NOT9	56
46041240	NOT9_FAR91868	NOT9	41
46041241	NOT9_FAR91868	NOT9	54
46041242	NOT9_FAR91868	NOT9	95
46041243	NOT9_FAR91868	NOT9	52
46041244	NOT9_FAR91868	NOT9	97
46041245	NOT9_FAR91868	NOT9	115
46041246	NOT9_FAR91868	NOT9	198
46041247	NOT9_FAR91868	NOT9	126
46041248	NOT9_FAR91868	NOT9	98
46041249	NOT9_FAR91868	NOT9	107
46041250	NOT9_FAR91868	NOT9	111
46041251	NOT9_FAR91868	NOT9	52
46041252	NOT9_FAR91868	NOT9	95
46041253	NOT9_FAR91868	NOT9	60
46041254	NOT9_FAR91868	NOT9	39
46041255	NOT9_FAR91868	NOT9	79
46041256	NOT9_FAR91868	NOT9	77
46041257	NOT9_FAR91868	NOT9	57
46041258	NOT9_FAR91868	NOT9	68
46041259	NOT9_FAR91868	NOT9	53
46041260	NOT9_FAR91868	NOT9	42
46041261	NOT9_FAR91868	NOT9	107
46041262	NOT9_FAR91868	NOT9	126
46041263	NOT9_FAR91868	NOT9	87
46041264	NOT9_FAR91868	NOT9	78
46041265	NOT9_FAR91868	NOT9	74
46041266	NOT9_FAR91868	NOT9	53
46041267	NOT9_FAR91868	NOT9	90
46041268	NOT9_FAR91868	NOT9	107
46041269	NOT9_FAR91868	NOT9	100
46041270	NOT9_FAR91868	NOT9	80
46041271	NOT9_FAR91868	NOT9	29
46041272	NOT9_FAR91868	NOT9	39
46041273	NOT9_FAR91868	NOT9	81
46041274	NOT9_FAR91868	NOT9	112
46041275	NOT9_FAR91868	NOT9	94
46041276	NOT9_FAR91868	NOT9	53
46041277	NOT9_FAR91868	NOT9	60
46041278	NOT9_FAR91868	NOT9	60
46041279	NOT9_FAR91868	NOT9	101
46041280	NOT9_FAR91868	NOT9	60
46041281	NOT9_FAR91868	NOT9	95
46041282	NOT9_FAR91868	NOT9	35
46041283	NOT9_FAR91868	NOT9	88
46041284	NOT9_FAR91868	NOT9	81
46041285	NOT9_FAR91868	NOT9	140
46041286	NOT9_FAR91868	NOT9	126
46041287	NOT9_FAR91868	NOT9	82
46041288	NOT9_FAR91868	NOT9	89
46041289	NOT9_FAR91868	NOT9	77
46041290	NOT9_FAR91868	NOT9	70
46041291	NOT9_FAR91868	NOT9	81
46041292	NOT9_FAR91868	NOT9	139
46041293	NOT9_FAR91868	NOT9	82
46041294	NOT9_FAR91868	NOT9	34
46041295	NOT9_FAR91868	NOT9	78
46041296	NOT9_FAR91868	NOT9	109
46041297	NOT9_FAR91868	NOT9	20
46041298	NOT9_FAR91868	NOT9	25
46041299	NOT9_FAR91868	NOT9	55
46041300	NOT9_FAR91868	NOT9	107
46041301	NOT9_FAR91868	NOT9	58
46041302	NOT9_FAR91868	NOT9	182
46041303	NOT9_FAR91868	NOT9	108
46041304	NOT9_FAR91868	NOT9	84
46041305	NOT9_FAR91868	NOT9	89
46041306	NOT9_FAR91868	NOT9	122
46041307	NOT9_FAR91868	NOT9	124
46041308	NOT9_FAR91868	NOT9	54
46041309	NOT9_FAR91868	NOT9	89
46041310	NOT9_FAR91868	NOT9	47
46041311	NOT9_FAR91868	NOT9	29
46041312	NOT9_FAR91868	NOT9	76
46041313	NOT9_FAR91868	NOT9	7
46041314	NOT9_FAR91868	NOT9	59
46041315	NOT9_FAR91868	NOT9	122
46041316	NOT9_FAR91868	NOT9	36
46041317	NOT9_FAR91868	NOT9	104
46041318	NOT9_FAR91868	NOT9	181
46041319	NOT9_FAR91868	NOT9	143
46041320	NOT9_FAR91868	NOT9	104
46041321	NOT9_FAR91868	NOT9	55
46041322	NOT9_FAR91868	NOT9	123
46041323	NOT9_FAR91868	NOT9	20
46041324	NOT9_FAR91868	NOT9	69
46041325	NOT9_FAR91868	NOT9	80
46041326	NOT9_FAR91868	NOT9	71
46041327	NOT9_FAR91868	NOT9	128
46041328	NOT9_FAR91868	NOT9	68
46041329	NOT9_FAR91868	NOT9	57
46041330	NOT9_FAR91868	NOT9	52
46041331	NOT9_FAR91868	NOT9	48
46041332	NOT9_FAR91868	NOT9	28
46041333	NOT9_FAR91868	NOT9	39
46041334	NOT9_FAR91868	NOT9	84
46041335	NOT9_FAR91868	NOT9	33
46041336	NOT9_FAR91868	NOT9	49
46041337	NOT9_FAR91868	NOT9	12
46041338	NOT9_FAR91868	NOT9	35
46041339	NOT9_FAR91868	NOT9	58
46041340	NOT9_FAR91868	NOT9	64
46041341	NOT9_FAR91868	NOT9	80
46041342	NOT9_FAR91868	NOT9	38
46041343	NOT9_FAR91868	NOT9	29
46041344	NOT9_FAR91868	NOT9	137
46041345	NOT9_FAR91868	NOT9	96
46041346	NOT9_FAR91868	NOT9	51
46041347	NOT9_FAR91868	NOT9	29
46041348	NOT9_FAR91868	NOT9	179
46041349	NOT9_FAR91868	NOT9	64
46041350	NOT9_FAR91868	NOT9	33
46041351	NOT9_FAR91868	NOT9	59
46041352	NOT9_FAR91868	NOT9	29
46041353	NOT9_FAR91868	NOT9	80
46041354	NOT9_FAR91868	NOT9	36
46041355	NOT9_FAR91868	NOT9	69
46041356	NOT9_FAR91868	NOT9	137
46041357	NOT9_FAR91868	NOT9	39
46041358	NOT9_FAR91868	NOT9	44
46041359	NOT9_FAR91868	NOT9	111
46041360	NOT9_FAR91868	NOT9	53
46041361	NOT9_FAR91868	NOT9	100
46041362	NOT9_FAR91868	NOT9	65
46041363	NOT9_FAR91868	NOT9	81
46041364	NOT9_FAR91868	NOT9	79
46041365	NOT9_FAR91868	NOT9	89
46041366	NOT9_FAR91868	NOT9	44
46041367	NOT9_FAR91868	NOT9	184
46041368	NOT9_FAR91868	NOT9	17
46041369	NOT9_FAR91868	NOT9	232
46041370	NOT9_FAR91868	NOT9	179
46041371	NOT9_FAR91868	NOT9	67
46041372	NOT9_FAR91868	NOT9	99
46041373	NOT9_FAR91868	NOT9	141
46041374	NOT9_FAR91868	NOT9	65
46041375	NOT9_FAR91868	NOT9	97
46041376	NOT9_FAR91868	NOT9	53
46041377	NOT9_FAR91868	NOT9	104
46041378	NOT9_FAR91868	NOT9	58
46041379	NOT9_FAR91868	NOT9	152
46041380	NOT9_FAR91868	NOT9	131
46041381	NOT9_FAR91868	NOT9	27
46041382	NOT9_FAR91868	NOT9	163
46041383	NOT9_FAR91868	NOT9	47
46041384	NOT9_FAR91868	NOT9	35
46041385	NOT9_FAR91868	NOT9	118
46041386	NOT9_FAR91868	NOT9	71
46041387	NOT9_FAR91868	NOT9	83
46041388	NOT9_FAR91868	NOT9	57
46041389	NOT9_FAR91868	NOT9	70
46041390	NOT9_FAR91868	NOT9	57
46041391	NOT9_FAR91868	NOT9	87
46041392	NOT9_FAR91868	NOT9	189
46041393	NOT9_FAR91868	NOT9	78
46041394	NOT9_FAR91868	NOT9	78
46041395	NOT9_FAR91868	NOT9	153
46041396	NOT9_FAR91868	NOT9	110
46041397	NOT9_FAR91868	NOT9	68
46041398	NOT9_FAR91868	NOT9	40
46041399	NOT9_FAR91868	NOT9	141
46041400	NOT9_FAR91868	NOT9	157
46041401	NOT9_FAR91868	NOT9	75
46041402	NOT9_FAR91868	NOT9	101
46041403	NOT9_FAR91868	NOT9	51
46041404	NOT9_FAR91868	NOT9	52
46041405	NOT9_FAR91868	NOT9	142
46041406	NOT9_FAR91868	NOT9	145
46041407	NOT9_FAR91868	NOT9	62
46041408	NOT9_FAR91868	NOT9	70
46041409	NOT9_FAR91868	NOT9	80
46041410	NOT9_FAR91868	NOT9	130
46041411	NOT9_FAR91868	NOT9	52
46041412	NOT9_FAR91868	NOT9	54
46041413	NOT9_FAR91868	NOT9	109
46041414	NOT9_FAR91868	NOT9	55
46041415	NOT9_FAR91868	NOT9	95
46041416	NOT9_FAR91868	NOT9	38
46041417	NOT9_FAR91868	NOT9	101
46041418	NOT9_FAR91868	NOT9	73
46041419	NOT9_FAR91868	NOT9	80
46041420	NOT9_FAR91868	NOT9	102
46041421	NOT9_FAR91868	NOT9	90
46041422	NOT9_FAR91868	NOT9	82
46041423	NOT9_FAR91868	NOT9	26
46041424	NOT9_FAR91868	NOT9	95
46041425	NOT9_FAR91868	NOT9	118
46041426	NOT9_FAR91868	NOT9	33
46041427	NOT9_FAR91868	NOT9	98
46041428	NOT9_FAR91868	NOT9	111
46041429	NOT9_FAR91868	NOT9	85
46041430	NOT9_FAR91868	NOT9	47
46041431	NOT9_FAR91868	NOT9	104
46041432	NOT9_FAR91868	NOT9	74
46041433	NOT9_FAR91868	NOT9	83
46041434	NOT9_FAR91868	NOT9	92
46041435	NOT9_FAR91868	NOT9	107
46041436	NOT9_FAR91868	NOT9	61
46041437	NOT9_FAR91868	NOT9	69
46041438	NOT9_FAR91868	NOT9	23
46041439	NOT9_FAR91868	NOT9	94
46041440	NOT9_FAR91868	NOT9	36
46041441	NOT9_FAR91868	NOT9	61
46041442	NOT9_FAR91868	NOT9	145
46041443	NOT9_FAR91868	NOT9	85
46041444	NOT9_FAR91868	NOT9	50
46041445	NOT9_FAR91868	NOT9	56
46041446	NOT9_FAR91868	NOT9	31
46041447	NOT9_FAR91868	NOT9	39
46041448	NOT9_FAR91868	NOT9	56
46041449	NOT9_FAR91868	NOT9	47
46041450	NOT9_FAR91868	NOT9	55
46041451	NOT9_FAR91868	NOT9	8
46041452	NOT9_FAR91868	NOT9	73
46041453	NOT9_FAR91868	NOT9	76
46041454	NOT9_FAR91868	NOT9	85
46041455	NOT9_FAR91868	NOT9	50
46041456	NOT9_FAR91868	NOT9	44
46041457	NOT9_FAR91868	NOT9	121
46041458	NOT9_FAR91868	NOT9	68
46041459	NOT9_FAR91868	NOT9	21
46041460	NOT9_FAR91868	NOT9	35
46041461	NOT9_FAR91868	NOT9	136
46041462	NOT9_FAR91868	NOT9	55
46041463	NOT9_FAR91868	NOT9	75
46041464	NOT9_FAR91868	NOT9	61
46041465	NOT9_FAR91868	NOT9	59
46041466	NOT9_FAR91868	NOT9	56
46041467	NOT9_FAR91868	NOT9	38
46041468	NOT9_FAR91868	NOT9	16
46041469	NOT9_FAR91868	NOT9	114
46041470	NOT9_FAR91868	NOT9	93
46041471	NOT9_FAR91868	NOT9	75
46041472	NOT9_FAR91868	NOT9	68
46041473	NOT9_FAR91868	NOT9	145
46041474	NOT9_FAR91868	NOT9	92
46041475	NOT9_FAR91868	NOT9	65
46041476	NOT9_FAR91868	NOT9	85
46041477	NOT9_FAR91868	NOT9	65
46041478	NOT9_FAR91868	NOT9	49
46041479	NOT9_FAR91868	NOT9	48
46041480	NOT9_FAR91868	NOT9	49
46041481	NOT9_FAR91868	NOT9	110
46041482	NOT9_FAR91868	NOT9	122
46041483	NOT9_FAR91868	NOT9	96
46041484	NOT9_FAR91868	NOT9	56
46041485	NOT9_FAR91868	NOT9	83
46041486	NOT9_FAR91868	NOT9	109
46041487	NOT9_FAR91868	NOT9	54
46041488	NOT9_FAR91868	NOT9	95
46041489	NOT9_FAR91868	NOT9	61
46041490	NOT9_FAR91868	NOT9	106
46041491	NOT9_FAR91868	NOT9	60
46041492	NOT9_FAR91868	NOT9	74
46041493	NOT9_FAR91868	NOT9	8
46041494	NOT9_FAR91868	NOT9	43
46041495	NOT9_FAR91868	NOT9	62
46041496	NOT9_FAR91868	NOT9	80
46041497	NOT9_FAR91868	NOT9	10
46041498	NOT9_FAR91868	NOT9	84
46041499	NOT9_FAR91868	NOT9	57
46041500	NOT9_FAR91868	NOT9	97
46041501	NOT9_FAR91868	NOT9	51
46041502	NOT9_FAR91868	NOT9	81
46041503	NOT9_FAR91868	NOT9	91
46041504	NOT9_FAR91868	NOT9	49
46041505	NOT9_FAR91868	NOT9	80
46041506	NOT9_FAR91868	NOT9	63
46041507	NOT9_FAR91868	NOT9	72
46041508	NOT9_FAR91868	NOT9	44
46041509	NOT9_FAR91868	NOT9	52
46041510	NOT9_FAR91868	NOT9	107
46041511	NOT9_FAR91868	NOT9	23
46041512	NOT9_FAR91868	NOT9	42
46041513	NOT9_FAR91868	NOT9	117
46041514	NOT9_FAR91868	NOT9	45
46041515	NOT9_FAR91868	NOT9	105
46041516	NOT9_FAR91868	NOT9	58
46041517	NOT9_FAR91868	NOT9	26
46041518	NOT9_FAR91868	NOT9	53
46041519	NOT9_FAR91868	NOT9	46
46041520	NOT9_FAR91868	NOT9	83
46041521	NOT9_FAR91868	NOT9	86
46041522	NOT9_FAR91868	NOT9	101
46041523	NOT9_FAR91868	NOT9	38
46041524	NOT9_FAR91868	NOT9	45
46041525	NOT9_FAR91868	NOT9	55
46041526	NOT9_FAR91868	NOT9	53
46041527	NOT9_FAR91868	NOT9	33
46041528	NOT9_FAR91868	NOT9	75
46041529	NOT9_FAR91868	NOT9	30
46041530	NOT9_FAR91868	NOT9	55
46041531	NOT9_FAR91868	NOT9	91
46041532	NOT9_FAR91868	NOT9	30
46041533	NOT9_FAR91868	NOT9	180
46041534	NOT9_FAR91868	NOT9	135
46041535	NOT9_FAR91868	NOT9	10
46041536	NOT9_FAR91868	NOT9	60
46041537	NOT9_FAR91868	NOT9	58
46041538	NOT9_FAR91868	NOT9	50
46041539	NOT9_FAR91868	NOT9	36
46041540	NOT9_FAR91868	NOT9	49
46041541	NOT9_FAR91868	NOT9	60
46041542	NOT9_FAR91868	NOT9	60
46041543	NOT9_FAR91868	NOT9	86
46041544	NOT9_FAR91868	NOT9	207
46041545	NOT9_FAR91868	NOT9	47
46041546	NOT9_FAR91868	NOT9	60
46041547	NOT9_FAR91868	NOT9	85
46041548	NOT9_FAR91868	NOT9	27
46041549	NOT9_FAR91868	NOT9	76
46041550	NOT9_FAR91868	NOT9	19
46041551	NOT9_FAR91868	NOT9	57
46041552	NOT9_FAR91868	NOT9	53
46041553	NOT9_FAR91868	NOT9	135
46041554	NOT9_FAR91868	NOT9	108
46041555	NOT9_FAR91868	NOT9	139
46041556	NOT9_FAR91868	NOT9	127
46041557	NOT9_FAR91868	NOT9	76
46041558	NOT9_FAR91868	NOT9	129
46041559	NOT9_FAR91868	NOT9	130
46041560	NOT9_FAR91868	NOT9	107
46041561	NOT9_FAR91868	NOT9	33
46041562	NOT9_FAR91868	NOT9	48
46041563	NOT9_FAR91868	NOT9	39
46041564	NOT9_FAR91868	NOT9	16
46041565	NOT9_FAR91868	NOT9	120
46041566	NOT9_FAR91868	NOT9	111
46041567	NOT9_FAR91868	NOT9	77
46041568	NOT9_FAR91868	NOT9	58
46041569	NOT9_FAR91868	NOT9	120
46041570	NOT9_FAR91868	NOT9	102
46041571	NOT9_FAR91868	NOT9	56
46041572	NOT9_FAR91868	NOT9	57
46041573	NOT9_FAR91868	NOT9	82
46041574	NOT9_FAR91868	NOT9	25
46041575	NOT9_FAR91868	NOT9	30
46041576	NOT9_FAR91868	NOT9	113
46041577	NOT9_FAR91868	NOT9	103
46041578	NOT9_FAR91868	NOT9	91
46041579	NOT9_FAR91868	NOT9	64
46041580	NOT9_FAR91868	NOT9	68
46041581	NOT9_FAR91868	NOT9	68
46041582	NOT9_FAR91868	NOT9	105
46041583	NOT9_FAR91868	NOT9	84
46041584	NOT9_FAR91868	NOT9	75
46041585	NOT9_FAR91868	NOT9	82
46041586	NOT9_FAR91868	NOT9	58
46041587	NOT9_FAR91868	NOT9	120
46041588	NOT9_FAR91868	NOT9	66
46041589	NOT9_FAR91868	NOT9	156
46041590	NOT9_FAR91868	NOT9	37
46041591	NOT9_FAR91868	NOT9	42
46041592	NOT9_FAR91868	NOT9	117
46041593	NOT9_FAR91868	NOT9	50
46041594	NOT9_FAR91868	NOT9	57
46041595	NOT9_FAR91868	NOT9	135
46041596	NOT9_FAR91868	NOT9	60
46041597	NOT9_FAR91868	NOT9	114
46041598	NOT9_FAR91868	NOT9	125
46041599	NOT9_FAR91868	NOT9	50
46041600	NOT9_FAR91868	NOT9	63
46041601	NOT9_FAR91868	NOT9	73
46041602	NOT9_FAR91868	NOT9	68
46041603	NOT9_FAR91868	NOT9	69
46041604	NOT9_FAR91868	NOT9	66
46041605	NOT9_FAR91868	NOT9	147
46041606	NOT9_FAR91868	NOT9	94
46041607	NOT9_FAR91868	NOT9	26
46041608	NOT9_FAR91868	NOT9	71
46041609	NOT9_FAR91868	NOT9	88
46041610	NOT9_FAR91868	NOT9	105
46041611	NOT9_FAR91868	NOT9	155
46041612	NOT9_FAR91868	NOT9	67
46041613	NOT9_FAR91868	NOT9	42
46041614	NOT9_FAR91868	NOT9	35
46041615	NOT9_FAR91868	NOT9	26
46041616	NOT9_FAR91868	NOT9	19
46041617	NOT9_FAR91868	NOT9	226
46041618	NOT9_FAR91868	NOT9	23
46041619	NOT9_FAR91868	NOT9	23
46041620	NOT9_FAR91868	NOT9	79
46041621	NOT9_FAR91868	NOT9	153
46041622	NOT9_FAR91868	NOT9	41
46041623	NOT9_FAR91868	NOT9	99
46041624	NOT9_FAR91868	NOT9	43
46041625	NOT9_FAR91868	NOT9	109
46041626	NOT9_FAR91868	NOT9	117
46041627	NOT9_FAR91868	NOT9	118
46041628	NOT9_FAR91868	NOT9	152
46041629	NOT9_FAR91868	NOT9	92
46041630	NOT9_FAR91868	NOT9	147
46041631	NOT9_FAR91868	NOT9	29
46041632	NOT9_FAR91868	NOT9	45
46041633	NOT9_FAR91868	NOT9	81
46041634	NOT9_FAR91868	NOT9	144
46041635	NOT9_FAR91868	NOT9	104
46041636	NOT9_FAR91868	NOT9	25
46041637	NOT9_FAR91868	NOT9	44
46041638	NOT9_FAR91868	NOT9	24
46041639	NOT9_FAR91868	NOT9	154
46041640	NOT9_FAR91868	NOT9	98
46041641	NOT9_FAR91868	NOT9	33
46041642	NOT9_FAR91868	NOT9	72
46041643	NOT9_FAR91868	NOT9	83
46041644	NOT9_FAR91868	NOT9	43
46041645	NOT9_FAR91868	NOT9	89
46041646	NOT9_FAR91868	NOT9	114
46041647	NOT9_FAR91868	NOT9	98
46041648	NOT9_FAR91868	NOT9	144
46041649	NOT9_FAR91868	NOT9	126
46041650	NOT9_FAR91868	NOT9	98
46041651	NOT9_FAR91868	NOT9	29
46041652	NOT9_FAR91868	NOT9	10
46041653	NOT9_FAR91868	NOT9	166
46041654	NOT9_FAR91868	NOT9	90
46041655	NOT9_FAR91868	NOT9	112
46041656	NOT9_FAR91868	NOT9	19
46041657	NOT9_FAR91868	NOT9	56
46041658	NOT9_FAR91868	NOT9	55
46041659	NOT9_FAR91868	NOT9	27
46041660	NOT9_FAR91868	NOT9	46
46041661	NOT9_FAR91868	NOT9	143
46041662	NOT9_FAR91868	NOT9	83
46041663	NOT9_FAR91868	NOT9	71
46041664	NOT9_FAR91868	NOT9	43
46041665	NOT9_FAR91868	NOT9	123
46041666	NOT9_FAR91868	NOT9	46
46041667	NOT9_FAR91868	NOT9	31
46041668	NOT9_FAR91868	NOT9	109
46041669	NOT9_FAR91868	NOT9	84
46041670	NOT9_FAR91868	NOT9	47
46041671	NOT9_FAR91868	NOT9	116
46041672	NOT9_FAR91868	NOT9	49
46041673	NOT9_FAR91868	NOT9	93
46041674	NOT9_FAR91868	NOT9	125
46041675	NOT9_FAR91868	NOT9	88
46041676	NOT9_FAR91868	NOT9	79
46041677	NOT9_FAR91868	NOT9	88
46041678	NOT9_FAR91868	NOT9	81
46041679	NOT9_FAR91868	NOT9	114
46041680	NOT9_FAR91868	NOT9	32
46041681	NOT9_FAR91868	NOT9	80
46041682	NOT9_FAR91868	NOT9	106
46041683	NOT9_FAR91868	NOT9	75
46041684	NOT9_FAR91868	NOT9	180
46041685	NOT9_FAR91868	NOT9	123
46041686	NOT9_FAR91868	NOT9	93
46041687	NOT9_FAR91868	NOT9	104
46041688	NOT9_FAR91868	NOT9	88
46041689	NOT9_FAR91868	NOT9	42
46041690	NOT9_FAR91868	NOT9	103
46041691	NOT9_FAR91868	NOT9	56
46041692	NOT9_FAR91868	NOT9	57
46041693	NOT9_FAR91868	NOT9	129
46041694	NOT9_FAR91868	NOT9	71
46041695	NOT9_FAR91868	NOT9	52
46041696	NOT9_FAR91868	NOT9	49
46041697	NOT9_FAR91868	NOT9	211
46041698	NOT9_FAR91868	NOT9	21
46041699	NOT9_FAR91868	NOT9	85
46041700	NOT9_FAR91868	NOT9	35
46041701	NOT9_FAR91868	NOT9	86
46041702	NOT9_FAR91868	NOT9	77
46041703	NOT9_FAR91868	NOT9	22
46041704	NOT9_FAR91868	NOT9	107
46041705	NOT9_FAR91868	NOT9	90
46041706	NOT9_FAR91868	NOT9	74
46041707	NOT9_FAR91868	NOT9	96
46041708	NOT9_FAR91868	NOT9	56
46041709	NOT9_FAR91868	NOT9	56
46041710	NOT9_FAR91868	NOT9	182
46041711	NOT9_FAR91868	NOT9	26
46041712	NOT9_FAR91868	NOT9	90
46041713	NOT9_FAR91868	NOT9	177
46041714	NOT9_FAR91868	NOT9	112
46041715	NOT9_FAR91868	NOT9	25
46041716	NOT9_FAR91868	NOT9	19
46041717	NOT9_FAR91868	NOT9	72
46041718	NOT9_FAR91868	NOT9	44
46041719	NOT9_FAR91868	NOT9	106
46041720	NOT9_FAR91868	NOT9	34
46041721	NOT9_FAR91868	NOT9	23
46041722	NOT9_FAR91868	NOT9	52
46041723	NOT9_FAR91868	NOT9	83
46041724	NOT9_FAR91868	NOT9	64
46041725	NOT9_FAR91868	NOT9	166
46041726	NOT9_FAR91868	NOT9	73
46041727	NOT9_FAR91868	NOT9	108
46041728	NOT9_FAR91868	NOT9	82
46041729	NOT9_FAR91868	NOT9	80
46041730	NOT9_FAR91868	NOT9	95
46041731	NOT9_FAR91868	NOT9	71
46041732	NOT9_FAR91868	NOT9	70
46041733	NOT9_FAR91868	NOT9	100
46041734	NOT9_FAR91868	NOT9	64
46041735	NOT9_FAR91868	NOT9	56
46041736	NOT9_FAR91868	NOT9	106
46041737	NOT9_FAR91868	NOT9	35
46041738	NOT9_FAR91868	NOT9	17
46041739	NOT9_FAR91868	NOT9	134
46041740	NOT9_FAR91868	NOT9	98
46041741	NOT9_FAR91868	NOT9	80
46041742	NOT9_FAR91868	NOT9	38
46041743	NOT9_FAR91868	NOT9	78
46041744	NOT9_FAR91868	NOT9	102
46041745	NOT9_FAR91868	NOT9	77
46041746	NOT9_FAR91868	NOT9	65
46041747	NOT9_FAR91868	NOT9	68
46041748	NOT9_FAR91868	NOT9	113
46041749	NOT9_FAR91868	NOT9	42
46041750	NOT9_FAR91868	NOT9	115
46041751	NOT9_FAR91868	NOT9	34
46041752	NOT9_FAR91868	NOT9	111
46041753	NOT9_FAR91868	NOT9	53
46041754	NOT9_FAR91868	NOT9	35
46041755	NOT9_FAR91868	NOT9	39
46041756	NOT9_FAR91868	NOT9	74
46041757	NOT9_FAR91868	NOT9	42
46041758	NOT9_FAR91868	NOT9	120
46041759	NOT9_FAR91868	NOT9	50
46041760	NOT9_FAR91868	NOT9	66
46041761	NOT9_FAR91868	NOT9	16
46041762	NOT9_FAR91868	NOT9	78
46041763	NOT9_FAR91868	NOT9	76
46041764	NOT9_FAR91868	NOT9	38
46041765	NOT9_FAR91868	NOT9	31
46041766	NOT9_FAR91868	NOT9	78
46041767	NOT9_FAR91868	NOT9	24
46041768	NOT9_FAR91868	NOT9	61
46041769	NOT9_FAR91868	NOT9	24
46041770	NOT9_FAR91868	NOT9	89
46041771	NOT9_FAR91868	NOT9	127
46041772	NOT9_FAR91868	NOT9	69
46041773	NOT9_FAR91868	NOT9	110
46041774	NOT9_FAR91868	NOT9	44
46041775	NOT9_FAR91868	NOT9	180
46041776	NOT9_FAR91868	NOT9	70
46041777	NOT9_FAR91868	NOT9	92
46041778	NOT9_FAR91868	NOT9	177
46041779	NOT9_FAR91868	NOT9	25
46041780	NOT9_FAR91868	NOT9	47
46041781	NOT9_FAR91868	NOT9	79
46041782	NOT9_FAR91868	NOT9	91
46041783	NOT9_FAR91868	NOT9	88
46041784	NOT9_FAR91868	NOT9	92
46041785	NOT9_FAR91868	NOT9	49
46041786	NOT9_FAR91868	NOT9	103
46041787	NOT9_FAR91868	NOT9	126
46041788	NOT9_FAR91868	NOT9	152
46041789	NOT9_FAR91868	NOT9	38
46041790	NOT9_FAR91868	NOT9	128
46041791	NOT9_FAR91868	NOT9	150
46041792	NOT9_FAR91868	NOT9	47
46041793	NOT9_FAR91868	NOT9	89
46041794	NOT9_FAR91868	NOT9	111
46041795	NOT9_FAR91868	NOT9	86
46041796	NOT9_FAR91868	NOT9	53
46041797	NOT9_FAR91868	NOT9	73
46041798	NOT9_FAR91868	NOT9	131
46041799	NOT9_FAR91868	NOT9	47
46041800	NOT9_FAR91868	NOT9	69
46041801	NOT9_FAR91868	NOT9	52
46041802	NOT9_FAR91868	NOT9	64
46041803	NOT9_FAR91868	NOT9	115
46041804	NOT9_FAR91868	NOT9	28
46041805	NOT9_FAR91868	NOT9	141
46041806	NOT9_FAR91868	NOT9	85
46041807	NOT9_FAR91868	NOT9	109
46041808	NOT9_FAR91868	NOT9	233
46041809	NOT9_FAR91868	NOT9	89
46041810	NOT9_FAR91868	NOT9	37
46041811	NOT9_FAR91868	NOT9	13
46041812	NOT9_FAR91868	NOT9	61
46041813	NOT9_FAR91868	NOT9	30
46041814	NOT9_FAR91868	NOT9	70
46041815	NOT9_FAR91868	NOT9	158
46041816	NOT9_FAR91868	NOT9	141
46041817	NOT9_FAR91868	NOT9	56
46041818	NOT9_FAR91868	NOT9	34
46041819	NOT9_FAR91868	NOT9	40
46041820	NOT9_FAR91868	NOT9	65
46041821	NOT9_FAR91868	NOT9	74
46041822	NOT9_FAR91868	NOT9	52
46041823	NOT9_FAR91868	NOT9	28
46041824	NOT9_FAR91868	NOT9	65
46041825	NOT9_FAR91868	NOT9	47
46041826	NOT9_FAR91868	NOT9	43
46041827	NOT9_FAR91868	NOT9	56
46041828	NOT9_FAR91868	NOT9	57
46041829	NOT9_FAR91868	NOT9	62
46041830	NOT9_FAR91868	NOT9	66
46041831	NOT9_FAR91868	NOT9	35
46041832	NOT9_FAR91868	NOT9	64
46041833	NOT9_FAR91868	NOT9	66
46041834	NOT9_FAR91868	NOT9	87
46041835	NOT9_FAR91868	NOT9	172
46041836	NOT9_FAR91868	NOT9	150
46041837	NOT9_FAR91868	NOT9	52
46041838	NOT9_FAR91868	NOT9	47
46041839	NOT9_FAR91868	NOT9	60
46041840	NOT9_FAR91868	NOT9	149
46041841	NOT9_FAR91868	NOT9	110
46041842	NOT9_FAR91868	NOT9	167
46041843	NOT9_FAR91868	NOT9	48
46041844	NOT9_FAR91868	NOT9	50
46041845	NOT9_FAR91868	NOT9	62
46041846	NOT9_FAR91868	NOT9	75
46041847	NOT9_FAR91868	NOT9	82
46041848	NOT9_FAR91868	NOT9	88
46041849	NOT9_FAR91868	NOT9	45
46041850	NOT9_FAR91868	NOT9	71
46041851	NOT9_FAR91868	NOT9	54
46041852	NOT9_FAR91868	NOT9	46
46041853	NOT9_FAR91868	NOT9	145
46041854	NOT9_FAR91868	NOT9	124
46041855	NOT9_FAR91868	NOT9	141
46041856	NOT9_FAR91868	NOT9	33
46041857	NOT9_FAR91868	NOT9	161
46041858	NOT9_FAR91868	NOT9	56
46041859	NOT9_FAR91868	NOT9	180
46041860	NOT9_FAR91868	NOT9	147
46041861	NOT9_FAR91868	NOT9	21
46041862	NOT9_FAR91868	NOT9	47
46041863	NOT9_FAR91868	NOT9	139
46041864	NOT9_FAR91868	NOT9	54
46041865	NOT9_FAR91868	NOT9	26
46041866	NOT9_FAR91868	NOT9	111
46041867	NOT9_FAR91868	NOT9	115
46041868	NOT9_FAR91868	NOT9	123
46041869	NOT9_FAR91868	NOT9	87
46041870	NOT9_FAR91868	NOT9	83
46041871	NOT9_FAR91868	NOT9	72
46041872	NOT9_FAR91868	NOT9	97
46041873	NOT9_FAR91868	NOT9	34
46041874	NOT9_FAR91868	NOT9	45
46041875	NOT9_FAR91868	NOT9	84
46041876	NOT9_FAR91868	NOT9	37
46041877	NOT9_FAR91868	NOT9	125
46041878	NOT9_FAR91868	NOT9	7
46041879	NOT9_FAR91868	NOT9	66
46041880	NOT9_FAR91868	NOT9	120
46041881	NOT9_FAR91868	NOT9	33
46041882	NOT9_FAR91868	NOT9	86
46041883	NOT9_FAR91868	NOT9	148
46041884	NOT9_FAR91868	NOT9	157
46041885	NOT9_FAR91868	NOT9	48
46041886	NOT9_FAR91868	NOT9	75
46041887	NOT9_FAR91868	NOT9	45
46041888	NOT9_FAR91868	NOT9	52
46041889	NOT9_FAR91868	NOT9	95
46041890	NOT9_FAR91868	NOT9	54
46041891	NOT9_FAR91868	NOT9	78
46041892	NOT9_FAR91868	NOT9	94
46041893	NOT9_FAR91868	NOT9	110
46041894	NOT9_FAR91868	NOT9	27
46041895	NOT9_FAR91868	NOT9	100
46041896	NOT9_FAR91868	NOT9	70
46041897	NOT9_FAR91868	NOT9	22
46041898	NOT9_FAR91868	NOT9	68
46041899	NOT9_FAR91868	NOT9	42
46041900	NOT9_FAR91868	NOT9	71
46041901	NOT9_FAR91868	NOT9	93
46041902	NOT9_FAR91868	NOT9	36
46041903	NOT9_FAR91868	NOT9	39
46041904	NOT9_FAR91868	NOT9	77
46041905	NOT9_FAR91868	NOT9	69
46041906	NOT9_FAR91868	NOT9	30
46041907	NOT9_FAR91868	NOT9	112
46041908	NOT9_FAR91868	NOT9	95
46041909	NOT9_FAR91868	NOT9	48
46041910	NOT9_FAR91868	NOT9	50
46041911	NOT9_FAR91868	NOT9	84
46041912	NOT9_FAR91868	NOT9	91
46041913	NOT9_FAR91868	NOT9	62
46041914	NOT9_FAR91868	NOT9	39
46041915	NOT9_FAR91868	NOT9	37
46041916	NOT9_FAR91868	NOT9	102
46041917	NOT9_FAR91868	NOT9	86
46041918	NOT9_FAR91868	NOT9	124
46041919	NOT9_FAR91868	NOT9	39
46041920	NOT9_FAR91868	NOT9	75
46041921	NOT9_FAR91868	NOT9	15
46041922	NOT9_FAR91868	NOT9	136
46041923	NOT9_FAR91868	NOT9	61
46041924	NOT9_FAR91868	NOT9	113
46041925	NOT9_FAR91868	NOT9	40
46041926	NOT9_FAR91868	NOT9	69
46041927	NOT9_FAR91868	NOT9	52
46041928	NOT9_FAR91868	NOT9	47
46041929	NOT9_FAR91868	NOT9	91
46041930	NOT9_FAR91868	NOT9	95
46041931	NOT9_FAR91868	NOT9	49
46041932	NOT9_FAR91868	NOT9	18
46041933	NOT9_FAR91868	NOT9	50
46041934	NOT9_FAR91868	NOT9	52
46041935	NOT9_FAR91868	NOT9	100
46041936	NOT9_FAR91868	NOT9	82
46041937	NOT9_FAR91868	NOT9	122
46041938	NOT9_FAR91868	NOT9	39
46041939	NOT9_FAR91868	NOT9	106
46041940	NOT9_FAR91868	NOT9	73
46041941	NOT9_FAR91868	NOT9	58
46041942	NOT9_FAR91868	NOT9	27
46041943	NOT9_FAR91868	NOT9	123
46041944	NOT9_FAR91868	NOT9	80
46041945	NOT9_FAR91868	NOT9	99
46041946	NOT9_FAR91868	NOT9	48
46041947	NOT9_FAR91868	NOT9	142
46041948	NOT9_FAR91868	NOT9	62
46041949	NOT9_FAR91868	NOT9	42
46041950	NOT9_FAR91868	NOT9	73
46041951	NOT9_FAR91868	NOT9	33
46041952	NOT9_FAR91868	NOT9	45
46041953	NOT9_FAR91868	NOT9	45
46041954	NOT9_FAR91868	NOT9	181
46041955	NOT9_FAR91868	NOT9	198
46041956	NOT9_FAR91868	NOT9	45
46041957	NOT9_FAR91868	NOT9	48
46041958	NOT9_FAR91868	NOT9	37
46041959	NOT9_FAR91868	NOT9	138
46041960	NOT9_FAR91868	NOT9	47
46041961	NOT9_FAR91868	NOT9	59
46041962	NOT9_FAR91868	NOT9	37
46041963	NOT9_FAR91868	NOT9	76
46041964	NOT9_FAR91868	NOT9	84
46041965	NOT9_FAR91868	NOT9	23
46041966	NOT9_FAR91868	NOT9	148
46041967	NOT9_FAR91868	NOT9	55
46041968	NOT9_FAR91868	NOT9	56
46041969	NOT9_FAR91868	NOT9	108
46041970	NOT9_FAR91868	NOT9	88
46041971	NOT9_FAR91868	NOT9	46
46041972	NOT9_FAR91868	NOT9	42
46041973	NOT9_FAR91868	NOT9	43
46041974	NOT9_FAR91868	NOT9	69
46041975	NOT9_FAR91868	NOT9	102
46041976	NOT9_FAR91868	NOT9	58
46041977	NOT9_FAR91868	NOT9	58
46041978	NOT9_FAR91868	NOT9	39
46041979	NOT9_FAR91868	NOT9	75
46041980	NOT9_FAR91868	NOT9	29
46041981	NOT9_FAR91868	NOT9	127
46041982	NOT9_FAR91868	NOT9	24
46041983	NOT9_FAR91868	NOT9	70
46041984	NOT9_FAR91868	NOT9	118
46041985	NOT9_FAR91868	NOT9	60
46041986	NOT9_FAR91868	NOT9	43
46041987	NOT9_FAR91868	NOT9	25
46041988	NOT9_FAR91868	NOT9	64
46041989	NOT9_FAR91868	NOT9	92
46041990	NOT9_FAR91868	NOT9	66
46041991	NOT9_FAR91868	NOT9	54
46041992	NOT9_FAR91868	NOT9	144
46041993	NOT9_FAR91868	NOT9	105
46041994	NOT9_FAR91868	NOT9	79
46041995	NOT9_FAR91868	NOT9	98
46041996	NOT9_FAR91868	NOT9	34
46041997	NOT9_FAR91868	NOT9	93
46041998	NOT9_FAR91868	NOT9	75
46041999	NOT9_FAR91868	NOT9	52
46042000	NOT9_FAR91868	NOT9	107
46042001	NOT9_FAR91868	NOT9	67
46042002	NOT9_FAR91868	NOT9	79
46042003	NOT9_FAR91868	NOT9	64
46042004	NOT9_FAR91868	NOT9	88
46042005	NOT9_FAR91868	NOT9	37
46042006	NOT9_FAR91868	NOT9	39
46042007	NOT9_FAR91868	NOT9	41
46042008	NOT9_FAR91868	NOT9	70
46042009	NOT9_FAR91868	NOT9	118
46042010	NOT9_FAR91868	NOT9	32
46042011	NOT9_FAR91868	NOT9	60
46042012	NOT9_FAR91868	NOT9	71
46042013	NOT9_FAR91868	NOT9	90
46042014	NOT9_FAR91868	NOT9	63
46042015	NOT9_FAR91868	NOT9	58
46042016	NOT9_FAR91868	NOT9	32
46042017	NOT9_FAR91868	NOT9	96
46042018	NOT9_FAR91868	NOT9	70
46042019	NOT9_FAR91868	NOT9	74
46042020	NOT9_FAR91868	NOT9	74
46042021	NOT9_FAR91868	NOT9	67
46042022	NOT9_FAR91868	NOT9	48
46042023	NOT9_FAR91868	NOT9	46
46042024	NOT9_FAR91868	NOT9	73
46042025	NOT9_FAR91868	NOT9	89
46042026	NOT9_FAR91868	NOT9	50
46042027	NOT9_FAR91868	NOT9	58
46042028	NOT9_FAR91868	NOT9	113
46042029	NOT9_FAR91868	NOT9	70
46042030	NOT9_FAR91868	NOT9	61
46042031	NOT9_FAR91868	NOT9	97
46042032	NOT9_FAR91868	NOT9	25
46042033	NOT9_FAR91868	NOT9	95
46042034	NOT9_FAR91868	NOT9	48
46042035	NOT9_FAR91868	NOT9	66
46042036	NOT9_FAR91868	NOT9	117
46042037	NOT9_FAR91868	NOT9	45
46042038	NOT9_FAR91868	NOT9	29
46042039	NOT9_FAR91868	NOT9	65
46042040	NOT9_FAR91868	NOT9	72
46042041	NOT9_FAR91868	NOT9	95
46042042	NOT9_FAR91868	NOT9	32
46042043	NOT9_FAR91868	NOT9	133
46042044	NOT9_FAR91868	NOT9	39
46042045	NOT9_FAR91868	NOT9	44
46042046	NOT9_FAR91868	NOT9	161
46042047	NOT9_FAR91868	NOT9	52
46042048	NOT9_FAR91868	NOT9	119
46042049	NOT9_FAR91868	NOT9	96
46042050	NOT9_FAR91868	NOT9	92
46042051	NOT9_FAR91868	NOT9	83
46042052	NOT9_FAR91868	NOT9	150
46042053	NOT9_FAR91868	NOT9	75
46042054	NOT9_FAR91868	NOT9	35
46042055	NOT9_FAR91868	NOT9	108
46042056	NOT9_FAR91868	NOT9	83
46042057	NOT9_FAR91868	NOT9	60
46042058	NOT9_FAR91868	NOT9	53
46042059	NOT9_FAR91868	NOT9	38
46042060	NOT9_FAR91868	NOT9	56
46042061	NOT9_FAR91868	NOT9	74
46042062	NOT9_FAR91868	NOT9	144
46042063	NOT9_FAR91868	NOT9	98
46042064	NOT9_FAR91868	NOT9	49
46042065	NOT9_FAR91868	NOT9	64
46042066	NOT9_FAR91868	NOT9	66
46042067	NOT9_FAR91868	NOT9	68
46042068	NOT9_FAR91868	NOT9	77
46042069	NOT9_FAR91868	NOT9	57
46042070	NOT9_FAR91868	NOT9	47
46042071	NOT9_FAR91868	NOT9	27
46042072	NOT9_FAR91868	NOT9	90
46042073	NOT9_FAR91868	NOT9	44
46042074	NOT9_FAR91868	NOT9	59
46042075	NOT9_FAR91868	NOT9	92
46042076	NOT9_FAR91868	NOT9	173
46042077	NOT9_FAR91868	NOT9	141
46042078	NOT9_FAR91868	NOT9	62
46042079	NOT9_FAR91868	NOT9	140
46042080	NOT9_FAR91868	NOT9	82
46042081	NOT9_FAR91868	NOT9	190
46042082	NOT9_FAR91868	NOT9	83
46042083	NOT9_FAR91868	NOT9	115
46042084	NOT9_FAR91868	NOT9	26
46042085	NOT9_FAR91868	NOT9	48
46042086	NOT9_FAR91868	NOT9	89
46042087	NOT9_FAR91868	NOT9	70
46042088	NOT9_FAR91868	NOT9	30
46042089	NOT9_FAR91868	NOT9	46
46042090	NOT9_FAR91868	NOT9	117
46042091	NOT9_FAR91868	NOT9	88
46042092	NOT9_FAR91868	NOT9	7
46042093	NOT9_FAR91868	NOT9	122
46042094	NOT9_FAR91868	NOT9	117
46042095	NOT9_FAR91868	NOT9	150
46042096	NOT9_FAR91868	NOT9	60
46042097	NOT9_FAR91868	NOT9	95
46042098	NOT9_FAR91868	NOT9	52
46042099	NOT9_FAR91868	NOT9	95
46042100	NOT9_FAR91868	NOT9	232
46042101	NOT9_FAR91868	NOT9	41
46042102	NOT9_FAR91868	NOT9	68
46042103	NOT9_FAR91868	NOT9	55
46042104	NOT9_FAR91868	NOT9	133
46042105	NOT9_FAR91868	NOT9	60
46042106	NOT9_FAR91868	NOT9	47
46042107	NOT9_FAR91868	NOT9	91
46042108	NOT9_FAR91868	NOT9	89
46042109	NOT9_FAR91868	NOT9	89
46042110	NOT9_FAR91868	NOT9	87
46042111	NOT9_FAR91868	NOT9	77
46042112	NOT9_FAR91868	NOT9	87
46042113	NOT9_FAR91868	NOT9	19
46042114	NOT9_FAR91868	NOT9	59
46042115	NOT9_FAR91868	NOT9	109
46042116	NOT9_FAR91868	NOT9	103
46042117	NOT9_FAR91868	NOT9	115
46042118	NOT9_FAR91868	NOT9	60
46042119	NOT9_FAR91868	NOT9	69
46042120	NOT9_FAR91868	NOT9	124
46042121	NOT9_FAR91868	NOT9	95
46042122	NOT9_FAR91868	NOT9	35
46042123	NOT9_FAR91868	NOT9	78
46042124	NOT9_FAR91868	NOT9	77
46042125	NOT9_FAR91868	NOT9	64
46042126	NOT9_FAR91868	NOT9	52
46042127	NOT9_FAR91868	NOT9	110
46042128	NOT9_FAR91868	NOT9	72
46042129	NOT9_FAR91868	NOT9	50
46042130	NOT9_FAR91868	NOT9	25
46042131	NOT9_FAR91868	NOT9	34
46042132	NOT9_FAR91868	NOT9	89
46042133	NOT9_FAR91868	NOT9	179
46042134	NOT9_FAR91868	NOT9	142
46042135	NOT9_FAR91868	NOT9	102
46042136	NOT9_FAR91868	NOT9	172
46042137	NOT9_FAR91868	NOT9	73
46042138	NOT9_FAR91868	NOT9	185
46042139	NOT9_FAR91868	NOT9	54
46042140	NOT9_FAR91868	NOT9	117
46042141	NOT9_FAR91868	NOT9	64
46042142	NOT9_FAR91868	NOT9	7
46042143	NOT9_FAR91868	NOT9	41
46042144	NOT9_FAR91868	NOT9	96
46042145	NOT9_FAR91868	NOT9	82
46042146	NOT9_FAR91868	NOT9	77
46042147	NOT9_FAR91868	NOT9	69
46042148	NOT9_FAR91868	NOT9	169
46042149	NOT9_FAR91868	NOT9	110
46042150	NOT9_FAR91868	NOT9	88
46042151	NOT9_FAR91868	NOT9	35
46042152	NOT9_FAR91868	NOT9	70
46042153	NOT9_FAR91868	NOT9	66
46042154	NOT9_FAR91868	NOT9	54
46042155	NOT9_FAR91868	NOT9	112
46042156	NOT9_FAR91868	NOT9	110
46042157	NOT9_FAR91868	NOT9	87
46042158	NOT9_FAR91868	NOT9	49
46042159	NOT9_FAR91868	NOT9	35
46042160	NOT9_FAR91868	NOT9	48
46042161	NOT9_FAR91868	NOT9	118
46042162	NOT9_FAR91868	NOT9	57
46042163	NOT9_FAR91868	NOT9	107
46042164	NOT9_FAR91868	NOT9	119
46042165	NOT9_FAR91868	NOT9	41
46042166	NOT9_FAR91868	NOT9	52
46042167	NOT9_FAR91868	NOT9	58
46042168	NOT9_FAR91868	NOT9	170
46042169	NOT9_FAR91868	NOT9	43
46042170	NOT9_FAR91868	NOT9	60
46042171	NOT9_FAR91868	NOT9	143
46042172	NOT9_FAR91868	NOT9	90
46042173	NOT9_FAR91868	NOT9	97
46042174	NOT9_FAR91868	NOT9	115
46042175	NOT9_FAR91868	NOT9	49
46042176	NOT9_FAR91868	NOT9	126
46042177	NOT9_FAR91868	NOT9	108
46042178	NOT9_FAR91868	NOT9	102
46042179	NOT9_FAR91868	NOT9	134
46042180	NOT9_FAR91868	NOT9	147
46042181	NOT9_FAR91868	NOT9	27
46042182	NOT9_FAR91868	NOT9	119
46042183	NOT9_FAR91868	NOT9	93
46042184	NOT9_FAR91868	NOT9	117
46042185	NOT9_FAR91868	NOT9	108
46042186	NOT9_FAR91868	NOT9	65
46042187	NOT9_FAR91868	NOT9	126
46042188	NOT9_FAR91868	NOT9	183
46042189	NOT9_FAR91868	NOT9	114
46042190	NOT9_FAR91868	NOT9	35
46042191	NOT9_FAR91868	NOT9	57
46042192	NOT9_FAR91868	NOT9	169
46042193	NOT9_FAR91868	NOT9	40
46042194	NOT9_FAR91868	NOT9	64
46042195	NOT9_FAR91868	NOT9	149
46042196	NOT9_FAR91868	NOT9	59
46042197	NOT9_FAR91868	NOT9	99
46042198	NOT9_FAR91868	NOT9	58
46042199	NOT9_FAR91868	NOT9	54
46042200	NOT9_FAR91868	NOT9	73
46042201	NOT9_FAR91868	NOT9	47
46042202	NOT9_FAR91868	NOT9	136
46042203	NOT9_FAR91868	NOT9	78
46042204	NOT9_FAR91868	NOT9	182
46042205	NOT9_FAR91868	NOT9	57
46042206	NOT9_FAR91868	NOT9	86
46042207	NOT9_FAR91868	NOT9	50
46042208	NOT9_FAR91868	NOT9	53
46042209	NOT9_FAR91868	NOT9	27
46042210	NOT9_FAR91868	NOT9	54
46042211	NOT9_FAR91868	NOT9	52
46042212	NOT9_FAR91868	NOT9	39
46042213	NOT9_FAR91868	NOT9	26
46042214	NOT9_FAR91868	NOT9	82
46042215	NOT9_FAR91868	NOT9	123
46042216	NOT9_FAR91868	NOT9	139
46042217	NOT9_FAR91868	NOT9	78
46042218	NOT9_FAR91868	NOT9	105
46042219	NOT9_FAR91868	NOT9	52
46042220	NOT9_FAR91868	NOT9	199
46042221	NOT9_FAR91868	NOT9	52
46042222	NOT9_FAR91868	NOT9	28
46042223	NOT9_FAR91868	NOT9	104
46042224	NOT9_FAR91868	NOT9	106
46042225	NOT9_FAR91868	NOT9	69
46042226	NOT9_FAR91868	NOT9	123
46042227	NOT9_FAR91868	NOT9	64
46042228	NOT9_FAR91868	NOT9	29
46042229	NOT9_FAR91868	NOT9	34
46042230	NOT9_FAR91868	NOT9	100
46042231	NOT9_FAR91868	NOT9	51
46042232	NOT9_FAR91868	NOT9	48
46042233	NOT9_FAR91868	NOT9	85
46042234	NOT9_FAR91868	NOT9	37
46042235	NOT9_FAR91868	NOT9	140
46042236	NOT9_FAR91868	NOT9	94
46042237	NOT9_FAR91868	NOT9	50
46042238	NOT9_FAR91868	NOT9	57
46042239	NOT9_FAR91868	NOT9	97
46042240	NOT9_FAR91868	NOT9	154
46042241	NOT9_FAR91868	NOT9	149
46042242	NOT9_FAR91868	NOT9	67
46042243	NOT9_FAR91868	NOT9	57
46042244	NOT9_FAR91868	NOT9	61
46042245	NOT9_FAR91868	NOT9	34
46042246	NOT9_FAR91868	NOT9	49
46042247	NOT9_FAR91868	NOT9	77
46042248	NOT9_FAR91868	NOT9	99
46042249	NOT9_FAR91868	NOT9	23
46042250	NOT9_FAR91868	NOT9	61
46042251	NOT9_FAR91868	NOT9	39
46042252	NOT9_FAR91868	NOT9	47
46042253	NOT9_FAR91868	NOT9	38
46042254	NOT9_FAR91868	NOT9	27
46042255	NOT9_FAR91868	NOT9	72
46042256	NOT9_FAR91868	NOT9	45
46042257	NOT9_FAR91868	NOT9	52
46042258	NOT9_FAR91868	NOT9	84
46042259	NOT9_FAR91868	NOT9	62
46042260	NOT9_FAR91868	NOT9	134
46042261	NOT9_FAR91868	NOT9	90
46042262	NOT9_FAR91868	NOT9	46
46042263	NOT9_FAR91868	NOT9	17
46042264	NOT9_FAR91868	NOT9	58
46042265	NOT9_FAR91868	NOT9	74
46042266	NOT9_FAR91868	NOT9	229
46042267	NOT9_FAR91868	NOT9	63
46042268	NOT9_FAR91868	NOT9	52
46042269	NOT9_FAR91868	NOT9	65
46042270	NOT9_FAR91868	NOT9	74
46042271	NOT9_FAR91868	NOT9	109
46042272	NOT9_FAR91868	NOT9	61
46042273	NOT9_FAR91868	NOT9	96
46042274	NOT9_FAR91868	NOT9	107
46042275	NOT9_FAR91868	NOT9	136
46042276	NOT9_FAR91868	NOT9	43
46042277	NOT9_FAR91868	NOT9	89
46042278	NOT9_FAR91868	NOT9	133
46042279	NOT9_FAR91868	NOT9	95
46042280	NOT9_FAR91868	NOT9	109
46042281	NOT9_FAR91868	NOT9	104
46042282	NOT9_FAR91868	NOT9	39
46042283	NOT9_FAR91868	NOT9	63
46042284	NOT9_FAR91868	NOT9	88
46042285	NOT9_FAR91868	NOT9	142
46042286	NOT9_FAR91868	NOT9	166
46042287	NOT9_FAR91868	NOT9	172
46042288	NOT9_FAR91868	NOT9	135
46042289	NOT9_FAR91868	NOT9	27
46042290	NOT9_FAR91868	NOT9	119
46042291	NOT9_FAR91868	NOT9	81
46042292	NOT9_FAR91868	NOT9	41
46042293	NOT9_FAR91868	NOT9	53
46042294	NOT9_FAR91868	NOT9	64
46042295	NOT9_FAR91868	NOT9	55
46042296	NOT9_FAR91868	NOT9	147
46042297	NOT9_FAR91868	NOT9	76
46042298	NOT9_FAR91868	NOT9	62
46042299	NOT9_FAR91868	NOT9	36
46042300	NOT9_FAR91868	NOT9	67
46042301	NOT9_FAR91868	NOT9	35
46042302	NOT9_FAR91868	NOT9	87
46042303	NOT9_FAR91868	NOT9	65
46042304	NOT9_FAR91868	NOT9	115
46042305	NOT9_FAR91868	NOT9	128
46042306	NOT9_FAR91868	NOT9	65
46042307	NOT9_FAR91868	NOT9	48
46042308	NOT9_FAR91868	NOT9	72
46042309	NOT9_FAR91868	NOT9	68
46042310	NOT9_FAR91868	NOT9	172
46042311	NOT9_FAR91868	NOT9	38
46042312	NOT9_FAR91868	NOT9	38
46042313	NOT9_FAR91868	NOT9	62
46042314	NOT9_FAR91868	NOT9	68
46042315	NOT9_FAR91868	NOT9	161
46042316	NOT9_FAR91868	NOT9	129
46042317	NOT9_FAR91868	NOT9	51
46042318	NOT9_FAR91868	NOT9	53
46042319	NOT9_FAR91868	NOT9	30
46042320	NOT9_FAR91868	NOT9	45
46042321	NOT9_FAR91868	NOT9	157
46042322	NOT9_FAR91868	NOT9	23
46042323	NOT9_FAR91868	NOT9	26
46042324	NOT9_FAR91868	NOT9	21
46042325	NOT9_FAR91868	NOT9	222
46042326	NOT9_FAR91868	NOT9	73
46042327	NOT9_FAR91868	NOT9	47
46042328	NOT9_FAR91868	NOT9	46
46042329	NOT9_FAR91868	NOT9	52
46042330	NOT9_FAR91868	NOT9	161
46042331	NOT9_FAR91868	NOT9	74
46042332	NOT9_FAR91868	NOT9	51
46042333	NOT9_FAR91868	NOT9	102
46042334	NOT9_FAR91868	NOT9	55
46042335	NOT9_FAR91868	NOT9	43
46042336	NOT9_FAR91868	NOT9	45
46042337	NOT9_FAR91868	NOT9	111
46042338	NOT9_FAR91868	NOT9	43
46042339	NOT9_FAR91868	NOT9	31
46042340	NOT9_FAR91868	NOT9	60
46042341	NOT9_FAR91868	NOT9	125
46042342	NOT9_FAR91868	NOT9	84
46042343	NOT9_FAR91868	NOT9	203
46042344	NOT9_FAR91868	NOT9	49
46042345	NOT9_FAR91868	NOT9	133
46042346	NOT9_FAR91868	NOT9	73
46042347	NOT9_FAR91868	NOT9	43
46042348	NOT9_FAR91868	NOT9	43
46042349	NOT9_FAR91868	NOT9	53
46042350	NOT9_FAR91868	NOT9	47
46042351	NOT9_FAR91868	NOT9	95
46042352	NOT9_FAR91868	NOT9	69
46042353	NOT9_FAR91868	NOT9	83
46042354	NOT9_FAR91868	NOT9	79
46042355	NOT9_FAR91868	NOT9	65
46042356	NOT9_FAR91868	NOT9	82
46042357	NOT9_FAR91868	NOT9	38
46042358	NOT9_FAR91868	NOT9	52
46042359	NOT9_FAR91868	NOT9	174
46042360	NOT9_FAR91868	NOT9	119
46042361	NOT9_FAR91868	NOT9	13
46042362	NOT9_FAR91868	NOT9	93
46042363	NOT9_FAR91868	NOT9	104
46042364	NOT9_FAR91868	NOT9	65
46042365	NOT9_FAR91868	NOT9	84
46042366	NOT9_FAR91868	NOT9	70
46042367	NOT9_FAR91868	NOT9	28
46042368	NOT9_FAR91868	NOT9	78
46042369	NOT9_FAR91868	NOT9	84
46042370	NOT9_FAR91868	NOT9	45
46042371	NOT9_FAR91868	NOT9	103
46042372	NOT9_FAR91868	NOT9	122
46042373	NOT9_FAR91868	NOT9	49
46042374	NOT9_FAR91868	NOT9	194
46042375	NOT9_FAR91868	NOT9	72
46042376	NOT9_FAR91868	NOT9	57
46042377	NOT9_FAR91868	NOT9	86
46042378	NOT9_FAR91868	NOT9	122
46042379	NOT9_FAR91868	NOT9	70
46042380	NOT9_FAR91868	NOT9	52
46042381	NOT9_FAR91868	NOT9	25
46042382	NOT9_FAR91868	NOT9	23
46042383	NOT9_FAR91868	NOT9	67
46042384	NOT9_FAR91868	NOT9	80
46042385	NOT9_FAR91868	NOT9	76
46042386	NOT9_FAR91868	NOT9	116
46042387	NOT9_FAR91868	NOT9	153
46042388	NOT9_FAR91868	NOT9	107
46042389	NOT9_FAR91868	NOT9	55
46042390	NOT9_FAR91868	NOT9	64
46042391	NOT9_FAR91868	NOT9	48
46042392	NOT9_FAR91868	NOT9	149
46042393	NOT9_FAR91868	NOT9	52
46042394	NOT9_FAR91868	NOT9	114
46042395	NOT9_FAR91868	NOT9	39
46042396	NOT9_FAR91868	NOT9	81
46042397	NOT9_FAR91868	NOT9	117
46042398	NOT9_FAR91868	NOT9	37
46042399	NOT9_FAR91868	NOT9	15
46042400	NOT9_FAR91868	NOT9	130
46042401	NOT9_FAR91868	NOT9	31
46042402	NOT9_FAR91868	NOT9	108
46042403	NOT9_FAR91868	NOT9	80
46042404	NOT9_FAR91868	NOT9	66
46042405	NOT9_FAR91868	NOT9	85
46042406	NOT9_FAR91868	NOT9	23
46042407	NOT9_FAR91868	NOT9	112
46042408	NOT9_FAR91868	NOT9	116
46042409	NOT9_FAR91868	NOT9	40
46042410	NOT9_FAR91868	NOT9	115
46042411	NOT9_FAR91868	NOT9	22
46042412	NOT9_FAR91868	NOT9	70
46042413	NOT9_FAR91868	NOT9	27
46042414	NOT9_FAR91868	NOT9	99
46042415	NOT9_FAR91868	NOT9	72
46042416	NOT9_FAR91868	NOT9	135
46042417	NOT9_FAR91868	NOT9	15
46042418	NOT9_FAR91868	NOT9	46
46042419	NOT9_FAR91868	NOT9	89
46042420	NOT9_FAR91868	NOT9	70
46042421	NOT9_FAR91868	NOT9	95
46042422	NOT9_FAR91868	NOT9	111
46042423	NOT9_FAR91868	NOT9	202
46042424	NOT9_FAR91868	NOT9	54
46042425	NOT9_FAR91868	NOT9	63
46042426	NOT9_FAR91868	NOT9	79
46042427	NOT9_FAR91868	NOT9	113
46042428	NOT9_FAR91868	NOT9	59
46042429	NOT9_FAR91868	NOT9	102
46042430	NOT9_FAR91868	NOT9	122
46042431	NOT9_FAR91868	NOT9	113
46042432	NOT9_FAR91868	NOT9	86
46042433	NOT9_FAR91868	NOT9	19
46042434	NOT9_FAR91868	NOT9	38
46042435	NOT9_FAR91868	NOT9	30
46042436	NOT9_FAR91868	NOT9	87
46042437	NOT9_FAR91868	NOT9	91
46042438	NOT9_FAR91868	NOT9	35
46042439	NOT9_FAR91868	NOT9	218
46042440	NOT9_FAR91868	NOT9	110
46042441	NOT9_FAR91868	NOT9	68
46042442	NOT9_FAR91868	NOT9	60
46042443	NOT9_FAR91868	NOT9	123
46042444	NOT9_FAR91868	NOT9	50
46042445	NOT9_FAR91868	NOT9	127
46042446	NOT9_FAR91868	NOT9	125
46042447	NOT9_FAR91868	NOT9	91
46042448	NOT9_FAR91868	NOT9	125
46042449	NOT9_FAR91868	NOT9	60
46042450	NOT9_FAR91868	NOT9	74
46042451	NOT9_FAR91868	NOT9	26
46042452	NOT9_FAR91868	NOT9	48
46042453	NOT9_FAR91868	NOT9	46
46042454	NOT9_FAR91868	NOT9	85
46042455	NOT9_FAR91868	NOT9	78
46042456	NOT9_FAR91868	NOT9	88
46042457	NOT9_FAR91868	NOT9	48
46042458	NOT9_FAR91868	NOT9	45
46042459	NOT9_FAR91868	NOT9	49
46042460	NOT9_FAR91868	NOT9	86
46042461	NOT9_FAR91868	NOT9	218
46042462	NOT9_FAR91868	NOT9	40
46042463	NOT9_FAR91868	NOT9	49
46042464	NOT9_FAR91868	NOT9	85
46042465	NOT9_FAR91868	NOT9	57
46042466	NOT9_FAR91868	NOT9	79
46042467	NOT9_FAR91868	NOT9	55
46042468	NOT9_FAR91868	NOT9	53
46042469	NOT9_FAR91868	NOT9	80
46042470	NOT9_FAR91868	NOT9	45
46042471	NOT9_FAR91868	NOT9	83
46042472	NOT9_FAR91868	NOT9	88
46042473	NOT9_FAR91868	NOT9	56
46042474	NOT9_FAR91868	NOT9	108
46042475	NOT9_FAR91868	NOT9	73
46042476	NOT9_FAR91868	NOT9	51
46042477	NOT9_FAR91868	NOT9	35
46042478	NOT9_FAR91868	NOT9	94
46042479	NOT9_FAR91868	NOT9	50
46042480	NOT9_FAR91868	NOT9	61
46042481	NOT9_FAR91868	NOT9	49
46042482	NOT9_FAR91868	NOT9	105
46042483	NOT9_FAR91868	NOT9	24
46042484	NOT9_FAR91868	NOT9	48
46042485	NOT9_FAR91868	NOT9	149
46042486	NOT9_FAR91868	NOT9	198
46042487	NOT9_FAR91868	NOT9	91
46042488	NOT9_FAR91868	NOT9	66
46042489	NOT9_FAR91868	NOT9	69
46042490	NOT9_FAR91868	NOT9	73
46042491	NOT9_FAR91868	NOT9	29
46042492	NOT9_FAR91868	NOT9	45
46042493	NOT9_FAR91868	NOT9	123
46042494	NOT9_FAR91868	NOT9	22
46042495	NOT9_FAR91868	NOT9	104
46042496	NOT9_FAR91868	NOT9	56
46042497	NOT9_FAR91868	NOT9	91
46042498	NOT9_FAR91868	NOT9	84
46042499	NOT9_FAR91868	NOT9	73
46042500	NOT9_FAR91868	NOT9	17
46042501	NOT9_FAR91868	NOT9	31
46042502	NOT9_FAR91868	NOT9	110
46042503	NOT9_FAR91868	NOT9	44
46042504	NOT9_FAR91868	NOT9	27
46042505	NOT9_FAR91868	NOT9	95
46042506	NOT9_FAR91868	NOT9	20
46042507	NOT9_FAR91868	NOT9	40
46042508	NOT9_FAR91868	NOT9	80
46042509	NOT9_FAR91868	NOT9	37
46042510	NOT9_FAR91868	NOT9	42
46042511	NOT9_FAR91868	NOT9	70
46042512	NOT9_FAR91868	NOT9	97
46042513	NOT9_FAR91868	NOT9	35
46042514	NOT9_FAR91868	NOT9	48
46042515	NOT9_FAR91868	NOT9	75
46042516	NOT9_FAR91868	NOT9	72
46042517	NOT9_FAR91868	NOT9	53
46042518	NOT9_FAR91868	NOT9	56
46042519	NOT9_FAR91868	NOT9	18
46042520	NOT9_FAR91868	NOT9	69
46042521	NOT9_FAR91868	NOT9	39
46042522	NOT9_FAR91868	NOT9	99
46042523	NOT9_FAR91868	NOT9	103
46042524	NOT9_FAR91868	NOT9	16
46042525	NOT9_FAR91868	NOT9	79
46042526	NOT9_FAR91868	NOT9	58
46042527	NOT9_FAR91868	NOT9	54
46042528	NOT9_FAR91868	NOT9	31
46042529	NOT9_FAR91868	NOT9	49
46042530	NOT9_FAR91868	NOT9	68
46042531	NOT9_FAR91868	NOT9	65
46042532	NOT9_FAR91868	NOT9	90
46042533	NOT9_FAR91868	NOT9	33
46042534	NOT9_FAR91868	NOT9	24
46042535	NOT9_FAR91868	NOT9	58
46042536	NOT9_FAR91868	NOT9	208
46042537	NOT9_FAR91868	NOT9	243
46042538	NOT9_FAR91868	NOT9	40
46042539	NOT9_FAR91868	NOT9	105
46042540	NOT9_FAR91868	NOT9	82
46042541	NOT9_FAR91868	NOT9	33
46042542	NOT9_FAR91868	NOT9	41
46042543	NOT9_FAR91868	NOT9	63
46042544	NOT9_FAR91868	NOT9	43
46042545	NOT9_FAR91868	NOT9	52
46042546	NOT9_FAR91868	NOT9	85
46042547	NOT9_FAR91868	NOT9	50
46042548	NOT9_FAR91868	NOT9	54
46042549	NOT9_FAR91868	NOT9	59
46042550	NOT9_FAR91868	NOT9	90
46042551	NOT9_FAR91868	NOT9	82
46042552	NOT9_FAR91868	NOT9	22
46042553	NOT9_FAR91868	NOT9	48
46042554	NOT9_FAR91868	NOT9	112
46042555	NOT9_FAR91868	NOT9	125
46042556	NOT9_FAR91868	NOT9	34
46042557	NOT9_FAR91868	NOT9	44
46042558	NOT9_FAR91868	NOT9	41
46042559	NOT9_FAR91868	NOT9	88
46042560	NOT9_FAR91868	NOT9	98
46042561	NOT9_FAR91868	NOT9	58
46042562	NOT9_FAR91868	NOT9	44
46042563	NOT9_FAR91868	NOT9	73
46042564	NOT9_FAR91868	NOT9	36
46042565	NOT9_FAR91868	NOT9	75
46042566	NOT9_FAR91868	NOT9	108
46042567	NOT9_FAR91868	NOT9	73
46042568	NOT9_FAR91868	NOT9	120
46042569	NOT9_FAR91868	NOT9	86
46042570	NOT9_FAR91868	NOT9	33
46042571	NOT9_FAR91868	NOT9	41
46042572	NOT9_FAR91868	NOT9	39
46042573	NOT9_FAR91868	NOT9	49
46042574	NOT9_FAR91868	NOT9	57
46042575	NOT9_FAR91868	NOT9	140
46042576	NOT9_FAR91868	NOT9	133
46042577	NOT9_FAR91868	NOT9	131
46042578	NOT9_FAR91868	NOT9	104
46042579	NOT9_FAR91868	NOT9	204
46042580	NOT9_FAR91868	NOT9	62
46042581	NOT9_FAR91868	NOT9	66
46042582	NOT9_FAR91868	NOT9	72
46042583	NOT9_FAR91868	NOT9	57
46042584	NOT9_FAR91868	NOT9	78
46042585	NOT9_FAR91868	NOT9	58
46042586	NOT9_FAR91868	NOT9	62
46042587	NOT9_FAR91868	NOT9	60
46042588	NOT9_FAR91868	NOT9	119
46042589	NOT9_FAR91868	NOT9	74
46042590	NOT9_FAR91868	NOT9	44
46042591	NOT9_FAR91868	NOT9	31
46042592	NOT9_FAR91868	NOT9	68
46042593	NOT9_FAR91868	NOT9	115
46042594	NOT9_FAR91868	NOT9	71
46042595	NOT9_FAR91868	NOT9	72
46042596	NOT9_FAR91868	NOT9	16
46042597	NOT9_FAR91868	NOT9	64
46042598	NOT9_FAR91868	NOT9	83
46042599	NOT9_FAR91868	NOT9	101
46042600	NOT9_FAR91868	NOT9	71
46042601	NOT9_FAR91868	NOT9	94
46042602	NOT9_FAR91868	NOT9	74
46042603	NOT9_FAR91868	NOT9	92
46042604	NOT9_FAR91868	NOT9	91
46042605	NOT9_FAR91868	NOT9	119
46042606	NOT9_FAR91868	NOT9	27
46042607	NOT9_FAR91868	NOT9	34
46042608	NOT9_FAR91868	NOT9	12
46042609	NOT9_FAR91868	NOT9	53
46042610	NOT9_FAR91868	NOT9	82
46042611	NOT9_FAR91868	NOT9	82
46042612	NOT9_FAR91868	NOT9	45
46042613	NOT9_FAR91868	NOT9	54
46042614	NOT9_FAR91868	NOT9	27
46042615	NOT9_FAR91868	NOT9	103
46042616	NOT9_FAR91868	NOT9	41
46042617	NOT9_FAR91868	NOT9	80
46042618	NOT9_FAR91868	NOT9	47
46042619	NOT9_FAR91868	NOT9	87
46042620	NOT9_FAR91868	NOT9	93
46042621	NOT9_FAR91868	NOT9	73
46042622	NOT9_FAR91868	NOT9	132
46042623	NOT9_FAR91868	NOT9	69
46042624	NOT9_FAR91868	NOT9	45
46042625	NOT9_FAR91868	NOT9	64
46042626	NOT9_FAR91868	NOT9	81
46042627	NOT9_FAR91868	NOT9	36
46042628	NOT9_FAR91868	NOT9	72
46042629	NOT9_FAR91868	NOT9	54
46042630	NOT9_FAR91868	NOT9	126
46042631	NOT9_FAR91868	NOT9	125
46042632	NOT9_FAR91868	NOT9	71
46042633	NOT9_FAR91868	NOT9	51
46042634	NOT9_FAR91868	NOT9	44
46042635	NOT9_FAR91868	NOT9	80
46042636	NOT9_FAR91868	NOT9	41
46042637	NOT9_FAR91868	NOT9	120
46042638	NOT9_FAR91868	NOT9	33
46042639	NOT9_FAR91868	NOT9	100
46042640	NOT9_FAR91868	NOT9	78
46042641	NOT9_FAR91868	NOT9	95
46042642	NOT9_FAR91868	NOT9	74
46042643	NOT9_FAR91868	NOT9	62
46042644	NOT9_FAR91868	NOT9	62
46042645	NOT9_FAR91868	NOT9	113
46042646	NOT9_FAR91868	NOT9	70
46042647	NOT9_FAR91868	NOT9	54
46042648	NOT9_FAR91868	NOT9	85
46042649	NOT9_FAR91868	NOT9	39
46042650	NOT9_FAR91868	NOT9	29
46042651	NOT9_FAR91868	NOT9	126
46042652	NOT9_FAR91868	NOT9	21
46042653	NOT9_FAR91868	NOT9	28
46042654	NOT9_FAR91868	NOT9	65
46042655	NOT9_FAR91868	NOT9	113
46042656	NOT9_FAR91868	NOT9	74
46042657	NOT9_FAR91868	NOT9	69
46042658	NOT9_FAR91868	NOT9	98
46042659	NOT9_FAR91868	NOT9	29
46042660	NOT9_FAR91868	NOT9	78
46042661	NOT9_FAR91868	NOT9	99
46042662	NOT9_FAR91868	NOT9	72
46042663	NOT9_FAR91868	NOT9	213
46042664	NOT9_FAR91868	NOT9	97
46042665	NOT9_FAR91868	NOT9	50
46042666	NOT9_FAR91868	NOT9	88
46042667	NOT9_FAR91868	NOT9	84
46042668	NOT9_FAR91868	NOT9	55
46042669	NOT9_FAR91868	NOT9	108
46042670	NOT9_FAR91868	NOT9	80
46042671	NOT9_FAR91868	NOT9	29
46042672	NOT9_FAR91868	NOT9	104
46042673	NOT9_FAR91868	NOT9	64
46042674	NOT9_FAR91868	NOT9	120
46042675	NOT9_FAR91868	NOT9	8
46042676	NOT9_FAR91868	NOT9	102
46042677	NOT9_FAR91868	NOT9	29
46042678	NOT9_FAR91868	NOT9	103
46042679	NOT9_FAR91868	NOT9	67
46042680	NOT9_FAR91868	NOT9	112
46042681	NOT9_FAR91868	NOT9	140
46042682	NOT9_FAR91868	NOT9	20
46042683	NOT9_FAR91868	NOT9	100
46042684	NOT9_FAR91868	NOT9	28
46042685	NOT9_FAR91868	NOT9	121
46042686	NOT9_FAR91868	NOT9	53
46042687	NOT9_FAR91868	NOT9	36
46042688	NOT9_FAR91868	NOT9	70
46042689	NOT9_FAR91868	NOT9	44
46042690	NOT9_FAR91868	NOT9	138
46042691	NOT9_FAR91868	NOT9	70
46042692	NOT9_FAR91868	NOT9	31
46042693	NOT9_FAR91868	NOT9	24
46042694	NOT9_FAR91868	NOT9	53
46042695	NOT9_FAR91868	NOT9	98
46042696	NOT9_FAR91868	NOT9	35
46042697	NOT9_FAR91868	NOT9	58
46042698	NOT9_FAR91868	NOT9	69
46042699	NOT9_FAR91868	NOT9	100
46042700	NOT9_FAR91868	NOT9	79
46042701	NOT9_FAR91868	NOT9	75
46042702	NOT9_FAR91868	NOT9	73
46042703	NOT9_FAR91868	NOT9	70
46042704	NOT9_FAR91868	NOT9	33
46042705	NOT9_FAR91868	NOT9	115
46042706	NOT9_FAR91868	NOT9	12
46042707	NOT9_FAR91868	NOT9	105
46042708	NOT9_FAR91868	NOT9	86
46042709	NOT9_FAR91868	NOT9	57
46042710	NOT9_FAR91868	NOT9	26
46042711	NOT9_FAR91868	NOT9	92
46042712	NOT9_FAR91868	NOT9	50
46042713	NOT9_FAR91868	NOT9	41
46042714	NOT9_FAR91868	NOT9	53
46042715	NOT9_FAR91868	NOT9	99
46042716	NOT9_FAR91868	NOT9	45
46042717	NOT9_FAR91868	NOT9	31
46042718	NOT9_FAR91868	NOT9	79
46042719	NOT9_FAR91868	NOT9	84
46042720	NOT9_FAR91868	NOT9	82
46042721	NOT9_FAR91868	NOT9	77
46042722	NOT9_FAR91868	NOT9	45
46042723	NOT9_FAR91868	NOT9	23
46042724	NOT9_FAR91868	NOT9	85
46042725	NOT9_FAR91868	NOT9	44
46042726	NOT9_FAR91868	NOT9	48
46042727	NOT9_FAR91868	NOT9	42
46042728	NOT9_FAR91868	NOT9	67
46042729	NOT9_FAR91868	NOT9	82
46042730	NOT9_FAR91868	NOT9	58
46042731	NOT9_FAR91868	NOT9	69
46042732	NOT9_FAR91868	NOT9	118
46042733	NOT9_FAR91868	NOT9	140
46042734	NOT9_FAR91868	NOT9	133
46042735	NOT9_FAR91868	NOT9	90
46042736	NOT9_FAR91868	NOT9	59
46042737	NOT9_FAR91868	NOT9	61
46042738	NOT9_FAR91868	NOT9	61
46042739	NOT9_FAR91868	NOT9	93
46042740	NOT9_FAR91868	NOT9	55
46042741	NOT9_FAR91868	NOT9	16
46042742	NOT9_FAR91868	NOT9	58
46042743	NOT9_FAR91868	NOT9	45
46042744	NOT9_FAR91868	NOT9	149
46042745	NOT9_FAR91868	NOT9	52
46042746	NOT9_FAR91868	NOT9	60
46042747	NOT9_FAR91868	NOT9	56
46042748	NOT9_FAR91868	NOT9	85
46042749	NOT9_FAR91868	NOT9	70
46042750	NOT9_FAR91868	NOT9	74
46042751	NOT9_FAR91868	NOT9	80
46042752	NOT9_FAR91868	NOT9	71
46042753	NOT9_FAR91868	NOT9	60
46042754	NOT9_FAR91868	NOT9	45
46042755	NOT9_FAR91868	NOT9	125
46042756	NOT9_FAR91868	NOT9	95
46042757	NOT9_FAR91868	NOT9	71
46042758	NOT9_FAR91868	NOT9	45
46042759	NOT9_FAR91868	NOT9	35
46042760	NOT9_FAR91868	NOT9	86
46042761	NOT9_FAR91868	NOT9	133
46042762	NOT9_FAR91868	NOT9	43
46042763	NOT9_FAR91868	NOT9	108
46042764	NOT9_FAR91868	NOT9	29
46042765	NOT9_FAR91868	NOT9	29
46042766	NOT9_FAR91868	NOT9	109
46042767	NOT9_FAR91868	NOT9	72
46042768	NOT9_FAR91868	NOT9	16
46042769	NOT9_FAR91868	NOT9	46
46042770	NOT9_FAR91868	NOT9	58
46042771	NOT9_FAR91868	NOT9	48
46042772	NOT9_FAR91868	NOT9	34
46042773	NOT9_FAR91868	NOT9	43
46042774	NOT9_FAR91868	NOT9	54
46042775	NOT9_FAR91868	NOT9	37
46042776	NOT9_FAR91868	NOT9	71
46042777	NOT9_FAR91868	NOT9	79
46042778	NOT9_FAR91868	NOT9	33
46042779	NOT9_FAR91868	NOT9	22
46042780	NOT9_FAR91868	NOT9	75
46042781	NOT9_FAR91868	NOT9	76
46042782	NOT9_FAR91868	NOT9	27
46042783	NOT9_FAR91868	NOT9	39
46042784	NOT9_FAR91868	NOT9	30
46042785	NOT9_FAR91868	NOT9	94
46042786	NOT9_FAR91868	NOT9	33
46042787	NOT9_FAR91868	NOT9	45
46042788	NOT9_FAR91868	NOT9	117
46042789	NOT9_FAR91868	NOT9	84
46042790	NOT9_FAR91868	NOT9	36
46042791	NOT9_FAR91868	NOT9	127
46042792	NOT9_FAR91868	NOT9	44
46042793	NOT9_FAR91868	NOT9	111
46042794	NOT9_FAR91868	NOT9	32
46042795	NOT9_FAR91868	NOT9	31
46042796	NOT9_FAR91868	NOT9	39
46042797	NOT9_FAR91868	NOT9	69
46042798	NOT9_FAR91868	NOT9	31
46042799	NOT9_FAR91868	NOT9	141
46042800	NOT9_FAR91868	NOT9	65
46042801	NOT9_FAR91868	NOT9	79
46042802	NOT9_FAR91868	NOT9	40
46042803	NOT9_FAR91868	NOT9	45
46042804	NOT9_FAR91868	NOT9	52
46042805	NOT9_FAR91868	NOT9	44
46042806	NOT9_FAR91868	NOT9	36
46042807	NOT9_FAR91868	NOT9	45
46042808	NOT9_FAR91868	NOT9	94
46042809	NOT9_FAR91868	NOT9	152
46042810	NOT9_FAR91868	NOT9	32
46042811	NOT9_FAR91868	NOT9	48
46042812	NOT9_FAR91868	NOT9	71
46042813	NOT9_FAR91868	NOT9	28
46042814	NOT9_FAR91868	NOT9	113
46042815	NOT9_FAR91868	NOT9	54
46042816	NOT9_FAR91868	NOT9	22
46042817	NOT9_FAR91868	NOT9	65
46042818	NOT9_FAR91868	NOT9	128
46042819	NOT9_FAR91868	NOT9	116
46042820	NOT9_FAR91868	NOT9	72
46042821	NOT9_FAR91868	NOT9	92
46042822	NOT9_FAR91868	NOT9	51
46042823	NOT9_FAR91868	NOT9	43
46042824	NOT9_FAR91868	NOT9	43
46042825	NOT9_FAR91868	NOT9	61
46042826	NOT9_FAR91868	NOT9	84
46042827	NOT9_FAR91868	NOT9	50
46042828	NOT9_FAR91868	NOT9	53
46042829	NOT9_FAR91868	NOT9	64
46042830	NOT9_FAR91868	NOT9	235
46042831	NOT9_FAR91868	NOT9	27
46042832	NOT9_FAR91868	NOT9	60
46042833	NOT9_FAR91868	NOT9	101
46042834	NOT9_FAR91868	NOT9	36
46042835	NOT9_FAR91868	NOT9	115
46042836	NOT9_FAR91868	NOT9	129
46042837	NOT9_FAR91868	NOT9	61
46042838	NOT9_FAR91868	NOT9	123
46042839	NOT9_FAR91868	NOT9	40
46042840	NOT9_FAR91868	NOT9	28
46042841	NOT9_FAR91868	NOT9	90
46042842	NOT9_FAR91868	NOT9	85
46042843	NOT9_FAR91868	NOT9	76
46042844	NOT9_FAR91868	NOT9	49
46042845	NOT9_FAR91868	NOT9	25
46042846	NOT9_FAR91868	NOT9	25
46042847	NOT9_FAR91868	NOT9	53
46042848	NOT9_FAR91868	NOT9	40
46042849	NOT9_FAR91868	NOT9	61
46042850	NOT9_FAR91868	NOT9	92
46042851	NOT9_FAR91868	NOT9	39
46042852	NOT9_FAR91868	NOT9	24
46042853	NOT9_FAR91868	NOT9	68
46042854	NOT9_FAR91868	NOT9	59
46042855	NOT9_FAR91868	NOT9	83
46042856	NOT9_FAR91868	NOT9	40
46042857	NOT9_FAR91868	NOT9	51
46042858	NOT9_FAR91868	NOT9	86
46042859	NOT9_FAR91868	NOT9	43
46042860	NOT9_FAR91868	NOT9	42
46042861	NOT9_FAR91868	NOT9	58
46042862	NOT9_FAR91868	NOT9	59
46042863	NOT9_FAR91868	NOT9	43
46042864	NOT9_FAR91868	NOT9	81
46042865	NOT9_FAR91868	NOT9	36
46042866	NOT9_FAR91868	NOT9	49
46042867	NOT9_FAR91868	NOT9	74
46042868	NOT9_FAR91868	NOT9	200
46042869	NOT9_FAR91868	NOT9	45
46042870	NOT9_FAR91868	NOT9	33
46042871	NOT9_FAR91868	NOT9	32
46042872	NOT9_FAR91868	NOT9	26
46042873	NOT9_FAR91868	NOT9	29
46042874	NOT9_FAR91868	NOT9	45
46042875	NOT9_FAR91868	NOT9	49
46042876	NOT9_FAR91868	NOT9	35
46042877	NOT9_FAR91868	NOT9	31
46042878	NOT9_FAR91868	NOT9	65
46042879	NOT9_FAR91868	NOT9	53
46042880	NOT9_FAR91868	NOT9	37
46042881	NOT9_FAR91868	NOT9	69
46042882	NOT9_FAR91868	NOT9	35
46042883	NOT9_FAR91868	NOT9	74
46042884	NOT9_FAR91868	NOT9	78
46042885	NOT9_FAR91868	NOT9	50
46042886	NOT9_FAR91868	NOT9	34
46042887	NOT9_FAR91868	NOT9	59
46042888	NOT9_FAR91868	NOT9	117
46042889	NOT9_FAR91868	NOT9	34
46042890	NOT9_FAR91868	NOT9	21
46042891	NOT9_FAR91868	NOT9	79
46042892	NOT9_FAR91868	NOT9	88
46042893	NOT9_FAR91868	NOT9	96
46042894	NOT9_FAR91868	NOT9	77
46042895	NOT9_FAR91868	NOT9	28
46042896	NOT9_FAR91868	NOT9	35
46042897	NOT9_FAR91868	NOT9	55
46042898	NOT9_FAR91868	NOT9	101
46042899	NOT9_FAR91868	NOT9	23
46042900	NOT9_FAR91868	NOT9	17
46042901	NOT9_FAR91868	NOT9	100
46042902	NOT9_FAR91868	NOT9	44
46042903	NOT9_FAR91868	NOT9	70
46042904	NOT9_FAR91868	NOT9	37
46042905	NOT9_FAR91868	NOT9	88
46042906	NOT9_FAR91868	NOT9	66
46042907	NOT9_FAR91868	NOT9	88
46042908	NOT9_FAR91868	NOT9	45
46042909	NOT9_FAR91868	NOT9	113
46042910	NOT9_FAR91868	NOT9	68
46042911	NOT9_FAR91868	NOT9	59
46042912	NOT9_FAR91868	NOT9	21
46042913	NOT9_FAR91868	NOT9	27
46042914	NOT9_FAR91868	NOT9	30
46042915	NOT9_FAR91868	NOT9	55
46042916	NOT9_FAR91868	NOT9	96
46042917	NOT9_FAR91868	NOT9	100
46042918	NOT9_FAR91868	NOT9	115
46042919	NOT9_FAR91868	NOT9	72
46042920	NOT9_FAR91868	NOT9	40
46042921	NOT9_FAR91868	NOT9	56
46042922	NOT9_FAR91868	NOT9	39
46042923	NOT9_FAR91868	NOT9	42
46042924	NOT9_FAR91868	NOT9	54
46042925	NOT9_FAR91868	NOT9	28
46042926	NOT9_FAR91868	NOT9	47
46042927	NOT9_FAR91868	NOT9	37
46042928	NOT9_FAR91868	NOT9	40
46042929	NOT9_FAR91868	NOT9	48
46042930	NOT9_FAR91868	NOT9	30
46042931	NOT9_FAR91868	NOT9	45
46042932	NOT9_FAR91868	NOT9	34
46042933	NOT9_FAR91868	NOT9	20
46042934	NOT9_FAR91868	NOT9	31
46042935	NOT9_FAR91868	NOT9	51
46042936	NOT9_FAR91868	NOT9	9
46042937	NOT9_FAR91868	NOT9	36
46042938	NOT9_FAR91868	NOT9	44
46042939	NOT9_FAR91868	NOT9	28
46042940	NOT9_FAR91868	NOT9	50
46042941	NOT9_FAR91868	NOT9	36
46042942	NOT9_FAR91868	NOT9	23
46042943	NOT9_FAR91868	NOT9	26
46042944	NOT9_FAR91868	NOT9	101
46042945	NOT9_FAR91868	NOT9	73
46042946	NOT9_FAR91868	NOT9	30
46042947	NOT9_FAR91868	NOT9	50
46042948	NOT9_FAR91868	NOT9	34
46042949	NOT9_FAR91868	NOT9	33
46042950	NOT9_FAR91868	NOT9	87
46042951	NOT9_FAR91868	NOT9	67
46042952	NOT9_FAR91868	NOT9	38
46042953	NOT9_FAR91868	NOT9	86
46042954	NOT9_FAR91868	NOT9	42
46042955	NOT9_FAR91868	NOT9	41
46042956	NOT9_FAR91868	NOT9	47
46042957	NOT9_FAR91868	NOT9	20
46042958	NOT9_FAR91868	NOT9	54
46042959	NOT9_FAR91868	NOT9	77
46042960	NOT9_FAR91868	NOT9	71
46042961	NOT9_FAR91868	NOT9	34
46042962	NOT9_FAR91868	NOT9	122
46042963	NOT9_FAR91868	NOT9	8
46042964	NOT9_FAR91868	NOT9	7
46042965	NOT9_FAR91868	NOT9	12
46042966	NOT9_FAR91868	NOT9	33
46042967	NOT9_FAR91868	NOT9	49
46042968	NOT9_FAR91868	NOT9	49
46042969	NOT9_FAR91868	NOT9	49
46042970	NOT9_FAR91868	NOT9	179
46042971	NOT9_FAR91868	NOT9	247
46042972	NOT9_FAR91868	NOT9	204
46042973	NOT9_FAR91868	NOT9	52
46042974	NOT9_FAR91868	NOT9	73
46042975	NOT9_FAR91868	NOT9	157
46042976	NOT9_FAR91868	NOT9	204
46042977	NOT9_FAR91868	NOT9	52
46042978	NOT9_FAR91868	NOT9	73
46042979	NOT9_FAR91868	NOT9	157
46042980	NOT9_FAR91868	NOT9	106
46042981	NOT9_FAR91868	NOT9	204
46042982	NOT9_FAR91868	NOT9	52
46042983	NOT9_FAR91868	NOT9	73
46042984	NOT9_FAR91868	NOT9	157
46042985	NOT9_FAR91868	NOT9	75
46042986	NOT9_FAR91868	NOT9	146
46042987	NOT9_FAR91868	NOT9	117
46042988	NOT9_FAR91868	NOT9	115
46042989	NOT9_FAR91868	NOT9	115
46042990	NOT9_FAR91868	NOT9	116
46042991	NOT9_FAR91868	NOT9	75
46042992	NOT9_FAR91868	NOT9	146
46042993	NOT9_FAR91868	NOT9	117
46042994	NOT9_FAR91868	NOT9	8
46042995	NOT9_FAR91868	NOT9	135
46042996	NOT9_FAR91868	NOT9	28
46042997	NOT9_FAR91868	NOT9	53
46042998	NOT9_FAR91868	NOT9	75
46042999	NOT9_FAR91868	NOT9	55
46043000	NOT9_FAR91868	NOT9	69
46043001	NOT9_FAR91868	NOT9	33
46043002	NOT9_FAR91868	NOT9	120
46043003	NOT9_FAR91868	NOT9	124
46043004	NOT9_FAR91868	NOT9	135
46043005	NOT9_FAR91868	NOT9	183
46043006	NOT9_FAR91868	NOT9	98
46043007	NOT9_FAR91868	NOT9	7
46043008	NOT9_FAR91868	NOT9	96
46043009	NOT9_FAR91868	NOT9	60
46043010	NOT9_FAR91868	NOT9	111
46043011	NOT9_FAR91868	NOT9	148
46043012	NOT9_FAR91868	NOT9	92
46043013	NOT9_FAR91868	NOT9	169
46043014	NOT9_FAR91868	NOT9	41
46043015	NOT9_FAR91868	NOT9	109
46043016	NOT9_FAR91868	NOT9	76
46043017	NOT9_FAR91868	NOT9	59
46043018	NOT9_FAR91868	NOT9	124
46043019	NOT9_FAR91868	NOT9	84
46043020	NOT9_FAR91868	NOT9	91
46043021	NOT9_FAR91868	NOT9	119
46043022	NOT9_FAR91868	NOT9	111
46043023	NOT9_FAR91868	NOT9	68
46043024	NOT9_FAR91868	NOT9	64
46043025	NOT9_FAR91868	NOT9	99
46043026	NOT9_FAR91868	NOT9	64
46043027	NOT9_FAR91868	NOT9	94
46043028	NOT9_FAR91868	NOT9	65
46043029	NOT9_FAR91868	NOT9	53
46043030	NOT9_FAR91868	NOT9	72
46043031	NOT9_FAR91868	NOT9	114
46043032	NOT9_FAR91868	NOT9	107
46043033	NOT9_FAR91868	NOT9	53
46043034	NOT9_FAR91868	NOT9	101
46043035	NOT9_FAR91868	NOT9	73
46043036	NOT9_FAR91868	NOT9	142
46043037	NOT9_FAR91868	NOT9	113
46043038	NOT9_FAR91868	NOT9	113
46043039	NOT9_FAR91868	NOT9	39
46043040	NOT9_FAR91868	NOT9	50
46043041	NOT9_FAR91868	NOT9	51
46043042	NOT9_FAR91868	NOT9	105
46043043	NOT9_FAR91868	NOT9	109
46043044	NOT9_FAR91868	NOT9	38
46043045	NOT9_FAR91868	NOT9	159
46043046	NOT9_FAR91868	NOT9	9
46043047	NOT9_FAR91868	NOT9	24
46043048	NOT9_FAR91868	NOT9	57
46043049	NOT9_FAR91868	NOT9	19
46043050	NOT9_FAR91868	NOT9	103
46043051	NOT9_FAR91868	NOT9	70
46043052	NOT9_FAR91868	NOT9	68
46043053	NOT9_FAR91868	NOT9	75
46043054	NOT9_FAR91868	NOT9	63
46043055	NOT9_FAR91868	NOT9	72
46043056	NOT9_FAR91868	NOT9	30
46043057	NOT9_FAR91868	NOT9	54
46043058	NOT9_FAR91868	NOT9	52
46043059	NOT9_FAR91868	NOT9	46
46043060	NOT9_FAR91868	NOT9	144
46043061	NOT9_FAR91868	NOT9	171
46043062	NOT9_FAR91868	NOT9	137
46043063	NOT9_FAR91868	NOT9	39
46043064	NOT9_FAR91868	NOT9	58
46043065	NOT9_FAR91868	NOT9	48
46043066	NOT9_FAR91868	NOT9	118
46043067	NOT9_FAR91868	NOT9	108
46043068	NOT9_FAR91868	NOT9	112
46043069	NOT9_FAR91868	NOT9	33
46043070	NOT9_FAR91868	NOT9	119
46043071	NOT9_FAR91868	NOT9	62
46043072	NOT9_FAR91868	NOT9	86
46043073	NOT9_FAR91868	NOT9	104
46043074	NOT9_FAR91868	NOT9	44
46043075	NOT9_FAR91868	NOT9	36
46043076	NOT9_FAR91868	NOT9	10
46043077	NOT9_FAR91868	NOT9	93
46043078	NOT9_FAR91868	NOT9	99
46043079	NOT9_FAR91868	NOT9	95
46043080	NOT9_FAR91868	NOT9	47
46043081	NOT9_FAR91868	NOT9	17
46043082	NOT9_FAR91868	NOT9	89
46043083	NOT9_FAR91868	NOT9	19
46043084	NOT9_FAR91868	NOT9	65
46043085	NOT9_FAR91868	NOT9	136
46043086	NOT9_FAR91868	NOT9	59
46043087	NOT9_FAR91868	NOT9	129
46043088	NOT9_FAR91868	NOT9	78
46043089	NOT9_FAR91868	NOT9	102
46043090	NOT9_FAR91868	NOT9	69
46043091	NOT9_FAR91868	NOT9	131
46043092	NOT9_FAR91868	NOT9	109
46043093	NOT9_FAR91868	NOT9	96
46043094	NOT9_FAR91868	NOT9	94
46043095	NOT9_FAR91868	NOT9	86
46043096	NOT9_FAR91868	NOT9	46
46043097	NOT9_FAR91868	NOT9	58
46043098	NOT9_FAR91868	NOT9	104
46043099	NOT9_FAR91868	NOT9	85
46043100	NOT9_FAR91868	NOT9	88
46043101	NOT9_FAR91868	NOT9	107
46043102	NOT9_FAR91868	NOT9	42
46043103	NOT9_FAR91868	NOT9	72
46043104	NOT9_FAR91868	NOT9	45
46043105	NOT9_FAR91868	NOT9	38
46043106	NOT9_FAR91868	NOT9	59
46043107	NOT9_FAR91868	NOT9	71
46043108	NOT9_FAR91868	NOT9	73
46043109	NOT9_FAR91868	NOT9	125
46043110	NOT9_FAR91868	NOT9	87
46043111	NOT9_FAR91868	NOT9	59
46043112	NOT9_FAR91868	NOT9	120
46043113	NOT9_FAR91868	NOT9	107
46043114	NOT9_FAR91868	NOT9	55
46043115	NOT9_FAR91868	NOT9	122
46043116	NOT9_FAR91868	NOT9	59
46043117	NOT9_FAR91868	NOT9	146
46043118	NOT9_FAR91868	NOT9	59
46043119	NOT9_FAR91868	NOT9	11
46043120	NOT9_FAR91868	NOT9	129
46043121	NOT9_FAR91868	NOT9	50
46043122	NOT9_FAR91868	NOT9	59
46043123	NOT9_FAR91868	NOT9	115
46043124	NOT9_FAR91868	NOT9	82
46043125	NOT9_FAR91868	NOT9	89
46043126	NOT9_FAR91868	NOT9	51
46043127	NOT9_FAR91868	NOT9	132
46043128	NOT9_FAR91868	NOT9	109
46043129	NOT9_FAR91868	NOT9	67
46043130	NOT9_FAR91868	NOT9	82
46043131	NOT9_FAR91868	NOT9	43
46043132	NOT9_FAR91868	NOT9	45
46043133	NOT9_FAR91868	NOT9	28
46043134	NOT9_FAR91868	NOT9	100
46043135	NOT9_FAR91868	NOT9	50
46043136	NOT9_FAR91868	NOT9	26
46043137	NOT9_FAR91868	NOT9	93
46043138	NOT9_FAR91868	NOT9	47
46043139	NOT9_FAR91868	NOT9	78
46043140	NOT9_FAR91868	NOT9	89
46043141	NOT9_FAR91868	NOT9	48
46043142	NOT9_FAR91868	NOT9	46
46043143	NOT9_FAR91868	NOT9	85
46043144	NOT9_FAR91868	NOT9	81
46043145	NOT9_FAR91868	NOT9	92
46043146	NOT9_FAR91868	NOT9	54
46043147	NOT9_FAR91868	NOT9	58
46043148	NOT9_FAR91868	NOT9	117
46043149	NOT9_FAR91868	NOT9	128
46043150	NOT9_FAR91868	NOT9	55
46043151	NOT9_FAR91868	NOT9	124
46043152	NOT9_FAR91868	NOT9	81
46043153	NOT9_FAR91868	NOT9	103
46043154	NOT9_FAR91868	NOT9	65
46043155	NOT9_FAR91868	NOT9	109
46043156	NOT9_FAR91868	NOT9	70
46043157	NOT9_FAR91868	NOT9	73
46043158	NOT9_FAR91868	NOT9	85
46043159	NOT9_FAR91868	NOT9	126
46043160	NOT9_FAR91868	NOT9	44
46043161	NOT9_FAR91868	NOT9	170
46043162	NOT9_FAR91868	NOT9	95
46043163	NOT9_FAR91868	NOT9	31
46043164	NOT9_FAR91868	NOT9	135
46043165	NOT9_FAR91868	NOT9	31
46043166	NOT9_FAR91868	NOT9	91
46043167	NOT9_FAR91868	NOT9	120
46043168	NOT9_FAR91868	NOT9	161
46043169	NOT9_FAR91868	NOT9	7
46043170	NOT9_FAR91868	NOT9	34
46043171	NOT9_FAR91868	NOT9	78
46043172	NOT9_FAR91868	NOT9	92
46043173	NOT9_FAR91868	NOT9	71
46043174	NOT9_FAR91868	NOT9	78
46043175	NOT9_FAR91868	NOT9	39
46043176	NOT9_FAR91868	NOT9	71
46043177	NOT9_FAR91868	NOT9	59
46043178	NOT9_FAR91868	NOT9	39
46043179	NOT9_FAR91868	NOT9	56
46043180	NOT9_FAR91868	NOT9	40
46043181	NOT9_FAR91868	NOT9	89
46043182	NOT9_FAR91868	NOT9	118
46043183	NOT9_FAR91868	NOT9	50
46043184	NOT9_FAR91868	NOT9	17
46043185	NOT9_FAR91868	NOT9	122
46043186	NOT9_FAR91868	NOT9	53
46043187	NOT9_FAR91868	NOT9	56
46043188	NOT9_FAR91868	NOT9	48
46043189	NOT9_FAR91868	NOT9	82
46043190	NOT9_FAR91868	NOT9	54
46043191	NOT9_FAR91868	NOT9	30
46043192	NOT9_FAR91868	NOT9	106
46043193	NOT9_FAR91868	NOT9	113
46043194	NOT9_FAR91868	NOT9	119
46043195	NOT9_FAR91868	NOT9	113
46043196	NOT9_FAR91868	NOT9	59
46043197	NOT9_FAR91868	NOT9	130
46043198	NOT9_FAR91868	NOT9	71
46043199	NOT9_FAR91868	NOT9	39
46043200	NOT9_FAR91868	NOT9	36
46043201	NOT9_FAR91868	NOT9	67
46043202	NOT9_FAR91868	NOT9	76
46043203	NOT9_FAR91868	NOT9	86
46043204	NOT9_FAR91868	NOT9	104
46043205	NOT9_FAR91868	NOT9	94
46043206	NOT9_FAR91868	NOT9	53
46043207	NOT9_FAR91868	NOT9	16
46043208	NOT9_FAR91868	NOT9	42
46043209	NOT9_FAR91868	NOT9	66
46043210	NOT9_FAR91868	NOT9	109
46043211	NOT9_FAR91868	NOT9	40
46043212	NOT9_FAR91868	NOT9	42
46043213	NOT9_FAR91868	NOT9	104
46043214	NOT9_FAR91868	NOT9	71
46043215	NOT9_FAR91868	NOT9	57
46043216	NOT9_FAR91868	NOT9	86
46043217	NOT9_FAR91868	NOT9	85
46043218	NOT9_FAR91868	NOT9	92
46043219	NOT9_FAR91868	NOT9	50
46043220	NOT9_FAR91868	NOT9	57
46043221	NOT9_FAR91868	NOT9	121
46043222	NOT9_FAR91868	NOT9	115
46043223	NOT9_FAR91868	NOT9	49
46043224	NOT9_FAR91868	NOT9	75
46043225	NOT9_FAR91868	NOT9	91
46043226	NOT9_FAR91868	NOT9	70
46043227	NOT9_FAR91868	NOT9	68
46043228	NOT9_FAR91868	NOT9	126
46043229	NOT9_FAR91868	NOT9	68
46043230	NOT9_FAR91868	NOT9	86
46043231	NOT9_FAR91868	NOT9	35
46043232	NOT9_FAR91868	NOT9	73
46043233	NOT9_FAR91868	NOT9	74
46043234	NOT9_FAR91868	NOT9	33
46043235	NOT9_FAR91868	NOT9	53
46043236	NOT9_FAR91868	NOT9	64
46043237	NOT9_FAR91868	NOT9	48
46043238	NOT9_FAR91868	NOT9	69
46043239	NOT9_FAR91868	NOT9	40
46043240	NOT9_FAR91868	NOT9	40
46043241	NOT9_FAR91868	NOT9	63
46043242	NOT9_FAR91868	NOT9	86
46043243	NOT9_FAR91868	NOT9	58
46043244	NOT9_FAR91868	NOT9	91
46043245	NOT9_FAR91868	NOT9	86
46043246	NOT9_FAR91868	NOT9	55
46043247	NOT9_FAR91868	NOT9	68
46043248	NOT9_FAR91868	NOT9	46
46043249	NOT9_FAR91868	NOT9	94
46043250	NOT9_FAR91868	NOT9	89
46043251	NOT9_FAR91868	NOT9	80
46043252	NOT9_FAR91868	NOT9	19
46043253	NOT9_FAR91868	NOT9	51
46043254	NOT9_FAR91868	NOT9	50
46043255	NOT9_FAR91868	NOT9	68
46043256	NOT9_FAR91868	NOT9	121
46043257	NOT9_FAR91868	NOT9	271
46043258	NOT9_FAR91868	NOT9	232
46043259	NOT9_FAR91868	NOT9	49
46043260	NOT9_FAR91868	NOT9	49
46043261	NOT9_FAR91868	NOT9	214
46043262	NOT9_FAR91868	NOT9	67
46043263	NOT9_FAR91868	NOT9	170
46043264	NOT9_FAR91868	NOT9	67
46043265	NOT9_FAR91868	NOT9	67
46043266	NOT9_FAR91868	NOT9	271
46043267	NOT9_FAR91868	NOT9	232
46043268	NOT9_FAR91868	NOT9	121
46043269	NOT9_FAR91868	NOT9	177
46043270	NOT9_FAR91868	NOT9	225
46043271	NOT9_FAR91868	NOT9	221
46043272	NOT9_FAR91868	NOT9	165
46043273	NOT9_FAR91868	NOT9	140
46043274	NOT9_FAR91868	NOT9	97
46043275	NOT9_FAR91868	NOT9	169
46043276	NOT9_FAR91868	NOT9	145
46043277	NOT9_FAR91868	NOT9	187
46043278	NOT9_FAR91868	NOT9	158
46043279	NOT9_FAR91868	NOT9	214
46043280	NOT9_FAR91868	NOT9	69
46043281	NOT9_FAR91868	NOT9	83
46043282	NOT9_FAR91868	NOT9	122
46043283	NOT9_FAR91868	NOT9	271
46043284	NOT9_FAR91868	NOT9	232
46043285	NOT9_FAR91868	NOT9	214
46043286	NOT9_FAR91868	NOT9	170
46043287	NOT9_FAR91868	NOT9	165
46043288	NOT9_FAR91868	NOT9	167
46043289	NOT9_FAR91868	NOT9	164
46043290	NOT9_FAR91868	NOT9	178
46043291	NOT9_FAR91868	NOT9	134
46043292	NOT9_FAR91868	NOT9	260
46043293	NOT9_FAR91868	NOT9	165
46043294	NOT9_FAR91868	NOT9	148
46043295	NOT9_FAR91868	NOT9	67
46043296	NOT9_FAR91868	NOT9	97
46043297	NOT9_FAR91868	NOT9	121
46043298	NOT9_FAR91868	NOT9	163
46043299	NOT9_FAR91868	NOT9	140
46043300	NOT9_FAR91868	NOT9	97
46043301	NOT9_FAR91868	NOT9	137
46043302	NOT9_FAR91868	NOT9	79
46043303	NOT9_FAR91868	NOT9	131
46043304	NOT9_FAR91868	NOT9	152
46043305	NOT9_FAR91868	NOT9	88
46043306	NOT9_FAR91868	NOT9	221
46043307	NOT9_FAR91868	NOT9	157
46043308	NOT9_FAR91868	NOT9	106
46043309	NOT9_FAR91868	NOT9	205
46043310	NOT9_FAR91868	NOT9	36
46043311	NOT9_FAR91868	NOT9	125
46043312	NOT9_FAR91868	NOT9	130
46043313	NOT9_FAR91868	NOT9	77
46043314	NOT9_FAR91868	NOT9	78
46043315	NOT9_FAR91868	NOT9	95
46043316	NOT9_FAR91868	NOT9	139
46043317	NOT9_FAR91868	NOT9	195
46043318	NOT9_FAR91868	NOT9	132
46043319	NOT9_FAR91868	NOT9	158
46043320	NOT9_FAR91868	NOT9	150
46043321	NOT9_FAR91868	NOT9	176
46043322	NOT9_FAR91868	NOT9	256
46043323	NOT9_FAR91868	NOT9	38
46043324	NOT9_FAR91868	NOT9	158
46043325	NOT9_FAR91868	NOT9	201
46043326	NOT9_FAR91868	NOT9	164
46043327	NOT9_FAR91868	NOT9	214
46043328	NOT9_FAR91868	NOT9	198
46043329	NOT9_FAR91868	NOT9	88
46043330	NOT9_FAR91868	NOT9	177
46043331	NOT9_FAR91868	NOT9	92
46043332	NOT9_FAR91868	NOT9	114
46043333	NOT9_FAR91868	NOT9	124
46043334	NOT9_FAR91868	NOT9	71
46043335	NOT9_FAR91868	NOT9	85
46043336	NOT9_FAR91868	NOT9	240
46043337	NOT9_FAR91868	NOT9	43
46043338	NOT9_FAR91868	NOT9	157
46043339	NOT9_FAR91868	NOT9	108
46043340	NOT9_FAR91868	NOT9	119
46043341	NOT9_FAR91868	NOT9	33
46043342	NOT9_FAR91868	NOT9	104
46043343	NOT9_FAR91868	NOT9	193
46043344	NOT9_FAR91868	NOT9	124
46043345	NOT9_FAR91868	NOT9	77
46043346	NOT9_FAR91868	NOT9	94
46043347	NOT9_FAR91868	NOT9	65
46043348	NOT9_FAR91868	NOT9	67
46043349	NOT9_FAR91868	NOT9	129
46043350	NOT9_FAR91868	NOT9	128
46043351	NOT9_FAR91868	NOT9	125
46043352	NOT9_FAR91868	NOT9	59
46043353	NOT9_FAR91868	NOT9	42
46043354	NOT9_FAR91868	NOT9	177
46043355	NOT9_FAR91868	NOT9	92
46043356	NOT9_FAR91868	NOT9	225
46043357	NOT9_FAR91868	NOT9	284
46043358	NOT9_FAR91868	NOT9	104
46043359	NOT9_FAR91868	NOT9	49
46043360	NOT9_FAR91868	NOT9	165
46043361	NOT9_FAR91868	NOT9	140
46043362	NOT9_FAR91868	NOT9	97
46043363	NOT9_FAR91868	NOT9	169
46043364	NOT9_FAR91868	NOT9	145
46043365	NOT9_FAR91868	NOT9	187
46043366	NOT9_FAR91868	NOT9	158
46043367	NOT9_FAR91868	NOT9	214
46043368	NOT9_FAR91868	NOT9	69
46043369	NOT9_FAR91868	NOT9	83
46043370	NOT9_FAR91868	NOT9	122
46043371	NOT9_FAR91868	NOT9	232
46043372	NOT9_FAR91868	NOT9	214
46043373	NOT9_FAR91868	NOT9	170
46043374	NOT9_FAR91868	NOT9	165
46043375	NOT9_FAR91868	NOT9	167
46043376	NOT9_FAR91868	NOT9	164
46043377	NOT9_FAR91868	NOT9	178
46043378	NOT9_FAR91868	NOT9	134
46043379	NOT9_FAR91868	NOT9	165
46043380	NOT9_FAR91868	NOT9	148
46043381	NOT9_FAR91868	NOT9	97
46043382	NOT9_FAR91868	NOT9	121
46043383	NOT9_FAR91868	NOT9	163
46043384	NOT9_FAR91868	NOT9	140
46043385	NOT9_FAR91868	NOT9	97
46043386	NOT9_FAR91868	NOT9	137
46043387	NOT9_FAR91868	NOT9	79
46043388	NOT9_FAR91868	NOT9	125
46043389	NOT9_FAR91868	NOT9	36
46043390	NOT9_FAR91868	NOT9	106
46043391	NOT9_FAR91868	NOT9	205
46043392	NOT9_FAR91868	NOT9	130
46043393	NOT9_FAR91868	NOT9	77
46043394	NOT9_FAR91868	NOT9	78
46043395	NOT9_FAR91868	NOT9	95
46043396	NOT9_FAR91868	NOT9	139
46043397	NOT9_FAR91868	NOT9	195
46043398	NOT9_FAR91868	NOT9	132
46043399	NOT9_FAR91868	NOT9	158
46043400	NOT9_FAR91868	NOT9	150
46043401	NOT9_FAR91868	NOT9	176
46043402	NOT9_FAR91868	NOT9	256
46043403	NOT9_FAR91868	NOT9	38
46043404	NOT9_FAR91868	NOT9	158
46043405	NOT9_FAR91868	NOT9	201
46043406	NOT9_FAR91868	NOT9	164
46043407	NOT9_FAR91868	NOT9	214
46043408	NOT9_FAR91868	NOT9	198
46043409	NOT9_FAR91868	NOT9	88
46043410	NOT9_FAR91868	NOT9	177
46043411	NOT9_FAR91868	NOT9	92
46043412	NOT9_FAR91868	NOT9	114
46043413	NOT9_FAR91868	NOT9	124
46043414	NOT9_FAR91868	NOT9	71
46043415	NOT9_FAR91868	NOT9	85
46043416	NOT9_FAR91868	NOT9	240
46043417	NOT9_FAR91868	NOT9	43
46043418	NOT9_FAR91868	NOT9	157
46043419	NOT9_FAR91868	NOT9	108
46043420	NOT9_FAR91868	NOT9	119
46043421	NOT9_FAR91868	NOT9	33
46043422	NOT9_FAR91868	NOT9	104
46043423	NOT9_FAR91868	NOT9	193
46043424	NOT9_FAR91868	NOT9	124
46043425	NOT9_FAR91868	NOT9	77
46043426	NOT9_FAR91868	NOT9	94
46043427	NOT9_FAR91868	NOT9	65
46043428	NOT9_FAR91868	NOT9	67
46043429	NOT9_FAR91868	NOT9	129
46043430	NOT9_FAR91868	NOT9	128
46043431	NOT9_FAR91868	NOT9	125
46043432	NOT9_FAR91868	NOT9	59
46043433	NOT9_FAR91868	NOT9	42
46043434	NOT9_FAR91868	NOT9	165
46043435	NOT9_FAR91868	NOT9	140
46043436	NOT9_FAR91868	NOT9	97
46043437	NOT9_FAR91868	NOT9	169
46043438	NOT9_FAR91868	NOT9	145
46043439	NOT9_FAR91868	NOT9	187
46043440	NOT9_FAR91868	NOT9	158
46043441	NOT9_FAR91868	NOT9	214
46043442	NOT9_FAR91868	NOT9	69
46043443	NOT9_FAR91868	NOT9	83
46043444	NOT9_FAR91868	NOT9	122
46043445	NOT9_FAR91868	NOT9	232
46043446	NOT9_FAR91868	NOT9	214
46043447	NOT9_FAR91868	NOT9	170
46043448	NOT9_FAR91868	NOT9	165
46043449	NOT9_FAR91868	NOT9	167
46043450	NOT9_FAR91868	NOT9	164
46043451	NOT9_FAR91868	NOT9	178
46043452	NOT9_FAR91868	NOT9	134
46043453	NOT9_FAR91868	NOT9	165
46043454	NOT9_FAR91868	NOT9	148
46043455	NOT9_FAR91868	NOT9	97
46043456	NOT9_FAR91868	NOT9	121
46043457	NOT9_FAR91868	NOT9	163
46043458	NOT9_FAR91868	NOT9	140
46043459	NOT9_FAR91868	NOT9	97
46043460	NOT9_FAR91868	NOT9	137
46043461	NOT9_FAR91868	NOT9	79
46043462	NOT9_FAR91868	NOT9	125
46043463	NOT9_FAR91868	NOT9	36
46043464	NOT9_FAR91868	NOT9	106
46043465	NOT9_FAR91868	NOT9	205
46043466	NOT9_FAR91868	NOT9	130
46043467	NOT9_FAR91868	NOT9	77
46043468	NOT9_FAR91868	NOT9	78
46043469	NOT9_FAR91868	NOT9	95
46043470	NOT9_FAR91868	NOT9	139
46043471	NOT9_FAR91868	NOT9	195
46043472	NOT9_FAR91868	NOT9	132
46043473	NOT9_FAR91868	NOT9	158
46043474	NOT9_FAR91868	NOT9	150
46043475	NOT9_FAR91868	NOT9	176
46043476	NOT9_FAR91868	NOT9	256
46043477	NOT9_FAR91868	NOT9	38
46043478	NOT9_FAR91868	NOT9	158
46043479	NOT9_FAR91868	NOT9	201
46043480	NOT9_FAR91868	NOT9	164
46043481	NOT9_FAR91868	NOT9	214
46043482	NOT9_FAR91868	NOT9	198
46043483	NOT9_FAR91868	NOT9	88
46043484	NOT9_FAR91868	NOT9	177
46043485	NOT9_FAR91868	NOT9	92
46043486	NOT9_FAR91868	NOT9	114
46043487	NOT9_FAR91868	NOT9	124
46043488	NOT9_FAR91868	NOT9	71
46043489	NOT9_FAR91868	NOT9	85
46043490	NOT9_FAR91868	NOT9	240
46043491	NOT9_FAR91868	NOT9	43
46043492	NOT9_FAR91868	NOT9	157
46043493	NOT9_FAR91868	NOT9	108
46043494	NOT9_FAR91868	NOT9	119
46043495	NOT9_FAR91868	NOT9	33
46043496	NOT9_FAR91868	NOT9	104
46043497	NOT9_FAR91868	NOT9	193
46043498	NOT9_FAR91868	NOT9	124
46043499	NOT9_FAR91868	NOT9	77
46043500	NOT9_FAR91868	NOT9	94
46043501	NOT9_FAR91868	NOT9	65
46043502	NOT9_FAR91868	NOT9	67
46043503	NOT9_FAR91868	NOT9	129
46043504	NOT9_FAR91868	NOT9	128
46043505	NOT9_FAR91868	NOT9	125
46043506	NOT9_FAR91868	NOT9	59
46043507	NOT9_FAR91868	NOT9	42
46043508	NOT9_FAR91868	NOT9	165
46043509	NOT9_FAR91868	NOT9	140
46043510	NOT9_FAR91868	NOT9	97
46043511	NOT9_FAR91868	NOT9	169
46043512	NOT9_FAR91868	NOT9	145
46043513	NOT9_FAR91868	NOT9	187
46043514	NOT9_FAR91868	NOT9	214
46043515	NOT9_FAR91868	NOT9	69
46043516	NOT9_FAR91868	NOT9	122
46043517	NOT9_FAR91868	NOT9	83
46043518	NOT9_FAR91868	NOT9	284
46043519	NOT9_FAR91868	NOT9	92
46043520	NOT9_FAR91868	NOT9	158
46043521	NOT9_FAR91868	NOT9	83
46043522	NOT9_FAR91868	NOT9	49
46043523	NOT9_FAR91868	NOT9	67
46043524	NOT9_FAR91868	NOT9	122
46043525	NOT9_FAR91868	NOT9	221
46043526	NOT9_FAR91868	NOT9	284
46043527	NOT9_FAR91868	NOT9	104
46043528	NOT9_FAR91868	NOT9	92
46043529	NOT9_FAR91868	NOT9	221
46043530	NOT9_FAR91868	NOT9	284
46043531	NOT9_FAR91868	NOT9	104
46043532	NOT9_FAR91868	NOT9	49
46043533	NOT9_FAR91868	NOT9	214
46043534	NOT9_FAR91868	NOT9	165
46043535	NOT9_FAR91868	NOT9	140
46043536	NOT9_FAR91868	NOT9	97
46043537	NOT9_FAR91868	NOT9	169
46043538	NOT9_FAR91868	NOT9	145
46043539	NOT9_FAR91868	NOT9	187
46043540	NOT9_FAR91868	NOT9	214
46043541	NOT9_FAR91868	NOT9	69
46043542	NOT9_FAR91868	NOT9	221
46043543	NOT9_FAR91868	NOT9	165
46043544	NOT9_FAR91868	NOT9	140
46043545	NOT9_FAR91868	NOT9	97
46043546	NOT9_FAR91868	NOT9	284
46043547	NOT9_FAR91868	NOT9	169
46043548	NOT9_FAR91868	NOT9	145
46043549	NOT9_FAR91868	NOT9	187
46043550	NOT9_FAR91868	NOT9	158
46043551	NOT9_FAR91868	NOT9	214
46043552	NOT9_FAR91868	NOT9	69
46043553	NOT9_FAR91868	NOT9	104
46043554	NOT9_FAR91868	NOT9	83
46043555	NOT9_FAR91868	NOT9	122
46043556	NOT9_FAR91868	NOT9	271
46043557	NOT9_FAR91868	NOT9	232
46043558	NOT9_FAR91868	NOT9	49
46043559	NOT9_FAR91868	NOT9	214
46043560	NOT9_FAR91868	NOT9	170
46043561	NOT9_FAR91868	NOT9	165
46043562	NOT9_FAR91868	NOT9	167
46043563	NOT9_FAR91868	NOT9	121
46043564	NOT9_FAR91868	NOT9	177
46043565	NOT9_FAR91868	NOT9	164
46043566	NOT9_FAR91868	NOT9	92
46043567	NOT9_FAR91868	NOT9	178
46043568	NOT9_FAR91868	NOT9	134
46043569	NOT9_FAR91868	NOT9	225
46043570	NOT9_FAR91868	NOT9	182
46043571	NOT9_FAR91868	NOT9	260
46043572	NOT9_FAR91868	NOT9	165
46043573	NOT9_FAR91868	NOT9	148
46043574	NOT9_FAR91868	NOT9	67
46043575	NOT9_FAR91868	NOT9	121
46043576	NOT9_FAR91868	NOT9	233
46043577	NOT9_FAR91868	NOT9	163
46043578	NOT9_FAR91868	NOT9	193
46043579	NOT9_FAR91868	NOT9	140
46043580	NOT9_FAR91868	NOT9	220
46043581	NOT9_FAR91868	NOT9	97
46043582	NOT9_FAR91868	NOT9	285
46043583	NOT9_FAR91868	NOT9	214
46043584	NOT9_FAR91868	NOT9	152
46043585	NOT9_FAR91868	NOT9	88
46043586	NOT9_FAR91868	NOT9	221
46043587	NOT9_FAR91868	NOT9	131
46043588	NOT9_FAR91868	NOT9	157
46043589	NOT9_FAR91868	NOT9	106
46043590	NOT9_FAR91868	NOT9	205
46043591	NOT9_FAR91868	NOT9	36
46043592	NOT9_FAR91868	NOT9	125
46043593	NOT9_FAR91868	NOT9	79
46043594	NOT9_FAR91868	NOT9	97
46043595	NOT9_FAR91868	NOT9	130
46043596	NOT9_FAR91868	NOT9	77
46043597	NOT9_FAR91868	NOT9	78
46043598	NOT9_FAR91868	NOT9	95
46043599	NOT9_FAR91868	NOT9	139
46043600	NOT9_FAR91868	NOT9	195
46043601	NOT9_FAR91868	NOT9	132
46043602	NOT9_FAR91868	NOT9	158
46043603	NOT9_FAR91868	NOT9	150
46043604	NOT9_FAR91868	NOT9	176
46043605	NOT9_FAR91868	NOT9	256
46043606	NOT9_FAR91868	NOT9	38
46043607	NOT9_FAR91868	NOT9	158
46043608	NOT9_FAR91868	NOT9	201
46043609	NOT9_FAR91868	NOT9	164
46043610	NOT9_FAR91868	NOT9	214
46043611	NOT9_FAR91868	NOT9	198
46043612	NOT9_FAR91868	NOT9	88
46043613	NOT9_FAR91868	NOT9	177
46043614	NOT9_FAR91868	NOT9	92
46043615	NOT9_FAR91868	NOT9	114
46043616	NOT9_FAR91868	NOT9	124
46043617	NOT9_FAR91868	NOT9	71
46043618	NOT9_FAR91868	NOT9	85
46043619	NOT9_FAR91868	NOT9	240
46043620	NOT9_FAR91868	NOT9	43
46043621	NOT9_FAR91868	NOT9	157
46043622	NOT9_FAR91868	NOT9	108
46043623	NOT9_FAR91868	NOT9	119
46043624	NOT9_FAR91868	NOT9	33
46043625	NOT9_FAR91868	NOT9	104
46043626	NOT9_FAR91868	NOT9	193
46043627	NOT9_FAR91868	NOT9	124
46043628	NOT9_FAR91868	NOT9	77
46043629	NOT9_FAR91868	NOT9	94
46043630	NOT9_FAR91868	NOT9	65
46043631	NOT9_FAR91868	NOT9	67
46043632	NOT9_FAR91868	NOT9	129
46043633	NOT9_FAR91868	NOT9	128
46043634	NOT9_FAR91868	NOT9	125
46043635	NOT9_FAR91868	NOT9	59
46043636	NOT9_FAR91868	NOT9	42
46043637	NOT9_FAR91868	NOT9	221
46043638	NOT9_FAR91868	NOT9	104
46043639	NOT9_FAR91868	NOT9	284
46043640	NOT9_FAR91868	NOT9	92
46043641	NOT9_FAR91868	NOT9	214
46043642	NOT9_FAR91868	NOT9	104
46043643	NOT9_FAR91868	NOT9	221
46043644	NOT9_FAR91868	NOT9	121
46043645	NOT9_FAR91868	NOT9	271
46043646	NOT9_FAR91868	NOT9	271
46043647	NOT9_FAR91868	NOT9	121
46043648	NOT9_FAR91868	NOT9	121
46043649	NOT9_FAR91868	NOT9	214
46043650	NOT9_FAR91868	NOT9	170
46043651	NOT9_FAR91868	NOT9	92
46043652	NOT9_FAR91868	NOT9	142
46043653	NOT9_FAR91868	NOT9	75
46043654	NOT9_FAR91868	NOT9	68
46043655	NOT9_FAR91868	NOT9	199
46043656	NOT9_FAR91868	NOT9	290
46043657	NOT9_FAR91868	NOT9	62
46043658	NOT9_FAR91868	NOT9	82
46043659	NOT9_FAR91868	NOT9	68
46043660	NOT9_FAR91868	NOT9	199
46043661	NOT9_FAR91868	NOT9	290
46043662	NOT9_FAR91868	NOT9	62
46043663	NOT9_FAR91868	NOT9	82
46043664	NOT9_FAR91868	NOT9	87
46043665	NOT9_FAR91868	NOT9	137
46043666	NOT9_FAR91868	NOT9	93
46043667	NOT9_FAR91868	NOT9	87
46043668	NOT9_FAR91868	NOT9	137
46043669	NOT9_FAR91868	NOT9	93
46043670	NOT9_FAR91868	NOT9	68
46043671	NOT9_FAR91868	NOT9	199
46043672	NOT9_FAR91868	NOT9	290
46043673	NOT9_FAR91868	NOT9	62
46043674	NOT9_FAR91868	NOT9	82
46043675	NOT9_FAR91868	NOT9	154
46043676	NOT9_FAR91868	NOT9	96
46043677	NOT9_FAR91868	NOT9	160
46043678	NOT9_FAR91868	NOT9	192
46043679	NOT9_FAR91868	NOT9	254
46043680	NOT9_FAR91868	NOT9	96
46043681	NOT9_FAR91868	NOT9	154
46043682	NOT9_FAR91868	NOT9	160
46043683	NOT9_FAR91868	NOT9	192
46043684	NOT9_FAR91868	NOT9	254
46043685	NOT9_FAR91868	NOT9	96
46043686	NOT9_FAR91868	NOT9	154
46043687	NOT9_FAR91868	NOT9	160
46043688	NOT9_FAR91868	NOT9	192
46043689	NOT9_FAR91868	NOT9	254
46043690	NOT9_FAR91868	NOT9	96
46043691	NOT9_FAR91868	NOT9	154
46043692	NOT9_FAR91868	NOT9	160
46043693	NOT9_FAR91868	NOT9	192
46043694	NOT9_FAR91868	NOT9	254
46043695	NOT9_FAR91868	NOT9	160
46043696	NOT9_FAR91868	NOT9	192
46043697	NOT9_FAR91868	NOT9	254
46043698	NOT9_FAR91868	NOT9	104
46043699	NOT9_FAR91868	NOT9	146
46043700	NOT9_FAR91868	NOT9	44
46043701	NOT9_FAR91868	NOT9	296
46043702	NOT9_FAR91868	NOT9	81
46043703	NOT9_FAR91868	NOT9	208
46043704	NOT9_FAR91868	NOT9	21
46043705	NOT9_FAR91868	NOT9	23
46043706	NOT9_FAR91868	NOT9	66
46043707	NOT9_FAR91868	NOT9	63
46043708	NOT9_FAR91868	NOT9	167
46043709	NOT9_FAR91868	NOT9	90
46043710	NOT9_FAR91868	NOT9	236
46043711	NOT9_FAR91868	NOT9	138
46043712	NOT9_FAR91868	NOT9	135
46043713	NOT9_FAR91868	NOT9	129
46043714	NOT9_FAR91868	NOT9	126
46043715	NOT9_FAR91868	NOT9	108
46043716	NOT9_FAR91868	NOT9	190
46043717	NOT9_FAR91868	NOT9	100
46043718	NOT9_FAR91868	NOT9	55
46043719	NOT9_FAR91868	NOT9	33
46043720	NOT9_FAR91868	NOT9	129
46043721	NOT9_FAR91868	NOT9	56
46043722	NOT9_FAR91868	NOT9	27
46043723	NOT9_FAR91868	NOT9	184
46043724	NOT9_FAR91868	NOT9	83
46043725	NOT9_FAR91868	NOT9	89
46043726	NOT9_FAR91868	NOT9	123
46043727	NOT9_FAR91868	NOT9	84
46043728	NOT9_FAR91868	NOT9	158
46043729	NOT9_FAR91868	NOT9	25
46043730	NOT9_FAR91868	NOT9	49
46043731	NOT9_FAR91868	NOT9	39
46043732	NOT9_FAR91868	NOT9	101
46043733	NOT9_FAR91868	NOT9	58
46043734	NOT9_FAR91868	NOT9	88
46043735	NOT9_FAR91868	NOT9	285
46043736	NOT9_FAR91868	NOT9	32
46043737	NOT9_FAR91868	NOT9	131
46043738	NOT9_FAR91868	NOT9	66
46043739	NOT9_FAR91868	NOT9	23
46043740	NOT9_FAR91868	NOT9	21
46043741	NOT9_FAR91868	NOT9	208
46043742	NOT9_FAR91868	NOT9	66
46043743	NOT9_FAR91868	NOT9	63
46043744	NOT9_FAR91868	NOT9	167
46043745	NOT9_FAR91868	NOT9	90
46043746	NOT9_FAR91868	NOT9	236
46043747	NOT9_FAR91868	NOT9	138
46043748	NOT9_FAR91868	NOT9	135
46043749	NOT9_FAR91868	NOT9	129
46043750	NOT9_FAR91868	NOT9	126
46043751	NOT9_FAR91868	NOT9	108
46043752	NOT9_FAR91868	NOT9	190
46043753	NOT9_FAR91868	NOT9	100
46043754	NOT9_FAR91868	NOT9	55
46043755	NOT9_FAR91868	NOT9	33
46043756	NOT9_FAR91868	NOT9	104
46043757	NOT9_FAR91868	NOT9	89
46043758	NOT9_FAR91868	NOT9	115
46043759	NOT9_FAR91868	NOT9	146
46043760	NOT9_FAR91868	NOT9	44
46043761	NOT9_FAR91868	NOT9	296
46043762	NOT9_FAR91868	NOT9	81
46043763	NOT9_FAR91868	NOT9	208
46043764	NOT9_FAR91868	NOT9	21
46043765	NOT9_FAR91868	NOT9	23
46043766	NOT9_FAR91868	NOT9	66
46043767	NOT9_FAR91868	NOT9	63
46043768	NOT9_FAR91868	NOT9	167
46043769	NOT9_FAR91868	NOT9	90
46043770	NOT9_FAR91868	NOT9	236
46043771	NOT9_FAR91868	NOT9	138
46043772	NOT9_FAR91868	NOT9	135
46043773	NOT9_FAR91868	NOT9	129
46043774	NOT9_FAR91868	NOT9	126
46043775	NOT9_FAR91868	NOT9	108
46043776	NOT9_FAR91868	NOT9	190
46043777	NOT9_FAR91868	NOT9	100
46043778	NOT9_FAR91868	NOT9	55
46043779	NOT9_FAR91868	NOT9	33
46043780	NOT9_FAR91868	NOT9	56
46043781	NOT9_FAR91868	NOT9	84
46043782	NOT9_FAR91868	NOT9	89
46043783	NOT9_FAR91868	NOT9	123
46043784	NOT9_FAR91868	NOT9	158
46043785	NOT9_FAR91868	NOT9	27
46043786	NOT9_FAR91868	NOT9	184
46043787	NOT9_FAR91868	NOT9	83
46043788	NOT9_FAR91868	NOT9	129
46043789	NOT9_FAR91868	NOT9	25
46043790	NOT9_FAR91868	NOT9	49
46043791	NOT9_FAR91868	NOT9	39
46043792	NOT9_FAR91868	NOT9	101
46043793	NOT9_FAR91868	NOT9	58
46043794	NOT9_FAR91868	NOT9	88
46043795	NOT9_FAR91868	NOT9	285
46043796	NOT9_FAR91868	NOT9	32
46043797	NOT9_FAR91868	NOT9	131
46043798	NOT9_FAR91868	NOT9	66
46043799	NOT9_FAR91868	NOT9	21
46043800	NOT9_FAR91868	NOT9	23
46043801	NOT9_FAR91868	NOT9	208
46043802	NOT9_FAR91868	NOT9	66
46043803	NOT9_FAR91868	NOT9	63
46043804	NOT9_FAR91868	NOT9	167
46043805	NOT9_FAR91868	NOT9	90
46043806	NOT9_FAR91868	NOT9	236
46043807	NOT9_FAR91868	NOT9	138
46043808	NOT9_FAR91868	NOT9	135
46043809	NOT9_FAR91868	NOT9	129
46043810	NOT9_FAR91868	NOT9	126
46043811	NOT9_FAR91868	NOT9	108
46043812	NOT9_FAR91868	NOT9	190
46043813	NOT9_FAR91868	NOT9	100
46043814	NOT9_FAR91868	NOT9	55
46043815	NOT9_FAR91868	NOT9	33
46043816	NOT9_FAR91868	NOT9	101
46043817	NOT9_FAR91868	NOT9	25
46043818	NOT9_FAR91868	NOT9	49
46043819	NOT9_FAR91868	NOT9	56
46043820	NOT9_FAR91868	NOT9	39
46043821	NOT9_FAR91868	NOT9	27
46043822	NOT9_FAR91868	NOT9	184
46043823	NOT9_FAR91868	NOT9	83
46043824	NOT9_FAR91868	NOT9	89
46043825	NOT9_FAR91868	NOT9	123
46043826	NOT9_FAR91868	NOT9	158
46043827	NOT9_FAR91868	NOT9	84
46043828	NOT9_FAR91868	NOT9	129
46043829	NOT9_FAR91868	NOT9	58
46043830	NOT9_FAR91868	NOT9	88
46043831	NOT9_FAR91868	NOT9	285
46043832	NOT9_FAR91868	NOT9	32
46043833	NOT9_FAR91868	NOT9	131
46043834	NOT9_FAR91868	NOT9	66
46043835	NOT9_FAR91868	NOT9	21
46043836	NOT9_FAR91868	NOT9	23
46043837	NOT9_FAR91868	NOT9	208
46043838	NOT9_FAR91868	NOT9	66
46043839	NOT9_FAR91868	NOT9	63
46043840	NOT9_FAR91868	NOT9	167
46043841	NOT9_FAR91868	NOT9	90
46043842	NOT9_FAR91868	NOT9	236
46043843	NOT9_FAR91868	NOT9	138
46043844	NOT9_FAR91868	NOT9	135
46043845	NOT9_FAR91868	NOT9	129
46043846	NOT9_FAR91868	NOT9	126
46043847	NOT9_FAR91868	NOT9	108
46043848	NOT9_FAR91868	NOT9	190
46043849	NOT9_FAR91868	NOT9	55
46043850	NOT9_FAR91868	NOT9	33
46043851	NOT9_FAR91868	NOT9	89
46043852	NOT9_FAR91868	NOT9	27
46043853	NOT9_FAR91868	NOT9	184
46043854	NOT9_FAR91868	NOT9	83
46043855	NOT9_FAR91868	NOT9	129
46043856	NOT9_FAR91868	NOT9	25
46043857	NOT9_FAR91868	NOT9	49
46043858	NOT9_FAR91868	NOT9	39
46043859	NOT9_FAR91868	NOT9	285
46043860	NOT9_FAR91868	NOT9	88
46043861	NOT9_FAR91868	NOT9	32
46043862	NOT9_FAR91868	NOT9	146
46043863	NOT9_FAR91868	NOT9	146
46043864	NOT9_FAR91868	NOT9	285
46043865	NOT9_FAR91868	NOT9	248
46043866	NOT9_FAR91868	NOT9	121
46043867	NOT9_FAR91868	NOT9	26
46043868	NOT9_FAR91868	NOT9	54
46043869	NOT9_FAR91868	NOT9	107
46043870	NOT9_FAR91868	NOT9	119
46043871	NOT9_FAR91868	NOT9	19
46043872	NOT9_FAR91868	NOT9	82
46043873	NOT9_FAR91868	NOT9	32
46043874	NOT9_FAR91868	NOT9	134
46043875	NOT9_FAR91868	NOT9	72
46043876	NOT9_FAR91868	NOT9	184
46043877	NOT9_FAR91868	NOT9	131
46043878	NOT9_FAR91868	NOT9	254
46043879	NOT9_FAR91868	NOT9	117
46043880	NOT9_FAR91868	NOT9	127
46043881	NOT9_FAR91868	NOT9	51
46043882	NOT9_FAR91868	NOT9	73
46043883	NOT9_FAR91868	NOT9	83
46043884	NOT9_FAR91868	NOT9	106
46043885	NOT9_FAR91868	NOT9	118
46043886	NOT9_FAR91868	NOT9	224
46043887	NOT9_FAR91868	NOT9	50
46043888	NOT9_FAR91868	NOT9	59
46043889	NOT9_FAR91868	NOT9	80
46043890	NOT9_FAR91868	NOT9	135
46043891	NOT9_FAR91868	NOT9	197
46043892	NOT9_FAR91868	NOT9	93
46043893	NOT9_FAR91868	NOT9	34
46043894	NOT9_FAR91868	NOT9	16
46043895	NOT9_FAR91868	NOT9	36
46043896	NOT9_FAR91868	NOT9	20
46043897	NOT9_FAR91868	NOT9	26
46043898	NOT9_FAR91868	NOT9	248
46043899	NOT9_FAR91868	NOT9	121
46043900	NOT9_FAR91868	NOT9	54
46043901	NOT9_FAR91868	NOT9	107
46043902	NOT9_FAR91868	NOT9	119
46043903	NOT9_FAR91868	NOT9	19
46043904	NOT9_FAR91868	NOT9	82
46043905	NOT9_FAR91868	NOT9	32
46043906	NOT9_FAR91868	NOT9	134
46043907	NOT9_FAR91868	NOT9	72
46043908	NOT9_FAR91868	NOT9	184
46043909	NOT9_FAR91868	NOT9	131
46043910	NOT9_FAR91868	NOT9	254
46043911	NOT9_FAR91868	NOT9	117
46043912	NOT9_FAR91868	NOT9	127
46043913	NOT9_FAR91868	NOT9	51
46043914	NOT9_FAR91868	NOT9	73
46043915	NOT9_FAR91868	NOT9	83
46043916	NOT9_FAR91868	NOT9	106
46043917	NOT9_FAR91868	NOT9	118
46043918	NOT9_FAR91868	NOT9	224
46043919	NOT9_FAR91868	NOT9	50
46043920	NOT9_FAR91868	NOT9	59
46043921	NOT9_FAR91868	NOT9	80
46043922	NOT9_FAR91868	NOT9	135
46043923	NOT9_FAR91868	NOT9	197
46043924	NOT9_FAR91868	NOT9	93
46043925	NOT9_FAR91868	NOT9	34
46043926	NOT9_FAR91868	NOT9	16
46043927	NOT9_FAR91868	NOT9	36
46043928	NOT9_FAR91868	NOT9	20
46043929	NOT9_FAR91868	NOT9	206
46043930	NOT9_FAR91868	NOT9	233
46043931	NOT9_FAR91868	NOT9	166
46043932	NOT9_FAR91868	NOT9	240
46043933	NOT9_FAR91868	NOT9	238
46043934	NOT9_FAR91868	NOT9	263
46043935	NOT9_FAR91868	NOT9	252
46043936	NOT9_FAR91868	NOT9	283
46043937	NOT9_FAR91868	NOT9	230
46043938	NOT9_FAR91868	NOT9	247
46043939	NOT9_FAR91868	NOT9	140
46043940	NOT9_FAR91868	NOT9	258
46043941	NOT9_FAR91868	NOT9	179
46043942	NOT9_FAR91868	NOT9	156
46043943	NOT9_FAR91868	NOT9	206
46043944	NOT9_FAR91868	NOT9	233
46043945	NOT9_FAR91868	NOT9	166
46043946	NOT9_FAR91868	NOT9	240
46043947	NOT9_FAR91868	NOT9	238
46043948	NOT9_FAR91868	NOT9	263
46043949	NOT9_FAR91868	NOT9	252
46043950	NOT9_FAR91868	NOT9	283
46043951	NOT9_FAR91868	NOT9	230
46043952	NOT9_FAR91868	NOT9	247
46043953	NOT9_FAR91868	NOT9	140
46043954	NOT9_FAR91868	NOT9	258
46043955	NOT9_FAR91868	NOT9	179
46043956	NOT9_FAR91868	NOT9	156
46043957	NOT9_FAR91868	NOT9	206
46043958	NOT9_FAR91868	NOT9	233
46043959	NOT9_FAR91868	NOT9	166
46043960	NOT9_FAR91868	NOT9	240
46043961	NOT9_FAR91868	NOT9	238
46043962	NOT9_FAR91868	NOT9	263
46043963	NOT9_FAR91868	NOT9	252
46043964	NOT9_FAR91868	NOT9	283
46043965	NOT9_FAR91868	NOT9	230
46043966	NOT9_FAR91868	NOT9	247
46043967	NOT9_FAR91868	NOT9	140
46043968	NOT9_FAR91868	NOT9	258
46043969	NOT9_FAR91868	NOT9	179
46043970	NOT9_FAR91868	NOT9	156
46043971	NOT9_FAR91868	NOT9	101
46043972	NOT9_FAR91868	NOT9	273
46043973	NOT9_FAR91868	NOT9	184
46043974	NOT9_FAR91868	NOT9	101
46043975	NOT9_FAR91868	NOT9	250
46043976	NOT9_FAR91868	NOT9	85
46043977	NOT9_FAR91868	NOT9	184
46043978	NOT9_FAR91868	NOT9	101
46043979	NOT9_FAR91868	NOT9	250
46043980	NOT9_FAR91868	NOT9	85
46043981	NOT9_FAR91868	NOT9	101
46043982	NOT9_FAR91868	NOT9	85
46043983	NOT9_FAR91868	NOT9	250
46043984	NOT9_FAR91868	NOT9	54
46043985	NOT9_FAR91868	NOT9	214
46043986	NOT9_FAR91868	NOT9	113
46043987	NOT9_FAR91868	NOT9	78
46043988	NOT9_FAR91868	NOT9	168
46043989	NOT9_FAR91868	NOT9	156
46043990	NOT9_FAR91868	NOT9	52
46043991	NOT9_FAR91868	NOT9	64
46043992	NOT9_FAR91868	NOT9	48
46043993	NOT9_FAR91868	NOT9	146
46043994	NOT9_FAR91868	NOT9	106
46043995	NOT9_FAR91868	NOT9	50
46043996	NOT9_FAR91868	NOT9	29
46043997	NOT9_FAR91868	NOT9	71
46043998	NOT9_FAR91868	NOT9	94
46043999	NOT9_FAR91868	NOT9	119
46044000	NOT9_FAR91868	NOT9	124
46044001	NOT9_FAR91868	NOT9	37
46044002	NOT9_FAR91868	NOT9	89
46044003	NOT9_FAR91868	NOT9	142
46044004	NOT9_FAR91868	NOT9	28
46044005	NOT9_FAR91868	NOT9	77
46044006	NOT9_FAR91868	NOT9	201
46044007	NOT9_FAR91868	NOT9	65
46044008	NOT9_FAR91868	NOT9	143
46044009	NOT9_FAR91868	NOT9	52
46044010	NOT9_FAR91868	NOT9	63
46044011	NOT9_FAR91868	NOT9	60
46044012	NOT9_FAR91868	NOT9	72
46044013	NOT9_FAR91868	NOT9	160
46044014	NOT9_FAR91868	NOT9	129
46044015	NOT9_FAR91868	NOT9	165
46044016	NOT9_FAR91868	NOT9	52
46044017	NOT9_FAR91868	NOT9	27
46044018	NOT9_FAR91868	NOT9	73
46044019	NOT9_FAR91868	NOT9	100
46044020	NOT9_FAR91868	NOT9	70
46044021	NOT9_FAR91868	NOT9	138
46044022	NOT9_FAR91868	NOT9	93
46044023	NOT9_FAR91868	NOT9	51
46044024	NOT9_FAR91868	NOT9	150
46044025	NOT9_FAR91868	NOT9	108
46044026	NOT9_FAR91868	NOT9	92
46044027	NOT9_FAR91868	NOT9	110
46044028	NOT9_FAR91868	NOT9	48
46044029	NOT9_FAR91868	NOT9	41
46044030	NOT9_FAR91868	NOT9	33
46044031	NOT9_FAR91868	NOT9	74
46044032	NOT9_FAR91868	NOT9	153
46044033	NOT9_FAR91868	NOT9	150
46044034	NOT9_FAR91868	NOT9	151
46044035	NOT9_FAR91868	NOT9	118
46044036	NOT9_FAR91868	NOT9	51
46044037	NOT9_FAR91868	NOT9	103
46044038	NOT9_FAR91868	NOT9	213
46044039	NOT9_FAR91868	NOT9	116
46044040	NOT9_FAR91868	NOT9	108
46044041	NOT9_FAR91868	NOT9	70
46044042	NOT9_FAR91868	NOT9	150
46044043	NOT9_FAR91868	NOT9	87
46044044	NOT9_FAR91868	NOT9	155
46044045	NOT9_FAR91868	NOT9	60
46044046	NOT9_FAR91868	NOT9	37
46044047	NOT9_FAR91868	NOT9	159
46044048	NOT9_FAR91868	NOT9	118
46044049	NOT9_FAR91868	NOT9	51
46044050	NOT9_FAR91868	NOT9	97
46044051	NOT9_FAR91868	NOT9	95
46044052	NOT9_FAR91868	NOT9	42
46044053	NOT9_FAR91868	NOT9	46
46044054	NOT9_FAR91868	NOT9	96
46044055	NOT9_FAR91868	NOT9	82
46044056	NOT9_FAR91868	NOT9	66
46044057	NOT9_FAR91868	NOT9	37
46044058	NOT9_FAR91868	NOT9	185
46044059	NOT9_FAR91868	NOT9	43
46044060	NOT9_FAR91868	NOT9	104
46044061	NOT9_FAR91868	NOT9	83
46044062	NOT9_FAR91868	NOT9	163
46044063	NOT9_FAR91868	NOT9	196
46044064	NOT9_FAR91868	NOT9	165
46044065	NOT9_FAR91868	NOT9	83
46044066	NOT9_FAR91868	NOT9	33
46044067	NOT9_FAR91868	NOT9	177
46044068	NOT9_FAR91868	NOT9	122
46044069	NOT9_FAR91868	NOT9	139
46044070	NOT9_FAR91868	NOT9	120
46044071	NOT9_FAR91868	NOT9	80
46044072	NOT9_FAR91868	NOT9	54
46044073	NOT9_FAR91868	NOT9	41
46044074	NOT9_FAR91868	NOT9	94
46044075	NOT9_FAR91868	NOT9	54
46044076	NOT9_FAR91868	NOT9	21
46044077	NOT9_FAR91868	NOT9	38
46044078	NOT9_FAR91868	NOT9	41
46044079	NOT9_FAR91868	NOT9	76
46044080	NOT9_FAR91868	NOT9	146
46044081	NOT9_FAR91868	NOT9	75
46044082	NOT9_FAR91868	NOT9	141
46044083	NOT9_FAR91868	NOT9	69
46044084	NOT9_FAR91868	NOT9	66
46044085	NOT9_FAR91868	NOT9	177
46044086	NOT9_FAR91868	NOT9	50
46044087	NOT9_FAR91868	NOT9	55
46044088	NOT9_FAR91868	NOT9	72
46044089	NOT9_FAR91868	NOT9	163
46044090	NOT9_FAR91868	NOT9	179
46044091	NOT9_FAR91868	NOT9	80
46044092	NOT9_FAR91868	NOT9	131
46044093	NOT9_FAR91868	NOT9	96
46044094	NOT9_FAR91868	NOT9	120
46044095	NOT9_FAR91868	NOT9	116
46044096	NOT9_FAR91868	NOT9	10
46044097	NOT9_FAR91868	NOT9	79
46044098	NOT9_FAR91868	NOT9	150
46044099	NOT9_FAR91868	NOT9	247
46044100	NOT9_FAR91868	NOT9	43
46044101	NOT9_FAR91868	NOT9	174
46044102	NOT9_FAR91868	NOT9	104
46044103	NOT9_FAR91868	NOT9	45
46044104	NOT9_FAR91868	NOT9	100
46044105	NOT9_FAR91868	NOT9	135
46044106	NOT9_FAR91868	NOT9	232
46044107	NOT9_FAR91868	NOT9	136
46044108	NOT9_FAR91868	NOT9	154
46044109	NOT9_FAR91868	NOT9	154
46044110	NOT9_FAR91868	NOT9	87
46044111	NOT9_FAR91868	NOT9	191
46044112	NOT9_FAR91868	NOT9	118
46044113	NOT9_FAR91868	NOT9	173
46044114	NOT9_FAR91868	NOT9	250
46044115	NOT9_FAR91868	NOT9	166
46044116	NOT9_FAR91868	NOT9	116
46044117	NOT9_FAR91868	NOT9	116
46044118	NOT9_FAR91868	NOT9	77
46044119	NOT9_FAR91868	NOT9	79
46044120	NOT9_FAR91868	NOT9	144
46044121	NOT9_FAR91868	NOT9	89
46044122	NOT9_FAR91868	NOT9	107
46044123	NOT9_FAR91868	NOT9	54
46044124	NOT9_FAR91868	NOT9	94
46044125	NOT9_FAR91868	NOT9	91
46044126	NOT9_FAR91868	NOT9	86
46044127	NOT9_FAR91868	NOT9	64
46044128	NOT9_FAR91868	NOT9	64
46044129	NOT9_FAR91868	NOT9	236
46044130	NOT9_FAR91868	NOT9	126
46044131	NOT9_FAR91868	NOT9	119
46044132	NOT9_FAR91868	NOT9	24
46044133	NOT9_FAR91868	NOT9	58
46044134	NOT9_FAR91868	NOT9	47
46044135	NOT9_FAR91868	NOT9	47
46044136	NOT9_FAR91868	NOT9	260
46044137	NOT9_FAR91868	NOT9	78
46044138	NOT9_FAR91868	NOT9	168
46044139	NOT9_FAR91868	NOT9	156
46044140	NOT9_FAR91868	NOT9	52
46044141	NOT9_FAR91868	NOT9	64
46044142	NOT9_FAR91868	NOT9	48
46044143	NOT9_FAR91868	NOT9	146
46044144	NOT9_FAR91868	NOT9	106
46044145	NOT9_FAR91868	NOT9	50
46044146	NOT9_FAR91868	NOT9	201
46044147	NOT9_FAR91868	NOT9	29
46044148	NOT9_FAR91868	NOT9	71
46044149	NOT9_FAR91868	NOT9	94
46044150	NOT9_FAR91868	NOT9	119
46044151	NOT9_FAR91868	NOT9	124
46044152	NOT9_FAR91868	NOT9	37
46044153	NOT9_FAR91868	NOT9	89
46044154	NOT9_FAR91868	NOT9	142
46044155	NOT9_FAR91868	NOT9	28
46044156	NOT9_FAR91868	NOT9	77
46044157	NOT9_FAR91868	NOT9	65
46044158	NOT9_FAR91868	NOT9	143
46044159	NOT9_FAR91868	NOT9	52
46044160	NOT9_FAR91868	NOT9	63
46044161	NOT9_FAR91868	NOT9	60
46044162	NOT9_FAR91868	NOT9	72
46044163	NOT9_FAR91868	NOT9	160
46044164	NOT9_FAR91868	NOT9	129
46044165	NOT9_FAR91868	NOT9	165
46044166	NOT9_FAR91868	NOT9	52
46044167	NOT9_FAR91868	NOT9	27
46044168	NOT9_FAR91868	NOT9	73
46044169	NOT9_FAR91868	NOT9	100
46044170	NOT9_FAR91868	NOT9	70
46044171	NOT9_FAR91868	NOT9	138
46044172	NOT9_FAR91868	NOT9	93
46044173	NOT9_FAR91868	NOT9	51
46044174	NOT9_FAR91868	NOT9	150
46044175	NOT9_FAR91868	NOT9	108
46044176	NOT9_FAR91868	NOT9	92
46044177	NOT9_FAR91868	NOT9	110
46044178	NOT9_FAR91868	NOT9	48
46044179	NOT9_FAR91868	NOT9	41
46044180	NOT9_FAR91868	NOT9	33
46044181	NOT9_FAR91868	NOT9	74
46044182	NOT9_FAR91868	NOT9	153
46044183	NOT9_FAR91868	NOT9	150
46044184	NOT9_FAR91868	NOT9	151
46044185	NOT9_FAR91868	NOT9	51
46044186	NOT9_FAR91868	NOT9	103
46044187	NOT9_FAR91868	NOT9	213
46044188	NOT9_FAR91868	NOT9	116
46044189	NOT9_FAR91868	NOT9	70
46044190	NOT9_FAR91868	NOT9	87
46044191	NOT9_FAR91868	NOT9	159
46044192	NOT9_FAR91868	NOT9	97
46044193	NOT9_FAR91868	NOT9	21
46044194	NOT9_FAR91868	NOT9	42
46044195	NOT9_FAR91868	NOT9	54
46044196	NOT9_FAR91868	NOT9	163
46044197	NOT9_FAR91868	NOT9	80
46044198	NOT9_FAR91868	NOT9	66
46044199	NOT9_FAR91868	NOT9	94
46044200	NOT9_FAR91868	NOT9	177
46044201	NOT9_FAR91868	NOT9	155
46044202	NOT9_FAR91868	NOT9	37
46044203	NOT9_FAR91868	NOT9	54
46044204	NOT9_FAR91868	NOT9	82
46044205	NOT9_FAR91868	NOT9	120
46044206	NOT9_FAR91868	NOT9	118
46044207	NOT9_FAR91868	NOT9	196
46044208	NOT9_FAR91868	NOT9	185
46044209	NOT9_FAR91868	NOT9	83
46044210	NOT9_FAR91868	NOT9	104
46044211	NOT9_FAR91868	NOT9	122
46044212	NOT9_FAR91868	NOT9	46
46044213	NOT9_FAR91868	NOT9	96
46044214	NOT9_FAR91868	NOT9	41
46044215	NOT9_FAR91868	NOT9	139
46044216	NOT9_FAR91868	NOT9	43
46044217	NOT9_FAR91868	NOT9	118
46044218	NOT9_FAR91868	NOT9	51
46044219	NOT9_FAR91868	NOT9	95
46044220	NOT9_FAR91868	NOT9	37
46044221	NOT9_FAR91868	NOT9	83
46044222	NOT9_FAR91868	NOT9	33
46044223	NOT9_FAR91868	NOT9	150
46044224	NOT9_FAR91868	NOT9	165
46044225	NOT9_FAR91868	NOT9	38
46044226	NOT9_FAR91868	NOT9	108
46044227	NOT9_FAR91868	NOT9	41
46044228	NOT9_FAR91868	NOT9	60
46044229	NOT9_FAR91868	NOT9	76
46044230	NOT9_FAR91868	NOT9	146
46044231	NOT9_FAR91868	NOT9	75
46044232	NOT9_FAR91868	NOT9	141
46044233	NOT9_FAR91868	NOT9	69
46044234	NOT9_FAR91868	NOT9	66
46044235	NOT9_FAR91868	NOT9	177
46044236	NOT9_FAR91868	NOT9	50
46044237	NOT9_FAR91868	NOT9	55
46044238	NOT9_FAR91868	NOT9	72
46044239	NOT9_FAR91868	NOT9	163
46044240	NOT9_FAR91868	NOT9	179
46044241	NOT9_FAR91868	NOT9	80
46044242	NOT9_FAR91868	NOT9	131
46044243	NOT9_FAR91868	NOT9	96
46044244	NOT9_FAR91868	NOT9	120
46044245	NOT9_FAR91868	NOT9	116
46044246	NOT9_FAR91868	NOT9	10
46044247	NOT9_FAR91868	NOT9	79
46044248	NOT9_FAR91868	NOT9	150
46044249	NOT9_FAR91868	NOT9	247
46044250	NOT9_FAR91868	NOT9	43
46044251	NOT9_FAR91868	NOT9	174
46044252	NOT9_FAR91868	NOT9	104
46044253	NOT9_FAR91868	NOT9	45
46044254	NOT9_FAR91868	NOT9	100
46044255	NOT9_FAR91868	NOT9	135
46044256	NOT9_FAR91868	NOT9	232
46044257	NOT9_FAR91868	NOT9	136
46044258	NOT9_FAR91868	NOT9	154
46044259	NOT9_FAR91868	NOT9	154
46044260	NOT9_FAR91868	NOT9	87
46044261	NOT9_FAR91868	NOT9	191
46044262	NOT9_FAR91868	NOT9	118
46044263	NOT9_FAR91868	NOT9	173
46044264	NOT9_FAR91868	NOT9	166
46044265	NOT9_FAR91868	NOT9	116
46044266	NOT9_FAR91868	NOT9	116
46044267	NOT9_FAR91868	NOT9	77
46044268	NOT9_FAR91868	NOT9	79
46044269	NOT9_FAR91868	NOT9	144
46044270	NOT9_FAR91868	NOT9	89
46044271	NOT9_FAR91868	NOT9	107
46044272	NOT9_FAR91868	NOT9	94
46044273	NOT9_FAR91868	NOT9	91
46044274	NOT9_FAR91868	NOT9	86
46044275	NOT9_FAR91868	NOT9	64
46044276	NOT9_FAR91868	NOT9	64
46044277	NOT9_FAR91868	NOT9	236
46044278	NOT9_FAR91868	NOT9	126
46044279	NOT9_FAR91868	NOT9	119
46044280	NOT9_FAR91868	NOT9	24
46044281	NOT9_FAR91868	NOT9	58
46044282	NOT9_FAR91868	NOT9	47
46044283	NOT9_FAR91868	NOT9	52
46044284	NOT9_FAR91868	NOT9	52
46044285	NOT9_FAR91868	NOT9	153
46044286	NOT9_FAR91868	NOT9	177
46044287	NOT9_FAR91868	NOT9	52
46044288	NOT9_FAR91868	NOT9	94
46044289	NOT9_FAR91868	NOT9	89
46044290	NOT9_FAR91868	NOT9	94
46044291	NOT9_FAR91868	NOT9	142
46044292	NOT9_FAR91868	NOT9	33
46044293	NOT9_FAR91868	NOT9	55
46044294	NOT9_FAR91868	NOT9	52
46044295	NOT9_FAR91868	NOT9	64
46044296	NOT9_FAR91868	NOT9	29
46044297	NOT9_FAR91868	NOT9	71
46044298	NOT9_FAR91868	NOT9	37
46044299	NOT9_FAR91868	NOT9	142
46044300	NOT9_FAR91868	NOT9	28
46044301	NOT9_FAR91868	NOT9	52
46044302	NOT9_FAR91868	NOT9	27
46044303	NOT9_FAR91868	NOT9	93
46044304	NOT9_FAR91868	NOT9	150
46044305	NOT9_FAR91868	NOT9	153
46044306	NOT9_FAR91868	NOT9	97
46044307	NOT9_FAR91868	NOT9	95
46044308	NOT9_FAR91868	NOT9	42
46044309	NOT9_FAR91868	NOT9	43
46044310	NOT9_FAR91868	NOT9	33
46044311	NOT9_FAR91868	NOT9	122
46044312	NOT9_FAR91868	NOT9	120
46044313	NOT9_FAR91868	NOT9	80
46044314	NOT9_FAR91868	NOT9	54
46044315	NOT9_FAR91868	NOT9	94
46044316	NOT9_FAR91868	NOT9	177
46044317	NOT9_FAR91868	NOT9	55
46044318	NOT9_FAR91868	NOT9	54
46044319	NOT9_FAR91868	NOT9	71
46044320	NOT9_FAR91868	NOT9	52
46044321	NOT9_FAR91868	NOT9	93
46044322	NOT9_FAR91868	NOT9	122
46044323	NOT9_FAR91868	NOT9	28
46044324	NOT9_FAR91868	NOT9	42
46044325	NOT9_FAR91868	NOT9	64
46044326	NOT9_FAR91868	NOT9	54
46044327	NOT9_FAR91868	NOT9	97
46044328	NOT9_FAR91868	NOT9	153
46044329	NOT9_FAR91868	NOT9	120
46044330	NOT9_FAR91868	NOT9	29
46044331	NOT9_FAR91868	NOT9	27
46044332	NOT9_FAR91868	NOT9	94
46044333	NOT9_FAR91868	NOT9	150
46044334	NOT9_FAR91868	NOT9	37
46044335	NOT9_FAR91868	NOT9	80
46044336	NOT9_FAR91868	NOT9	43
46044337	NOT9_FAR91868	NOT9	71
46044338	NOT9_FAR91868	NOT9	95
46044339	NOT9_FAR91868	NOT9	33
46044340	NOT9_FAR91868	NOT9	142
46044341	NOT9_FAR91868	NOT9	177
46044342	NOT9_FAR91868	NOT9	55
46044343	NOT9_FAR91868	NOT9	106
46044344	NOT9_FAR91868	NOT9	24
46044345	NOT9_FAR91868	NOT9	148
46044346	NOT9_FAR91868	NOT9	104
46044347	NOT9_FAR91868	NOT9	186
46044348	NOT9_FAR91868	NOT9	188
46044349	NOT9_FAR91868	NOT9	153
46044350	NOT9_FAR91868	NOT9	195
46044351	NOT9_FAR91868	NOT9	152
46044352	NOT9_FAR91868	NOT9	38
46044353	NOT9_FAR91868	NOT9	54
46044354	NOT9_FAR91868	NOT9	81
46044355	NOT9_FAR91868	NOT9	141
46044356	NOT9_FAR91868	NOT9	102
46044357	NOT9_FAR91868	NOT9	99
46044358	NOT9_FAR91868	NOT9	94
46044359	NOT9_FAR91868	NOT9	131
46044360	NOT9_FAR91868	NOT9	132
46044361	NOT9_FAR91868	NOT9	113
46044362	NOT9_FAR91868	NOT9	125
46044363	NOT9_FAR91868	NOT9	101
46044364	NOT9_FAR91868	NOT9	99
46044365	NOT9_FAR91868	NOT9	106
46044366	NOT9_FAR91868	NOT9	148
46044367	NOT9_FAR91868	NOT9	24
46044368	NOT9_FAR91868	NOT9	104
46044369	NOT9_FAR91868	NOT9	186
46044370	NOT9_FAR91868	NOT9	188
46044371	NOT9_FAR91868	NOT9	153
46044372	NOT9_FAR91868	NOT9	195
46044373	NOT9_FAR91868	NOT9	152
46044374	NOT9_FAR91868	NOT9	38
46044375	NOT9_FAR91868	NOT9	54
46044376	NOT9_FAR91868	NOT9	81
46044377	NOT9_FAR91868	NOT9	141
46044378	NOT9_FAR91868	NOT9	102
46044379	NOT9_FAR91868	NOT9	99
46044380	NOT9_FAR91868	NOT9	94
46044381	NOT9_FAR91868	NOT9	131
46044382	NOT9_FAR91868	NOT9	132
46044383	NOT9_FAR91868	NOT9	113
46044384	NOT9_FAR91868	NOT9	125
46044385	NOT9_FAR91868	NOT9	101
46044386	NOT9_FAR91868	NOT9	99
46044387	NOT9_FAR91868	NOT9	137
46044388	NOT9_FAR91868	NOT9	194
46044389	NOT9_FAR91868	NOT9	163
46044390	NOT9_FAR91868	NOT9	189
46044391	NOT9_FAR91868	NOT9	30
46044392	NOT9_FAR91868	NOT9	214
46044393	NOT9_FAR91868	NOT9	179
46044394	NOT9_FAR91868	NOT9	137
46044395	NOT9_FAR91868	NOT9	194
46044396	NOT9_FAR91868	NOT9	163
46044397	NOT9_FAR91868	NOT9	189
46044398	NOT9_FAR91868	NOT9	30
46044399	NOT9_FAR91868	NOT9	214
46044400	NOT9_FAR91868	NOT9	179
46044401	NOT9_FAR91868	NOT9	125
46044402	NOT9_FAR91868	NOT9	91
46044403	NOT9_FAR91868	NOT9	138
46044404	NOT9_FAR91868	NOT9	223
46044405	NOT9_FAR91868	NOT9	136
46044406	NOT9_FAR91868	NOT9	223
46044407	NOT9_FAR91868	NOT9	136
46044408	NOT9_FAR91868	NOT9	125
46044409	NOT9_FAR91868	NOT9	91
46044410	NOT9_FAR91868	NOT9	138
46044411	NOT9_FAR91868	NOT9	223
46044412	NOT9_FAR91868	NOT9	136
46044413	NOT9_FAR91868	NOT9	125
46044414	NOT9_FAR91868	NOT9	91
46044415	NOT9_FAR91868	NOT9	138
46044416	NOT9_FAR91868	NOT9	138
46044417	NOT9_FAR91868	NOT9	223
46044418	NOT9_FAR91868	NOT9	129
46044419	NOT9_FAR91868	NOT9	19
46044420	NOT9_FAR91868	NOT9	116
46044421	NOT9_FAR91868	NOT9	62
46044422	NOT9_FAR91868	NOT9	74
46044423	NOT9_FAR91868	NOT9	281
46044424	NOT9_FAR91868	NOT9	94
46044425	NOT9_FAR91868	NOT9	129
46044426	NOT9_FAR91868	NOT9	19
46044427	NOT9_FAR91868	NOT9	62
46044428	NOT9_FAR91868	NOT9	94
46044429	NOT9_FAR91868	NOT9	281
46044430	NOT9_FAR91868	NOT9	181
46044431	NOT9_FAR91868	NOT9	177
46044432	NOT9_FAR91868	NOT9	129
46044433	NOT9_FAR91868	NOT9	19
46044434	NOT9_FAR91868	NOT9	129
46044435	NOT9_FAR91868	NOT9	19
46044436	NOT9_FAR91868	NOT9	116
46044437	NOT9_FAR91868	NOT9	62
46044438	NOT9_FAR91868	NOT9	74
46044439	NOT9_FAR91868	NOT9	94
46044440	NOT9_FAR91868	NOT9	281
46044441	NOT9_FAR91868	NOT9	181
46044442	NOT9_FAR91868	NOT9	177
46044443	NOT9_FAR91868	NOT9	133
46044444	NOT9_FAR91868	NOT9	153
46044445	NOT9_FAR91868	NOT9	129
46044446	NOT9_FAR91868	NOT9	19
46044447	NOT9_FAR91868	NOT9	116
46044448	NOT9_FAR91868	NOT9	62
46044449	NOT9_FAR91868	NOT9	74
46044450	NOT9_FAR91868	NOT9	94
46044451	NOT9_FAR91868	NOT9	281
46044452	NOT9_FAR91868	NOT9	181
46044453	NOT9_FAR91868	NOT9	177
46044454	NOT9_FAR91868	NOT9	116
46044455	NOT9_FAR91868	NOT9	94
46044456	NOT9_FAR91868	NOT9	281
46044457	NOT9_FAR91868	NOT9	181
46044458	NOT9_FAR91868	NOT9	177
46044459	NOT9_FAR91868	NOT9	94
46044460	NOT9_FAR91868	NOT9	62
46044461	NOT9_FAR91868	NOT9	129
46044462	NOT9_FAR91868	NOT9	19
46044463	NOT9_FAR91868	NOT9	116
46044464	NOT9_FAR91868	NOT9	62
46044465	NOT9_FAR91868	NOT9	74
46044466	NOT9_FAR91868	NOT9	281
46044467	NOT9_FAR91868	NOT9	181
46044468	NOT9_FAR91868	NOT9	177
46044469	NOT9_FAR91868	NOT9	51
46044470	NOT9_FAR91868	NOT9	91
46044471	NOT9_FAR91868	NOT9	53
46044472	NOT9_FAR91868	NOT9	98
46044473	NOT9_FAR91868	NOT9	100
46044474	NOT9_FAR91868	NOT9	177
46044475	NOT9_FAR91868	NOT9	79
46044476	NOT9_FAR91868	NOT9	123
46044477	NOT9_FAR91868	NOT9	158
46044478	NOT9_FAR91868	NOT9	91
46044479	NOT9_FAR91868	NOT9	51
46044480	NOT9_FAR91868	NOT9	53
46044481	NOT9_FAR91868	NOT9	98
46044482	NOT9_FAR91868	NOT9	100
46044483	NOT9_FAR91868	NOT9	177
46044484	NOT9_FAR91868	NOT9	79
46044485	NOT9_FAR91868	NOT9	123
46044486	NOT9_FAR91868	NOT9	158
46044487	NOT9_FAR91868	NOT9	132
46044488	NOT9_FAR91868	NOT9	35
46044489	NOT9_FAR91868	NOT9	57
46044490	NOT9_FAR91868	NOT9	62
46044491	NOT9_FAR91868	NOT9	286
46044492	NOT9_FAR91868	NOT9	95
46044493	NOT9_FAR91868	NOT9	95
46044494	NOT9_FAR91868	NOT9	89
46044495	NOT9_FAR91868	NOT9	34
46044496	NOT9_FAR91868	NOT9	158
46044497	NOT9_FAR91868	NOT9	132
46044498	NOT9_FAR91868	NOT9	35
46044499	NOT9_FAR91868	NOT9	57
46044500	NOT9_FAR91868	NOT9	62
46044501	NOT9_FAR91868	NOT9	286
46044502	NOT9_FAR91868	NOT9	95
46044503	NOT9_FAR91868	NOT9	95
46044504	NOT9_FAR91868	NOT9	89
46044505	NOT9_FAR91868	NOT9	158
46044506	NOT9_FAR91868	NOT9	186
46044507	NOT9_FAR91868	NOT9	241
46044508	NOT9_FAR91868	NOT9	158
46044509	NOT9_FAR91868	NOT9	186
46044510	NOT9_FAR91868	NOT9	186
46044511	NOT9_FAR91868	NOT9	241
46044512	NOT9_FAR91868	NOT9	296
46044513	NOT9_FAR91868	NOT9	296
46044514	NOT9_FAR91868	NOT9	296
46044515	NOT9_FAR91868	NOT9	296
46044516	NOT9_FAR91868	NOT9	296
46044517	NOT9_FAR91868	NOT9	296
46044518	NOT9_FAR91868	NOT9	102
46044519	NOT9_FAR91868	NOT9	142
46044520	NOT9_FAR91868	NOT9	66
46044521	NOT9_FAR91868	NOT9	25
46044522	NOT9_FAR91868	NOT9	77
46044523	NOT9_FAR91868	NOT9	27
46044524	NOT9_FAR91868	NOT9	268
46044525	NOT9_FAR91868	NOT9	132
46044526	NOT9_FAR91868	NOT9	142
46044527	NOT9_FAR91868	NOT9	102
46044528	NOT9_FAR91868	NOT9	66
46044529	NOT9_FAR91868	NOT9	25
46044530	NOT9_FAR91868	NOT9	77
46044531	NOT9_FAR91868	NOT9	27
46044532	NOT9_FAR91868	NOT9	268
46044533	NOT9_FAR91868	NOT9	161
46044534	NOT9_FAR91868	NOT9	93
46044535	NOT9_FAR91868	NOT9	161
46044536	NOT9_FAR91868	NOT9	93
46044537	NOT9_FAR91868	NOT9	257
46044538	NOT9_FAR91868	NOT9	96
46044539	NOT9_FAR91868	NOT9	173
46044540	NOT9_FAR91868	NOT9	49
46044541	NOT9_FAR91868	NOT9	107
46044542	NOT9_FAR91868	NOT9	53
46044543	NOT9_FAR91868	NOT9	87
46044544	NOT9_FAR91868	NOT9	98
46044545	NOT9_FAR91868	NOT9	28
46044546	NOT9_FAR91868	NOT9	100
46044547	NOT9_FAR91868	NOT9	146
46044548	NOT9_FAR91868	NOT9	129
46044549	NOT9_FAR91868	NOT9	28
46044550	NOT9_FAR91868	NOT9	146
46044551	NOT9_FAR91868	NOT9	71
46044552	NOT9_FAR91868	NOT9	19
46044553	NOT9_FAR91868	NOT9	54
46044554	NOT9_FAR91868	NOT9	125
46044555	NOT9_FAR91868	NOT9	67
46044556	NOT9_FAR91868	NOT9	43
46044557	NOT9_FAR91868	NOT9	100
46044558	NOT9_FAR91868	NOT9	54
46044559	NOT9_FAR91868	NOT9	166
46044560	NOT9_FAR91868	NOT9	75
46044561	NOT9_FAR91868	NOT9	148
46044562	NOT9_FAR91868	NOT9	236
46044563	NOT9_FAR91868	NOT9	93
46044564	NOT9_FAR91868	NOT9	155
46044565	NOT9_FAR91868	NOT9	219
46044566	NOT9_FAR91868	NOT9	79
46044567	NOT9_FAR91868	NOT9	242
46044568	NOT9_FAR91868	NOT9	128
46044569	NOT9_FAR91868	NOT9	305
46044570	NOT9_FAR91868	NOT9	172
46044571	NOT9_FAR91868	NOT9	129
46044572	NOT9_FAR91868	NOT9	182
46044573	NOT9_FAR91868	NOT9	134
46044574	NOT9_FAR91868	NOT9	200
46044575	NOT9_FAR91868	NOT9	146
46044576	NOT9_FAR91868	NOT9	179
46044577	NOT9_FAR91868	NOT9	115
46044578	NOT9_FAR91868	NOT9	134
46044579	NOT9_FAR91868	NOT9	200
46044580	NOT9_FAR91868	NOT9	146
46044581	NOT9_FAR91868	NOT9	179
46044582	NOT9_FAR91868	NOT9	115
46044583	NOT9_FAR91868	NOT9	134
46044584	NOT9_FAR91868	NOT9	200
46044585	NOT9_FAR91868	NOT9	146
46044586	NOT9_FAR91868	NOT9	179
46044587	NOT9_FAR91868	NOT9	115
46044588	NOT9_FAR91868	NOT9	200
46044589	NOT9_FAR91868	NOT9	146
46044590	NOT9_FAR91868	NOT9	179
46044591	NOT9_FAR91868	NOT9	115
46044592	NOT9_FAR91868	NOT9	162
46044593	NOT9_FAR91868	NOT9	40
46044594	NOT9_FAR91868	NOT9	167
46044595	NOT9_FAR91868	NOT9	110
46044596	NOT9_FAR91868	NOT9	25
46044597	NOT9_FAR91868	NOT9	39
46044598	NOT9_FAR91868	NOT9	200
46044599	NOT9_FAR91868	NOT9	58
46044600	NOT9_FAR91868	NOT9	81
46044601	NOT9_FAR91868	NOT9	92
46044602	NOT9_FAR91868	NOT9	186
46044603	NOT9_FAR91868	NOT9	101
46044604	NOT9_FAR91868	NOT9	39
46044605	NOT9_FAR91868	NOT9	158
46044606	NOT9_FAR91868	NOT9	58
46044607	NOT9_FAR91868	NOT9	167
46044608	NOT9_FAR91868	NOT9	110
46044609	NOT9_FAR91868	NOT9	25
46044610	NOT9_FAR91868	NOT9	200
46044611	NOT9_FAR91868	NOT9	81
46044612	NOT9_FAR91868	NOT9	92
46044613	NOT9_FAR91868	NOT9	186
46044614	NOT9_FAR91868	NOT9	73
46044615	NOT9_FAR91868	NOT9	39
46044616	NOT9_FAR91868	NOT9	71
46044617	NOT9_FAR91868	NOT9	279
46044618	NOT9_FAR91868	NOT9	278
46044619	NOT9_FAR91868	NOT9	126
46044620	NOT9_FAR91868	NOT9	73
46044621	NOT9_FAR91868	NOT9	164
46044622	NOT9_FAR91868	NOT9	54
46044623	NOT9_FAR91868	NOT9	39
46044624	NOT9_FAR91868	NOT9	85
46044625	NOT9_FAR91868	NOT9	123
46044626	NOT9_FAR91868	NOT9	46
46044627	NOT9_FAR91868	NOT9	147
46044628	NOT9_FAR91868	NOT9	54
46044629	NOT9_FAR91868	NOT9	86
46044630	NOT9_FAR91868	NOT9	65
46044631	NOT9_FAR91868	NOT9	46
46044632	NOT9_FAR91868	NOT9	62
46044633	NOT9_FAR91868	NOT9	54
46044634	NOT9_FAR91868	NOT9	76
46044635	NOT9_FAR91868	NOT9	117
46044636	NOT9_FAR91868	NOT9	55
46044637	NOT9_FAR91868	NOT9	113
46044638	NOT9_FAR91868	NOT9	32
46044639	NOT9_FAR91868	NOT9	71
46044640	NOT9_FAR91868	NOT9	159
46044641	NOT9_FAR91868	NOT9	78
46044642	NOT9_FAR91868	NOT9	116
46044643	NOT9_FAR91868	NOT9	65
46044644	NOT9_FAR91868	NOT9	79
46044645	NOT9_FAR91868	NOT9	96
46044646	NOT9_FAR91868	NOT9	41
46044647	NOT9_FAR91868	NOT9	123
46044648	NOT9_FAR91868	NOT9	126
46044649	NOT9_FAR91868	NOT9	100
46044650	NOT9_FAR91868	NOT9	165
46044651	NOT9_FAR91868	NOT9	83
46044652	NOT9_FAR91868	NOT9	120
46044653	NOT9_FAR91868	NOT9	59
46044654	NOT9_FAR91868	NOT9	205
46044655	NOT9_FAR91868	NOT9	279
46044656	NOT9_FAR91868	NOT9	278
46044657	NOT9_FAR91868	NOT9	126
46044658	NOT9_FAR91868	NOT9	73
46044659	NOT9_FAR91868	NOT9	164
46044660	NOT9_FAR91868	NOT9	54
46044661	NOT9_FAR91868	NOT9	39
46044662	NOT9_FAR91868	NOT9	85
46044663	NOT9_FAR91868	NOT9	123
46044664	NOT9_FAR91868	NOT9	46
46044665	NOT9_FAR91868	NOT9	147
46044666	NOT9_FAR91868	NOT9	54
46044667	NOT9_FAR91868	NOT9	86
46044668	NOT9_FAR91868	NOT9	65
46044669	NOT9_FAR91868	NOT9	46
46044670	NOT9_FAR91868	NOT9	62
46044671	NOT9_FAR91868	NOT9	54
46044672	NOT9_FAR91868	NOT9	76
46044673	NOT9_FAR91868	NOT9	117
46044674	NOT9_FAR91868	NOT9	55
46044675	NOT9_FAR91868	NOT9	113
46044676	NOT9_FAR91868	NOT9	32
46044677	NOT9_FAR91868	NOT9	71
46044678	NOT9_FAR91868	NOT9	159
46044679	NOT9_FAR91868	NOT9	78
46044680	NOT9_FAR91868	NOT9	116
46044681	NOT9_FAR91868	NOT9	65
46044682	NOT9_FAR91868	NOT9	79
46044683	NOT9_FAR91868	NOT9	96
46044684	NOT9_FAR91868	NOT9	41
46044685	NOT9_FAR91868	NOT9	123
46044686	NOT9_FAR91868	NOT9	126
46044687	NOT9_FAR91868	NOT9	100
46044688	NOT9_FAR91868	NOT9	165
46044689	NOT9_FAR91868	NOT9	83
46044690	NOT9_FAR91868	NOT9	120
46044691	NOT9_FAR91868	NOT9	59
46044692	NOT9_FAR91868	NOT9	78
46044693	NOT9_FAR91868	NOT9	116
46044694	NOT9_FAR91868	NOT9	73
46044695	NOT9_FAR91868	NOT9	164
46044696	NOT9_FAR91868	NOT9	126
46044697	NOT9_FAR91868	NOT9	54
46044698	NOT9_FAR91868	NOT9	39
46044699	NOT9_FAR91868	NOT9	46
46044700	NOT9_FAR91868	NOT9	147
46044701	NOT9_FAR91868	NOT9	54
46044702	NOT9_FAR91868	NOT9	65
46044703	NOT9_FAR91868	NOT9	46
46044704	NOT9_FAR91868	NOT9	62
46044705	NOT9_FAR91868	NOT9	54
46044706	NOT9_FAR91868	NOT9	76
46044707	NOT9_FAR91868	NOT9	55
46044708	NOT9_FAR91868	NOT9	71
46044709	NOT9_FAR91868	NOT9	159
46044710	NOT9_FAR91868	NOT9	116
46044711	NOT9_FAR91868	NOT9	77
46044712	NOT9_FAR91868	NOT9	162
46044713	NOT9_FAR91868	NOT9	87
46044714	NOT9_FAR91868	NOT9	111
46044715	NOT9_FAR91868	NOT9	263
46044716	NOT9_FAR91868	NOT9	93
46044717	NOT9_FAR91868	NOT9	93
46044718	NOT9_FAR91868	NOT9	97
46044719	NOT9_FAR91868	NOT9	114
46044720	NOT9_FAR91868	NOT9	16
46044721	NOT9_FAR91868	NOT9	144
46044722	NOT9_FAR91868	NOT9	154
46044723	NOT9_FAR91868	NOT9	84
46044724	NOT9_FAR91868	NOT9	126
46044725	NOT9_FAR91868	NOT9	105
46044726	NOT9_FAR91868	NOT9	39
46044727	NOT9_FAR91868	NOT9	50
46044728	NOT9_FAR91868	NOT9	106
46044729	NOT9_FAR91868	NOT9	134
46044730	NOT9_FAR91868	NOT9	103
46044731	NOT9_FAR91868	NOT9	264
46044732	NOT9_FAR91868	NOT9	129
46044733	NOT9_FAR91868	NOT9	96
46044734	NOT9_FAR91868	NOT9	130
46044735	NOT9_FAR91868	NOT9	230
46044736	NOT9_FAR91868	NOT9	113
46044737	NOT9_FAR91868	NOT9	38
46044738	NOT9_FAR91868	NOT9	72
46044739	NOT9_FAR91868	NOT9	131
46044740	NOT9_FAR91868	NOT9	117
46044741	NOT9_FAR91868	NOT9	73
46044742	NOT9_FAR91868	NOT9	117
46044743	NOT9_FAR91868	NOT9	71
46044744	NOT9_FAR91868	NOT9	104
46044745	NOT9_FAR91868	NOT9	95
46044746	NOT9_FAR91868	NOT9	89
46044747	NOT9_FAR91868	NOT9	146
46044748	NOT9_FAR91868	NOT9	164
46044749	NOT9_FAR91868	NOT9	29
46044750	NOT9_FAR91868	NOT9	108
46044751	NOT9_FAR91868	NOT9	56
46044752	NOT9_FAR91868	NOT9	75
46044753	NOT9_FAR91868	NOT9	118
46044754	NOT9_FAR91868	NOT9	170
46044755	NOT9_FAR91868	NOT9	73
46044756	NOT9_FAR91868	NOT9	49
46044757	NOT9_FAR91868	NOT9	176
46044758	NOT9_FAR91868	NOT9	154
46044759	NOT9_FAR91868	NOT9	88
46044760	NOT9_FAR91868	NOT9	91
46044761	NOT9_FAR91868	NOT9	52
46044762	NOT9_FAR91868	NOT9	245
46044763	NOT9_FAR91868	NOT9	72
46044764	NOT9_FAR91868	NOT9	117
46044765	NOT9_FAR91868	NOT9	154
46044766	NOT9_FAR91868	NOT9	50
46044767	NOT9_FAR91868	NOT9	117
46044768	NOT9_FAR91868	NOT9	106
46044769	NOT9_FAR91868	NOT9	89
46044770	NOT9_FAR91868	NOT9	77
46044771	NOT9_FAR91868	NOT9	126
46044772	NOT9_FAR91868	NOT9	230
46044773	NOT9_FAR91868	NOT9	38
46044774	NOT9_FAR91868	NOT9	134
46044775	NOT9_FAR91868	NOT9	131
46044776	NOT9_FAR91868	NOT9	95
46044777	NOT9_FAR91868	NOT9	164
46044778	NOT9_FAR91868	NOT9	16
46044779	NOT9_FAR91868	NOT9	96
46044780	NOT9_FAR91868	NOT9	104
46044781	NOT9_FAR91868	NOT9	162
46044782	NOT9_FAR91868	NOT9	263
46044783	NOT9_FAR91868	NOT9	39
46044784	NOT9_FAR91868	NOT9	105
46044785	NOT9_FAR91868	NOT9	97
46044786	NOT9_FAR91868	NOT9	71
46044787	NOT9_FAR91868	NOT9	144
46044788	NOT9_FAR91868	NOT9	93
46044789	NOT9_FAR91868	NOT9	103
46044790	NOT9_FAR91868	NOT9	130
46044791	NOT9_FAR91868	NOT9	93
46044792	NOT9_FAR91868	NOT9	264
46044793	NOT9_FAR91868	NOT9	129
46044794	NOT9_FAR91868	NOT9	73
46044795	NOT9_FAR91868	NOT9	87
46044796	NOT9_FAR91868	NOT9	29
46044797	NOT9_FAR91868	NOT9	108
46044798	NOT9_FAR91868	NOT9	56
46044799	NOT9_FAR91868	NOT9	75
46044800	NOT9_FAR91868	NOT9	118
46044801	NOT9_FAR91868	NOT9	170
46044802	NOT9_FAR91868	NOT9	73
46044803	NOT9_FAR91868	NOT9	49
46044804	NOT9_FAR91868	NOT9	143
46044805	NOT9_FAR91868	NOT9	154
46044806	NOT9_FAR91868	NOT9	91
46044807	NOT9_FAR91868	NOT9	52
46044808	NOT9_FAR91868	NOT9	71
46044809	NOT9_FAR91868	NOT9	73
46044810	NOT9_FAR91868	NOT9	29
46044811	NOT9_FAR91868	NOT9	49
46044812	NOT9_FAR91868	NOT9	75
46044813	NOT9_FAR91868	NOT9	170
46044814	NOT9_FAR91868	NOT9	118
46044815	NOT9_FAR91868	NOT9	108
46044816	NOT9_FAR91868	NOT9	154
46044817	NOT9_FAR91868	NOT9	91
46044818	NOT9_FAR91868	NOT9	52
46044819	NOT9_FAR91868	NOT9	77
46044820	NOT9_FAR91868	NOT9	111
46044821	NOT9_FAR91868	NOT9	154
46044822	NOT9_FAR91868	NOT9	245
46044823	NOT9_FAR91868	NOT9	126
46044824	NOT9_FAR91868	NOT9	50
46044825	NOT9_FAR91868	NOT9	106
46044826	NOT9_FAR91868	NOT9	72
46044827	NOT9_FAR91868	NOT9	117
46044828	NOT9_FAR91868	NOT9	117
46044829	NOT9_FAR91868	NOT9	89
46044830	NOT9_FAR91868	NOT9	230
46044831	NOT9_FAR91868	NOT9	38
46044832	NOT9_FAR91868	NOT9	114
46044833	NOT9_FAR91868	NOT9	134
46044834	NOT9_FAR91868	NOT9	131
46044835	NOT9_FAR91868	NOT9	95
46044836	NOT9_FAR91868	NOT9	164
46044837	NOT9_FAR91868	NOT9	16
46044838	NOT9_FAR91868	NOT9	96
46044839	NOT9_FAR91868	NOT9	104
46044840	NOT9_FAR91868	NOT9	146
46044841	NOT9_FAR91868	NOT9	162
46044842	NOT9_FAR91868	NOT9	263
46044843	NOT9_FAR91868	NOT9	39
46044844	NOT9_FAR91868	NOT9	113
46044845	NOT9_FAR91868	NOT9	105
46044846	NOT9_FAR91868	NOT9	97
46044847	NOT9_FAR91868	NOT9	71
46044848	NOT9_FAR91868	NOT9	144
46044849	NOT9_FAR91868	NOT9	93
46044850	NOT9_FAR91868	NOT9	84
46044851	NOT9_FAR91868	NOT9	103
46044852	NOT9_FAR91868	NOT9	130
46044853	NOT9_FAR91868	NOT9	93
46044854	NOT9_FAR91868	NOT9	264
46044855	NOT9_FAR91868	NOT9	129
46044856	NOT9_FAR91868	NOT9	73
46044857	NOT9_FAR91868	NOT9	87
46044858	NOT9_FAR91868	NOT9	29
46044859	NOT9_FAR91868	NOT9	108
46044860	NOT9_FAR91868	NOT9	56
46044861	NOT9_FAR91868	NOT9	75
46044862	NOT9_FAR91868	NOT9	118
46044863	NOT9_FAR91868	NOT9	170
46044864	NOT9_FAR91868	NOT9	73
46044865	NOT9_FAR91868	NOT9	49
46044866	NOT9_FAR91868	NOT9	176
46044867	NOT9_FAR91868	NOT9	154
46044868	NOT9_FAR91868	NOT9	88
46044869	NOT9_FAR91868	NOT9	91
46044870	NOT9_FAR91868	NOT9	52
46044871	NOT9_FAR91868	NOT9	308
46044872	NOT9_FAR91868	NOT9	143
46044873	NOT9_FAR91868	NOT9	154
46044874	NOT9_FAR91868	NOT9	91
46044875	NOT9_FAR91868	NOT9	52
46044876	NOT9_FAR91868	NOT9	71
46044877	NOT9_FAR91868	NOT9	30
46044878	NOT9_FAR91868	NOT9	128
46044879	NOT9_FAR91868	NOT9	57
46044880	NOT9_FAR91868	NOT9	151
46044881	NOT9_FAR91868	NOT9	101
46044882	NOT9_FAR91868	NOT9	165
46044883	NOT9_FAR91868	NOT9	248
46044884	NOT9_FAR91868	NOT9	113
46044885	NOT9_FAR91868	NOT9	121
46044886	NOT9_FAR91868	NOT9	144
46044887	NOT9_FAR91868	NOT9	274
46044888	NOT9_FAR91868	NOT9	263
46044889	NOT9_FAR91868	NOT9	173
46044890	NOT9_FAR91868	NOT9	98
46044891	NOT9_FAR91868	NOT9	126
46044892	NOT9_FAR91868	NOT9	113
46044893	NOT9_FAR91868	NOT9	144
46044894	NOT9_FAR91868	NOT9	113
46044895	NOT9_FAR91868	NOT9	179
46044896	NOT9_FAR91868	NOT9	110
46044897	NOT9_FAR91868	NOT9	139
46044898	NOT9_FAR91868	NOT9	219
46044899	NOT9_FAR91868	NOT9	139
46044900	NOT9_FAR91868	NOT9	209
46044901	NOT9_FAR91868	NOT9	81
46044902	NOT9_FAR91868	NOT9	52
46044903	NOT9_FAR91868	NOT9	49
46044904	NOT9_FAR91868	NOT9	174
46044905	NOT9_FAR91868	NOT9	87
46044906	NOT9_FAR91868	NOT9	184
46044907	NOT9_FAR91868	NOT9	112
46044908	NOT9_FAR91868	NOT9	180
46044909	NOT9_FAR91868	NOT9	150
46044910	NOT9_FAR91868	NOT9	172
46044911	NOT9_FAR91868	NOT9	55
46044912	NOT9_FAR91868	NOT9	121
46044913	NOT9_FAR91868	NOT9	35
46044914	NOT9_FAR91868	NOT9	123
46044915	NOT9_FAR91868	NOT9	203
46044916	NOT9_FAR91868	NOT9	157
46044917	NOT9_FAR91868	NOT9	47
46044918	NOT9_FAR91868	NOT9	173
46044919	NOT9_FAR91868	NOT9	25
46044920	NOT9_FAR91868	NOT9	85
46044921	NOT9_FAR91868	NOT9	111
46044922	NOT9_FAR91868	NOT9	147
46044923	NOT9_FAR91868	NOT9	102
46044924	NOT9_FAR91868	NOT9	30
46044925	NOT9_FAR91868	NOT9	57
46044926	NOT9_FAR91868	NOT9	46
46044927	NOT9_FAR91868	NOT9	137
46044928	NOT9_FAR91868	NOT9	67
46044929	NOT9_FAR91868	NOT9	113
46044930	NOT9_FAR91868	NOT9	33
46044931	NOT9_FAR91868	NOT9	163
46044932	NOT9_FAR91868	NOT9	105
46044933	NOT9_FAR91868	NOT9	103
46044934	NOT9_FAR91868	NOT9	35
46044935	NOT9_FAR91868	NOT9	124
46044936	NOT9_FAR91868	NOT9	48
46044937	NOT9_FAR91868	NOT9	209
46044938	NOT9_FAR91868	NOT9	174
46044939	NOT9_FAR91868	NOT9	160
46044940	NOT9_FAR91868	NOT9	63
46044941	NOT9_FAR91868	NOT9	64
46044942	NOT9_FAR91868	NOT9	122
46044943	NOT9_FAR91868	NOT9	100
46044944	NOT9_FAR91868	NOT9	162
46044945	NOT9_FAR91868	NOT9	149
46044946	NOT9_FAR91868	NOT9	10
46044947	NOT9_FAR91868	NOT9	57
46044948	NOT9_FAR91868	NOT9	160
46044949	NOT9_FAR91868	NOT9	98
46044950	NOT9_FAR91868	NOT9	47
46044951	NOT9_FAR91868	NOT9	174
46044952	NOT9_FAR91868	NOT9	160
46044953	NOT9_FAR91868	NOT9	63
46044954	NOT9_FAR91868	NOT9	64
46044955	NOT9_FAR91868	NOT9	122
46044956	NOT9_FAR91868	NOT9	100
46044957	NOT9_FAR91868	NOT9	162
46044958	NOT9_FAR91868	NOT9	149
46044959	NOT9_FAR91868	NOT9	63
46044960	NOT9_FAR91868	NOT9	64
46044961	NOT9_FAR91868	NOT9	174
46044962	NOT9_FAR91868	NOT9	160
46044963	NOT9_FAR91868	NOT9	63
46044964	NOT9_FAR91868	NOT9	64
46044965	NOT9_FAR91868	NOT9	122
46044966	NOT9_FAR91868	NOT9	100
46044967	NOT9_FAR91868	NOT9	162
46044968	NOT9_FAR91868	NOT9	149
46044969	NOT9_FAR91868	NOT9	10
46044970	NOT9_FAR91868	NOT9	57
46044971	NOT9_FAR91868	NOT9	160
46044972	NOT9_FAR91868	NOT9	98
46044973	NOT9_FAR91868	NOT9	47
46044974	NOT9_FAR91868	NOT9	64
46044975	NOT9_FAR91868	NOT9	160
46044976	NOT9_FAR91868	NOT9	174
46044977	NOT9_FAR91868	NOT9	63
46044978	NOT9_FAR91868	NOT9	64
46044979	NOT9_FAR91868	NOT9	122
46044980	NOT9_FAR91868	NOT9	100
46044981	NOT9_FAR91868	NOT9	162
46044982	NOT9_FAR91868	NOT9	150
46044983	NOT9_FAR91868	NOT9	203
46044984	NOT9_FAR91868	NOT9	174
46044985	NOT9_FAR91868	NOT9	53
46044986	NOT9_FAR91868	NOT9	152
46044987	NOT9_FAR91868	NOT9	222
46044988	NOT9_FAR91868	NOT9	87
46044989	NOT9_FAR91868	NOT9	240
46044990	NOT9_FAR91868	NOT9	167
46044991	NOT9_FAR91868	NOT9	67
46044992	NOT9_FAR91868	NOT9	67
46044993	NOT9_FAR91868	NOT9	118
46044994	NOT9_FAR91868	NOT9	170
46044995	NOT9_FAR91868	NOT9	47
46044996	NOT9_FAR91868	NOT9	312
46044997	NOT9_FAR91868	NOT9	161
46044998	NOT9_FAR91868	NOT9	191
46044999	NOT9_FAR91868	NOT9	250
46045000	NOT9_FAR91868	NOT9	223
46045001	NOT9_FAR91868	NOT9	109
46045002	NOT9_FAR91868	NOT9	210
46045003	NOT9_FAR91868	NOT9	60
46045004	NOT9_FAR91868	NOT9	118
46045005	NOT9_FAR91868	NOT9	47
46045006	NOT9_FAR91868	NOT9	170
46045007	NOT9_FAR91868	NOT9	118
46045008	NOT9_FAR91868	NOT9	47
46045009	NOT9_FAR91868	NOT9	312
46045010	NOT9_FAR91868	NOT9	161
46045011	NOT9_FAR91868	NOT9	191
46045012	NOT9_FAR91868	NOT9	250
46045013	NOT9_FAR91868	NOT9	223
46045014	NOT9_FAR91868	NOT9	109
46045015	NOT9_FAR91868	NOT9	210
46045016	NOT9_FAR91868	NOT9	60
46045017	NOT9_FAR91868	NOT9	118
46045018	NOT9_FAR91868	NOT9	47
46045019	NOT9_FAR91868	NOT9	207
46045020	NOT9_FAR91868	NOT9	562
46045021	NOT9_FAR91868	NOT9	170
46045022	NOT9_FAR91868	NOT9	118
46045023	NOT9_FAR91868	NOT9	47
46045024	NOT9_FAR91868	NOT9	312
46045025	NOT9_FAR91868	NOT9	161
46045026	NOT9_FAR91868	NOT9	191
46045027	NOT9_FAR91868	NOT9	250
46045028	NOT9_FAR91868	NOT9	223
46045029	NOT9_FAR91868	NOT9	109
46045030	NOT9_FAR91868	NOT9	210
46045031	NOT9_FAR91868	NOT9	60
46045032	NOT9_FAR91868	NOT9	118
46045033	NOT9_FAR91868	NOT9	47
46045034	NOT9_FAR91868	NOT9	312
46045035	NOT9_FAR91868	NOT9	161
46045036	NOT9_FAR91868	NOT9	191
46045037	NOT9_FAR91868	NOT9	250
46045038	NOT9_FAR91868	NOT9	223
46045039	NOT9_FAR91868	NOT9	109
46045040	NOT9_FAR91868	NOT9	210
46045041	NOT9_FAR91868	NOT9	60
46045042	NOT9_FAR91868	NOT9	218
46045043	NOT9_FAR91868	NOT9	218
46045044	NOT9_FAR91868	NOT9	85
46045045	NOT9_FAR91868	NOT9	86
46045046	NOT9_FAR91868	NOT9	158
46045047	NOT9_FAR91868	NOT9	295
46045048	NOT9_FAR91868	NOT9	99
46045049	NOT9_FAR91868	NOT9	124
46045050	NOT9_FAR91868	NOT9	65
46045051	NOT9_FAR91868	NOT9	10
46045052	NOT9_FAR91868	NOT9	211
46045053	NOT9_FAR91868	NOT9	68
46045054	NOT9_FAR91868	NOT9	115
46045055	NOT9_FAR91868	NOT9	117
46045056	NOT9_FAR91868	NOT9	33
46045057	NOT9_FAR91868	NOT9	91
46045058	NOT9_FAR91868	NOT9	55
46045059	NOT9_FAR91868	NOT9	295
46045060	NOT9_FAR91868	NOT9	158
46045061	NOT9_FAR91868	NOT9	99
46045062	NOT9_FAR91868	NOT9	124
46045063	NOT9_FAR91868	NOT9	10
46045064	NOT9_FAR91868	NOT9	211
46045065	NOT9_FAR91868	NOT9	68
46045066	NOT9_FAR91868	NOT9	33
46045067	NOT9_FAR91868	NOT9	91
46045068	NOT9_FAR91868	NOT9	55
46045069	NOT9_FAR91868	NOT9	85
46045070	NOT9_FAR91868	NOT9	86
46045071	NOT9_FAR91868	NOT9	158
46045072	NOT9_FAR91868	NOT9	295
46045073	NOT9_FAR91868	NOT9	99
46045074	NOT9_FAR91868	NOT9	124
46045075	NOT9_FAR91868	NOT9	65
46045076	NOT9_FAR91868	NOT9	10
46045077	NOT9_FAR91868	NOT9	211
46045078	NOT9_FAR91868	NOT9	68
46045079	NOT9_FAR91868	NOT9	115
46045080	NOT9_FAR91868	NOT9	117
46045081	NOT9_FAR91868	NOT9	33
46045082	NOT9_FAR91868	NOT9	91
46045083	NOT9_FAR91868	NOT9	55
46045084	NOT9_FAR91868	NOT9	85
46045085	NOT9_FAR91868	NOT9	86
46045086	NOT9_FAR91868	NOT9	158
46045087	NOT9_FAR91868	NOT9	99
46045088	NOT9_FAR91868	NOT9	124
46045089	NOT9_FAR91868	NOT9	65
46045090	NOT9_FAR91868	NOT9	10
46045091	NOT9_FAR91868	NOT9	68
46045092	NOT9_FAR91868	NOT9	115
46045093	NOT9_FAR91868	NOT9	99
46045094	NOT9_FAR91868	NOT9	10
46045095	NOT9_FAR91868	NOT9	10
46045096	NOT9_FAR91868	NOT9	72
46045097	NOT9_FAR91868	NOT9	167
46045098	NOT9_FAR91868	NOT9	197
46045099	NOT9_FAR91868	NOT9	95
46045100	NOT9_FAR91868	NOT9	82
46045101	NOT9_FAR91868	NOT9	72
46045102	NOT9_FAR91868	NOT9	167
46045103	NOT9_FAR91868	NOT9	197
46045104	NOT9_FAR91868	NOT9	95
46045105	NOT9_FAR91868	NOT9	82
46045106	NOT9_FAR91868	NOT9	167
46045107	NOT9_FAR91868	NOT9	95
46045108	NOT9_FAR91868	NOT9	82
46045109	NOT9_FAR91868	NOT9	167
46045110	NOT9_FAR91868	NOT9	104
46045111	NOT9_FAR91868	NOT9	71
46045112	NOT9_FAR91868	NOT9	432
46045113	NOT9_FAR91868	NOT9	221
46045114	NOT9_FAR91868	NOT9	221
46045115	NOT9_FAR91868	NOT9	18
46045116	NOT9_FAR91868	NOT9	221
46045117	NOT9_FAR91868	NOT9	221
46045118	NOT9_FAR91868	NOT9	18
46045119	NOT9_FAR91868	NOT9	432
46045120	NOT9_FAR91868	NOT9	221
46045121	NOT9_FAR91868	NOT9	18
46045122	NOT9_FAR91868	NOT9	432
46045123	NOT9_FAR91868	NOT9	221
46045124	NOT9_FAR91868	NOT9	221
46045125	NOT9_FAR91868	NOT9	432
46045126	NOT9_FAR91868	NOT9	221
46045127	NOT9_FAR91868	NOT9	432
46045128	NOT9_FAR91868	NOT9	432
46045129	NOT9_FAR91868	NOT9	221
46045130	NOT9_FAR91868	NOT9	260
46045131	NOT9_FAR91868	NOT9	102
46045132	NOT9_FAR91868	NOT9	133
46045133	NOT9_FAR91868	NOT9	151
46045134	NOT9_FAR91868	NOT9	93
46045135	NOT9_FAR91868	NOT9	115
46045136	NOT9_FAR91868	NOT9	108
46045137	NOT9_FAR91868	NOT9	93
46045138	NOT9_FAR91868	NOT9	105
46045139	NOT9_FAR91868	NOT9	125
46045140	NOT9_FAR91868	NOT9	70
46045141	NOT9_FAR91868	NOT9	76
46045142	NOT9_FAR91868	NOT9	151
46045143	NOT9_FAR91868	NOT9	15
46045144	NOT9_FAR91868	NOT9	100
46045145	NOT9_FAR91868	NOT9	131
46045146	NOT9_FAR91868	NOT9	98
46045147	NOT9_FAR91868	NOT9	73
46045148	NOT9_FAR91868	NOT9	81
46045149	NOT9_FAR91868	NOT9	195
46045150	NOT9_FAR91868	NOT9	149
46045151	NOT9_FAR91868	NOT9	100
46045152	NOT9_FAR91868	NOT9	89
46045153	NOT9_FAR91868	NOT9	69
46045154	NOT9_FAR91868	NOT9	95
46045155	NOT9_FAR91868	NOT9	38
46045156	NOT9_FAR91868	NOT9	218
46045157	NOT9_FAR91868	NOT9	153
46045158	NOT9_FAR91868	NOT9	123
46045159	NOT9_FAR91868	NOT9	129
46045160	NOT9_FAR91868	NOT9	131
46045161	NOT9_FAR91868	NOT9	96
46045162	NOT9_FAR91868	NOT9	71
46045163	NOT9_FAR91868	NOT9	15
46045164	NOT9_FAR91868	NOT9	118
46045165	NOT9_FAR91868	NOT9	161
46045166	NOT9_FAR91868	NOT9	147
46045167	NOT9_FAR91868	NOT9	88
46045168	NOT9_FAR91868	NOT9	111
46045169	NOT9_FAR91868	NOT9	132
46045170	NOT9_FAR91868	NOT9	54
46045171	NOT9_FAR91868	NOT9	104
46045172	NOT9_FAR91868	NOT9	214
46045173	NOT9_FAR91868	NOT9	22
46045174	NOT9_FAR91868	NOT9	96
46045175	NOT9_FAR91868	NOT9	66
46045176	NOT9_FAR91868	NOT9	115
46045177	NOT9_FAR91868	NOT9	102
46045178	NOT9_FAR91868	NOT9	151
46045179	NOT9_FAR91868	NOT9	108
46045180	NOT9_FAR91868	NOT9	93
46045181	NOT9_FAR91868	NOT9	133
46045182	NOT9_FAR91868	NOT9	93
46045183	NOT9_FAR91868	NOT9	105
46045184	NOT9_FAR91868	NOT9	125
46045185	NOT9_FAR91868	NOT9	70
46045186	NOT9_FAR91868	NOT9	76
46045187	NOT9_FAR91868	NOT9	151
46045188	NOT9_FAR91868	NOT9	15
46045189	NOT9_FAR91868	NOT9	100
46045190	NOT9_FAR91868	NOT9	131
46045191	NOT9_FAR91868	NOT9	98
46045192	NOT9_FAR91868	NOT9	73
46045193	NOT9_FAR91868	NOT9	81
46045194	NOT9_FAR91868	NOT9	195
46045195	NOT9_FAR91868	NOT9	149
46045196	NOT9_FAR91868	NOT9	100
46045197	NOT9_FAR91868	NOT9	89
46045198	NOT9_FAR91868	NOT9	69
46045199	NOT9_FAR91868	NOT9	95
46045200	NOT9_FAR91868	NOT9	38
46045201	NOT9_FAR91868	NOT9	218
46045202	NOT9_FAR91868	NOT9	153
46045203	NOT9_FAR91868	NOT9	123
46045204	NOT9_FAR91868	NOT9	129
46045205	NOT9_FAR91868	NOT9	131
46045206	NOT9_FAR91868	NOT9	96
46045207	NOT9_FAR91868	NOT9	71
46045208	NOT9_FAR91868	NOT9	15
46045209	NOT9_FAR91868	NOT9	118
46045210	NOT9_FAR91868	NOT9	161
46045211	NOT9_FAR91868	NOT9	147
46045212	NOT9_FAR91868	NOT9	88
46045213	NOT9_FAR91868	NOT9	111
46045214	NOT9_FAR91868	NOT9	132
46045215	NOT9_FAR91868	NOT9	54
46045216	NOT9_FAR91868	NOT9	104
46045217	NOT9_FAR91868	NOT9	214
46045218	NOT9_FAR91868	NOT9	22
46045219	NOT9_FAR91868	NOT9	96
46045220	NOT9_FAR91868	NOT9	66
46045221	NOT9_FAR91868	NOT9	102
46045222	NOT9_FAR91868	NOT9	133
46045223	NOT9_FAR91868	NOT9	151
46045224	NOT9_FAR91868	NOT9	93
46045225	NOT9_FAR91868	NOT9	115
46045226	NOT9_FAR91868	NOT9	108
46045227	NOT9_FAR91868	NOT9	93
46045228	NOT9_FAR91868	NOT9	105
46045229	NOT9_FAR91868	NOT9	125
46045230	NOT9_FAR91868	NOT9	70
46045231	NOT9_FAR91868	NOT9	76
46045232	NOT9_FAR91868	NOT9	151
46045233	NOT9_FAR91868	NOT9	15
46045234	NOT9_FAR91868	NOT9	100
46045235	NOT9_FAR91868	NOT9	131
46045236	NOT9_FAR91868	NOT9	98
46045237	NOT9_FAR91868	NOT9	73
46045238	NOT9_FAR91868	NOT9	81
46045239	NOT9_FAR91868	NOT9	195
46045240	NOT9_FAR91868	NOT9	149
46045241	NOT9_FAR91868	NOT9	100
46045242	NOT9_FAR91868	NOT9	89
46045243	NOT9_FAR91868	NOT9	69
46045244	NOT9_FAR91868	NOT9	95
46045245	NOT9_FAR91868	NOT9	38
46045246	NOT9_FAR91868	NOT9	218
46045247	NOT9_FAR91868	NOT9	153
46045248	NOT9_FAR91868	NOT9	123
46045249	NOT9_FAR91868	NOT9	129
46045250	NOT9_FAR91868	NOT9	131
46045251	NOT9_FAR91868	NOT9	96
46045252	NOT9_FAR91868	NOT9	71
46045253	NOT9_FAR91868	NOT9	15
46045254	NOT9_FAR91868	NOT9	118
46045255	NOT9_FAR91868	NOT9	161
46045256	NOT9_FAR91868	NOT9	147
46045257	NOT9_FAR91868	NOT9	88
46045258	NOT9_FAR91868	NOT9	111
46045259	NOT9_FAR91868	NOT9	132
46045260	NOT9_FAR91868	NOT9	54
46045261	NOT9_FAR91868	NOT9	104
46045262	NOT9_FAR91868	NOT9	214
46045263	NOT9_FAR91868	NOT9	22
46045264	NOT9_FAR91868	NOT9	96
46045265	NOT9_FAR91868	NOT9	66
46045266	NOT9_FAR91868	NOT9	214
46045267	NOT9_FAR91868	NOT9	187
46045268	NOT9_FAR91868	NOT9	96
46045269	NOT9_FAR91868	NOT9	214
46045270	NOT9_FAR91868	NOT9	66
46045271	NOT9_FAR91868	NOT9	187
46045272	NOT9_FAR91868	NOT9	214
46045273	NOT9_FAR91868	NOT9	187
46045274	NOT9_FAR91868	NOT9	187
46045275	NOT9_FAR91868	NOT9	187
46045276	NOT9_FAR91868	NOT9	377
46045277	NOT9_FAR91868	NOT9	103
46045278	NOT9_FAR91868	NOT9	69
46045279	NOT9_FAR91868	NOT9	75
46045280	NOT9_FAR91868	NOT9	205
46045281	NOT9_FAR91868	NOT9	248
46045282	NOT9_FAR91868	NOT9	88
46045283	NOT9_FAR91868	NOT9	258
46045284	NOT9_FAR91868	NOT9	153
46045285	NOT9_FAR91868	NOT9	117
46045286	NOT9_FAR91868	NOT9	222
46045287	NOT9_FAR91868	NOT9	155
46045288	NOT9_FAR91868	NOT9	158
46045289	NOT9_FAR91868	NOT9	377
46045290	NOT9_FAR91868	NOT9	103
46045291	NOT9_FAR91868	NOT9	69
46045292	NOT9_FAR91868	NOT9	75
46045293	NOT9_FAR91868	NOT9	205
46045294	NOT9_FAR91868	NOT9	248
46045295	NOT9_FAR91868	NOT9	88
46045296	NOT9_FAR91868	NOT9	258
46045297	NOT9_FAR91868	NOT9	153
46045298	NOT9_FAR91868	NOT9	117
46045299	NOT9_FAR91868	NOT9	222
46045300	NOT9_FAR91868	NOT9	155
46045301	NOT9_FAR91868	NOT9	158
46045302	NOT9_FAR91868	NOT9	377
46045303	NOT9_FAR91868	NOT9	103
46045304	NOT9_FAR91868	NOT9	69
46045305	NOT9_FAR91868	NOT9	75
46045306	NOT9_FAR91868	NOT9	88
46045307	NOT9_FAR91868	NOT9	258
46045308	NOT9_FAR91868	NOT9	153
46045309	NOT9_FAR91868	NOT9	117
46045310	NOT9_FAR91868	NOT9	103
46045311	NOT9_FAR91868	NOT9	69
46045312	NOT9_FAR91868	NOT9	75
46045313	NOT9_FAR91868	NOT9	88
46045314	NOT9_FAR91868	NOT9	258
46045315	NOT9_FAR91868	NOT9	117
46045316	NOT9_FAR91868	NOT9	205
46045317	NOT9_FAR91868	NOT9	248
46045318	NOT9_FAR91868	NOT9	197
46045319	NOT9_FAR91868	NOT9	117
46045320	NOT9_FAR91868	NOT9	343
46045321	NOT9_FAR91868	NOT9	9
46045322	NOT9_FAR91868	NOT9	186
46045323	NOT9_FAR91868	NOT9	190
46045324	NOT9_FAR91868	NOT9	164
46045325	NOT9_FAR91868	NOT9	108
46045326	NOT9_FAR91868	NOT9	94
46045327	NOT9_FAR91868	NOT9	111
46045328	NOT9_FAR91868	NOT9	241
46045329	NOT9_FAR91868	NOT9	220
46045330	NOT9_FAR91868	NOT9	224
46045331	NOT9_FAR91868	NOT9	141
46045332	NOT9_FAR91868	NOT9	82
46045333	NOT9_FAR91868	NOT9	81
46045334	NOT9_FAR91868	NOT9	343
46045335	NOT9_FAR91868	NOT9	9
46045336	NOT9_FAR91868	NOT9	186
46045337	NOT9_FAR91868	NOT9	190
46045338	NOT9_FAR91868	NOT9	164
46045339	NOT9_FAR91868	NOT9	108
46045340	NOT9_FAR91868	NOT9	94
46045341	NOT9_FAR91868	NOT9	111
46045342	NOT9_FAR91868	NOT9	241
46045343	NOT9_FAR91868	NOT9	220
46045344	NOT9_FAR91868	NOT9	224
46045345	NOT9_FAR91868	NOT9	141
46045346	NOT9_FAR91868	NOT9	82
46045347	NOT9_FAR91868	NOT9	81
46045348	NOT9_FAR91868	NOT9	343
46045349	NOT9_FAR91868	NOT9	9
46045350	NOT9_FAR91868	NOT9	186
46045351	NOT9_FAR91868	NOT9	190
46045352	NOT9_FAR91868	NOT9	164
46045353	NOT9_FAR91868	NOT9	108
46045354	NOT9_FAR91868	NOT9	94
46045355	NOT9_FAR91868	NOT9	111
46045356	NOT9_FAR91868	NOT9	241
46045357	NOT9_FAR91868	NOT9	220
46045358	NOT9_FAR91868	NOT9	224
46045359	NOT9_FAR91868	NOT9	141
46045360	NOT9_FAR91868	NOT9	82
46045361	NOT9_FAR91868	NOT9	81
46045362	NOT9_FAR91868	NOT9	343
46045363	NOT9_FAR91868	NOT9	9
46045364	NOT9_FAR91868	NOT9	186
46045365	NOT9_FAR91868	NOT9	190
46045366	NOT9_FAR91868	NOT9	164
46045367	NOT9_FAR91868	NOT9	94
46045368	NOT9_FAR91868	NOT9	111
46045369	NOT9_FAR91868	NOT9	343
46045370	NOT9_FAR91868	NOT9	186
46045371	NOT9_FAR91868	NOT9	134
46045372	NOT9_FAR91868	NOT9	52
46045373	NOT9_FAR91868	NOT9	76
46045374	NOT9_FAR91868	NOT9	123
46045375	NOT9_FAR91868	NOT9	57
46045376	NOT9_FAR91868	NOT9	51
46045377	NOT9_FAR91868	NOT9	103
46045378	NOT9_FAR91868	NOT9	55
46045379	NOT9_FAR91868	NOT9	54
46045380	NOT9_FAR91868	NOT9	90
46045381	NOT9_FAR91868	NOT9	81
46045382	NOT9_FAR91868	NOT9	124
46045383	NOT9_FAR91868	NOT9	76
46045384	NOT9_FAR91868	NOT9	123
46045385	NOT9_FAR91868	NOT9	57
46045386	NOT9_FAR91868	NOT9	51
46045387	NOT9_FAR91868	NOT9	103
46045388	NOT9_FAR91868	NOT9	55
46045389	NOT9_FAR91868	NOT9	54
46045390	NOT9_FAR91868	NOT9	90
46045391	NOT9_FAR91868	NOT9	81
46045392	NOT9_FAR91868	NOT9	76
46045393	NOT9_FAR91868	NOT9	123
46045394	NOT9_FAR91868	NOT9	57
46045395	NOT9_FAR91868	NOT9	51
46045396	NOT9_FAR91868	NOT9	103
46045397	NOT9_FAR91868	NOT9	54
46045398	NOT9_FAR91868	NOT9	90
46045399	NOT9_FAR91868	NOT9	81
46045400	NOT9_FAR91868	NOT9	76
46045401	NOT9_FAR91868	NOT9	123
46045402	NOT9_FAR91868	NOT9	57
46045403	NOT9_FAR91868	NOT9	51
46045404	NOT9_FAR91868	NOT9	103
46045405	NOT9_FAR91868	NOT9	55
46045406	NOT9_FAR91868	NOT9	54
46045407	NOT9_FAR91868	NOT9	81
46045408	NOT9_FAR91868	NOT9	90
46045409	NOT9_FAR91868	NOT9	57
46045410	NOT9_FAR91868	NOT9	76
46045411	NOT9_FAR91868	NOT9	51
46045412	NOT9_FAR91868	NOT9	103
46045413	NOT9_FAR91868	NOT9	54
46045414	NOT9_FAR91868	NOT9	90
46045415	NOT9_FAR91868	NOT9	81
46045416	NOT9_FAR91868	NOT9	123
46045417	NOT9_FAR91868	NOT9	37
46045418	NOT9_FAR91868	NOT9	185
46045419	NOT9_FAR91868	NOT9	55
46045420	NOT9_FAR91868	NOT9	34
46045421	NOT9_FAR91868	NOT9	175
46045422	NOT9_FAR91868	NOT9	47
46045423	NOT9_FAR91868	NOT9	78
46045424	NOT9_FAR91868	NOT9	76
46045425	NOT9_FAR91868	NOT9	57
46045426	NOT9_FAR91868	NOT9	123
46045427	NOT9_FAR91868	NOT9	44
46045428	NOT9_FAR91868	NOT9	51
46045429	NOT9_FAR91868	NOT9	103
46045430	NOT9_FAR91868	NOT9	55
46045431	NOT9_FAR91868	NOT9	168
46045432	NOT9_FAR91868	NOT9	50
46045433	NOT9_FAR91868	NOT9	112
46045434	NOT9_FAR91868	NOT9	54
46045435	NOT9_FAR91868	NOT9	90
46045436	NOT9_FAR91868	NOT9	47
46045437	NOT9_FAR91868	NOT9	185
46045438	NOT9_FAR91868	NOT9	81
46045439	NOT9_FAR91868	NOT9	175
46045440	NOT9_FAR91868	NOT9	34
46045441	NOT9_FAR91868	NOT9	78
46045442	NOT9_FAR91868	NOT9	37
46045443	NOT9_FAR91868	NOT9	134
46045444	NOT9_FAR91868	NOT9	78
46045445	NOT9_FAR91868	NOT9	104
46045446	NOT9_FAR91868	NOT9	96
46045447	NOT9_FAR91868	NOT9	44
46045448	NOT9_FAR91868	NOT9	148
46045449	NOT9_FAR91868	NOT9	45
46045450	NOT9_FAR91868	NOT9	123
46045451	NOT9_FAR91868	NOT9	55
46045452	NOT9_FAR91868	NOT9	34
46045453	NOT9_FAR91868	NOT9	175
46045454	NOT9_FAR91868	NOT9	47
46045455	NOT9_FAR91868	NOT9	185
46045456	NOT9_FAR91868	NOT9	123
46045457	NOT9_FAR91868	NOT9	44
46045458	NOT9_FAR91868	NOT9	45
46045459	NOT9_FAR91868	NOT9	78
46045460	NOT9_FAR91868	NOT9	133
46045461	NOT9_FAR91868	NOT9	172
46045462	NOT9_FAR91868	NOT9	146
46045463	NOT9_FAR91868	NOT9	246
46045464	NOT9_FAR91868	NOT9	176
46045465	NOT9_FAR91868	NOT9	168
46045466	NOT9_FAR91868	NOT9	276
46045467	NOT9_FAR91868	NOT9	234
46045468	NOT9_FAR91868	NOT9	132
46045469	NOT9_FAR91868	NOT9	125
46045470	NOT9_FAR91868	NOT9	89
46045471	NOT9_FAR91868	NOT9	118
46045472	NOT9_FAR91868	NOT9	124
46045473	NOT9_FAR91868	NOT9	75
46045474	NOT9_FAR91868	NOT9	113
46045475	NOT9_FAR91868	NOT9	84
46045476	NOT9_FAR91868	NOT9	41
46045477	NOT9_FAR91868	NOT9	79
46045478	NOT9_FAR91868	NOT9	40
46045479	NOT9_FAR91868	NOT9	162
46045480	NOT9_FAR91868	NOT9	123
46045481	NOT9_FAR91868	NOT9	89
46045482	NOT9_FAR91868	NOT9	103
46045483	NOT9_FAR91868	NOT9	150
46045484	NOT9_FAR91868	NOT9	105
46045485	NOT9_FAR91868	NOT9	126
46045486	NOT9_FAR91868	NOT9	67
46045487	NOT9_FAR91868	NOT9	209
46045488	NOT9_FAR91868	NOT9	25
46045489	NOT9_FAR91868	NOT9	157
46045490	NOT9_FAR91868	NOT9	261
46045491	NOT9_FAR91868	NOT9	199
46045492	NOT9_FAR91868	NOT9	7
46045493	NOT9_FAR91868	NOT9	194
46045494	NOT9_FAR91868	NOT9	127
46045495	NOT9_FAR91868	NOT9	53
46045496	NOT9_FAR91868	NOT9	259
46045497	NOT9_FAR91868	NOT9	69
46045498	NOT9_FAR91868	NOT9	52
46045499	NOT9_FAR91868	NOT9	79
46045500	NOT9_FAR91868	NOT9	40
46045501	NOT9_FAR91868	NOT9	162
46045502	NOT9_FAR91868	NOT9	123
46045503	NOT9_FAR91868	NOT9	89
46045504	NOT9_FAR91868	NOT9	103
46045505	NOT9_FAR91868	NOT9	150
46045506	NOT9_FAR91868	NOT9	105
46045507	NOT9_FAR91868	NOT9	126
46045508	NOT9_FAR91868	NOT9	67
46045509	NOT9_FAR91868	NOT9	209
46045510	NOT9_FAR91868	NOT9	25
46045511	NOT9_FAR91868	NOT9	157
46045512	NOT9_FAR91868	NOT9	261
46045513	NOT9_FAR91868	NOT9	199
46045514	NOT9_FAR91868	NOT9	7
46045515	NOT9_FAR91868	NOT9	194
46045516	NOT9_FAR91868	NOT9	127
46045517	NOT9_FAR91868	NOT9	53
46045518	NOT9_FAR91868	NOT9	259
46045519	NOT9_FAR91868	NOT9	69
46045520	NOT9_FAR91868	NOT9	52
46045521	NOT9_FAR91868	NOT9	113
46045522	NOT9_FAR91868	NOT9	251
46045523	NOT9_FAR91868	NOT9	230
46045524	NOT9_FAR91868	NOT9	102
46045525	NOT9_FAR91868	NOT9	46
46045526	NOT9_FAR91868	NOT9	274
46045527	NOT9_FAR91868	NOT9	64
46045528	NOT9_FAR91868	NOT9	43
46045529	NOT9_FAR91868	NOT9	63
46045530	NOT9_FAR91868	NOT9	251
46045531	NOT9_FAR91868	NOT9	44
46045532	NOT9_FAR91868	NOT9	26
46045533	NOT9_FAR91868	NOT9	119
46045534	NOT9_FAR91868	NOT9	119
46045535	NOT9_FAR91868	NOT9	105
46045536	NOT9_FAR91868	NOT9	207
46045537	NOT9_FAR91868	NOT9	90
46045538	NOT9_FAR91868	NOT9	41
46045539	NOT9_FAR91868	NOT9	104
46045540	NOT9_FAR91868	NOT9	51
46045541	NOT9_FAR91868	NOT9	113
46045542	NOT9_FAR91868	NOT9	46
46045543	NOT9_FAR91868	NOT9	64
46045544	NOT9_FAR91868	NOT9	274
46045545	NOT9_FAR91868	NOT9	43
46045546	NOT9_FAR91868	NOT9	63
46045547	NOT9_FAR91868	NOT9	251
46045548	NOT9_FAR91868	NOT9	44
46045549	NOT9_FAR91868	NOT9	26
46045550	NOT9_FAR91868	NOT9	119
46045551	NOT9_FAR91868	NOT9	119
46045552	NOT9_FAR91868	NOT9	105
46045553	NOT9_FAR91868	NOT9	207
46045554	NOT9_FAR91868	NOT9	90
46045555	NOT9_FAR91868	NOT9	41
46045556	NOT9_FAR91868	NOT9	104
46045557	NOT9_FAR91868	NOT9	51
46045558	NOT9_FAR91868	NOT9	251
46045559	NOT9_FAR91868	NOT9	113
46045560	NOT9_FAR91868	NOT9	230
46045561	NOT9_FAR91868	NOT9	102
46045562	NOT9_FAR91868	NOT9	46
46045563	NOT9_FAR91868	NOT9	274
46045564	NOT9_FAR91868	NOT9	64
46045565	NOT9_FAR91868	NOT9	43
46045566	NOT9_FAR91868	NOT9	63
46045567	NOT9_FAR91868	NOT9	251
46045568	NOT9_FAR91868	NOT9	44
46045569	NOT9_FAR91868	NOT9	26
46045570	NOT9_FAR91868	NOT9	119
46045571	NOT9_FAR91868	NOT9	119
46045572	NOT9_FAR91868	NOT9	105
46045573	NOT9_FAR91868	NOT9	207
46045574	NOT9_FAR91868	NOT9	90
46045575	NOT9_FAR91868	NOT9	41
46045576	NOT9_FAR91868	NOT9	104
46045577	NOT9_FAR91868	NOT9	51
46045578	NOT9_FAR91868	NOT9	251
46045579	NOT9_FAR91868	NOT9	113
46045580	NOT9_FAR91868	NOT9	230
46045581	NOT9_FAR91868	NOT9	102
46045582	NOT9_FAR91868	NOT9	46
46045583	NOT9_FAR91868	NOT9	274
46045584	NOT9_FAR91868	NOT9	64
46045585	NOT9_FAR91868	NOT9	43
46045586	NOT9_FAR91868	NOT9	63
46045587	NOT9_FAR91868	NOT9	251
46045588	NOT9_FAR91868	NOT9	44
46045589	NOT9_FAR91868	NOT9	26
46045590	NOT9_FAR91868	NOT9	119
46045591	NOT9_FAR91868	NOT9	119
46045592	NOT9_FAR91868	NOT9	105
46045593	NOT9_FAR91868	NOT9	207
46045594	NOT9_FAR91868	NOT9	90
46045595	NOT9_FAR91868	NOT9	41
46045596	NOT9_FAR91868	NOT9	104
46045597	NOT9_FAR91868	NOT9	51
46045598	NOT9_FAR91868	NOT9	251
46045599	NOT9_FAR91868	NOT9	113
46045600	NOT9_FAR91868	NOT9	230
46045601	NOT9_FAR91868	NOT9	102
46045602	NOT9_FAR91868	NOT9	46
46045603	NOT9_FAR91868	NOT9	274
46045604	NOT9_FAR91868	NOT9	64
46045605	NOT9_FAR91868	NOT9	43
46045606	NOT9_FAR91868	NOT9	63
46045607	NOT9_FAR91868	NOT9	251
46045608	NOT9_FAR91868	NOT9	44
46045609	NOT9_FAR91868	NOT9	26
46045610	NOT9_FAR91868	NOT9	119
46045611	NOT9_FAR91868	NOT9	119
46045612	NOT9_FAR91868	NOT9	105
46045613	NOT9_FAR91868	NOT9	207
46045614	NOT9_FAR91868	NOT9	90
46045615	NOT9_FAR91868	NOT9	41
46045616	NOT9_FAR91868	NOT9	104
46045617	NOT9_FAR91868	NOT9	51
46045618	NOT9_FAR91868	NOT9	113
46045619	NOT9_FAR91868	NOT9	251
46045620	NOT9_FAR91868	NOT9	230
46045621	NOT9_FAR91868	NOT9	102
46045622	NOT9_FAR91868	NOT9	46
46045623	NOT9_FAR91868	NOT9	274
46045624	NOT9_FAR91868	NOT9	64
46045625	NOT9_FAR91868	NOT9	43
46045626	NOT9_FAR91868	NOT9	63
46045627	NOT9_FAR91868	NOT9	251
46045628	NOT9_FAR91868	NOT9	44
46045629	NOT9_FAR91868	NOT9	26
46045630	NOT9_FAR91868	NOT9	119
46045631	NOT9_FAR91868	NOT9	119
46045632	NOT9_FAR91868	NOT9	105
46045633	NOT9_FAR91868	NOT9	207
46045634	NOT9_FAR91868	NOT9	90
46045635	NOT9_FAR91868	NOT9	41
46045636	NOT9_FAR91868	NOT9	104
46045637	NOT9_FAR91868	NOT9	51
46045638	NOT9_FAR91868	NOT9	165
46045639	NOT9_FAR91868	NOT9	15
46045640	NOT9_FAR91868	NOT9	102
46045641	NOT9_FAR91868	NOT9	108
46045642	NOT9_FAR91868	NOT9	112
46045643	NOT9_FAR91868	NOT9	36
46045644	NOT9_FAR91868	NOT9	66
46045645	NOT9_FAR91868	NOT9	177
46045646	NOT9_FAR91868	NOT9	216
46045647	NOT9_FAR91868	NOT9	107
46045648	NOT9_FAR91868	NOT9	99
46045649	NOT9_FAR91868	NOT9	45
46045650	NOT9_FAR91868	NOT9	109
46045651	NOT9_FAR91868	NOT9	51
46045652	NOT9_FAR91868	NOT9	100
46045653	NOT9_FAR91868	NOT9	188
46045654	NOT9_FAR91868	NOT9	154
46045655	NOT9_FAR91868	NOT9	42
46045656	NOT9_FAR91868	NOT9	51
46045657	NOT9_FAR91868	NOT9	106
46045658	NOT9_FAR91868	NOT9	82
46045659	NOT9_FAR91868	NOT9	22
46045660	NOT9_FAR91868	NOT9	132
46045661	NOT9_FAR91868	NOT9	39
46045662	NOT9_FAR91868	NOT9	70
46045663	NOT9_FAR91868	NOT9	87
46045664	NOT9_FAR91868	NOT9	150
46045665	NOT9_FAR91868	NOT9	153
46045666	NOT9_FAR91868	NOT9	63
46045667	NOT9_FAR91868	NOT9	67
46045668	NOT9_FAR91868	NOT9	39
46045669	NOT9_FAR91868	NOT9	22
46045670	NOT9_FAR91868	NOT9	35
46045671	NOT9_FAR91868	NOT9	204
46045672	NOT9_FAR91868	NOT9	129
46045673	NOT9_FAR91868	NOT9	135
46045674	NOT9_FAR91868	NOT9	9
46045675	NOT9_FAR91868	NOT9	54
46045676	NOT9_FAR91868	NOT9	80
46045677	NOT9_FAR91868	NOT9	265
46045678	NOT9_FAR91868	NOT9	88
46045679	NOT9_FAR91868	NOT9	94
46045680	NOT9_FAR91868	NOT9	141
46045681	NOT9_FAR91868	NOT9	165
46045682	NOT9_FAR91868	NOT9	15
46045683	NOT9_FAR91868	NOT9	102
46045684	NOT9_FAR91868	NOT9	108
46045685	NOT9_FAR91868	NOT9	112
46045686	NOT9_FAR91868	NOT9	66
46045687	NOT9_FAR91868	NOT9	177
46045688	NOT9_FAR91868	NOT9	107
46045689	NOT9_FAR91868	NOT9	99
46045690	NOT9_FAR91868	NOT9	45
46045691	NOT9_FAR91868	NOT9	109
46045692	NOT9_FAR91868	NOT9	51
46045693	NOT9_FAR91868	NOT9	100
46045694	NOT9_FAR91868	NOT9	188
46045695	NOT9_FAR91868	NOT9	42
46045696	NOT9_FAR91868	NOT9	51
46045697	NOT9_FAR91868	NOT9	106
46045698	NOT9_FAR91868	NOT9	82
46045699	NOT9_FAR91868	NOT9	22
46045700	NOT9_FAR91868	NOT9	132
46045701	NOT9_FAR91868	NOT9	39
46045702	NOT9_FAR91868	NOT9	70
46045703	NOT9_FAR91868	NOT9	87
46045704	NOT9_FAR91868	NOT9	67
46045705	NOT9_FAR91868	NOT9	169
46045706	NOT9_FAR91868	NOT9	150
46045707	NOT9_FAR91868	NOT9	153
46045708	NOT9_FAR91868	NOT9	63
46045709	NOT9_FAR91868	NOT9	39
46045710	NOT9_FAR91868	NOT9	22
46045711	NOT9_FAR91868	NOT9	35
46045712	NOT9_FAR91868	NOT9	204
46045713	NOT9_FAR91868	NOT9	129
46045714	NOT9_FAR91868	NOT9	135
46045715	NOT9_FAR91868	NOT9	9
46045716	NOT9_FAR91868	NOT9	54
46045717	NOT9_FAR91868	NOT9	80
46045718	NOT9_FAR91868	NOT9	265
46045719	NOT9_FAR91868	NOT9	216
46045720	NOT9_FAR91868	NOT9	88
46045721	NOT9_FAR91868	NOT9	94
46045722	NOT9_FAR91868	NOT9	141
46045723	NOT9_FAR91868	NOT9	99
46045724	NOT9_FAR91868	NOT9	169
46045725	NOT9_FAR91868	NOT9	9
46045726	NOT9_FAR91868	NOT9	45
46045727	NOT9_FAR91868	NOT9	36
46045728	NOT9_FAR91868	NOT9	45
46045729	NOT9_FAR91868	NOT9	169
46045730	NOT9_FAR91868	NOT9	9
46045731	NOT9_FAR91868	NOT9	22
46045732	NOT9_FAR91868	NOT9	87
46045733	NOT9_FAR91868	NOT9	150
46045734	NOT9_FAR91868	NOT9	132
46045735	NOT9_FAR91868	NOT9	39
46045736	NOT9_FAR91868	NOT9	153
46045737	NOT9_FAR91868	NOT9	36
46045738	NOT9_FAR91868	NOT9	9
46045739	NOT9_FAR91868	NOT9	9
46045740	NOT9_FAR91868	NOT9	66
46045741	NOT9_FAR91868	NOT9	154
46045742	NOT9_FAR91868	NOT9	109
46045743	NOT9_FAR91868	NOT9	45
46045744	NOT9_FAR91868	NOT9	36
46045745	NOT9_FAR91868	NOT9	53
46045746	NOT9_FAR91868	NOT9	169
46045747	NOT9_FAR91868	NOT9	116
46045748	NOT9_FAR91868	NOT9	54
46045749	NOT9_FAR91868	NOT9	154
46045750	NOT9_FAR91868	NOT9	109
46045751	NOT9_FAR91868	NOT9	36
46045752	NOT9_FAR91868	NOT9	45
46045753	NOT9_FAR91868	NOT9	169
46045754	NOT9_FAR91868	NOT9	36
46045755	NOT9_FAR91868	NOT9	169
46045756	NOT9_FAR91868	NOT9	56
46045757	NOT9_FAR91868	NOT9	71
46045758	NOT9_FAR91868	NOT9	91
46045759	NOT9_FAR91868	NOT9	56
46045760	NOT9_FAR91868	NOT9	71
46045761	NOT9_FAR91868	NOT9	91
46045762	NOT9_FAR91868	NOT9	56
46045763	NOT9_FAR91868	NOT9	71
46045764	NOT9_FAR91868	NOT9	56
46045765	NOT9_FAR91868	NOT9	71
46045766	NOT9_FAR91868	NOT9	53
46045767	NOT9_FAR91868	NOT9	105
46045768	NOT9_FAR91868	NOT9	118
46045769	NOT9_FAR91868	NOT9	201
46045770	NOT9_FAR91868	NOT9	82
46045771	NOT9_FAR91868	NOT9	60
46045772	NOT9_FAR91868	NOT9	102
46045773	NOT9_FAR91868	NOT9	33
46045774	NOT9_FAR91868	NOT9	104
46045775	NOT9_FAR91868	NOT9	66
46045776	NOT9_FAR91868	NOT9	172
46045777	NOT9_FAR91868	NOT9	192
46045778	NOT9_FAR91868	NOT9	121
46045779	NOT9_FAR91868	NOT9	123
46045780	NOT9_FAR91868	NOT9	232
46045781	NOT9_FAR91868	NOT9	156
46045782	NOT9_FAR91868	NOT9	130
46045783	NOT9_FAR91868	NOT9	100
46045784	NOT9_FAR91868	NOT9	182
46045785	NOT9_FAR91868	NOT9	111
46045786	NOT9_FAR91868	NOT9	71
46045787	NOT9_FAR91868	NOT9	121
46045788	NOT9_FAR91868	NOT9	11
46045789	NOT9_FAR91868	NOT9	50
46045790	NOT9_FAR91868	NOT9	8
46045791	NOT9_FAR91868	NOT9	71
46045792	NOT9_FAR91868	NOT9	77
46045793	NOT9_FAR91868	NOT9	194
46045794	NOT9_FAR91868	NOT9	93
46045795	NOT9_FAR91868	NOT9	136
46045796	NOT9_FAR91868	NOT9	140
46045797	NOT9_FAR91868	NOT9	61
46045798	NOT9_FAR91868	NOT9	10
46045799	NOT9_FAR91868	NOT9	130
46045800	NOT9_FAR91868	NOT9	152
46045801	NOT9_FAR91868	NOT9	112
46045802	NOT9_FAR91868	NOT9	101
46045803	NOT9_FAR91868	NOT9	164
46045804	NOT9_FAR91868	NOT9	93
46045805	NOT9_FAR91868	NOT9	80
46045806	NOT9_FAR91868	NOT9	118
46045807	NOT9_FAR91868	NOT9	58
46045808	NOT9_FAR91868	NOT9	85
46045809	NOT9_FAR91868	NOT9	89
46045810	NOT9_FAR91868	NOT9	152
46045811	NOT9_FAR91868	NOT9	124
46045812	NOT9_FAR91868	NOT9	39
46045813	NOT9_FAR91868	NOT9	160
46045814	NOT9_FAR91868	NOT9	268
46045815	NOT9_FAR91868	NOT9	130
46045816	NOT9_FAR91868	NOT9	77
46045817	NOT9_FAR91868	NOT9	91
46045818	NOT9_FAR91868	NOT9	130
46045819	NOT9_FAR91868	NOT9	105
46045820	NOT9_FAR91868	NOT9	61
46045821	NOT9_FAR91868	NOT9	53
46045822	NOT9_FAR91868	NOT9	90
46045823	NOT9_FAR91868	NOT9	133
46045824	NOT9_FAR91868	NOT9	195
46045825	NOT9_FAR91868	NOT9	238
46045826	NOT9_FAR91868	NOT9	263
46045827	NOT9_FAR91868	NOT9	49
46045828	NOT9_FAR91868	NOT9	107
46045829	NOT9_FAR91868	NOT9	42
46045830	NOT9_FAR91868	NOT9	139
46045831	NOT9_FAR91868	NOT9	100
46045832	NOT9_FAR91868	NOT9	153
46045833	NOT9_FAR91868	NOT9	128
46045834	NOT9_FAR91868	NOT9	210
46045835	NOT9_FAR91868	NOT9	105
46045836	NOT9_FAR91868	NOT9	85
46045837	NOT9_FAR91868	NOT9	54
46045838	NOT9_FAR91868	NOT9	132
46045839	NOT9_FAR91868	NOT9	95
46045840	NOT9_FAR91868	NOT9	66
46045841	NOT9_FAR91868	NOT9	154
46045842	NOT9_FAR91868	NOT9	47
46045843	NOT9_FAR91868	NOT9	86
46045844	NOT9_FAR91868	NOT9	183
46045845	NOT9_FAR91868	NOT9	170
46045846	NOT9_FAR91868	NOT9	191
46045847	NOT9_FAR91868	NOT9	20
46045848	NOT9_FAR91868	NOT9	52
46045849	NOT9_FAR91868	NOT9	136
46045850	NOT9_FAR91868	NOT9	92
46045851	NOT9_FAR91868	NOT9	57
46045852	NOT9_FAR91868	NOT9	103
46045853	NOT9_FAR91868	NOT9	9
46045854	NOT9_FAR91868	NOT9	77
46045855	NOT9_FAR91868	NOT9	157
46045856	NOT9_FAR91868	NOT9	123
46045857	NOT9_FAR91868	NOT9	136
46045858	NOT9_FAR91868	NOT9	217
46045859	NOT9_FAR91868	NOT9	43
46045860	NOT9_FAR91868	NOT9	90
46045861	NOT9_FAR91868	NOT9	9
46045862	NOT9_FAR91868	NOT9	156
46045863	NOT9_FAR91868	NOT9	9
46045864	NOT9_FAR91868	NOT9	77
46045865	NOT9_FAR91868	NOT9	156
46045866	NOT9_FAR91868	NOT9	77
46045867	NOT9_FAR91868	NOT9	9
46045868	NOT9_FAR91868	NOT9	77
46045869	NOT9_FAR91868	NOT9	247
46045870	NOT9_FAR91868	NOT9	176
46045871	NOT9_FAR91868	NOT9	231
46045872	NOT9_FAR91868	NOT9	239
46045873	NOT9_FAR91868	NOT9	148
46045874	NOT9_FAR91868	NOT9	222
46045875	NOT9_FAR91868	NOT9	151
46045876	NOT9_FAR91868	NOT9	135
46045877	NOT9_FAR91868	NOT9	181
46045878	NOT9_FAR91868	NOT9	221
46045879	NOT9_FAR91868	NOT9	111
46045880	NOT9_FAR91868	NOT9	7
46045881	NOT9_FAR91868	NOT9	181
46045882	NOT9_FAR91868	NOT9	105
46045883	NOT9_FAR91868	NOT9	329
46045884	NOT9_FAR91868	NOT9	277
46045885	NOT9_FAR91868	NOT9	182
46045886	NOT9_FAR91868	NOT9	76
46045887	NOT9_FAR91868	NOT9	214
46045888	NOT9_FAR91868	NOT9	198
46045889	NOT9_FAR91868	NOT9	169
46045890	NOT9_FAR91868	NOT9	131
46045891	NOT9_FAR91868	NOT9	133
46045892	NOT9_FAR91868	NOT9	247
46045893	NOT9_FAR91868	NOT9	55
46045894	NOT9_FAR91868	NOT9	212
46045895	NOT9_FAR91868	NOT9	90
46045896	NOT9_FAR91868	NOT9	146
46045897	NOT9_FAR91868	NOT9	223
46045898	NOT9_FAR91868	NOT9	72
46045899	NOT9_FAR91868	NOT9	184
46045900	NOT9_FAR91868	NOT9	176
46045901	NOT9_FAR91868	NOT9	122
46045902	NOT9_FAR91868	NOT9	61
46045903	NOT9_FAR91868	NOT9	198
46045904	NOT9_FAR91868	NOT9	88
46045905	NOT9_FAR91868	NOT9	194
46045906	NOT9_FAR91868	NOT9	193
46045907	NOT9_FAR91868	NOT9	173
46045908	NOT9_FAR91868	NOT9	164
46045909	NOT9_FAR91868	NOT9	170
46045910	NOT9_FAR91868	NOT9	79
46045911	NOT9_FAR91868	NOT9	72
46045912	NOT9_FAR91868	NOT9	160
46045913	NOT9_FAR91868	NOT9	87
46045914	NOT9_FAR91868	NOT9	78
46045915	NOT9_FAR91868	NOT9	81
46045916	NOT9_FAR91868	NOT9	9
46045917	NOT9_FAR91868	NOT9	77
46045918	NOT9_FAR91868	NOT9	109
46045919	NOT9_FAR91868	NOT9	247
46045920	NOT9_FAR91868	NOT9	176
46045921	NOT9_FAR91868	NOT9	231
46045922	NOT9_FAR91868	NOT9	239
46045923	NOT9_FAR91868	NOT9	148
46045924	NOT9_FAR91868	NOT9	222
46045925	NOT9_FAR91868	NOT9	151
46045926	NOT9_FAR91868	NOT9	135
46045927	NOT9_FAR91868	NOT9	181
46045928	NOT9_FAR91868	NOT9	221
46045929	NOT9_FAR91868	NOT9	111
46045930	NOT9_FAR91868	NOT9	7
46045931	NOT9_FAR91868	NOT9	181
46045932	NOT9_FAR91868	NOT9	105
46045933	NOT9_FAR91868	NOT9	329
46045934	NOT9_FAR91868	NOT9	277
46045935	NOT9_FAR91868	NOT9	182
46045936	NOT9_FAR91868	NOT9	76
46045937	NOT9_FAR91868	NOT9	214
46045938	NOT9_FAR91868	NOT9	198
46045939	NOT9_FAR91868	NOT9	169
46045940	NOT9_FAR91868	NOT9	131
46045941	NOT9_FAR91868	NOT9	133
46045942	NOT9_FAR91868	NOT9	247
46045943	NOT9_FAR91868	NOT9	55
46045944	NOT9_FAR91868	NOT9	212
46045945	NOT9_FAR91868	NOT9	90
46045946	NOT9_FAR91868	NOT9	146
46045947	NOT9_FAR91868	NOT9	223
46045948	NOT9_FAR91868	NOT9	72
46045949	NOT9_FAR91868	NOT9	184
46045950	NOT9_FAR91868	NOT9	176
46045951	NOT9_FAR91868	NOT9	122
46045952	NOT9_FAR91868	NOT9	61
46045953	NOT9_FAR91868	NOT9	198
46045954	NOT9_FAR91868	NOT9	88
46045955	NOT9_FAR91868	NOT9	194
46045956	NOT9_FAR91868	NOT9	193
46045957	NOT9_FAR91868	NOT9	173
46045958	NOT9_FAR91868	NOT9	164
46045959	NOT9_FAR91868	NOT9	170
46045960	NOT9_FAR91868	NOT9	79
46045961	NOT9_FAR91868	NOT9	72
46045962	NOT9_FAR91868	NOT9	160
46045963	NOT9_FAR91868	NOT9	87
46045964	NOT9_FAR91868	NOT9	78
46045965	NOT9_FAR91868	NOT9	81
46045966	NOT9_FAR91868	NOT9	170
46045967	NOT9_FAR91868	NOT9	52
46045968	NOT9_FAR91868	NOT9	92
46045969	NOT9_FAR91868	NOT9	191
46045970	NOT9_FAR91868	NOT9	103
46045971	NOT9_FAR91868	NOT9	9
46045972	NOT9_FAR91868	NOT9	77
46045973	NOT9_FAR91868	NOT9	157
46045974	NOT9_FAR91868	NOT9	123
46045975	NOT9_FAR91868	NOT9	136
46045976	NOT9_FAR91868	NOT9	247
46045977	NOT9_FAR91868	NOT9	176
46045978	NOT9_FAR91868	NOT9	231
46045979	NOT9_FAR91868	NOT9	239
46045980	NOT9_FAR91868	NOT9	148
46045981	NOT9_FAR91868	NOT9	222
46045982	NOT9_FAR91868	NOT9	151
46045983	NOT9_FAR91868	NOT9	135
46045984	NOT9_FAR91868	NOT9	181
46045985	NOT9_FAR91868	NOT9	221
46045986	NOT9_FAR91868	NOT9	111
46045987	NOT9_FAR91868	NOT9	7
46045988	NOT9_FAR91868	NOT9	181
46045989	NOT9_FAR91868	NOT9	105
46045990	NOT9_FAR91868	NOT9	329
46045991	NOT9_FAR91868	NOT9	277
46045992	NOT9_FAR91868	NOT9	182
46045993	NOT9_FAR91868	NOT9	76
46045994	NOT9_FAR91868	NOT9	214
46045995	NOT9_FAR91868	NOT9	198
46045996	NOT9_FAR91868	NOT9	169
46045997	NOT9_FAR91868	NOT9	131
46045998	NOT9_FAR91868	NOT9	133
46045999	NOT9_FAR91868	NOT9	247
46046000	NOT9_FAR91868	NOT9	55
46046001	NOT9_FAR91868	NOT9	212
46046002	NOT9_FAR91868	NOT9	90
46046003	NOT9_FAR91868	NOT9	146
46046004	NOT9_FAR91868	NOT9	223
46046005	NOT9_FAR91868	NOT9	72
46046006	NOT9_FAR91868	NOT9	184
46046007	NOT9_FAR91868	NOT9	176
46046008	NOT9_FAR91868	NOT9	122
46046009	NOT9_FAR91868	NOT9	61
46046010	NOT9_FAR91868	NOT9	198
46046011	NOT9_FAR91868	NOT9	88
46046012	NOT9_FAR91868	NOT9	194
46046013	NOT9_FAR91868	NOT9	193
46046014	NOT9_FAR91868	NOT9	173
46046015	NOT9_FAR91868	NOT9	164
46046016	NOT9_FAR91868	NOT9	170
46046017	NOT9_FAR91868	NOT9	79
46046018	NOT9_FAR91868	NOT9	72
46046019	NOT9_FAR91868	NOT9	160
46046020	NOT9_FAR91868	NOT9	87
46046021	NOT9_FAR91868	NOT9	78
46046022	NOT9_FAR91868	NOT9	81
46046023	NOT9_FAR91868	NOT9	247
46046024	NOT9_FAR91868	NOT9	176
46046025	NOT9_FAR91868	NOT9	231
46046026	NOT9_FAR91868	NOT9	239
46046027	NOT9_FAR91868	NOT9	148
46046028	NOT9_FAR91868	NOT9	135
46046029	NOT9_FAR91868	NOT9	222
46046030	NOT9_FAR91868	NOT9	151
46046031	NOT9_FAR91868	NOT9	135
46046032	NOT9_FAR91868	NOT9	181
46046033	NOT9_FAR91868	NOT9	221
46046034	NOT9_FAR91868	NOT9	111
46046035	NOT9_FAR91868	NOT9	7
46046036	NOT9_FAR91868	NOT9	181
46046037	NOT9_FAR91868	NOT9	105
46046038	NOT9_FAR91868	NOT9	329
46046039	NOT9_FAR91868	NOT9	277
46046040	NOT9_FAR91868	NOT9	182
46046041	NOT9_FAR91868	NOT9	76
46046042	NOT9_FAR91868	NOT9	214
46046043	NOT9_FAR91868	NOT9	198
46046044	NOT9_FAR91868	NOT9	169
46046045	NOT9_FAR91868	NOT9	131
46046046	NOT9_FAR91868	NOT9	133
46046047	NOT9_FAR91868	NOT9	247
46046048	NOT9_FAR91868	NOT9	55
46046049	NOT9_FAR91868	NOT9	212
46046050	NOT9_FAR91868	NOT9	90
46046051	NOT9_FAR91868	NOT9	146
46046052	NOT9_FAR91868	NOT9	223
46046053	NOT9_FAR91868	NOT9	72
46046054	NOT9_FAR91868	NOT9	184
46046055	NOT9_FAR91868	NOT9	176
46046056	NOT9_FAR91868	NOT9	122
46046057	NOT9_FAR91868	NOT9	61
46046058	NOT9_FAR91868	NOT9	198
46046059	NOT9_FAR91868	NOT9	88
46046060	NOT9_FAR91868	NOT9	194
46046061	NOT9_FAR91868	NOT9	193
46046062	NOT9_FAR91868	NOT9	173
46046063	NOT9_FAR91868	NOT9	164
46046064	NOT9_FAR91868	NOT9	170
46046065	NOT9_FAR91868	NOT9	79
46046066	NOT9_FAR91868	NOT9	72
46046067	NOT9_FAR91868	NOT9	160
46046068	NOT9_FAR91868	NOT9	87
46046069	NOT9_FAR91868	NOT9	78
46046070	NOT9_FAR91868	NOT9	81
46046071	NOT9_FAR91868	NOT9	176
46046072	NOT9_FAR91868	NOT9	231
46046073	NOT9_FAR91868	NOT9	239
46046074	NOT9_FAR91868	NOT9	247
46046075	NOT9_FAR91868	NOT9	148
46046076	NOT9_FAR91868	NOT9	222
46046077	NOT9_FAR91868	NOT9	151
46046078	NOT9_FAR91868	NOT9	135
46046079	NOT9_FAR91868	NOT9	181
46046080	NOT9_FAR91868	NOT9	221
46046081	NOT9_FAR91868	NOT9	111
46046082	NOT9_FAR91868	NOT9	7
46046083	NOT9_FAR91868	NOT9	181
46046084	NOT9_FAR91868	NOT9	105
46046085	NOT9_FAR91868	NOT9	329
46046086	NOT9_FAR91868	NOT9	277
46046087	NOT9_FAR91868	NOT9	182
46046088	NOT9_FAR91868	NOT9	76
46046089	NOT9_FAR91868	NOT9	214
46046090	NOT9_FAR91868	NOT9	198
46046091	NOT9_FAR91868	NOT9	169
46046092	NOT9_FAR91868	NOT9	131
46046093	NOT9_FAR91868	NOT9	133
46046094	NOT9_FAR91868	NOT9	247
46046095	NOT9_FAR91868	NOT9	55
46046096	NOT9_FAR91868	NOT9	212
46046097	NOT9_FAR91868	NOT9	90
46046098	NOT9_FAR91868	NOT9	146
46046099	NOT9_FAR91868	NOT9	223
46046100	NOT9_FAR91868	NOT9	72
46046101	NOT9_FAR91868	NOT9	184
46046102	NOT9_FAR91868	NOT9	176
46046103	NOT9_FAR91868	NOT9	122
46046104	NOT9_FAR91868	NOT9	61
46046105	NOT9_FAR91868	NOT9	198
46046106	NOT9_FAR91868	NOT9	88
46046107	NOT9_FAR91868	NOT9	194
46046108	NOT9_FAR91868	NOT9	193
46046109	NOT9_FAR91868	NOT9	173
46046110	NOT9_FAR91868	NOT9	164
46046111	NOT9_FAR91868	NOT9	170
46046112	NOT9_FAR91868	NOT9	79
46046113	NOT9_FAR91868	NOT9	72
46046114	NOT9_FAR91868	NOT9	160
46046115	NOT9_FAR91868	NOT9	87
46046116	NOT9_FAR91868	NOT9	78
46046117	NOT9_FAR91868	NOT9	81
46046118	NOT9_FAR91868	NOT9	148
46046119	NOT9_FAR91868	NOT9	231
46046120	NOT9_FAR91868	NOT9	239
46046121	NOT9_FAR91868	NOT9	176
46046122	NOT9_FAR91868	NOT9	247
46046123	NOT9_FAR91868	NOT9	222
46046124	NOT9_FAR91868	NOT9	151
46046125	NOT9_FAR91868	NOT9	135
46046126	NOT9_FAR91868	NOT9	181
46046127	NOT9_FAR91868	NOT9	221
46046128	NOT9_FAR91868	NOT9	111
46046129	NOT9_FAR91868	NOT9	7
46046130	NOT9_FAR91868	NOT9	181
46046131	NOT9_FAR91868	NOT9	105
46046132	NOT9_FAR91868	NOT9	329
46046133	NOT9_FAR91868	NOT9	277
46046134	NOT9_FAR91868	NOT9	182
46046135	NOT9_FAR91868	NOT9	76
46046136	NOT9_FAR91868	NOT9	214
46046137	NOT9_FAR91868	NOT9	198
46046138	NOT9_FAR91868	NOT9	169
46046139	NOT9_FAR91868	NOT9	131
46046140	NOT9_FAR91868	NOT9	133
46046141	NOT9_FAR91868	NOT9	247
46046142	NOT9_FAR91868	NOT9	55
46046143	NOT9_FAR91868	NOT9	212
46046144	NOT9_FAR91868	NOT9	90
46046145	NOT9_FAR91868	NOT9	146
46046146	NOT9_FAR91868	NOT9	223
46046147	NOT9_FAR91868	NOT9	72
46046148	NOT9_FAR91868	NOT9	184
46046149	NOT9_FAR91868	NOT9	176
46046150	NOT9_FAR91868	NOT9	122
46046151	NOT9_FAR91868	NOT9	61
46046152	NOT9_FAR91868	NOT9	198
46046153	NOT9_FAR91868	NOT9	88
46046154	NOT9_FAR91868	NOT9	194
46046155	NOT9_FAR91868	NOT9	193
46046156	NOT9_FAR91868	NOT9	173
46046157	NOT9_FAR91868	NOT9	164
46046158	NOT9_FAR91868	NOT9	170
46046159	NOT9_FAR91868	NOT9	79
46046160	NOT9_FAR91868	NOT9	72
46046161	NOT9_FAR91868	NOT9	160
46046162	NOT9_FAR91868	NOT9	87
46046163	NOT9_FAR91868	NOT9	78
46046164	NOT9_FAR91868	NOT9	81
46046165	NOT9_FAR91868	NOT9	170
46046166	NOT9_FAR91868	NOT9	81
46046167	NOT9_FAR91868	NOT9	285
46046168	NOT9_FAR91868	NOT9	118
46046169	NOT9_FAR91868	NOT9	114
46046170	NOT9_FAR91868	NOT9	93
46046171	NOT9_FAR91868	NOT9	69
46046172	NOT9_FAR91868	NOT9	63
46046173	NOT9_FAR91868	NOT9	96
46046174	NOT9_FAR91868	NOT9	112
46046175	NOT9_FAR91868	NOT9	31
46046176	NOT9_FAR91868	NOT9	86
46046177	NOT9_FAR91868	NOT9	44
46046178	NOT9_FAR91868	NOT9	220
46046179	NOT9_FAR91868	NOT9	66
46046180	NOT9_FAR91868	NOT9	139
46046181	NOT9_FAR91868	NOT9	218
46046182	NOT9_FAR91868	NOT9	112
46046183	NOT9_FAR91868	NOT9	98
46046184	NOT9_FAR91868	NOT9	9
46046185	NOT9_FAR91868	NOT9	57
46046186	NOT9_FAR91868	NOT9	99
46046187	NOT9_FAR91868	NOT9	245
46046188	NOT9_FAR91868	NOT9	233
46046189	NOT9_FAR91868	NOT9	73
46046190	NOT9_FAR91868	NOT9	188
46046191	NOT9_FAR91868	NOT9	85
46046192	NOT9_FAR91868	NOT9	132
46046193	NOT9_FAR91868	NOT9	13
46046194	NOT9_FAR91868	NOT9	149
46046195	NOT9_FAR91868	NOT9	89
46046196	NOT9_FAR91868	NOT9	240
46046197	NOT9_FAR91868	NOT9	121
46046198	NOT9_FAR91868	NOT9	238
46046199	NOT9_FAR91868	NOT9	31
46046200	NOT9_FAR91868	NOT9	65
46046201	NOT9_FAR91868	NOT9	130
46046202	NOT9_FAR91868	NOT9	77
46046203	NOT9_FAR91868	NOT9	73
46046204	NOT9_FAR91868	NOT9	215
46046205	NOT9_FAR91868	NOT9	113
46046206	NOT9_FAR91868	NOT9	69
46046207	NOT9_FAR91868	NOT9	51
46046208	NOT9_FAR91868	NOT9	38
46046209	NOT9_FAR91868	NOT9	172
46046210	NOT9_FAR91868	NOT9	176
46046211	NOT9_FAR91868	NOT9	24
46046212	NOT9_FAR91868	NOT9	282
46046213	NOT9_FAR91868	NOT9	92
46046214	NOT9_FAR91868	NOT9	155
46046215	NOT9_FAR91868	NOT9	19
46046216	NOT9_FAR91868	NOT9	231
46046217	NOT9_FAR91868	NOT9	36
46046218	NOT9_FAR91868	NOT9	111
46046219	NOT9_FAR91868	NOT9	106
46046220	NOT9_FAR91868	NOT9	80
46046221	NOT9_FAR91868	NOT9	223
46046222	NOT9_FAR91868	NOT9	104
46046223	NOT9_FAR91868	NOT9	61
46046224	NOT9_FAR91868	NOT9	95
46046225	NOT9_FAR91868	NOT9	40
46046226	NOT9_FAR91868	NOT9	66
46046227	NOT9_FAR91868	NOT9	46
46046228	NOT9_FAR91868	NOT9	81
46046229	NOT9_FAR91868	NOT9	285
46046230	NOT9_FAR91868	NOT9	82
46046231	NOT9_FAR91868	NOT9	118
46046232	NOT9_FAR91868	NOT9	114
46046233	NOT9_FAR91868	NOT9	93
46046234	NOT9_FAR91868	NOT9	96
46046235	NOT9_FAR91868	NOT9	112
46046236	NOT9_FAR91868	NOT9	69
46046237	NOT9_FAR91868	NOT9	31
46046238	NOT9_FAR91868	NOT9	63
46046239	NOT9_FAR91868	NOT9	86
46046240	NOT9_FAR91868	NOT9	44
46046241	NOT9_FAR91868	NOT9	220
46046242	NOT9_FAR91868	NOT9	66
46046243	NOT9_FAR91868	NOT9	139
46046244	NOT9_FAR91868	NOT9	218
46046245	NOT9_FAR91868	NOT9	112
46046246	NOT9_FAR91868	NOT9	98
46046247	NOT9_FAR91868	NOT9	9
46046248	NOT9_FAR91868	NOT9	57
46046249	NOT9_FAR91868	NOT9	99
46046250	NOT9_FAR91868	NOT9	245
46046251	NOT9_FAR91868	NOT9	233
46046252	NOT9_FAR91868	NOT9	73
46046253	NOT9_FAR91868	NOT9	188
46046254	NOT9_FAR91868	NOT9	85
46046255	NOT9_FAR91868	NOT9	132
46046256	NOT9_FAR91868	NOT9	13
46046257	NOT9_FAR91868	NOT9	149
46046258	NOT9_FAR91868	NOT9	89
46046259	NOT9_FAR91868	NOT9	240
46046260	NOT9_FAR91868	NOT9	121
46046261	NOT9_FAR91868	NOT9	238
46046262	NOT9_FAR91868	NOT9	31
46046263	NOT9_FAR91868	NOT9	65
46046264	NOT9_FAR91868	NOT9	130
46046265	NOT9_FAR91868	NOT9	77
46046266	NOT9_FAR91868	NOT9	73
46046267	NOT9_FAR91868	NOT9	215
46046268	NOT9_FAR91868	NOT9	113
46046269	NOT9_FAR91868	NOT9	69
46046270	NOT9_FAR91868	NOT9	51
46046271	NOT9_FAR91868	NOT9	38
46046272	NOT9_FAR91868	NOT9	172
46046273	NOT9_FAR91868	NOT9	176
46046274	NOT9_FAR91868	NOT9	24
46046275	NOT9_FAR91868	NOT9	282
46046276	NOT9_FAR91868	NOT9	92
46046277	NOT9_FAR91868	NOT9	155
46046278	NOT9_FAR91868	NOT9	19
46046279	NOT9_FAR91868	NOT9	231
46046280	NOT9_FAR91868	NOT9	36
46046281	NOT9_FAR91868	NOT9	111
46046282	NOT9_FAR91868	NOT9	106
46046283	NOT9_FAR91868	NOT9	80
46046284	NOT9_FAR91868	NOT9	223
46046285	NOT9_FAR91868	NOT9	104
46046286	NOT9_FAR91868	NOT9	61
46046287	NOT9_FAR91868	NOT9	95
46046288	NOT9_FAR91868	NOT9	40
46046289	NOT9_FAR91868	NOT9	66
46046290	NOT9_FAR91868	NOT9	199
46046291	NOT9_FAR91868	NOT9	46
46046292	NOT9_FAR91868	NOT9	82
46046293	NOT9_FAR91868	NOT9	81
46046294	NOT9_FAR91868	NOT9	285
46046295	NOT9_FAR91868	NOT9	118
46046296	NOT9_FAR91868	NOT9	114
46046297	NOT9_FAR91868	NOT9	93
46046298	NOT9_FAR91868	NOT9	96
46046299	NOT9_FAR91868	NOT9	112
46046300	NOT9_FAR91868	NOT9	69
46046301	NOT9_FAR91868	NOT9	31
46046302	NOT9_FAR91868	NOT9	63
46046303	NOT9_FAR91868	NOT9	44
46046304	NOT9_FAR91868	NOT9	66
46046305	NOT9_FAR91868	NOT9	139
46046306	NOT9_FAR91868	NOT9	218
46046307	NOT9_FAR91868	NOT9	86
46046308	NOT9_FAR91868	NOT9	112
46046309	NOT9_FAR91868	NOT9	98
46046310	NOT9_FAR91868	NOT9	9
46046311	NOT9_FAR91868	NOT9	57
46046312	NOT9_FAR91868	NOT9	99
46046313	NOT9_FAR91868	NOT9	245
46046314	NOT9_FAR91868	NOT9	233
46046315	NOT9_FAR91868	NOT9	73
46046316	NOT9_FAR91868	NOT9	188
46046317	NOT9_FAR91868	NOT9	85
46046318	NOT9_FAR91868	NOT9	132
46046319	NOT9_FAR91868	NOT9	13
46046320	NOT9_FAR91868	NOT9	149
46046321	NOT9_FAR91868	NOT9	89
46046322	NOT9_FAR91868	NOT9	240
46046323	NOT9_FAR91868	NOT9	121
46046324	NOT9_FAR91868	NOT9	238
46046325	NOT9_FAR91868	NOT9	31
46046326	NOT9_FAR91868	NOT9	65
46046327	NOT9_FAR91868	NOT9	130
46046328	NOT9_FAR91868	NOT9	77
46046329	NOT9_FAR91868	NOT9	73
46046330	NOT9_FAR91868	NOT9	215
46046331	NOT9_FAR91868	NOT9	113
46046332	NOT9_FAR91868	NOT9	69
46046333	NOT9_FAR91868	NOT9	51
46046334	NOT9_FAR91868	NOT9	38
46046335	NOT9_FAR91868	NOT9	172
46046336	NOT9_FAR91868	NOT9	176
46046337	NOT9_FAR91868	NOT9	24
46046338	NOT9_FAR91868	NOT9	282
46046339	NOT9_FAR91868	NOT9	92
46046340	NOT9_FAR91868	NOT9	155
46046341	NOT9_FAR91868	NOT9	19
46046342	NOT9_FAR91868	NOT9	231
46046343	NOT9_FAR91868	NOT9	36
46046344	NOT9_FAR91868	NOT9	111
46046345	NOT9_FAR91868	NOT9	106
46046346	NOT9_FAR91868	NOT9	80
46046347	NOT9_FAR91868	NOT9	223
46046348	NOT9_FAR91868	NOT9	104
46046349	NOT9_FAR91868	NOT9	61
46046350	NOT9_FAR91868	NOT9	95
46046351	NOT9_FAR91868	NOT9	40
46046352	NOT9_FAR91868	NOT9	66
46046353	NOT9_FAR91868	NOT9	81
46046354	NOT9_FAR91868	NOT9	285
46046355	NOT9_FAR91868	NOT9	82
46046356	NOT9_FAR91868	NOT9	118
46046357	NOT9_FAR91868	NOT9	114
46046358	NOT9_FAR91868	NOT9	93
46046359	NOT9_FAR91868	NOT9	96
46046360	NOT9_FAR91868	NOT9	112
46046361	NOT9_FAR91868	NOT9	69
46046362	NOT9_FAR91868	NOT9	31
46046363	NOT9_FAR91868	NOT9	63
46046364	NOT9_FAR91868	NOT9	86
46046365	NOT9_FAR91868	NOT9	44
46046366	NOT9_FAR91868	NOT9	220
46046367	NOT9_FAR91868	NOT9	139
46046368	NOT9_FAR91868	NOT9	112
46046369	NOT9_FAR91868	NOT9	98
46046370	NOT9_FAR91868	NOT9	9
46046371	NOT9_FAR91868	NOT9	57
46046372	NOT9_FAR91868	NOT9	99
46046373	NOT9_FAR91868	NOT9	245
46046374	NOT9_FAR91868	NOT9	73
46046375	NOT9_FAR91868	NOT9	13
46046376	NOT9_FAR91868	NOT9	121
46046377	NOT9_FAR91868	NOT9	238
46046378	NOT9_FAR91868	NOT9	31
46046379	NOT9_FAR91868	NOT9	65
46046380	NOT9_FAR91868	NOT9	130
46046381	NOT9_FAR91868	NOT9	215
46046382	NOT9_FAR91868	NOT9	19
46046383	NOT9_FAR91868	NOT9	199
46046384	NOT9_FAR91868	NOT9	46
46046385	NOT9_FAR91868	NOT9	82
46046386	NOT9_FAR91868	NOT9	81
46046387	NOT9_FAR91868	NOT9	285
46046388	NOT9_FAR91868	NOT9	118
46046389	NOT9_FAR91868	NOT9	114
46046390	NOT9_FAR91868	NOT9	93
46046391	NOT9_FAR91868	NOT9	31
46046392	NOT9_FAR91868	NOT9	86
46046393	NOT9_FAR91868	NOT9	220
46046394	NOT9_FAR91868	NOT9	139
46046395	NOT9_FAR91868	NOT9	9
46046396	NOT9_FAR91868	NOT9	9
46046397	NOT9_FAR91868	NOT9	218
46046398	NOT9_FAR91868	NOT9	46
46046399	NOT9_FAR91868	NOT9	46
46046400	NOT9_FAR91868	NOT9	46
46046401	NOT9_FAR91868	NOT9	225
46046402	NOT9_FAR91868	NOT9	12
46046403	NOT9_FAR91868	NOT9	156
46046404	NOT9_FAR91868	NOT9	29
46046405	NOT9_FAR91868	NOT9	225
46046406	NOT9_FAR91868	NOT9	12
46046407	NOT9_FAR91868	NOT9	156
46046408	NOT9_FAR91868	NOT9	29
46046409	NOT9_FAR91868	NOT9	71
46046410	NOT9_FAR91868	NOT9	270
46046411	NOT9_FAR91868	NOT9	230
46046412	NOT9_FAR91868	NOT9	270
46046413	NOT9_FAR91868	NOT9	230
46046414	NOT9_FAR91868	NOT9	71
46046415	NOT9_FAR91868	NOT9	270
46046416	NOT9_FAR91868	NOT9	230
46046417	NOT9_FAR91868	NOT9	123
46046418	NOT9_FAR91868	NOT9	51
46046419	NOT9_FAR91868	NOT9	229
46046420	NOT9_FAR91868	NOT9	70
46046421	NOT9_FAR91868	NOT9	75
46046422	NOT9_FAR91868	NOT9	80
46046423	NOT9_FAR91868	NOT9	88
46046424	NOT9_FAR91868	NOT9	92
46046425	NOT9_FAR91868	NOT9	126
46046426	NOT9_FAR91868	NOT9	64
46046427	NOT9_FAR91868	NOT9	48
46046428	NOT9_FAR91868	NOT9	107
46046429	NOT9_FAR91868	NOT9	123
46046430	NOT9_FAR91868	NOT9	51
46046431	NOT9_FAR91868	NOT9	229
46046432	NOT9_FAR91868	NOT9	70
46046433	NOT9_FAR91868	NOT9	75
46046434	NOT9_FAR91868	NOT9	80
46046435	NOT9_FAR91868	NOT9	88
46046436	NOT9_FAR91868	NOT9	92
46046437	NOT9_FAR91868	NOT9	126
46046438	NOT9_FAR91868	NOT9	64
46046439	NOT9_FAR91868	NOT9	48
46046440	NOT9_FAR91868	NOT9	92
46046441	NOT9_FAR91868	NOT9	126
46046442	NOT9_FAR91868	NOT9	64
46046443	NOT9_FAR91868	NOT9	48
46046444	NOT9_FAR91868	NOT9	75
46046445	NOT9_FAR91868	NOT9	80
46046446	NOT9_FAR91868	NOT9	70
46046447	NOT9_FAR91868	NOT9	51
46046448	NOT9_FAR91868	NOT9	229
46046449	NOT9_FAR91868	NOT9	88
46046450	NOT9_FAR91868	NOT9	92
46046451	NOT9_FAR91868	NOT9	126
46046452	NOT9_FAR91868	NOT9	64
46046453	NOT9_FAR91868	NOT9	48
46046454	NOT9_FAR91868	NOT9	75
46046455	NOT9_FAR91868	NOT9	80
46046456	NOT9_FAR91868	NOT9	70
46046457	NOT9_FAR91868	NOT9	123
46046458	NOT9_FAR91868	NOT9	51
46046459	NOT9_FAR91868	NOT9	229
46046460	NOT9_FAR91868	NOT9	88
46046461	NOT9_FAR91868	NOT9	92
46046462	NOT9_FAR91868	NOT9	126
46046463	NOT9_FAR91868	NOT9	64
46046464	NOT9_FAR91868	NOT9	48
46046465	NOT9_FAR91868	NOT9	70
46046466	NOT9_FAR91868	NOT9	51
46046467	NOT9_FAR91868	NOT9	75
46046468	NOT9_FAR91868	NOT9	80
46046469	NOT9_FAR91868	NOT9	229
46046470	NOT9_FAR91868	NOT9	88
46046471	NOT9_FAR91868	NOT9	92
46046472	NOT9_FAR91868	NOT9	126
46046473	NOT9_FAR91868	NOT9	64
46046474	NOT9_FAR91868	NOT9	48
46046475	NOT9_FAR91868	NOT9	75
46046476	NOT9_FAR91868	NOT9	70
46046477	NOT9_FAR91868	NOT9	229
46046478	NOT9_FAR91868	NOT9	80
46046479	NOT9_FAR91868	NOT9	88
46046480	NOT9_FAR91868	NOT9	123
46046481	NOT9_FAR91868	NOT9	123
46046482	NOT9_FAR91868	NOT9	123
46046483	NOT9_FAR91868	NOT9	107
46046484	NOT9_FAR91868	NOT9	194
46046485	NOT9_FAR91868	NOT9	193
46046486	NOT9_FAR91868	NOT9	237
46046487	NOT9_FAR91868	NOT9	173
46046488	NOT9_FAR91868	NOT9	217
46046489	NOT9_FAR91868	NOT9	94
46046490	NOT9_FAR91868	NOT9	254
46046491	NOT9_FAR91868	NOT9	199
46046492	NOT9_FAR91868	NOT9	295
46046493	NOT9_FAR91868	NOT9	357
46046494	NOT9_FAR91868	NOT9	214
46046495	NOT9_FAR91868	NOT9	194
46046496	NOT9_FAR91868	NOT9	193
46046497	NOT9_FAR91868	NOT9	237
46046498	NOT9_FAR91868	NOT9	173
46046499	NOT9_FAR91868	NOT9	217
46046500	NOT9_FAR91868	NOT9	94
46046501	NOT9_FAR91868	NOT9	254
46046502	NOT9_FAR91868	NOT9	199
46046503	NOT9_FAR91868	NOT9	295
46046504	NOT9_FAR91868	NOT9	357
46046505	NOT9_FAR91868	NOT9	214
46046506	NOT9_FAR91868	NOT9	194
46046507	NOT9_FAR91868	NOT9	193
46046508	NOT9_FAR91868	NOT9	237
46046509	NOT9_FAR91868	NOT9	173
46046510	NOT9_FAR91868	NOT9	217
46046511	NOT9_FAR91868	NOT9	94
46046512	NOT9_FAR91868	NOT9	254
46046513	NOT9_FAR91868	NOT9	199
46046514	NOT9_FAR91868	NOT9	295
46046515	NOT9_FAR91868	NOT9	357
46046516	NOT9_FAR91868	NOT9	214
46046517	NOT9_FAR91868	NOT9	295
46046518	NOT9_FAR91868	NOT9	194
46046519	NOT9_FAR91868	NOT9	88
46046520	NOT9_FAR91868	NOT9	107
46046521	NOT9_FAR91868	NOT9	259
46046522	NOT9_FAR91868	NOT9	154
46046523	NOT9_FAR91868	NOT9	104
46046524	NOT9_FAR91868	NOT9	33
46046525	NOT9_FAR91868	NOT9	160
46046526	NOT9_FAR91868	NOT9	130
46046527	NOT9_FAR91868	NOT9	111
46046528	NOT9_FAR91868	NOT9	66
46046529	NOT9_FAR91868	NOT9	189
46046530	NOT9_FAR91868	NOT9	38
46046531	NOT9_FAR91868	NOT9	30
46046532	NOT9_FAR91868	NOT9	61
46046533	NOT9_FAR91868	NOT9	200
46046534	NOT9_FAR91868	NOT9	43
46046535	NOT9_FAR91868	NOT9	76
46046536	NOT9_FAR91868	NOT9	117
46046537	NOT9_FAR91868	NOT9	213
46046538	NOT9_FAR91868	NOT9	202
46046539	NOT9_FAR91868	NOT9	105
46046540	NOT9_FAR91868	NOT9	108
46046541	NOT9_FAR91868	NOT9	41
46046542	NOT9_FAR91868	NOT9	164
46046543	NOT9_FAR91868	NOT9	84
46046544	NOT9_FAR91868	NOT9	150
46046545	NOT9_FAR91868	NOT9	117
46046546	NOT9_FAR91868	NOT9	56
46046547	NOT9_FAR91868	NOT9	86
46046548	NOT9_FAR91868	NOT9	54
46046549	NOT9_FAR91868	NOT9	48
46046550	NOT9_FAR91868	NOT9	107
46046551	NOT9_FAR91868	NOT9	20
46046552	NOT9_FAR91868	NOT9	145
46046553	NOT9_FAR91868	NOT9	152
46046554	NOT9_FAR91868	NOT9	48
46046555	NOT9_FAR91868	NOT9	139
46046556	NOT9_FAR91868	NOT9	82
46046557	NOT9_FAR91868	NOT9	190
46046558	NOT9_FAR91868	NOT9	164
46046559	NOT9_FAR91868	NOT9	111
46046560	NOT9_FAR91868	NOT9	160
46046561	NOT9_FAR91868	NOT9	66
46046562	NOT9_FAR91868	NOT9	130
46046563	NOT9_FAR91868	NOT9	88
46046564	NOT9_FAR91868	NOT9	189
46046565	NOT9_FAR91868	NOT9	107
46046566	NOT9_FAR91868	NOT9	38
46046567	NOT9_FAR91868	NOT9	30
46046568	NOT9_FAR91868	NOT9	61
46046569	NOT9_FAR91868	NOT9	200
46046570	NOT9_FAR91868	NOT9	43
46046571	NOT9_FAR91868	NOT9	76
46046572	NOT9_FAR91868	NOT9	41
46046573	NOT9_FAR91868	NOT9	117
46046574	NOT9_FAR91868	NOT9	213
46046575	NOT9_FAR91868	NOT9	202
46046576	NOT9_FAR91868	NOT9	33
46046577	NOT9_FAR91868	NOT9	105
46046578	NOT9_FAR91868	NOT9	108
46046579	NOT9_FAR91868	NOT9	154
46046580	NOT9_FAR91868	NOT9	259
46046581	NOT9_FAR91868	NOT9	104
46046582	NOT9_FAR91868	NOT9	84
46046583	NOT9_FAR91868	NOT9	150
46046584	NOT9_FAR91868	NOT9	117
46046585	NOT9_FAR91868	NOT9	56
46046586	NOT9_FAR91868	NOT9	86
46046587	NOT9_FAR91868	NOT9	54
46046588	NOT9_FAR91868	NOT9	48
46046589	NOT9_FAR91868	NOT9	107
46046590	NOT9_FAR91868	NOT9	20
46046591	NOT9_FAR91868	NOT9	145
46046592	NOT9_FAR91868	NOT9	152
46046593	NOT9_FAR91868	NOT9	48
46046594	NOT9_FAR91868	NOT9	139
46046595	NOT9_FAR91868	NOT9	82
46046596	NOT9_FAR91868	NOT9	190
46046597	NOT9_FAR91868	NOT9	107
46046598	NOT9_FAR91868	NOT9	200
46046599	NOT9_FAR91868	NOT9	88
46046600	NOT9_FAR91868	NOT9	108
46046601	NOT9_FAR91868	NOT9	38
46046602	NOT9_FAR91868	NOT9	61
46046603	NOT9_FAR91868	NOT9	105
46046604	NOT9_FAR91868	NOT9	117
46046605	NOT9_FAR91868	NOT9	111
46046606	NOT9_FAR91868	NOT9	66
46046607	NOT9_FAR91868	NOT9	130
46046608	NOT9_FAR91868	NOT9	189
46046609	NOT9_FAR91868	NOT9	41
46046610	NOT9_FAR91868	NOT9	202
46046611	NOT9_FAR91868	NOT9	213
46046612	NOT9_FAR91868	NOT9	43
46046613	NOT9_FAR91868	NOT9	30
46046614	NOT9_FAR91868	NOT9	76
46046615	NOT9_FAR91868	NOT9	160
46046616	NOT9_FAR91868	NOT9	33
46046617	NOT9_FAR91868	NOT9	259
46046618	NOT9_FAR91868	NOT9	154
46046619	NOT9_FAR91868	NOT9	164
46046620	NOT9_FAR91868	NOT9	104
46046621	NOT9_FAR91868	NOT9	84
46046622	NOT9_FAR91868	NOT9	150
46046623	NOT9_FAR91868	NOT9	117
46046624	NOT9_FAR91868	NOT9	56
46046625	NOT9_FAR91868	NOT9	86
46046626	NOT9_FAR91868	NOT9	54
46046627	NOT9_FAR91868	NOT9	48
46046628	NOT9_FAR91868	NOT9	107
46046629	NOT9_FAR91868	NOT9	20
46046630	NOT9_FAR91868	NOT9	145
46046631	NOT9_FAR91868	NOT9	152
46046632	NOT9_FAR91868	NOT9	48
46046633	NOT9_FAR91868	NOT9	139
46046634	NOT9_FAR91868	NOT9	82
46046635	NOT9_FAR91868	NOT9	190
46046636	NOT9_FAR91868	NOT9	107
46046637	NOT9_FAR91868	NOT9	88
46046638	NOT9_FAR91868	NOT9	259
46046639	NOT9_FAR91868	NOT9	154
46046640	NOT9_FAR91868	NOT9	104
46046641	NOT9_FAR91868	NOT9	33
46046642	NOT9_FAR91868	NOT9	160
46046643	NOT9_FAR91868	NOT9	130
46046644	NOT9_FAR91868	NOT9	111
46046645	NOT9_FAR91868	NOT9	66
46046646	NOT9_FAR91868	NOT9	189
46046647	NOT9_FAR91868	NOT9	38
46046648	NOT9_FAR91868	NOT9	30
46046649	NOT9_FAR91868	NOT9	61
46046650	NOT9_FAR91868	NOT9	200
46046651	NOT9_FAR91868	NOT9	43
46046652	NOT9_FAR91868	NOT9	76
46046653	NOT9_FAR91868	NOT9	117
46046654	NOT9_FAR91868	NOT9	213
46046655	NOT9_FAR91868	NOT9	202
46046656	NOT9_FAR91868	NOT9	105
46046657	NOT9_FAR91868	NOT9	108
46046658	NOT9_FAR91868	NOT9	41
46046659	NOT9_FAR91868	NOT9	164
46046660	NOT9_FAR91868	NOT9	84
46046661	NOT9_FAR91868	NOT9	150
46046662	NOT9_FAR91868	NOT9	117
46046663	NOT9_FAR91868	NOT9	48
46046664	NOT9_FAR91868	NOT9	56
46046665	NOT9_FAR91868	NOT9	86
46046666	NOT9_FAR91868	NOT9	54
46046667	NOT9_FAR91868	NOT9	107
46046668	NOT9_FAR91868	NOT9	20
46046669	NOT9_FAR91868	NOT9	145
46046670	NOT9_FAR91868	NOT9	152
46046671	NOT9_FAR91868	NOT9	48
46046672	NOT9_FAR91868	NOT9	139
46046673	NOT9_FAR91868	NOT9	82
46046674	NOT9_FAR91868	NOT9	190
46046675	NOT9_FAR91868	NOT9	123
46046676	NOT9_FAR91868	NOT9	89
46046677	NOT9_FAR91868	NOT9	35
46046678	NOT9_FAR91868	NOT9	43
46046679	NOT9_FAR91868	NOT9	75
46046680	NOT9_FAR91868	NOT9	109
46046681	NOT9_FAR91868	NOT9	113
46046682	NOT9_FAR91868	NOT9	55
46046683	NOT9_FAR91868	NOT9	48
46046684	NOT9_FAR91868	NOT9	27
46046685	NOT9_FAR91868	NOT9	39
46046686	NOT9_FAR91868	NOT9	32
46046687	NOT9_FAR91868	NOT9	17
46046688	NOT9_FAR91868	NOT9	61
46046689	NOT9_FAR91868	NOT9	51
46046690	NOT9_FAR91868	NOT9	47
46046691	NOT9_FAR91868	NOT9	145
46046692	NOT9_FAR91868	NOT9	82
46046693	NOT9_FAR91868	NOT9	103
46046694	NOT9_FAR91868	NOT9	57
46046695	NOT9_FAR91868	NOT9	62
46046696	NOT9_FAR91868	NOT9	18
46046697	NOT9_FAR91868	NOT9	118
46046698	NOT9_FAR91868	NOT9	61
46046699	NOT9_FAR91868	NOT9	62
46046700	NOT9_FAR91868	NOT9	70
46046701	NOT9_FAR91868	NOT9	48
46046702	NOT9_FAR91868	NOT9	124
46046703	NOT9_FAR91868	NOT9	87
46046704	NOT9_FAR91868	NOT9	52
46046705	NOT9_FAR91868	NOT9	39
46046706	NOT9_FAR91868	NOT9	112
46046707	NOT9_FAR91868	NOT9	7
46046708	NOT9_FAR91868	NOT9	18
46046709	NOT9_FAR91868	NOT9	63
46046710	NOT9_FAR91868	NOT9	28
46046711	NOT9_FAR91868	NOT9	94
46046712	NOT9_FAR91868	NOT9	163
46046713	NOT9_FAR91868	NOT9	144
46046714	NOT9_FAR91868	NOT9	17
46046715	NOT9_FAR91868	NOT9	38
46046716	NOT9_FAR91868	NOT9	85
46046717	NOT9_FAR91868	NOT9	85
46046718	NOT9_FAR91868	NOT9	49
46046719	NOT9_FAR91868	NOT9	74
46046720	NOT9_FAR91868	NOT9	46
46046721	NOT9_FAR91868	NOT9	54
46046722	NOT9_FAR91868	NOT9	63
46046723	NOT9_FAR91868	NOT9	20
46046724	NOT9_FAR91868	NOT9	78
46046725	NOT9_FAR91868	NOT9	84
46046726	NOT9_FAR91868	NOT9	71
46046727	NOT9_FAR91868	NOT9	101
46046728	NOT9_FAR91868	NOT9	53
46046729	NOT9_FAR91868	NOT9	32
46046730	NOT9_FAR91868	NOT9	29
46046731	NOT9_FAR91868	NOT9	139
46046732	NOT9_FAR91868	NOT9	20
46046733	NOT9_FAR91868	NOT9	22
46046734	NOT9_FAR91868	NOT9	84
46046735	NOT9_FAR91868	NOT9	63
46046736	NOT9_FAR91868	NOT9	33
46046737	NOT9_FAR91868	NOT9	25
46046738	NOT9_FAR91868	NOT9	83
46046739	NOT9_FAR91868	NOT9	114
46046740	NOT9_FAR91868	NOT9	89
46046741	NOT9_FAR91868	NOT9	44
46046742	NOT9_FAR91868	NOT9	25
46046743	NOT9_FAR91868	NOT9	40
46046744	NOT9_FAR91868	NOT9	166
46046745	NOT9_FAR91868	NOT9	55
46046746	NOT9_FAR91868	NOT9	86
46046747	NOT9_FAR91868	NOT9	58
46046748	NOT9_FAR91868	NOT9	97
46046749	NOT9_FAR91868	NOT9	19
46046750	NOT9_FAR91868	NOT9	61
46046751	NOT9_FAR91868	NOT9	45
46046752	NOT9_FAR91868	NOT9	139
46046753	NOT9_FAR91868	NOT9	19
46046754	NOT9_FAR91868	NOT9	48
46046755	NOT9_FAR91868	NOT9	161
46046756	NOT9_FAR91868	NOT9	97
46046757	NOT9_FAR91868	NOT9	56
46046758	NOT9_FAR91868	NOT9	39
46046759	NOT9_FAR91868	NOT9	81
46046760	NOT9_FAR91868	NOT9	95
46046761	NOT9_FAR91868	NOT9	34
46046762	NOT9_FAR91868	NOT9	86
46046763	NOT9_FAR91868	NOT9	71
46046764	NOT9_FAR91868	NOT9	35
46046765	NOT9_FAR91868	NOT9	105
46046766	NOT9_FAR91868	NOT9	55
46046767	NOT9_FAR91868	NOT9	29
46046768	NOT9_FAR91868	NOT9	30
46046769	NOT9_FAR91868	NOT9	49
46046770	NOT9_FAR91868	NOT9	54
46046771	NOT9_FAR91868	NOT9	43
46046772	NOT9_FAR91868	NOT9	57
46046773	NOT9_FAR91868	NOT9	93
46046774	NOT9_FAR91868	NOT9	95
46046775	NOT9_FAR91868	NOT9	29
46046776	NOT9_FAR91868	NOT9	65
46046777	NOT9_FAR91868	NOT9	48
46046778	NOT9_FAR91868	NOT9	77
46046779	NOT9_FAR91868	NOT9	46
46046780	NOT9_FAR91868	NOT9	70
46046781	NOT9_FAR91868	NOT9	24
46046782	NOT9_FAR91868	NOT9	84
46046783	NOT9_FAR91868	NOT9	69
46046784	NOT9_FAR91868	NOT9	36
46046785	NOT9_FAR91868	NOT9	71
46046786	NOT9_FAR91868	NOT9	20
46046787	NOT9_FAR91868	NOT9	44
46046788	NOT9_FAR91868	NOT9	46
46046789	NOT9_FAR91868	NOT9	35
46046790	NOT9_FAR91868	NOT9	88
46046791	NOT9_FAR91868	NOT9	39
46046792	NOT9_FAR91868	NOT9	46
46046793	NOT9_FAR91868	NOT9	71
46046794	NOT9_FAR91868	NOT9	45
46046795	NOT9_FAR91868	NOT9	122
46046796	NOT9_FAR91868	NOT9	108
46046797	NOT9_FAR91868	NOT9	59
46046798	NOT9_FAR91868	NOT9	37
46046799	NOT9_FAR91868	NOT9	132
46046800	NOT9_FAR91868	NOT9	52
46046801	NOT9_FAR91868	NOT9	126
46046802	NOT9_FAR91868	NOT9	40
46046803	NOT9_FAR91868	NOT9	26
46046804	NOT9_FAR91868	NOT9	36
46046805	NOT9_FAR91868	NOT9	33
46046806	NOT9_FAR91868	NOT9	98
46046807	NOT9_FAR91868	NOT9	81
46046808	NOT9_FAR91868	NOT9	113
46046809	NOT9_FAR91868	NOT9	44
46046810	NOT9_FAR91868	NOT9	43
46046811	NOT9_FAR91868	NOT9	85
46046812	NOT9_FAR91868	NOT9	69
46046813	NOT9_FAR91868	NOT9	53
46046814	NOT9_FAR91868	NOT9	45
46046815	NOT9_FAR91868	NOT9	46
46046816	NOT9_FAR91868	NOT9	77
46046817	NOT9_FAR91868	NOT9	62
46046818	NOT9_FAR91868	NOT9	21
46046819	NOT9_FAR91868	NOT9	48
46046820	NOT9_FAR91868	NOT9	21
46046821	NOT9_FAR91868	NOT9	29
46046822	NOT9_FAR91868	NOT9	43
46046823	NOT9_FAR91868	NOT9	32
46046824	NOT9_FAR91868	NOT9	119
46046825	NOT9_FAR91868	NOT9	182
46046826	NOT9_FAR91868	NOT9	124
46046827	NOT9_FAR91868	NOT9	73
46046828	NOT9_FAR91868	NOT9	69
46046829	NOT9_FAR91868	NOT9	21
46046830	NOT9_FAR91868	NOT9	111
46046831	NOT9_FAR91868	NOT9	40
46046832	NOT9_FAR91868	NOT9	141
46046833	NOT9_FAR91868	NOT9	97
46046834	NOT9_FAR91868	NOT9	44
46046835	NOT9_FAR91868	NOT9	106
46046836	NOT9_FAR91868	NOT9	127
46046837	NOT9_FAR91868	NOT9	75
46046838	NOT9_FAR91868	NOT9	20
46046839	NOT9_FAR91868	NOT9	107
46046840	NOT9_FAR91868	NOT9	103
46046841	NOT9_FAR91868	NOT9	74
46046842	NOT9_FAR91868	NOT9	90
46046843	NOT9_FAR91868	NOT9	99
46046844	NOT9_FAR91868	NOT9	92
46046845	NOT9_FAR91868	NOT9	28
46046846	NOT9_FAR91868	NOT9	32
46046847	NOT9_FAR91868	NOT9	84
46046848	NOT9_FAR91868	NOT9	92
46046849	NOT9_FAR91868	NOT9	36
46046850	NOT9_FAR91868	NOT9	44
46046851	NOT9_FAR91868	NOT9	124
46046852	NOT9_FAR91868	NOT9	80
46046853	NOT9_FAR91868	NOT9	64
46046854	NOT9_FAR91868	NOT9	48
46046855	NOT9_FAR91868	NOT9	101
46046856	NOT9_FAR91868	NOT9	155
46046857	NOT9_FAR91868	NOT9	157
46046858	NOT9_FAR91868	NOT9	126
46046859	NOT9_FAR91868	NOT9	21
46046860	NOT9_FAR91868	NOT9	37
46046861	NOT9_FAR91868	NOT9	68
46046862	NOT9_FAR91868	NOT9	21
46046863	NOT9_FAR91868	NOT9	135
46046864	NOT9_FAR91868	NOT9	103
46046865	NOT9_FAR91868	NOT9	50
46046866	NOT9_FAR91868	NOT9	65
46046867	NOT9_FAR91868	NOT9	77
46046868	NOT9_FAR91868	NOT9	38
46046869	NOT9_FAR91868	NOT9	110
46046870	NOT9_FAR91868	NOT9	48
46046871	NOT9_FAR91868	NOT9	91
46046872	NOT9_FAR91868	NOT9	177
46046873	NOT9_FAR91868	NOT9	56
46046874	NOT9_FAR91868	NOT9	99
46046875	NOT9_FAR91868	NOT9	98
46046876	NOT9_FAR91868	NOT9	159
46046877	NOT9_FAR91868	NOT9	133
46046878	NOT9_FAR91868	NOT9	60
46046879	NOT9_FAR91868	NOT9	76
46046880	NOT9_FAR91868	NOT9	38
46046881	NOT9_FAR91868	NOT9	85
46046882	NOT9_FAR91868	NOT9	34
46046883	NOT9_FAR91868	NOT9	48
46046884	NOT9_FAR91868	NOT9	73
46046885	NOT9_FAR91868	NOT9	19
46046886	NOT9_FAR91868	NOT9	101
46046887	NOT9_FAR91868	NOT9	81
46046888	NOT9_FAR91868	NOT9	27
46046889	NOT9_FAR91868	NOT9	78
46046890	NOT9_FAR91868	NOT9	44
46046891	NOT9_FAR91868	NOT9	102
46046892	NOT9_FAR91868	NOT9	29
46046893	NOT9_FAR91868	NOT9	14
46046894	NOT9_FAR91868	NOT9	160
46046895	NOT9_FAR91868	NOT9	104
46046896	NOT9_FAR91868	NOT9	88
46046897	NOT9_FAR91868	NOT9	73
46046898	NOT9_FAR91868	NOT9	106
46046899	NOT9_FAR91868	NOT9	65
46046900	NOT9_FAR91868	NOT9	148
46046901	NOT9_FAR91868	NOT9	116
46046902	NOT9_FAR91868	NOT9	78
46046903	NOT9_FAR91868	NOT9	17
46046904	NOT9_FAR91868	NOT9	40
46046905	NOT9_FAR91868	NOT9	101
46046906	NOT9_FAR91868	NOT9	67
46046907	NOT9_FAR91868	NOT9	97
46046908	NOT9_FAR91868	NOT9	26
46046909	NOT9_FAR91868	NOT9	69
46046910	NOT9_FAR91868	NOT9	97
46046911	NOT9_FAR91868	NOT9	108
46046912	NOT9_FAR91868	NOT9	121
46046913	NOT9_FAR91868	NOT9	45
46046914	NOT9_FAR91868	NOT9	58
46046915	NOT9_FAR91868	NOT9	123
46046916	NOT9_FAR91868	NOT9	65
46046917	NOT9_FAR91868	NOT9	38
46046918	NOT9_FAR91868	NOT9	100
46046919	NOT9_FAR91868	NOT9	41
46046920	NOT9_FAR91868	NOT9	167
46046921	NOT9_FAR91868	NOT9	58
46046922	NOT9_FAR91868	NOT9	20
46046923	NOT9_FAR91868	NOT9	91
46046924	NOT9_FAR91868	NOT9	110
46046925	NOT9_FAR91868	NOT9	109
46046926	NOT9_FAR91868	NOT9	65
46046927	NOT9_FAR91868	NOT9	77
46046928	NOT9_FAR91868	NOT9	45
46046929	NOT9_FAR91868	NOT9	86
46046930	NOT9_FAR91868	NOT9	43
46046931	NOT9_FAR91868	NOT9	114
46046932	NOT9_FAR91868	NOT9	32
46046933	NOT9_FAR91868	NOT9	22
46046934	NOT9_FAR91868	NOT9	35
46046935	NOT9_FAR91868	NOT9	78
46046936	NOT9_FAR91868	NOT9	46
46046937	NOT9_FAR91868	NOT9	94
46046938	NOT9_FAR91868	NOT9	43
46046939	NOT9_FAR91868	NOT9	41
46046940	NOT9_FAR91868	NOT9	54
46046941	NOT9_FAR91868	NOT9	148
46046942	NOT9_FAR91868	NOT9	136
46046943	NOT9_FAR91868	NOT9	27
46046944	NOT9_FAR91868	NOT9	31
46046945	NOT9_FAR91868	NOT9	41
46046946	NOT9_FAR91868	NOT9	69
46046947	NOT9_FAR91868	NOT9	41
46046948	NOT9_FAR91868	NOT9	114
46046949	NOT9_FAR91868	NOT9	84
46046950	NOT9_FAR91868	NOT9	49
46046951	NOT9_FAR91868	NOT9	74
46046952	NOT9_FAR91868	NOT9	89
46046953	NOT9_FAR91868	NOT9	72
46046954	NOT9_FAR91868	NOT9	69
46046955	NOT9_FAR91868	NOT9	69
46046956	NOT9_FAR91868	NOT9	80
46046957	NOT9_FAR91868	NOT9	91
46046958	NOT9_FAR91868	NOT9	21
46046959	NOT9_FAR91868	NOT9	20
46046960	NOT9_FAR91868	NOT9	73
46046961	NOT9_FAR91868	NOT9	32
46046962	NOT9_FAR91868	NOT9	196
46046963	NOT9_FAR91868	NOT9	69
46046964	NOT9_FAR91868	NOT9	63
46046965	NOT9_FAR91868	NOT9	146
46046966	NOT9_FAR91868	NOT9	60
46046967	NOT9_FAR91868	NOT9	71
46046968	NOT9_FAR91868	NOT9	43
46046969	NOT9_FAR91868	NOT9	62
46046970	NOT9_FAR91868	NOT9	70
46046971	NOT9_FAR91868	NOT9	54
46046972	NOT9_FAR91868	NOT9	177
46046973	NOT9_FAR91868	NOT9	104
46046974	NOT9_FAR91868	NOT9	39
46046975	NOT9_FAR91868	NOT9	103
46046976	NOT9_FAR91868	NOT9	123
46046977	NOT9_FAR91868	NOT9	39
46046978	NOT9_FAR91868	NOT9	69
46046979	NOT9_FAR91868	NOT9	109
46046980	NOT9_FAR91868	NOT9	55
46046981	NOT9_FAR91868	NOT9	43
46046982	NOT9_FAR91868	NOT9	163
46046983	NOT9_FAR91868	NOT9	35
46046984	NOT9_FAR91868	NOT9	29
46046985	NOT9_FAR91868	NOT9	105
46046986	NOT9_FAR91868	NOT9	161
46046987	NOT9_FAR91868	NOT9	126
46046988	NOT9_FAR91868	NOT9	57
46046989	NOT9_FAR91868	NOT9	36
46046990	NOT9_FAR91868	NOT9	48
46046991	NOT9_FAR91868	NOT9	56
46046992	NOT9_FAR91868	NOT9	46
46046993	NOT9_FAR91868	NOT9	46
46046994	NOT9_FAR91868	NOT9	144
46046995	NOT9_FAR91868	NOT9	55
46046996	NOT9_FAR91868	NOT9	89
46046997	NOT9_FAR91868	NOT9	38
46046998	NOT9_FAR91868	NOT9	68
46046999	NOT9_FAR91868	NOT9	139
46047000	NOT9_FAR91868	NOT9	77
46047001	NOT9_FAR91868	NOT9	97
46047002	NOT9_FAR91868	NOT9	44
46047003	NOT9_FAR91868	NOT9	108
46047004	NOT9_FAR91868	NOT9	97
46047005	NOT9_FAR91868	NOT9	62
46047006	NOT9_FAR91868	NOT9	81
46047007	NOT9_FAR91868	NOT9	21
46047008	NOT9_FAR91868	NOT9	34
46047009	NOT9_FAR91868	NOT9	133
46047010	NOT9_FAR91868	NOT9	17
46047011	NOT9_FAR91868	NOT9	39
46047012	NOT9_FAR91868	NOT9	60
46047013	NOT9_FAR91868	NOT9	57
46047014	NOT9_FAR91868	NOT9	71
46047015	NOT9_FAR91868	NOT9	21
46047016	NOT9_FAR91868	NOT9	38
46047017	NOT9_FAR91868	NOT9	45
46047018	NOT9_FAR91868	NOT9	21
46047019	NOT9_FAR91868	NOT9	124
46047020	NOT9_FAR91868	NOT9	80
46047021	NOT9_FAR91868	NOT9	32
46047022	NOT9_FAR91868	NOT9	22
46047023	NOT9_FAR91868	NOT9	101
46047024	NOT9_FAR91868	NOT9	122
46047025	NOT9_FAR91868	NOT9	108
46047026	NOT9_FAR91868	NOT9	93
46047027	NOT9_FAR91868	NOT9	48
46047028	NOT9_FAR91868	NOT9	21
46047029	NOT9_FAR91868	NOT9	148
46047030	NOT9_FAR91868	NOT9	59
46047031	NOT9_FAR91868	NOT9	85
46047032	NOT9_FAR91868	NOT9	50
46047033	NOT9_FAR91868	NOT9	29
46047034	NOT9_FAR91868	NOT9	85
46047035	NOT9_FAR91868	NOT9	40
46047036	NOT9_FAR91868	NOT9	95
46047037	NOT9_FAR91868	NOT9	49
46047038	NOT9_FAR91868	NOT9	37
46047039	NOT9_FAR91868	NOT9	43
46047040	NOT9_FAR91868	NOT9	121
46047041	NOT9_FAR91868	NOT9	84
46047042	NOT9_FAR91868	NOT9	91
46047043	NOT9_FAR91868	NOT9	63
46047044	NOT9_FAR91868	NOT9	48
46047045	NOT9_FAR91868	NOT9	74
46047046	NOT9_FAR91868	NOT9	177
46047047	NOT9_FAR91868	NOT9	38
46047048	NOT9_FAR91868	NOT9	36
46047049	NOT9_FAR91868	NOT9	132
46047050	NOT9_FAR91868	NOT9	62
46047051	NOT9_FAR91868	NOT9	65
46047052	NOT9_FAR91868	NOT9	32
46047053	NOT9_FAR91868	NOT9	64
46047054	NOT9_FAR91868	NOT9	100
46047055	NOT9_FAR91868	NOT9	110
46047056	NOT9_FAR91868	NOT9	119
46047057	NOT9_FAR91868	NOT9	46
46047058	NOT9_FAR91868	NOT9	166
46047059	NOT9_FAR91868	NOT9	52
46047060	NOT9_FAR91868	NOT9	116
46047061	NOT9_FAR91868	NOT9	37
46047062	NOT9_FAR91868	NOT9	126
46047063	NOT9_FAR91868	NOT9	78
46047064	NOT9_FAR91868	NOT9	17
46047065	NOT9_FAR91868	NOT9	124
46047066	NOT9_FAR91868	NOT9	40
46047067	NOT9_FAR91868	NOT9	73
46047068	NOT9_FAR91868	NOT9	63
46047069	NOT9_FAR91868	NOT9	48
46047070	NOT9_FAR91868	NOT9	61
46047071	NOT9_FAR91868	NOT9	106
46047072	NOT9_FAR91868	NOT9	46
46047073	NOT9_FAR91868	NOT9	89
46047074	NOT9_FAR91868	NOT9	69
46047075	NOT9_FAR91868	NOT9	21
46047076	NOT9_FAR91868	NOT9	45
46047077	NOT9_FAR91868	NOT9	111
46047078	NOT9_FAR91868	NOT9	58
46047079	NOT9_FAR91868	NOT9	18
46047080	NOT9_FAR91868	NOT9	118
46047081	NOT9_FAR91868	NOT9	67
46047082	NOT9_FAR91868	NOT9	65
46047083	NOT9_FAR91868	NOT9	61
46047084	NOT9_FAR91868	NOT9	27
46047085	NOT9_FAR91868	NOT9	123
46047086	NOT9_FAR91868	NOT9	29
46047087	NOT9_FAR91868	NOT9	55
46047088	NOT9_FAR91868	NOT9	62
46047089	NOT9_FAR91868	NOT9	40
46047090	NOT9_FAR91868	NOT9	86
46047091	NOT9_FAR91868	NOT9	71
46047092	NOT9_FAR91868	NOT9	56
46047093	NOT9_FAR91868	NOT9	65
46047094	NOT9_FAR91868	NOT9	71
46047095	NOT9_FAR91868	NOT9	86
46047096	NOT9_FAR91868	NOT9	141
46047097	NOT9_FAR91868	NOT9	78
46047098	NOT9_FAR91868	NOT9	29
46047099	NOT9_FAR91868	NOT9	99
46047100	NOT9_FAR91868	NOT9	160
46047101	NOT9_FAR91868	NOT9	34
46047102	NOT9_FAR91868	NOT9	20
46047103	NOT9_FAR91868	NOT9	65
46047104	NOT9_FAR91868	NOT9	97
46047105	NOT9_FAR91868	NOT9	38
46047106	NOT9_FAR91868	NOT9	43
46047107	NOT9_FAR91868	NOT9	84
46047108	NOT9_FAR91868	NOT9	51
46047109	NOT9_FAR91868	NOT9	26
46047110	NOT9_FAR91868	NOT9	78
46047111	NOT9_FAR91868	NOT9	58
46047112	NOT9_FAR91868	NOT9	47
46047113	NOT9_FAR91868	NOT9	97
46047114	NOT9_FAR91868	NOT9	101
46047115	NOT9_FAR91868	NOT9	48
46047116	NOT9_FAR91868	NOT9	41
46047117	NOT9_FAR91868	NOT9	17
46047118	NOT9_FAR91868	NOT9	44
46047119	NOT9_FAR91868	NOT9	135
46047120	NOT9_FAR91868	NOT9	19
46047121	NOT9_FAR91868	NOT9	106
46047122	NOT9_FAR91868	NOT9	127
46047123	NOT9_FAR91868	NOT9	48
46047124	NOT9_FAR91868	NOT9	75
46047125	NOT9_FAR91868	NOT9	36
46047126	NOT9_FAR91868	NOT9	20
46047127	NOT9_FAR91868	NOT9	70
46047128	NOT9_FAR91868	NOT9	25
46047129	NOT9_FAR91868	NOT9	107
46047130	NOT9_FAR91868	NOT9	103
46047131	NOT9_FAR91868	NOT9	48
46047132	NOT9_FAR91868	NOT9	155
46047133	NOT9_FAR91868	NOT9	70
46047134	NOT9_FAR91868	NOT9	61
46047135	NOT9_FAR91868	NOT9	124
46047136	NOT9_FAR91868	NOT9	81
46047137	NOT9_FAR91868	NOT9	46
46047138	NOT9_FAR91868	NOT9	157
46047139	NOT9_FAR91868	NOT9	74
46047140	NOT9_FAR91868	NOT9	75
46047141	NOT9_FAR91868	NOT9	90
46047142	NOT9_FAR91868	NOT9	87
46047143	NOT9_FAR91868	NOT9	52
46047144	NOT9_FAR91868	NOT9	24
46047145	NOT9_FAR91868	NOT9	103
46047146	NOT9_FAR91868	NOT9	145
46047147	NOT9_FAR91868	NOT9	33
46047148	NOT9_FAR91868	NOT9	82
46047149	NOT9_FAR91868	NOT9	83
46047150	NOT9_FAR91868	NOT9	95
46047151	NOT9_FAR91868	NOT9	112
46047152	NOT9_FAR91868	NOT9	35
46047153	NOT9_FAR91868	NOT9	7
46047154	NOT9_FAR91868	NOT9	114
46047155	NOT9_FAR91868	NOT9	88
46047156	NOT9_FAR91868	NOT9	40
46047157	NOT9_FAR91868	NOT9	98
46047158	NOT9_FAR91868	NOT9	73
46047159	NOT9_FAR91868	NOT9	77
46047160	NOT9_FAR91868	NOT9	18
46047161	NOT9_FAR91868	NOT9	84
46047162	NOT9_FAR91868	NOT9	81
46047163	NOT9_FAR91868	NOT9	32
46047164	NOT9_FAR91868	NOT9	28
46047165	NOT9_FAR91868	NOT9	44
46047166	NOT9_FAR91868	NOT9	32
46047167	NOT9_FAR91868	NOT9	30
46047168	NOT9_FAR91868	NOT9	63
46047169	NOT9_FAR91868	NOT9	28
46047170	NOT9_FAR91868	NOT9	49
46047171	NOT9_FAR91868	NOT9	84
46047172	NOT9_FAR91868	NOT9	69
46047173	NOT9_FAR91868	NOT9	19
46047174	NOT9_FAR91868	NOT9	92
46047175	NOT9_FAR91868	NOT9	97
46047176	NOT9_FAR91868	NOT9	94
46047177	NOT9_FAR91868	NOT9	102
46047178	NOT9_FAR91868	NOT9	19
46047179	NOT9_FAR91868	NOT9	54
46047180	NOT9_FAR91868	NOT9	26
46047181	NOT9_FAR91868	NOT9	44
46047182	NOT9_FAR91868	NOT9	73
46047183	NOT9_FAR91868	NOT9	69
46047184	NOT9_FAR91868	NOT9	43
46047185	NOT9_FAR91868	NOT9	35
46047186	NOT9_FAR91868	NOT9	159
46047187	NOT9_FAR91868	NOT9	139
46047188	NOT9_FAR91868	NOT9	85
46047189	NOT9_FAR91868	NOT9	167
46047190	NOT9_FAR91868	NOT9	53
46047191	NOT9_FAR91868	NOT9	58
46047192	NOT9_FAR91868	NOT9	20
46047193	NOT9_FAR91868	NOT9	14
46047194	NOT9_FAR91868	NOT9	91
46047195	NOT9_FAR91868	NOT9	182
46047196	NOT9_FAR91868	NOT9	101
46047197	NOT9_FAR91868	NOT9	29
46047198	NOT9_FAR91868	NOT9	44
46047199	NOT9_FAR91868	NOT9	85
46047200	NOT9_FAR91868	NOT9	99
46047201	NOT9_FAR91868	NOT9	45
46047202	NOT9_FAR91868	NOT9	92
46047203	NOT9_FAR91868	NOT9	88
46047204	NOT9_FAR91868	NOT9	48
46047205	NOT9_FAR91868	NOT9	77
46047206	NOT9_FAR91868	NOT9	54
46047207	NOT9_FAR91868	NOT9	110
46047208	NOT9_FAR91868	NOT9	101
46047209	NOT9_FAR91868	NOT9	53
46047210	NOT9_FAR91868	NOT9	27
46047211	NOT9_FAR91868	NOT9	45
46047212	NOT9_FAR91868	NOT9	76
46047213	NOT9_FAR91868	NOT9	109
46047214	NOT9_FAR91868	NOT9	98
46047215	NOT9_FAR91868	NOT9	65
46047216	NOT9_FAR91868	NOT9	33
46047217	NOT9_FAR91868	NOT9	77
46047218	NOT9_FAR91868	NOT9	45
46047219	NOT9_FAR91868	NOT9	44
46047220	NOT9_FAR91868	NOT9	25
46047221	NOT9_FAR91868	NOT9	86
46047222	NOT9_FAR91868	NOT9	43
46047223	NOT9_FAR91868	NOT9	114
46047224	NOT9_FAR91868	NOT9	32
46047225	NOT9_FAR91868	NOT9	22
46047226	NOT9_FAR91868	NOT9	35
46047227	NOT9_FAR91868	NOT9	78
46047228	NOT9_FAR91868	NOT9	46
46047229	NOT9_FAR91868	NOT9	94
46047230	NOT9_FAR91868	NOT9	43
46047231	NOT9_FAR91868	NOT9	41
46047232	NOT9_FAR91868	NOT9	54
46047233	NOT9_FAR91868	NOT9	148
46047234	NOT9_FAR91868	NOT9	136
46047235	NOT9_FAR91868	NOT9	27
46047236	NOT9_FAR91868	NOT9	31
46047237	NOT9_FAR91868	NOT9	41
46047238	NOT9_FAR91868	NOT9	69
46047239	NOT9_FAR91868	NOT9	41
46047240	NOT9_FAR91868	NOT9	114
46047241	NOT9_FAR91868	NOT9	84
46047242	NOT9_FAR91868	NOT9	49
46047243	NOT9_FAR91868	NOT9	74
46047244	NOT9_FAR91868	NOT9	89
46047245	NOT9_FAR91868	NOT9	72
46047246	NOT9_FAR91868	NOT9	69
46047247	NOT9_FAR91868	NOT9	69
46047248	NOT9_FAR91868	NOT9	80
46047249	NOT9_FAR91868	NOT9	91
46047250	NOT9_FAR91868	NOT9	21
46047251	NOT9_FAR91868	NOT9	20
46047252	NOT9_FAR91868	NOT9	73
46047253	NOT9_FAR91868	NOT9	32
46047254	NOT9_FAR91868	NOT9	196
46047255	NOT9_FAR91868	NOT9	69
46047256	NOT9_FAR91868	NOT9	63
46047257	NOT9_FAR91868	NOT9	146
46047258	NOT9_FAR91868	NOT9	60
46047259	NOT9_FAR91868	NOT9	71
46047260	NOT9_FAR91868	NOT9	43
46047261	NOT9_FAR91868	NOT9	62
46047262	NOT9_FAR91868	NOT9	70
46047263	NOT9_FAR91868	NOT9	54
46047264	NOT9_FAR91868	NOT9	177
46047265	NOT9_FAR91868	NOT9	167
46047266	NOT9_FAR91868	NOT9	172
46047267	NOT9_FAR91868	NOT9	62
46047268	NOT9_FAR91868	NOT9	65
46047269	NOT9_FAR91868	NOT9	67
46047270	NOT9_FAR91868	NOT9	121
46047271	NOT9_FAR91868	NOT9	147
46047272	NOT9_FAR91868	NOT9	68
46047273	NOT9_FAR91868	NOT9	180
46047274	NOT9_FAR91868	NOT9	172
46047275	NOT9_FAR91868	NOT9	167
46047276	NOT9_FAR91868	NOT9	62
46047277	NOT9_FAR91868	NOT9	65
46047278	NOT9_FAR91868	NOT9	67
46047279	NOT9_FAR91868	NOT9	143
46047280	NOT9_FAR91868	NOT9	121
46047281	NOT9_FAR91868	NOT9	147
46047282	NOT9_FAR91868	NOT9	68
46047283	NOT9_FAR91868	NOT9	180
46047284	NOT9_FAR91868	NOT9	167
46047285	NOT9_FAR91868	NOT9	172
46047286	NOT9_FAR91868	NOT9	62
46047287	NOT9_FAR91868	NOT9	135
46047288	NOT9_FAR91868	NOT9	65
46047289	NOT9_FAR91868	NOT9	67
46047290	NOT9_FAR91868	NOT9	143
46047291	NOT9_FAR91868	NOT9	121
46047292	NOT9_FAR91868	NOT9	147
46047293	NOT9_FAR91868	NOT9	68
46047294	NOT9_FAR91868	NOT9	180
46047295	NOT9_FAR91868	NOT9	102
46047296	NOT9_FAR91868	NOT9	137
46047297	NOT9_FAR91868	NOT9	180
46047298	NOT9_FAR91868	NOT9	134
46047299	NOT9_FAR91868	NOT9	66
46047300	NOT9_FAR91868	NOT9	95
46047301	NOT9_FAR91868	NOT9	13
46047302	NOT9_FAR91868	NOT9	260
46047303	NOT9_FAR91868	NOT9	49
46047304	NOT9_FAR91868	NOT9	70
46047305	NOT9_FAR91868	NOT9	135
46047306	NOT9_FAR91868	NOT9	118
46047307	NOT9_FAR91868	NOT9	204
46047308	NOT9_FAR91868	NOT9	167
46047309	NOT9_FAR91868	NOT9	62
46047310	NOT9_FAR91868	NOT9	143
46047311	NOT9_FAR91868	NOT9	121
46047312	NOT9_FAR91868	NOT9	147
46047313	NOT9_FAR91868	NOT9	68
46047314	NOT9_FAR91868	NOT9	180
46047315	NOT9_FAR91868	NOT9	95
46047316	NOT9_FAR91868	NOT9	66
46047317	NOT9_FAR91868	NOT9	71
46047318	NOT9_FAR91868	NOT9	102
46047319	NOT9_FAR91868	NOT9	180
46047320	NOT9_FAR91868	NOT9	134
46047321	NOT9_FAR91868	NOT9	137
46047322	NOT9_FAR91868	NOT9	260
46047323	NOT9_FAR91868	NOT9	70
46047324	NOT9_FAR91868	NOT9	49
46047325	NOT9_FAR91868	NOT9	13
46047326	NOT9_FAR91868	NOT9	42
46047327	NOT9_FAR91868	NOT9	135
46047328	NOT9_FAR91868	NOT9	118
46047329	NOT9_FAR91868	NOT9	204
46047330	NOT9_FAR91868	NOT9	172
46047331	NOT9_FAR91868	NOT9	167
46047332	NOT9_FAR91868	NOT9	62
46047333	NOT9_FAR91868	NOT9	65
46047334	NOT9_FAR91868	NOT9	67
46047335	NOT9_FAR91868	NOT9	143
46047336	NOT9_FAR91868	NOT9	121
46047337	NOT9_FAR91868	NOT9	147
46047338	NOT9_FAR91868	NOT9	68
46047339	NOT9_FAR91868	NOT9	180
46047340	NOT9_FAR91868	NOT9	135
46047341	NOT9_FAR91868	NOT9	65
46047342	NOT9_FAR91868	NOT9	67
46047343	NOT9_FAR91868	NOT9	143
46047344	NOT9_FAR91868	NOT9	121
46047345	NOT9_FAR91868	NOT9	147
46047346	NOT9_FAR91868	NOT9	68
46047347	NOT9_FAR91868	NOT9	180
46047348	NOT9_FAR91868	NOT9	95
46047349	NOT9_FAR91868	NOT9	66
46047350	NOT9_FAR91868	NOT9	71
46047351	NOT9_FAR91868	NOT9	102
46047352	NOT9_FAR91868	NOT9	180
46047353	NOT9_FAR91868	NOT9	134
46047354	NOT9_FAR91868	NOT9	137
46047355	NOT9_FAR91868	NOT9	260
46047356	NOT9_FAR91868	NOT9	70
46047357	NOT9_FAR91868	NOT9	49
46047358	NOT9_FAR91868	NOT9	13
46047359	NOT9_FAR91868	NOT9	42
46047360	NOT9_FAR91868	NOT9	135
46047361	NOT9_FAR91868	NOT9	118
46047362	NOT9_FAR91868	NOT9	95
46047363	NOT9_FAR91868	NOT9	66
46047364	NOT9_FAR91868	NOT9	42
46047365	NOT9_FAR91868	NOT9	102
46047366	NOT9_FAR91868	NOT9	137
46047367	NOT9_FAR91868	NOT9	180
46047368	NOT9_FAR91868	NOT9	134
46047369	NOT9_FAR91868	NOT9	13
46047370	NOT9_FAR91868	NOT9	260
46047371	NOT9_FAR91868	NOT9	49
46047372	NOT9_FAR91868	NOT9	70
46047373	NOT9_FAR91868	NOT9	71
46047374	NOT9_FAR91868	NOT9	135
46047375	NOT9_FAR91868	NOT9	118
46047376	NOT9_FAR91868	NOT9	204
46047377	NOT9_FAR91868	NOT9	137
46047378	NOT9_FAR91868	NOT9	180
46047379	NOT9_FAR91868	NOT9	134
46047380	NOT9_FAR91868	NOT9	66
46047381	NOT9_FAR91868	NOT9	13
46047382	NOT9_FAR91868	NOT9	49
46047383	NOT9_FAR91868	NOT9	102
46047384	NOT9_FAR91868	NOT9	71
46047385	NOT9_FAR91868	NOT9	95
46047386	NOT9_FAR91868	NOT9	66
46047387	NOT9_FAR91868	NOT9	71
46047388	NOT9_FAR91868	NOT9	102
46047389	NOT9_FAR91868	NOT9	180
46047390	NOT9_FAR91868	NOT9	134
46047391	NOT9_FAR91868	NOT9	137
46047392	NOT9_FAR91868	NOT9	260
46047393	NOT9_FAR91868	NOT9	70
46047394	NOT9_FAR91868	NOT9	49
46047395	NOT9_FAR91868	NOT9	13
46047396	NOT9_FAR91868	NOT9	42
46047397	NOT9_FAR91868	NOT9	135
46047398	NOT9_FAR91868	NOT9	42
46047399	NOT9_FAR91868	NOT9	204
46047400	NOT9_FAR91868	NOT9	42
46047401	NOT9_FAR91868	NOT9	70
46047402	NOT9_FAR91868	NOT9	260
46047403	NOT9_FAR91868	NOT9	71
46047404	NOT9_FAR91868	NOT9	135
46047405	NOT9_FAR91868	NOT9	118
46047406	NOT9_FAR91868	NOT9	204
46047407	NOT9_FAR91868	NOT9	118
46047408	NOT9_FAR91868	NOT9	204
46047409	NOT9_FAR91868	NOT9	114
46047410	NOT9_FAR91868	NOT9	86
46047411	NOT9_FAR91868	NOT9	88
46047412	NOT9_FAR91868	NOT9	89
46047413	NOT9_FAR91868	NOT9	138
46047414	NOT9_FAR91868	NOT9	61
46047415	NOT9_FAR91868	NOT9	83
46047416	NOT9_FAR91868	NOT9	59
46047417	NOT9_FAR91868	NOT9	89
46047418	NOT9_FAR91868	NOT9	67
46047419	NOT9_FAR91868	NOT9	42
46047420	NOT9_FAR91868	NOT9	9
46047421	NOT9_FAR91868	NOT9	127
46047422	NOT9_FAR91868	NOT9	258
46047423	NOT9_FAR91868	NOT9	135
46047424	NOT9_FAR91868	NOT9	110
46047425	NOT9_FAR91868	NOT9	105
46047426	NOT9_FAR91868	NOT9	139
46047427	NOT9_FAR91868	NOT9	162
46047428	NOT9_FAR91868	NOT9	68
46047429	NOT9_FAR91868	NOT9	51
46047430	NOT9_FAR91868	NOT9	104
46047431	NOT9_FAR91868	NOT9	81
46047432	NOT9_FAR91868	NOT9	93
46047433	NOT9_FAR91868	NOT9	29
46047434	NOT9_FAR91868	NOT9	213
46047435	NOT9_FAR91868	NOT9	114
46047436	NOT9_FAR91868	NOT9	165
46047437	NOT9_FAR91868	NOT9	107
46047438	NOT9_FAR91868	NOT9	123
46047439	NOT9_FAR91868	NOT9	167
46047440	NOT9_FAR91868	NOT9	100
46047441	NOT9_FAR91868	NOT9	43
46047442	NOT9_FAR91868	NOT9	138
46047443	NOT9_FAR91868	NOT9	86
46047444	NOT9_FAR91868	NOT9	124
46047445	NOT9_FAR91868	NOT9	53
46047446	NOT9_FAR91868	NOT9	45
46047447	NOT9_FAR91868	NOT9	186
46047448	NOT9_FAR91868	NOT9	141
46047449	NOT9_FAR91868	NOT9	169
46047450	NOT9_FAR91868	NOT9	111
46047451	NOT9_FAR91868	NOT9	158
46047452	NOT9_FAR91868	NOT9	132
46047453	NOT9_FAR91868	NOT9	177
46047454	NOT9_FAR91868	NOT9	104
46047455	NOT9_FAR91868	NOT9	125
46047456	NOT9_FAR91868	NOT9	130
46047457	NOT9_FAR91868	NOT9	85
46047458	NOT9_FAR91868	NOT9	50
46047459	NOT9_FAR91868	NOT9	73
46047460	NOT9_FAR91868	NOT9	38
46047461	NOT9_FAR91868	NOT9	169
46047462	NOT9_FAR91868	NOT9	84
46047463	NOT9_FAR91868	NOT9	151
46047464	NOT9_FAR91868	NOT9	115
46047465	NOT9_FAR91868	NOT9	54
46047466	NOT9_FAR91868	NOT9	148
46047467	NOT9_FAR91868	NOT9	99
46047468	NOT9_FAR91868	NOT9	88
46047469	NOT9_FAR91868	NOT9	77
46047470	NOT9_FAR91868	NOT9	80
46047471	NOT9_FAR91868	NOT9	114
46047472	NOT9_FAR91868	NOT9	86
46047473	NOT9_FAR91868	NOT9	88
46047474	NOT9_FAR91868	NOT9	89
46047475	NOT9_FAR91868	NOT9	138
46047476	NOT9_FAR91868	NOT9	61
46047477	NOT9_FAR91868	NOT9	83
46047478	NOT9_FAR91868	NOT9	59
46047479	NOT9_FAR91868	NOT9	89
46047480	NOT9_FAR91868	NOT9	67
46047481	NOT9_FAR91868	NOT9	42
46047482	NOT9_FAR91868	NOT9	9
46047483	NOT9_FAR91868	NOT9	75
46047484	NOT9_FAR91868	NOT9	127
46047485	NOT9_FAR91868	NOT9	258
46047486	NOT9_FAR91868	NOT9	147
46047487	NOT9_FAR91868	NOT9	105
46047488	NOT9_FAR91868	NOT9	80
46047489	NOT9_FAR91868	NOT9	51
46047490	NOT9_FAR91868	NOT9	81
46047491	NOT9_FAR91868	NOT9	105
46047492	NOT9_FAR91868	NOT9	29
46047493	NOT9_FAR91868	NOT9	213
46047494	NOT9_FAR91868	NOT9	114
46047495	NOT9_FAR91868	NOT9	165
46047496	NOT9_FAR91868	NOT9	107
46047497	NOT9_FAR91868	NOT9	123
46047498	NOT9_FAR91868	NOT9	100
46047499	NOT9_FAR91868	NOT9	43
46047500	NOT9_FAR91868	NOT9	86
46047501	NOT9_FAR91868	NOT9	124
46047502	NOT9_FAR91868	NOT9	53
46047503	NOT9_FAR91868	NOT9	45
46047504	NOT9_FAR91868	NOT9	55
46047505	NOT9_FAR91868	NOT9	186
46047506	NOT9_FAR91868	NOT9	141
46047507	NOT9_FAR91868	NOT9	111
46047508	NOT9_FAR91868	NOT9	104
46047509	NOT9_FAR91868	NOT9	165
46047510	NOT9_FAR91868	NOT9	125
46047511	NOT9_FAR91868	NOT9	85
46047512	NOT9_FAR91868	NOT9	196
46047513	NOT9_FAR91868	NOT9	73
46047514	NOT9_FAR91868	NOT9	38
46047515	NOT9_FAR91868	NOT9	169
46047516	NOT9_FAR91868	NOT9	84
46047517	NOT9_FAR91868	NOT9	151
46047518	NOT9_FAR91868	NOT9	115
46047519	NOT9_FAR91868	NOT9	148
46047520	NOT9_FAR91868	NOT9	99
46047521	NOT9_FAR91868	NOT9	88
46047522	NOT9_FAR91868	NOT9	67
46047523	NOT9_FAR91868	NOT9	45
46047524	NOT9_FAR91868	NOT9	99
46047525	NOT9_FAR91868	NOT9	148
46047526	NOT9_FAR91868	NOT9	88
46047527	NOT9_FAR91868	NOT9	50
46047528	NOT9_FAR91868	NOT9	87
46047529	NOT9_FAR91868	NOT9	77
46047530	NOT9_FAR91868	NOT9	80
46047531	NOT9_FAR91868	NOT9	79
46047532	NOT9_FAR91868	NOT9	29
46047533	NOT9_FAR91868	NOT9	127
46047534	NOT9_FAR91868	NOT9	147
46047535	NOT9_FAR91868	NOT9	110
46047536	NOT9_FAR91868	NOT9	119
46047537	NOT9_FAR91868	NOT9	68
46047538	NOT9_FAR91868	NOT9	81
46047539	NOT9_FAR91868	NOT9	42
46047540	NOT9_FAR91868	NOT9	67
46047541	NOT9_FAR91868	NOT9	105
46047542	NOT9_FAR91868	NOT9	162
46047543	NOT9_FAR91868	NOT9	80
46047544	NOT9_FAR91868	NOT9	93
46047545	NOT9_FAR91868	NOT9	51
46047546	NOT9_FAR91868	NOT9	184
46047547	NOT9_FAR91868	NOT9	135
46047548	NOT9_FAR91868	NOT9	139
46047549	NOT9_FAR91868	NOT9	9
46047550	NOT9_FAR91868	NOT9	107
46047551	NOT9_FAR91868	NOT9	138
46047552	NOT9_FAR91868	NOT9	53
46047553	NOT9_FAR91868	NOT9	45
46047554	NOT9_FAR91868	NOT9	186
46047555	NOT9_FAR91868	NOT9	111
46047556	NOT9_FAR91868	NOT9	132
46047557	NOT9_FAR91868	NOT9	165
46047558	NOT9_FAR91868	NOT9	54
46047559	NOT9_FAR91868	NOT9	130
46047560	NOT9_FAR91868	NOT9	85
46047561	NOT9_FAR91868	NOT9	47
46047562	NOT9_FAR91868	NOT9	59
46047563	NOT9_FAR91868	NOT9	50
46047564	NOT9_FAR91868	NOT9	38
46047565	NOT9_FAR91868	NOT9	87
46047566	NOT9_FAR91868	NOT9	169
46047567	NOT9_FAR91868	NOT9	84
46047568	NOT9_FAR91868	NOT9	151
46047569	NOT9_FAR91868	NOT9	148
46047570	NOT9_FAR91868	NOT9	80
46047571	NOT9_FAR91868	NOT9	79
46047572	NOT9_FAR91868	NOT9	110
46047573	NOT9_FAR91868	NOT9	162
46047574	NOT9_FAR91868	NOT9	42
46047575	NOT9_FAR91868	NOT9	67
46047576	NOT9_FAR91868	NOT9	127
46047577	NOT9_FAR91868	NOT9	68
46047578	NOT9_FAR91868	NOT9	67
46047579	NOT9_FAR91868	NOT9	105
46047580	NOT9_FAR91868	NOT9	119
46047581	NOT9_FAR91868	NOT9	258
46047582	NOT9_FAR91868	NOT9	147
46047583	NOT9_FAR91868	NOT9	81
46047584	NOT9_FAR91868	NOT9	29
46047585	NOT9_FAR91868	NOT9	80
46047586	NOT9_FAR91868	NOT9	104
46047587	NOT9_FAR91868	NOT9	93
46047588	NOT9_FAR91868	NOT9	51
46047589	NOT9_FAR91868	NOT9	184
46047590	NOT9_FAR91868	NOT9	105
46047591	NOT9_FAR91868	NOT9	135
46047592	NOT9_FAR91868	NOT9	139
46047593	NOT9_FAR91868	NOT9	9
46047594	NOT9_FAR91868	NOT9	213
46047595	NOT9_FAR91868	NOT9	107
46047596	NOT9_FAR91868	NOT9	123
46047597	NOT9_FAR91868	NOT9	167
46047598	NOT9_FAR91868	NOT9	100
46047599	NOT9_FAR91868	NOT9	43
46047600	NOT9_FAR91868	NOT9	138
46047601	NOT9_FAR91868	NOT9	124
46047602	NOT9_FAR91868	NOT9	76
46047603	NOT9_FAR91868	NOT9	45
46047604	NOT9_FAR91868	NOT9	55
46047605	NOT9_FAR91868	NOT9	141
46047606	NOT9_FAR91868	NOT9	111
46047607	NOT9_FAR91868	NOT9	177
46047608	NOT9_FAR91868	NOT9	104
46047609	NOT9_FAR91868	NOT9	165
46047610	NOT9_FAR91868	NOT9	54
46047611	NOT9_FAR91868	NOT9	130
46047612	NOT9_FAR91868	NOT9	47
46047613	NOT9_FAR91868	NOT9	59
46047614	NOT9_FAR91868	NOT9	50
46047615	NOT9_FAR91868	NOT9	73
46047616	NOT9_FAR91868	NOT9	87
46047617	NOT9_FAR91868	NOT9	169
46047618	NOT9_FAR91868	NOT9	84
46047619	NOT9_FAR91868	NOT9	151
46047620	NOT9_FAR91868	NOT9	115
46047621	NOT9_FAR91868	NOT9	54
46047622	NOT9_FAR91868	NOT9	88
46047623	NOT9_FAR91868	NOT9	79
46047624	NOT9_FAR91868	NOT9	75
46047625	NOT9_FAR91868	NOT9	147
46047626	NOT9_FAR91868	NOT9	110
46047627	NOT9_FAR91868	NOT9	139
46047628	NOT9_FAR91868	NOT9	104
46047629	NOT9_FAR91868	NOT9	93
46047630	NOT9_FAR91868	NOT9	105
46047631	NOT9_FAR91868	NOT9	67
46047632	NOT9_FAR91868	NOT9	184
46047633	NOT9_FAR91868	NOT9	29
46047634	NOT9_FAR91868	NOT9	213
46047635	NOT9_FAR91868	NOT9	114
46047636	NOT9_FAR91868	NOT9	165
46047637	NOT9_FAR91868	NOT9	107
46047638	NOT9_FAR91868	NOT9	123
46047639	NOT9_FAR91868	NOT9	167
46047640	NOT9_FAR91868	NOT9	43
46047641	NOT9_FAR91868	NOT9	138
46047642	NOT9_FAR91868	NOT9	86
46047643	NOT9_FAR91868	NOT9	124
46047644	NOT9_FAR91868	NOT9	76
46047645	NOT9_FAR91868	NOT9	53
46047646	NOT9_FAR91868	NOT9	45
46047647	NOT9_FAR91868	NOT9	55
46047648	NOT9_FAR91868	NOT9	186
46047649	NOT9_FAR91868	NOT9	141
46047650	NOT9_FAR91868	NOT9	169
46047651	NOT9_FAR91868	NOT9	158
46047652	NOT9_FAR91868	NOT9	104
46047653	NOT9_FAR91868	NOT9	165
46047654	NOT9_FAR91868	NOT9	54
46047655	NOT9_FAR91868	NOT9	125
46047656	NOT9_FAR91868	NOT9	85
46047657	NOT9_FAR91868	NOT9	47
46047658	NOT9_FAR91868	NOT9	59
46047659	NOT9_FAR91868	NOT9	196
46047660	NOT9_FAR91868	NOT9	38
46047661	NOT9_FAR91868	NOT9	87
46047662	NOT9_FAR91868	NOT9	84
46047663	NOT9_FAR91868	NOT9	151
46047664	NOT9_FAR91868	NOT9	115
46047665	NOT9_FAR91868	NOT9	54
46047666	NOT9_FAR91868	NOT9	77
46047667	NOT9_FAR91868	NOT9	79
46047668	NOT9_FAR91868	NOT9	88
46047669	NOT9_FAR91868	NOT9	138
46047670	NOT9_FAR91868	NOT9	86
46047671	NOT9_FAR91868	NOT9	61
46047672	NOT9_FAR91868	NOT9	89
46047673	NOT9_FAR91868	NOT9	83
46047674	NOT9_FAR91868	NOT9	114
46047675	NOT9_FAR91868	NOT9	59
46047676	NOT9_FAR91868	NOT9	89
46047677	NOT9_FAR91868	NOT9	67
46047678	NOT9_FAR91868	NOT9	9
46047679	NOT9_FAR91868	NOT9	75
46047680	NOT9_FAR91868	NOT9	119
46047681	NOT9_FAR91868	NOT9	162
46047682	NOT9_FAR91868	NOT9	68
46047683	NOT9_FAR91868	NOT9	80
46047684	NOT9_FAR91868	NOT9	51
46047685	NOT9_FAR91868	NOT9	104
46047686	NOT9_FAR91868	NOT9	93
46047687	NOT9_FAR91868	NOT9	105
46047688	NOT9_FAR91868	NOT9	184
46047689	NOT9_FAR91868	NOT9	114
46047690	NOT9_FAR91868	NOT9	165
46047691	NOT9_FAR91868	NOT9	167
46047692	NOT9_FAR91868	NOT9	100
46047693	NOT9_FAR91868	NOT9	43
46047694	NOT9_FAR91868	NOT9	138
46047695	NOT9_FAR91868	NOT9	86
46047696	NOT9_FAR91868	NOT9	124
46047697	NOT9_FAR91868	NOT9	76
46047698	NOT9_FAR91868	NOT9	55
46047699	NOT9_FAR91868	NOT9	169
46047700	NOT9_FAR91868	NOT9	111
46047701	NOT9_FAR91868	NOT9	158
46047702	NOT9_FAR91868	NOT9	132
46047703	NOT9_FAR91868	NOT9	177
46047704	NOT9_FAR91868	NOT9	165
46047705	NOT9_FAR91868	NOT9	54
46047706	NOT9_FAR91868	NOT9	125
46047707	NOT9_FAR91868	NOT9	130
46047708	NOT9_FAR91868	NOT9	47
46047709	NOT9_FAR91868	NOT9	196
46047710	NOT9_FAR91868	NOT9	73
46047711	NOT9_FAR91868	NOT9	87
46047712	NOT9_FAR91868	NOT9	115
46047713	NOT9_FAR91868	NOT9	54
46047714	NOT9_FAR91868	NOT9	148
46047715	NOT9_FAR91868	NOT9	99
46047716	NOT9_FAR91868	NOT9	88
46047717	NOT9_FAR91868	NOT9	77
46047718	NOT9_FAR91868	NOT9	76
46047719	NOT9_FAR91868	NOT9	53
46047720	NOT9_FAR91868	NOT9	55
46047721	NOT9_FAR91868	NOT9	186
46047722	NOT9_FAR91868	NOT9	141
46047723	NOT9_FAR91868	NOT9	169
46047724	NOT9_FAR91868	NOT9	111
46047725	NOT9_FAR91868	NOT9	158
46047726	NOT9_FAR91868	NOT9	177
46047727	NOT9_FAR91868	NOT9	104
46047728	NOT9_FAR91868	NOT9	130
46047729	NOT9_FAR91868	NOT9	196
46047730	NOT9_FAR91868	NOT9	148
46047731	NOT9_FAR91868	NOT9	77
46047732	NOT9_FAR91868	NOT9	80
46047733	NOT9_FAR91868	NOT9	114
46047734	NOT9_FAR91868	NOT9	86
46047735	NOT9_FAR91868	NOT9	88
46047736	NOT9_FAR91868	NOT9	89
46047737	NOT9_FAR91868	NOT9	138
46047738	NOT9_FAR91868	NOT9	61
46047739	NOT9_FAR91868	NOT9	83
46047740	NOT9_FAR91868	NOT9	59
46047741	NOT9_FAR91868	NOT9	89
46047742	NOT9_FAR91868	NOT9	42
46047743	NOT9_FAR91868	NOT9	75
46047744	NOT9_FAR91868	NOT9	127
46047745	NOT9_FAR91868	NOT9	258
46047746	NOT9_FAR91868	NOT9	147
46047747	NOT9_FAR91868	NOT9	135
46047748	NOT9_FAR91868	NOT9	110
46047749	NOT9_FAR91868	NOT9	105
46047750	NOT9_FAR91868	NOT9	139
46047751	NOT9_FAR91868	NOT9	119
46047752	NOT9_FAR91868	NOT9	162
46047753	NOT9_FAR91868	NOT9	68
46047754	NOT9_FAR91868	NOT9	80
46047755	NOT9_FAR91868	NOT9	104
46047756	NOT9_FAR91868	NOT9	81
46047757	NOT9_FAR91868	NOT9	184
46047758	NOT9_FAR91868	NOT9	213
46047759	NOT9_FAR91868	NOT9	114
46047760	NOT9_FAR91868	NOT9	165
46047761	NOT9_FAR91868	NOT9	167
46047762	NOT9_FAR91868	NOT9	100
46047763	NOT9_FAR91868	NOT9	43
46047764	NOT9_FAR91868	NOT9	86
46047765	NOT9_FAR91868	NOT9	76
46047766	NOT9_FAR91868	NOT9	45
46047767	NOT9_FAR91868	NOT9	186
46047768	NOT9_FAR91868	NOT9	169
46047769	NOT9_FAR91868	NOT9	158
46047770	NOT9_FAR91868	NOT9	132
46047771	NOT9_FAR91868	NOT9	104
46047772	NOT9_FAR91868	NOT9	54
46047773	NOT9_FAR91868	NOT9	125
46047774	NOT9_FAR91868	NOT9	130
46047775	NOT9_FAR91868	NOT9	85
46047776	NOT9_FAR91868	NOT9	47
46047777	NOT9_FAR91868	NOT9	59
46047778	NOT9_FAR91868	NOT9	196
46047779	NOT9_FAR91868	NOT9	50
46047780	NOT9_FAR91868	NOT9	73
46047781	NOT9_FAR91868	NOT9	38
46047782	NOT9_FAR91868	NOT9	169
46047783	NOT9_FAR91868	NOT9	151
46047784	NOT9_FAR91868	NOT9	54
46047785	NOT9_FAR91868	NOT9	99
46047786	NOT9_FAR91868	NOT9	80
46047787	NOT9_FAR91868	NOT9	79
46047788	NOT9_FAR91868	NOT9	114
46047789	NOT9_FAR91868	NOT9	86
46047790	NOT9_FAR91868	NOT9	88
46047791	NOT9_FAR91868	NOT9	89
46047792	NOT9_FAR91868	NOT9	138
46047793	NOT9_FAR91868	NOT9	61
46047794	NOT9_FAR91868	NOT9	83
46047795	NOT9_FAR91868	NOT9	59
46047796	NOT9_FAR91868	NOT9	89
46047797	NOT9_FAR91868	NOT9	42
46047798	NOT9_FAR91868	NOT9	9
46047799	NOT9_FAR91868	NOT9	75
46047800	NOT9_FAR91868	NOT9	127
46047801	NOT9_FAR91868	NOT9	258
46047802	NOT9_FAR91868	NOT9	147
46047803	NOT9_FAR91868	NOT9	135
46047804	NOT9_FAR91868	NOT9	110
46047805	NOT9_FAR91868	NOT9	105
46047806	NOT9_FAR91868	NOT9	139
46047807	NOT9_FAR91868	NOT9	119
46047808	NOT9_FAR91868	NOT9	162
46047809	NOT9_FAR91868	NOT9	68
46047810	NOT9_FAR91868	NOT9	80
46047811	NOT9_FAR91868	NOT9	51
46047812	NOT9_FAR91868	NOT9	104
46047813	NOT9_FAR91868	NOT9	81
46047814	NOT9_FAR91868	NOT9	93
46047815	NOT9_FAR91868	NOT9	105
46047816	NOT9_FAR91868	NOT9	184
46047817	NOT9_FAR91868	NOT9	29
46047818	NOT9_FAR91868	NOT9	213
46047819	NOT9_FAR91868	NOT9	114
46047820	NOT9_FAR91868	NOT9	165
46047821	NOT9_FAR91868	NOT9	107
46047822	NOT9_FAR91868	NOT9	123
46047823	NOT9_FAR91868	NOT9	167
46047824	NOT9_FAR91868	NOT9	100
46047825	NOT9_FAR91868	NOT9	138
46047826	NOT9_FAR91868	NOT9	86
46047827	NOT9_FAR91868	NOT9	124
46047828	NOT9_FAR91868	NOT9	76
46047829	NOT9_FAR91868	NOT9	53
46047830	NOT9_FAR91868	NOT9	55
46047831	NOT9_FAR91868	NOT9	141
46047832	NOT9_FAR91868	NOT9	169
46047833	NOT9_FAR91868	NOT9	158
46047834	NOT9_FAR91868	NOT9	132
46047835	NOT9_FAR91868	NOT9	177
46047836	NOT9_FAR91868	NOT9	165
46047837	NOT9_FAR91868	NOT9	54
46047838	NOT9_FAR91868	NOT9	125
46047839	NOT9_FAR91868	NOT9	85
46047840	NOT9_FAR91868	NOT9	47
46047841	NOT9_FAR91868	NOT9	59
46047842	NOT9_FAR91868	NOT9	196
46047843	NOT9_FAR91868	NOT9	50
46047844	NOT9_FAR91868	NOT9	73
46047845	NOT9_FAR91868	NOT9	38
46047846	NOT9_FAR91868	NOT9	87
46047847	NOT9_FAR91868	NOT9	169
46047848	NOT9_FAR91868	NOT9	84
46047849	NOT9_FAR91868	NOT9	115
46047850	NOT9_FAR91868	NOT9	54
46047851	NOT9_FAR91868	NOT9	99
46047852	NOT9_FAR91868	NOT9	88
46047853	NOT9_FAR91868	NOT9	77
46047854	NOT9_FAR91868	NOT9	80
46047855	NOT9_FAR91868	NOT9	79
46047856	NOT9_FAR91868	NOT9	114
46047857	NOT9_FAR91868	NOT9	86
46047858	NOT9_FAR91868	NOT9	89
46047859	NOT9_FAR91868	NOT9	138
46047860	NOT9_FAR91868	NOT9	61
46047861	NOT9_FAR91868	NOT9	83
46047862	NOT9_FAR91868	NOT9	88
46047863	NOT9_FAR91868	NOT9	59
46047864	NOT9_FAR91868	NOT9	89
46047865	NOT9_FAR91868	NOT9	75
46047866	NOT9_FAR91868	NOT9	258
46047867	NOT9_FAR91868	NOT9	135
46047868	NOT9_FAR91868	NOT9	105
46047869	NOT9_FAR91868	NOT9	119
46047870	NOT9_FAR91868	NOT9	123
46047871	NOT9_FAR91868	NOT9	132
46047872	NOT9_FAR91868	NOT9	177
46047873	NOT9_FAR91868	NOT9	59
46047874	NOT9_FAR91868	NOT9	90
46047875	NOT9_FAR91868	NOT9	170
46047876	NOT9_FAR91868	NOT9	176
46047877	NOT9_FAR91868	NOT9	111
46047878	NOT9_FAR91868	NOT9	78
46047879	NOT9_FAR91868	NOT9	200
46047880	NOT9_FAR91868	NOT9	200
46047881	NOT9_FAR91868	NOT9	200
46047882	NOT9_FAR91868	NOT9	200
46047883	NOT9_FAR91868	NOT9	61
46047884	NOT9_FAR91868	NOT9	119
46047885	NOT9_FAR91868	NOT9	204
46047886	NOT9_FAR91868	NOT9	84
46047887	NOT9_FAR91868	NOT9	88
46047888	NOT9_FAR91868	NOT9	143
46047889	NOT9_FAR91868	NOT9	195
46047890	NOT9_FAR91868	NOT9	119
46047891	NOT9_FAR91868	NOT9	208
46047892	NOT9_FAR91868	NOT9	137
46047893	NOT9_FAR91868	NOT9	36
46047894	NOT9_FAR91868	NOT9	50
46047895	NOT9_FAR91868	NOT9	39
46047896	NOT9_FAR91868	NOT9	106
46047897	NOT9_FAR91868	NOT9	67
46047898	NOT9_FAR91868	NOT9	52
46047899	NOT9_FAR91868	NOT9	74
46047900	NOT9_FAR91868	NOT9	50
46047901	NOT9_FAR91868	NOT9	38
46047902	NOT9_FAR91868	NOT9	65
46047903	NOT9_FAR91868	NOT9	65
46047904	NOT9_FAR91868	NOT9	121
46047905	NOT9_FAR91868	NOT9	41
46047906	NOT9_FAR91868	NOT9	47
46047907	NOT9_FAR91868	NOT9	66
46047908	NOT9_FAR91868	NOT9	59
46047909	NOT9_FAR91868	NOT9	49
46047910	NOT9_FAR91868	NOT9	126
46047911	NOT9_FAR91868	NOT9	43
46047912	NOT9_FAR91868	NOT9	89
46047913	NOT9_FAR91868	NOT9	83
46047914	NOT9_FAR91868	NOT9	155
46047915	NOT9_FAR91868	NOT9	108
46047916	NOT9_FAR91868	NOT9	53
46047917	NOT9_FAR91868	NOT9	103
46047918	NOT9_FAR91868	NOT9	90
46047919	NOT9_FAR91868	NOT9	68
46047920	NOT9_FAR91868	NOT9	59
46047921	NOT9_FAR91868	NOT9	139
46047922	NOT9_FAR91868	NOT9	116
46047923	NOT9_FAR91868	NOT9	126
46047924	NOT9_FAR91868	NOT9	67
46047925	NOT9_FAR91868	NOT9	110
46047926	NOT9_FAR91868	NOT9	199
46047927	NOT9_FAR91868	NOT9	127
46047928	NOT9_FAR91868	NOT9	50
46047929	NOT9_FAR91868	NOT9	59
46047930	NOT9_FAR91868	NOT9	67
46047931	NOT9_FAR91868	NOT9	314
46047932	NOT9_FAR91868	NOT9	63
46047933	NOT9_FAR91868	NOT9	64
46047934	NOT9_FAR91868	NOT9	71
46047935	NOT9_FAR91868	NOT9	87
46047936	NOT9_FAR91868	NOT9	74
46047937	NOT9_FAR91868	NOT9	47
46047938	NOT9_FAR91868	NOT9	41
46047939	NOT9_FAR91868	NOT9	92
46047940	NOT9_FAR91868	NOT9	123
46047941	NOT9_FAR91868	NOT9	65
46047942	NOT9_FAR91868	NOT9	44
46047943	NOT9_FAR91868	NOT9	81
46047944	NOT9_FAR91868	NOT9	48
46047945	NOT9_FAR91868	NOT9	70
46047946	NOT9_FAR91868	NOT9	57
46047947	NOT9_FAR91868	NOT9	65
46047948	NOT9_FAR91868	NOT9	68
46047949	NOT9_FAR91868	NOT9	61
46047950	NOT9_FAR91868	NOT9	98
46047951	NOT9_FAR91868	NOT9	44
46047952	NOT9_FAR91868	NOT9	57
46047953	NOT9_FAR91868	NOT9	79
46047954	NOT9_FAR91868	NOT9	116
46047955	NOT9_FAR91868	NOT9	149
46047956	NOT9_FAR91868	NOT9	52
46047957	NOT9_FAR91868	NOT9	105
46047958	NOT9_FAR91868	NOT9	81
46047959	NOT9_FAR91868	NOT9	139
46047960	NOT9_FAR91868	NOT9	111
46047961	NOT9_FAR91868	NOT9	121
46047962	NOT9_FAR91868	NOT9	80
46047963	NOT9_FAR91868	NOT9	106
46047964	NOT9_FAR91868	NOT9	70
46047965	NOT9_FAR91868	NOT9	124
46047966	NOT9_FAR91868	NOT9	94
46047967	NOT9_FAR91868	NOT9	79
46047968	NOT9_FAR91868	NOT9	50
46047969	NOT9_FAR91868	NOT9	226
46047970	NOT9_FAR91868	NOT9	64
46047971	NOT9_FAR91868	NOT9	117
46047972	NOT9_FAR91868	NOT9	65
46047973	NOT9_FAR91868	NOT9	57
46047974	NOT9_FAR91868	NOT9	183
46047975	NOT9_FAR91868	NOT9	144
46047976	NOT9_FAR91868	NOT9	65
46047977	NOT9_FAR91868	NOT9	88
46047978	NOT9_FAR91868	NOT9	111
46047979	NOT9_FAR91868	NOT9	140
46047980	NOT9_FAR91868	NOT9	116
46047981	NOT9_FAR91868	NOT9	47
46047982	NOT9_FAR91868	NOT9	114
46047983	NOT9_FAR91868	NOT9	83
46047984	NOT9_FAR91868	NOT9	110
46047985	NOT9_FAR91868	NOT9	119
46047986	NOT9_FAR91868	NOT9	57
46047987	NOT9_FAR91868	NOT9	129
46047988	NOT9_FAR91868	NOT9	142
46047989	NOT9_FAR91868	NOT9	230
46047990	NOT9_FAR91868	NOT9	76
46047991	NOT9_FAR91868	NOT9	138
46047992	NOT9_FAR91868	NOT9	25
46047993	NOT9_FAR91868	NOT9	93
46047994	NOT9_FAR91868	NOT9	29
46047995	NOT9_FAR91868	NOT9	120
46047996	NOT9_FAR91868	NOT9	83
46047997	NOT9_FAR91868	NOT9	161
46047998	NOT9_FAR91868	NOT9	161
46047999	NOT9_FAR91868	NOT9	139
46048000	NOT9_FAR91868	NOT9	48
46048001	NOT9_FAR91868	NOT9	52
46048002	NOT9_FAR91868	NOT9	34
46048003	NOT9_FAR91868	NOT9	128
46048004	NOT9_FAR91868	NOT9	71
46048005	NOT9_FAR91868	NOT9	101
46048006	NOT9_FAR91868	NOT9	123
46048007	NOT9_FAR91868	NOT9	83
46048008	NOT9_FAR91868	NOT9	146
46048009	NOT9_FAR91868	NOT9	110
46048010	NOT9_FAR91868	NOT9	42
46048011	NOT9_FAR91868	NOT9	76
46048012	NOT9_FAR91868	NOT9	70
46048013	NOT9_FAR91868	NOT9	159
46048014	NOT9_FAR91868	NOT9	123
46048015	NOT9_FAR91868	NOT9	63
46048016	NOT9_FAR91868	NOT9	204
46048017	NOT9_FAR91868	NOT9	79
46048018	NOT9_FAR91868	NOT9	129
46048019	NOT9_FAR91868	NOT9	150
46048020	NOT9_FAR91868	NOT9	143
46048021	NOT9_FAR91868	NOT9	40
46048022	NOT9_FAR91868	NOT9	60
46048023	NOT9_FAR91868	NOT9	48
46048024	NOT9_FAR91868	NOT9	144
46048025	NOT9_FAR91868	NOT9	116
46048026	NOT9_FAR91868	NOT9	7
46048027	NOT9_FAR91868	NOT9	64
46048028	NOT9_FAR91868	NOT9	54
46048029	NOT9_FAR91868	NOT9	182
46048030	NOT9_FAR91868	NOT9	117
46048031	NOT9_FAR91868	NOT9	184
46048032	NOT9_FAR91868	NOT9	112
46048033	NOT9_FAR91868	NOT9	26
46048034	NOT9_FAR91868	NOT9	70
46048035	NOT9_FAR91868	NOT9	122
46048036	NOT9_FAR91868	NOT9	85
46048037	NOT9_FAR91868	NOT9	82
46048038	NOT9_FAR91868	NOT9	42
46048039	NOT9_FAR91868	NOT9	48
46048040	NOT9_FAR91868	NOT9	123
46048041	NOT9_FAR91868	NOT9	83
46048042	NOT9_FAR91868	NOT9	76
46048043	NOT9_FAR91868	NOT9	30
46048044	NOT9_FAR91868	NOT9	67
46048045	NOT9_FAR91868	NOT9	88
46048046	NOT9_FAR91868	NOT9	248
46048047	NOT9_FAR91868	NOT9	72
46048048	NOT9_FAR91868	NOT9	31
46048049	NOT9_FAR91868	NOT9	69
46048050	NOT9_FAR91868	NOT9	125
46048051	NOT9_FAR91868	NOT9	80
46048052	NOT9_FAR91868	NOT9	87
46048053	NOT9_FAR91868	NOT9	75
46048054	NOT9_FAR91868	NOT9	94
46048055	NOT9_FAR91868	NOT9	48
46048056	NOT9_FAR91868	NOT9	17
46048057	NOT9_FAR91868	NOT9	162
46048058	NOT9_FAR91868	NOT9	102
46048059	NOT9_FAR91868	NOT9	52
46048060	NOT9_FAR91868	NOT9	107
46048061	NOT9_FAR91868	NOT9	122
46048062	NOT9_FAR91868	NOT9	51
46048063	NOT9_FAR91868	NOT9	94
46048064	NOT9_FAR91868	NOT9	56
46048065	NOT9_FAR91868	NOT9	69
46048066	NOT9_FAR91868	NOT9	211
46048067	NOT9_FAR91868	NOT9	68
46048068	NOT9_FAR91868	NOT9	44
46048069	NOT9_FAR91868	NOT9	153
46048070	NOT9_FAR91868	NOT9	67
46048071	NOT9_FAR91868	NOT9	172
46048072	NOT9_FAR91868	NOT9	260
46048073	NOT9_FAR91868	NOT9	214
46048074	NOT9_FAR91868	NOT9	28
46048075	NOT9_FAR91868	NOT9	67
46048076	NOT9_FAR91868	NOT9	130
46048077	NOT9_FAR91868	NOT9	62
46048078	NOT9_FAR91868	NOT9	74
46048079	NOT9_FAR91868	NOT9	60
46048080	NOT9_FAR91868	NOT9	135
46048081	NOT9_FAR91868	NOT9	54
46048082	NOT9_FAR91868	NOT9	146
46048083	NOT9_FAR91868	NOT9	224
46048084	NOT9_FAR91868	NOT9	78
46048085	NOT9_FAR91868	NOT9	55
46048086	NOT9_FAR91868	NOT9	29
46048087	NOT9_FAR91868	NOT9	8
46048088	NOT9_FAR91868	NOT9	34
46048089	NOT9_FAR91868	NOT9	182
46048090	NOT9_FAR91868	NOT9	153
46048091	NOT9_FAR91868	NOT9	172
46048092	NOT9_FAR91868	NOT9	128
46048093	NOT9_FAR91868	NOT9	208
46048094	NOT9_FAR91868	NOT9	172
46048095	NOT9_FAR91868	NOT9	155
46048096	NOT9_FAR91868	NOT9	171
46048097	NOT9_FAR91868	NOT9	61
46048098	NOT9_FAR91868	NOT9	71
46048099	NOT9_FAR91868	NOT9	105
46048100	NOT9_FAR91868	NOT9	122
46048101	NOT9_FAR91868	NOT9	186
46048102	NOT9_FAR91868	NOT9	131
46048103	NOT9_FAR91868	NOT9	78
46048104	NOT9_FAR91868	NOT9	83
46048105	NOT9_FAR91868	NOT9	104
46048106	NOT9_FAR91868	NOT9	88
46048107	NOT9_FAR91868	NOT9	119
46048108	NOT9_FAR91868	NOT9	137
46048109	NOT9_FAR91868	NOT9	25
46048110	NOT9_FAR91868	NOT9	136
46048111	NOT9_FAR91868	NOT9	143
46048112	NOT9_FAR91868	NOT9	61
46048113	NOT9_FAR91868	NOT9	119
46048114	NOT9_FAR91868	NOT9	76
46048115	NOT9_FAR91868	NOT9	112
46048116	NOT9_FAR91868	NOT9	82
46048117	NOT9_FAR91868	NOT9	195
46048118	NOT9_FAR91868	NOT9	84
46048119	NOT9_FAR91868	NOT9	88
46048120	NOT9_FAR91868	NOT9	36
46048121	NOT9_FAR91868	NOT9	50
46048122	NOT9_FAR91868	NOT9	39
46048123	NOT9_FAR91868	NOT9	106
46048124	NOT9_FAR91868	NOT9	67
46048125	NOT9_FAR91868	NOT9	89
46048126	NOT9_FAR91868	NOT9	52
46048127	NOT9_FAR91868	NOT9	74
46048128	NOT9_FAR91868	NOT9	50
46048129	NOT9_FAR91868	NOT9	65
46048130	NOT9_FAR91868	NOT9	41
46048131	NOT9_FAR91868	NOT9	38
46048132	NOT9_FAR91868	NOT9	47
46048133	NOT9_FAR91868	NOT9	66
46048134	NOT9_FAR91868	NOT9	49
46048135	NOT9_FAR91868	NOT9	43
46048136	NOT9_FAR91868	NOT9	121
46048137	NOT9_FAR91868	NOT9	126
46048138	NOT9_FAR91868	NOT9	65
46048139	NOT9_FAR91868	NOT9	59
46048140	NOT9_FAR91868	NOT9	83
46048141	NOT9_FAR91868	NOT9	155
46048142	NOT9_FAR91868	NOT9	108
46048143	NOT9_FAR91868	NOT9	53
46048144	NOT9_FAR91868	NOT9	103
46048145	NOT9_FAR91868	NOT9	90
46048146	NOT9_FAR91868	NOT9	68
46048147	NOT9_FAR91868	NOT9	59
46048148	NOT9_FAR91868	NOT9	139
46048149	NOT9_FAR91868	NOT9	116
46048150	NOT9_FAR91868	NOT9	126
46048151	NOT9_FAR91868	NOT9	67
46048152	NOT9_FAR91868	NOT9	110
46048153	NOT9_FAR91868	NOT9	199
46048154	NOT9_FAR91868	NOT9	127
46048155	NOT9_FAR91868	NOT9	50
46048156	NOT9_FAR91868	NOT9	59
46048157	NOT9_FAR91868	NOT9	67
46048158	NOT9_FAR91868	NOT9	314
46048159	NOT9_FAR91868	NOT9	63
46048160	NOT9_FAR91868	NOT9	64
46048161	NOT9_FAR91868	NOT9	71
46048162	NOT9_FAR91868	NOT9	87
46048163	NOT9_FAR91868	NOT9	74
46048164	NOT9_FAR91868	NOT9	47
46048165	NOT9_FAR91868	NOT9	41
46048166	NOT9_FAR91868	NOT9	92
46048167	NOT9_FAR91868	NOT9	123
46048168	NOT9_FAR91868	NOT9	65
46048169	NOT9_FAR91868	NOT9	44
46048170	NOT9_FAR91868	NOT9	81
46048171	NOT9_FAR91868	NOT9	48
46048172	NOT9_FAR91868	NOT9	70
46048173	NOT9_FAR91868	NOT9	57
46048174	NOT9_FAR91868	NOT9	65
46048175	NOT9_FAR91868	NOT9	68
46048176	NOT9_FAR91868	NOT9	61
46048177	NOT9_FAR91868	NOT9	65
46048178	NOT9_FAR91868	NOT9	204
46048179	NOT9_FAR91868	NOT9	230
46048180	NOT9_FAR91868	NOT9	89
46048181	NOT9_FAR91868	NOT9	68
46048182	NOT9_FAR91868	NOT9	110
46048183	NOT9_FAR91868	NOT9	67
46048184	NOT9_FAR91868	NOT9	211
46048185	NOT9_FAR91868	NOT9	198
46048186	NOT9_FAR91868	NOT9	61
46048187	NOT9_FAR91868	NOT9	122
46048188	NOT9_FAR91868	NOT9	79
46048189	NOT9_FAR91868	NOT9	116
46048190	NOT9_FAR91868	NOT9	88
46048191	NOT9_FAR91868	NOT9	204
46048192	NOT9_FAR91868	NOT9	110
46048193	NOT9_FAR91868	NOT9	107
46048194	NOT9_FAR91868	NOT9	48
46048195	NOT9_FAR91868	NOT9	117
46048196	NOT9_FAR91868	NOT9	75
46048197	NOT9_FAR91868	NOT9	98
46048198	NOT9_FAR91868	NOT9	44
46048199	NOT9_FAR91868	NOT9	47
46048200	NOT9_FAR91868	NOT9	88
46048201	NOT9_FAR91868	NOT9	54
46048202	NOT9_FAR91868	NOT9	114
46048203	NOT9_FAR91868	NOT9	85
46048204	NOT9_FAR91868	NOT9	144
46048205	NOT9_FAR91868	NOT9	94
46048206	NOT9_FAR91868	NOT9	83
46048207	NOT9_FAR91868	NOT9	182
46048208	NOT9_FAR91868	NOT9	42
46048209	NOT9_FAR91868	NOT9	184
46048210	NOT9_FAR91868	NOT9	119
46048211	NOT9_FAR91868	NOT9	57
46048212	NOT9_FAR91868	NOT9	34
46048213	NOT9_FAR91868	NOT9	72
46048214	NOT9_FAR91868	NOT9	76
46048215	NOT9_FAR91868	NOT9	117
46048216	NOT9_FAR91868	NOT9	31
46048217	NOT9_FAR91868	NOT9	111
46048218	NOT9_FAR91868	NOT9	122
46048219	NOT9_FAR91868	NOT9	79
46048220	NOT9_FAR91868	NOT9	116
46048221	NOT9_FAR91868	NOT9	112
46048222	NOT9_FAR91868	NOT9	128
46048223	NOT9_FAR91868	NOT9	149
46048224	NOT9_FAR91868	NOT9	71
46048225	NOT9_FAR91868	NOT9	211
46048226	NOT9_FAR91868	NOT9	67
46048227	NOT9_FAR91868	NOT9	69
46048228	NOT9_FAR91868	NOT9	123
46048229	NOT9_FAR91868	NOT9	105
46048230	NOT9_FAR91868	NOT9	183
46048231	NOT9_FAR91868	NOT9	142
46048232	NOT9_FAR91868	NOT9	42
46048233	NOT9_FAR91868	NOT9	81
46048234	NOT9_FAR91868	NOT9	94
46048235	NOT9_FAR91868	NOT9	230
46048236	NOT9_FAR91868	NOT9	111
46048237	NOT9_FAR91868	NOT9	76
46048238	NOT9_FAR91868	NOT9	138
46048239	NOT9_FAR91868	NOT9	25
46048240	NOT9_FAR91868	NOT9	48
46048241	NOT9_FAR91868	NOT9	93
46048242	NOT9_FAR91868	NOT9	83
46048243	NOT9_FAR91868	NOT9	52
46048244	NOT9_FAR91868	NOT9	123
46048245	NOT9_FAR91868	NOT9	140
46048246	NOT9_FAR91868	NOT9	153
46048247	NOT9_FAR91868	NOT9	83
46048248	NOT9_FAR91868	NOT9	51
46048249	NOT9_FAR91868	NOT9	65
46048250	NOT9_FAR91868	NOT9	121
46048251	NOT9_FAR91868	NOT9	76
46048252	NOT9_FAR91868	NOT9	80
46048253	NOT9_FAR91868	NOT9	44
46048254	NOT9_FAR91868	NOT9	106
46048255	NOT9_FAR91868	NOT9	162
46048256	NOT9_FAR91868	NOT9	30
46048257	NOT9_FAR91868	NOT9	70
46048258	NOT9_FAR91868	NOT9	64
46048259	NOT9_FAR91868	NOT9	124
46048260	NOT9_FAR91868	NOT9	67
46048261	NOT9_FAR91868	NOT9	102
46048262	NOT9_FAR91868	NOT9	80
46048263	NOT9_FAR91868	NOT9	120
46048264	NOT9_FAR91868	NOT9	68
46048265	NOT9_FAR91868	NOT9	146
46048266	NOT9_FAR91868	NOT9	159
46048267	NOT9_FAR91868	NOT9	123
46048268	NOT9_FAR91868	NOT9	143
46048269	NOT9_FAR91868	NOT9	83
46048270	NOT9_FAR91868	NOT9	87
46048271	NOT9_FAR91868	NOT9	79
46048272	NOT9_FAR91868	NOT9	161
46048273	NOT9_FAR91868	NOT9	50
46048274	NOT9_FAR91868	NOT9	82
46048275	NOT9_FAR91868	NOT9	56
46048276	NOT9_FAR91868	NOT9	40
46048277	NOT9_FAR91868	NOT9	60
46048278	NOT9_FAR91868	NOT9	139
46048279	NOT9_FAR91868	NOT9	63
46048280	NOT9_FAR91868	NOT9	48
46048281	NOT9_FAR91868	NOT9	110
46048282	NOT9_FAR91868	NOT9	129
46048283	NOT9_FAR91868	NOT9	48
46048284	NOT9_FAR91868	NOT9	144
46048285	NOT9_FAR91868	NOT9	161
46048286	NOT9_FAR91868	NOT9	65
46048287	NOT9_FAR91868	NOT9	57
46048288	NOT9_FAR91868	NOT9	69
46048289	NOT9_FAR91868	NOT9	70
46048290	NOT9_FAR91868	NOT9	116
46048291	NOT9_FAR91868	NOT9	70
46048292	NOT9_FAR91868	NOT9	52
46048293	NOT9_FAR91868	NOT9	29
46048294	NOT9_FAR91868	NOT9	26
46048295	NOT9_FAR91868	NOT9	129
46048296	NOT9_FAR91868	NOT9	52
46048297	NOT9_FAR91868	NOT9	172
46048298	NOT9_FAR91868	NOT9	260
46048299	NOT9_FAR91868	NOT9	214
46048300	NOT9_FAR91868	NOT9	28
46048301	NOT9_FAR91868	NOT9	67
46048302	NOT9_FAR91868	NOT9	7
46048303	NOT9_FAR91868	NOT9	130
46048304	NOT9_FAR91868	NOT9	62
46048305	NOT9_FAR91868	NOT9	74
46048306	NOT9_FAR91868	NOT9	60
46048307	NOT9_FAR91868	NOT9	135
46048308	NOT9_FAR91868	NOT9	54
46048309	NOT9_FAR91868	NOT9	146
46048310	NOT9_FAR91868	NOT9	224
46048311	NOT9_FAR91868	NOT9	78
46048312	NOT9_FAR91868	NOT9	55
46048313	NOT9_FAR91868	NOT9	29
46048314	NOT9_FAR91868	NOT9	8
46048315	NOT9_FAR91868	NOT9	34
46048316	NOT9_FAR91868	NOT9	182
46048317	NOT9_FAR91868	NOT9	153
46048318	NOT9_FAR91868	NOT9	172
46048319	NOT9_FAR91868	NOT9	128
46048320	NOT9_FAR91868	NOT9	208
46048321	NOT9_FAR91868	NOT9	172
46048322	NOT9_FAR91868	NOT9	155
46048323	NOT9_FAR91868	NOT9	171
46048324	NOT9_FAR91868	NOT9	61
46048325	NOT9_FAR91868	NOT9	71
46048326	NOT9_FAR91868	NOT9	105
46048327	NOT9_FAR91868	NOT9	122
46048328	NOT9_FAR91868	NOT9	186
46048329	NOT9_FAR91868	NOT9	131
46048330	NOT9_FAR91868	NOT9	78
46048331	NOT9_FAR91868	NOT9	83
46048332	NOT9_FAR91868	NOT9	104
46048333	NOT9_FAR91868	NOT9	88
46048334	NOT9_FAR91868	NOT9	119
46048335	NOT9_FAR91868	NOT9	137
46048336	NOT9_FAR91868	NOT9	25
46048337	NOT9_FAR91868	NOT9	136
46048338	NOT9_FAR91868	NOT9	143
46048339	NOT9_FAR91868	NOT9	61
46048340	NOT9_FAR91868	NOT9	119
46048341	NOT9_FAR91868	NOT9	76
46048342	NOT9_FAR91868	NOT9	112
46048343	NOT9_FAR91868	NOT9	82
46048344	NOT9_FAR91868	NOT9	84
46048345	NOT9_FAR91868	NOT9	88
46048346	NOT9_FAR91868	NOT9	36
46048347	NOT9_FAR91868	NOT9	50
46048348	NOT9_FAR91868	NOT9	39
46048349	NOT9_FAR91868	NOT9	106
46048350	NOT9_FAR91868	NOT9	67
46048351	NOT9_FAR91868	NOT9	89
46048352	NOT9_FAR91868	NOT9	52
46048353	NOT9_FAR91868	NOT9	74
46048354	NOT9_FAR91868	NOT9	50
46048355	NOT9_FAR91868	NOT9	65
46048356	NOT9_FAR91868	NOT9	41
46048357	NOT9_FAR91868	NOT9	38
46048358	NOT9_FAR91868	NOT9	47
46048359	NOT9_FAR91868	NOT9	66
46048360	NOT9_FAR91868	NOT9	49
46048361	NOT9_FAR91868	NOT9	43
46048362	NOT9_FAR91868	NOT9	121
46048363	NOT9_FAR91868	NOT9	126
46048364	NOT9_FAR91868	NOT9	65
46048365	NOT9_FAR91868	NOT9	59
46048366	NOT9_FAR91868	NOT9	83
46048367	NOT9_FAR91868	NOT9	155
46048368	NOT9_FAR91868	NOT9	108
46048369	NOT9_FAR91868	NOT9	53
46048370	NOT9_FAR91868	NOT9	103
46048371	NOT9_FAR91868	NOT9	90
46048372	NOT9_FAR91868	NOT9	68
46048373	NOT9_FAR91868	NOT9	59
46048374	NOT9_FAR91868	NOT9	139
46048375	NOT9_FAR91868	NOT9	126
46048376	NOT9_FAR91868	NOT9	67
46048377	NOT9_FAR91868	NOT9	110
46048378	NOT9_FAR91868	NOT9	199
46048379	NOT9_FAR91868	NOT9	127
46048380	NOT9_FAR91868	NOT9	50
46048381	NOT9_FAR91868	NOT9	59
46048382	NOT9_FAR91868	NOT9	67
46048383	NOT9_FAR91868	NOT9	314
46048384	NOT9_FAR91868	NOT9	63
46048385	NOT9_FAR91868	NOT9	71
46048386	NOT9_FAR91868	NOT9	87
46048387	NOT9_FAR91868	NOT9	74
46048388	NOT9_FAR91868	NOT9	47
46048389	NOT9_FAR91868	NOT9	41
46048390	NOT9_FAR91868	NOT9	92
46048391	NOT9_FAR91868	NOT9	65
46048392	NOT9_FAR91868	NOT9	48
46048393	NOT9_FAR91868	NOT9	70
46048394	NOT9_FAR91868	NOT9	57
46048395	NOT9_FAR91868	NOT9	65
46048396	NOT9_FAR91868	NOT9	68
46048397	NOT9_FAR91868	NOT9	61
46048398	NOT9_FAR91868	NOT9	8
46048399	NOT9_FAR91868	NOT9	17
46048400	NOT9_FAR91868	NOT9	8
46048401	NOT9_FAR91868	NOT9	17
46048402	NOT9_FAR91868	NOT9	17
46048403	NOT9_FAR91868	NOT9	304
46048404	NOT9_FAR91868	NOT9	66
46048405	NOT9_FAR91868	NOT9	243
46048406	NOT9_FAR91868	NOT9	317
46048407	NOT9_FAR91868	NOT9	42
46048408	NOT9_FAR91868	NOT9	79
46048409	NOT9_FAR91868	NOT9	94
46048410	NOT9_FAR91868	NOT9	46
46048411	NOT9_FAR91868	NOT9	49
46048412	NOT9_FAR91868	NOT9	34
46048413	NOT9_FAR91868	NOT9	299
46048414	NOT9_FAR91868	NOT9	244
46048415	NOT9_FAR91868	NOT9	74
46048416	NOT9_FAR91868	NOT9	201
46048417	NOT9_FAR91868	NOT9	69
46048418	NOT9_FAR91868	NOT9	200
46048419	NOT9_FAR91868	NOT9	102
46048420	NOT9_FAR91868	NOT9	57
46048421	NOT9_FAR91868	NOT9	304
46048422	NOT9_FAR91868	NOT9	66
46048423	NOT9_FAR91868	NOT9	243
46048424	NOT9_FAR91868	NOT9	317
46048425	NOT9_FAR91868	NOT9	42
46048426	NOT9_FAR91868	NOT9	79
46048427	NOT9_FAR91868	NOT9	94
46048428	NOT9_FAR91868	NOT9	49
46048429	NOT9_FAR91868	NOT9	34
46048430	NOT9_FAR91868	NOT9	299
46048431	NOT9_FAR91868	NOT9	244
46048432	NOT9_FAR91868	NOT9	74
46048433	NOT9_FAR91868	NOT9	69
46048434	NOT9_FAR91868	NOT9	200
46048435	NOT9_FAR91868	NOT9	45
46048436	NOT9_FAR91868	NOT9	243
46048437	NOT9_FAR91868	NOT9	317
46048438	NOT9_FAR91868	NOT9	66
46048439	NOT9_FAR91868	NOT9	304
46048440	NOT9_FAR91868	NOT9	42
46048441	NOT9_FAR91868	NOT9	79
46048442	NOT9_FAR91868	NOT9	94
46048443	NOT9_FAR91868	NOT9	46
46048444	NOT9_FAR91868	NOT9	49
46048445	NOT9_FAR91868	NOT9	34
46048446	NOT9_FAR91868	NOT9	299
46048447	NOT9_FAR91868	NOT9	244
46048448	NOT9_FAR91868	NOT9	74
46048449	NOT9_FAR91868	NOT9	236
46048450	NOT9_FAR91868	NOT9	201
46048451	NOT9_FAR91868	NOT9	69
46048452	NOT9_FAR91868	NOT9	200
46048453	NOT9_FAR91868	NOT9	102
46048454	NOT9_FAR91868	NOT9	57
46048455	NOT9_FAR91868	NOT9	243
46048456	NOT9_FAR91868	NOT9	317
46048457	NOT9_FAR91868	NOT9	304
46048458	NOT9_FAR91868	NOT9	247
46048459	NOT9_FAR91868	NOT9	292
46048460	NOT9_FAR91868	NOT9	323
46048461	NOT9_FAR91868	NOT9	236
46048462	NOT9_FAR91868	NOT9	282
46048463	NOT9_FAR91868	NOT9	201
46048464	NOT9_FAR91868	NOT9	69
46048465	NOT9_FAR91868	NOT9	102
46048466	NOT9_FAR91868	NOT9	45
46048467	NOT9_FAR91868	NOT9	66
46048468	NOT9_FAR91868	NOT9	79
46048469	NOT9_FAR91868	NOT9	236
46048470	NOT9_FAR91868	NOT9	201
46048471	NOT9_FAR91868	NOT9	200
46048472	NOT9_FAR91868	NOT9	102
46048473	NOT9_FAR91868	NOT9	57
46048474	NOT9_FAR91868	NOT9	45
46048475	NOT9_FAR91868	NOT9	66
46048476	NOT9_FAR91868	NOT9	304
46048477	NOT9_FAR91868	NOT9	243
46048478	NOT9_FAR91868	NOT9	317
46048479	NOT9_FAR91868	NOT9	79
46048480	NOT9_FAR91868	NOT9	94
46048481	NOT9_FAR91868	NOT9	46
46048482	NOT9_FAR91868	NOT9	236
46048483	NOT9_FAR91868	NOT9	201
46048484	NOT9_FAR91868	NOT9	69
46048485	NOT9_FAR91868	NOT9	200
46048486	NOT9_FAR91868	NOT9	57
46048487	NOT9_FAR91868	NOT9	45
46048488	NOT9_FAR91868	NOT9	42
46048489	NOT9_FAR91868	NOT9	49
46048490	NOT9_FAR91868	NOT9	34
46048491	NOT9_FAR91868	NOT9	299
46048492	NOT9_FAR91868	NOT9	244
46048493	NOT9_FAR91868	NOT9	74
46048494	NOT9_FAR91868	NOT9	236
46048495	NOT9_FAR91868	NOT9	69
46048496	NOT9_FAR91868	NOT9	200
46048497	NOT9_FAR91868	NOT9	102
46048498	NOT9_FAR91868	NOT9	57
46048499	NOT9_FAR91868	NOT9	45
46048500	NOT9_FAR91868	NOT9	243
46048501	NOT9_FAR91868	NOT9	317
46048502	NOT9_FAR91868	NOT9	66
46048503	NOT9_FAR91868	NOT9	304
46048504	NOT9_FAR91868	NOT9	42
46048505	NOT9_FAR91868	NOT9	79
46048506	NOT9_FAR91868	NOT9	94
46048507	NOT9_FAR91868	NOT9	46
46048508	NOT9_FAR91868	NOT9	49
46048509	NOT9_FAR91868	NOT9	34
46048510	NOT9_FAR91868	NOT9	299
46048511	NOT9_FAR91868	NOT9	244
46048512	NOT9_FAR91868	NOT9	74
46048513	NOT9_FAR91868	NOT9	236
46048514	NOT9_FAR91868	NOT9	201
46048515	NOT9_FAR91868	NOT9	102
46048516	NOT9_FAR91868	NOT9	57
46048517	NOT9_FAR91868	NOT9	45
46048518	NOT9_FAR91868	NOT9	42
46048519	NOT9_FAR91868	NOT9	94
46048520	NOT9_FAR91868	NOT9	49
46048521	NOT9_FAR91868	NOT9	34
46048522	NOT9_FAR91868	NOT9	299
46048523	NOT9_FAR91868	NOT9	244
46048524	NOT9_FAR91868	NOT9	74
46048525	NOT9_FAR91868	NOT9	236
46048526	NOT9_FAR91868	NOT9	46
46048527	NOT9_FAR91868	NOT9	46
46048528	NOT9_FAR91868	NOT9	222
46048529	NOT9_FAR91868	NOT9	265
46048530	NOT9_FAR91868	NOT9	237
46048531	NOT9_FAR91868	NOT9	86
46048532	NOT9_FAR91868	NOT9	222
46048533	NOT9_FAR91868	NOT9	265
46048534	NOT9_FAR91868	NOT9	237
46048535	NOT9_FAR91868	NOT9	86
46048536	NOT9_FAR91868	NOT9	222
46048537	NOT9_FAR91868	NOT9	265
46048538	NOT9_FAR91868	NOT9	237
46048539	NOT9_FAR91868	NOT9	86
46048540	NOT9_FAR91868	NOT9	38
46048541	NOT9_FAR91868	NOT9	75
46048542	NOT9_FAR91868	NOT9	60
46048543	NOT9_FAR91868	NOT9	73
46048544	NOT9_FAR91868	NOT9	101
46048545	NOT9_FAR91868	NOT9	143
46048546	NOT9_FAR91868	NOT9	183
46048547	NOT9_FAR91868	NOT9	200
46048548	NOT9_FAR91868	NOT9	252
46048549	NOT9_FAR91868	NOT9	61
46048550	NOT9_FAR91868	NOT9	182
46048551	NOT9_FAR91868	NOT9	334
46048552	NOT9_FAR91868	NOT9	201
46048553	NOT9_FAR91868	NOT9	55
46048554	NOT9_FAR91868	NOT9	261
46048555	NOT9_FAR91868	NOT9	38
46048556	NOT9_FAR91868	NOT9	60
46048557	NOT9_FAR91868	NOT9	75
46048558	NOT9_FAR91868	NOT9	73
46048559	NOT9_FAR91868	NOT9	101
46048560	NOT9_FAR91868	NOT9	143
46048561	NOT9_FAR91868	NOT9	183
46048562	NOT9_FAR91868	NOT9	200
46048563	NOT9_FAR91868	NOT9	252
46048564	NOT9_FAR91868	NOT9	61
46048565	NOT9_FAR91868	NOT9	182
46048566	NOT9_FAR91868	NOT9	334
46048567	NOT9_FAR91868	NOT9	201
46048568	NOT9_FAR91868	NOT9	55
46048569	NOT9_FAR91868	NOT9	261
46048570	NOT9_FAR91868	NOT9	200
46048571	NOT9_FAR91868	NOT9	118
46048572	NOT9_FAR91868	NOT9	143
46048573	NOT9_FAR91868	NOT9	140
46048574	NOT9_FAR91868	NOT9	137
46048575	NOT9_FAR91868	NOT9	95
46048576	NOT9_FAR91868	NOT9	60
46048577	NOT9_FAR91868	NOT9	95
46048578	NOT9_FAR91868	NOT9	125
46048579	NOT9_FAR91868	NOT9	182
46048580	NOT9_FAR91868	NOT9	178
46048581	NOT9_FAR91868	NOT9	64
46048582	NOT9_FAR91868	NOT9	98
46048583	NOT9_FAR91868	NOT9	182
46048584	NOT9_FAR91868	NOT9	109
46048585	NOT9_FAR91868	NOT9	133
46048586	NOT9_FAR91868	NOT9	85
46048587	NOT9_FAR91868	NOT9	51
46048588	NOT9_FAR91868	NOT9	71
46048589	NOT9_FAR91868	NOT9	17
46048590	NOT9_FAR91868	NOT9	101
46048591	NOT9_FAR91868	NOT9	191
46048592	NOT9_FAR91868	NOT9	80
46048593	NOT9_FAR91868	NOT9	243
46048594	NOT9_FAR91868	NOT9	133
46048595	NOT9_FAR91868	NOT9	92
46048596	NOT9_FAR91868	NOT9	96
46048597	NOT9_FAR91868	NOT9	103
46048598	NOT9_FAR91868	NOT9	214
46048599	NOT9_FAR91868	NOT9	240
46048600	NOT9_FAR91868	NOT9	194
46048601	NOT9_FAR91868	NOT9	131
46048602	NOT9_FAR91868	NOT9	73
46048603	NOT9_FAR91868	NOT9	229
46048604	NOT9_FAR91868	NOT9	30
46048605	NOT9_FAR91868	NOT9	60
46048606	NOT9_FAR91868	NOT9	70
46048607	NOT9_FAR91868	NOT9	199
46048608	NOT9_FAR91868	NOT9	164
46048609	NOT9_FAR91868	NOT9	87
46048610	NOT9_FAR91868	NOT9	182
46048611	NOT9_FAR91868	NOT9	66
46048612	NOT9_FAR91868	NOT9	46
46048613	NOT9_FAR91868	NOT9	75
46048614	NOT9_FAR91868	NOT9	17
46048615	NOT9_FAR91868	NOT9	64
46048616	NOT9_FAR91868	NOT9	191
46048617	NOT9_FAR91868	NOT9	17
46048618	NOT9_FAR91868	NOT9	17
46048619	NOT9_FAR91868	NOT9	17
46048620	NOT9_FAR91868	NOT9	17
46048621	NOT9_FAR91868	NOT9	267
46048622	NOT9_FAR91868	NOT9	55
46048623	NOT9_FAR91868	NOT9	64
46048624	NOT9_FAR91868	NOT9	136
46048625	NOT9_FAR91868	NOT9	229
46048626	NOT9_FAR91868	NOT9	45
46048627	NOT9_FAR91868	NOT9	44
46048628	NOT9_FAR91868	NOT9	267
46048629	NOT9_FAR91868	NOT9	55
46048630	NOT9_FAR91868	NOT9	64
46048631	NOT9_FAR91868	NOT9	136
46048632	NOT9_FAR91868	NOT9	229
46048633	NOT9_FAR91868	NOT9	45
46048634	NOT9_FAR91868	NOT9	44
46048635	NOT9_FAR91868	NOT9	267
46048636	NOT9_FAR91868	NOT9	55
46048637	NOT9_FAR91868	NOT9	64
46048638	NOT9_FAR91868	NOT9	136
46048639	NOT9_FAR91868	NOT9	229
46048640	NOT9_FAR91868	NOT9	45
46048641	NOT9_FAR91868	NOT9	44
46048642	NOT9_FAR91868	NOT9	267
46048643	NOT9_FAR91868	NOT9	55
46048644	NOT9_FAR91868	NOT9	229
46048645	NOT9_FAR91868	NOT9	45
46048646	NOT9_FAR91868	NOT9	44
46048647	NOT9_FAR91868	NOT9	284
46048648	NOT9_FAR91868	NOT9	191
46048649	NOT9_FAR91868	NOT9	216
46048650	NOT9_FAR91868	NOT9	221
46048651	NOT9_FAR91868	NOT9	316
46048652	NOT9_FAR91868	NOT9	207
46048653	NOT9_FAR91868	NOT9	95
46048654	NOT9_FAR91868	NOT9	229
46048655	NOT9_FAR91868	NOT9	45
46048656	NOT9_FAR91868	NOT9	44
46048657	NOT9_FAR91868	NOT9	316
46048658	NOT9_FAR91868	NOT9	191
46048659	NOT9_FAR91868	NOT9	216
46048660	NOT9_FAR91868	NOT9	221
46048661	NOT9_FAR91868	NOT9	64
46048662	NOT9_FAR91868	NOT9	284
46048663	NOT9_FAR91868	NOT9	207
46048664	NOT9_FAR91868	NOT9	95
46048665	NOT9_FAR91868	NOT9	44
46048666	NOT9_FAR91868	NOT9	207
46048667	NOT9_FAR91868	NOT9	19
46048668	NOT9_FAR91868	NOT9	148
46048669	NOT9_FAR91868	NOT9	174
46048670	NOT9_FAR91868	NOT9	231
46048671	NOT9_FAR91868	NOT9	126
46048672	NOT9_FAR91868	NOT9	178
46048673	NOT9_FAR91868	NOT9	9
46048674	NOT9_FAR91868	NOT9	123
46048675	NOT9_FAR91868	NOT9	152
46048676	NOT9_FAR91868	NOT9	120
46048677	NOT9_FAR91868	NOT9	254
46048678	NOT9_FAR91868	NOT9	30
46048679	NOT9_FAR91868	NOT9	85
46048680	NOT9_FAR91868	NOT9	162
46048681	NOT9_FAR91868	NOT9	68
46048682	NOT9_FAR91868	NOT9	231
46048683	NOT9_FAR91868	NOT9	103
46048684	NOT9_FAR91868	NOT9	155
46048685	NOT9_FAR91868	NOT9	41
46048686	NOT9_FAR91868	NOT9	28
46048687	NOT9_FAR91868	NOT9	10
46048688	NOT9_FAR91868	NOT9	47
46048689	NOT9_FAR91868	NOT9	38
46048690	NOT9_FAR91868	NOT9	111
46048691	NOT9_FAR91868	NOT9	21
46048692	NOT9_FAR91868	NOT9	107
46048693	NOT9_FAR91868	NOT9	113
46048694	NOT9_FAR91868	NOT9	115
46048695	NOT9_FAR91868	NOT9	161
46048696	NOT9_FAR91868	NOT9	18
46048697	NOT9_FAR91868	NOT9	34
46048698	NOT9_FAR91868	NOT9	143
46048699	NOT9_FAR91868	NOT9	103
46048700	NOT9_FAR91868	NOT9	87
46048701	NOT9_FAR91868	NOT9	82
46048702	NOT9_FAR91868	NOT9	65
46048703	NOT9_FAR91868	NOT9	162
46048704	NOT9_FAR91868	NOT9	266
46048705	NOT9_FAR91868	NOT9	56
46048706	NOT9_FAR91868	NOT9	83
46048707	NOT9_FAR91868	NOT9	82
46048708	NOT9_FAR91868	NOT9	65
46048709	NOT9_FAR91868	NOT9	162
46048710	NOT9_FAR91868	NOT9	266
46048711	NOT9_FAR91868	NOT9	56
46048712	NOT9_FAR91868	NOT9	83
46048713	NOT9_FAR91868	NOT9	82
46048714	NOT9_FAR91868	NOT9	65
46048715	NOT9_FAR91868	NOT9	114
46048716	NOT9_FAR91868	NOT9	196
46048717	NOT9_FAR91868	NOT9	76
46048718	NOT9_FAR91868	NOT9	240
46048719	NOT9_FAR91868	NOT9	240
46048720	NOT9_FAR91868	NOT9	76
46048721	NOT9_FAR91868	NOT9	59
46048722	NOT9_FAR91868	NOT9	102
46048723	NOT9_FAR91868	NOT9	119
46048724	NOT9_FAR91868	NOT9	77
46048725	NOT9_FAR91868	NOT9	204
46048726	NOT9_FAR91868	NOT9	121
46048727	NOT9_FAR91868	NOT9	351
46048728	NOT9_FAR91868	NOT9	212
46048729	NOT9_FAR91868	NOT9	67
46048730	NOT9_FAR91868	NOT9	269
46048731	NOT9_FAR91868	NOT9	272
46048732	NOT9_FAR91868	NOT9	76
46048733	NOT9_FAR91868	NOT9	59
46048734	NOT9_FAR91868	NOT9	102
46048735	NOT9_FAR91868	NOT9	119
46048736	NOT9_FAR91868	NOT9	77
46048737	NOT9_FAR91868	NOT9	204
46048738	NOT9_FAR91868	NOT9	121
46048739	NOT9_FAR91868	NOT9	351
46048740	NOT9_FAR91868	NOT9	212
46048741	NOT9_FAR91868	NOT9	67
46048742	NOT9_FAR91868	NOT9	269
46048743	NOT9_FAR91868	NOT9	36
46048744	NOT9_FAR91868	NOT9	225
46048745	NOT9_FAR91868	NOT9	165
46048746	NOT9_FAR91868	NOT9	234
46048747	NOT9_FAR91868	NOT9	131
46048748	NOT9_FAR91868	NOT9	43
46048749	NOT9_FAR91868	NOT9	346
46048750	NOT9_FAR91868	NOT9	140
46048751	NOT9_FAR91868	NOT9	35
46048752	NOT9_FAR91868	NOT9	130
46048753	NOT9_FAR91868	NOT9	175
46048754	NOT9_FAR91868	NOT9	81
46048755	NOT9_FAR91868	NOT9	248
46048756	NOT9_FAR91868	NOT9	177
46048757	NOT9_FAR91868	NOT9	153
46048758	NOT9_FAR91868	NOT9	110
46048759	NOT9_FAR91868	NOT9	76
46048760	NOT9_FAR91868	NOT9	197
46048761	NOT9_FAR91868	NOT9	76
46048762	NOT9_FAR91868	NOT9	117
46048763	NOT9_FAR91868	NOT9	240
46048764	NOT9_FAR91868	NOT9	59
46048765	NOT9_FAR91868	NOT9	102
46048766	NOT9_FAR91868	NOT9	119
46048767	NOT9_FAR91868	NOT9	77
46048768	NOT9_FAR91868	NOT9	204
46048769	NOT9_FAR91868	NOT9	121
46048770	NOT9_FAR91868	NOT9	351
46048771	NOT9_FAR91868	NOT9	212
46048772	NOT9_FAR91868	NOT9	67
46048773	NOT9_FAR91868	NOT9	269
46048774	NOT9_FAR91868	NOT9	269
46048775	NOT9_FAR91868	NOT9	43
46048776	NOT9_FAR91868	NOT9	43
46048777	NOT9_FAR91868	NOT9	301
46048778	NOT9_FAR91868	NOT9	98
46048779	NOT9_FAR91868	NOT9	234
46048780	NOT9_FAR91868	NOT9	112
46048781	NOT9_FAR91868	NOT9	83
46048782	NOT9_FAR91868	NOT9	86
46048783	NOT9_FAR91868	NOT9	125
46048784	NOT9_FAR91868	NOT9	151
46048785	NOT9_FAR91868	NOT9	86
46048786	NOT9_FAR91868	NOT9	325
46048787	NOT9_FAR91868	NOT9	177
46048788	NOT9_FAR91868	NOT9	113
46048789	NOT9_FAR91868	NOT9	85
46048790	NOT9_FAR91868	NOT9	28
46048791	NOT9_FAR91868	NOT9	84
46048792	NOT9_FAR91868	NOT9	273
46048793	NOT9_FAR91868	NOT9	54
46048794	NOT9_FAR91868	NOT9	100
46048795	NOT9_FAR91868	NOT9	165
46048796	NOT9_FAR91868	NOT9	80
46048797	NOT9_FAR91868	NOT9	34
46048798	NOT9_FAR91868	NOT9	32
46048799	NOT9_FAR91868	NOT9	113
46048800	NOT9_FAR91868	NOT9	137
46048801	NOT9_FAR91868	NOT9	168
46048802	NOT9_FAR91868	NOT9	132
46048803	NOT9_FAR91868	NOT9	121
46048804	NOT9_FAR91868	NOT9	301
46048805	NOT9_FAR91868	NOT9	98
46048806	NOT9_FAR91868	NOT9	234
46048807	NOT9_FAR91868	NOT9	112
46048808	NOT9_FAR91868	NOT9	83
46048809	NOT9_FAR91868	NOT9	86
46048810	NOT9_FAR91868	NOT9	125
46048811	NOT9_FAR91868	NOT9	151
46048812	NOT9_FAR91868	NOT9	86
46048813	NOT9_FAR91868	NOT9	325
46048814	NOT9_FAR91868	NOT9	177
46048815	NOT9_FAR91868	NOT9	113
46048816	NOT9_FAR91868	NOT9	85
46048817	NOT9_FAR91868	NOT9	28
46048818	NOT9_FAR91868	NOT9	84
46048819	NOT9_FAR91868	NOT9	100
46048820	NOT9_FAR91868	NOT9	34
46048821	NOT9_FAR91868	NOT9	165
46048822	NOT9_FAR91868	NOT9	32
46048823	NOT9_FAR91868	NOT9	113
46048824	NOT9_FAR91868	NOT9	137
46048825	NOT9_FAR91868	NOT9	168
46048826	NOT9_FAR91868	NOT9	132
46048827	NOT9_FAR91868	NOT9	121
46048828	NOT9_FAR91868	NOT9	113
46048829	NOT9_FAR91868	NOT9	137
46048830	NOT9_FAR91868	NOT9	32
46048831	NOT9_FAR91868	NOT9	168
46048832	NOT9_FAR91868	NOT9	132
46048833	NOT9_FAR91868	NOT9	121
46048834	NOT9_FAR91868	NOT9	234
46048835	NOT9_FAR91868	NOT9	301
46048836	NOT9_FAR91868	NOT9	112
46048837	NOT9_FAR91868	NOT9	98
46048838	NOT9_FAR91868	NOT9	83
46048839	NOT9_FAR91868	NOT9	86
46048840	NOT9_FAR91868	NOT9	125
46048841	NOT9_FAR91868	NOT9	151
46048842	NOT9_FAR91868	NOT9	86
46048843	NOT9_FAR91868	NOT9	325
46048844	NOT9_FAR91868	NOT9	177
46048845	NOT9_FAR91868	NOT9	113
46048846	NOT9_FAR91868	NOT9	85
46048847	NOT9_FAR91868	NOT9	28
46048848	NOT9_FAR91868	NOT9	84
46048849	NOT9_FAR91868	NOT9	273
46048850	NOT9_FAR91868	NOT9	54
46048851	NOT9_FAR91868	NOT9	100
46048852	NOT9_FAR91868	NOT9	165
46048853	NOT9_FAR91868	NOT9	80
46048854	NOT9_FAR91868	NOT9	34
46048855	NOT9_FAR91868	NOT9	32
46048856	NOT9_FAR91868	NOT9	113
46048857	NOT9_FAR91868	NOT9	137
46048858	NOT9_FAR91868	NOT9	168
46048859	NOT9_FAR91868	NOT9	132
46048860	NOT9_FAR91868	NOT9	121
46048861	NOT9_FAR91868	NOT9	137
46048862	NOT9_FAR91868	NOT9	32
46048863	NOT9_FAR91868	NOT9	113
46048864	NOT9_FAR91868	NOT9	132
46048865	NOT9_FAR91868	NOT9	121
46048866	NOT9_FAR91868	NOT9	311
46048867	NOT9_FAR91868	NOT9	156
46048868	NOT9_FAR91868	NOT9	244
46048869	NOT9_FAR91868	NOT9	124
46048870	NOT9_FAR91868	NOT9	85
46048871	NOT9_FAR91868	NOT9	154
46048872	NOT9_FAR91868	NOT9	50
46048873	NOT9_FAR91868	NOT9	73
46048874	NOT9_FAR91868	NOT9	73
46048875	NOT9_FAR91868	NOT9	107
46048876	NOT9_FAR91868	NOT9	75
46048877	NOT9_FAR91868	NOT9	151
46048878	NOT9_FAR91868	NOT9	99
46048879	NOT9_FAR91868	NOT9	89
46048880	NOT9_FAR91868	NOT9	61
46048881	NOT9_FAR91868	NOT9	115
46048882	NOT9_FAR91868	NOT9	190
46048883	NOT9_FAR91868	NOT9	193
46048884	NOT9_FAR91868	NOT9	159
46048885	NOT9_FAR91868	NOT9	30
46048886	NOT9_FAR91868	NOT9	198
46048887	NOT9_FAR91868	NOT9	53
46048888	NOT9_FAR91868	NOT9	215
46048889	NOT9_FAR91868	NOT9	224
46048890	NOT9_FAR91868	NOT9	139
46048891	NOT9_FAR91868	NOT9	212
46048892	NOT9_FAR91868	NOT9	176
46048893	NOT9_FAR91868	NOT9	77
46048894	NOT9_FAR91868	NOT9	233
46048895	NOT9_FAR91868	NOT9	145
46048896	NOT9_FAR91868	NOT9	89
46048897	NOT9_FAR91868	NOT9	141
46048898	NOT9_FAR91868	NOT9	90
46048899	NOT9_FAR91868	NOT9	262
46048900	NOT9_FAR91868	NOT9	26
46048901	NOT9_FAR91868	NOT9	84
46048902	NOT9_FAR91868	NOT9	131
46048903	NOT9_FAR91868	NOT9	115
46048904	NOT9_FAR91868	NOT9	135
46048905	NOT9_FAR91868	NOT9	140
46048906	NOT9_FAR91868	NOT9	209
46048907	NOT9_FAR91868	NOT9	311
46048908	NOT9_FAR91868	NOT9	156
46048909	NOT9_FAR91868	NOT9	244
46048910	NOT9_FAR91868	NOT9	124
46048911	NOT9_FAR91868	NOT9	85
46048912	NOT9_FAR91868	NOT9	154
46048913	NOT9_FAR91868	NOT9	50
46048914	NOT9_FAR91868	NOT9	73
46048915	NOT9_FAR91868	NOT9	73
46048916	NOT9_FAR91868	NOT9	107
46048917	NOT9_FAR91868	NOT9	75
46048918	NOT9_FAR91868	NOT9	151
46048919	NOT9_FAR91868	NOT9	99
46048920	NOT9_FAR91868	NOT9	89
46048921	NOT9_FAR91868	NOT9	61
46048922	NOT9_FAR91868	NOT9	115
46048923	NOT9_FAR91868	NOT9	190
46048924	NOT9_FAR91868	NOT9	193
46048925	NOT9_FAR91868	NOT9	159
46048926	NOT9_FAR91868	NOT9	198
46048927	NOT9_FAR91868	NOT9	53
46048928	NOT9_FAR91868	NOT9	215
46048929	NOT9_FAR91868	NOT9	224
46048930	NOT9_FAR91868	NOT9	139
46048931	NOT9_FAR91868	NOT9	212
46048932	NOT9_FAR91868	NOT9	176
46048933	NOT9_FAR91868	NOT9	77
46048934	NOT9_FAR91868	NOT9	233
46048935	NOT9_FAR91868	NOT9	145
46048936	NOT9_FAR91868	NOT9	89
46048937	NOT9_FAR91868	NOT9	141
46048938	NOT9_FAR91868	NOT9	90
46048939	NOT9_FAR91868	NOT9	262
46048940	NOT9_FAR91868	NOT9	84
46048941	NOT9_FAR91868	NOT9	131
46048942	NOT9_FAR91868	NOT9	115
46048943	NOT9_FAR91868	NOT9	135
46048944	NOT9_FAR91868	NOT9	140
46048945	NOT9_FAR91868	NOT9	209
46048946	NOT9_FAR91868	NOT9	69
46048947	NOT9_FAR91868	NOT9	311
46048948	NOT9_FAR91868	NOT9	156
46048949	NOT9_FAR91868	NOT9	244
46048950	NOT9_FAR91868	NOT9	124
46048951	NOT9_FAR91868	NOT9	85
46048952	NOT9_FAR91868	NOT9	154
46048953	NOT9_FAR91868	NOT9	50
46048954	NOT9_FAR91868	NOT9	73
46048955	NOT9_FAR91868	NOT9	73
46048956	NOT9_FAR91868	NOT9	107
46048957	NOT9_FAR91868	NOT9	75
46048958	NOT9_FAR91868	NOT9	151
46048959	NOT9_FAR91868	NOT9	99
46048960	NOT9_FAR91868	NOT9	89
46048961	NOT9_FAR91868	NOT9	61
46048962	NOT9_FAR91868	NOT9	115
46048963	NOT9_FAR91868	NOT9	190
46048964	NOT9_FAR91868	NOT9	193
46048965	NOT9_FAR91868	NOT9	159
46048966	NOT9_FAR91868	NOT9	30
46048967	NOT9_FAR91868	NOT9	198
46048968	NOT9_FAR91868	NOT9	53
46048969	NOT9_FAR91868	NOT9	215
46048970	NOT9_FAR91868	NOT9	224
46048971	NOT9_FAR91868	NOT9	139
46048972	NOT9_FAR91868	NOT9	212
46048973	NOT9_FAR91868	NOT9	176
46048974	NOT9_FAR91868	NOT9	77
46048975	NOT9_FAR91868	NOT9	233
46048976	NOT9_FAR91868	NOT9	145
46048977	NOT9_FAR91868	NOT9	89
46048978	NOT9_FAR91868	NOT9	141
46048979	NOT9_FAR91868	NOT9	90
46048980	NOT9_FAR91868	NOT9	262
46048981	NOT9_FAR91868	NOT9	26
46048982	NOT9_FAR91868	NOT9	84
46048983	NOT9_FAR91868	NOT9	131
46048984	NOT9_FAR91868	NOT9	115
46048985	NOT9_FAR91868	NOT9	135
46048986	NOT9_FAR91868	NOT9	140
46048987	NOT9_FAR91868	NOT9	209
46048988	NOT9_FAR91868	NOT9	73
46048989	NOT9_FAR91868	NOT9	30
46048990	NOT9_FAR91868	NOT9	311
46048991	NOT9_FAR91868	NOT9	156
46048992	NOT9_FAR91868	NOT9	244
46048993	NOT9_FAR91868	NOT9	124
46048994	NOT9_FAR91868	NOT9	85
46048995	NOT9_FAR91868	NOT9	154
46048996	NOT9_FAR91868	NOT9	50
46048997	NOT9_FAR91868	NOT9	73
46048998	NOT9_FAR91868	NOT9	73
46048999	NOT9_FAR91868	NOT9	75
46049000	NOT9_FAR91868	NOT9	99
46049001	NOT9_FAR91868	NOT9	30
46049002	NOT9_FAR91868	NOT9	53
46049003	NOT9_FAR91868	NOT9	311
46049004	NOT9_FAR91868	NOT9	311
46049005	NOT9_FAR91868	NOT9	124
46049006	NOT9_FAR91868	NOT9	154
46049007	NOT9_FAR91868	NOT9	30
46049008	NOT9_FAR91868	NOT9	124
46049009	NOT9_FAR91868	NOT9	85
46049010	NOT9_FAR91868	NOT9	154
46049011	NOT9_FAR91868	NOT9	30
46049012	NOT9_FAR91868	NOT9	75
46049013	NOT9_FAR91868	NOT9	50
46049014	NOT9_FAR91868	NOT9	151
46049015	NOT9_FAR91868	NOT9	107
46049016	NOT9_FAR91868	NOT9	99
46049017	NOT9_FAR91868	NOT9	89
46049018	NOT9_FAR91868	NOT9	61
46049019	NOT9_FAR91868	NOT9	115
46049020	NOT9_FAR91868	NOT9	190
46049021	NOT9_FAR91868	NOT9	193
46049022	NOT9_FAR91868	NOT9	159
46049023	NOT9_FAR91868	NOT9	198
46049024	NOT9_FAR91868	NOT9	53
46049025	NOT9_FAR91868	NOT9	215
46049026	NOT9_FAR91868	NOT9	224
46049027	NOT9_FAR91868	NOT9	139
46049028	NOT9_FAR91868	NOT9	212
46049029	NOT9_FAR91868	NOT9	176
46049030	NOT9_FAR91868	NOT9	77
46049031	NOT9_FAR91868	NOT9	233
46049032	NOT9_FAR91868	NOT9	145
46049033	NOT9_FAR91868	NOT9	89
46049034	NOT9_FAR91868	NOT9	141
46049035	NOT9_FAR91868	NOT9	90
46049036	NOT9_FAR91868	NOT9	262
46049037	NOT9_FAR91868	NOT9	26
46049038	NOT9_FAR91868	NOT9	84
46049039	NOT9_FAR91868	NOT9	131
46049040	NOT9_FAR91868	NOT9	115
46049041	NOT9_FAR91868	NOT9	135
46049042	NOT9_FAR91868	NOT9	140
46049043	NOT9_FAR91868	NOT9	209
46049044	NOT9_FAR91868	NOT9	44
46049045	NOT9_FAR91868	NOT9	25
46049046	NOT9_FAR91868	NOT9	253
46049047	NOT9_FAR91868	NOT9	26
46049048	NOT9_FAR91868	NOT9	103
46049049	NOT9_FAR91868	NOT9	85
46049050	NOT9_FAR91868	NOT9	118
46049051	NOT9_FAR91868	NOT9	48
46049052	NOT9_FAR91868	NOT9	107
46049053	NOT9_FAR91868	NOT9	105
46049054	NOT9_FAR91868	NOT9	15
46049055	NOT9_FAR91868	NOT9	132
46049056	NOT9_FAR91868	NOT9	175
46049057	NOT9_FAR91868	NOT9	208
46049058	NOT9_FAR91868	NOT9	87
46049059	NOT9_FAR91868	NOT9	65
46049060	NOT9_FAR91868	NOT9	90
46049061	NOT9_FAR91868	NOT9	48
46049062	NOT9_FAR91868	NOT9	128
46049063	NOT9_FAR91868	NOT9	56
46049064	NOT9_FAR91868	NOT9	80
46049065	NOT9_FAR91868	NOT9	75
46049066	NOT9_FAR91868	NOT9	111
46049067	NOT9_FAR91868	NOT9	120
46049068	NOT9_FAR91868	NOT9	78
46049069	NOT9_FAR91868	NOT9	165
46049070	NOT9_FAR91868	NOT9	92
46049071	NOT9_FAR91868	NOT9	70
46049072	NOT9_FAR91868	NOT9	84
46049073	NOT9_FAR91868	NOT9	65
46049074	NOT9_FAR91868	NOT9	93
46049075	NOT9_FAR91868	NOT9	55
46049076	NOT9_FAR91868	NOT9	136
46049077	NOT9_FAR91868	NOT9	11
46049078	NOT9_FAR91868	NOT9	29
46049079	NOT9_FAR91868	NOT9	48
46049080	NOT9_FAR91868	NOT9	25
46049081	NOT9_FAR91868	NOT9	253
46049082	NOT9_FAR91868	NOT9	44
46049083	NOT9_FAR91868	NOT9	78
46049084	NOT9_FAR91868	NOT9	103
46049085	NOT9_FAR91868	NOT9	118
46049086	NOT9_FAR91868	NOT9	107
46049087	NOT9_FAR91868	NOT9	105
46049088	NOT9_FAR91868	NOT9	85
46049089	NOT9_FAR91868	NOT9	48
46049090	NOT9_FAR91868	NOT9	15
46049091	NOT9_FAR91868	NOT9	132
46049092	NOT9_FAR91868	NOT9	175
46049093	NOT9_FAR91868	NOT9	208
46049094	NOT9_FAR91868	NOT9	48
46049095	NOT9_FAR91868	NOT9	87
46049096	NOT9_FAR91868	NOT9	128
46049097	NOT9_FAR91868	NOT9	90
46049098	NOT9_FAR91868	NOT9	56
46049099	NOT9_FAR91868	NOT9	18
46049100	NOT9_FAR91868	NOT9	65
46049101	NOT9_FAR91868	NOT9	80
46049102	NOT9_FAR91868	NOT9	75
46049103	NOT9_FAR91868	NOT9	111
46049104	NOT9_FAR91868	NOT9	120
46049105	NOT9_FAR91868	NOT9	78
46049106	NOT9_FAR91868	NOT9	165
46049107	NOT9_FAR91868	NOT9	92
46049108	NOT9_FAR91868	NOT9	70
46049109	NOT9_FAR91868	NOT9	65
46049110	NOT9_FAR91868	NOT9	93
46049111	NOT9_FAR91868	NOT9	55
46049112	NOT9_FAR91868	NOT9	67
46049113	NOT9_FAR91868	NOT9	136
46049114	NOT9_FAR91868	NOT9	11
46049115	NOT9_FAR91868	NOT9	29
46049116	NOT9_FAR91868	NOT9	48
46049117	NOT9_FAR91868	NOT9	211
46049118	NOT9_FAR91868	NOT9	25
46049119	NOT9_FAR91868	NOT9	253
46049120	NOT9_FAR91868	NOT9	44
46049121	NOT9_FAR91868	NOT9	78
46049122	NOT9_FAR91868	NOT9	107
46049123	NOT9_FAR91868	NOT9	103
46049124	NOT9_FAR91868	NOT9	118
46049125	NOT9_FAR91868	NOT9	105
46049126	NOT9_FAR91868	NOT9	85
46049127	NOT9_FAR91868	NOT9	48
46049128	NOT9_FAR91868	NOT9	15
46049129	NOT9_FAR91868	NOT9	132
46049130	NOT9_FAR91868	NOT9	175
46049131	NOT9_FAR91868	NOT9	208
46049132	NOT9_FAR91868	NOT9	87
46049133	NOT9_FAR91868	NOT9	65
46049134	NOT9_FAR91868	NOT9	90
46049135	NOT9_FAR91868	NOT9	18
46049136	NOT9_FAR91868	NOT9	48
46049137	NOT9_FAR91868	NOT9	128
46049138	NOT9_FAR91868	NOT9	56
46049139	NOT9_FAR91868	NOT9	80
46049140	NOT9_FAR91868	NOT9	75
46049141	NOT9_FAR91868	NOT9	111
46049142	NOT9_FAR91868	NOT9	120
46049143	NOT9_FAR91868	NOT9	78
46049144	NOT9_FAR91868	NOT9	165
46049145	NOT9_FAR91868	NOT9	92
46049146	NOT9_FAR91868	NOT9	70
46049147	NOT9_FAR91868	NOT9	84
46049148	NOT9_FAR91868	NOT9	65
46049149	NOT9_FAR91868	NOT9	93
46049150	NOT9_FAR91868	NOT9	55
46049151	NOT9_FAR91868	NOT9	67
46049152	NOT9_FAR91868	NOT9	136
46049153	NOT9_FAR91868	NOT9	11
46049154	NOT9_FAR91868	NOT9	29
46049155	NOT9_FAR91868	NOT9	48
46049156	NOT9_FAR91868	NOT9	25
46049157	NOT9_FAR91868	NOT9	253
46049158	NOT9_FAR91868	NOT9	44
46049159	NOT9_FAR91868	NOT9	78
46049160	NOT9_FAR91868	NOT9	48
46049161	NOT9_FAR91868	NOT9	211
46049162	NOT9_FAR91868	NOT9	253
46049163	NOT9_FAR91868	NOT9	44
46049164	NOT9_FAR91868	NOT9	78
46049165	NOT9_FAR91868	NOT9	26
46049166	NOT9_FAR91868	NOT9	175
46049167	NOT9_FAR91868	NOT9	208
46049168	NOT9_FAR91868	NOT9	18
46049169	NOT9_FAR91868	NOT9	65
46049170	NOT9_FAR91868	NOT9	67
46049171	NOT9_FAR91868	NOT9	84
46049172	NOT9_FAR91868	NOT9	92
46049173	NOT9_FAR91868	NOT9	211
46049174	NOT9_FAR91868	NOT9	253
46049175	NOT9_FAR91868	NOT9	140
46049176	NOT9_FAR91868	NOT9	131
46049177	NOT9_FAR91868	NOT9	84
46049178	NOT9_FAR91868	NOT9	115
46049179	NOT9_FAR91868	NOT9	262
46049180	NOT9_FAR91868	NOT9	209
46049181	NOT9_FAR91868	NOT9	135
46049182	NOT9_FAR91868	NOT9	90
46049183	NOT9_FAR91868	NOT9	132
46049184	NOT9_FAR91868	NOT9	103
46049185	NOT9_FAR91868	NOT9	85
46049186	NOT9_FAR91868	NOT9	118
46049187	NOT9_FAR91868	NOT9	48
46049188	NOT9_FAR91868	NOT9	107
46049189	NOT9_FAR91868	NOT9	105
46049190	NOT9_FAR91868	NOT9	175
46049191	NOT9_FAR91868	NOT9	15
46049192	NOT9_FAR91868	NOT9	87
46049193	NOT9_FAR91868	NOT9	65
46049194	NOT9_FAR91868	NOT9	90
46049195	NOT9_FAR91868	NOT9	18
46049196	NOT9_FAR91868	NOT9	48
46049197	NOT9_FAR91868	NOT9	128
46049198	NOT9_FAR91868	NOT9	56
46049199	NOT9_FAR91868	NOT9	80
46049200	NOT9_FAR91868	NOT9	75
46049201	NOT9_FAR91868	NOT9	111
46049202	NOT9_FAR91868	NOT9	120
46049203	NOT9_FAR91868	NOT9	78
46049204	NOT9_FAR91868	NOT9	165
46049205	NOT9_FAR91868	NOT9	70
46049206	NOT9_FAR91868	NOT9	93
46049207	NOT9_FAR91868	NOT9	55
46049208	NOT9_FAR91868	NOT9	67
46049209	NOT9_FAR91868	NOT9	136
46049210	NOT9_FAR91868	NOT9	11
46049211	NOT9_FAR91868	NOT9	29
46049212	NOT9_FAR91868	NOT9	211
46049213	NOT9_FAR91868	NOT9	25
46049214	NOT9_FAR91868	NOT9	253
46049215	NOT9_FAR91868	NOT9	26
46049216	NOT9_FAR91868	NOT9	44
46049217	NOT9_FAR91868	NOT9	132
46049218	NOT9_FAR91868	NOT9	103
46049219	NOT9_FAR91868	NOT9	85
46049220	NOT9_FAR91868	NOT9	87
46049221	NOT9_FAR91868	NOT9	118
46049222	NOT9_FAR91868	NOT9	15
46049223	NOT9_FAR91868	NOT9	48
46049224	NOT9_FAR91868	NOT9	107
46049225	NOT9_FAR91868	NOT9	105
46049226	NOT9_FAR91868	NOT9	65
46049227	NOT9_FAR91868	NOT9	90
46049228	NOT9_FAR91868	NOT9	18
46049229	NOT9_FAR91868	NOT9	48
46049230	NOT9_FAR91868	NOT9	128
46049231	NOT9_FAR91868	NOT9	56
46049232	NOT9_FAR91868	NOT9	80
46049233	NOT9_FAR91868	NOT9	75
46049234	NOT9_FAR91868	NOT9	111
46049235	NOT9_FAR91868	NOT9	120
46049236	NOT9_FAR91868	NOT9	78
46049237	NOT9_FAR91868	NOT9	165
46049238	NOT9_FAR91868	NOT9	92
46049239	NOT9_FAR91868	NOT9	70
46049240	NOT9_FAR91868	NOT9	84
46049241	NOT9_FAR91868	NOT9	65
46049242	NOT9_FAR91868	NOT9	93
46049243	NOT9_FAR91868	NOT9	55
46049244	NOT9_FAR91868	NOT9	67
46049245	NOT9_FAR91868	NOT9	136
46049246	NOT9_FAR91868	NOT9	11
46049247	NOT9_FAR91868	NOT9	29
46049248	NOT9_FAR91868	NOT9	48
46049249	NOT9_FAR91868	NOT9	25
46049250	NOT9_FAR91868	NOT9	253
46049251	NOT9_FAR91868	NOT9	78
46049252	NOT9_FAR91868	NOT9	48
46049253	NOT9_FAR91868	NOT9	211
46049254	NOT9_FAR91868	NOT9	44
46049255	NOT9_FAR91868	NOT9	78
46049256	NOT9_FAR91868	NOT9	165
46049257	NOT9_FAR91868	NOT9	84
46049258	NOT9_FAR91868	NOT9	93
46049259	NOT9_FAR91868	NOT9	70
46049260	NOT9_FAR91868	NOT9	65
46049261	NOT9_FAR91868	NOT9	136
46049262	NOT9_FAR91868	NOT9	211
46049263	NOT9_FAR91868	NOT9	253
46049264	NOT9_FAR91868	NOT9	140
46049265	NOT9_FAR91868	NOT9	131
46049266	NOT9_FAR91868	NOT9	84
46049267	NOT9_FAR91868	NOT9	115
46049268	NOT9_FAR91868	NOT9	262
46049269	NOT9_FAR91868	NOT9	209
46049270	NOT9_FAR91868	NOT9	135
46049271	NOT9_FAR91868	NOT9	90
46049272	NOT9_FAR91868	NOT9	107
46049273	NOT9_FAR91868	NOT9	103
46049274	NOT9_FAR91868	NOT9	118
46049275	NOT9_FAR91868	NOT9	105
46049276	NOT9_FAR91868	NOT9	85
46049277	NOT9_FAR91868	NOT9	48
46049278	NOT9_FAR91868	NOT9	15
46049279	NOT9_FAR91868	NOT9	132
46049280	NOT9_FAR91868	NOT9	175
46049281	NOT9_FAR91868	NOT9	208
46049282	NOT9_FAR91868	NOT9	87
46049283	NOT9_FAR91868	NOT9	90
46049284	NOT9_FAR91868	NOT9	18
46049285	NOT9_FAR91868	NOT9	48
46049286	NOT9_FAR91868	NOT9	128
46049287	NOT9_FAR91868	NOT9	56
46049288	NOT9_FAR91868	NOT9	80
46049289	NOT9_FAR91868	NOT9	75
46049290	NOT9_FAR91868	NOT9	111
46049291	NOT9_FAR91868	NOT9	120
46049292	NOT9_FAR91868	NOT9	78
46049293	NOT9_FAR91868	NOT9	92
46049294	NOT9_FAR91868	NOT9	84
46049295	NOT9_FAR91868	NOT9	65
46049296	NOT9_FAR91868	NOT9	55
46049297	NOT9_FAR91868	NOT9	67
46049298	NOT9_FAR91868	NOT9	11
46049299	NOT9_FAR91868	NOT9	29
46049300	NOT9_FAR91868	NOT9	56
46049301	NOT9_FAR91868	NOT9	46
46049302	NOT9_FAR91868	NOT9	80
46049303	NOT9_FAR91868	NOT9	56
46049304	NOT9_FAR91868	NOT9	66
46049305	NOT9_FAR91868	NOT9	87
46049306	NOT9_FAR91868	NOT9	109
46049307	NOT9_FAR91868	NOT9	46
46049308	NOT9_FAR91868	NOT9	111
46049309	NOT9_FAR91868	NOT9	216
46049310	NOT9_FAR91868	NOT9	181
46049311	NOT9_FAR91868	NOT9	82
46049312	NOT9_FAR91868	NOT9	125
46049313	NOT9_FAR91868	NOT9	77
46049314	NOT9_FAR91868	NOT9	41
46049315	NOT9_FAR91868	NOT9	87
46049316	NOT9_FAR91868	NOT9	68
46049317	NOT9_FAR91868	NOT9	154
46049318	NOT9_FAR91868	NOT9	83
46049319	NOT9_FAR91868	NOT9	98
46049320	NOT9_FAR91868	NOT9	62
46049321	NOT9_FAR91868	NOT9	114
46049322	NOT9_FAR91868	NOT9	285
46049323	NOT9_FAR91868	NOT9	84
46049324	NOT9_FAR91868	NOT9	125
46049325	NOT9_FAR91868	NOT9	72
46049326	NOT9_FAR91868	NOT9	20
46049327	NOT9_FAR91868	NOT9	63
46049328	NOT9_FAR91868	NOT9	60
46049329	NOT9_FAR91868	NOT9	53
46049330	NOT9_FAR91868	NOT9	108
46049331	NOT9_FAR91868	NOT9	45
46049332	NOT9_FAR91868	NOT9	130
46049333	NOT9_FAR91868	NOT9	36
46049334	NOT9_FAR91868	NOT9	58
46049335	NOT9_FAR91868	NOT9	56
46049336	NOT9_FAR91868	NOT9	39
46049337	NOT9_FAR91868	NOT9	167
46049338	NOT9_FAR91868	NOT9	64
46049339	NOT9_FAR91868	NOT9	76
46049340	NOT9_FAR91868	NOT9	46
46049341	NOT9_FAR91868	NOT9	61
46049342	NOT9_FAR91868	NOT9	175
46049343	NOT9_FAR91868	NOT9	16
46049344	NOT9_FAR91868	NOT9	116
46049345	NOT9_FAR91868	NOT9	35
46049346	NOT9_FAR91868	NOT9	150
46049347	NOT9_FAR91868	NOT9	109
46049348	NOT9_FAR91868	NOT9	78
46049349	NOT9_FAR91868	NOT9	256
46049350	NOT9_FAR91868	NOT9	80
46049351	NOT9_FAR91868	NOT9	54
46049352	NOT9_FAR91868	NOT9	94
46049353	NOT9_FAR91868	NOT9	111
46049354	NOT9_FAR91868	NOT9	72
46049355	NOT9_FAR91868	NOT9	65
46049356	NOT9_FAR91868	NOT9	72
46049357	NOT9_FAR91868	NOT9	77
46049358	NOT9_FAR91868	NOT9	66
46049359	NOT9_FAR91868	NOT9	117
46049360	NOT9_FAR91868	NOT9	34
46049361	NOT9_FAR91868	NOT9	29
46049362	NOT9_FAR91868	NOT9	136
46049363	NOT9_FAR91868	NOT9	14
46049364	NOT9_FAR91868	NOT9	166
46049365	NOT9_FAR91868	NOT9	12
46049366	NOT9_FAR91868	NOT9	39
46049367	NOT9_FAR91868	NOT9	64
46049368	NOT9_FAR91868	NOT9	122
46049369	NOT9_FAR91868	NOT9	104
46049370	NOT9_FAR91868	NOT9	42
46049371	NOT9_FAR91868	NOT9	145
46049372	NOT9_FAR91868	NOT9	44
46049373	NOT9_FAR91868	NOT9	111
46049374	NOT9_FAR91868	NOT9	108
46049375	NOT9_FAR91868	NOT9	35
46049376	NOT9_FAR91868	NOT9	68
46049377	NOT9_FAR91868	NOT9	154
46049378	NOT9_FAR91868	NOT9	83
46049379	NOT9_FAR91868	NOT9	36
46049380	NOT9_FAR91868	NOT9	98
46049381	NOT9_FAR91868	NOT9	62
46049382	NOT9_FAR91868	NOT9	114
46049383	NOT9_FAR91868	NOT9	285
46049384	NOT9_FAR91868	NOT9	84
46049385	NOT9_FAR91868	NOT9	125
46049386	NOT9_FAR91868	NOT9	72
46049387	NOT9_FAR91868	NOT9	20
46049388	NOT9_FAR91868	NOT9	63
46049389	NOT9_FAR91868	NOT9	60
46049390	NOT9_FAR91868	NOT9	53
46049391	NOT9_FAR91868	NOT9	45
46049392	NOT9_FAR91868	NOT9	130
46049393	NOT9_FAR91868	NOT9	36
46049394	NOT9_FAR91868	NOT9	58
46049395	NOT9_FAR91868	NOT9	56
46049396	NOT9_FAR91868	NOT9	39
46049397	NOT9_FAR91868	NOT9	167
46049398	NOT9_FAR91868	NOT9	64
46049399	NOT9_FAR91868	NOT9	46
46049400	NOT9_FAR91868	NOT9	175
46049401	NOT9_FAR91868	NOT9	16
46049402	NOT9_FAR91868	NOT9	150
46049403	NOT9_FAR91868	NOT9	78
46049404	NOT9_FAR91868	NOT9	256
46049405	NOT9_FAR91868	NOT9	216
46049406	NOT9_FAR91868	NOT9	181
46049407	NOT9_FAR91868	NOT9	82
46049408	NOT9_FAR91868	NOT9	41
46049409	NOT9_FAR91868	NOT9	76
46049410	NOT9_FAR91868	NOT9	87
46049411	NOT9_FAR91868	NOT9	61
46049412	NOT9_FAR91868	NOT9	116
46049413	NOT9_FAR91868	NOT9	109
46049414	NOT9_FAR91868	NOT9	80
46049415	NOT9_FAR91868	NOT9	54
46049416	NOT9_FAR91868	NOT9	94
46049417	NOT9_FAR91868	NOT9	111
46049418	NOT9_FAR91868	NOT9	72
46049419	NOT9_FAR91868	NOT9	65
46049420	NOT9_FAR91868	NOT9	77
46049421	NOT9_FAR91868	NOT9	72
46049422	NOT9_FAR91868	NOT9	77
46049423	NOT9_FAR91868	NOT9	66
46049424	NOT9_FAR91868	NOT9	117
46049425	NOT9_FAR91868	NOT9	34
46049426	NOT9_FAR91868	NOT9	29
46049427	NOT9_FAR91868	NOT9	136
46049428	NOT9_FAR91868	NOT9	14
46049429	NOT9_FAR91868	NOT9	166
46049430	NOT9_FAR91868	NOT9	125
46049431	NOT9_FAR91868	NOT9	12
46049432	NOT9_FAR91868	NOT9	39
46049433	NOT9_FAR91868	NOT9	64
46049434	NOT9_FAR91868	NOT9	122
46049435	NOT9_FAR91868	NOT9	104
46049436	NOT9_FAR91868	NOT9	42
46049437	NOT9_FAR91868	NOT9	145
46049438	NOT9_FAR91868	NOT9	80
46049439	NOT9_FAR91868	NOT9	87
46049440	NOT9_FAR91868	NOT9	35
46049441	NOT9_FAR91868	NOT9	46
46049442	NOT9_FAR91868	NOT9	78
46049443	NOT9_FAR91868	NOT9	82
46049444	NOT9_FAR91868	NOT9	108
46049445	NOT9_FAR91868	NOT9	111
46049446	NOT9_FAR91868	NOT9	68
46049447	NOT9_FAR91868	NOT9	154
46049448	NOT9_FAR91868	NOT9	83
46049449	NOT9_FAR91868	NOT9	36
46049450	NOT9_FAR91868	NOT9	98
46049451	NOT9_FAR91868	NOT9	62
46049452	NOT9_FAR91868	NOT9	114
46049453	NOT9_FAR91868	NOT9	285
46049454	NOT9_FAR91868	NOT9	84
46049455	NOT9_FAR91868	NOT9	125
46049456	NOT9_FAR91868	NOT9	72
46049457	NOT9_FAR91868	NOT9	20
46049458	NOT9_FAR91868	NOT9	63
46049459	NOT9_FAR91868	NOT9	60
46049460	NOT9_FAR91868	NOT9	53
46049461	NOT9_FAR91868	NOT9	45
46049462	NOT9_FAR91868	NOT9	130
46049463	NOT9_FAR91868	NOT9	36
46049464	NOT9_FAR91868	NOT9	58
46049465	NOT9_FAR91868	NOT9	56
46049466	NOT9_FAR91868	NOT9	39
46049467	NOT9_FAR91868	NOT9	167
46049468	NOT9_FAR91868	NOT9	64
46049469	NOT9_FAR91868	NOT9	175
46049470	NOT9_FAR91868	NOT9	16
46049471	NOT9_FAR91868	NOT9	150
46049472	NOT9_FAR91868	NOT9	256
46049473	NOT9_FAR91868	NOT9	216
46049474	NOT9_FAR91868	NOT9	181
46049475	NOT9_FAR91868	NOT9	41
46049476	NOT9_FAR91868	NOT9	76
46049477	NOT9_FAR91868	NOT9	87
46049478	NOT9_FAR91868	NOT9	61
46049479	NOT9_FAR91868	NOT9	116
46049480	NOT9_FAR91868	NOT9	109
46049481	NOT9_FAR91868	NOT9	80
46049482	NOT9_FAR91868	NOT9	54
46049483	NOT9_FAR91868	NOT9	94
46049484	NOT9_FAR91868	NOT9	111
46049485	NOT9_FAR91868	NOT9	72
46049486	NOT9_FAR91868	NOT9	65
46049487	NOT9_FAR91868	NOT9	77
46049488	NOT9_FAR91868	NOT9	72
46049489	NOT9_FAR91868	NOT9	77
46049490	NOT9_FAR91868	NOT9	66
46049491	NOT9_FAR91868	NOT9	117
46049492	NOT9_FAR91868	NOT9	34
46049493	NOT9_FAR91868	NOT9	29
46049494	NOT9_FAR91868	NOT9	136
46049495	NOT9_FAR91868	NOT9	14
46049496	NOT9_FAR91868	NOT9	166
46049497	NOT9_FAR91868	NOT9	125
46049498	NOT9_FAR91868	NOT9	12
46049499	NOT9_FAR91868	NOT9	39
46049500	NOT9_FAR91868	NOT9	64
46049501	NOT9_FAR91868	NOT9	122
46049502	NOT9_FAR91868	NOT9	104
46049503	NOT9_FAR91868	NOT9	42
46049504	NOT9_FAR91868	NOT9	145
46049505	NOT9_FAR91868	NOT9	80
46049506	NOT9_FAR91868	NOT9	82
46049507	NOT9_FAR91868	NOT9	60
46049508	NOT9_FAR91868	NOT9	67
46049509	NOT9_FAR91868	NOT9	65
46049510	NOT9_FAR91868	NOT9	72
46049511	NOT9_FAR91868	NOT9	49
46049512	NOT9_FAR91868	NOT9	45
46049513	NOT9_FAR91868	NOT9	56
46049514	NOT9_FAR91868	NOT9	46
46049515	NOT9_FAR91868	NOT9	87
46049516	NOT9_FAR91868	NOT9	16
46049517	NOT9_FAR91868	NOT9	109
46049518	NOT9_FAR91868	NOT9	68
46049519	NOT9_FAR91868	NOT9	66
46049520	NOT9_FAR91868	NOT9	136
46049521	NOT9_FAR91868	NOT9	256
46049522	NOT9_FAR91868	NOT9	116
46049523	NOT9_FAR91868	NOT9	111
46049524	NOT9_FAR91868	NOT9	72
46049525	NOT9_FAR91868	NOT9	52
46049526	NOT9_FAR91868	NOT9	167
46049527	NOT9_FAR91868	NOT9	154
46049528	NOT9_FAR91868	NOT9	130
46049529	NOT9_FAR91868	NOT9	101
46049530	NOT9_FAR91868	NOT9	58
46049531	NOT9_FAR91868	NOT9	87
46049532	NOT9_FAR91868	NOT9	111
46049533	NOT9_FAR91868	NOT9	94
46049534	NOT9_FAR91868	NOT9	61
46049535	NOT9_FAR91868	NOT9	14
46049536	NOT9_FAR91868	NOT9	62
46049537	NOT9_FAR91868	NOT9	72
46049538	NOT9_FAR91868	NOT9	134
46049539	NOT9_FAR91868	NOT9	64
46049540	NOT9_FAR91868	NOT9	127
46049541	NOT9_FAR91868	NOT9	34
46049542	NOT9_FAR91868	NOT9	108
46049543	NOT9_FAR91868	NOT9	35
46049544	NOT9_FAR91868	NOT9	83
46049545	NOT9_FAR91868	NOT9	36
46049546	NOT9_FAR91868	NOT9	98
46049547	NOT9_FAR91868	NOT9	114
46049548	NOT9_FAR91868	NOT9	285
46049549	NOT9_FAR91868	NOT9	84
46049550	NOT9_FAR91868	NOT9	125
46049551	NOT9_FAR91868	NOT9	20
46049552	NOT9_FAR91868	NOT9	63
46049553	NOT9_FAR91868	NOT9	53
46049554	NOT9_FAR91868	NOT9	36
46049555	NOT9_FAR91868	NOT9	39
46049556	NOT9_FAR91868	NOT9	175
46049557	NOT9_FAR91868	NOT9	150
46049558	NOT9_FAR91868	NOT9	136
46049559	NOT9_FAR91868	NOT9	78
46049560	NOT9_FAR91868	NOT9	216
46049561	NOT9_FAR91868	NOT9	181
46049562	NOT9_FAR91868	NOT9	41
46049563	NOT9_FAR91868	NOT9	76
46049564	NOT9_FAR91868	NOT9	61
46049565	NOT9_FAR91868	NOT9	54
46049566	NOT9_FAR91868	NOT9	77
46049567	NOT9_FAR91868	NOT9	77
46049568	NOT9_FAR91868	NOT9	117
46049569	NOT9_FAR91868	NOT9	29
46049570	NOT9_FAR91868	NOT9	166
46049571	NOT9_FAR91868	NOT9	125
46049572	NOT9_FAR91868	NOT9	12
46049573	NOT9_FAR91868	NOT9	39
46049574	NOT9_FAR91868	NOT9	64
46049575	NOT9_FAR91868	NOT9	122
46049576	NOT9_FAR91868	NOT9	104
46049577	NOT9_FAR91868	NOT9	42
46049578	NOT9_FAR91868	NOT9	145
46049579	NOT9_FAR91868	NOT9	66
46049580	NOT9_FAR91868	NOT9	125
46049581	NOT9_FAR91868	NOT9	80
46049582	NOT9_FAR91868	NOT9	125
46049583	NOT9_FAR91868	NOT9	82
46049584	NOT9_FAR91868	NOT9	111
46049585	NOT9_FAR91868	NOT9	67
46049586	NOT9_FAR91868	NOT9	65
46049587	NOT9_FAR91868	NOT9	72
46049588	NOT9_FAR91868	NOT9	56
46049589	NOT9_FAR91868	NOT9	66
46049590	NOT9_FAR91868	NOT9	46
46049591	NOT9_FAR91868	NOT9	87
46049592	NOT9_FAR91868	NOT9	16
46049593	NOT9_FAR91868	NOT9	116
46049594	NOT9_FAR91868	NOT9	136
46049595	NOT9_FAR91868	NOT9	109
46049596	NOT9_FAR91868	NOT9	256
46049597	NOT9_FAR91868	NOT9	72
46049598	NOT9_FAR91868	NOT9	52
46049599	NOT9_FAR91868	NOT9	60
46049600	NOT9_FAR91868	NOT9	49
46049601	NOT9_FAR91868	NOT9	167
46049602	NOT9_FAR91868	NOT9	136
46049603	NOT9_FAR91868	NOT9	68
46049604	NOT9_FAR91868	NOT9	45
46049605	NOT9_FAR91868	NOT9	130
46049606	NOT9_FAR91868	NOT9	166
46049607	NOT9_FAR91868	NOT9	154
46049608	NOT9_FAR91868	NOT9	181
46049609	NOT9_FAR91868	NOT9	63
46049610	NOT9_FAR91868	NOT9	127
46049611	NOT9_FAR91868	NOT9	101
46049612	NOT9_FAR91868	NOT9	58
46049613	NOT9_FAR91868	NOT9	87
46049614	NOT9_FAR91868	NOT9	77
46049615	NOT9_FAR91868	NOT9	64
46049616	NOT9_FAR91868	NOT9	83
46049617	NOT9_FAR91868	NOT9	84
46049618	NOT9_FAR91868	NOT9	20
46049619	NOT9_FAR91868	NOT9	111
46049620	NOT9_FAR91868	NOT9	53
46049621	NOT9_FAR91868	NOT9	175
46049622	NOT9_FAR91868	NOT9	94
46049623	NOT9_FAR91868	NOT9	34
46049624	NOT9_FAR91868	NOT9	29
46049625	NOT9_FAR91868	NOT9	54
46049626	NOT9_FAR91868	NOT9	61
46049627	NOT9_FAR91868	NOT9	150
46049628	NOT9_FAR91868	NOT9	62
46049629	NOT9_FAR91868	NOT9	114
46049630	NOT9_FAR91868	NOT9	36
46049631	NOT9_FAR91868	NOT9	14
46049632	NOT9_FAR91868	NOT9	72
46049633	NOT9_FAR91868	NOT9	134
46049634	NOT9_FAR91868	NOT9	61
46049635	NOT9_FAR91868	NOT9	51
46049636	NOT9_FAR91868	NOT9	221
46049637	NOT9_FAR91868	NOT9	41
46049638	NOT9_FAR91868	NOT9	39
46049639	NOT9_FAR91868	NOT9	216
46049640	NOT9_FAR91868	NOT9	125
46049641	NOT9_FAR91868	NOT9	76
46049642	NOT9_FAR91868	NOT9	78
46049643	NOT9_FAR91868	NOT9	285
46049644	NOT9_FAR91868	NOT9	117
46049645	NOT9_FAR91868	NOT9	77
46049646	NOT9_FAR91868	NOT9	36
46049647	NOT9_FAR91868	NOT9	98
46049648	NOT9_FAR91868	NOT9	108
46049649	NOT9_FAR91868	NOT9	35
46049650	NOT9_FAR91868	NOT9	12
46049651	NOT9_FAR91868	NOT9	39
46049652	NOT9_FAR91868	NOT9	64
46049653	NOT9_FAR91868	NOT9	122
46049654	NOT9_FAR91868	NOT9	104
46049655	NOT9_FAR91868	NOT9	42
46049656	NOT9_FAR91868	NOT9	145
46049657	NOT9_FAR91868	NOT9	49
46049658	NOT9_FAR91868	NOT9	152
46049659	NOT9_FAR91868	NOT9	170
46049660	NOT9_FAR91868	NOT9	53
46049661	NOT9_FAR91868	NOT9	83
46049662	NOT9_FAR91868	NOT9	69
46049663	NOT9_FAR91868	NOT9	195
46049664	NOT9_FAR91868	NOT9	113
46049665	NOT9_FAR91868	NOT9	183
46049666	NOT9_FAR91868	NOT9	239
46049667	NOT9_FAR91868	NOT9	125
46049668	NOT9_FAR91868	NOT9	27
46049669	NOT9_FAR91868	NOT9	179
46049670	NOT9_FAR91868	NOT9	140
46049671	NOT9_FAR91868	NOT9	26
46049672	NOT9_FAR91868	NOT9	162
46049673	NOT9_FAR91868	NOT9	68
46049674	NOT9_FAR91868	NOT9	47
46049675	NOT9_FAR91868	NOT9	74
46049676	NOT9_FAR91868	NOT9	46
46049677	NOT9_FAR91868	NOT9	168
46049678	NOT9_FAR91868	NOT9	52
46049679	NOT9_FAR91868	NOT9	77
46049680	NOT9_FAR91868	NOT9	79
46049681	NOT9_FAR91868	NOT9	41
46049682	NOT9_FAR91868	NOT9	70
46049683	NOT9_FAR91868	NOT9	119
46049684	NOT9_FAR91868	NOT9	116
46049685	NOT9_FAR91868	NOT9	234
46049686	NOT9_FAR91868	NOT9	33
46049687	NOT9_FAR91868	NOT9	73
46049688	NOT9_FAR91868	NOT9	82
46049689	NOT9_FAR91868	NOT9	170
46049690	NOT9_FAR91868	NOT9	98
46049691	NOT9_FAR91868	NOT9	38
46049692	NOT9_FAR91868	NOT9	32
46049693	NOT9_FAR91868	NOT9	146
46049694	NOT9_FAR91868	NOT9	161
46049695	NOT9_FAR91868	NOT9	49
46049696	NOT9_FAR91868	NOT9	54
46049697	NOT9_FAR91868	NOT9	104
46049698	NOT9_FAR91868	NOT9	99
46049699	NOT9_FAR91868	NOT9	150
46049700	NOT9_FAR91868	NOT9	289
46049701	NOT9_FAR91868	NOT9	124
46049702	NOT9_FAR91868	NOT9	51
46049703	NOT9_FAR91868	NOT9	266
46049704	NOT9_FAR91868	NOT9	102
46049705	NOT9_FAR91868	NOT9	153
46049706	NOT9_FAR91868	NOT9	25
46049707	NOT9_FAR91868	NOT9	220
46049708	NOT9_FAR91868	NOT9	76
46049709	NOT9_FAR91868	NOT9	16
46049710	NOT9_FAR91868	NOT9	58
46049711	NOT9_FAR91868	NOT9	60
46049712	NOT9_FAR91868	NOT9	49
46049713	NOT9_FAR91868	NOT9	67
46049714	NOT9_FAR91868	NOT9	45
46049715	NOT9_FAR91868	NOT9	88
46049716	NOT9_FAR91868	NOT9	148
46049717	NOT9_FAR91868	NOT9	85
46049718	NOT9_FAR91868	NOT9	207
46049719	NOT9_FAR91868	NOT9	75
46049720	NOT9_FAR91868	NOT9	92
46049721	NOT9_FAR91868	NOT9	88
46049722	NOT9_FAR91868	NOT9	38
46049723	NOT9_FAR91868	NOT9	49
46049724	NOT9_FAR91868	NOT9	172
46049725	NOT9_FAR91868	NOT9	251
46049726	NOT9_FAR91868	NOT9	114
46049727	NOT9_FAR91868	NOT9	136
46049728	NOT9_FAR91868	NOT9	124
46049729	NOT9_FAR91868	NOT9	72
46049730	NOT9_FAR91868	NOT9	65
46049731	NOT9_FAR91868	NOT9	36
46049732	NOT9_FAR91868	NOT9	75
46049733	NOT9_FAR91868	NOT9	190
46049734	NOT9_FAR91868	NOT9	80
46049735	NOT9_FAR91868	NOT9	54
46049736	NOT9_FAR91868	NOT9	55
46049737	NOT9_FAR91868	NOT9	173
46049738	NOT9_FAR91868	NOT9	122
46049739	NOT9_FAR91868	NOT9	34
46049740	NOT9_FAR91868	NOT9	34
46049741	NOT9_FAR91868	NOT9	28
46049742	NOT9_FAR91868	NOT9	47
46049743	NOT9_FAR91868	NOT9	38
46049744	NOT9_FAR91868	NOT9	39
46049745	NOT9_FAR91868	NOT9	33
46049746	NOT9_FAR91868	NOT9	76
46049747	NOT9_FAR91868	NOT9	51
46049748	NOT9_FAR91868	NOT9	64
46049749	NOT9_FAR91868	NOT9	119
46049750	NOT9_FAR91868	NOT9	133
46049751	NOT9_FAR91868	NOT9	222
46049752	NOT9_FAR91868	NOT9	102
46049753	NOT9_FAR91868	NOT9	72
46049754	NOT9_FAR91868	NOT9	72
46049755	NOT9_FAR91868	NOT9	38
46049756	NOT9_FAR91868	NOT9	32
46049757	NOT9_FAR91868	NOT9	96
46049758	NOT9_FAR91868	NOT9	91
46049759	NOT9_FAR91868	NOT9	127
46049760	NOT9_FAR91868	NOT9	115
46049761	NOT9_FAR91868	NOT9	24
46049762	NOT9_FAR91868	NOT9	50
46049763	NOT9_FAR91868	NOT9	71
46049764	NOT9_FAR91868	NOT9	79
46049765	NOT9_FAR91868	NOT9	18
46049766	NOT9_FAR91868	NOT9	86
46049767	NOT9_FAR91868	NOT9	126
46049768	NOT9_FAR91868	NOT9	214
46049769	NOT9_FAR91868	NOT9	73
46049770	NOT9_FAR91868	NOT9	39
46049771	NOT9_FAR91868	NOT9	90
46049772	NOT9_FAR91868	NOT9	8
46049773	NOT9_FAR91868	NOT9	127
46049774	NOT9_FAR91868	NOT9	117
46049775	NOT9_FAR91868	NOT9	66
46049776	NOT9_FAR91868	NOT9	62
46049777	NOT9_FAR91868	NOT9	177
46049778	NOT9_FAR91868	NOT9	29
46049779	NOT9_FAR91868	NOT9	127
46049780	NOT9_FAR91868	NOT9	104
46049781	NOT9_FAR91868	NOT9	118
46049782	NOT9_FAR91868	NOT9	87
46049783	NOT9_FAR91868	NOT9	95
46049784	NOT9_FAR91868	NOT9	83
46049785	NOT9_FAR91868	NOT9	10
46049786	NOT9_FAR91868	NOT9	132
46049787	NOT9_FAR91868	NOT9	109
46049788	NOT9_FAR91868	NOT9	113
46049789	NOT9_FAR91868	NOT9	130
46049790	NOT9_FAR91868	NOT9	87
46049791	NOT9_FAR91868	NOT9	181
46049792	NOT9_FAR91868	NOT9	132
46049793	NOT9_FAR91868	NOT9	108
46049794	NOT9_FAR91868	NOT9	76
46049795	NOT9_FAR91868	NOT9	58
46049796	NOT9_FAR91868	NOT9	33
46049797	NOT9_FAR91868	NOT9	61
46049798	NOT9_FAR91868	NOT9	81
46049799	NOT9_FAR91868	NOT9	156
46049800	NOT9_FAR91868	NOT9	70
46049801	NOT9_FAR91868	NOT9	121
46049802	NOT9_FAR91868	NOT9	68
46049803	NOT9_FAR91868	NOT9	143
46049804	NOT9_FAR91868	NOT9	55
46049805	NOT9_FAR91868	NOT9	46
46049806	NOT9_FAR91868	NOT9	21
46049807	NOT9_FAR91868	NOT9	174
46049808	NOT9_FAR91868	NOT9	76
46049809	NOT9_FAR91868	NOT9	69
46049810	NOT9_FAR91868	NOT9	84
46049811	NOT9_FAR91868	NOT9	61
46049812	NOT9_FAR91868	NOT9	227
46049813	NOT9_FAR91868	NOT9	37
46049814	NOT9_FAR91868	NOT9	66
46049815	NOT9_FAR91868	NOT9	169
46049816	NOT9_FAR91868	NOT9	141
46049817	NOT9_FAR91868	NOT9	68
46049818	NOT9_FAR91868	NOT9	284
46049819	NOT9_FAR91868	NOT9	99
46049820	NOT9_FAR91868	NOT9	192
46049821	NOT9_FAR91868	NOT9	81
46049822	NOT9_FAR91868	NOT9	38
46049823	NOT9_FAR91868	NOT9	53
46049824	NOT9_FAR91868	NOT9	62
46049825	NOT9_FAR91868	NOT9	47
46049826	NOT9_FAR91868	NOT9	44
46049827	NOT9_FAR91868	NOT9	110
46049828	NOT9_FAR91868	NOT9	60
46049829	NOT9_FAR91868	NOT9	260
46049830	NOT9_FAR91868	NOT9	101
46049831	NOT9_FAR91868	NOT9	164
46049832	NOT9_FAR91868	NOT9	35
46049833	NOT9_FAR91868	NOT9	47
46049834	NOT9_FAR91868	NOT9	66
46049835	NOT9_FAR91868	NOT9	87
46049836	NOT9_FAR91868	NOT9	49
46049837	NOT9_FAR91868	NOT9	63
46049838	NOT9_FAR91868	NOT9	68
46049839	NOT9_FAR91868	NOT9	152
46049840	NOT9_FAR91868	NOT9	23
46049841	NOT9_FAR91868	NOT9	117
46049842	NOT9_FAR91868	NOT9	29
46049843	NOT9_FAR91868	NOT9	63
46049844	NOT9_FAR91868	NOT9	29
46049845	NOT9_FAR91868	NOT9	131
46049846	NOT9_FAR91868	NOT9	51
46049847	NOT9_FAR91868	NOT9	36
46049848	NOT9_FAR91868	NOT9	37
46049849	NOT9_FAR91868	NOT9	94
46049850	NOT9_FAR91868	NOT9	57
46049851	NOT9_FAR91868	NOT9	31
46049852	NOT9_FAR91868	NOT9	54
46049853	NOT9_FAR91868	NOT9	107
46049854	NOT9_FAR91868	NOT9	81
46049855	NOT9_FAR91868	NOT9	37
46049856	NOT9_FAR91868	NOT9	99
46049857	NOT9_FAR91868	NOT9	154
46049858	NOT9_FAR91868	NOT9	49
46049859	NOT9_FAR91868	NOT9	35
46049860	NOT9_FAR91868	NOT9	102
46049861	NOT9_FAR91868	NOT9	163
46049862	NOT9_FAR91868	NOT9	36
46049863	NOT9_FAR91868	NOT9	79
46049864	NOT9_FAR91868	NOT9	44
46049865	NOT9_FAR91868	NOT9	111
46049866	NOT9_FAR91868	NOT9	131
46049867	NOT9_FAR91868	NOT9	69
46049868	NOT9_FAR91868	NOT9	38
46049869	NOT9_FAR91868	NOT9	108
46049870	NOT9_FAR91868	NOT9	153
46049871	NOT9_FAR91868	NOT9	231
46049872	NOT9_FAR91868	NOT9	98
46049873	NOT9_FAR91868	NOT9	101
46049874	NOT9_FAR91868	NOT9	47
46049875	NOT9_FAR91868	NOT9	145
46049876	NOT9_FAR91868	NOT9	91
46049877	NOT9_FAR91868	NOT9	53
46049878	NOT9_FAR91868	NOT9	176
46049879	NOT9_FAR91868	NOT9	100
46049880	NOT9_FAR91868	NOT9	27
46049881	NOT9_FAR91868	NOT9	85
46049882	NOT9_FAR91868	NOT9	133
46049883	NOT9_FAR91868	NOT9	75
46049884	NOT9_FAR91868	NOT9	37
46049885	NOT9_FAR91868	NOT9	67
46049886	NOT9_FAR91868	NOT9	36
46049887	NOT9_FAR91868	NOT9	148
46049888	NOT9_FAR91868	NOT9	120
46049889	NOT9_FAR91868	NOT9	88
46049890	NOT9_FAR91868	NOT9	43
46049891	NOT9_FAR91868	NOT9	210
46049892	NOT9_FAR91868	NOT9	102
46049893	NOT9_FAR91868	NOT9	70
46049894	NOT9_FAR91868	NOT9	50
46049895	NOT9_FAR91868	NOT9	79
46049896	NOT9_FAR91868	NOT9	66
46049897	NOT9_FAR91868	NOT9	44
46049898	NOT9_FAR91868	NOT9	98
46049899	NOT9_FAR91868	NOT9	77
46049900	NOT9_FAR91868	NOT9	121
46049901	NOT9_FAR91868	NOT9	39
46049902	NOT9_FAR91868	NOT9	91
46049903	NOT9_FAR91868	NOT9	39
46049904	NOT9_FAR91868	NOT9	169
46049905	NOT9_FAR91868	NOT9	25
46049906	NOT9_FAR91868	NOT9	69
46049907	NOT9_FAR91868	NOT9	149
46049908	NOT9_FAR91868	NOT9	180
46049909	NOT9_FAR91868	NOT9	137
46049910	NOT9_FAR91868	NOT9	104
46049911	NOT9_FAR91868	NOT9	139
46049912	NOT9_FAR91868	NOT9	163
46049913	NOT9_FAR91868	NOT9	179
46049914	NOT9_FAR91868	NOT9	83
46049915	NOT9_FAR91868	NOT9	92
46049916	NOT9_FAR91868	NOT9	93
46049917	NOT9_FAR91868	NOT9	11
46049918	NOT9_FAR91868	NOT9	104
46049919	NOT9_FAR91868	NOT9	127
46049920	NOT9_FAR91868	NOT9	150
46049921	NOT9_FAR91868	NOT9	62
46049922	NOT9_FAR91868	NOT9	195
46049923	NOT9_FAR91868	NOT9	113
46049924	NOT9_FAR91868	NOT9	67
46049925	NOT9_FAR91868	NOT9	141
46049926	NOT9_FAR91868	NOT9	169
46049927	NOT9_FAR91868	NOT9	44
46049928	NOT9_FAR91868	NOT9	88
46049929	NOT9_FAR91868	NOT9	183
46049930	NOT9_FAR91868	NOT9	125
46049931	NOT9_FAR91868	NOT9	37
46049932	NOT9_FAR91868	NOT9	278
46049933	NOT9_FAR91868	NOT9	47
46049934	NOT9_FAR91868	NOT9	48
46049935	NOT9_FAR91868	NOT9	50
46049936	NOT9_FAR91868	NOT9	79
46049937	NOT9_FAR91868	NOT9	189
46049938	NOT9_FAR91868	NOT9	122
46049939	NOT9_FAR91868	NOT9	218
46049940	NOT9_FAR91868	NOT9	104
46049941	NOT9_FAR91868	NOT9	47
46049942	NOT9_FAR91868	NOT9	111
46049943	NOT9_FAR91868	NOT9	27
46049944	NOT9_FAR91868	NOT9	99
46049945	NOT9_FAR91868	NOT9	52
46049946	NOT9_FAR91868	NOT9	93
46049947	NOT9_FAR91868	NOT9	179
46049948	NOT9_FAR91868	NOT9	72
46049949	NOT9_FAR91868	NOT9	34
46049950	NOT9_FAR91868	NOT9	56
46049951	NOT9_FAR91868	NOT9	108
46049952	NOT9_FAR91868	NOT9	67
46049953	NOT9_FAR91868	NOT9	92
46049954	NOT9_FAR91868	NOT9	48
46049955	NOT9_FAR91868	NOT9	140
46049956	NOT9_FAR91868	NOT9	70
46049957	NOT9_FAR91868	NOT9	26
46049958	NOT9_FAR91868	NOT9	43
46049959	NOT9_FAR91868	NOT9	52
46049960	NOT9_FAR91868	NOT9	85
46049961	NOT9_FAR91868	NOT9	26
46049962	NOT9_FAR91868	NOT9	104
46049963	NOT9_FAR91868	NOT9	58
46049964	NOT9_FAR91868	NOT9	129
46049965	NOT9_FAR91868	NOT9	85
46049966	NOT9_FAR91868	NOT9	54
46049967	NOT9_FAR91868	NOT9	110
46049968	NOT9_FAR91868	NOT9	19
46049969	NOT9_FAR91868	NOT9	77
46049970	NOT9_FAR91868	NOT9	44
46049971	NOT9_FAR91868	NOT9	119
46049972	NOT9_FAR91868	NOT9	39
46049973	NOT9_FAR91868	NOT9	113
46049974	NOT9_FAR91868	NOT9	95
46049975	NOT9_FAR91868	NOT9	67
46049976	NOT9_FAR91868	NOT9	50
46049977	NOT9_FAR91868	NOT9	68
46049978	NOT9_FAR91868	NOT9	74
46049979	NOT9_FAR91868	NOT9	51
46049980	NOT9_FAR91868	NOT9	266
46049981	NOT9_FAR91868	NOT9	60
46049982	NOT9_FAR91868	NOT9	8
46049983	NOT9_FAR91868	NOT9	66
46049984	NOT9_FAR91868	NOT9	132
46049985	NOT9_FAR91868	NOT9	227
46049986	NOT9_FAR91868	NOT9	284
46049987	NOT9_FAR91868	NOT9	68
46049988	NOT9_FAR91868	NOT9	54
46049989	NOT9_FAR91868	NOT9	231
46049990	NOT9_FAR91868	NOT9	176
46049991	NOT9_FAR91868	NOT9	121
46049992	NOT9_FAR91868	NOT9	39
46049993	NOT9_FAR91868	NOT9	137
46049994	NOT9_FAR91868	NOT9	93
46049995	NOT9_FAR91868	NOT9	62
46049996	NOT9_FAR91868	NOT9	88
46049997	NOT9_FAR91868	NOT9	183
46049998	NOT9_FAR91868	NOT9	125
46049999	NOT9_FAR91868	NOT9	101
46050000	NOT9_FAR91868	NOT9	37
46050001	NOT9_FAR91868	NOT9	278
46050002	NOT9_FAR91868	NOT9	47
46050003	NOT9_FAR91868	NOT9	48
46050004	NOT9_FAR91868	NOT9	50
46050005	NOT9_FAR91868	NOT9	49
46050006	NOT9_FAR91868	NOT9	79
46050007	NOT9_FAR91868	NOT9	189
46050008	NOT9_FAR91868	NOT9	122
46050009	NOT9_FAR91868	NOT9	218
46050010	NOT9_FAR91868	NOT9	104
46050011	NOT9_FAR91868	NOT9	47
46050012	NOT9_FAR91868	NOT9	111
46050013	NOT9_FAR91868	NOT9	27
46050014	NOT9_FAR91868	NOT9	99
46050015	NOT9_FAR91868	NOT9	58
46050016	NOT9_FAR91868	NOT9	52
46050017	NOT9_FAR91868	NOT9	93
46050018	NOT9_FAR91868	NOT9	179
46050019	NOT9_FAR91868	NOT9	72
46050020	NOT9_FAR91868	NOT9	34
46050021	NOT9_FAR91868	NOT9	56
46050022	NOT9_FAR91868	NOT9	108
46050023	NOT9_FAR91868	NOT9	67
46050024	NOT9_FAR91868	NOT9	48
46050025	NOT9_FAR91868	NOT9	140
46050026	NOT9_FAR91868	NOT9	70
46050027	NOT9_FAR91868	NOT9	48
46050028	NOT9_FAR91868	NOT9	26
46050029	NOT9_FAR91868	NOT9	43
46050030	NOT9_FAR91868	NOT9	52
46050031	NOT9_FAR91868	NOT9	85
46050032	NOT9_FAR91868	NOT9	26
46050033	NOT9_FAR91868	NOT9	104
46050034	NOT9_FAR91868	NOT9	85
46050035	NOT9_FAR91868	NOT9	54
46050036	NOT9_FAR91868	NOT9	110
46050037	NOT9_FAR91868	NOT9	77
46050038	NOT9_FAR91868	NOT9	44
46050039	NOT9_FAR91868	NOT9	119
46050040	NOT9_FAR91868	NOT9	39
46050041	NOT9_FAR91868	NOT9	113
46050042	NOT9_FAR91868	NOT9	95
46050043	NOT9_FAR91868	NOT9	50
46050044	NOT9_FAR91868	NOT9	47
46050045	NOT9_FAR91868	NOT9	46
46050046	NOT9_FAR91868	NOT9	77
46050047	NOT9_FAR91868	NOT9	79
46050048	NOT9_FAR91868	NOT9	168
46050049	NOT9_FAR91868	NOT9	52
46050050	NOT9_FAR91868	NOT9	41
46050051	NOT9_FAR91868	NOT9	70
46050052	NOT9_FAR91868	NOT9	119
46050053	NOT9_FAR91868	NOT9	116
46050054	NOT9_FAR91868	NOT9	33
46050055	NOT9_FAR91868	NOT9	73
46050056	NOT9_FAR91868	NOT9	82
46050057	NOT9_FAR91868	NOT9	170
46050058	NOT9_FAR91868	NOT9	98
46050059	NOT9_FAR91868	NOT9	38
46050060	NOT9_FAR91868	NOT9	32
46050061	NOT9_FAR91868	NOT9	146
46050062	NOT9_FAR91868	NOT9	161
46050063	NOT9_FAR91868	NOT9	49
46050064	NOT9_FAR91868	NOT9	54
46050065	NOT9_FAR91868	NOT9	104
46050066	NOT9_FAR91868	NOT9	99
46050067	NOT9_FAR91868	NOT9	150
46050068	NOT9_FAR91868	NOT9	289
46050069	NOT9_FAR91868	NOT9	124
46050070	NOT9_FAR91868	NOT9	266
46050071	NOT9_FAR91868	NOT9	102
46050072	NOT9_FAR91868	NOT9	153
46050073	NOT9_FAR91868	NOT9	25
46050074	NOT9_FAR91868	NOT9	220
46050075	NOT9_FAR91868	NOT9	76
46050076	NOT9_FAR91868	NOT9	16
46050077	NOT9_FAR91868	NOT9	58
46050078	NOT9_FAR91868	NOT9	60
46050079	NOT9_FAR91868	NOT9	49
46050080	NOT9_FAR91868	NOT9	67
46050081	NOT9_FAR91868	NOT9	45
46050082	NOT9_FAR91868	NOT9	88
46050083	NOT9_FAR91868	NOT9	148
46050084	NOT9_FAR91868	NOT9	85
46050085	NOT9_FAR91868	NOT9	207
46050086	NOT9_FAR91868	NOT9	75
46050087	NOT9_FAR91868	NOT9	92
46050088	NOT9_FAR91868	NOT9	88
46050089	NOT9_FAR91868	NOT9	38
46050090	NOT9_FAR91868	NOT9	49
46050091	NOT9_FAR91868	NOT9	172
46050092	NOT9_FAR91868	NOT9	251
46050093	NOT9_FAR91868	NOT9	114
46050094	NOT9_FAR91868	NOT9	136
46050095	NOT9_FAR91868	NOT9	124
46050096	NOT9_FAR91868	NOT9	72
46050097	NOT9_FAR91868	NOT9	65
46050098	NOT9_FAR91868	NOT9	36
46050099	NOT9_FAR91868	NOT9	75
46050100	NOT9_FAR91868	NOT9	190
46050101	NOT9_FAR91868	NOT9	80
46050102	NOT9_FAR91868	NOT9	54
46050103	NOT9_FAR91868	NOT9	55
46050104	NOT9_FAR91868	NOT9	173
46050105	NOT9_FAR91868	NOT9	34
46050106	NOT9_FAR91868	NOT9	34
46050107	NOT9_FAR91868	NOT9	28
46050108	NOT9_FAR91868	NOT9	47
46050109	NOT9_FAR91868	NOT9	38
46050110	NOT9_FAR91868	NOT9	33
46050111	NOT9_FAR91868	NOT9	76
46050112	NOT9_FAR91868	NOT9	51
46050113	NOT9_FAR91868	NOT9	64
46050114	NOT9_FAR91868	NOT9	119
46050115	NOT9_FAR91868	NOT9	133
46050116	NOT9_FAR91868	NOT9	222
46050117	NOT9_FAR91868	NOT9	102
46050118	NOT9_FAR91868	NOT9	72
46050119	NOT9_FAR91868	NOT9	72
46050120	NOT9_FAR91868	NOT9	38
46050121	NOT9_FAR91868	NOT9	32
46050122	NOT9_FAR91868	NOT9	96
46050123	NOT9_FAR91868	NOT9	91
46050124	NOT9_FAR91868	NOT9	127
46050125	NOT9_FAR91868	NOT9	115
46050126	NOT9_FAR91868	NOT9	24
46050127	NOT9_FAR91868	NOT9	50
46050128	NOT9_FAR91868	NOT9	71
46050129	NOT9_FAR91868	NOT9	79
46050130	NOT9_FAR91868	NOT9	18
46050131	NOT9_FAR91868	NOT9	86
46050132	NOT9_FAR91868	NOT9	126
46050133	NOT9_FAR91868	NOT9	214
46050134	NOT9_FAR91868	NOT9	73
46050135	NOT9_FAR91868	NOT9	39
46050136	NOT9_FAR91868	NOT9	90
46050137	NOT9_FAR91868	NOT9	127
46050138	NOT9_FAR91868	NOT9	117
46050139	NOT9_FAR91868	NOT9	66
46050140	NOT9_FAR91868	NOT9	62
46050141	NOT9_FAR91868	NOT9	177
46050142	NOT9_FAR91868	NOT9	29
46050143	NOT9_FAR91868	NOT9	104
46050144	NOT9_FAR91868	NOT9	118
46050145	NOT9_FAR91868	NOT9	87
46050146	NOT9_FAR91868	NOT9	95
46050147	NOT9_FAR91868	NOT9	83
46050148	NOT9_FAR91868	NOT9	10
46050149	NOT9_FAR91868	NOT9	132
46050150	NOT9_FAR91868	NOT9	109
46050151	NOT9_FAR91868	NOT9	113
46050152	NOT9_FAR91868	NOT9	130
46050153	NOT9_FAR91868	NOT9	87
46050154	NOT9_FAR91868	NOT9	181
46050155	NOT9_FAR91868	NOT9	132
46050156	NOT9_FAR91868	NOT9	108
46050157	NOT9_FAR91868	NOT9	58
46050158	NOT9_FAR91868	NOT9	33
46050159	NOT9_FAR91868	NOT9	61
46050160	NOT9_FAR91868	NOT9	81
46050161	NOT9_FAR91868	NOT9	156
46050162	NOT9_FAR91868	NOT9	121
46050163	NOT9_FAR91868	NOT9	68
46050164	NOT9_FAR91868	NOT9	143
46050165	NOT9_FAR91868	NOT9	55
46050166	NOT9_FAR91868	NOT9	46
46050167	NOT9_FAR91868	NOT9	21
46050168	NOT9_FAR91868	NOT9	174
46050169	NOT9_FAR91868	NOT9	76
46050170	NOT9_FAR91868	NOT9	84
46050171	NOT9_FAR91868	NOT9	61
46050172	NOT9_FAR91868	NOT9	37
46050173	NOT9_FAR91868	NOT9	66
46050174	NOT9_FAR91868	NOT9	169
46050175	NOT9_FAR91868	NOT9	68
46050176	NOT9_FAR91868	NOT9	99
46050177	NOT9_FAR91868	NOT9	81
46050178	NOT9_FAR91868	NOT9	284
46050179	NOT9_FAR91868	NOT9	192
46050180	NOT9_FAR91868	NOT9	38
46050181	NOT9_FAR91868	NOT9	53
46050182	NOT9_FAR91868	NOT9	62
46050183	NOT9_FAR91868	NOT9	47
46050184	NOT9_FAR91868	NOT9	44
46050185	NOT9_FAR91868	NOT9	110
46050186	NOT9_FAR91868	NOT9	60
46050187	NOT9_FAR91868	NOT9	260
46050188	NOT9_FAR91868	NOT9	101
46050189	NOT9_FAR91868	NOT9	164
46050190	NOT9_FAR91868	NOT9	35
46050191	NOT9_FAR91868	NOT9	47
46050192	NOT9_FAR91868	NOT9	66
46050193	NOT9_FAR91868	NOT9	87
46050194	NOT9_FAR91868	NOT9	49
46050195	NOT9_FAR91868	NOT9	63
46050196	NOT9_FAR91868	NOT9	68
46050197	NOT9_FAR91868	NOT9	152
46050198	NOT9_FAR91868	NOT9	23
46050199	NOT9_FAR91868	NOT9	29
46050200	NOT9_FAR91868	NOT9	63
46050201	NOT9_FAR91868	NOT9	113
46050202	NOT9_FAR91868	NOT9	29
46050203	NOT9_FAR91868	NOT9	131
46050204	NOT9_FAR91868	NOT9	51
46050205	NOT9_FAR91868	NOT9	36
46050206	NOT9_FAR91868	NOT9	121
46050207	NOT9_FAR91868	NOT9	37
46050208	NOT9_FAR91868	NOT9	57
46050209	NOT9_FAR91868	NOT9	31
46050210	NOT9_FAR91868	NOT9	53
46050211	NOT9_FAR91868	NOT9	162
46050212	NOT9_FAR91868	NOT9	54
46050213	NOT9_FAR91868	NOT9	107
46050214	NOT9_FAR91868	NOT9	81
46050215	NOT9_FAR91868	NOT9	37
46050216	NOT9_FAR91868	NOT9	99
46050217	NOT9_FAR91868	NOT9	154
46050218	NOT9_FAR91868	NOT9	49
46050219	NOT9_FAR91868	NOT9	35
46050220	NOT9_FAR91868	NOT9	102
46050221	NOT9_FAR91868	NOT9	79
46050222	NOT9_FAR91868	NOT9	111
46050223	NOT9_FAR91868	NOT9	63
46050224	NOT9_FAR91868	NOT9	140
46050225	NOT9_FAR91868	NOT9	131
46050226	NOT9_FAR91868	NOT9	69
46050227	NOT9_FAR91868	NOT9	108
46050228	NOT9_FAR91868	NOT9	153
46050229	NOT9_FAR91868	NOT9	231
46050230	NOT9_FAR91868	NOT9	98
46050231	NOT9_FAR91868	NOT9	101
46050232	NOT9_FAR91868	NOT9	83
46050233	NOT9_FAR91868	NOT9	47
46050234	NOT9_FAR91868	NOT9	145
46050235	NOT9_FAR91868	NOT9	114
46050236	NOT9_FAR91868	NOT9	90
46050237	NOT9_FAR91868	NOT9	176
46050238	NOT9_FAR91868	NOT9	133
46050239	NOT9_FAR91868	NOT9	37
46050240	NOT9_FAR91868	NOT9	67
46050241	NOT9_FAR91868	NOT9	36
46050242	NOT9_FAR91868	NOT9	84
46050243	NOT9_FAR91868	NOT9	148
46050244	NOT9_FAR91868	NOT9	96
46050245	NOT9_FAR91868	NOT9	120
46050246	NOT9_FAR91868	NOT9	88
46050247	NOT9_FAR91868	NOT9	43
46050248	NOT9_FAR91868	NOT9	210
46050249	NOT9_FAR91868	NOT9	102
46050250	NOT9_FAR91868	NOT9	70
46050251	NOT9_FAR91868	NOT9	90
46050252	NOT9_FAR91868	NOT9	50
46050253	NOT9_FAR91868	NOT9	79
46050254	NOT9_FAR91868	NOT9	66
46050255	NOT9_FAR91868	NOT9	44
46050256	NOT9_FAR91868	NOT9	98
46050257	NOT9_FAR91868	NOT9	77
46050258	NOT9_FAR91868	NOT9	121
46050259	NOT9_FAR91868	NOT9	39
46050260	NOT9_FAR91868	NOT9	91
46050261	NOT9_FAR91868	NOT9	169
46050262	NOT9_FAR91868	NOT9	25
46050263	NOT9_FAR91868	NOT9	69
46050264	NOT9_FAR91868	NOT9	149
46050265	NOT9_FAR91868	NOT9	180
46050266	NOT9_FAR91868	NOT9	73
46050267	NOT9_FAR91868	NOT9	137
46050268	NOT9_FAR91868	NOT9	104
46050269	NOT9_FAR91868	NOT9	139
46050270	NOT9_FAR91868	NOT9	163
46050271	NOT9_FAR91868	NOT9	179
46050272	NOT9_FAR91868	NOT9	106
46050273	NOT9_FAR91868	NOT9	83
46050274	NOT9_FAR91868	NOT9	92
46050275	NOT9_FAR91868	NOT9	93
46050276	NOT9_FAR91868	NOT9	104
46050277	NOT9_FAR91868	NOT9	150
46050278	NOT9_FAR91868	NOT9	62
46050279	NOT9_FAR91868	NOT9	195
46050280	NOT9_FAR91868	NOT9	113
46050281	NOT9_FAR91868	NOT9	163
46050282	NOT9_FAR91868	NOT9	100
46050283	NOT9_FAR91868	NOT9	183
46050284	NOT9_FAR91868	NOT9	125
46050285	NOT9_FAR91868	NOT9	37
46050286	NOT9_FAR91868	NOT9	278
46050287	NOT9_FAR91868	NOT9	47
46050288	NOT9_FAR91868	NOT9	48
46050289	NOT9_FAR91868	NOT9	50
46050290	NOT9_FAR91868	NOT9	79
46050291	NOT9_FAR91868	NOT9	189
46050292	NOT9_FAR91868	NOT9	122
46050293	NOT9_FAR91868	NOT9	218
46050294	NOT9_FAR91868	NOT9	104
46050295	NOT9_FAR91868	NOT9	47
46050296	NOT9_FAR91868	NOT9	111
46050297	NOT9_FAR91868	NOT9	27
46050298	NOT9_FAR91868	NOT9	99
46050299	NOT9_FAR91868	NOT9	52
46050300	NOT9_FAR91868	NOT9	93
46050301	NOT9_FAR91868	NOT9	179
46050302	NOT9_FAR91868	NOT9	120
46050303	NOT9_FAR91868	NOT9	72
46050304	NOT9_FAR91868	NOT9	72
46050305	NOT9_FAR91868	NOT9	34
46050306	NOT9_FAR91868	NOT9	56
46050307	NOT9_FAR91868	NOT9	108
46050308	NOT9_FAR91868	NOT9	48
46050309	NOT9_FAR91868	NOT9	140
46050310	NOT9_FAR91868	NOT9	70
46050311	NOT9_FAR91868	NOT9	145
46050312	NOT9_FAR91868	NOT9	26
46050313	NOT9_FAR91868	NOT9	43
46050314	NOT9_FAR91868	NOT9	43
46050315	NOT9_FAR91868	NOT9	52
46050316	NOT9_FAR91868	NOT9	85
46050317	NOT9_FAR91868	NOT9	26
46050318	NOT9_FAR91868	NOT9	104
46050319	NOT9_FAR91868	NOT9	85
46050320	NOT9_FAR91868	NOT9	54
46050321	NOT9_FAR91868	NOT9	110
46050322	NOT9_FAR91868	NOT9	77
46050323	NOT9_FAR91868	NOT9	44
46050324	NOT9_FAR91868	NOT9	119
46050325	NOT9_FAR91868	NOT9	39
46050326	NOT9_FAR91868	NOT9	113
46050327	NOT9_FAR91868	NOT9	78
46050328	NOT9_FAR91868	NOT9	95
46050329	NOT9_FAR91868	NOT9	65
46050330	NOT9_FAR91868	NOT9	50
46050331	NOT9_FAR91868	NOT9	47
46050332	NOT9_FAR91868	NOT9	41
46050333	NOT9_FAR91868	NOT9	84
46050334	NOT9_FAR91868	NOT9	74
46050335	NOT9_FAR91868	NOT9	77
46050336	NOT9_FAR91868	NOT9	79
46050337	NOT9_FAR91868	NOT9	234
46050338	NOT9_FAR91868	NOT9	168
46050339	NOT9_FAR91868	NOT9	52
46050340	NOT9_FAR91868	NOT9	41
46050341	NOT9_FAR91868	NOT9	70
46050342	NOT9_FAR91868	NOT9	119
46050343	NOT9_FAR91868	NOT9	116
46050344	NOT9_FAR91868	NOT9	33
46050345	NOT9_FAR91868	NOT9	73
46050346	NOT9_FAR91868	NOT9	82
46050347	NOT9_FAR91868	NOT9	170
46050348	NOT9_FAR91868	NOT9	98
46050349	NOT9_FAR91868	NOT9	38
46050350	NOT9_FAR91868	NOT9	32
46050351	NOT9_FAR91868	NOT9	146
46050352	NOT9_FAR91868	NOT9	161
46050353	NOT9_FAR91868	NOT9	49
46050354	NOT9_FAR91868	NOT9	54
46050355	NOT9_FAR91868	NOT9	104
46050356	NOT9_FAR91868	NOT9	99
46050357	NOT9_FAR91868	NOT9	150
46050358	NOT9_FAR91868	NOT9	124
46050359	NOT9_FAR91868	NOT9	51
46050360	NOT9_FAR91868	NOT9	266
46050361	NOT9_FAR91868	NOT9	102
46050362	NOT9_FAR91868	NOT9	153
46050363	NOT9_FAR91868	NOT9	25
46050364	NOT9_FAR91868	NOT9	220
46050365	NOT9_FAR91868	NOT9	76
46050366	NOT9_FAR91868	NOT9	16
46050367	NOT9_FAR91868	NOT9	58
46050368	NOT9_FAR91868	NOT9	60
46050369	NOT9_FAR91868	NOT9	49
46050370	NOT9_FAR91868	NOT9	67
46050371	NOT9_FAR91868	NOT9	45
46050372	NOT9_FAR91868	NOT9	88
46050373	NOT9_FAR91868	NOT9	85
46050374	NOT9_FAR91868	NOT9	207
46050375	NOT9_FAR91868	NOT9	75
46050376	NOT9_FAR91868	NOT9	92
46050377	NOT9_FAR91868	NOT9	88
46050378	NOT9_FAR91868	NOT9	38
46050379	NOT9_FAR91868	NOT9	49
46050380	NOT9_FAR91868	NOT9	172
46050381	NOT9_FAR91868	NOT9	251
46050382	NOT9_FAR91868	NOT9	114
46050383	NOT9_FAR91868	NOT9	136
46050384	NOT9_FAR91868	NOT9	124
46050385	NOT9_FAR91868	NOT9	72
46050386	NOT9_FAR91868	NOT9	65
46050387	NOT9_FAR91868	NOT9	36
46050388	NOT9_FAR91868	NOT9	75
46050389	NOT9_FAR91868	NOT9	190
46050390	NOT9_FAR91868	NOT9	80
46050391	NOT9_FAR91868	NOT9	54
46050392	NOT9_FAR91868	NOT9	55
46050393	NOT9_FAR91868	NOT9	173
46050394	NOT9_FAR91868	NOT9	122
46050395	NOT9_FAR91868	NOT9	34
46050396	NOT9_FAR91868	NOT9	28
46050397	NOT9_FAR91868	NOT9	47
46050398	NOT9_FAR91868	NOT9	38
46050399	NOT9_FAR91868	NOT9	39
46050400	NOT9_FAR91868	NOT9	33
46050401	NOT9_FAR91868	NOT9	76
46050402	NOT9_FAR91868	NOT9	51
46050403	NOT9_FAR91868	NOT9	64
46050404	NOT9_FAR91868	NOT9	119
46050405	NOT9_FAR91868	NOT9	133
46050406	NOT9_FAR91868	NOT9	222
46050407	NOT9_FAR91868	NOT9	102
46050408	NOT9_FAR91868	NOT9	72
46050409	NOT9_FAR91868	NOT9	72
46050410	NOT9_FAR91868	NOT9	38
46050411	NOT9_FAR91868	NOT9	32
46050412	NOT9_FAR91868	NOT9	96
46050413	NOT9_FAR91868	NOT9	91
46050414	NOT9_FAR91868	NOT9	127
46050415	NOT9_FAR91868	NOT9	115
46050416	NOT9_FAR91868	NOT9	24
46050417	NOT9_FAR91868	NOT9	50
46050418	NOT9_FAR91868	NOT9	71
46050419	NOT9_FAR91868	NOT9	79
46050420	NOT9_FAR91868	NOT9	18
46050421	NOT9_FAR91868	NOT9	86
46050422	NOT9_FAR91868	NOT9	126
46050423	NOT9_FAR91868	NOT9	214
46050424	NOT9_FAR91868	NOT9	73
46050425	NOT9_FAR91868	NOT9	39
46050426	NOT9_FAR91868	NOT9	90
46050427	NOT9_FAR91868	NOT9	8
46050428	NOT9_FAR91868	NOT9	117
46050429	NOT9_FAR91868	NOT9	66
46050430	NOT9_FAR91868	NOT9	62
46050431	NOT9_FAR91868	NOT9	177
46050432	NOT9_FAR91868	NOT9	29
46050433	NOT9_FAR91868	NOT9	127
46050434	NOT9_FAR91868	NOT9	104
46050435	NOT9_FAR91868	NOT9	118
46050436	NOT9_FAR91868	NOT9	87
46050437	NOT9_FAR91868	NOT9	95
46050438	NOT9_FAR91868	NOT9	83
46050439	NOT9_FAR91868	NOT9	10
46050440	NOT9_FAR91868	NOT9	132
46050441	NOT9_FAR91868	NOT9	109
46050442	NOT9_FAR91868	NOT9	113
46050443	NOT9_FAR91868	NOT9	130
46050444	NOT9_FAR91868	NOT9	87
46050445	NOT9_FAR91868	NOT9	181
46050446	NOT9_FAR91868	NOT9	108
46050447	NOT9_FAR91868	NOT9	76
46050448	NOT9_FAR91868	NOT9	58
46050449	NOT9_FAR91868	NOT9	33
46050450	NOT9_FAR91868	NOT9	61
46050451	NOT9_FAR91868	NOT9	81
46050452	NOT9_FAR91868	NOT9	156
46050453	NOT9_FAR91868	NOT9	70
46050454	NOT9_FAR91868	NOT9	121
46050455	NOT9_FAR91868	NOT9	68
46050456	NOT9_FAR91868	NOT9	143
46050457	NOT9_FAR91868	NOT9	55
46050458	NOT9_FAR91868	NOT9	46
46050459	NOT9_FAR91868	NOT9	21
46050460	NOT9_FAR91868	NOT9	174
46050461	NOT9_FAR91868	NOT9	76
46050462	NOT9_FAR91868	NOT9	69
46050463	NOT9_FAR91868	NOT9	84
46050464	NOT9_FAR91868	NOT9	61
46050465	NOT9_FAR91868	NOT9	227
46050466	NOT9_FAR91868	NOT9	37
46050467	NOT9_FAR91868	NOT9	66
46050468	NOT9_FAR91868	NOT9	169
46050469	NOT9_FAR91868	NOT9	141
46050470	NOT9_FAR91868	NOT9	68
46050471	NOT9_FAR91868	NOT9	99
46050472	NOT9_FAR91868	NOT9	81
46050473	NOT9_FAR91868	NOT9	53
46050474	NOT9_FAR91868	NOT9	62
46050475	NOT9_FAR91868	NOT9	101
46050476	NOT9_FAR91868	NOT9	35
46050477	NOT9_FAR91868	NOT9	47
46050478	NOT9_FAR91868	NOT9	66
46050479	NOT9_FAR91868	NOT9	63
46050480	NOT9_FAR91868	NOT9	29
46050481	NOT9_FAR91868	NOT9	51
46050482	NOT9_FAR91868	NOT9	36
46050483	NOT9_FAR91868	NOT9	29
46050484	NOT9_FAR91868	NOT9	107
46050485	NOT9_FAR91868	NOT9	99
46050486	NOT9_FAR91868	NOT9	9
46050487	NOT9_FAR91868	NOT9	69
46050488	NOT9_FAR91868	NOT9	153
46050489	NOT9_FAR91868	NOT9	231
46050490	NOT9_FAR91868	NOT9	53
46050491	NOT9_FAR91868	NOT9	176
46050492	NOT9_FAR91868	NOT9	36
46050493	NOT9_FAR91868	NOT9	50
46050494	NOT9_FAR91868	NOT9	79
46050495	NOT9_FAR91868	NOT9	77
46050496	NOT9_FAR91868	NOT9	169
46050497	NOT9_FAR91868	NOT9	69
46050498	NOT9_FAR91868	NOT9	163
46050499	NOT9_FAR91868	NOT9	179
46050500	NOT9_FAR91868	NOT9	83
46050501	NOT9_FAR91868	NOT9	93
46050502	NOT9_FAR91868	NOT9	106
46050503	NOT9_FAR91868	NOT9	195
46050504	NOT9_FAR91868	NOT9	113
46050505	NOT9_FAR91868	NOT9	239
46050506	NOT9_FAR91868	NOT9	50
46050507	NOT9_FAR91868	NOT9	218
46050508	NOT9_FAR91868	NOT9	93
46050509	NOT9_FAR91868	NOT9	104
46050510	NOT9_FAR91868	NOT9	162
46050511	NOT9_FAR91868	NOT9	68
46050512	NOT9_FAR91868	NOT9	84
46050513	NOT9_FAR91868	NOT9	74
46050514	NOT9_FAR91868	NOT9	46
46050515	NOT9_FAR91868	NOT9	79
46050516	NOT9_FAR91868	NOT9	77
46050517	NOT9_FAR91868	NOT9	234
46050518	NOT9_FAR91868	NOT9	168
46050519	NOT9_FAR91868	NOT9	52
46050520	NOT9_FAR91868	NOT9	41
46050521	NOT9_FAR91868	NOT9	70
46050522	NOT9_FAR91868	NOT9	119
46050523	NOT9_FAR91868	NOT9	116
46050524	NOT9_FAR91868	NOT9	73
46050525	NOT9_FAR91868	NOT9	82
46050526	NOT9_FAR91868	NOT9	170
46050527	NOT9_FAR91868	NOT9	98
46050528	NOT9_FAR91868	NOT9	38
46050529	NOT9_FAR91868	NOT9	32
46050530	NOT9_FAR91868	NOT9	146
46050531	NOT9_FAR91868	NOT9	161
46050532	NOT9_FAR91868	NOT9	49
46050533	NOT9_FAR91868	NOT9	54
46050534	NOT9_FAR91868	NOT9	99
46050535	NOT9_FAR91868	NOT9	150
46050536	NOT9_FAR91868	NOT9	289
46050537	NOT9_FAR91868	NOT9	124
46050538	NOT9_FAR91868	NOT9	266
46050539	NOT9_FAR91868	NOT9	102
46050540	NOT9_FAR91868	NOT9	153
46050541	NOT9_FAR91868	NOT9	25
46050542	NOT9_FAR91868	NOT9	220
46050543	NOT9_FAR91868	NOT9	76
46050544	NOT9_FAR91868	NOT9	58
46050545	NOT9_FAR91868	NOT9	60
46050546	NOT9_FAR91868	NOT9	67
46050547	NOT9_FAR91868	NOT9	45
46050548	NOT9_FAR91868	NOT9	88
46050549	NOT9_FAR91868	NOT9	148
46050550	NOT9_FAR91868	NOT9	85
46050551	NOT9_FAR91868	NOT9	75
46050552	NOT9_FAR91868	NOT9	92
46050553	NOT9_FAR91868	NOT9	88
46050554	NOT9_FAR91868	NOT9	38
46050555	NOT9_FAR91868	NOT9	49
46050556	NOT9_FAR91868	NOT9	172
46050557	NOT9_FAR91868	NOT9	251
46050558	NOT9_FAR91868	NOT9	114
46050559	NOT9_FAR91868	NOT9	136
46050560	NOT9_FAR91868	NOT9	124
46050561	NOT9_FAR91868	NOT9	72
46050562	NOT9_FAR91868	NOT9	65
46050563	NOT9_FAR91868	NOT9	36
46050564	NOT9_FAR91868	NOT9	75
46050565	NOT9_FAR91868	NOT9	190
46050566	NOT9_FAR91868	NOT9	80
46050567	NOT9_FAR91868	NOT9	54
46050568	NOT9_FAR91868	NOT9	55
46050569	NOT9_FAR91868	NOT9	173
46050570	NOT9_FAR91868	NOT9	122
46050571	NOT9_FAR91868	NOT9	34
46050572	NOT9_FAR91868	NOT9	34
46050573	NOT9_FAR91868	NOT9	28
46050574	NOT9_FAR91868	NOT9	47
46050575	NOT9_FAR91868	NOT9	38
46050576	NOT9_FAR91868	NOT9	39
46050577	NOT9_FAR91868	NOT9	33
46050578	NOT9_FAR91868	NOT9	76
46050579	NOT9_FAR91868	NOT9	51
46050580	NOT9_FAR91868	NOT9	64
46050581	NOT9_FAR91868	NOT9	119
46050582	NOT9_FAR91868	NOT9	133
46050583	NOT9_FAR91868	NOT9	222
46050584	NOT9_FAR91868	NOT9	102
46050585	NOT9_FAR91868	NOT9	72
46050586	NOT9_FAR91868	NOT9	72
46050587	NOT9_FAR91868	NOT9	38
46050588	NOT9_FAR91868	NOT9	32
46050589	NOT9_FAR91868	NOT9	96
46050590	NOT9_FAR91868	NOT9	91
46050591	NOT9_FAR91868	NOT9	127
46050592	NOT9_FAR91868	NOT9	115
46050593	NOT9_FAR91868	NOT9	24
46050594	NOT9_FAR91868	NOT9	50
46050595	NOT9_FAR91868	NOT9	71
46050596	NOT9_FAR91868	NOT9	18
46050597	NOT9_FAR91868	NOT9	86
46050598	NOT9_FAR91868	NOT9	126
46050599	NOT9_FAR91868	NOT9	214
46050600	NOT9_FAR91868	NOT9	73
46050601	NOT9_FAR91868	NOT9	39
46050602	NOT9_FAR91868	NOT9	90
46050603	NOT9_FAR91868	NOT9	8
46050604	NOT9_FAR91868	NOT9	127
46050605	NOT9_FAR91868	NOT9	117
46050606	NOT9_FAR91868	NOT9	66
46050607	NOT9_FAR91868	NOT9	62
46050608	NOT9_FAR91868	NOT9	177
46050609	NOT9_FAR91868	NOT9	29
46050610	NOT9_FAR91868	NOT9	127
46050611	NOT9_FAR91868	NOT9	104
46050612	NOT9_FAR91868	NOT9	118
46050613	NOT9_FAR91868	NOT9	87
46050614	NOT9_FAR91868	NOT9	95
46050615	NOT9_FAR91868	NOT9	83
46050616	NOT9_FAR91868	NOT9	10
46050617	NOT9_FAR91868	NOT9	132
46050618	NOT9_FAR91868	NOT9	109
46050619	NOT9_FAR91868	NOT9	113
46050620	NOT9_FAR91868	NOT9	130
46050621	NOT9_FAR91868	NOT9	87
46050622	NOT9_FAR91868	NOT9	181
46050623	NOT9_FAR91868	NOT9	132
46050624	NOT9_FAR91868	NOT9	76
46050625	NOT9_FAR91868	NOT9	61
46050626	NOT9_FAR91868	NOT9	81
46050627	NOT9_FAR91868	NOT9	156
46050628	NOT9_FAR91868	NOT9	70
46050629	NOT9_FAR91868	NOT9	121
46050630	NOT9_FAR91868	NOT9	68
46050631	NOT9_FAR91868	NOT9	143
46050632	NOT9_FAR91868	NOT9	55
46050633	NOT9_FAR91868	NOT9	46
46050634	NOT9_FAR91868	NOT9	21
46050635	NOT9_FAR91868	NOT9	76
46050636	NOT9_FAR91868	NOT9	69
46050637	NOT9_FAR91868	NOT9	84
46050638	NOT9_FAR91868	NOT9	61
46050639	NOT9_FAR91868	NOT9	227
46050640	NOT9_FAR91868	NOT9	37
46050641	NOT9_FAR91868	NOT9	66
46050642	NOT9_FAR91868	NOT9	169
46050643	NOT9_FAR91868	NOT9	141
46050644	NOT9_FAR91868	NOT9	68
46050645	NOT9_FAR91868	NOT9	192
46050646	NOT9_FAR91868	NOT9	38
46050647	NOT9_FAR91868	NOT9	53
46050648	NOT9_FAR91868	NOT9	62
46050649	NOT9_FAR91868	NOT9	47
46050650	NOT9_FAR91868	NOT9	110
46050651	NOT9_FAR91868	NOT9	260
46050652	NOT9_FAR91868	NOT9	47
46050653	NOT9_FAR91868	NOT9	49
46050654	NOT9_FAR91868	NOT9	63
46050655	NOT9_FAR91868	NOT9	68
46050656	NOT9_FAR91868	NOT9	63
46050657	NOT9_FAR91868	NOT9	54
46050658	NOT9_FAR91868	NOT9	231
46050659	NOT9_FAR91868	NOT9	176
46050660	NOT9_FAR91868	NOT9	121
46050661	NOT9_FAR91868	NOT9	39
46050662	NOT9_FAR91868	NOT9	137
46050663	NOT9_FAR91868	NOT9	93
46050664	NOT9_FAR91868	NOT9	62
46050665	NOT9_FAR91868	NOT9	44
46050666	NOT9_FAR91868	NOT9	183
46050667	NOT9_FAR91868	NOT9	125
46050668	NOT9_FAR91868	NOT9	37
46050669	NOT9_FAR91868	NOT9	278
46050670	NOT9_FAR91868	NOT9	47
46050671	NOT9_FAR91868	NOT9	48
46050672	NOT9_FAR91868	NOT9	50
46050673	NOT9_FAR91868	NOT9	79
46050674	NOT9_FAR91868	NOT9	189
46050675	NOT9_FAR91868	NOT9	122
46050676	NOT9_FAR91868	NOT9	218
46050677	NOT9_FAR91868	NOT9	104
46050678	NOT9_FAR91868	NOT9	47
46050679	NOT9_FAR91868	NOT9	111
46050680	NOT9_FAR91868	NOT9	27
46050681	NOT9_FAR91868	NOT9	99
46050682	NOT9_FAR91868	NOT9	52
46050683	NOT9_FAR91868	NOT9	93
46050684	NOT9_FAR91868	NOT9	179
46050685	NOT9_FAR91868	NOT9	72
46050686	NOT9_FAR91868	NOT9	34
46050687	NOT9_FAR91868	NOT9	55
46050688	NOT9_FAR91868	NOT9	56
46050689	NOT9_FAR91868	NOT9	108
46050690	NOT9_FAR91868	NOT9	67
46050691	NOT9_FAR91868	NOT9	48
46050692	NOT9_FAR91868	NOT9	140
46050693	NOT9_FAR91868	NOT9	70
46050694	NOT9_FAR91868	NOT9	26
46050695	NOT9_FAR91868	NOT9	43
46050696	NOT9_FAR91868	NOT9	52
46050697	NOT9_FAR91868	NOT9	85
46050698	NOT9_FAR91868	NOT9	26
46050699	NOT9_FAR91868	NOT9	104
46050700	NOT9_FAR91868	NOT9	85
46050701	NOT9_FAR91868	NOT9	54
46050702	NOT9_FAR91868	NOT9	9
46050703	NOT9_FAR91868	NOT9	110
46050704	NOT9_FAR91868	NOT9	77
46050705	NOT9_FAR91868	NOT9	44
46050706	NOT9_FAR91868	NOT9	119
46050707	NOT9_FAR91868	NOT9	39
46050708	NOT9_FAR91868	NOT9	113
46050709	NOT9_FAR91868	NOT9	95
46050710	NOT9_FAR91868	NOT9	67
46050711	NOT9_FAR91868	NOT9	50
46050712	NOT9_FAR91868	NOT9	47
46050713	NOT9_FAR91868	NOT9	68
46050714	NOT9_FAR91868	NOT9	41
46050715	NOT9_FAR91868	NOT9	74
46050716	NOT9_FAR91868	NOT9	46
46050717	NOT9_FAR91868	NOT9	162
46050718	NOT9_FAR91868	NOT9	68
46050719	NOT9_FAR91868	NOT9	47
46050720	NOT9_FAR91868	NOT9	46
46050721	NOT9_FAR91868	NOT9	324
46050722	NOT9_FAR91868	NOT9	155
46050723	NOT9_FAR91868	NOT9	317
46050724	NOT9_FAR91868	NOT9	43
46050725	NOT9_FAR91868	NOT9	113
46050726	NOT9_FAR91868	NOT9	131
46050727	NOT9_FAR91868	NOT9	51
46050728	NOT9_FAR91868	NOT9	36
46050729	NOT9_FAR91868	NOT9	29
46050730	NOT9_FAR91868	NOT9	127
46050731	NOT9_FAR91868	NOT9	37
46050732	NOT9_FAR91868	NOT9	94
46050733	NOT9_FAR91868	NOT9	57
46050734	NOT9_FAR91868	NOT9	31
46050735	NOT9_FAR91868	NOT9	54
46050736	NOT9_FAR91868	NOT9	107
46050737	NOT9_FAR91868	NOT9	81
46050738	NOT9_FAR91868	NOT9	37
46050739	NOT9_FAR91868	NOT9	99
46050740	NOT9_FAR91868	NOT9	192
46050741	NOT9_FAR91868	NOT9	9
46050742	NOT9_FAR91868	NOT9	81
46050743	NOT9_FAR91868	NOT9	154
46050744	NOT9_FAR91868	NOT9	49
46050745	NOT9_FAR91868	NOT9	132
46050746	NOT9_FAR91868	NOT9	35
46050747	NOT9_FAR91868	NOT9	111
46050748	NOT9_FAR91868	NOT9	131
46050749	NOT9_FAR91868	NOT9	69
46050750	NOT9_FAR91868	NOT9	38
46050751	NOT9_FAR91868	NOT9	108
46050752	NOT9_FAR91868	NOT9	153
46050753	NOT9_FAR91868	NOT9	231
46050754	NOT9_FAR91868	NOT9	98
46050755	NOT9_FAR91868	NOT9	101
46050756	NOT9_FAR91868	NOT9	47
46050757	NOT9_FAR91868	NOT9	145
46050758	NOT9_FAR91868	NOT9	53
46050759	NOT9_FAR91868	NOT9	176
46050760	NOT9_FAR91868	NOT9	65
46050761	NOT9_FAR91868	NOT9	133
46050762	NOT9_FAR91868	NOT9	75
46050763	NOT9_FAR91868	NOT9	37
46050764	NOT9_FAR91868	NOT9	36
46050765	NOT9_FAR91868	NOT9	64
46050766	NOT9_FAR91868	NOT9	148
46050767	NOT9_FAR91868	NOT9	96
46050768	NOT9_FAR91868	NOT9	120
46050769	NOT9_FAR91868	NOT9	88
46050770	NOT9_FAR91868	NOT9	72
46050771	NOT9_FAR91868	NOT9	43
46050772	NOT9_FAR91868	NOT9	210
46050773	NOT9_FAR91868	NOT9	65
46050774	NOT9_FAR91868	NOT9	47
46050775	NOT9_FAR91868	NOT9	102
46050776	NOT9_FAR91868	NOT9	70
46050777	NOT9_FAR91868	NOT9	93
46050778	NOT9_FAR91868	NOT9	50
46050779	NOT9_FAR91868	NOT9	55
46050780	NOT9_FAR91868	NOT9	79
46050781	NOT9_FAR91868	NOT9	66
46050782	NOT9_FAR91868	NOT9	44
46050783	NOT9_FAR91868	NOT9	98
46050784	NOT9_FAR91868	NOT9	77
46050785	NOT9_FAR91868	NOT9	121
46050786	NOT9_FAR91868	NOT9	39
46050787	NOT9_FAR91868	NOT9	91
46050788	NOT9_FAR91868	NOT9	169
46050789	NOT9_FAR91868	NOT9	25
46050790	NOT9_FAR91868	NOT9	69
46050791	NOT9_FAR91868	NOT9	180
46050792	NOT9_FAR91868	NOT9	67
46050793	NOT9_FAR91868	NOT9	73
46050794	NOT9_FAR91868	NOT9	137
46050795	NOT9_FAR91868	NOT9	104
46050796	NOT9_FAR91868	NOT9	139
46050797	NOT9_FAR91868	NOT9	163
46050798	NOT9_FAR91868	NOT9	179
46050799	NOT9_FAR91868	NOT9	84
46050800	NOT9_FAR91868	NOT9	83
46050801	NOT9_FAR91868	NOT9	41
46050802	NOT9_FAR91868	NOT9	93
46050803	NOT9_FAR91868	NOT9	106
46050804	NOT9_FAR91868	NOT9	150
46050805	NOT9_FAR91868	NOT9	62
46050806	NOT9_FAR91868	NOT9	195
46050807	NOT9_FAR91868	NOT9	113
46050808	NOT9_FAR91868	NOT9	141
46050809	NOT9_FAR91868	NOT9	183
46050810	NOT9_FAR91868	NOT9	125
46050811	NOT9_FAR91868	NOT9	101
46050812	NOT9_FAR91868	NOT9	37
46050813	NOT9_FAR91868	NOT9	278
46050814	NOT9_FAR91868	NOT9	47
46050815	NOT9_FAR91868	NOT9	48
46050816	NOT9_FAR91868	NOT9	50
46050817	NOT9_FAR91868	NOT9	49
46050818	NOT9_FAR91868	NOT9	79
46050819	NOT9_FAR91868	NOT9	189
46050820	NOT9_FAR91868	NOT9	122
46050821	NOT9_FAR91868	NOT9	218
46050822	NOT9_FAR91868	NOT9	104
46050823	NOT9_FAR91868	NOT9	47
46050824	NOT9_FAR91868	NOT9	111
46050825	NOT9_FAR91868	NOT9	27
46050826	NOT9_FAR91868	NOT9	99
46050827	NOT9_FAR91868	NOT9	52
46050828	NOT9_FAR91868	NOT9	93
46050829	NOT9_FAR91868	NOT9	179
46050830	NOT9_FAR91868	NOT9	120
46050831	NOT9_FAR91868	NOT9	42
46050832	NOT9_FAR91868	NOT9	72
46050833	NOT9_FAR91868	NOT9	72
46050834	NOT9_FAR91868	NOT9	34
46050835	NOT9_FAR91868	NOT9	56
46050836	NOT9_FAR91868	NOT9	108
46050837	NOT9_FAR91868	NOT9	48
46050838	NOT9_FAR91868	NOT9	140
46050839	NOT9_FAR91868	NOT9	70
46050840	NOT9_FAR91868	NOT9	26
46050841	NOT9_FAR91868	NOT9	43
46050842	NOT9_FAR91868	NOT9	52
46050843	NOT9_FAR91868	NOT9	85
46050844	NOT9_FAR91868	NOT9	26
46050845	NOT9_FAR91868	NOT9	104
46050846	NOT9_FAR91868	NOT9	85
46050847	NOT9_FAR91868	NOT9	54
46050848	NOT9_FAR91868	NOT9	9
46050849	NOT9_FAR91868	NOT9	110
46050850	NOT9_FAR91868	NOT9	19
46050851	NOT9_FAR91868	NOT9	77
46050852	NOT9_FAR91868	NOT9	44
46050853	NOT9_FAR91868	NOT9	119
46050854	NOT9_FAR91868	NOT9	39
46050855	NOT9_FAR91868	NOT9	113
46050856	NOT9_FAR91868	NOT9	95
46050857	NOT9_FAR91868	NOT9	50
46050858	NOT9_FAR91868	NOT9	47
46050859	NOT9_FAR91868	NOT9	68
46050860	NOT9_FAR91868	NOT9	41
46050861	NOT9_FAR91868	NOT9	162
46050862	NOT9_FAR91868	NOT9	74
46050863	NOT9_FAR91868	NOT9	46
46050864	NOT9_FAR91868	NOT9	65
46050865	NOT9_FAR91868	NOT9	49
46050866	NOT9_FAR91868	NOT9	170
46050867	NOT9_FAR91868	NOT9	78
46050868	NOT9_FAR91868	NOT9	289
46050869	NOT9_FAR91868	NOT9	164
46050870	NOT9_FAR91868	NOT9	152
46050871	NOT9_FAR91868	NOT9	43
46050872	NOT9_FAR91868	NOT9	117
46050873	NOT9_FAR91868	NOT9	51
46050874	NOT9_FAR91868	NOT9	57
46050875	NOT9_FAR91868	NOT9	31
46050876	NOT9_FAR91868	NOT9	162
46050877	NOT9_FAR91868	NOT9	37
46050878	NOT9_FAR91868	NOT9	9
46050879	NOT9_FAR91868	NOT9	81
46050880	NOT9_FAR91868	NOT9	154
46050881	NOT9_FAR91868	NOT9	132
46050882	NOT9_FAR91868	NOT9	163
46050883	NOT9_FAR91868	NOT9	44
46050884	NOT9_FAR91868	NOT9	63
46050885	NOT9_FAR91868	NOT9	140
46050886	NOT9_FAR91868	NOT9	38
46050887	NOT9_FAR91868	NOT9	36
46050888	NOT9_FAR91868	NOT9	145
46050889	NOT9_FAR91868	NOT9	47
46050890	NOT9_FAR91868	NOT9	27
46050891	NOT9_FAR91868	NOT9	67
46050892	NOT9_FAR91868	NOT9	84
46050893	NOT9_FAR91868	NOT9	148
46050894	NOT9_FAR91868	NOT9	96
46050895	NOT9_FAR91868	NOT9	72
46050896	NOT9_FAR91868	NOT9	210
46050897	NOT9_FAR91868	NOT9	55
46050898	NOT9_FAR91868	NOT9	77
46050899	NOT9_FAR91868	NOT9	91
46050900	NOT9_FAR91868	NOT9	39
46050901	NOT9_FAR91868	NOT9	169
46050902	NOT9_FAR91868	NOT9	69
46050903	NOT9_FAR91868	NOT9	104
46050904	NOT9_FAR91868	NOT9	84
46050905	NOT9_FAR91868	NOT9	41
46050906	NOT9_FAR91868	NOT9	106
46050907	NOT9_FAR91868	NOT9	150
46050908	NOT9_FAR91868	NOT9	44
46050909	NOT9_FAR91868	NOT9	163
46050910	NOT9_FAR91868	NOT9	100
46050911	NOT9_FAR91868	NOT9	47
46050912	NOT9_FAR91868	NOT9	95
46050913	NOT9_FAR91868	NOT9	120
46050914	NOT9_FAR91868	NOT9	55
46050915	NOT9_FAR91868	NOT9	115
46050916	NOT9_FAR91868	NOT9	67
46050917	NOT9_FAR91868	NOT9	48
46050918	NOT9_FAR91868	NOT9	48
46050919	NOT9_FAR91868	NOT9	78
46050920	NOT9_FAR91868	NOT9	95
46050921	NOT9_FAR91868	NOT9	67
46050922	NOT9_FAR91868	NOT9	41
46050923	NOT9_FAR91868	NOT9	324
46050924	NOT9_FAR91868	NOT9	155
46050925	NOT9_FAR91868	NOT9	317
46050926	NOT9_FAR91868	NOT9	117
46050927	NOT9_FAR91868	NOT9	127
46050928	NOT9_FAR91868	NOT9	37
46050929	NOT9_FAR91868	NOT9	57
46050930	NOT9_FAR91868	NOT9	53
46050931	NOT9_FAR91868	NOT9	192
46050932	NOT9_FAR91868	NOT9	154
46050933	NOT9_FAR91868	NOT9	163
46050934	NOT9_FAR91868	NOT9	79
46050935	NOT9_FAR91868	NOT9	44
46050936	NOT9_FAR91868	NOT9	63
46050937	NOT9_FAR91868	NOT9	90
46050938	NOT9_FAR91868	NOT9	27
46050939	NOT9_FAR91868	NOT9	118
46050940	NOT9_FAR91868	NOT9	75
46050941	NOT9_FAR91868	NOT9	37
46050942	NOT9_FAR91868	NOT9	36
46050943	NOT9_FAR91868	NOT9	64
46050944	NOT9_FAR91868	NOT9	148
46050945	NOT9_FAR91868	NOT9	96
46050946	NOT9_FAR91868	NOT9	210
46050947	NOT9_FAR91868	NOT9	90
46050948	NOT9_FAR91868	NOT9	93
46050949	NOT9_FAR91868	NOT9	44
46050950	NOT9_FAR91868	NOT9	163
46050951	NOT9_FAR91868	NOT9	106
46050952	NOT9_FAR91868	NOT9	84
46050953	NOT9_FAR91868	NOT9	127
46050954	NOT9_FAR91868	NOT9	141
46050955	NOT9_FAR91868	NOT9	44
46050956	NOT9_FAR91868	NOT9	88
46050957	NOT9_FAR91868	NOT9	101
46050958	NOT9_FAR91868	NOT9	49
46050959	NOT9_FAR91868	NOT9	111
46050960	NOT9_FAR91868	NOT9	95
46050961	NOT9_FAR91868	NOT9	162
46050962	NOT9_FAR91868	NOT9	115
46050963	NOT9_FAR91868	NOT9	145
46050964	NOT9_FAR91868	NOT9	9
46050965	NOT9_FAR91868	NOT9	39
46050966	NOT9_FAR91868	NOT9	41
46050967	NOT9_FAR91868	NOT9	207
46050968	NOT9_FAR91868	NOT9	87
46050969	NOT9_FAR91868	NOT9	16
46050970	NOT9_FAR91868	NOT9	49
46050971	NOT9_FAR91868	NOT9	39
46050972	NOT9_FAR91868	NOT9	8
46050973	NOT9_FAR91868	NOT9	51
46050974	NOT9_FAR91868	NOT9	284
46050975	NOT9_FAR91868	NOT9	43
46050976	NOT9_FAR91868	NOT9	113
46050977	NOT9_FAR91868	NOT9	117
46050978	NOT9_FAR91868	NOT9	51
46050979	NOT9_FAR91868	NOT9	127
46050980	NOT9_FAR91868	NOT9	94
46050981	NOT9_FAR91868	NOT9	53
46050982	NOT9_FAR91868	NOT9	54
46050983	NOT9_FAR91868	NOT9	81
46050984	NOT9_FAR91868	NOT9	192
46050985	NOT9_FAR91868	NOT9	9
46050986	NOT9_FAR91868	NOT9	81
46050987	NOT9_FAR91868	NOT9	49
46050988	NOT9_FAR91868	NOT9	132
46050989	NOT9_FAR91868	NOT9	36
46050990	NOT9_FAR91868	NOT9	111
46050991	NOT9_FAR91868	NOT9	140
46050992	NOT9_FAR91868	NOT9	131
46050993	NOT9_FAR91868	NOT9	36
46050994	NOT9_FAR91868	NOT9	91
46050995	NOT9_FAR91868	NOT9	100
46050996	NOT9_FAR91868	NOT9	47
46050997	NOT9_FAR91868	NOT9	27
46050998	NOT9_FAR91868	NOT9	85
46050999	NOT9_FAR91868	NOT9	37
46051000	NOT9_FAR91868	NOT9	67
46051001	NOT9_FAR91868	NOT9	36
46051002	NOT9_FAR91868	NOT9	64
46051003	NOT9_FAR91868	NOT9	65
46051004	NOT9_FAR91868	NOT9	102
46051005	NOT9_FAR91868	NOT9	98
46051006	NOT9_FAR91868	NOT9	73
46051007	NOT9_FAR91868	NOT9	137
46051008	NOT9_FAR91868	NOT9	106
46051009	NOT9_FAR91868	NOT9	84
46051010	NOT9_FAR91868	NOT9	92
46051011	NOT9_FAR91868	NOT9	163
46051012	NOT9_FAR91868	NOT9	37
46051013	NOT9_FAR91868	NOT9	72
46051014	NOT9_FAR91868	NOT9	92
46051015	NOT9_FAR91868	NOT9	145
46051016	NOT9_FAR91868	NOT9	58
46051017	NOT9_FAR91868	NOT9	44
46051018	NOT9_FAR91868	NOT9	78
46051019	NOT9_FAR91868	NOT9	67
46051020	NOT9_FAR91868	NOT9	324
46051021	NOT9_FAR91868	NOT9	155
46051022	NOT9_FAR91868	NOT9	317
46051023	NOT9_FAR91868	NOT9	43
46051024	NOT9_FAR91868	NOT9	113
46051025	NOT9_FAR91868	NOT9	117
46051026	NOT9_FAR91868	NOT9	131
46051027	NOT9_FAR91868	NOT9	121
46051028	NOT9_FAR91868	NOT9	29
46051029	NOT9_FAR91868	NOT9	127
46051030	NOT9_FAR91868	NOT9	94
46051031	NOT9_FAR91868	NOT9	57
46051032	NOT9_FAR91868	NOT9	107
46051033	NOT9_FAR91868	NOT9	37
46051034	NOT9_FAR91868	NOT9	36
46051035	NOT9_FAR91868	NOT9	140
46051036	NOT9_FAR91868	NOT9	131
46051037	NOT9_FAR91868	NOT9	153
46051038	NOT9_FAR91868	NOT9	36
46051039	NOT9_FAR91868	NOT9	101
46051040	NOT9_FAR91868	NOT9	65
46051041	NOT9_FAR91868	NOT9	47
46051042	NOT9_FAR91868	NOT9	37
46051043	NOT9_FAR91868	NOT9	84
46051044	NOT9_FAR91868	NOT9	120
46051045	NOT9_FAR91868	NOT9	72
46051046	NOT9_FAR91868	NOT9	93
46051047	NOT9_FAR91868	NOT9	72
46051048	NOT9_FAR91868	NOT9	39
46051049	NOT9_FAR91868	NOT9	25
46051050	NOT9_FAR91868	NOT9	149
46051051	NOT9_FAR91868	NOT9	67
46051052	NOT9_FAR91868	NOT9	104
46051053	NOT9_FAR91868	NOT9	84
46051054	NOT9_FAR91868	NOT9	106
46051055	NOT9_FAR91868	NOT9	150
46051056	NOT9_FAR91868	NOT9	67
46051057	NOT9_FAR91868	NOT9	100
46051058	NOT9_FAR91868	NOT9	48
46051059	NOT9_FAR91868	NOT9	92
46051060	NOT9_FAR91868	NOT9	43
46051061	NOT9_FAR91868	NOT9	43
46051062	NOT9_FAR91868	NOT9	85
46051063	NOT9_FAR91868	NOT9	19
46051064	NOT9_FAR91868	NOT9	113
46051065	NOT9_FAR91868	NOT9	84
46051066	NOT9_FAR91868	NOT9	324
46051067	NOT9_FAR91868	NOT9	108
46051068	NOT9_FAR91868	NOT9	83
46051069	NOT9_FAR91868	NOT9	47
46051070	NOT9_FAR91868	NOT9	91
46051071	NOT9_FAR91868	NOT9	114
46051072	NOT9_FAR91868	NOT9	90
46051073	NOT9_FAR91868	NOT9	65
46051074	NOT9_FAR91868	NOT9	100
46051075	NOT9_FAR91868	NOT9	27
46051076	NOT9_FAR91868	NOT9	85
46051077	NOT9_FAR91868	NOT9	75
46051078	NOT9_FAR91868	NOT9	84
46051079	NOT9_FAR91868	NOT9	148
46051080	NOT9_FAR91868	NOT9	43
46051081	NOT9_FAR91868	NOT9	65
46051082	NOT9_FAR91868	NOT9	102
46051083	NOT9_FAR91868	NOT9	90
46051084	NOT9_FAR91868	NOT9	98
46051085	NOT9_FAR91868	NOT9	39
46051086	NOT9_FAR91868	NOT9	149
46051087	NOT9_FAR91868	NOT9	67
46051088	NOT9_FAR91868	NOT9	41
46051089	NOT9_FAR91868	NOT9	127
46051090	NOT9_FAR91868	NOT9	195
46051091	NOT9_FAR91868	NOT9	67
46051092	NOT9_FAR91868	NOT9	141
46051093	NOT9_FAR91868	NOT9	100
46051094	NOT9_FAR91868	NOT9	88
46051095	NOT9_FAR91868	NOT9	104
46051096	NOT9_FAR91868	NOT9	58
46051097	NOT9_FAR91868	NOT9	162
46051098	NOT9_FAR91868	NOT9	55
46051099	NOT9_FAR91868	NOT9	56
46051100	NOT9_FAR91868	NOT9	103
46051101	NOT9_FAR91868	NOT9	43
46051102	NOT9_FAR91868	NOT9	58
46051103	NOT9_FAR91868	NOT9	9
46051104	NOT9_FAR91868	NOT9	77
46051105	NOT9_FAR91868	NOT9	67
46051106	NOT9_FAR91868	NOT9	50
46051107	NOT9_FAR91868	NOT9	41
46051108	NOT9_FAR91868	NOT9	168
46051109	NOT9_FAR91868	NOT9	85
46051110	NOT9_FAR91868	NOT9	70
46051111	NOT9_FAR91868	NOT9	34
46051112	NOT9_FAR91868	NOT9	33
46051113	NOT9_FAR91868	NOT9	99
46051114	NOT9_FAR91868	NOT9	32
46051115	NOT9_FAR91868	NOT9	46
46051116	NOT9_FAR91868	NOT9	289
46051117	NOT9_FAR91868	NOT9	91
46051118	NOT9_FAR91868	NOT9	284
46051119	NOT9_FAR91868	NOT9	148
46051120	NOT9_FAR91868	NOT9	130
46051121	NOT9_FAR91868	NOT9	108
46051122	NOT9_FAR91868	NOT9	8
46051123	NOT9_FAR91868	NOT9	192
46051124	NOT9_FAR91868	NOT9	136
46051125	NOT9_FAR91868	NOT9	81
46051126	NOT9_FAR91868	NOT9	38
46051127	NOT9_FAR91868	NOT9	53
46051128	NOT9_FAR91868	NOT9	62
46051129	NOT9_FAR91868	NOT9	47
46051130	NOT9_FAR91868	NOT9	44
46051131	NOT9_FAR91868	NOT9	110
46051132	NOT9_FAR91868	NOT9	60
46051133	NOT9_FAR91868	NOT9	260
46051134	NOT9_FAR91868	NOT9	101
46051135	NOT9_FAR91868	NOT9	164
46051136	NOT9_FAR91868	NOT9	35
46051137	NOT9_FAR91868	NOT9	47
46051138	NOT9_FAR91868	NOT9	66
46051139	NOT9_FAR91868	NOT9	87
46051140	NOT9_FAR91868	NOT9	49
46051141	NOT9_FAR91868	NOT9	63
46051142	NOT9_FAR91868	NOT9	68
46051143	NOT9_FAR91868	NOT9	152
46051144	NOT9_FAR91868	NOT9	23
46051145	NOT9_FAR91868	NOT9	117
46051146	NOT9_FAR91868	NOT9	29
46051147	NOT9_FAR91868	NOT9	63
46051148	NOT9_FAR91868	NOT9	113
46051149	NOT9_FAR91868	NOT9	29
46051150	NOT9_FAR91868	NOT9	36
46051151	NOT9_FAR91868	NOT9	121
46051152	NOT9_FAR91868	NOT9	37
46051153	NOT9_FAR91868	NOT9	53
46051154	NOT9_FAR91868	NOT9	81
46051155	NOT9_FAR91868	NOT9	192
46051156	NOT9_FAR91868	NOT9	9
46051157	NOT9_FAR91868	NOT9	154
46051158	NOT9_FAR91868	NOT9	132
46051159	NOT9_FAR91868	NOT9	102
46051160	NOT9_FAR91868	NOT9	79
46051161	NOT9_FAR91868	NOT9	111
46051162	NOT9_FAR91868	NOT9	63
46051163	NOT9_FAR91868	NOT9	38
46051164	NOT9_FAR91868	NOT9	108
46051165	NOT9_FAR91868	NOT9	98
46051166	NOT9_FAR91868	NOT9	114
46051167	NOT9_FAR91868	NOT9	65
46051168	NOT9_FAR91868	NOT9	75
46051169	NOT9_FAR91868	NOT9	64
46051170	NOT9_FAR91868	NOT9	47
46051171	NOT9_FAR91868	NOT9	90
46051172	NOT9_FAR91868	NOT9	55
46051173	NOT9_FAR91868	NOT9	79
46051174	NOT9_FAR91868	NOT9	66
46051175	NOT9_FAR91868	NOT9	98
46051176	NOT9_FAR91868	NOT9	39
46051177	NOT9_FAR91868	NOT9	67
46051178	NOT9_FAR91868	NOT9	73
46051179	NOT9_FAR91868	NOT9	41
46051180	NOT9_FAR91868	NOT9	11
46051181	NOT9_FAR91868	NOT9	120
46051182	NOT9_FAR91868	NOT9	67
46051183	NOT9_FAR91868	NOT9	141
46051184	NOT9_FAR91868	NOT9	169
46051185	NOT9_FAR91868	NOT9	88
46051186	NOT9_FAR91868	NOT9	99
46051187	NOT9_FAR91868	NOT9	52
46051188	NOT9_FAR91868	NOT9	95
46051189	NOT9_FAR91868	NOT9	120
46051190	NOT9_FAR91868	NOT9	55
46051191	NOT9_FAR91868	NOT9	92
46051192	NOT9_FAR91868	NOT9	70
46051193	NOT9_FAR91868	NOT9	145
46051194	NOT9_FAR91868	NOT9	54
46051195	NOT9_FAR91868	NOT9	78
46051196	NOT9_FAR91868	NOT9	52
46051197	NOT9_FAR91868	NOT9	70
46051198	NOT9_FAR91868	NOT9	116
46051199	NOT9_FAR91868	NOT9	234
46051200	NOT9_FAR91868	NOT9	33
46051201	NOT9_FAR91868	NOT9	73
46051202	NOT9_FAR91868	NOT9	82
46051203	NOT9_FAR91868	NOT9	170
46051204	NOT9_FAR91868	NOT9	98
46051205	NOT9_FAR91868	NOT9	32
46051206	NOT9_FAR91868	NOT9	146
46051207	NOT9_FAR91868	NOT9	49
46051208	NOT9_FAR91868	NOT9	104
46051209	NOT9_FAR91868	NOT9	99
46051210	NOT9_FAR91868	NOT9	150
46051211	NOT9_FAR91868	NOT9	124
46051212	NOT9_FAR91868	NOT9	266
46051213	NOT9_FAR91868	NOT9	102
46051214	NOT9_FAR91868	NOT9	58
46051215	NOT9_FAR91868	NOT9	67
46051216	NOT9_FAR91868	NOT9	45
46051217	NOT9_FAR91868	NOT9	75
46051218	NOT9_FAR91868	NOT9	92
46051219	NOT9_FAR91868	NOT9	38
46051220	NOT9_FAR91868	NOT9	49
46051221	NOT9_FAR91868	NOT9	172
46051222	NOT9_FAR91868	NOT9	251
46051223	NOT9_FAR91868	NOT9	124
46051224	NOT9_FAR91868	NOT9	72
46051225	NOT9_FAR91868	NOT9	65
46051226	NOT9_FAR91868	NOT9	80
46051227	NOT9_FAR91868	NOT9	54
46051228	NOT9_FAR91868	NOT9	122
46051229	NOT9_FAR91868	NOT9	34
46051230	NOT9_FAR91868	NOT9	47
46051231	NOT9_FAR91868	NOT9	51
46051232	NOT9_FAR91868	NOT9	64
46051233	NOT9_FAR91868	NOT9	119
46051234	NOT9_FAR91868	NOT9	133
46051235	NOT9_FAR91868	NOT9	72
46051236	NOT9_FAR91868	NOT9	38
46051237	NOT9_FAR91868	NOT9	96
46051238	NOT9_FAR91868	NOT9	91
46051239	NOT9_FAR91868	NOT9	127
46051240	NOT9_FAR91868	NOT9	71
46051241	NOT9_FAR91868	NOT9	79
46051242	NOT9_FAR91868	NOT9	126
46051243	NOT9_FAR91868	NOT9	214
46051244	NOT9_FAR91868	NOT9	73
46051245	NOT9_FAR91868	NOT9	127
46051246	NOT9_FAR91868	NOT9	29
46051247	NOT9_FAR91868	NOT9	127
46051248	NOT9_FAR91868	NOT9	118
46051249	NOT9_FAR91868	NOT9	95
46051250	NOT9_FAR91868	NOT9	10
46051251	NOT9_FAR91868	NOT9	132
46051252	NOT9_FAR91868	NOT9	113
46051253	NOT9_FAR91868	NOT9	76
46051254	NOT9_FAR91868	NOT9	58
46051255	NOT9_FAR91868	NOT9	33
46051256	NOT9_FAR91868	NOT9	68
46051257	NOT9_FAR91868	NOT9	143
46051258	NOT9_FAR91868	NOT9	55
46051259	NOT9_FAR91868	NOT9	174
46051260	NOT9_FAR91868	NOT9	76
46051261	NOT9_FAR91868	NOT9	69
46051262	NOT9_FAR91868	NOT9	61
46051263	NOT9_FAR91868	NOT9	141
46051264	NOT9_FAR91868	NOT9	81
46051265	NOT9_FAR91868	NOT9	47
46051266	NOT9_FAR91868	NOT9	110
46051267	NOT9_FAR91868	NOT9	60
46051268	NOT9_FAR91868	NOT9	260
46051269	NOT9_FAR91868	NOT9	87
46051270	NOT9_FAR91868	NOT9	23
46051271	NOT9_FAR91868	NOT9	29
46051272	NOT9_FAR91868	NOT9	162
46051273	NOT9_FAR91868	NOT9	96
46051274	NOT9_FAR91868	NOT9	70
46051275	NOT9_FAR91868	NOT9	93
46051276	NOT9_FAR91868	NOT9	44
46051277	NOT9_FAR91868	NOT9	72
46051278	NOT9_FAR91868	NOT9	179
46051279	NOT9_FAR91868	NOT9	104
46051280	NOT9_FAR91868	NOT9	169
46051281	NOT9_FAR91868	NOT9	100
46051282	NOT9_FAR91868	NOT9	49
46051283	NOT9_FAR91868	NOT9	95
46051284	NOT9_FAR91868	NOT9	72
46051285	NOT9_FAR91868	NOT9	55
46051286	NOT9_FAR91868	NOT9	103
46051287	NOT9_FAR91868	NOT9	129
46051288	NOT9_FAR91868	NOT9	19
46051289	NOT9_FAR91868	NOT9	84
46051290	NOT9_FAR91868	NOT9	79
46051291	NOT9_FAR91868	NOT9	41
46051292	NOT9_FAR91868	NOT9	234
46051293	NOT9_FAR91868	NOT9	33
46051294	NOT9_FAR91868	NOT9	38
46051295	NOT9_FAR91868	NOT9	161
46051296	NOT9_FAR91868	NOT9	54
46051297	NOT9_FAR91868	NOT9	104
46051298	NOT9_FAR91868	NOT9	51
46051299	NOT9_FAR91868	NOT9	220
46051300	NOT9_FAR91868	NOT9	76
46051301	NOT9_FAR91868	NOT9	16
46051302	NOT9_FAR91868	NOT9	49
46051303	NOT9_FAR91868	NOT9	148
46051304	NOT9_FAR91868	NOT9	207
46051305	NOT9_FAR91868	NOT9	88
46051306	NOT9_FAR91868	NOT9	114
46051307	NOT9_FAR91868	NOT9	72
46051308	NOT9_FAR91868	NOT9	55
46051309	NOT9_FAR91868	NOT9	173
46051310	NOT9_FAR91868	NOT9	122
46051311	NOT9_FAR91868	NOT9	34
46051312	NOT9_FAR91868	NOT9	28
46051313	NOT9_FAR91868	NOT9	38
46051314	NOT9_FAR91868	NOT9	39
46051315	NOT9_FAR91868	NOT9	76
46051316	NOT9_FAR91868	NOT9	64
46051317	NOT9_FAR91868	NOT9	222
46051318	NOT9_FAR91868	NOT9	72
46051319	NOT9_FAR91868	NOT9	115
46051320	NOT9_FAR91868	NOT9	24
46051321	NOT9_FAR91868	NOT9	50
46051322	NOT9_FAR91868	NOT9	79
46051323	NOT9_FAR91868	NOT9	18
46051324	NOT9_FAR91868	NOT9	86
46051325	NOT9_FAR91868	NOT9	126
46051326	NOT9_FAR91868	NOT9	73
46051327	NOT9_FAR91868	NOT9	39
46051328	NOT9_FAR91868	NOT9	127
46051329	NOT9_FAR91868	NOT9	117
46051330	NOT9_FAR91868	NOT9	62
46051331	NOT9_FAR91868	NOT9	177
46051332	NOT9_FAR91868	NOT9	83
46051333	NOT9_FAR91868	NOT9	109
46051334	NOT9_FAR91868	NOT9	87
46051335	NOT9_FAR91868	NOT9	132
46051336	NOT9_FAR91868	NOT9	108
46051337	NOT9_FAR91868	NOT9	58
46051338	NOT9_FAR91868	NOT9	33
46051339	NOT9_FAR91868	NOT9	61
46051340	NOT9_FAR91868	NOT9	81
46051341	NOT9_FAR91868	NOT9	156
46051342	NOT9_FAR91868	NOT9	70
46051343	NOT9_FAR91868	NOT9	21
46051344	NOT9_FAR91868	NOT9	174
46051345	NOT9_FAR91868	NOT9	69
46051346	NOT9_FAR91868	NOT9	84
46051347	NOT9_FAR91868	NOT9	227
46051348	NOT9_FAR91868	NOT9	37
46051349	NOT9_FAR91868	NOT9	66
46051350	NOT9_FAR91868	NOT9	68
46051351	NOT9_FAR91868	NOT9	99
46051352	NOT9_FAR91868	NOT9	192
46051353	NOT9_FAR91868	NOT9	38
46051354	NOT9_FAR91868	NOT9	35
46051355	NOT9_FAR91868	NOT9	49
46051356	NOT9_FAR91868	NOT9	44
46051357	NOT9_FAR91868	NOT9	87
46051358	NOT9_FAR91868	NOT9	60
46051359	NOT9_FAR91868	NOT9	101
46051360	NOT9_FAR91868	NOT9	63
46051361	NOT9_FAR91868	NOT9	68
46051362	NOT9_FAR91868	NOT9	152
46051363	NOT9_FAR91868	NOT9	23
46051364	NOT9_FAR91868	NOT9	29
46051365	NOT9_FAR91868	NOT9	63
46051366	NOT9_FAR91868	NOT9	29
46051367	NOT9_FAR91868	NOT9	317
46051368	NOT9_FAR91868	NOT9	121
46051369	NOT9_FAR91868	NOT9	127
46051370	NOT9_FAR91868	NOT9	53
46051371	NOT9_FAR91868	NOT9	162
46051372	NOT9_FAR91868	NOT9	37
46051373	NOT9_FAR91868	NOT9	99
46051374	NOT9_FAR91868	NOT9	102
46051375	NOT9_FAR91868	NOT9	79
46051376	NOT9_FAR91868	NOT9	63
46051377	NOT9_FAR91868	NOT9	69
46051378	NOT9_FAR91868	NOT9	36
46051379	NOT9_FAR91868	NOT9	145
46051380	NOT9_FAR91868	NOT9	91
46051381	NOT9_FAR91868	NOT9	90
46051382	NOT9_FAR91868	NOT9	118
46051383	NOT9_FAR91868	NOT9	85
46051384	NOT9_FAR91868	NOT9	133
46051385	NOT9_FAR91868	NOT9	64
46051386	NOT9_FAR91868	NOT9	47
46051387	NOT9_FAR91868	NOT9	70
46051388	NOT9_FAR91868	NOT9	55
46051389	NOT9_FAR91868	NOT9	73
46051390	NOT9_FAR91868	NOT9	139
46051391	NOT9_FAR91868	NOT9	92
46051392	NOT9_FAR91868	NOT9	41
46051393	NOT9_FAR91868	NOT9	11
46051394	NOT9_FAR91868	NOT9	106
46051395	NOT9_FAR91868	NOT9	120
46051396	NOT9_FAR91868	NOT9	141
46051397	NOT9_FAR91868	NOT9	169
46051398	NOT9_FAR91868	NOT9	100
46051399	NOT9_FAR91868	NOT9	65
46051400	NOT9_FAR91868	NOT9	189
46051401	NOT9_FAR91868	NOT9	122
46051402	NOT9_FAR91868	NOT9	58
46051403	NOT9_FAR91868	NOT9	42
46051404	NOT9_FAR91868	NOT9	72
46051405	NOT9_FAR91868	NOT9	103
46051406	NOT9_FAR91868	NOT9	145
46051407	NOT9_FAR91868	NOT9	85
46051408	NOT9_FAR91868	NOT9	58
46051409	NOT9_FAR91868	NOT9	19
46051410	NOT9_FAR91868	NOT9	65
46051411	NOT9_FAR91868	NOT9	324
46051412	NOT9_FAR91868	NOT9	155
46051413	NOT9_FAR91868	NOT9	317
46051414	NOT9_FAR91868	NOT9	43
46051415	NOT9_FAR91868	NOT9	29
46051416	NOT9_FAR91868	NOT9	94
46051417	NOT9_FAR91868	NOT9	31
46051418	NOT9_FAR91868	NOT9	192
46051419	NOT9_FAR91868	NOT9	49
46051420	NOT9_FAR91868	NOT9	132
46051421	NOT9_FAR91868	NOT9	35
46051422	NOT9_FAR91868	NOT9	102
46051423	NOT9_FAR91868	NOT9	163
46051424	NOT9_FAR91868	NOT9	36
46051425	NOT9_FAR91868	NOT9	44
46051426	NOT9_FAR91868	NOT9	140
46051427	NOT9_FAR91868	NOT9	131
46051428	NOT9_FAR91868	NOT9	38
46051429	NOT9_FAR91868	NOT9	36
46051430	NOT9_FAR91868	NOT9	98
46051431	NOT9_FAR91868	NOT9	47
46051432	NOT9_FAR91868	NOT9	90
46051433	NOT9_FAR91868	NOT9	65
46051434	NOT9_FAR91868	NOT9	100
46051435	NOT9_FAR91868	NOT9	47
46051436	NOT9_FAR91868	NOT9	118
46051437	NOT9_FAR91868	NOT9	85
46051438	NOT9_FAR91868	NOT9	75
46051439	NOT9_FAR91868	NOT9	88
46051440	NOT9_FAR91868	NOT9	43
46051441	NOT9_FAR91868	NOT9	210
46051442	NOT9_FAR91868	NOT9	65
46051443	NOT9_FAR91868	NOT9	47
46051444	NOT9_FAR91868	NOT9	77
46051445	NOT9_FAR91868	NOT9	91
46051446	NOT9_FAR91868	NOT9	180
46051447	NOT9_FAR91868	NOT9	104
46051448	NOT9_FAR91868	NOT9	106
46051449	NOT9_FAR91868	NOT9	104
46051450	NOT9_FAR91868	NOT9	120
46051451	NOT9_FAR91868	NOT9	67
46051452	NOT9_FAR91868	NOT9	44
46051453	NOT9_FAR91868	NOT9	101
46051454	NOT9_FAR91868	NOT9	278
46051455	NOT9_FAR91868	NOT9	65
46051456	NOT9_FAR91868	NOT9	162
46051457	NOT9_FAR91868	NOT9	103
46051458	NOT9_FAR91868	NOT9	48
46051459	NOT9_FAR91868	NOT9	43
46051460	NOT9_FAR91868	NOT9	129
46051461	NOT9_FAR91868	NOT9	9
46051462	NOT9_FAR91868	NOT9	65
46051463	NOT9_FAR91868	NOT9	77
46051464	NOT9_FAR91868	NOT9	79
46051465	NOT9_FAR91868	NOT9	234
46051466	NOT9_FAR91868	NOT9	168
46051467	NOT9_FAR91868	NOT9	52
46051468	NOT9_FAR91868	NOT9	41
46051469	NOT9_FAR91868	NOT9	70
46051470	NOT9_FAR91868	NOT9	119
46051471	NOT9_FAR91868	NOT9	116
46051472	NOT9_FAR91868	NOT9	33
46051473	NOT9_FAR91868	NOT9	73
46051474	NOT9_FAR91868	NOT9	82
46051475	NOT9_FAR91868	NOT9	170
46051476	NOT9_FAR91868	NOT9	98
46051477	NOT9_FAR91868	NOT9	38
46051478	NOT9_FAR91868	NOT9	32
46051479	NOT9_FAR91868	NOT9	146
46051480	NOT9_FAR91868	NOT9	161
46051481	NOT9_FAR91868	NOT9	49
46051482	NOT9_FAR91868	NOT9	54
46051483	NOT9_FAR91868	NOT9	104
46051484	NOT9_FAR91868	NOT9	99
46051485	NOT9_FAR91868	NOT9	150
46051486	NOT9_FAR91868	NOT9	289
46051487	NOT9_FAR91868	NOT9	124
46051488	NOT9_FAR91868	NOT9	51
46051489	NOT9_FAR91868	NOT9	102
46051490	NOT9_FAR91868	NOT9	153
46051491	NOT9_FAR91868	NOT9	25
46051492	NOT9_FAR91868	NOT9	220
46051493	NOT9_FAR91868	NOT9	76
46051494	NOT9_FAR91868	NOT9	16
46051495	NOT9_FAR91868	NOT9	58
46051496	NOT9_FAR91868	NOT9	60
46051497	NOT9_FAR91868	NOT9	49
46051498	NOT9_FAR91868	NOT9	67
46051499	NOT9_FAR91868	NOT9	45
46051500	NOT9_FAR91868	NOT9	88
46051501	NOT9_FAR91868	NOT9	85
46051502	NOT9_FAR91868	NOT9	207
46051503	NOT9_FAR91868	NOT9	75
46051504	NOT9_FAR91868	NOT9	92
46051505	NOT9_FAR91868	NOT9	88
46051506	NOT9_FAR91868	NOT9	38
46051507	NOT9_FAR91868	NOT9	49
46051508	NOT9_FAR91868	NOT9	172
46051509	NOT9_FAR91868	NOT9	251
46051510	NOT9_FAR91868	NOT9	114
46051511	NOT9_FAR91868	NOT9	136
46051512	NOT9_FAR91868	NOT9	124
46051513	NOT9_FAR91868	NOT9	65
46051514	NOT9_FAR91868	NOT9	36
46051515	NOT9_FAR91868	NOT9	75
46051516	NOT9_FAR91868	NOT9	190
46051517	NOT9_FAR91868	NOT9	80
46051518	NOT9_FAR91868	NOT9	54
46051519	NOT9_FAR91868	NOT9	55
46051520	NOT9_FAR91868	NOT9	173
46051521	NOT9_FAR91868	NOT9	122
46051522	NOT9_FAR91868	NOT9	34
46051523	NOT9_FAR91868	NOT9	28
46051524	NOT9_FAR91868	NOT9	47
46051525	NOT9_FAR91868	NOT9	38
46051526	NOT9_FAR91868	NOT9	39
46051527	NOT9_FAR91868	NOT9	33
46051528	NOT9_FAR91868	NOT9	76
46051529	NOT9_FAR91868	NOT9	51
46051530	NOT9_FAR91868	NOT9	119
46051531	NOT9_FAR91868	NOT9	133
46051532	NOT9_FAR91868	NOT9	222
46051533	NOT9_FAR91868	NOT9	102
46051534	NOT9_FAR91868	NOT9	72
46051535	NOT9_FAR91868	NOT9	72
46051536	NOT9_FAR91868	NOT9	38
46051537	NOT9_FAR91868	NOT9	32
46051538	NOT9_FAR91868	NOT9	96
46051539	NOT9_FAR91868	NOT9	127
46051540	NOT9_FAR91868	NOT9	115
46051541	NOT9_FAR91868	NOT9	24
46051542	NOT9_FAR91868	NOT9	50
46051543	NOT9_FAR91868	NOT9	71
46051544	NOT9_FAR91868	NOT9	79
46051545	NOT9_FAR91868	NOT9	18
46051546	NOT9_FAR91868	NOT9	86
46051547	NOT9_FAR91868	NOT9	214
46051548	NOT9_FAR91868	NOT9	39
46051549	NOT9_FAR91868	NOT9	90
46051550	NOT9_FAR91868	NOT9	127
46051551	NOT9_FAR91868	NOT9	117
46051552	NOT9_FAR91868	NOT9	66
46051553	NOT9_FAR91868	NOT9	62
46051554	NOT9_FAR91868	NOT9	177
46051555	NOT9_FAR91868	NOT9	29
46051556	NOT9_FAR91868	NOT9	127
46051557	NOT9_FAR91868	NOT9	104
46051558	NOT9_FAR91868	NOT9	118
46051559	NOT9_FAR91868	NOT9	87
46051560	NOT9_FAR91868	NOT9	95
46051561	NOT9_FAR91868	NOT9	83
46051562	NOT9_FAR91868	NOT9	10
46051563	NOT9_FAR91868	NOT9	132
46051564	NOT9_FAR91868	NOT9	109
46051565	NOT9_FAR91868	NOT9	113
46051566	NOT9_FAR91868	NOT9	130
46051567	NOT9_FAR91868	NOT9	181
46051568	NOT9_FAR91868	NOT9	132
46051569	NOT9_FAR91868	NOT9	108
46051570	NOT9_FAR91868	NOT9	76
46051571	NOT9_FAR91868	NOT9	58
46051572	NOT9_FAR91868	NOT9	33
46051573	NOT9_FAR91868	NOT9	61
46051574	NOT9_FAR91868	NOT9	81
46051575	NOT9_FAR91868	NOT9	156
46051576	NOT9_FAR91868	NOT9	70
46051577	NOT9_FAR91868	NOT9	121
46051578	NOT9_FAR91868	NOT9	68
46051579	NOT9_FAR91868	NOT9	143
46051580	NOT9_FAR91868	NOT9	55
46051581	NOT9_FAR91868	NOT9	46
46051582	NOT9_FAR91868	NOT9	21
46051583	NOT9_FAR91868	NOT9	174
46051584	NOT9_FAR91868	NOT9	76
46051585	NOT9_FAR91868	NOT9	69
46051586	NOT9_FAR91868	NOT9	84
46051587	NOT9_FAR91868	NOT9	61
46051588	NOT9_FAR91868	NOT9	227
46051589	NOT9_FAR91868	NOT9	37
46051590	NOT9_FAR91868	NOT9	66
46051591	NOT9_FAR91868	NOT9	169
46051592	NOT9_FAR91868	NOT9	141
46051593	NOT9_FAR91868	NOT9	68
46051594	NOT9_FAR91868	NOT9	44
46051595	NOT9_FAR91868	NOT9	164
46051596	NOT9_FAR91868	NOT9	66
46051597	NOT9_FAR91868	NOT9	43
46051598	NOT9_FAR91868	NOT9	113
46051599	NOT9_FAR91868	NOT9	36
46051600	NOT9_FAR91868	NOT9	121
46051601	NOT9_FAR91868	NOT9	29
46051602	NOT9_FAR91868	NOT9	162
46051603	NOT9_FAR91868	NOT9	81
46051604	NOT9_FAR91868	NOT9	99
46051605	NOT9_FAR91868	NOT9	192
46051606	NOT9_FAR91868	NOT9	9
46051607	NOT9_FAR91868	NOT9	81
46051608	NOT9_FAR91868	NOT9	49
46051609	NOT9_FAR91868	NOT9	132
46051610	NOT9_FAR91868	NOT9	35
46051611	NOT9_FAR91868	NOT9	163
46051612	NOT9_FAR91868	NOT9	36
46051613	NOT9_FAR91868	NOT9	44
46051614	NOT9_FAR91868	NOT9	140
46051615	NOT9_FAR91868	NOT9	38
46051616	NOT9_FAR91868	NOT9	98
46051617	NOT9_FAR91868	NOT9	83
46051618	NOT9_FAR91868	NOT9	67
46051619	NOT9_FAR91868	NOT9	88
46051620	NOT9_FAR91868	NOT9	72
46051621	NOT9_FAR91868	NOT9	43
46051622	NOT9_FAR91868	NOT9	47
46051623	NOT9_FAR91868	NOT9	70
46051624	NOT9_FAR91868	NOT9	93
46051625	NOT9_FAR91868	NOT9	50
46051626	NOT9_FAR91868	NOT9	55
46051627	NOT9_FAR91868	NOT9	44
46051628	NOT9_FAR91868	NOT9	72
46051629	NOT9_FAR91868	NOT9	73
46051630	NOT9_FAR91868	NOT9	163
46051631	NOT9_FAR91868	NOT9	106
46051632	NOT9_FAR91868	NOT9	104
46051633	NOT9_FAR91868	NOT9	169
46051634	NOT9_FAR91868	NOT9	163
46051635	NOT9_FAR91868	NOT9	65
46051636	NOT9_FAR91868	NOT9	49
46051637	NOT9_FAR91868	NOT9	58
46051638	NOT9_FAR91868	NOT9	120
46051639	NOT9_FAR91868	NOT9	34
46051640	NOT9_FAR91868	NOT9	115
46051641	NOT9_FAR91868	NOT9	108
46051642	NOT9_FAR91868	NOT9	129
46051643	NOT9_FAR91868	NOT9	67
46051644	NOT9_FAR91868	NOT9	77
46051645	NOT9_FAR91868	NOT9	119
46051646	NOT9_FAR91868	NOT9	90
46051647	NOT9_FAR91868	NOT9	76
46051648	NOT9_FAR91868	NOT9	87
46051649	NOT9_FAR91868	NOT9	153
46051650	NOT9_FAR91868	NOT9	104
46051651	NOT9_FAR91868	NOT9	181
46051652	NOT9_FAR91868	NOT9	36
46051653	NOT9_FAR91868	NOT9	75
46051654	NOT9_FAR91868	NOT9	121
46051655	NOT9_FAR91868	NOT9	102
46051656	NOT9_FAR91868	NOT9	127
46051657	NOT9_FAR91868	NOT9	25
46051658	NOT9_FAR91868	NOT9	190
46051659	NOT9_FAR91868	NOT9	169
46051660	NOT9_FAR91868	NOT9	34
46051661	NOT9_FAR91868	NOT9	141
46051662	NOT9_FAR91868	NOT9	99
46051663	NOT9_FAR91868	NOT9	81
46051664	NOT9_FAR91868	NOT9	284
46051665	NOT9_FAR91868	NOT9	192
46051666	NOT9_FAR91868	NOT9	88
46051667	NOT9_FAR91868	NOT9	148
46051668	NOT9_FAR91868	NOT9	38
46051669	NOT9_FAR91868	NOT9	53
46051670	NOT9_FAR91868	NOT9	62
46051671	NOT9_FAR91868	NOT9	47
46051672	NOT9_FAR91868	NOT9	44
46051673	NOT9_FAR91868	NOT9	110
46051674	NOT9_FAR91868	NOT9	60
46051675	NOT9_FAR91868	NOT9	260
46051676	NOT9_FAR91868	NOT9	101
46051677	NOT9_FAR91868	NOT9	164
46051678	NOT9_FAR91868	NOT9	35
46051679	NOT9_FAR91868	NOT9	47
46051680	NOT9_FAR91868	NOT9	66
46051681	NOT9_FAR91868	NOT9	87
46051682	NOT9_FAR91868	NOT9	49
46051683	NOT9_FAR91868	NOT9	152
46051684	NOT9_FAR91868	NOT9	23
46051685	NOT9_FAR91868	NOT9	29
46051686	NOT9_FAR91868	NOT9	63
46051687	NOT9_FAR91868	NOT9	29
46051688	NOT9_FAR91868	NOT9	131
46051689	NOT9_FAR91868	NOT9	127
46051690	NOT9_FAR91868	NOT9	94
46051691	NOT9_FAR91868	NOT9	31
46051692	NOT9_FAR91868	NOT9	53
46051693	NOT9_FAR91868	NOT9	107
46051694	NOT9_FAR91868	NOT9	81
46051695	NOT9_FAR91868	NOT9	35
46051696	NOT9_FAR91868	NOT9	102
46051697	NOT9_FAR91868	NOT9	63
46051698	NOT9_FAR91868	NOT9	69
46051699	NOT9_FAR91868	NOT9	153
46051700	NOT9_FAR91868	NOT9	36
46051701	NOT9_FAR91868	NOT9	101
46051702	NOT9_FAR91868	NOT9	83
46051703	NOT9_FAR91868	NOT9	91
46051704	NOT9_FAR91868	NOT9	114
46051705	NOT9_FAR91868	NOT9	90
46051706	NOT9_FAR91868	NOT9	100
46051707	NOT9_FAR91868	NOT9	47
46051708	NOT9_FAR91868	NOT9	118
46051709	NOT9_FAR91868	NOT9	84
46051710	NOT9_FAR91868	NOT9	64
46051711	NOT9_FAR91868	NOT9	72
46051712	NOT9_FAR91868	NOT9	65
46051713	NOT9_FAR91868	NOT9	50
46051714	NOT9_FAR91868	NOT9	66
46051715	NOT9_FAR91868	NOT9	72
46051716	NOT9_FAR91868	NOT9	91
46051717	NOT9_FAR91868	NOT9	39
46051718	NOT9_FAR91868	NOT9	25
46051719	NOT9_FAR91868	NOT9	180
46051720	NOT9_FAR91868	NOT9	179
46051721	NOT9_FAR91868	NOT9	106
46051722	NOT9_FAR91868	NOT9	92
46051723	NOT9_FAR91868	NOT9	11
46051724	NOT9_FAR91868	NOT9	120
46051725	NOT9_FAR91868	NOT9	127
46051726	NOT9_FAR91868	NOT9	163
46051727	NOT9_FAR91868	NOT9	88
46051728	NOT9_FAR91868	NOT9	58
46051729	NOT9_FAR91868	NOT9	162
46051730	NOT9_FAR91868	NOT9	42
46051731	NOT9_FAR91868	NOT9	72
46051732	NOT9_FAR91868	NOT9	115
46051733	NOT9_FAR91868	NOT9	103
46051734	NOT9_FAR91868	NOT9	92
46051735	NOT9_FAR91868	NOT9	58
46051736	NOT9_FAR91868	NOT9	129
46051737	NOT9_FAR91868	NOT9	162
46051738	NOT9_FAR91868	NOT9	155
46051739	NOT9_FAR91868	NOT9	317
46051740	NOT9_FAR91868	NOT9	131
46051741	NOT9_FAR91868	NOT9	121
46051742	NOT9_FAR91868	NOT9	37
46051743	NOT9_FAR91868	NOT9	162
46051744	NOT9_FAR91868	NOT9	81
46051745	NOT9_FAR91868	NOT9	163
46051746	NOT9_FAR91868	NOT9	36
46051747	NOT9_FAR91868	NOT9	79
46051748	NOT9_FAR91868	NOT9	44
46051749	NOT9_FAR91868	NOT9	111
46051750	NOT9_FAR91868	NOT9	108
46051751	NOT9_FAR91868	NOT9	47
46051752	NOT9_FAR91868	NOT9	100
46051753	NOT9_FAR91868	NOT9	47
46051754	NOT9_FAR91868	NOT9	27
46051755	NOT9_FAR91868	NOT9	118
46051756	NOT9_FAR91868	NOT9	133
46051757	NOT9_FAR91868	NOT9	120
46051758	NOT9_FAR91868	NOT9	88
46051759	NOT9_FAR91868	NOT9	55
46051760	NOT9_FAR91868	NOT9	72
46051761	NOT9_FAR91868	NOT9	25
46051762	NOT9_FAR91868	NOT9	149
46051763	NOT9_FAR91868	NOT9	180
46051764	NOT9_FAR91868	NOT9	67
46051765	NOT9_FAR91868	NOT9	139
46051766	NOT9_FAR91868	NOT9	106
46051767	NOT9_FAR91868	NOT9	11
46051768	NOT9_FAR91868	NOT9	120
46051769	NOT9_FAR91868	NOT9	127
46051770	NOT9_FAR91868	NOT9	65
46051771	NOT9_FAR91868	NOT9	47
46051772	NOT9_FAR91868	NOT9	58
46051773	NOT9_FAR91868	NOT9	95
46051774	NOT9_FAR91868	NOT9	92
46051775	NOT9_FAR91868	NOT9	43
46051776	NOT9_FAR91868	NOT9	65
46051777	NOT9_FAR91868	NOT9	84
46051778	NOT9_FAR91868	NOT9	29
46051779	NOT9_FAR91868	NOT9	83
46051780	NOT9_FAR91868	NOT9	114
46051781	NOT9_FAR91868	NOT9	84
46051782	NOT9_FAR91868	NOT9	96
46051783	NOT9_FAR91868	NOT9	65
46051784	NOT9_FAR91868	NOT9	90
46051785	NOT9_FAR91868	NOT9	93
46051786	NOT9_FAR91868	NOT9	72
46051787	NOT9_FAR91868	NOT9	67
46051788	NOT9_FAR91868	NOT9	139
46051789	NOT9_FAR91868	NOT9	92
46051790	NOT9_FAR91868	NOT9	41
46051791	NOT9_FAR91868	NOT9	120
46051792	NOT9_FAR91868	NOT9	113
46051793	NOT9_FAR91868	NOT9	101
46051794	NOT9_FAR91868	NOT9	95
46051795	NOT9_FAR91868	NOT9	42
46051796	NOT9_FAR91868	NOT9	55
46051797	NOT9_FAR91868	NOT9	115
46051798	NOT9_FAR91868	NOT9	43
46051799	NOT9_FAR91868	NOT9	26
46051800	NOT9_FAR91868	NOT9	110
46051801	NOT9_FAR91868	NOT9	19
46051802	NOT9_FAR91868	NOT9	65
46051803	NOT9_FAR91868	NOT9	162
46051804	NOT9_FAR91868	NOT9	324
46051805	NOT9_FAR91868	NOT9	101
46051806	NOT9_FAR91868	NOT9	83
46051807	NOT9_FAR91868	NOT9	145
46051808	NOT9_FAR91868	NOT9	91
46051809	NOT9_FAR91868	NOT9	114
46051810	NOT9_FAR91868	NOT9	65
46051811	NOT9_FAR91868	NOT9	85
46051812	NOT9_FAR91868	NOT9	133
46051813	NOT9_FAR91868	NOT9	67
46051814	NOT9_FAR91868	NOT9	72
46051815	NOT9_FAR91868	NOT9	47
46051816	NOT9_FAR91868	NOT9	102
46051817	NOT9_FAR91868	NOT9	90
46051818	NOT9_FAR91868	NOT9	79
46051819	NOT9_FAR91868	NOT9	66
46051820	NOT9_FAR91868	NOT9	121
46051821	NOT9_FAR91868	NOT9	39
46051822	NOT9_FAR91868	NOT9	169
46051823	NOT9_FAR91868	NOT9	149
46051824	NOT9_FAR91868	NOT9	83
46051825	NOT9_FAR91868	NOT9	127
46051826	NOT9_FAR91868	NOT9	150
46051827	NOT9_FAR91868	NOT9	169
46051828	NOT9_FAR91868	NOT9	79
46051829	NOT9_FAR91868	NOT9	120
46051830	NOT9_FAR91868	NOT9	42
46051831	NOT9_FAR91868	NOT9	72
46051832	NOT9_FAR91868	NOT9	67
46051833	NOT9_FAR91868	NOT9	52
46051834	NOT9_FAR91868	NOT9	58
46051835	NOT9_FAR91868	NOT9	9
46051836	NOT9_FAR91868	NOT9	119
46051837	NOT9_FAR91868	NOT9	53
46051838	NOT9_FAR91868	NOT9	118
46051839	NOT9_FAR91868	NOT9	120
46051840	NOT9_FAR91868	NOT9	84
46051841	NOT9_FAR91868	NOT9	11
46051842	NOT9_FAR91868	NOT9	104
46051843	NOT9_FAR91868	NOT9	62
46051844	NOT9_FAR91868	NOT9	67
46051845	NOT9_FAR91868	NOT9	48
46051846	NOT9_FAR91868	NOT9	170
46051847	NOT9_FAR91868	NOT9	65
46051848	NOT9_FAR91868	NOT9	218
46051849	NOT9_FAR91868	NOT9	169
46051850	NOT9_FAR91868	NOT9	205
46051851	NOT9_FAR91868	NOT9	211
46051852	NOT9_FAR91868	NOT9	239
46051853	NOT9_FAR91868	NOT9	152
46051854	NOT9_FAR91868	NOT9	170
46051855	NOT9_FAR91868	NOT9	169
46051856	NOT9_FAR91868	NOT9	216
46051857	NOT9_FAR91868	NOT9	211
46051858	NOT9_FAR91868	NOT9	163
46051859	NOT9_FAR91868	NOT9	101
46051860	NOT9_FAR91868	NOT9	65
46051861	NOT9_FAR91868	NOT9	162
46051862	NOT9_FAR91868	NOT9	42
46051863	NOT9_FAR91868	NOT9	115
46051864	NOT9_FAR91868	NOT9	103
46051865	NOT9_FAR91868	NOT9	67
46051866	NOT9_FAR91868	NOT9	145
46051867	NOT9_FAR91868	NOT9	48
46051868	NOT9_FAR91868	NOT9	129
46051869	NOT9_FAR91868	NOT9	84
46051870	NOT9_FAR91868	NOT9	169
46051871	NOT9_FAR91868	NOT9	205
46051872	NOT9_FAR91868	NOT9	216
46051873	NOT9_FAR91868	NOT9	211
46051874	NOT9_FAR91868	NOT9	44
46051875	NOT9_FAR91868	NOT9	162
46051876	NOT9_FAR91868	NOT9	48
46051877	NOT9_FAR91868	NOT9	170
46051878	NOT9_FAR91868	NOT9	78
46051879	NOT9_FAR91868	NOT9	218
46051880	NOT9_FAR91868	NOT9	169
46051881	NOT9_FAR91868	NOT9	205
46051882	NOT9_FAR91868	NOT9	216
46051883	NOT9_FAR91868	NOT9	211
46051884	NOT9_FAR91868	NOT9	239
46051885	NOT9_FAR91868	NOT9	239
46051886	NOT9_FAR91868	NOT9	218
46051887	NOT9_FAR91868	NOT9	169
46051888	NOT9_FAR91868	NOT9	205
46051889	NOT9_FAR91868	NOT9	216
46051890	NOT9_FAR91868	NOT9	211
46051891	NOT9_FAR91868	NOT9	239
46051892	NOT9_FAR91868	NOT9	218
46051893	NOT9_FAR91868	NOT9	197
46051894	NOT9_FAR91868	NOT9	169
46051895	NOT9_FAR91868	NOT9	205
46051896	NOT9_FAR91868	NOT9	216
46051897	NOT9_FAR91868	NOT9	211
46051898	NOT9_FAR91868	NOT9	53
46051899	NOT9_FAR91868	NOT9	155
46051900	NOT9_FAR91868	NOT9	235
46051901	NOT9_FAR91868	NOT9	154
46051902	NOT9_FAR91868	NOT9	121
46051903	NOT9_FAR91868	NOT9	191
46051904	NOT9_FAR91868	NOT9	207
46051905	NOT9_FAR91868	NOT9	113
46051906	NOT9_FAR91868	NOT9	183
46051907	NOT9_FAR91868	NOT9	146
46051908	NOT9_FAR91868	NOT9	242
46051909	NOT9_FAR91868	NOT9	45
46051910	NOT9_FAR91868	NOT9	202
46051911	NOT9_FAR91868	NOT9	257
46051912	NOT9_FAR91868	NOT9	255
46051913	NOT9_FAR91868	NOT9	281
46051914	NOT9_FAR91868	NOT9	189
46051915	NOT9_FAR91868	NOT9	123
46051916	NOT9_FAR91868	NOT9	201
46051917	NOT9_FAR91868	NOT9	60
46051918	NOT9_FAR91868	NOT9	9
46051919	NOT9_FAR91868	NOT9	211
46051920	NOT9_FAR91868	NOT9	128
46051921	NOT9_FAR91868	NOT9	184
46051922	NOT9_FAR91868	NOT9	95
46051923	NOT9_FAR91868	NOT9	199
46051924	NOT9_FAR91868	NOT9	275
46051925	NOT9_FAR91868	NOT9	65
46051926	NOT9_FAR91868	NOT9	9
46051927	NOT9_FAR91868	NOT9	125
46051928	NOT9_FAR91868	NOT9	52
46051929	NOT9_FAR91868	NOT9	92
46051930	NOT9_FAR91868	NOT9	294
46051931	NOT9_FAR91868	NOT9	142
46051932	NOT9_FAR91868	NOT9	30
46051933	NOT9_FAR91868	NOT9	84
46051934	NOT9_FAR91868	NOT9	74
46051935	NOT9_FAR91868	NOT9	81
46051936	NOT9_FAR91868	NOT9	242
46051937	NOT9_FAR91868	NOT9	65
46051938	NOT9_FAR91868	NOT9	9
46051939	NOT9_FAR91868	NOT9	235
46051940	NOT9_FAR91868	NOT9	154
46051941	NOT9_FAR91868	NOT9	121
46051942	NOT9_FAR91868	NOT9	191
46051943	NOT9_FAR91868	NOT9	207
46051944	NOT9_FAR91868	NOT9	113
46051945	NOT9_FAR91868	NOT9	183
46051946	NOT9_FAR91868	NOT9	146
46051947	NOT9_FAR91868	NOT9	242
46051948	NOT9_FAR91868	NOT9	45
46051949	NOT9_FAR91868	NOT9	202
46051950	NOT9_FAR91868	NOT9	257
46051951	NOT9_FAR91868	NOT9	255
46051952	NOT9_FAR91868	NOT9	281
46051953	NOT9_FAR91868	NOT9	189
46051954	NOT9_FAR91868	NOT9	123
46051955	NOT9_FAR91868	NOT9	201
46051956	NOT9_FAR91868	NOT9	60
46051957	NOT9_FAR91868	NOT9	9
46051958	NOT9_FAR91868	NOT9	211
46051959	NOT9_FAR91868	NOT9	128
46051960	NOT9_FAR91868	NOT9	184
46051961	NOT9_FAR91868	NOT9	199
46051962	NOT9_FAR91868	NOT9	65
46051963	NOT9_FAR91868	NOT9	9
46051964	NOT9_FAR91868	NOT9	149
46051965	NOT9_FAR91868	NOT9	154
46051966	NOT9_FAR91868	NOT9	121
46051967	NOT9_FAR91868	NOT9	235
46051968	NOT9_FAR91868	NOT9	146
46051969	NOT9_FAR91868	NOT9	207
46051970	NOT9_FAR91868	NOT9	191
46051971	NOT9_FAR91868	NOT9	183
46051972	NOT9_FAR91868	NOT9	242
46051973	NOT9_FAR91868	NOT9	45
46051974	NOT9_FAR91868	NOT9	202
46051975	NOT9_FAR91868	NOT9	257
46051976	NOT9_FAR91868	NOT9	255
46051977	NOT9_FAR91868	NOT9	189
46051978	NOT9_FAR91868	NOT9	123
46051979	NOT9_FAR91868	NOT9	201
46051980	NOT9_FAR91868	NOT9	60
46051981	NOT9_FAR91868	NOT9	211
46051982	NOT9_FAR91868	NOT9	242
46051983	NOT9_FAR91868	NOT9	65
46051984	NOT9_FAR91868	NOT9	274
46051985	NOT9_FAR91868	NOT9	69
46051986	NOT9_FAR91868	NOT9	167
46051987	NOT9_FAR91868	NOT9	37
46051988	NOT9_FAR91868	NOT9	74
46051989	NOT9_FAR91868	NOT9	122
46051990	NOT9_FAR91868	NOT9	145
46051991	NOT9_FAR91868	NOT9	258
46051992	NOT9_FAR91868	NOT9	36
46051993	NOT9_FAR91868	NOT9	54
46051994	NOT9_FAR91868	NOT9	66
46051995	NOT9_FAR91868	NOT9	127
46051996	NOT9_FAR91868	NOT9	121
46051997	NOT9_FAR91868	NOT9	250
46051998	NOT9_FAR91868	NOT9	53
46051999	NOT9_FAR91868	NOT9	81
46052000	NOT9_FAR91868	NOT9	244
46052001	NOT9_FAR91868	NOT9	46
46052002	NOT9_FAR91868	NOT9	105
46052003	NOT9_FAR91868	NOT9	53
46052004	NOT9_FAR91868	NOT9	175
46052005	NOT9_FAR91868	NOT9	112
46052006	NOT9_FAR91868	NOT9	52
46052007	NOT9_FAR91868	NOT9	149
46052008	NOT9_FAR91868	NOT9	60
46052009	NOT9_FAR91868	NOT9	42
46052010	NOT9_FAR91868	NOT9	230
46052011	NOT9_FAR91868	NOT9	106
46052012	NOT9_FAR91868	NOT9	103
46052013	NOT9_FAR91868	NOT9	62
46052014	NOT9_FAR91868	NOT9	123
46052015	NOT9_FAR91868	NOT9	70
46052016	NOT9_FAR91868	NOT9	52
46052017	NOT9_FAR91868	NOT9	52
46052018	NOT9_FAR91868	NOT9	74
46052019	NOT9_FAR91868	NOT9	166
46052020	NOT9_FAR91868	NOT9	54
46052021	NOT9_FAR91868	NOT9	321
46052022	NOT9_FAR91868	NOT9	117
46052023	NOT9_FAR91868	NOT9	51
46052024	NOT9_FAR91868	NOT9	147
46052025	NOT9_FAR91868	NOT9	77
46052026	NOT9_FAR91868	NOT9	67
46052027	NOT9_FAR91868	NOT9	28
46052028	NOT9_FAR91868	NOT9	68
46052029	NOT9_FAR91868	NOT9	40
46052030	NOT9_FAR91868	NOT9	121
46052031	NOT9_FAR91868	NOT9	70
46052032	NOT9_FAR91868	NOT9	149
46052033	NOT9_FAR91868	NOT9	107
46052034	NOT9_FAR91868	NOT9	80
46052035	NOT9_FAR91868	NOT9	65
46052036	NOT9_FAR91868	NOT9	274
46052037	NOT9_FAR91868	NOT9	69
46052038	NOT9_FAR91868	NOT9	48
46052039	NOT9_FAR91868	NOT9	64
46052040	NOT9_FAR91868	NOT9	92
46052041	NOT9_FAR91868	NOT9	167
46052042	NOT9_FAR91868	NOT9	37
46052043	NOT9_FAR91868	NOT9	74
46052044	NOT9_FAR91868	NOT9	122
46052045	NOT9_FAR91868	NOT9	84
46052046	NOT9_FAR91868	NOT9	51
46052047	NOT9_FAR91868	NOT9	90
46052048	NOT9_FAR91868	NOT9	50
46052049	NOT9_FAR91868	NOT9	91
46052050	NOT9_FAR91868	NOT9	151
46052051	NOT9_FAR91868	NOT9	85
46052052	NOT9_FAR91868	NOT9	64
46052053	NOT9_FAR91868	NOT9	156
46052054	NOT9_FAR91868	NOT9	221
46052055	NOT9_FAR91868	NOT9	130
46052056	NOT9_FAR91868	NOT9	150
46052057	NOT9_FAR91868	NOT9	81
46052058	NOT9_FAR91868	NOT9	45
46052059	NOT9_FAR91868	NOT9	84
46052060	NOT9_FAR91868	NOT9	85
46052061	NOT9_FAR91868	NOT9	108
46052062	NOT9_FAR91868	NOT9	73
46052063	NOT9_FAR91868	NOT9	145
46052064	NOT9_FAR91868	NOT9	110
46052065	NOT9_FAR91868	NOT9	135
46052066	NOT9_FAR91868	NOT9	68
46052067	NOT9_FAR91868	NOT9	76
46052068	NOT9_FAR91868	NOT9	258
46052069	NOT9_FAR91868	NOT9	36
46052070	NOT9_FAR91868	NOT9	54
46052071	NOT9_FAR91868	NOT9	66
46052072	NOT9_FAR91868	NOT9	250
46052073	NOT9_FAR91868	NOT9	25
46052074	NOT9_FAR91868	NOT9	268
46052075	NOT9_FAR91868	NOT9	128
46052076	NOT9_FAR91868	NOT9	55
46052077	NOT9_FAR91868	NOT9	31
46052078	NOT9_FAR91868	NOT9	126
46052079	NOT9_FAR91868	NOT9	237
46052080	NOT9_FAR91868	NOT9	96
46052081	NOT9_FAR91868	NOT9	89
46052082	NOT9_FAR91868	NOT9	162
46052083	NOT9_FAR91868	NOT9	82
46052084	NOT9_FAR91868	NOT9	148
46052085	NOT9_FAR91868	NOT9	42
46052086	NOT9_FAR91868	NOT9	145
46052087	NOT9_FAR91868	NOT9	79
46052088	NOT9_FAR91868	NOT9	33
46052089	NOT9_FAR91868	NOT9	45
46052090	NOT9_FAR91868	NOT9	108
46052091	NOT9_FAR91868	NOT9	55
46052092	NOT9_FAR91868	NOT9	75
46052093	NOT9_FAR91868	NOT9	174
46052094	NOT9_FAR91868	NOT9	81
46052095	NOT9_FAR91868	NOT9	253
46052096	NOT9_FAR91868	NOT9	90
46052097	NOT9_FAR91868	NOT9	129
46052098	NOT9_FAR91868	NOT9	93
46052099	NOT9_FAR91868	NOT9	45
46052100	NOT9_FAR91868	NOT9	110
46052101	NOT9_FAR91868	NOT9	196
46052102	NOT9_FAR91868	NOT9	237
46052103	NOT9_FAR91868	NOT9	107
46052104	NOT9_FAR91868	NOT9	273
46052105	NOT9_FAR91868	NOT9	86
46052106	NOT9_FAR91868	NOT9	112
46052107	NOT9_FAR91868	NOT9	121
46052108	NOT9_FAR91868	NOT9	107
46052109	NOT9_FAR91868	NOT9	88
46052110	NOT9_FAR91868	NOT9	105
46052111	NOT9_FAR91868	NOT9	172
46052112	NOT9_FAR91868	NOT9	113
46052113	NOT9_FAR91868	NOT9	106
46052114	NOT9_FAR91868	NOT9	29
46052115	NOT9_FAR91868	NOT9	139
46052116	NOT9_FAR91868	NOT9	80
46052117	NOT9_FAR91868	NOT9	63
46052118	NOT9_FAR91868	NOT9	104
46052119	NOT9_FAR91868	NOT9	356
46052120	NOT9_FAR91868	NOT9	89
46052121	NOT9_FAR91868	NOT9	38
46052122	NOT9_FAR91868	NOT9	186
46052123	NOT9_FAR91868	NOT9	106
46052124	NOT9_FAR91868	NOT9	168
46052125	NOT9_FAR91868	NOT9	191
46052126	NOT9_FAR91868	NOT9	197
46052127	NOT9_FAR91868	NOT9	101
46052128	NOT9_FAR91868	NOT9	159
46052129	NOT9_FAR91868	NOT9	196
46052130	NOT9_FAR91868	NOT9	209
46052131	NOT9_FAR91868	NOT9	44
46052132	NOT9_FAR91868	NOT9	88
46052133	NOT9_FAR91868	NOT9	58
46052134	NOT9_FAR91868	NOT9	88
46052135	NOT9_FAR91868	NOT9	100
46052136	NOT9_FAR91868	NOT9	81
46052137	NOT9_FAR91868	NOT9	40
46052138	NOT9_FAR91868	NOT9	53
46052139	NOT9_FAR91868	NOT9	244
46052140	NOT9_FAR91868	NOT9	46
46052141	NOT9_FAR91868	NOT9	105
46052142	NOT9_FAR91868	NOT9	53
46052143	NOT9_FAR91868	NOT9	175
46052144	NOT9_FAR91868	NOT9	112
46052145	NOT9_FAR91868	NOT9	52
46052146	NOT9_FAR91868	NOT9	149
46052147	NOT9_FAR91868	NOT9	60
46052148	NOT9_FAR91868	NOT9	42
46052149	NOT9_FAR91868	NOT9	230
46052150	NOT9_FAR91868	NOT9	106
46052151	NOT9_FAR91868	NOT9	103
46052152	NOT9_FAR91868	NOT9	62
46052153	NOT9_FAR91868	NOT9	123
46052154	NOT9_FAR91868	NOT9	70
46052155	NOT9_FAR91868	NOT9	52
46052156	NOT9_FAR91868	NOT9	52
46052157	NOT9_FAR91868	NOT9	74
46052158	NOT9_FAR91868	NOT9	166
46052159	NOT9_FAR91868	NOT9	54
46052160	NOT9_FAR91868	NOT9	321
46052161	NOT9_FAR91868	NOT9	117
46052162	NOT9_FAR91868	NOT9	51
46052163	NOT9_FAR91868	NOT9	147
46052164	NOT9_FAR91868	NOT9	77
46052165	NOT9_FAR91868	NOT9	67
46052166	NOT9_FAR91868	NOT9	28
46052167	NOT9_FAR91868	NOT9	68
46052168	NOT9_FAR91868	NOT9	70
46052169	NOT9_FAR91868	NOT9	40
46052170	NOT9_FAR91868	NOT9	107
46052171	NOT9_FAR91868	NOT9	121
46052172	NOT9_FAR91868	NOT9	149
46052173	NOT9_FAR91868	NOT9	80
46052174	NOT9_FAR91868	NOT9	65
46052175	NOT9_FAR91868	NOT9	274
46052176	NOT9_FAR91868	NOT9	69
46052177	NOT9_FAR91868	NOT9	48
46052178	NOT9_FAR91868	NOT9	64
46052179	NOT9_FAR91868	NOT9	92
46052180	NOT9_FAR91868	NOT9	167
46052181	NOT9_FAR91868	NOT9	37
46052182	NOT9_FAR91868	NOT9	74
46052183	NOT9_FAR91868	NOT9	122
46052184	NOT9_FAR91868	NOT9	84
46052185	NOT9_FAR91868	NOT9	51
46052186	NOT9_FAR91868	NOT9	90
46052187	NOT9_FAR91868	NOT9	50
46052188	NOT9_FAR91868	NOT9	91
46052189	NOT9_FAR91868	NOT9	151
46052190	NOT9_FAR91868	NOT9	85
46052191	NOT9_FAR91868	NOT9	64
46052192	NOT9_FAR91868	NOT9	156
46052193	NOT9_FAR91868	NOT9	221
46052194	NOT9_FAR91868	NOT9	130
46052195	NOT9_FAR91868	NOT9	150
46052196	NOT9_FAR91868	NOT9	81
46052197	NOT9_FAR91868	NOT9	45
46052198	NOT9_FAR91868	NOT9	84
46052199	NOT9_FAR91868	NOT9	85
46052200	NOT9_FAR91868	NOT9	108
46052201	NOT9_FAR91868	NOT9	73
46052202	NOT9_FAR91868	NOT9	145
46052203	NOT9_FAR91868	NOT9	110
46052204	NOT9_FAR91868	NOT9	135
46052205	NOT9_FAR91868	NOT9	68
46052206	NOT9_FAR91868	NOT9	76
46052207	NOT9_FAR91868	NOT9	258
46052208	NOT9_FAR91868	NOT9	36
46052209	NOT9_FAR91868	NOT9	54
46052210	NOT9_FAR91868	NOT9	66
46052211	NOT9_FAR91868	NOT9	250
46052212	NOT9_FAR91868	NOT9	25
46052213	NOT9_FAR91868	NOT9	128
46052214	NOT9_FAR91868	NOT9	107
46052215	NOT9_FAR91868	NOT9	75
46052216	NOT9_FAR91868	NOT9	96
46052217	NOT9_FAR91868	NOT9	89
46052218	NOT9_FAR91868	NOT9	162
46052219	NOT9_FAR91868	NOT9	93
46052220	NOT9_FAR91868	NOT9	82
46052221	NOT9_FAR91868	NOT9	148
46052222	NOT9_FAR91868	NOT9	145
46052223	NOT9_FAR91868	NOT9	79
46052224	NOT9_FAR91868	NOT9	126
46052225	NOT9_FAR91868	NOT9	174
46052226	NOT9_FAR91868	NOT9	110
46052227	NOT9_FAR91868	NOT9	268
46052228	NOT9_FAR91868	NOT9	237
46052229	NOT9_FAR91868	NOT9	81
46052230	NOT9_FAR91868	NOT9	33
46052231	NOT9_FAR91868	NOT9	253
46052232	NOT9_FAR91868	NOT9	108
46052233	NOT9_FAR91868	NOT9	196
46052234	NOT9_FAR91868	NOT9	55
46052235	NOT9_FAR91868	NOT9	45
46052236	NOT9_FAR91868	NOT9	237
46052237	NOT9_FAR91868	NOT9	86
46052238	NOT9_FAR91868	NOT9	55
46052239	NOT9_FAR91868	NOT9	90
46052240	NOT9_FAR91868	NOT9	45
46052241	NOT9_FAR91868	NOT9	42
46052242	NOT9_FAR91868	NOT9	129
46052243	NOT9_FAR91868	NOT9	273
46052244	NOT9_FAR91868	NOT9	31
46052245	NOT9_FAR91868	NOT9	112
46052246	NOT9_FAR91868	NOT9	121
46052247	NOT9_FAR91868	NOT9	107
46052248	NOT9_FAR91868	NOT9	88
46052249	NOT9_FAR91868	NOT9	105
46052250	NOT9_FAR91868	NOT9	172
46052251	NOT9_FAR91868	NOT9	113
46052252	NOT9_FAR91868	NOT9	106
46052253	NOT9_FAR91868	NOT9	139
46052254	NOT9_FAR91868	NOT9	80
46052255	NOT9_FAR91868	NOT9	63
46052256	NOT9_FAR91868	NOT9	104
46052257	NOT9_FAR91868	NOT9	356
46052258	NOT9_FAR91868	NOT9	89
46052259	NOT9_FAR91868	NOT9	38
46052260	NOT9_FAR91868	NOT9	186
46052261	NOT9_FAR91868	NOT9	106
46052262	NOT9_FAR91868	NOT9	168
46052263	NOT9_FAR91868	NOT9	191
46052264	NOT9_FAR91868	NOT9	197
46052265	NOT9_FAR91868	NOT9	101
46052266	NOT9_FAR91868	NOT9	159
46052267	NOT9_FAR91868	NOT9	196
46052268	NOT9_FAR91868	NOT9	209
46052269	NOT9_FAR91868	NOT9	44
46052270	NOT9_FAR91868	NOT9	88
46052271	NOT9_FAR91868	NOT9	58
46052272	NOT9_FAR91868	NOT9	88
46052273	NOT9_FAR91868	NOT9	100
46052274	NOT9_FAR91868	NOT9	81
46052275	NOT9_FAR91868	NOT9	40
46052276	NOT9_FAR91868	NOT9	244
46052277	NOT9_FAR91868	NOT9	52
46052278	NOT9_FAR91868	NOT9	52
46052279	NOT9_FAR91868	NOT9	166
46052280	NOT9_FAR91868	NOT9	127
46052281	NOT9_FAR91868	NOT9	321
46052282	NOT9_FAR91868	NOT9	117
46052283	NOT9_FAR91868	NOT9	28
46052284	NOT9_FAR91868	NOT9	68
46052285	NOT9_FAR91868	NOT9	70
46052286	NOT9_FAR91868	NOT9	40
46052287	NOT9_FAR91868	NOT9	48
46052288	NOT9_FAR91868	NOT9	51
46052289	NOT9_FAR91868	NOT9	250
46052290	NOT9_FAR91868	NOT9	25
46052291	NOT9_FAR91868	NOT9	268
46052292	NOT9_FAR91868	NOT9	128
46052293	NOT9_FAR91868	NOT9	55
46052294	NOT9_FAR91868	NOT9	31
46052295	NOT9_FAR91868	NOT9	126
46052296	NOT9_FAR91868	NOT9	237
46052297	NOT9_FAR91868	NOT9	96
46052298	NOT9_FAR91868	NOT9	89
46052299	NOT9_FAR91868	NOT9	162
46052300	NOT9_FAR91868	NOT9	82
46052301	NOT9_FAR91868	NOT9	148
46052302	NOT9_FAR91868	NOT9	42
46052303	NOT9_FAR91868	NOT9	145
46052304	NOT9_FAR91868	NOT9	79
46052305	NOT9_FAR91868	NOT9	33
46052306	NOT9_FAR91868	NOT9	45
46052307	NOT9_FAR91868	NOT9	108
46052308	NOT9_FAR91868	NOT9	55
46052309	NOT9_FAR91868	NOT9	75
46052310	NOT9_FAR91868	NOT9	174
46052311	NOT9_FAR91868	NOT9	81
46052312	NOT9_FAR91868	NOT9	253
46052313	NOT9_FAR91868	NOT9	90
46052314	NOT9_FAR91868	NOT9	129
46052315	NOT9_FAR91868	NOT9	93
46052316	NOT9_FAR91868	NOT9	45
46052317	NOT9_FAR91868	NOT9	110
46052318	NOT9_FAR91868	NOT9	196
46052319	NOT9_FAR91868	NOT9	237
46052320	NOT9_FAR91868	NOT9	107
46052321	NOT9_FAR91868	NOT9	273
46052322	NOT9_FAR91868	NOT9	86
46052323	NOT9_FAR91868	NOT9	112
46052324	NOT9_FAR91868	NOT9	121
46052325	NOT9_FAR91868	NOT9	107
46052326	NOT9_FAR91868	NOT9	88
46052327	NOT9_FAR91868	NOT9	105
46052328	NOT9_FAR91868	NOT9	172
46052329	NOT9_FAR91868	NOT9	113
46052330	NOT9_FAR91868	NOT9	106
46052331	NOT9_FAR91868	NOT9	29
46052332	NOT9_FAR91868	NOT9	139
46052333	NOT9_FAR91868	NOT9	80
46052334	NOT9_FAR91868	NOT9	63
46052335	NOT9_FAR91868	NOT9	104
46052336	NOT9_FAR91868	NOT9	356
46052337	NOT9_FAR91868	NOT9	89
46052338	NOT9_FAR91868	NOT9	38
46052339	NOT9_FAR91868	NOT9	186
46052340	NOT9_FAR91868	NOT9	106
46052341	NOT9_FAR91868	NOT9	168
46052342	NOT9_FAR91868	NOT9	191
46052343	NOT9_FAR91868	NOT9	197
46052344	NOT9_FAR91868	NOT9	101
46052345	NOT9_FAR91868	NOT9	159
46052346	NOT9_FAR91868	NOT9	196
46052347	NOT9_FAR91868	NOT9	209
46052348	NOT9_FAR91868	NOT9	44
46052349	NOT9_FAR91868	NOT9	88
46052350	NOT9_FAR91868	NOT9	58
46052351	NOT9_FAR91868	NOT9	88
46052352	NOT9_FAR91868	NOT9	100
46052353	NOT9_FAR91868	NOT9	81
46052354	NOT9_FAR91868	NOT9	40
46052355	NOT9_FAR91868	NOT9	53
46052356	NOT9_FAR91868	NOT9	244
46052357	NOT9_FAR91868	NOT9	46
46052358	NOT9_FAR91868	NOT9	105
46052359	NOT9_FAR91868	NOT9	53
46052360	NOT9_FAR91868	NOT9	175
46052361	NOT9_FAR91868	NOT9	112
46052362	NOT9_FAR91868	NOT9	52
46052363	NOT9_FAR91868	NOT9	149
46052364	NOT9_FAR91868	NOT9	60
46052365	NOT9_FAR91868	NOT9	42
46052366	NOT9_FAR91868	NOT9	230
46052367	NOT9_FAR91868	NOT9	106
46052368	NOT9_FAR91868	NOT9	103
46052369	NOT9_FAR91868	NOT9	62
46052370	NOT9_FAR91868	NOT9	123
46052371	NOT9_FAR91868	NOT9	70
46052372	NOT9_FAR91868	NOT9	52
46052373	NOT9_FAR91868	NOT9	52
46052374	NOT9_FAR91868	NOT9	74
46052375	NOT9_FAR91868	NOT9	166
46052376	NOT9_FAR91868	NOT9	54
46052377	NOT9_FAR91868	NOT9	127
46052378	NOT9_FAR91868	NOT9	321
46052379	NOT9_FAR91868	NOT9	117
46052380	NOT9_FAR91868	NOT9	51
46052381	NOT9_FAR91868	NOT9	147
46052382	NOT9_FAR91868	NOT9	77
46052383	NOT9_FAR91868	NOT9	67
46052384	NOT9_FAR91868	NOT9	28
46052385	NOT9_FAR91868	NOT9	68
46052386	NOT9_FAR91868	NOT9	70
46052387	NOT9_FAR91868	NOT9	40
46052388	NOT9_FAR91868	NOT9	107
46052389	NOT9_FAR91868	NOT9	121
46052390	NOT9_FAR91868	NOT9	149
46052391	NOT9_FAR91868	NOT9	80
46052392	NOT9_FAR91868	NOT9	65
46052393	NOT9_FAR91868	NOT9	274
46052394	NOT9_FAR91868	NOT9	69
46052395	NOT9_FAR91868	NOT9	48
46052396	NOT9_FAR91868	NOT9	64
46052397	NOT9_FAR91868	NOT9	92
46052398	NOT9_FAR91868	NOT9	167
46052399	NOT9_FAR91868	NOT9	37
46052400	NOT9_FAR91868	NOT9	74
46052401	NOT9_FAR91868	NOT9	122
46052402	NOT9_FAR91868	NOT9	84
46052403	NOT9_FAR91868	NOT9	51
46052404	NOT9_FAR91868	NOT9	90
46052405	NOT9_FAR91868	NOT9	50
46052406	NOT9_FAR91868	NOT9	91
46052407	NOT9_FAR91868	NOT9	151
46052408	NOT9_FAR91868	NOT9	85
46052409	NOT9_FAR91868	NOT9	64
46052410	NOT9_FAR91868	NOT9	156
46052411	NOT9_FAR91868	NOT9	221
46052412	NOT9_FAR91868	NOT9	130
46052413	NOT9_FAR91868	NOT9	150
46052414	NOT9_FAR91868	NOT9	81
46052415	NOT9_FAR91868	NOT9	45
46052416	NOT9_FAR91868	NOT9	84
46052417	NOT9_FAR91868	NOT9	85
46052418	NOT9_FAR91868	NOT9	108
46052419	NOT9_FAR91868	NOT9	73
46052420	NOT9_FAR91868	NOT9	145
46052421	NOT9_FAR91868	NOT9	110
46052422	NOT9_FAR91868	NOT9	135
46052423	NOT9_FAR91868	NOT9	68
46052424	NOT9_FAR91868	NOT9	76
46052425	NOT9_FAR91868	NOT9	36
46052426	NOT9_FAR91868	NOT9	54
46052427	NOT9_FAR91868	NOT9	66
46052428	NOT9_FAR91868	NOT9	145
46052429	NOT9_FAR91868	NOT9	110
46052430	NOT9_FAR91868	NOT9	135
46052431	NOT9_FAR91868	NOT9	68
46052432	NOT9_FAR91868	NOT9	76
46052433	NOT9_FAR91868	NOT9	258
46052434	NOT9_FAR91868	NOT9	36
46052435	NOT9_FAR91868	NOT9	54
46052436	NOT9_FAR91868	NOT9	66
46052437	NOT9_FAR91868	NOT9	250
46052438	NOT9_FAR91868	NOT9	25
46052439	NOT9_FAR91868	NOT9	150
46052440	NOT9_FAR91868	NOT9	45
46052441	NOT9_FAR91868	NOT9	84
46052442	NOT9_FAR91868	NOT9	268
46052443	NOT9_FAR91868	NOT9	128
46052444	NOT9_FAR91868	NOT9	55
46052445	NOT9_FAR91868	NOT9	31
46052446	NOT9_FAR91868	NOT9	126
46052447	NOT9_FAR91868	NOT9	237
46052448	NOT9_FAR91868	NOT9	96
46052449	NOT9_FAR91868	NOT9	89
46052450	NOT9_FAR91868	NOT9	162
46052451	NOT9_FAR91868	NOT9	82
46052452	NOT9_FAR91868	NOT9	148
46052453	NOT9_FAR91868	NOT9	42
46052454	NOT9_FAR91868	NOT9	145
46052455	NOT9_FAR91868	NOT9	79
46052456	NOT9_FAR91868	NOT9	33
46052457	NOT9_FAR91868	NOT9	45
46052458	NOT9_FAR91868	NOT9	108
46052459	NOT9_FAR91868	NOT9	55
46052460	NOT9_FAR91868	NOT9	75
46052461	NOT9_FAR91868	NOT9	174
46052462	NOT9_FAR91868	NOT9	81
46052463	NOT9_FAR91868	NOT9	253
46052464	NOT9_FAR91868	NOT9	90
46052465	NOT9_FAR91868	NOT9	129
46052466	NOT9_FAR91868	NOT9	93
46052467	NOT9_FAR91868	NOT9	45
46052468	NOT9_FAR91868	NOT9	110
46052469	NOT9_FAR91868	NOT9	196
46052470	NOT9_FAR91868	NOT9	237
46052471	NOT9_FAR91868	NOT9	107
46052472	NOT9_FAR91868	NOT9	273
46052473	NOT9_FAR91868	NOT9	86
46052474	NOT9_FAR91868	NOT9	112
46052475	NOT9_FAR91868	NOT9	121
46052476	NOT9_FAR91868	NOT9	107
46052477	NOT9_FAR91868	NOT9	88
46052478	NOT9_FAR91868	NOT9	105
46052479	NOT9_FAR91868	NOT9	172
46052480	NOT9_FAR91868	NOT9	113
46052481	NOT9_FAR91868	NOT9	106
46052482	NOT9_FAR91868	NOT9	29
46052483	NOT9_FAR91868	NOT9	139
46052484	NOT9_FAR91868	NOT9	80
46052485	NOT9_FAR91868	NOT9	63
46052486	NOT9_FAR91868	NOT9	104
46052487	NOT9_FAR91868	NOT9	356
46052488	NOT9_FAR91868	NOT9	89
46052489	NOT9_FAR91868	NOT9	38
46052490	NOT9_FAR91868	NOT9	186
46052491	NOT9_FAR91868	NOT9	106
46052492	NOT9_FAR91868	NOT9	168
46052493	NOT9_FAR91868	NOT9	191
46052494	NOT9_FAR91868	NOT9	197
46052495	NOT9_FAR91868	NOT9	101
46052496	NOT9_FAR91868	NOT9	159
46052497	NOT9_FAR91868	NOT9	196
46052498	NOT9_FAR91868	NOT9	209
46052499	NOT9_FAR91868	NOT9	44
46052500	NOT9_FAR91868	NOT9	88
46052501	NOT9_FAR91868	NOT9	58
46052502	NOT9_FAR91868	NOT9	88
46052503	NOT9_FAR91868	NOT9	100
46052504	NOT9_FAR91868	NOT9	81
46052505	NOT9_FAR91868	NOT9	40
46052506	NOT9_FAR91868	NOT9	53
46052507	NOT9_FAR91868	NOT9	244
46052508	NOT9_FAR91868	NOT9	46
46052509	NOT9_FAR91868	NOT9	105
46052510	NOT9_FAR91868	NOT9	53
46052511	NOT9_FAR91868	NOT9	175
46052512	NOT9_FAR91868	NOT9	112
46052513	NOT9_FAR91868	NOT9	52
46052514	NOT9_FAR91868	NOT9	149
46052515	NOT9_FAR91868	NOT9	60
46052516	NOT9_FAR91868	NOT9	42
46052517	NOT9_FAR91868	NOT9	230
46052518	NOT9_FAR91868	NOT9	106
46052519	NOT9_FAR91868	NOT9	103
46052520	NOT9_FAR91868	NOT9	62
46052521	NOT9_FAR91868	NOT9	123
46052522	NOT9_FAR91868	NOT9	70
46052523	NOT9_FAR91868	NOT9	52
46052524	NOT9_FAR91868	NOT9	52
46052525	NOT9_FAR91868	NOT9	74
46052526	NOT9_FAR91868	NOT9	166
46052527	NOT9_FAR91868	NOT9	54
46052528	NOT9_FAR91868	NOT9	127
46052529	NOT9_FAR91868	NOT9	321
46052530	NOT9_FAR91868	NOT9	117
46052531	NOT9_FAR91868	NOT9	51
46052532	NOT9_FAR91868	NOT9	147
46052533	NOT9_FAR91868	NOT9	77
46052534	NOT9_FAR91868	NOT9	67
46052535	NOT9_FAR91868	NOT9	28
46052536	NOT9_FAR91868	NOT9	68
46052537	NOT9_FAR91868	NOT9	70
46052538	NOT9_FAR91868	NOT9	40
46052539	NOT9_FAR91868	NOT9	107
46052540	NOT9_FAR91868	NOT9	121
46052541	NOT9_FAR91868	NOT9	149
46052542	NOT9_FAR91868	NOT9	80
46052543	NOT9_FAR91868	NOT9	65
46052544	NOT9_FAR91868	NOT9	274
46052545	NOT9_FAR91868	NOT9	69
46052546	NOT9_FAR91868	NOT9	48
46052547	NOT9_FAR91868	NOT9	64
46052548	NOT9_FAR91868	NOT9	92
46052549	NOT9_FAR91868	NOT9	167
46052550	NOT9_FAR91868	NOT9	37
46052551	NOT9_FAR91868	NOT9	74
46052552	NOT9_FAR91868	NOT9	122
46052553	NOT9_FAR91868	NOT9	84
46052554	NOT9_FAR91868	NOT9	51
46052555	NOT9_FAR91868	NOT9	90
46052556	NOT9_FAR91868	NOT9	50
46052557	NOT9_FAR91868	NOT9	91
46052558	NOT9_FAR91868	NOT9	151
46052559	NOT9_FAR91868	NOT9	85
46052560	NOT9_FAR91868	NOT9	64
46052561	NOT9_FAR91868	NOT9	156
46052562	NOT9_FAR91868	NOT9	221
46052563	NOT9_FAR91868	NOT9	130
46052564	NOT9_FAR91868	NOT9	150
46052565	NOT9_FAR91868	NOT9	81
46052566	NOT9_FAR91868	NOT9	45
46052567	NOT9_FAR91868	NOT9	84
46052568	NOT9_FAR91868	NOT9	85
46052569	NOT9_FAR91868	NOT9	108
46052570	NOT9_FAR91868	NOT9	73
46052571	NOT9_FAR91868	NOT9	110
46052572	NOT9_FAR91868	NOT9	135
46052573	NOT9_FAR91868	NOT9	68
46052574	NOT9_FAR91868	NOT9	76
46052575	NOT9_FAR91868	NOT9	258
46052576	NOT9_FAR91868	NOT9	36
46052577	NOT9_FAR91868	NOT9	66
46052578	NOT9_FAR91868	NOT9	25
46052579	NOT9_FAR91868	NOT9	54
46052580	NOT9_FAR91868	NOT9	25
46052581	NOT9_FAR91868	NOT9	273
46052582	NOT9_FAR91868	NOT9	107
46052583	NOT9_FAR91868	NOT9	86
46052584	NOT9_FAR91868	NOT9	128
46052585	NOT9_FAR91868	NOT9	75
46052586	NOT9_FAR91868	NOT9	96
46052587	NOT9_FAR91868	NOT9	89
46052588	NOT9_FAR91868	NOT9	162
46052589	NOT9_FAR91868	NOT9	31
46052590	NOT9_FAR91868	NOT9	93
46052591	NOT9_FAR91868	NOT9	82
46052592	NOT9_FAR91868	NOT9	148
46052593	NOT9_FAR91868	NOT9	42
46052594	NOT9_FAR91868	NOT9	145
46052595	NOT9_FAR91868	NOT9	79
46052596	NOT9_FAR91868	NOT9	174
46052597	NOT9_FAR91868	NOT9	110
46052598	NOT9_FAR91868	NOT9	268
46052599	NOT9_FAR91868	NOT9	237
46052600	NOT9_FAR91868	NOT9	33
46052601	NOT9_FAR91868	NOT9	253
46052602	NOT9_FAR91868	NOT9	108
46052603	NOT9_FAR91868	NOT9	196
46052604	NOT9_FAR91868	NOT9	55
46052605	NOT9_FAR91868	NOT9	45
46052606	NOT9_FAR91868	NOT9	237
46052607	NOT9_FAR91868	NOT9	55
46052608	NOT9_FAR91868	NOT9	45
46052609	NOT9_FAR91868	NOT9	126
46052610	NOT9_FAR91868	NOT9	81
46052611	NOT9_FAR91868	NOT9	129
46052612	NOT9_FAR91868	NOT9	90
46052613	NOT9_FAR91868	NOT9	112
46052614	NOT9_FAR91868	NOT9	121
46052615	NOT9_FAR91868	NOT9	107
46052616	NOT9_FAR91868	NOT9	88
46052617	NOT9_FAR91868	NOT9	105
46052618	NOT9_FAR91868	NOT9	172
46052619	NOT9_FAR91868	NOT9	113
46052620	NOT9_FAR91868	NOT9	106
46052621	NOT9_FAR91868	NOT9	29
46052622	NOT9_FAR91868	NOT9	139
46052623	NOT9_FAR91868	NOT9	80
46052624	NOT9_FAR91868	NOT9	63
46052625	NOT9_FAR91868	NOT9	104
46052626	NOT9_FAR91868	NOT9	356
46052627	NOT9_FAR91868	NOT9	89
46052628	NOT9_FAR91868	NOT9	38
46052629	NOT9_FAR91868	NOT9	186
46052630	NOT9_FAR91868	NOT9	106
46052631	NOT9_FAR91868	NOT9	168
46052632	NOT9_FAR91868	NOT9	191
46052633	NOT9_FAR91868	NOT9	197
46052634	NOT9_FAR91868	NOT9	101
46052635	NOT9_FAR91868	NOT9	159
46052636	NOT9_FAR91868	NOT9	196
46052637	NOT9_FAR91868	NOT9	209
46052638	NOT9_FAR91868	NOT9	44
46052639	NOT9_FAR91868	NOT9	88
46052640	NOT9_FAR91868	NOT9	58
46052641	NOT9_FAR91868	NOT9	88
46052642	NOT9_FAR91868	NOT9	100
46052643	NOT9_FAR91868	NOT9	81
46052644	NOT9_FAR91868	NOT9	40
46052645	NOT9_FAR91868	NOT9	53
46052646	NOT9_FAR91868	NOT9	244
46052647	NOT9_FAR91868	NOT9	46
46052648	NOT9_FAR91868	NOT9	105
46052649	NOT9_FAR91868	NOT9	53
46052650	NOT9_FAR91868	NOT9	175
46052651	NOT9_FAR91868	NOT9	112
46052652	NOT9_FAR91868	NOT9	52
46052653	NOT9_FAR91868	NOT9	149
46052654	NOT9_FAR91868	NOT9	60
46052655	NOT9_FAR91868	NOT9	42
46052656	NOT9_FAR91868	NOT9	230
46052657	NOT9_FAR91868	NOT9	106
46052658	NOT9_FAR91868	NOT9	103
46052659	NOT9_FAR91868	NOT9	62
46052660	NOT9_FAR91868	NOT9	123
46052661	NOT9_FAR91868	NOT9	70
46052662	NOT9_FAR91868	NOT9	52
46052663	NOT9_FAR91868	NOT9	52
46052664	NOT9_FAR91868	NOT9	74
46052665	NOT9_FAR91868	NOT9	166
46052666	NOT9_FAR91868	NOT9	54
46052667	NOT9_FAR91868	NOT9	127
46052668	NOT9_FAR91868	NOT9	321
46052669	NOT9_FAR91868	NOT9	117
46052670	NOT9_FAR91868	NOT9	51
46052671	NOT9_FAR91868	NOT9	147
46052672	NOT9_FAR91868	NOT9	77
46052673	NOT9_FAR91868	NOT9	67
46052674	NOT9_FAR91868	NOT9	28
46052675	NOT9_FAR91868	NOT9	68
46052676	NOT9_FAR91868	NOT9	70
46052677	NOT9_FAR91868	NOT9	40
46052678	NOT9_FAR91868	NOT9	107
46052679	NOT9_FAR91868	NOT9	121
46052680	NOT9_FAR91868	NOT9	149
46052681	NOT9_FAR91868	NOT9	80
46052682	NOT9_FAR91868	NOT9	65
46052683	NOT9_FAR91868	NOT9	274
46052684	NOT9_FAR91868	NOT9	69
46052685	NOT9_FAR91868	NOT9	48
46052686	NOT9_FAR91868	NOT9	64
46052687	NOT9_FAR91868	NOT9	92
46052688	NOT9_FAR91868	NOT9	167
46052689	NOT9_FAR91868	NOT9	37
46052690	NOT9_FAR91868	NOT9	74
46052691	NOT9_FAR91868	NOT9	122
46052692	NOT9_FAR91868	NOT9	84
46052693	NOT9_FAR91868	NOT9	51
46052694	NOT9_FAR91868	NOT9	90
46052695	NOT9_FAR91868	NOT9	50
46052696	NOT9_FAR91868	NOT9	91
46052697	NOT9_FAR91868	NOT9	151
46052698	NOT9_FAR91868	NOT9	85
46052699	NOT9_FAR91868	NOT9	64
46052700	NOT9_FAR91868	NOT9	156
46052701	NOT9_FAR91868	NOT9	221
46052702	NOT9_FAR91868	NOT9	130
46052703	NOT9_FAR91868	NOT9	150
46052704	NOT9_FAR91868	NOT9	81
46052705	NOT9_FAR91868	NOT9	45
46052706	NOT9_FAR91868	NOT9	84
46052707	NOT9_FAR91868	NOT9	85
46052708	NOT9_FAR91868	NOT9	108
46052709	NOT9_FAR91868	NOT9	73
46052710	NOT9_FAR91868	NOT9	110
46052711	NOT9_FAR91868	NOT9	135
46052712	NOT9_FAR91868	NOT9	68
46052713	NOT9_FAR91868	NOT9	76
46052714	NOT9_FAR91868	NOT9	258
46052715	NOT9_FAR91868	NOT9	250
46052716	NOT9_FAR91868	NOT9	9
46052717	NOT9_FAR91868	NOT9	112
46052718	NOT9_FAR91868	NOT9	149
46052719	NOT9_FAR91868	NOT9	60
46052720	NOT9_FAR91868	NOT9	42
46052721	NOT9_FAR91868	NOT9	62
46052722	NOT9_FAR91868	NOT9	54
46052723	NOT9_FAR91868	NOT9	77
46052724	NOT9_FAR91868	NOT9	149
46052725	NOT9_FAR91868	NOT9	80
46052726	NOT9_FAR91868	NOT9	107
46052727	NOT9_FAR91868	NOT9	96
46052728	NOT9_FAR91868	NOT9	93
46052729	NOT9_FAR91868	NOT9	82
46052730	NOT9_FAR91868	NOT9	148
46052731	NOT9_FAR91868	NOT9	145
46052732	NOT9_FAR91868	NOT9	79
46052733	NOT9_FAR91868	NOT9	126
46052734	NOT9_FAR91868	NOT9	174
46052735	NOT9_FAR91868	NOT9	110
46052736	NOT9_FAR91868	NOT9	268
46052737	NOT9_FAR91868	NOT9	33
46052738	NOT9_FAR91868	NOT9	45
46052739	NOT9_FAR91868	NOT9	237
46052740	NOT9_FAR91868	NOT9	86
46052741	NOT9_FAR91868	NOT9	55
46052742	NOT9_FAR91868	NOT9	90
46052743	NOT9_FAR91868	NOT9	128
46052744	NOT9_FAR91868	NOT9	75
46052745	NOT9_FAR91868	NOT9	89
46052746	NOT9_FAR91868	NOT9	162
46052747	NOT9_FAR91868	NOT9	129
46052748	NOT9_FAR91868	NOT9	31
46052749	NOT9_FAR91868	NOT9	237
46052750	NOT9_FAR91868	NOT9	81
46052751	NOT9_FAR91868	NOT9	253
46052752	NOT9_FAR91868	NOT9	112
46052753	NOT9_FAR91868	NOT9	108
46052754	NOT9_FAR91868	NOT9	196
46052755	NOT9_FAR91868	NOT9	45
46052756	NOT9_FAR91868	NOT9	42
46052757	NOT9_FAR91868	NOT9	55
46052758	NOT9_FAR91868	NOT9	273
46052759	NOT9_FAR91868	NOT9	121
46052760	NOT9_FAR91868	NOT9	107
46052761	NOT9_FAR91868	NOT9	88
46052762	NOT9_FAR91868	NOT9	105
46052763	NOT9_FAR91868	NOT9	172
46052764	NOT9_FAR91868	NOT9	113
46052765	NOT9_FAR91868	NOT9	106
46052766	NOT9_FAR91868	NOT9	139
46052767	NOT9_FAR91868	NOT9	80
46052768	NOT9_FAR91868	NOT9	63
46052769	NOT9_FAR91868	NOT9	104
46052770	NOT9_FAR91868	NOT9	356
46052771	NOT9_FAR91868	NOT9	89
46052772	NOT9_FAR91868	NOT9	38
46052773	NOT9_FAR91868	NOT9	186
46052774	NOT9_FAR91868	NOT9	106
46052775	NOT9_FAR91868	NOT9	168
46052776	NOT9_FAR91868	NOT9	191
46052777	NOT9_FAR91868	NOT9	197
46052778	NOT9_FAR91868	NOT9	101
46052779	NOT9_FAR91868	NOT9	159
46052780	NOT9_FAR91868	NOT9	196
46052781	NOT9_FAR91868	NOT9	209
46052782	NOT9_FAR91868	NOT9	44
46052783	NOT9_FAR91868	NOT9	88
46052784	NOT9_FAR91868	NOT9	58
46052785	NOT9_FAR91868	NOT9	88
46052786	NOT9_FAR91868	NOT9	100
46052787	NOT9_FAR91868	NOT9	40
46052788	NOT9_FAR91868	NOT9	53
46052789	NOT9_FAR91868	NOT9	46
46052790	NOT9_FAR91868	NOT9	105
46052791	NOT9_FAR91868	NOT9	53
46052792	NOT9_FAR91868	NOT9	175
46052793	NOT9_FAR91868	NOT9	52
46052794	NOT9_FAR91868	NOT9	230
46052795	NOT9_FAR91868	NOT9	106
46052796	NOT9_FAR91868	NOT9	103
46052797	NOT9_FAR91868	NOT9	123
46052798	NOT9_FAR91868	NOT9	70
46052799	NOT9_FAR91868	NOT9	74
46052800	NOT9_FAR91868	NOT9	127
46052801	NOT9_FAR91868	NOT9	51
46052802	NOT9_FAR91868	NOT9	147
46052803	NOT9_FAR91868	NOT9	67
46052804	NOT9_FAR91868	NOT9	107
46052805	NOT9_FAR91868	NOT9	64
46052806	NOT9_FAR91868	NOT9	92
46052807	NOT9_FAR91868	NOT9	84
46052808	NOT9_FAR91868	NOT9	50
46052809	NOT9_FAR91868	NOT9	90
46052810	NOT9_FAR91868	NOT9	91
46052811	NOT9_FAR91868	NOT9	151
46052812	NOT9_FAR91868	NOT9	85
46052813	NOT9_FAR91868	NOT9	64
46052814	NOT9_FAR91868	NOT9	156
46052815	NOT9_FAR91868	NOT9	221
46052816	NOT9_FAR91868	NOT9	130
46052817	NOT9_FAR91868	NOT9	81
46052818	NOT9_FAR91868	NOT9	85
46052819	NOT9_FAR91868	NOT9	108
46052820	NOT9_FAR91868	NOT9	73
46052821	NOT9_FAR91868	NOT9	9
46052822	NOT9_FAR91868	NOT9	12
46052823	NOT9_FAR91868	NOT9	12
46052824	NOT9_FAR91868	NOT9	29
46052825	NOT9_FAR91868	NOT9	29
46052826	NOT9_FAR91868	NOT9	12
46052827	NOT9_FAR91868	NOT9	12
46052828	NOT9_FAR91868	NOT9	12
46052829	NOT9_FAR91868	NOT9	12
46052830	NOT9_FAR91868	NOT9	278
46052831	NOT9_FAR91868	NOT9	75
46052832	NOT9_FAR91868	NOT9	98
46052833	NOT9_FAR91868	NOT9	84
46052834	NOT9_FAR91868	NOT9	217
46052835	NOT9_FAR91868	NOT9	192
46052836	NOT9_FAR91868	NOT9	74
46052837	NOT9_FAR91868	NOT9	79
46052838	NOT9_FAR91868	NOT9	141
46052839	NOT9_FAR91868	NOT9	90
46052840	NOT9_FAR91868	NOT9	126
46052841	NOT9_FAR91868	NOT9	143
46052842	NOT9_FAR91868	NOT9	118
46052843	NOT9_FAR91868	NOT9	149
46052844	NOT9_FAR91868	NOT9	162
46052845	NOT9_FAR91868	NOT9	191
46052846	NOT9_FAR91868	NOT9	145
46052847	NOT9_FAR91868	NOT9	204
46052848	NOT9_FAR91868	NOT9	178
46052849	NOT9_FAR91868	NOT9	280
46052850	NOT9_FAR91868	NOT9	206
46052851	NOT9_FAR91868	NOT9	124
46052852	NOT9_FAR91868	NOT9	137
46052853	NOT9_FAR91868	NOT9	75
46052854	NOT9_FAR91868	NOT9	278
46052855	NOT9_FAR91868	NOT9	98
46052856	NOT9_FAR91868	NOT9	84
46052857	NOT9_FAR91868	NOT9	217
46052858	NOT9_FAR91868	NOT9	192
46052859	NOT9_FAR91868	NOT9	74
46052860	NOT9_FAR91868	NOT9	79
46052861	NOT9_FAR91868	NOT9	141
46052862	NOT9_FAR91868	NOT9	90
46052863	NOT9_FAR91868	NOT9	126
46052864	NOT9_FAR91868	NOT9	143
46052865	NOT9_FAR91868	NOT9	118
46052866	NOT9_FAR91868	NOT9	149
46052867	NOT9_FAR91868	NOT9	162
46052868	NOT9_FAR91868	NOT9	191
46052869	NOT9_FAR91868	NOT9	145
46052870	NOT9_FAR91868	NOT9	204
46052871	NOT9_FAR91868	NOT9	178
46052872	NOT9_FAR91868	NOT9	280
46052873	NOT9_FAR91868	NOT9	206
46052874	NOT9_FAR91868	NOT9	124
46052875	NOT9_FAR91868	NOT9	137
46052876	NOT9_FAR91868	NOT9	75
46052877	NOT9_FAR91868	NOT9	278
46052878	NOT9_FAR91868	NOT9	98
46052879	NOT9_FAR91868	NOT9	84
46052880	NOT9_FAR91868	NOT9	217
46052881	NOT9_FAR91868	NOT9	192
46052882	NOT9_FAR91868	NOT9	74
46052883	NOT9_FAR91868	NOT9	79
46052884	NOT9_FAR91868	NOT9	141
46052885	NOT9_FAR91868	NOT9	90
46052886	NOT9_FAR91868	NOT9	126
46052887	NOT9_FAR91868	NOT9	143
46052888	NOT9_FAR91868	NOT9	118
46052889	NOT9_FAR91868	NOT9	149
46052890	NOT9_FAR91868	NOT9	162
46052891	NOT9_FAR91868	NOT9	191
46052892	NOT9_FAR91868	NOT9	145
46052893	NOT9_FAR91868	NOT9	204
46052894	NOT9_FAR91868	NOT9	178
46052895	NOT9_FAR91868	NOT9	124
46052896	NOT9_FAR91868	NOT9	137
46052897	NOT9_FAR91868	NOT9	278
46052898	NOT9_FAR91868	NOT9	98
46052899	NOT9_FAR91868	NOT9	84
46052900	NOT9_FAR91868	NOT9	217
46052901	NOT9_FAR91868	NOT9	192
46052902	NOT9_FAR91868	NOT9	74
46052903	NOT9_FAR91868	NOT9	90
46052904	NOT9_FAR91868	NOT9	204
46052905	NOT9_FAR91868	NOT9	118
46052906	NOT9_FAR91868	NOT9	326
46052907	NOT9_FAR91868	NOT9	280
46052908	NOT9_FAR91868	NOT9	137
46052909	NOT9_FAR91868	NOT9	75
46052910	NOT9_FAR91868	NOT9	278
46052911	NOT9_FAR91868	NOT9	98
46052912	NOT9_FAR91868	NOT9	84
46052913	NOT9_FAR91868	NOT9	217
46052914	NOT9_FAR91868	NOT9	192
46052915	NOT9_FAR91868	NOT9	74
46052916	NOT9_FAR91868	NOT9	90
46052917	NOT9_FAR91868	NOT9	204
46052918	NOT9_FAR91868	NOT9	118
46052919	NOT9_FAR91868	NOT9	326
46052920	NOT9_FAR91868	NOT9	280
46052921	NOT9_FAR91868	NOT9	326
46052922	NOT9_FAR91868	NOT9	112
46052923	NOT9_FAR91868	NOT9	55
46052924	NOT9_FAR91868	NOT9	136
46052925	NOT9_FAR91868	NOT9	119
46052926	NOT9_FAR91868	NOT9	275
46052927	NOT9_FAR91868	NOT9	313
46052928	NOT9_FAR91868	NOT9	120
46052929	NOT9_FAR91868	NOT9	101
46052930	NOT9_FAR91868	NOT9	112
46052931	NOT9_FAR91868	NOT9	55
46052932	NOT9_FAR91868	NOT9	136
46052933	NOT9_FAR91868	NOT9	119
46052934	NOT9_FAR91868	NOT9	275
46052935	NOT9_FAR91868	NOT9	313
46052936	NOT9_FAR91868	NOT9	120
46052937	NOT9_FAR91868	NOT9	101
46052938	NOT9_FAR91868	NOT9	112
46052939	NOT9_FAR91868	NOT9	55
46052940	NOT9_FAR91868	NOT9	136
46052941	NOT9_FAR91868	NOT9	275
46052942	NOT9_FAR91868	NOT9	313
46052943	NOT9_FAR91868	NOT9	120
46052944	NOT9_FAR91868	NOT9	112
46052945	NOT9_FAR91868	NOT9	11
46052946	NOT9_FAR91868	NOT9	135
46052947	NOT9_FAR91868	NOT9	14
46052948	NOT9_FAR91868	NOT9	195
46052949	NOT9_FAR91868	NOT9	252
46052950	NOT9_FAR91868	NOT9	128
46052951	NOT9_FAR91868	NOT9	64
46052952	NOT9_FAR91868	NOT9	17
46052953	NOT9_FAR91868	NOT9	132
46052954	NOT9_FAR91868	NOT9	67
46052955	NOT9_FAR91868	NOT9	117
46052956	NOT9_FAR91868	NOT9	289
46052957	NOT9_FAR91868	NOT9	222
46052958	NOT9_FAR91868	NOT9	150
46052959	NOT9_FAR91868	NOT9	154
46052960	NOT9_FAR91868	NOT9	68
46052961	NOT9_FAR91868	NOT9	105
46052962	NOT9_FAR91868	NOT9	17
46052963	NOT9_FAR91868	NOT9	154
46052964	NOT9_FAR91868	NOT9	286
46052965	NOT9_FAR91868	NOT9	108
46052966	NOT9_FAR91868	NOT9	108
46052967	NOT9_FAR91868	NOT9	96
46052968	NOT9_FAR91868	NOT9	87
46052969	NOT9_FAR91868	NOT9	182
46052970	NOT9_FAR91868	NOT9	30
46052971	NOT9_FAR91868	NOT9	205
46052972	NOT9_FAR91868	NOT9	133
46052973	NOT9_FAR91868	NOT9	306
46052974	NOT9_FAR91868	NOT9	133
46052975	NOT9_FAR91868	NOT9	42
46052976	NOT9_FAR91868	NOT9	96
46052977	NOT9_FAR91868	NOT9	87
46052978	NOT9_FAR91868	NOT9	182
46052979	NOT9_FAR91868	NOT9	30
46052980	NOT9_FAR91868	NOT9	205
46052981	NOT9_FAR91868	NOT9	133
46052982	NOT9_FAR91868	NOT9	205
46052983	NOT9_FAR91868	NOT9	87
46052984	NOT9_FAR91868	NOT9	30
46052985	NOT9_FAR91868	NOT9	205
46052986	NOT9_FAR91868	NOT9	30
46052987	NOT9_FAR91868	NOT9	205
46052988	NOT9_FAR91868	NOT9	24
46052989	NOT9_FAR91868	NOT9	93
46052990	NOT9_FAR91868	NOT9	114
46052991	NOT9_FAR91868	NOT9	43
46052992	NOT9_FAR91868	NOT9	65
46052993	NOT9_FAR91868	NOT9	119
46052994	NOT9_FAR91868	NOT9	147
46052995	NOT9_FAR91868	NOT9	149
46052996	NOT9_FAR91868	NOT9	89
46052997	NOT9_FAR91868	NOT9	113
46052998	NOT9_FAR91868	NOT9	90
46052999	NOT9_FAR91868	NOT9	100
46053000	NOT9_FAR91868	NOT9	177
46053001	NOT9_FAR91868	NOT9	113
46053002	NOT9_FAR91868	NOT9	113
46053003	NOT9_FAR91868	NOT9	48
46053004	NOT9_FAR91868	NOT9	33
46053005	NOT9_FAR91868	NOT9	67
46053006	NOT9_FAR91868	NOT9	55
46053007	NOT9_FAR91868	NOT9	92
46053008	NOT9_FAR91868	NOT9	10
46053009	NOT9_FAR91868	NOT9	98
46053010	NOT9_FAR91868	NOT9	88
46053011	NOT9_FAR91868	NOT9	47
46053012	NOT9_FAR91868	NOT9	58
46053013	NOT9_FAR91868	NOT9	110
46053014	NOT9_FAR91868	NOT9	55
46053015	NOT9_FAR91868	NOT9	123
46053016	NOT9_FAR91868	NOT9	56
46053017	NOT9_FAR91868	NOT9	182
46053018	NOT9_FAR91868	NOT9	141
46053019	NOT9_FAR91868	NOT9	109
46053020	NOT9_FAR91868	NOT9	44
46053021	NOT9_FAR91868	NOT9	36
46053022	NOT9_FAR91868	NOT9	101
46053023	NOT9_FAR91868	NOT9	117
46053024	NOT9_FAR91868	NOT9	124
46053025	NOT9_FAR91868	NOT9	69
46053026	NOT9_FAR91868	NOT9	74
46053027	NOT9_FAR91868	NOT9	99
46053028	NOT9_FAR91868	NOT9	46
46053029	NOT9_FAR91868	NOT9	172
46053030	NOT9_FAR91868	NOT9	117
46053031	NOT9_FAR91868	NOT9	114
46053032	NOT9_FAR91868	NOT9	135
46053033	NOT9_FAR91868	NOT9	84
46053034	NOT9_FAR91868	NOT9	95
46053035	NOT9_FAR91868	NOT9	47
46053036	NOT9_FAR91868	NOT9	106
46053037	NOT9_FAR91868	NOT9	61
46053038	NOT9_FAR91868	NOT9	123
46053039	NOT9_FAR91868	NOT9	47
46053040	NOT9_FAR91868	NOT9	183
46053041	NOT9_FAR91868	NOT9	165
46053042	NOT9_FAR91868	NOT9	215
46053043	NOT9_FAR91868	NOT9	28
46053044	NOT9_FAR91868	NOT9	104
46053045	NOT9_FAR91868	NOT9	112
46053046	NOT9_FAR91868	NOT9	74
46053047	NOT9_FAR91868	NOT9	41
46053048	NOT9_FAR91868	NOT9	132
46053049	NOT9_FAR91868	NOT9	76
46053050	NOT9_FAR91868	NOT9	109
46053051	NOT9_FAR91868	NOT9	47
46053052	NOT9_FAR91868	NOT9	82
46053053	NOT9_FAR91868	NOT9	125
46053054	NOT9_FAR91868	NOT9	60
46053055	NOT9_FAR91868	NOT9	113
46053056	NOT9_FAR91868	NOT9	119
46053057	NOT9_FAR91868	NOT9	100
46053058	NOT9_FAR91868	NOT9	114
46053059	NOT9_FAR91868	NOT9	63
46053060	NOT9_FAR91868	NOT9	85
46053061	NOT9_FAR91868	NOT9	43
46053062	NOT9_FAR91868	NOT9	38
46053063	NOT9_FAR91868	NOT9	152
46053064	NOT9_FAR91868	NOT9	43
46053065	NOT9_FAR91868	NOT9	127
46053066	NOT9_FAR91868	NOT9	62
46053067	NOT9_FAR91868	NOT9	72
46053068	NOT9_FAR91868	NOT9	55
46053069	NOT9_FAR91868	NOT9	152
46053070	NOT9_FAR91868	NOT9	81
46053071	NOT9_FAR91868	NOT9	57
46053072	NOT9_FAR91868	NOT9	59
46053073	NOT9_FAR91868	NOT9	76
46053074	NOT9_FAR91868	NOT9	109
46053075	NOT9_FAR91868	NOT9	78
46053076	NOT9_FAR91868	NOT9	77
46053077	NOT9_FAR91868	NOT9	55
46053078	NOT9_FAR91868	NOT9	141
46053079	NOT9_FAR91868	NOT9	123
46053080	NOT9_FAR91868	NOT9	150
46053081	NOT9_FAR91868	NOT9	86
46053082	NOT9_FAR91868	NOT9	63
46053083	NOT9_FAR91868	NOT9	85
46053084	NOT9_FAR91868	NOT9	70
46053085	NOT9_FAR91868	NOT9	124
46053086	NOT9_FAR91868	NOT9	73
46053087	NOT9_FAR91868	NOT9	94
46053088	NOT9_FAR91868	NOT9	132
46053089	NOT9_FAR91868	NOT9	52
46053090	NOT9_FAR91868	NOT9	86
46053091	NOT9_FAR91868	NOT9	116
46053092	NOT9_FAR91868	NOT9	135
46053093	NOT9_FAR91868	NOT9	61
46053094	NOT9_FAR91868	NOT9	105
46053095	NOT9_FAR91868	NOT9	84
46053096	NOT9_FAR91868	NOT9	60
46053097	NOT9_FAR91868	NOT9	71
46053098	NOT9_FAR91868	NOT9	88
46053099	NOT9_FAR91868	NOT9	67
46053100	NOT9_FAR91868	NOT9	95
46053101	NOT9_FAR91868	NOT9	37
46053102	NOT9_FAR91868	NOT9	110
46053103	NOT9_FAR91868	NOT9	87
46053104	NOT9_FAR91868	NOT9	107
46053105	NOT9_FAR91868	NOT9	43
46053106	NOT9_FAR91868	NOT9	105
46053107	NOT9_FAR91868	NOT9	62
46053108	NOT9_FAR91868	NOT9	86
46053109	NOT9_FAR91868	NOT9	75
46053110	NOT9_FAR91868	NOT9	155
46053111	NOT9_FAR91868	NOT9	82
46053112	NOT9_FAR91868	NOT9	75
46053113	NOT9_FAR91868	NOT9	127
46053114	NOT9_FAR91868	NOT9	116
46053115	NOT9_FAR91868	NOT9	45
46053116	NOT9_FAR91868	NOT9	92
46053117	NOT9_FAR91868	NOT9	62
46053118	NOT9_FAR91868	NOT9	142
46053119	NOT9_FAR91868	NOT9	210
46053120	NOT9_FAR91868	NOT9	45
46053121	NOT9_FAR91868	NOT9	169
46053122	NOT9_FAR91868	NOT9	113
46053123	NOT9_FAR91868	NOT9	62
46053124	NOT9_FAR91868	NOT9	87
46053125	NOT9_FAR91868	NOT9	65
46053126	NOT9_FAR91868	NOT9	111
46053127	NOT9_FAR91868	NOT9	104
46053128	NOT9_FAR91868	NOT9	139
46053129	NOT9_FAR91868	NOT9	76
46053130	NOT9_FAR91868	NOT9	74
46053131	NOT9_FAR91868	NOT9	59
46053132	NOT9_FAR91868	NOT9	71
46053133	NOT9_FAR91868	NOT9	128
46053134	NOT9_FAR91868	NOT9	143
46053135	NOT9_FAR91868	NOT9	79
46053136	NOT9_FAR91868	NOT9	83
46053137	NOT9_FAR91868	NOT9	66
46053138	NOT9_FAR91868	NOT9	128
46053139	NOT9_FAR91868	NOT9	80
46053140	NOT9_FAR91868	NOT9	118
46053141	NOT9_FAR91868	NOT9	80
46053142	NOT9_FAR91868	NOT9	51
46053143	NOT9_FAR91868	NOT9	60
46053144	NOT9_FAR91868	NOT9	89
46053145	NOT9_FAR91868	NOT9	130
46053146	NOT9_FAR91868	NOT9	148
46053147	NOT9_FAR91868	NOT9	75
46053148	NOT9_FAR91868	NOT9	58
46053149	NOT9_FAR91868	NOT9	86
46053150	NOT9_FAR91868	NOT9	67
46053151	NOT9_FAR91868	NOT9	106
46053152	NOT9_FAR91868	NOT9	112
46053153	NOT9_FAR91868	NOT9	65
46053154	NOT9_FAR91868	NOT9	103
46053155	NOT9_FAR91868	NOT9	60
46053156	NOT9_FAR91868	NOT9	77
46053157	NOT9_FAR91868	NOT9	150
46053158	NOT9_FAR91868	NOT9	77
46053159	NOT9_FAR91868	NOT9	134
46053160	NOT9_FAR91868	NOT9	137
46053161	NOT9_FAR91868	NOT9	175
46053162	NOT9_FAR91868	NOT9	114
46053163	NOT9_FAR91868	NOT9	39
46053164	NOT9_FAR91868	NOT9	107
46053165	NOT9_FAR91868	NOT9	60
46053166	NOT9_FAR91868	NOT9	100
46053167	NOT9_FAR91868	NOT9	141
46053168	NOT9_FAR91868	NOT9	115
46053169	NOT9_FAR91868	NOT9	93
46053170	NOT9_FAR91868	NOT9	121
46053171	NOT9_FAR91868	NOT9	216
46053172	NOT9_FAR91868	NOT9	113
46053173	NOT9_FAR91868	NOT9	124
46053174	NOT9_FAR91868	NOT9	162
46053175	NOT9_FAR91868	NOT9	80
46053176	NOT9_FAR91868	NOT9	39
46053177	NOT9_FAR91868	NOT9	124
46053178	NOT9_FAR91868	NOT9	88
46053179	NOT9_FAR91868	NOT9	88
46053180	NOT9_FAR91868	NOT9	147
46053181	NOT9_FAR91868	NOT9	129
46053182	NOT9_FAR91868	NOT9	74
46053183	NOT9_FAR91868	NOT9	110
46053184	NOT9_FAR91868	NOT9	61
46053185	NOT9_FAR91868	NOT9	158
46053186	NOT9_FAR91868	NOT9	74
46053187	NOT9_FAR91868	NOT9	172
46053188	NOT9_FAR91868	NOT9	107
46053189	NOT9_FAR91868	NOT9	11
46053190	NOT9_FAR91868	NOT9	59
46053191	NOT9_FAR91868	NOT9	112
46053192	NOT9_FAR91868	NOT9	157
46053193	NOT9_FAR91868	NOT9	135
46053194	NOT9_FAR91868	NOT9	66
46053195	NOT9_FAR91868	NOT9	58
46053196	NOT9_FAR91868	NOT9	127
46053197	NOT9_FAR91868	NOT9	28
46053198	NOT9_FAR91868	NOT9	110
46053199	NOT9_FAR91868	NOT9	69
46053200	NOT9_FAR91868	NOT9	57
46053201	NOT9_FAR91868	NOT9	133
46053202	NOT9_FAR91868	NOT9	50
46053203	NOT9_FAR91868	NOT9	141
46053204	NOT9_FAR91868	NOT9	71
46053205	NOT9_FAR91868	NOT9	106
46053206	NOT9_FAR91868	NOT9	54
46053207	NOT9_FAR91868	NOT9	119
46053208	NOT9_FAR91868	NOT9	116
46053209	NOT9_FAR91868	NOT9	67
46053210	NOT9_FAR91868	NOT9	201
46053211	NOT9_FAR91868	NOT9	105
46053212	NOT9_FAR91868	NOT9	119
46053213	NOT9_FAR91868	NOT9	58
46053214	NOT9_FAR91868	NOT9	73
46053215	NOT9_FAR91868	NOT9	86
46053216	NOT9_FAR91868	NOT9	47
46053217	NOT9_FAR91868	NOT9	151
46053218	NOT9_FAR91868	NOT9	102
46053219	NOT9_FAR91868	NOT9	51
46053220	NOT9_FAR91868	NOT9	132
46053221	NOT9_FAR91868	NOT9	72
46053222	NOT9_FAR91868	NOT9	88
46053223	NOT9_FAR91868	NOT9	51
46053224	NOT9_FAR91868	NOT9	67
46053225	NOT9_FAR91868	NOT9	218
46053226	NOT9_FAR91868	NOT9	151
46053227	NOT9_FAR91868	NOT9	114
46053228	NOT9_FAR91868	NOT9	144
46053229	NOT9_FAR91868	NOT9	138
46053230	NOT9_FAR91868	NOT9	86
46053231	NOT9_FAR91868	NOT9	146
46053232	NOT9_FAR91868	NOT9	157
46053233	NOT9_FAR91868	NOT9	101
46053234	NOT9_FAR91868	NOT9	155
46053235	NOT9_FAR91868	NOT9	155
46053236	NOT9_FAR91868	NOT9	26
46053237	NOT9_FAR91868	NOT9	131
46053238	NOT9_FAR91868	NOT9	103
46053239	NOT9_FAR91868	NOT9	117
46053240	NOT9_FAR91868	NOT9	111
46053241	NOT9_FAR91868	NOT9	78
46053242	NOT9_FAR91868	NOT9	155
46053243	NOT9_FAR91868	NOT9	91
46053244	NOT9_FAR91868	NOT9	86
46053245	NOT9_FAR91868	NOT9	75
46053246	NOT9_FAR91868	NOT9	99
46053247	NOT9_FAR91868	NOT9	78
46053248	NOT9_FAR91868	NOT9	29
46053249	NOT9_FAR91868	NOT9	90
46053250	NOT9_FAR91868	NOT9	36
46053251	NOT9_FAR91868	NOT9	170
46053252	NOT9_FAR91868	NOT9	50
46053253	NOT9_FAR91868	NOT9	123
46053254	NOT9_FAR91868	NOT9	110
46053255	NOT9_FAR91868	NOT9	56
46053256	NOT9_FAR91868	NOT9	96
46053257	NOT9_FAR91868	NOT9	146
46053258	NOT9_FAR91868	NOT9	66
46053259	NOT9_FAR91868	NOT9	66
46053260	NOT9_FAR91868	NOT9	105
46053261	NOT9_FAR91868	NOT9	52
46053262	NOT9_FAR91868	NOT9	108
46053263	NOT9_FAR91868	NOT9	86
46053264	NOT9_FAR91868	NOT9	103
46053265	NOT9_FAR91868	NOT9	114
46053266	NOT9_FAR91868	NOT9	47
46053267	NOT9_FAR91868	NOT9	68
46053268	NOT9_FAR91868	NOT9	68
46053269	NOT9_FAR91868	NOT9	191
46053270	NOT9_FAR91868	NOT9	131
46053271	NOT9_FAR91868	NOT9	72
46053272	NOT9_FAR91868	NOT9	83
46053273	NOT9_FAR91868	NOT9	34
46053274	NOT9_FAR91868	NOT9	106
46053275	NOT9_FAR91868	NOT9	279
46053276	NOT9_FAR91868	NOT9	49
46053277	NOT9_FAR91868	NOT9	125
46053278	NOT9_FAR91868	NOT9	55
46053279	NOT9_FAR91868	NOT9	78
46053280	NOT9_FAR91868	NOT9	71
46053281	NOT9_FAR91868	NOT9	183
46053282	NOT9_FAR91868	NOT9	83
46053283	NOT9_FAR91868	NOT9	145
46053284	NOT9_FAR91868	NOT9	167
46053285	NOT9_FAR91868	NOT9	48
46053286	NOT9_FAR91868	NOT9	99
46053287	NOT9_FAR91868	NOT9	44
46053288	NOT9_FAR91868	NOT9	122
46053289	NOT9_FAR91868	NOT9	62
46053290	NOT9_FAR91868	NOT9	72
46053291	NOT9_FAR91868	NOT9	92
46053292	NOT9_FAR91868	NOT9	126
46053293	NOT9_FAR91868	NOT9	56
46053294	NOT9_FAR91868	NOT9	101
46053295	NOT9_FAR91868	NOT9	74
46053296	NOT9_FAR91868	NOT9	163
46053297	NOT9_FAR91868	NOT9	73
46053298	NOT9_FAR91868	NOT9	49
46053299	NOT9_FAR91868	NOT9	128
46053300	NOT9_FAR91868	NOT9	84
46053301	NOT9_FAR91868	NOT9	106
46053302	NOT9_FAR91868	NOT9	50
46053303	NOT9_FAR91868	NOT9	150
46053304	NOT9_FAR91868	NOT9	137
46053305	NOT9_FAR91868	NOT9	136
46053306	NOT9_FAR91868	NOT9	36
46053307	NOT9_FAR91868	NOT9	97
46053308	NOT9_FAR91868	NOT9	52
46053309	NOT9_FAR91868	NOT9	118
46053310	NOT9_FAR91868	NOT9	65
46053311	NOT9_FAR91868	NOT9	40
46053312	NOT9_FAR91868	NOT9	133
46053313	NOT9_FAR91868	NOT9	95
46053314	NOT9_FAR91868	NOT9	43
46053315	NOT9_FAR91868	NOT9	81
46053316	NOT9_FAR91868	NOT9	92
46053317	NOT9_FAR91868	NOT9	66
46053318	NOT9_FAR91868	NOT9	173
46053319	NOT9_FAR91868	NOT9	57
46053320	NOT9_FAR91868	NOT9	41
46053321	NOT9_FAR91868	NOT9	83
46053322	NOT9_FAR91868	NOT9	88
46053323	NOT9_FAR91868	NOT9	97
46053324	NOT9_FAR91868	NOT9	52
46053325	NOT9_FAR91868	NOT9	48
46053326	NOT9_FAR91868	NOT9	46
46053327	NOT9_FAR91868	NOT9	51
46053328	NOT9_FAR91868	NOT9	115
46053329	NOT9_FAR91868	NOT9	131
46053330	NOT9_FAR91868	NOT9	138
46053331	NOT9_FAR91868	NOT9	102
46053332	NOT9_FAR91868	NOT9	59
46053333	NOT9_FAR91868	NOT9	39
46053334	NOT9_FAR91868	NOT9	44
46053335	NOT9_FAR91868	NOT9	52
46053336	NOT9_FAR91868	NOT9	122
46053337	NOT9_FAR91868	NOT9	69
46053338	NOT9_FAR91868	NOT9	87
46053339	NOT9_FAR91868	NOT9	120
46053340	NOT9_FAR91868	NOT9	54
46053341	NOT9_FAR91868	NOT9	44
46053342	NOT9_FAR91868	NOT9	95
46053343	NOT9_FAR91868	NOT9	77
46053344	NOT9_FAR91868	NOT9	89
46053345	NOT9_FAR91868	NOT9	82
46053346	NOT9_FAR91868	NOT9	134
46053347	NOT9_FAR91868	NOT9	36
46053348	NOT9_FAR91868	NOT9	100
46053349	NOT9_FAR91868	NOT9	84
46053350	NOT9_FAR91868	NOT9	102
46053351	NOT9_FAR91868	NOT9	145
46053352	NOT9_FAR91868	NOT9	37
46053353	NOT9_FAR91868	NOT9	72
46053354	NOT9_FAR91868	NOT9	137
46053355	NOT9_FAR91868	NOT9	81
46053356	NOT9_FAR91868	NOT9	163
46053357	NOT9_FAR91868	NOT9	139
46053358	NOT9_FAR91868	NOT9	163
46053359	NOT9_FAR91868	NOT9	44
46053360	NOT9_FAR91868	NOT9	123
46053361	NOT9_FAR91868	NOT9	100
46053362	NOT9_FAR91868	NOT9	130
46053363	NOT9_FAR91868	NOT9	96
46053364	NOT9_FAR91868	NOT9	131
46053365	NOT9_FAR91868	NOT9	85
46053366	NOT9_FAR91868	NOT9	121
46053367	NOT9_FAR91868	NOT9	67
46053368	NOT9_FAR91868	NOT9	110
46053369	NOT9_FAR91868	NOT9	89
46053370	NOT9_FAR91868	NOT9	105
46053371	NOT9_FAR91868	NOT9	151
46053372	NOT9_FAR91868	NOT9	147
46053373	NOT9_FAR91868	NOT9	27
46053374	NOT9_FAR91868	NOT9	42
46053375	NOT9_FAR91868	NOT9	110
46053376	NOT9_FAR91868	NOT9	62
46053377	NOT9_FAR91868	NOT9	63
46053378	NOT9_FAR91868	NOT9	58
46053379	NOT9_FAR91868	NOT9	63
46053380	NOT9_FAR91868	NOT9	13
46053381	NOT9_FAR91868	NOT9	81
46053382	NOT9_FAR91868	NOT9	83
46053383	NOT9_FAR91868	NOT9	62
46053384	NOT9_FAR91868	NOT9	72
46053385	NOT9_FAR91868	NOT9	103
46053386	NOT9_FAR91868	NOT9	58
46053387	NOT9_FAR91868	NOT9	44
46053388	NOT9_FAR91868	NOT9	127
46053389	NOT9_FAR91868	NOT9	43
46053390	NOT9_FAR91868	NOT9	119
46053391	NOT9_FAR91868	NOT9	142
46053392	NOT9_FAR91868	NOT9	87
46053393	NOT9_FAR91868	NOT9	87
46053394	NOT9_FAR91868	NOT9	79
46053395	NOT9_FAR91868	NOT9	37
46053396	NOT9_FAR91868	NOT9	60
46053397	NOT9_FAR91868	NOT9	94
46053398	NOT9_FAR91868	NOT9	46
46053399	NOT9_FAR91868	NOT9	66
46053400	NOT9_FAR91868	NOT9	87
46053401	NOT9_FAR91868	NOT9	142
46053402	NOT9_FAR91868	NOT9	63
46053403	NOT9_FAR91868	NOT9	64
46053404	NOT9_FAR91868	NOT9	93
46053405	NOT9_FAR91868	NOT9	48
46053406	NOT9_FAR91868	NOT9	41
46053407	NOT9_FAR91868	NOT9	34
46053408	NOT9_FAR91868	NOT9	128
46053409	NOT9_FAR91868	NOT9	46
46053410	NOT9_FAR91868	NOT9	88
46053411	NOT9_FAR91868	NOT9	93
46053412	NOT9_FAR91868	NOT9	215
46053413	NOT9_FAR91868	NOT9	147
46053414	NOT9_FAR91868	NOT9	149
46053415	NOT9_FAR91868	NOT9	177
46053416	NOT9_FAR91868	NOT9	76
46053417	NOT9_FAR91868	NOT9	113
46053418	NOT9_FAR91868	NOT9	109
46053419	NOT9_FAR91868	NOT9	47
46053420	NOT9_FAR91868	NOT9	82
46053421	NOT9_FAR91868	NOT9	47
46053422	NOT9_FAR91868	NOT9	114
46053423	NOT9_FAR91868	NOT9	86
46053424	NOT9_FAR91868	NOT9	95
46053425	NOT9_FAR91868	NOT9	37
46053426	NOT9_FAR91868	NOT9	60
46053427	NOT9_FAR91868	NOT9	113
46053428	NOT9_FAR91868	NOT9	28
46053429	NOT9_FAR91868	NOT9	116
46053430	NOT9_FAR91868	NOT9	119
46053431	NOT9_FAR91868	NOT9	110
46053432	NOT9_FAR91868	NOT9	106
46053433	NOT9_FAR91868	NOT9	87
46053434	NOT9_FAR91868	NOT9	100
46053435	NOT9_FAR91868	NOT9	114
46053436	NOT9_FAR91868	NOT9	58
46053437	NOT9_FAR91868	NOT9	55
46053438	NOT9_FAR91868	NOT9	107
46053439	NOT9_FAR91868	NOT9	63
46053440	NOT9_FAR91868	NOT9	85
46053441	NOT9_FAR91868	NOT9	61
46053442	NOT9_FAR91868	NOT9	43
46053443	NOT9_FAR91868	NOT9	38
46053444	NOT9_FAR91868	NOT9	61
46053445	NOT9_FAR91868	NOT9	152
46053446	NOT9_FAR91868	NOT9	92
46053447	NOT9_FAR91868	NOT9	135
46053448	NOT9_FAR91868	NOT9	123
46053449	NOT9_FAR91868	NOT9	127
46053450	NOT9_FAR91868	NOT9	56
46053451	NOT9_FAR91868	NOT9	62
46053452	NOT9_FAR91868	NOT9	74
46053453	NOT9_FAR91868	NOT9	43
46053454	NOT9_FAR91868	NOT9	123
46053455	NOT9_FAR91868	NOT9	55
46053456	NOT9_FAR91868	NOT9	105
46053457	NOT9_FAR91868	NOT9	62
46053458	NOT9_FAR91868	NOT9	105
46053459	NOT9_FAR91868	NOT9	55
46053460	NOT9_FAR91868	NOT9	152
46053461	NOT9_FAR91868	NOT9	104
46053462	NOT9_FAR91868	NOT9	86
46053463	NOT9_FAR91868	NOT9	114
46053464	NOT9_FAR91868	NOT9	99
46053465	NOT9_FAR91868	NOT9	81
46053466	NOT9_FAR91868	NOT9	182
46053467	NOT9_FAR91868	NOT9	57
46053468	NOT9_FAR91868	NOT9	43
46053469	NOT9_FAR91868	NOT9	84
46053470	NOT9_FAR91868	NOT9	10
46053471	NOT9_FAR91868	NOT9	48
46053472	NOT9_FAR91868	NOT9	65
46053473	NOT9_FAR91868	NOT9	141
46053474	NOT9_FAR91868	NOT9	109
46053475	NOT9_FAR91868	NOT9	59
46053476	NOT9_FAR91868	NOT9	76
46053477	NOT9_FAR91868	NOT9	119
46053478	NOT9_FAR91868	NOT9	75
46053479	NOT9_FAR91868	NOT9	109
46053480	NOT9_FAR91868	NOT9	113
46053481	NOT9_FAR91868	NOT9	33
46053482	NOT9_FAR91868	NOT9	60
46053483	NOT9_FAR91868	NOT9	100
46053484	NOT9_FAR91868	NOT9	98
46053485	NOT9_FAR91868	NOT9	44
46053486	NOT9_FAR91868	NOT9	77
46053487	NOT9_FAR91868	NOT9	47
46053488	NOT9_FAR91868	NOT9	155
46053489	NOT9_FAR91868	NOT9	183
46053490	NOT9_FAR91868	NOT9	55
46053491	NOT9_FAR91868	NOT9	141
46053492	NOT9_FAR91868	NOT9	82
46053493	NOT9_FAR91868	NOT9	36
46053494	NOT9_FAR91868	NOT9	75
46053495	NOT9_FAR91868	NOT9	123
46053496	NOT9_FAR91868	NOT9	172
46053497	NOT9_FAR91868	NOT9	112
46053498	NOT9_FAR91868	NOT9	150
46053499	NOT9_FAR91868	NOT9	127
46053500	NOT9_FAR91868	NOT9	116
46053501	NOT9_FAR91868	NOT9	117
46053502	NOT9_FAR91868	NOT9	84
46053503	NOT9_FAR91868	NOT9	63
46053504	NOT9_FAR91868	NOT9	85
46053505	NOT9_FAR91868	NOT9	101
46053506	NOT9_FAR91868	NOT9	70
46053507	NOT9_FAR91868	NOT9	165
46053508	NOT9_FAR91868	NOT9	117
46053509	NOT9_FAR91868	NOT9	124
46053510	NOT9_FAR91868	NOT9	73
46053511	NOT9_FAR91868	NOT9	45
46053512	NOT9_FAR91868	NOT9	67
46053513	NOT9_FAR91868	NOT9	95
46053514	NOT9_FAR91868	NOT9	94
46053515	NOT9_FAR91868	NOT9	132
46053516	NOT9_FAR91868	NOT9	124
46053517	NOT9_FAR91868	NOT9	52
46053518	NOT9_FAR91868	NOT9	62
46053519	NOT9_FAR91868	NOT9	142
46053520	NOT9_FAR91868	NOT9	210
46053521	NOT9_FAR91868	NOT9	90
46053522	NOT9_FAR91868	NOT9	45
46053523	NOT9_FAR91868	NOT9	46
46053524	NOT9_FAR91868	NOT9	169
46053525	NOT9_FAR91868	NOT9	69
46053526	NOT9_FAR91868	NOT9	87
46053527	NOT9_FAR91868	NOT9	132
46053528	NOT9_FAR91868	NOT9	67
46053529	NOT9_FAR91868	NOT9	104
46053530	NOT9_FAR91868	NOT9	43
46053531	NOT9_FAR91868	NOT9	139
46053532	NOT9_FAR91868	NOT9	71
46053533	NOT9_FAR91868	NOT9	111
46053534	NOT9_FAR91868	NOT9	76
46053535	NOT9_FAR91868	NOT9	72
46053536	NOT9_FAR91868	NOT9	92
46053537	NOT9_FAR91868	NOT9	125
46053538	NOT9_FAR91868	NOT9	74
46053539	NOT9_FAR91868	NOT9	59
46053540	NOT9_FAR91868	NOT9	88
46053541	NOT9_FAR91868	NOT9	118
46053542	NOT9_FAR91868	NOT9	80
46053543	NOT9_FAR91868	NOT9	60
46053544	NOT9_FAR91868	NOT9	148
46053545	NOT9_FAR91868	NOT9	75
46053546	NOT9_FAR91868	NOT9	67
46053547	NOT9_FAR91868	NOT9	65
46053548	NOT9_FAR91868	NOT9	60
46053549	NOT9_FAR91868	NOT9	77
46053550	NOT9_FAR91868	NOT9	150
46053551	NOT9_FAR91868	NOT9	77
46053552	NOT9_FAR91868	NOT9	141
46053553	NOT9_FAR91868	NOT9	93
46053554	NOT9_FAR91868	NOT9	89
46053555	NOT9_FAR91868	NOT9	113
46053556	NOT9_FAR91868	NOT9	124
46053557	NOT9_FAR91868	NOT9	162
46053558	NOT9_FAR91868	NOT9	147
46053559	NOT9_FAR91868	NOT9	74
46053560	NOT9_FAR91868	NOT9	60
46053561	NOT9_FAR91868	NOT9	61
46053562	NOT9_FAR91868	NOT9	59
46053563	NOT9_FAR91868	NOT9	66
46053564	NOT9_FAR91868	NOT9	116
46053565	NOT9_FAR91868	NOT9	105
46053566	NOT9_FAR91868	NOT9	58
46053567	NOT9_FAR91868	NOT9	86
46053568	NOT9_FAR91868	NOT9	47
46053569	NOT9_FAR91868	NOT9	151
46053570	NOT9_FAR91868	NOT9	107
46053571	NOT9_FAR91868	NOT9	112
46053572	NOT9_FAR91868	NOT9	157
46053573	NOT9_FAR91868	NOT9	101
46053574	NOT9_FAR91868	NOT9	155
46053575	NOT9_FAR91868	NOT9	26
46053576	NOT9_FAR91868	NOT9	103
46053577	NOT9_FAR91868	NOT9	111
46053578	NOT9_FAR91868	NOT9	91
46053579	NOT9_FAR91868	NOT9	225
46053580	NOT9_FAR91868	NOT9	50
46053581	NOT9_FAR91868	NOT9	103
46053582	NOT9_FAR91868	NOT9	66
46053583	NOT9_FAR91868	NOT9	72
46053584	NOT9_FAR91868	NOT9	167
46053585	NOT9_FAR91868	NOT9	44
46053586	NOT9_FAR91868	NOT9	126
46053587	NOT9_FAR91868	NOT9	101
46053588	NOT9_FAR91868	NOT9	135
46053589	NOT9_FAR91868	NOT9	73
46053590	NOT9_FAR91868	NOT9	123
46053591	NOT9_FAR91868	NOT9	50
46053592	NOT9_FAR91868	NOT9	143
46053593	NOT9_FAR91868	NOT9	150
46053594	NOT9_FAR91868	NOT9	175
46053595	NOT9_FAR91868	NOT9	115
46053596	NOT9_FAR91868	NOT9	79
46053597	NOT9_FAR91868	NOT9	86
46053598	NOT9_FAR91868	NOT9	39
46053599	NOT9_FAR91868	NOT9	83
46053600	NOT9_FAR91868	NOT9	65
46053601	NOT9_FAR91868	NOT9	134
46053602	NOT9_FAR91868	NOT9	137
46053603	NOT9_FAR91868	NOT9	114
46053604	NOT9_FAR91868	NOT9	83
46053605	NOT9_FAR91868	NOT9	66
46053606	NOT9_FAR91868	NOT9	128
46053607	NOT9_FAR91868	NOT9	80
46053608	NOT9_FAR91868	NOT9	121
46053609	NOT9_FAR91868	NOT9	71
46053610	NOT9_FAR91868	NOT9	172
46053611	NOT9_FAR91868	NOT9	106
46053612	NOT9_FAR91868	NOT9	216
46053613	NOT9_FAR91868	NOT9	106
46053614	NOT9_FAR91868	NOT9	108
46053615	NOT9_FAR91868	NOT9	114
46053616	NOT9_FAR91868	NOT9	133
46053617	NOT9_FAR91868	NOT9	88
46053618	NOT9_FAR91868	NOT9	95
46053619	NOT9_FAR91868	NOT9	114
46053620	NOT9_FAR91868	NOT9	129
46053621	NOT9_FAR91868	NOT9	83
46053622	NOT9_FAR91868	NOT9	110
46053623	NOT9_FAR91868	NOT9	86
46053624	NOT9_FAR91868	NOT9	86
46053625	NOT9_FAR91868	NOT9	88
46053626	NOT9_FAR91868	NOT9	36
46053627	NOT9_FAR91868	NOT9	96
46053628	NOT9_FAR91868	NOT9	68
46053629	NOT9_FAR91868	NOT9	125
46053630	NOT9_FAR91868	NOT9	71
46053631	NOT9_FAR91868	NOT9	132
46053632	NOT9_FAR91868	NOT9	107
46053633	NOT9_FAR91868	NOT9	54
46053634	NOT9_FAR91868	NOT9	157
46053635	NOT9_FAR91868	NOT9	92
46053636	NOT9_FAR91868	NOT9	279
46053637	NOT9_FAR91868	NOT9	62
46053638	NOT9_FAR91868	NOT9	158
46053639	NOT9_FAR91868	NOT9	106
46053640	NOT9_FAR91868	NOT9	131
46053641	NOT9_FAR91868	NOT9	71
46053642	NOT9_FAR91868	NOT9	78
46053643	NOT9_FAR91868	NOT9	99
46053644	NOT9_FAR91868	NOT9	119
46053645	NOT9_FAR91868	NOT9	29
46053646	NOT9_FAR91868	NOT9	201
46053647	NOT9_FAR91868	NOT9	56
46053648	NOT9_FAR91868	NOT9	47
46053649	NOT9_FAR91868	NOT9	68
46053650	NOT9_FAR91868	NOT9	191
46053651	NOT9_FAR91868	NOT9	119
46053652	NOT9_FAR91868	NOT9	218
46053653	NOT9_FAR91868	NOT9	49
46053654	NOT9_FAR91868	NOT9	43
46053655	NOT9_FAR91868	NOT9	102
46053656	NOT9_FAR91868	NOT9	48
46053657	NOT9_FAR91868	NOT9	128
46053658	NOT9_FAR91868	NOT9	100
46053659	NOT9_FAR91868	NOT9	124
46053660	NOT9_FAR91868	NOT9	163
46053661	NOT9_FAR91868	NOT9	170
46053662	NOT9_FAR91868	NOT9	122
46053663	NOT9_FAR91868	NOT9	72
46053664	NOT9_FAR91868	NOT9	146
46053665	NOT9_FAR91868	NOT9	106
46053666	NOT9_FAR91868	NOT9	183
46053667	NOT9_FAR91868	NOT9	78
46053668	NOT9_FAR91868	NOT9	50
46053669	NOT9_FAR91868	NOT9	69
46053670	NOT9_FAR91868	NOT9	133
46053671	NOT9_FAR91868	NOT9	141
46053672	NOT9_FAR91868	NOT9	72
46053673	NOT9_FAR91868	NOT9	155
46053674	NOT9_FAR91868	NOT9	51
46053675	NOT9_FAR91868	NOT9	130
46053676	NOT9_FAR91868	NOT9	117
46053677	NOT9_FAR91868	NOT9	92
46053678	NOT9_FAR91868	NOT9	78
46053679	NOT9_FAR91868	NOT9	112
46053680	NOT9_FAR91868	NOT9	90
46053681	NOT9_FAR91868	NOT9	66
46053682	NOT9_FAR91868	NOT9	56
46053683	NOT9_FAR91868	NOT9	52
46053684	NOT9_FAR91868	NOT9	67
46053685	NOT9_FAR91868	NOT9	118
46053686	NOT9_FAR91868	NOT9	58
46053687	NOT9_FAR91868	NOT9	127
46053688	NOT9_FAR91868	NOT9	103
46053689	NOT9_FAR91868	NOT9	73
46053690	NOT9_FAR91868	NOT9	34
46053691	NOT9_FAR91868	NOT9	110
46053692	NOT9_FAR91868	NOT9	151
46053693	NOT9_FAR91868	NOT9	55
46053694	NOT9_FAR91868	NOT9	84
46053695	NOT9_FAR91868	NOT9	39
46053696	NOT9_FAR91868	NOT9	145
46053697	NOT9_FAR91868	NOT9	146
46053698	NOT9_FAR91868	NOT9	67
46053699	NOT9_FAR91868	NOT9	28
46053700	NOT9_FAR91868	NOT9	51
46053701	NOT9_FAR91868	NOT9	138
46053702	NOT9_FAR91868	NOT9	105
46053703	NOT9_FAR91868	NOT9	80
46053704	NOT9_FAR91868	NOT9	131
46053705	NOT9_FAR91868	NOT9	128
46053706	NOT9_FAR91868	NOT9	66
46053707	NOT9_FAR91868	NOT9	110
46053708	NOT9_FAR91868	NOT9	86
46053709	NOT9_FAR91868	NOT9	81
46053710	NOT9_FAR91868	NOT9	36
46053711	NOT9_FAR91868	NOT9	155
46053712	NOT9_FAR91868	NOT9	137
46053713	NOT9_FAR91868	NOT9	52
46053714	NOT9_FAR91868	NOT9	88
46053715	NOT9_FAR91868	NOT9	52
46053716	NOT9_FAR91868	NOT9	48
46053717	NOT9_FAR91868	NOT9	102
46053718	NOT9_FAR91868	NOT9	77
46053719	NOT9_FAR91868	NOT9	57
46053720	NOT9_FAR91868	NOT9	145
46053721	NOT9_FAR91868	NOT9	131
46053722	NOT9_FAR91868	NOT9	47
46053723	NOT9_FAR91868	NOT9	95
46053724	NOT9_FAR91868	NOT9	36
46053725	NOT9_FAR91868	NOT9	37
46053726	NOT9_FAR91868	NOT9	134
46053727	NOT9_FAR91868	NOT9	52
46053728	NOT9_FAR91868	NOT9	75
46053729	NOT9_FAR91868	NOT9	57
46053730	NOT9_FAR91868	NOT9	89
46053731	NOT9_FAR91868	NOT9	120
46053732	NOT9_FAR91868	NOT9	100
46053733	NOT9_FAR91868	NOT9	122
46053734	NOT9_FAR91868	NOT9	84
46053735	NOT9_FAR91868	NOT9	82
46053736	NOT9_FAR91868	NOT9	115
46053737	NOT9_FAR91868	NOT9	51
46053738	NOT9_FAR91868	NOT9	83
46053739	NOT9_FAR91868	NOT9	59
46053740	NOT9_FAR91868	NOT9	41
46053741	NOT9_FAR91868	NOT9	39
46053742	NOT9_FAR91868	NOT9	97
46053743	NOT9_FAR91868	NOT9	44
46053744	NOT9_FAR91868	NOT9	51
46053745	NOT9_FAR91868	NOT9	87
46053746	NOT9_FAR91868	NOT9	173
46053747	NOT9_FAR91868	NOT9	102
46053748	NOT9_FAR91868	NOT9	49
46053749	NOT9_FAR91868	NOT9	74
46053750	NOT9_FAR91868	NOT9	72
46053751	NOT9_FAR91868	NOT9	138
46053752	NOT9_FAR91868	NOT9	137
46053753	NOT9_FAR91868	NOT9	81
46053754	NOT9_FAR91868	NOT9	163
46053755	NOT9_FAR91868	NOT9	139
46053756	NOT9_FAR91868	NOT9	163
46053757	NOT9_FAR91868	NOT9	44
46053758	NOT9_FAR91868	NOT9	123
46053759	NOT9_FAR91868	NOT9	100
46053760	NOT9_FAR91868	NOT9	130
46053761	NOT9_FAR91868	NOT9	96
46053762	NOT9_FAR91868	NOT9	131
46053763	NOT9_FAR91868	NOT9	85
46053764	NOT9_FAR91868	NOT9	121
46053765	NOT9_FAR91868	NOT9	67
46053766	NOT9_FAR91868	NOT9	110
46053767	NOT9_FAR91868	NOT9	89
46053768	NOT9_FAR91868	NOT9	105
46053769	NOT9_FAR91868	NOT9	151
46053770	NOT9_FAR91868	NOT9	147
46053771	NOT9_FAR91868	NOT9	27
46053772	NOT9_FAR91868	NOT9	42
46053773	NOT9_FAR91868	NOT9	110
46053774	NOT9_FAR91868	NOT9	62
46053775	NOT9_FAR91868	NOT9	63
46053776	NOT9_FAR91868	NOT9	58
46053777	NOT9_FAR91868	NOT9	63
46053778	NOT9_FAR91868	NOT9	13
46053779	NOT9_FAR91868	NOT9	81
46053780	NOT9_FAR91868	NOT9	83
46053781	NOT9_FAR91868	NOT9	62
46053782	NOT9_FAR91868	NOT9	72
46053783	NOT9_FAR91868	NOT9	103
46053784	NOT9_FAR91868	NOT9	58
46053785	NOT9_FAR91868	NOT9	44
46053786	NOT9_FAR91868	NOT9	127
46053787	NOT9_FAR91868	NOT9	43
46053788	NOT9_FAR91868	NOT9	119
46053789	NOT9_FAR91868	NOT9	142
46053790	NOT9_FAR91868	NOT9	87
46053791	NOT9_FAR91868	NOT9	87
46053792	NOT9_FAR91868	NOT9	79
46053793	NOT9_FAR91868	NOT9	37
46053794	NOT9_FAR91868	NOT9	60
46053795	NOT9_FAR91868	NOT9	94
46053796	NOT9_FAR91868	NOT9	46
46053797	NOT9_FAR91868	NOT9	66
46053798	NOT9_FAR91868	NOT9	87
46053799	NOT9_FAR91868	NOT9	142
46053800	NOT9_FAR91868	NOT9	63
46053801	NOT9_FAR91868	NOT9	64
46053802	NOT9_FAR91868	NOT9	93
46053803	NOT9_FAR91868	NOT9	48
46053804	NOT9_FAR91868	NOT9	41
46053805	NOT9_FAR91868	NOT9	34
46053806	NOT9_FAR91868	NOT9	128
46053807	NOT9_FAR91868	NOT9	46
46053808	NOT9_FAR91868	NOT9	55
46053809	NOT9_FAR91868	NOT9	65
46053810	NOT9_FAR91868	NOT9	172
46053811	NOT9_FAR91868	NOT9	47
46053812	NOT9_FAR91868	NOT9	113
46053813	NOT9_FAR91868	NOT9	114
46053814	NOT9_FAR91868	NOT9	43
46053815	NOT9_FAR91868	NOT9	81
46053816	NOT9_FAR91868	NOT9	57
46053817	NOT9_FAR91868	NOT9	78
46053818	NOT9_FAR91868	NOT9	74
46053819	NOT9_FAR91868	NOT9	155
46053820	NOT9_FAR91868	NOT9	82
46053821	NOT9_FAR91868	NOT9	169
46053822	NOT9_FAR91868	NOT9	113
46053823	NOT9_FAR91868	NOT9	47
46053824	NOT9_FAR91868	NOT9	111
46053825	NOT9_FAR91868	NOT9	139
46053826	NOT9_FAR91868	NOT9	83
46053827	NOT9_FAR91868	NOT9	60
46053828	NOT9_FAR91868	NOT9	65
46053829	NOT9_FAR91868	NOT9	146
46053830	NOT9_FAR91868	NOT9	86
46053831	NOT9_FAR91868	NOT9	49
46053832	NOT9_FAR91868	NOT9	50
46053833	NOT9_FAR91868	NOT9	95
46053834	NOT9_FAR91868	NOT9	36
46053835	NOT9_FAR91868	NOT9	134
46053836	NOT9_FAR91868	NOT9	84
46053837	NOT9_FAR91868	NOT9	82
46053838	NOT9_FAR91868	NOT9	41
46053839	NOT9_FAR91868	NOT9	40
46053840	NOT9_FAR91868	NOT9	102
46053841	NOT9_FAR91868	NOT9	145
46053842	NOT9_FAR91868	NOT9	37
46053843	NOT9_FAR91868	NOT9	51
46053844	NOT9_FAR91868	NOT9	49
46053845	NOT9_FAR91868	NOT9	72
46053846	NOT9_FAR91868	NOT9	137
46053847	NOT9_FAR91868	NOT9	81
46053848	NOT9_FAR91868	NOT9	163
46053849	NOT9_FAR91868	NOT9	139
46053850	NOT9_FAR91868	NOT9	163
46053851	NOT9_FAR91868	NOT9	44
46053852	NOT9_FAR91868	NOT9	123
46053853	NOT9_FAR91868	NOT9	100
46053854	NOT9_FAR91868	NOT9	130
46053855	NOT9_FAR91868	NOT9	96
46053856	NOT9_FAR91868	NOT9	131
46053857	NOT9_FAR91868	NOT9	85
46053858	NOT9_FAR91868	NOT9	121
46053859	NOT9_FAR91868	NOT9	67
46053860	NOT9_FAR91868	NOT9	110
46053861	NOT9_FAR91868	NOT9	89
46053862	NOT9_FAR91868	NOT9	105
46053863	NOT9_FAR91868	NOT9	151
46053864	NOT9_FAR91868	NOT9	147
46053865	NOT9_FAR91868	NOT9	27
46053866	NOT9_FAR91868	NOT9	42
46053867	NOT9_FAR91868	NOT9	110
46053868	NOT9_FAR91868	NOT9	62
46053869	NOT9_FAR91868	NOT9	63
46053870	NOT9_FAR91868	NOT9	58
46053871	NOT9_FAR91868	NOT9	63
46053872	NOT9_FAR91868	NOT9	13
46053873	NOT9_FAR91868	NOT9	81
46053874	NOT9_FAR91868	NOT9	83
46053875	NOT9_FAR91868	NOT9	62
46053876	NOT9_FAR91868	NOT9	72
46053877	NOT9_FAR91868	NOT9	103
46053878	NOT9_FAR91868	NOT9	58
46053879	NOT9_FAR91868	NOT9	44
46053880	NOT9_FAR91868	NOT9	127
46053881	NOT9_FAR91868	NOT9	43
46053882	NOT9_FAR91868	NOT9	119
46053883	NOT9_FAR91868	NOT9	142
46053884	NOT9_FAR91868	NOT9	87
46053885	NOT9_FAR91868	NOT9	87
46053886	NOT9_FAR91868	NOT9	79
46053887	NOT9_FAR91868	NOT9	37
46053888	NOT9_FAR91868	NOT9	60
46053889	NOT9_FAR91868	NOT9	94
46053890	NOT9_FAR91868	NOT9	66
46053891	NOT9_FAR91868	NOT9	87
46053892	NOT9_FAR91868	NOT9	142
46053893	NOT9_FAR91868	NOT9	63
46053894	NOT9_FAR91868	NOT9	64
46053895	NOT9_FAR91868	NOT9	93
46053896	NOT9_FAR91868	NOT9	48
46053897	NOT9_FAR91868	NOT9	41
46053898	NOT9_FAR91868	NOT9	34
46053899	NOT9_FAR91868	NOT9	46
46053900	NOT9_FAR91868	NOT9	113
46053901	NOT9_FAR91868	NOT9	10
46053902	NOT9_FAR91868	NOT9	109
46053903	NOT9_FAR91868	NOT9	117
46053904	NOT9_FAR91868	NOT9	69
46053905	NOT9_FAR91868	NOT9	41
46053906	NOT9_FAR91868	NOT9	99
46053907	NOT9_FAR91868	NOT9	73
46053908	NOT9_FAR91868	NOT9	75
46053909	NOT9_FAR91868	NOT9	59
46053910	NOT9_FAR91868	NOT9	155
46053911	NOT9_FAR91868	NOT9	72
46053912	NOT9_FAR91868	NOT9	99
46053913	NOT9_FAR91868	NOT9	56
46053914	NOT9_FAR91868	NOT9	41
46053915	NOT9_FAR91868	NOT9	75
46053916	NOT9_FAR91868	NOT9	126
46053917	NOT9_FAR91868	NOT9	141
46053918	NOT9_FAR91868	NOT9	63
46053919	NOT9_FAR91868	NOT9	148
46053920	NOT9_FAR91868	NOT9	112
46053921	NOT9_FAR91868	NOT9	111
46053922	NOT9_FAR91868	NOT9	92
46053923	NOT9_FAR91868	NOT9	148
46053924	NOT9_FAR91868	NOT9	113
46053925	NOT9_FAR91868	NOT9	71
46053926	NOT9_FAR91868	NOT9	192
46053927	NOT9_FAR91868	NOT9	111
46053928	NOT9_FAR91868	NOT9	123
46053929	NOT9_FAR91868	NOT9	162
46053930	NOT9_FAR91868	NOT9	147
46053931	NOT9_FAR91868	NOT9	149
46053932	NOT9_FAR91868	NOT9	54
46053933	NOT9_FAR91868	NOT9	35
46053934	NOT9_FAR91868	NOT9	73
46053935	NOT9_FAR91868	NOT9	89
46053936	NOT9_FAR91868	NOT9	57
46053937	NOT9_FAR91868	NOT9	97
46053938	NOT9_FAR91868	NOT9	126
46053939	NOT9_FAR91868	NOT9	93
46053940	NOT9_FAR91868	NOT9	40
46053941	NOT9_FAR91868	NOT9	230
46053942	NOT9_FAR91868	NOT9	83
46053943	NOT9_FAR91868	NOT9	80
46053944	NOT9_FAR91868	NOT9	45
46053945	NOT9_FAR91868	NOT9	206
46053946	NOT9_FAR91868	NOT9	59
46053947	NOT9_FAR91868	NOT9	74
46053948	NOT9_FAR91868	NOT9	55
46053949	NOT9_FAR91868	NOT9	89
46053950	NOT9_FAR91868	NOT9	94
46053951	NOT9_FAR91868	NOT9	148
46053952	NOT9_FAR91868	NOT9	23
46053953	NOT9_FAR91868	NOT9	124
46053954	NOT9_FAR91868	NOT9	123
46053955	NOT9_FAR91868	NOT9	36
46053956	NOT9_FAR91868	NOT9	87
46053957	NOT9_FAR91868	NOT9	136
46053958	NOT9_FAR91868	NOT9	92
46053959	NOT9_FAR91868	NOT9	8
46053960	NOT9_FAR91868	NOT9	102
46053961	NOT9_FAR91868	NOT9	150
46053962	NOT9_FAR91868	NOT9	41
46053963	NOT9_FAR91868	NOT9	97
46053964	NOT9_FAR91868	NOT9	89
46053965	NOT9_FAR91868	NOT9	11
46053966	NOT9_FAR91868	NOT9	53
46053967	NOT9_FAR91868	NOT9	12
46053968	NOT9_FAR91868	NOT9	79
46053969	NOT9_FAR91868	NOT9	99
46053970	NOT9_FAR91868	NOT9	18
46053971	NOT9_FAR91868	NOT9	64
46053972	NOT9_FAR91868	NOT9	188
46053973	NOT9_FAR91868	NOT9	176
46053974	NOT9_FAR91868	NOT9	118
46053975	NOT9_FAR91868	NOT9	191
46053976	NOT9_FAR91868	NOT9	92
46053977	NOT9_FAR91868	NOT9	220
46053978	NOT9_FAR91868	NOT9	76
46053979	NOT9_FAR91868	NOT9	257
46053980	NOT9_FAR91868	NOT9	34
46053981	NOT9_FAR91868	NOT9	122
46053982	NOT9_FAR91868	NOT9	151
46053983	NOT9_FAR91868	NOT9	145
46053984	NOT9_FAR91868	NOT9	91
46053985	NOT9_FAR91868	NOT9	175
46053986	NOT9_FAR91868	NOT9	131
46053987	NOT9_FAR91868	NOT9	183
46053988	NOT9_FAR91868	NOT9	54
46053989	NOT9_FAR91868	NOT9	91
46053990	NOT9_FAR91868	NOT9	99
46053991	NOT9_FAR91868	NOT9	45
46053992	NOT9_FAR91868	NOT9	77
46053993	NOT9_FAR91868	NOT9	64
46053994	NOT9_FAR91868	NOT9	133
46053995	NOT9_FAR91868	NOT9	38
46053996	NOT9_FAR91868	NOT9	33
46053997	NOT9_FAR91868	NOT9	75
46053998	NOT9_FAR91868	NOT9	95
46053999	NOT9_FAR91868	NOT9	48
46054000	NOT9_FAR91868	NOT9	115
46054001	NOT9_FAR91868	NOT9	100
46054002	NOT9_FAR91868	NOT9	56
46054003	NOT9_FAR91868	NOT9	62
46054004	NOT9_FAR91868	NOT9	53
46054005	NOT9_FAR91868	NOT9	96
46054006	NOT9_FAR91868	NOT9	139
46054007	NOT9_FAR91868	NOT9	210
46054008	NOT9_FAR91868	NOT9	148
46054009	NOT9_FAR91868	NOT9	107
46054010	NOT9_FAR91868	NOT9	9
46054011	NOT9_FAR91868	NOT9	188
46054012	NOT9_FAR91868	NOT9	55
46054013	NOT9_FAR91868	NOT9	103
46054014	NOT9_FAR91868	NOT9	74
46054015	NOT9_FAR91868	NOT9	98
46054016	NOT9_FAR91868	NOT9	111
46054017	NOT9_FAR91868	NOT9	60
46054018	NOT9_FAR91868	NOT9	142
46054019	NOT9_FAR91868	NOT9	62
46054020	NOT9_FAR91868	NOT9	35
46054021	NOT9_FAR91868	NOT9	69
46054022	NOT9_FAR91868	NOT9	60
46054023	NOT9_FAR91868	NOT9	93
46054024	NOT9_FAR91868	NOT9	224
46054025	NOT9_FAR91868	NOT9	107
46054026	NOT9_FAR91868	NOT9	32
46054027	NOT9_FAR91868	NOT9	62
46054028	NOT9_FAR91868	NOT9	90
46054029	NOT9_FAR91868	NOT9	166
46054030	NOT9_FAR91868	NOT9	42
46054031	NOT9_FAR91868	NOT9	48
46054032	NOT9_FAR91868	NOT9	81
46054033	NOT9_FAR91868	NOT9	103
46054034	NOT9_FAR91868	NOT9	204
46054035	NOT9_FAR91868	NOT9	69
46054036	NOT9_FAR91868	NOT9	57
46054037	NOT9_FAR91868	NOT9	189
46054038	NOT9_FAR91868	NOT9	45
46054039	NOT9_FAR91868	NOT9	59
46054040	NOT9_FAR91868	NOT9	91
46054041	NOT9_FAR91868	NOT9	83
46054042	NOT9_FAR91868	NOT9	26
46054043	NOT9_FAR91868	NOT9	145
46054044	NOT9_FAR91868	NOT9	50
46054045	NOT9_FAR91868	NOT9	66
46054046	NOT9_FAR91868	NOT9	202
46054047	NOT9_FAR91868	NOT9	24
46054048	NOT9_FAR91868	NOT9	97
46054049	NOT9_FAR91868	NOT9	65
46054050	NOT9_FAR91868	NOT9	90
46054051	NOT9_FAR91868	NOT9	131
46054052	NOT9_FAR91868	NOT9	175
46054053	NOT9_FAR91868	NOT9	142
46054054	NOT9_FAR91868	NOT9	89
46054055	NOT9_FAR91868	NOT9	158
46054056	NOT9_FAR91868	NOT9	133
46054057	NOT9_FAR91868	NOT9	103
46054058	NOT9_FAR91868	NOT9	71
46054059	NOT9_FAR91868	NOT9	61
46054060	NOT9_FAR91868	NOT9	102
46054061	NOT9_FAR91868	NOT9	49
46054062	NOT9_FAR91868	NOT9	58
46054063	NOT9_FAR91868	NOT9	100
46054064	NOT9_FAR91868	NOT9	163
46054065	NOT9_FAR91868	NOT9	74
46054066	NOT9_FAR91868	NOT9	77
46054067	NOT9_FAR91868	NOT9	75
46054068	NOT9_FAR91868	NOT9	32
46054069	NOT9_FAR91868	NOT9	88
46054070	NOT9_FAR91868	NOT9	136
46054071	NOT9_FAR91868	NOT9	135
46054072	NOT9_FAR91868	NOT9	107
46054073	NOT9_FAR91868	NOT9	63
46054074	NOT9_FAR91868	NOT9	136
46054075	NOT9_FAR91868	NOT9	34
46054076	NOT9_FAR91868	NOT9	138
46054077	NOT9_FAR91868	NOT9	56
46054078	NOT9_FAR91868	NOT9	66
46054079	NOT9_FAR91868	NOT9	113
46054080	NOT9_FAR91868	NOT9	65
46054081	NOT9_FAR91868	NOT9	118
46054082	NOT9_FAR91868	NOT9	68
46054083	NOT9_FAR91868	NOT9	155
46054084	NOT9_FAR91868	NOT9	98
46054085	NOT9_FAR91868	NOT9	105
46054086	NOT9_FAR91868	NOT9	126
46054087	NOT9_FAR91868	NOT9	12
46054088	NOT9_FAR91868	NOT9	96
46054089	NOT9_FAR91868	NOT9	126
46054090	NOT9_FAR91868	NOT9	87
46054091	NOT9_FAR91868	NOT9	167
46054092	NOT9_FAR91868	NOT9	236
46054093	NOT9_FAR91868	NOT9	39
46054094	NOT9_FAR91868	NOT9	68
46054095	NOT9_FAR91868	NOT9	104
46054096	NOT9_FAR91868	NOT9	146
46054097	NOT9_FAR91868	NOT9	146
46054098	NOT9_FAR91868	NOT9	115
46054099	NOT9_FAR91868	NOT9	81
46054100	NOT9_FAR91868	NOT9	112
46054101	NOT9_FAR91868	NOT9	259
46054102	NOT9_FAR91868	NOT9	103
46054103	NOT9_FAR91868	NOT9	140
46054104	NOT9_FAR91868	NOT9	165
46054105	NOT9_FAR91868	NOT9	90
46054106	NOT9_FAR91868	NOT9	107
46054107	NOT9_FAR91868	NOT9	30
46054108	NOT9_FAR91868	NOT9	132
46054109	NOT9_FAR91868	NOT9	58
46054110	NOT9_FAR91868	NOT9	42
46054111	NOT9_FAR91868	NOT9	166
46054112	NOT9_FAR91868	NOT9	88
46054113	NOT9_FAR91868	NOT9	173
46054114	NOT9_FAR91868	NOT9	80
46054115	NOT9_FAR91868	NOT9	154
46054116	NOT9_FAR91868	NOT9	42
46054117	NOT9_FAR91868	NOT9	105
46054118	NOT9_FAR91868	NOT9	93
46054119	NOT9_FAR91868	NOT9	117
46054120	NOT9_FAR91868	NOT9	53
46054121	NOT9_FAR91868	NOT9	133
46054122	NOT9_FAR91868	NOT9	123
46054123	NOT9_FAR91868	NOT9	131
46054124	NOT9_FAR91868	NOT9	127
46054125	NOT9_FAR91868	NOT9	63
46054126	NOT9_FAR91868	NOT9	88
46054127	NOT9_FAR91868	NOT9	189
46054128	NOT9_FAR91868	NOT9	62
46054129	NOT9_FAR91868	NOT9	91
46054130	NOT9_FAR91868	NOT9	50
46054131	NOT9_FAR91868	NOT9	57
46054132	NOT9_FAR91868	NOT9	31
46054133	NOT9_FAR91868	NOT9	65
46054134	NOT9_FAR91868	NOT9	147
46054135	NOT9_FAR91868	NOT9	143
46054136	NOT9_FAR91868	NOT9	120
46054137	NOT9_FAR91868	NOT9	124
46054138	NOT9_FAR91868	NOT9	151
46054139	NOT9_FAR91868	NOT9	61
46054140	NOT9_FAR91868	NOT9	107
46054141	NOT9_FAR91868	NOT9	66
46054142	NOT9_FAR91868	NOT9	60
46054143	NOT9_FAR91868	NOT9	82
46054144	NOT9_FAR91868	NOT9	42
46054145	NOT9_FAR91868	NOT9	163
46054146	NOT9_FAR91868	NOT9	27
46054147	NOT9_FAR91868	NOT9	113
46054148	NOT9_FAR91868	NOT9	138
46054149	NOT9_FAR91868	NOT9	72
46054150	NOT9_FAR91868	NOT9	38
46054151	NOT9_FAR91868	NOT9	140
46054152	NOT9_FAR91868	NOT9	285
46054153	NOT9_FAR91868	NOT9	193
46054154	NOT9_FAR91868	NOT9	62
46054155	NOT9_FAR91868	NOT9	121
46054156	NOT9_FAR91868	NOT9	7
46054157	NOT9_FAR91868	NOT9	171
46054158	NOT9_FAR91868	NOT9	111
46054159	NOT9_FAR91868	NOT9	136
46054160	NOT9_FAR91868	NOT9	80
46054161	NOT9_FAR91868	NOT9	122
46054162	NOT9_FAR91868	NOT9	121
46054163	NOT9_FAR91868	NOT9	128
46054164	NOT9_FAR91868	NOT9	96
46054165	NOT9_FAR91868	NOT9	48
46054166	NOT9_FAR91868	NOT9	136
46054167	NOT9_FAR91868	NOT9	119
46054168	NOT9_FAR91868	NOT9	82
46054169	NOT9_FAR91868	NOT9	85
46054170	NOT9_FAR91868	NOT9	86
46054171	NOT9_FAR91868	NOT9	267
46054172	NOT9_FAR91868	NOT9	144
46054173	NOT9_FAR91868	NOT9	94
46054174	NOT9_FAR91868	NOT9	95
46054175	NOT9_FAR91868	NOT9	77
46054176	NOT9_FAR91868	NOT9	100
46054177	NOT9_FAR91868	NOT9	39
46054178	NOT9_FAR91868	NOT9	99
46054179	NOT9_FAR91868	NOT9	218
46054180	NOT9_FAR91868	NOT9	49
46054181	NOT9_FAR91868	NOT9	159
46054182	NOT9_FAR91868	NOT9	84
46054183	NOT9_FAR91868	NOT9	69
46054184	NOT9_FAR91868	NOT9	71
46054185	NOT9_FAR91868	NOT9	221
46054186	NOT9_FAR91868	NOT9	44
46054187	NOT9_FAR91868	NOT9	120
46054188	NOT9_FAR91868	NOT9	44
46054189	NOT9_FAR91868	NOT9	37
46054190	NOT9_FAR91868	NOT9	311
46054191	NOT9_FAR91868	NOT9	100
46054192	NOT9_FAR91868	NOT9	131
46054193	NOT9_FAR91868	NOT9	135
46054194	NOT9_FAR91868	NOT9	71
46054195	NOT9_FAR91868	NOT9	70
46054196	NOT9_FAR91868	NOT9	178
46054197	NOT9_FAR91868	NOT9	74
46054198	NOT9_FAR91868	NOT9	134
46054199	NOT9_FAR91868	NOT9	145
46054200	NOT9_FAR91868	NOT9	54
46054201	NOT9_FAR91868	NOT9	118
46054202	NOT9_FAR91868	NOT9	43
46054203	NOT9_FAR91868	NOT9	62
46054204	NOT9_FAR91868	NOT9	122
46054205	NOT9_FAR91868	NOT9	155
46054206	NOT9_FAR91868	NOT9	76
46054207	NOT9_FAR91868	NOT9	63
46054208	NOT9_FAR91868	NOT9	97
46054209	NOT9_FAR91868	NOT9	32
46054210	NOT9_FAR91868	NOT9	47
46054211	NOT9_FAR91868	NOT9	73
46054212	NOT9_FAR91868	NOT9	139
46054213	NOT9_FAR91868	NOT9	118
46054214	NOT9_FAR91868	NOT9	60
46054215	NOT9_FAR91868	NOT9	78
46054216	NOT9_FAR91868	NOT9	77
46054217	NOT9_FAR91868	NOT9	79
46054218	NOT9_FAR91868	NOT9	248
46054219	NOT9_FAR91868	NOT9	49
46054220	NOT9_FAR91868	NOT9	129
46054221	NOT9_FAR91868	NOT9	63
46054222	NOT9_FAR91868	NOT9	44
46054223	NOT9_FAR91868	NOT9	156
46054224	NOT9_FAR91868	NOT9	151
46054225	NOT9_FAR91868	NOT9	104
46054226	NOT9_FAR91868	NOT9	99
46054227	NOT9_FAR91868	NOT9	44
46054228	NOT9_FAR91868	NOT9	51
46054229	NOT9_FAR91868	NOT9	104
46054230	NOT9_FAR91868	NOT9	110
46054231	NOT9_FAR91868	NOT9	116
46054232	NOT9_FAR91868	NOT9	61
46054233	NOT9_FAR91868	NOT9	35
46054234	NOT9_FAR91868	NOT9	84
46054235	NOT9_FAR91868	NOT9	91
46054236	NOT9_FAR91868	NOT9	56
46054237	NOT9_FAR91868	NOT9	67
46054238	NOT9_FAR91868	NOT9	118
46054239	NOT9_FAR91868	NOT9	108
46054240	NOT9_FAR91868	NOT9	258
46054241	NOT9_FAR91868	NOT9	127
46054242	NOT9_FAR91868	NOT9	146
46054243	NOT9_FAR91868	NOT9	47
46054244	NOT9_FAR91868	NOT9	59
46054245	NOT9_FAR91868	NOT9	130
46054246	NOT9_FAR91868	NOT9	148
46054247	NOT9_FAR91868	NOT9	179
46054248	NOT9_FAR91868	NOT9	112
46054249	NOT9_FAR91868	NOT9	140
46054250	NOT9_FAR91868	NOT9	156
46054251	NOT9_FAR91868	NOT9	33
46054252	NOT9_FAR91868	NOT9	297
46054253	NOT9_FAR91868	NOT9	233
46054254	NOT9_FAR91868	NOT9	30
46054255	NOT9_FAR91868	NOT9	189
46054256	NOT9_FAR91868	NOT9	42
46054257	NOT9_FAR91868	NOT9	87
46054258	NOT9_FAR91868	NOT9	86
46054259	NOT9_FAR91868	NOT9	73
46054260	NOT9_FAR91868	NOT9	145
46054261	NOT9_FAR91868	NOT9	101
46054262	NOT9_FAR91868	NOT9	110
46054263	NOT9_FAR91868	NOT9	80
46054264	NOT9_FAR91868	NOT9	42
46054265	NOT9_FAR91868	NOT9	250
46054266	NOT9_FAR91868	NOT9	81
46054267	NOT9_FAR91868	NOT9	173
46054268	NOT9_FAR91868	NOT9	182
46054269	NOT9_FAR91868	NOT9	128
46054270	NOT9_FAR91868	NOT9	28
46054271	NOT9_FAR91868	NOT9	96
46054272	NOT9_FAR91868	NOT9	9
46054273	NOT9_FAR91868	NOT9	145
46054274	NOT9_FAR91868	NOT9	129
46054275	NOT9_FAR91868	NOT9	89
46054276	NOT9_FAR91868	NOT9	104
46054277	NOT9_FAR91868	NOT9	149
46054278	NOT9_FAR91868	NOT9	119
46054279	NOT9_FAR91868	NOT9	156
46054280	NOT9_FAR91868	NOT9	91
46054281	NOT9_FAR91868	NOT9	53
46054282	NOT9_FAR91868	NOT9	149
46054283	NOT9_FAR91868	NOT9	46
46054284	NOT9_FAR91868	NOT9	209
46054285	NOT9_FAR91868	NOT9	119
46054286	NOT9_FAR91868	NOT9	160
46054287	NOT9_FAR91868	NOT9	141
46054288	NOT9_FAR91868	NOT9	119
46054289	NOT9_FAR91868	NOT9	200
46054290	NOT9_FAR91868	NOT9	81
46054291	NOT9_FAR91868	NOT9	116
46054292	NOT9_FAR91868	NOT9	90
46054293	NOT9_FAR91868	NOT9	83
46054294	NOT9_FAR91868	NOT9	140
46054295	NOT9_FAR91868	NOT9	22
46054296	NOT9_FAR91868	NOT9	105
46054297	NOT9_FAR91868	NOT9	68
46054298	NOT9_FAR91868	NOT9	91
46054299	NOT9_FAR91868	NOT9	73
46054300	NOT9_FAR91868	NOT9	82
46054301	NOT9_FAR91868	NOT9	131
46054302	NOT9_FAR91868	NOT9	212
46054303	NOT9_FAR91868	NOT9	143
46054304	NOT9_FAR91868	NOT9	160
46054305	NOT9_FAR91868	NOT9	118
46054306	NOT9_FAR91868	NOT9	65
46054307	NOT9_FAR91868	NOT9	27
46054308	NOT9_FAR91868	NOT9	35
46054309	NOT9_FAR91868	NOT9	96
46054310	NOT9_FAR91868	NOT9	114
46054311	NOT9_FAR91868	NOT9	202
46054312	NOT9_FAR91868	NOT9	122
46054313	NOT9_FAR91868	NOT9	175
46054314	NOT9_FAR91868	NOT9	130
46054315	NOT9_FAR91868	NOT9	134
46054316	NOT9_FAR91868	NOT9	8
46054317	NOT9_FAR91868	NOT9	251
46054318	NOT9_FAR91868	NOT9	124
46054319	NOT9_FAR91868	NOT9	52
46054320	NOT9_FAR91868	NOT9	102
46054321	NOT9_FAR91868	NOT9	112
46054322	NOT9_FAR91868	NOT9	53
46054323	NOT9_FAR91868	NOT9	28
46054324	NOT9_FAR91868	NOT9	149
46054325	NOT9_FAR91868	NOT9	131
46054326	NOT9_FAR91868	NOT9	135
46054327	NOT9_FAR91868	NOT9	39
46054328	NOT9_FAR91868	NOT9	96
46054329	NOT9_FAR91868	NOT9	80
46054330	NOT9_FAR91868	NOT9	68
46054331	NOT9_FAR91868	NOT9	94
46054332	NOT9_FAR91868	NOT9	100
46054333	NOT9_FAR91868	NOT9	53
46054334	NOT9_FAR91868	NOT9	49
46054335	NOT9_FAR91868	NOT9	104
46054336	NOT9_FAR91868	NOT9	136
46054337	NOT9_FAR91868	NOT9	103
46054338	NOT9_FAR91868	NOT9	220
46054339	NOT9_FAR91868	NOT9	138
46054340	NOT9_FAR91868	NOT9	268
46054341	NOT9_FAR91868	NOT9	103
46054342	NOT9_FAR91868	NOT9	198
46054343	NOT9_FAR91868	NOT9	148
46054344	NOT9_FAR91868	NOT9	64
46054345	NOT9_FAR91868	NOT9	157
46054346	NOT9_FAR91868	NOT9	86
46054347	NOT9_FAR91868	NOT9	40
46054348	NOT9_FAR91868	NOT9	125
46054349	NOT9_FAR91868	NOT9	133
46054350	NOT9_FAR91868	NOT9	60
46054351	NOT9_FAR91868	NOT9	49
46054352	NOT9_FAR91868	NOT9	90
46054353	NOT9_FAR91868	NOT9	173
46054354	NOT9_FAR91868	NOT9	148
46054355	NOT9_FAR91868	NOT9	64
46054356	NOT9_FAR91868	NOT9	152
46054357	NOT9_FAR91868	NOT9	72
46054358	NOT9_FAR91868	NOT9	63
46054359	NOT9_FAR91868	NOT9	219
46054360	NOT9_FAR91868	NOT9	148
46054361	NOT9_FAR91868	NOT9	92
46054362	NOT9_FAR91868	NOT9	88
46054363	NOT9_FAR91868	NOT9	9
46054364	NOT9_FAR91868	NOT9	58
46054365	NOT9_FAR91868	NOT9	159
46054366	NOT9_FAR91868	NOT9	177
46054367	NOT9_FAR91868	NOT9	149
46054368	NOT9_FAR91868	NOT9	72
46054369	NOT9_FAR91868	NOT9	218
46054370	NOT9_FAR91868	NOT9	26
46054371	NOT9_FAR91868	NOT9	60
46054372	NOT9_FAR91868	NOT9	198
46054373	NOT9_FAR91868	NOT9	86
46054374	NOT9_FAR91868	NOT9	74
46054375	NOT9_FAR91868	NOT9	83
46054376	NOT9_FAR91868	NOT9	70
46054377	NOT9_FAR91868	NOT9	22
46054378	NOT9_FAR91868	NOT9	78
46054379	NOT9_FAR91868	NOT9	134
46054380	NOT9_FAR91868	NOT9	198
46054381	NOT9_FAR91868	NOT9	103
46054382	NOT9_FAR91868	NOT9	180
46054383	NOT9_FAR91868	NOT9	122
46054384	NOT9_FAR91868	NOT9	117
46054385	NOT9_FAR91868	NOT9	175
46054386	NOT9_FAR91868	NOT9	108
46054387	NOT9_FAR91868	NOT9	127
46054388	NOT9_FAR91868	NOT9	121
46054389	NOT9_FAR91868	NOT9	7
46054390	NOT9_FAR91868	NOT9	123
46054391	NOT9_FAR91868	NOT9	88
46054392	NOT9_FAR91868	NOT9	69
46054393	NOT9_FAR91868	NOT9	122
46054394	NOT9_FAR91868	NOT9	20
46054395	NOT9_FAR91868	NOT9	76
46054396	NOT9_FAR91868	NOT9	100
46054397	NOT9_FAR91868	NOT9	78
46054398	NOT9_FAR91868	NOT9	85
46054399	NOT9_FAR91868	NOT9	149
46054400	NOT9_FAR91868	NOT9	133
46054401	NOT9_FAR91868	NOT9	89
46054402	NOT9_FAR91868	NOT9	115
46054403	NOT9_FAR91868	NOT9	118
46054404	NOT9_FAR91868	NOT9	47
46054405	NOT9_FAR91868	NOT9	147
46054406	NOT9_FAR91868	NOT9	99
46054407	NOT9_FAR91868	NOT9	54
46054408	NOT9_FAR91868	NOT9	99
46054409	NOT9_FAR91868	NOT9	116
46054410	NOT9_FAR91868	NOT9	21
46054411	NOT9_FAR91868	NOT9	64
46054412	NOT9_FAR91868	NOT9	70
46054413	NOT9_FAR91868	NOT9	115
46054414	NOT9_FAR91868	NOT9	61
46054415	NOT9_FAR91868	NOT9	79
46054416	NOT9_FAR91868	NOT9	56
46054417	NOT9_FAR91868	NOT9	121
46054418	NOT9_FAR91868	NOT9	184
46054419	NOT9_FAR91868	NOT9	54
46054420	NOT9_FAR91868	NOT9	47
46054421	NOT9_FAR91868	NOT9	56
46054422	NOT9_FAR91868	NOT9	68
46054423	NOT9_FAR91868	NOT9	131
46054424	NOT9_FAR91868	NOT9	142
46054425	NOT9_FAR91868	NOT9	79
46054426	NOT9_FAR91868	NOT9	60
46054427	NOT9_FAR91868	NOT9	53
46054428	NOT9_FAR91868	NOT9	59
46054429	NOT9_FAR91868	NOT9	61
46054430	NOT9_FAR91868	NOT9	54
46054431	NOT9_FAR91868	NOT9	107
46054432	NOT9_FAR91868	NOT9	82
46054433	NOT9_FAR91868	NOT9	156
46054434	NOT9_FAR91868	NOT9	153
46054435	NOT9_FAR91868	NOT9	24
46054436	NOT9_FAR91868	NOT9	115
46054437	NOT9_FAR91868	NOT9	82
46054438	NOT9_FAR91868	NOT9	119
46054439	NOT9_FAR91868	NOT9	101
46054440	NOT9_FAR91868	NOT9	91
46054441	NOT9_FAR91868	NOT9	203
46054442	NOT9_FAR91868	NOT9	52
46054443	NOT9_FAR91868	NOT9	123
46054444	NOT9_FAR91868	NOT9	77
46054445	NOT9_FAR91868	NOT9	75
46054446	NOT9_FAR91868	NOT9	98
46054447	NOT9_FAR91868	NOT9	49
46054448	NOT9_FAR91868	NOT9	110
46054449	NOT9_FAR91868	NOT9	101
46054450	NOT9_FAR91868	NOT9	101
46054451	NOT9_FAR91868	NOT9	46
46054452	NOT9_FAR91868	NOT9	65
46054453	NOT9_FAR91868	NOT9	73
46054454	NOT9_FAR91868	NOT9	116
46054455	NOT9_FAR91868	NOT9	74
46054456	NOT9_FAR91868	NOT9	93
46054457	NOT9_FAR91868	NOT9	137
46054458	NOT9_FAR91868	NOT9	7
46054459	NOT9_FAR91868	NOT9	181
46054460	NOT9_FAR91868	NOT9	78
46054461	NOT9_FAR91868	NOT9	82
46054462	NOT9_FAR91868	NOT9	80
46054463	NOT9_FAR91868	NOT9	21
46054464	NOT9_FAR91868	NOT9	36
46054465	NOT9_FAR91868	NOT9	99
46054466	NOT9_FAR91868	NOT9	36
46054467	NOT9_FAR91868	NOT9	80
46054468	NOT9_FAR91868	NOT9	35
46054469	NOT9_FAR91868	NOT9	85
46054470	NOT9_FAR91868	NOT9	89
46054471	NOT9_FAR91868	NOT9	62
46054472	NOT9_FAR91868	NOT9	59
46054473	NOT9_FAR91868	NOT9	38
46054474	NOT9_FAR91868	NOT9	58
46054475	NOT9_FAR91868	NOT9	152
46054476	NOT9_FAR91868	NOT9	84
46054477	NOT9_FAR91868	NOT9	62
46054478	NOT9_FAR91868	NOT9	96
46054479	NOT9_FAR91868	NOT9	147
46054480	NOT9_FAR91868	NOT9	69
46054481	NOT9_FAR91868	NOT9	75
46054482	NOT9_FAR91868	NOT9	126
46054483	NOT9_FAR91868	NOT9	45
46054484	NOT9_FAR91868	NOT9	54
46054485	NOT9_FAR91868	NOT9	59
46054486	NOT9_FAR91868	NOT9	204
46054487	NOT9_FAR91868	NOT9	126
46054488	NOT9_FAR91868	NOT9	141
46054489	NOT9_FAR91868	NOT9	63
46054490	NOT9_FAR91868	NOT9	91
46054491	NOT9_FAR91868	NOT9	60
46054492	NOT9_FAR91868	NOT9	107
46054493	NOT9_FAR91868	NOT9	93
46054494	NOT9_FAR91868	NOT9	49
46054495	NOT9_FAR91868	NOT9	224
46054496	NOT9_FAR91868	NOT9	136
46054497	NOT9_FAR91868	NOT9	148
46054498	NOT9_FAR91868	NOT9	112
46054499	NOT9_FAR91868	NOT9	111
46054500	NOT9_FAR91868	NOT9	92
46054501	NOT9_FAR91868	NOT9	148
46054502	NOT9_FAR91868	NOT9	113
46054503	NOT9_FAR91868	NOT9	39
46054504	NOT9_FAR91868	NOT9	58
46054505	NOT9_FAR91868	NOT9	68
46054506	NOT9_FAR91868	NOT9	90
46054507	NOT9_FAR91868	NOT9	107
46054508	NOT9_FAR91868	NOT9	71
46054509	NOT9_FAR91868	NOT9	167
46054510	NOT9_FAR91868	NOT9	192
46054511	NOT9_FAR91868	NOT9	115
46054512	NOT9_FAR91868	NOT9	69
46054513	NOT9_FAR91868	NOT9	74
46054514	NOT9_FAR91868	NOT9	111
46054515	NOT9_FAR91868	NOT9	57
46054516	NOT9_FAR91868	NOT9	32
46054517	NOT9_FAR91868	NOT9	123
46054518	NOT9_FAR91868	NOT9	162
46054519	NOT9_FAR91868	NOT9	147
46054520	NOT9_FAR91868	NOT9	12
46054521	NOT9_FAR91868	NOT9	149
46054522	NOT9_FAR91868	NOT9	138
46054523	NOT9_FAR91868	NOT9	54
46054524	NOT9_FAR91868	NOT9	42
46054525	NOT9_FAR91868	NOT9	50
46054526	NOT9_FAR91868	NOT9	62
46054527	NOT9_FAR91868	NOT9	35
46054528	NOT9_FAR91868	NOT9	30
46054529	NOT9_FAR91868	NOT9	73
46054530	NOT9_FAR91868	NOT9	259
46054531	NOT9_FAR91868	NOT9	62
46054532	NOT9_FAR91868	NOT9	132
46054533	NOT9_FAR91868	NOT9	89
46054534	NOT9_FAR91868	NOT9	90
46054535	NOT9_FAR91868	NOT9	57
46054536	NOT9_FAR91868	NOT9	131
46054537	NOT9_FAR91868	NOT9	91
46054538	NOT9_FAR91868	NOT9	127
46054539	NOT9_FAR91868	NOT9	166
46054540	NOT9_FAR91868	NOT9	117
46054541	NOT9_FAR91868	NOT9	97
46054542	NOT9_FAR91868	NOT9	126
46054543	NOT9_FAR91868	NOT9	45
46054544	NOT9_FAR91868	NOT9	98
46054545	NOT9_FAR91868	NOT9	100
46054546	NOT9_FAR91868	NOT9	175
46054547	NOT9_FAR91868	NOT9	93
46054548	NOT9_FAR91868	NOT9	163
46054549	NOT9_FAR91868	NOT9	136
46054550	NOT9_FAR91868	NOT9	104
46054551	NOT9_FAR91868	NOT9	142
46054552	NOT9_FAR91868	NOT9	135
46054553	NOT9_FAR91868	NOT9	42
46054554	NOT9_FAR91868	NOT9	74
46054555	NOT9_FAR91868	NOT9	40
46054556	NOT9_FAR91868	NOT9	103
46054557	NOT9_FAR91868	NOT9	230
46054558	NOT9_FAR91868	NOT9	77
46054559	NOT9_FAR91868	NOT9	83
46054560	NOT9_FAR91868	NOT9	83
46054561	NOT9_FAR91868	NOT9	89
46054562	NOT9_FAR91868	NOT9	131
46054563	NOT9_FAR91868	NOT9	96
46054564	NOT9_FAR91868	NOT9	80
46054565	NOT9_FAR91868	NOT9	45
46054566	NOT9_FAR91868	NOT9	115
46054567	NOT9_FAR91868	NOT9	206
46054568	NOT9_FAR91868	NOT9	59
46054569	NOT9_FAR91868	NOT9	74
46054570	NOT9_FAR91868	NOT9	173
46054571	NOT9_FAR91868	NOT9	158
46054572	NOT9_FAR91868	NOT9	105
46054573	NOT9_FAR91868	NOT9	81
46054574	NOT9_FAR91868	NOT9	56
46054575	NOT9_FAR91868	NOT9	188
46054576	NOT9_FAR91868	NOT9	98
46054577	NOT9_FAR91868	NOT9	55
46054578	NOT9_FAR91868	NOT9	64
46054579	NOT9_FAR91868	NOT9	140
46054580	NOT9_FAR91868	NOT9	133
46054581	NOT9_FAR91868	NOT9	89
46054582	NOT9_FAR91868	NOT9	80
46054583	NOT9_FAR91868	NOT9	65
46054584	NOT9_FAR91868	NOT9	133
46054585	NOT9_FAR91868	NOT9	38
46054586	NOT9_FAR91868	NOT9	94
46054587	NOT9_FAR91868	NOT9	148
46054588	NOT9_FAR91868	NOT9	23
46054589	NOT9_FAR91868	NOT9	124
46054590	NOT9_FAR91868	NOT9	143
46054591	NOT9_FAR91868	NOT9	77
46054592	NOT9_FAR91868	NOT9	103
46054593	NOT9_FAR91868	NOT9	123
46054594	NOT9_FAR91868	NOT9	139
46054595	NOT9_FAR91868	NOT9	57
46054596	NOT9_FAR91868	NOT9	210
46054597	NOT9_FAR91868	NOT9	165
46054598	NOT9_FAR91868	NOT9	111
46054599	NOT9_FAR91868	NOT9	71
46054600	NOT9_FAR91868	NOT9	33
46054601	NOT9_FAR91868	NOT9	145
46054602	NOT9_FAR91868	NOT9	146
46054603	NOT9_FAR91868	NOT9	55
46054604	NOT9_FAR91868	NOT9	36
46054605	NOT9_FAR91868	NOT9	48
46054606	NOT9_FAR91868	NOT9	87
46054607	NOT9_FAR91868	NOT9	62
46054608	NOT9_FAR91868	NOT9	103
46054609	NOT9_FAR91868	NOT9	136
46054610	NOT9_FAR91868	NOT9	92
46054611	NOT9_FAR91868	NOT9	68
46054612	NOT9_FAR91868	NOT9	146
46054613	NOT9_FAR91868	NOT9	105
46054614	NOT9_FAR91868	NOT9	93
46054615	NOT9_FAR91868	NOT9	75
46054616	NOT9_FAR91868	NOT9	102
46054617	NOT9_FAR91868	NOT9	75
46054618	NOT9_FAR91868	NOT9	150
46054619	NOT9_FAR91868	NOT9	41
46054620	NOT9_FAR91868	NOT9	97
46054621	NOT9_FAR91868	NOT9	126
46054622	NOT9_FAR91868	NOT9	88
46054623	NOT9_FAR91868	NOT9	50
46054624	NOT9_FAR91868	NOT9	61
46054625	NOT9_FAR91868	NOT9	32
46054626	NOT9_FAR91868	NOT9	89
46054627	NOT9_FAR91868	NOT9	11
46054628	NOT9_FAR91868	NOT9	123
46054629	NOT9_FAR91868	NOT9	60
46054630	NOT9_FAR91868	NOT9	142
46054631	NOT9_FAR91868	NOT9	53
46054632	NOT9_FAR91868	NOT9	90
46054633	NOT9_FAR91868	NOT9	79
46054634	NOT9_FAR91868	NOT9	166
46054635	NOT9_FAR91868	NOT9	120
46054636	NOT9_FAR91868	NOT9	66
46054637	NOT9_FAR91868	NOT9	202
46054638	NOT9_FAR91868	NOT9	99
46054639	NOT9_FAR91868	NOT9	18
46054640	NOT9_FAR91868	NOT9	64
46054641	NOT9_FAR91868	NOT9	188
46054642	NOT9_FAR91868	NOT9	176
46054643	NOT9_FAR91868	NOT9	81
46054644	NOT9_FAR91868	NOT9	118
46054645	NOT9_FAR91868	NOT9	95
46054646	NOT9_FAR91868	NOT9	118
46054647	NOT9_FAR91868	NOT9	63
46054648	NOT9_FAR91868	NOT9	88
46054649	NOT9_FAR91868	NOT9	62
46054650	NOT9_FAR91868	NOT9	92
46054651	NOT9_FAR91868	NOT9	220
46054652	NOT9_FAR91868	NOT9	65
46054653	NOT9_FAR91868	NOT9	53
46054654	NOT9_FAR91868	NOT9	257
46054655	NOT9_FAR91868	NOT9	34
46054656	NOT9_FAR91868	NOT9	35
46054657	NOT9_FAR91868	NOT9	107
46054658	NOT9_FAR91868	NOT9	107
46054659	NOT9_FAR91868	NOT9	58
46054660	NOT9_FAR91868	NOT9	102
46054661	NOT9_FAR91868	NOT9	103
46054662	NOT9_FAR91868	NOT9	66
46054663	NOT9_FAR91868	NOT9	155
46054664	NOT9_FAR91868	NOT9	24
46054665	NOT9_FAR91868	NOT9	122
46054666	NOT9_FAR91868	NOT9	97
46054667	NOT9_FAR91868	NOT9	189
46054668	NOT9_FAR91868	NOT9	48
46054669	NOT9_FAR91868	NOT9	151
46054670	NOT9_FAR91868	NOT9	42
46054671	NOT9_FAR91868	NOT9	145
46054672	NOT9_FAR91868	NOT9	65
46054673	NOT9_FAR91868	NOT9	91
46054674	NOT9_FAR91868	NOT9	189
46054675	NOT9_FAR91868	NOT9	175
46054676	NOT9_FAR91868	NOT9	131
46054677	NOT9_FAR91868	NOT9	133
46054678	NOT9_FAR91868	NOT9	148
46054679	NOT9_FAR91868	NOT9	183
46054680	NOT9_FAR91868	NOT9	31
46054681	NOT9_FAR91868	NOT9	112
46054682	NOT9_FAR91868	NOT9	26
46054683	NOT9_FAR91868	NOT9	191
46054684	NOT9_FAR91868	NOT9	99
46054685	NOT9_FAR91868	NOT9	87
46054686	NOT9_FAR91868	NOT9	91
46054687	NOT9_FAR91868	NOT9	236
46054688	NOT9_FAR91868	NOT9	56
46054689	NOT9_FAR91868	NOT9	113
46054690	NOT9_FAR91868	NOT9	12
46054691	NOT9_FAR91868	NOT9	76
46054692	NOT9_FAR91868	NOT9	88
46054693	NOT9_FAR91868	NOT9	100
46054694	NOT9_FAR91868	NOT9	53
46054695	NOT9_FAR91868	NOT9	154
46054696	NOT9_FAR91868	NOT9	34
46054697	NOT9_FAR91868	NOT9	124
46054698	NOT9_FAR91868	NOT9	151
46054699	NOT9_FAR91868	NOT9	61
46054700	NOT9_FAR91868	NOT9	107
46054701	NOT9_FAR91868	NOT9	66
46054702	NOT9_FAR91868	NOT9	60
46054703	NOT9_FAR91868	NOT9	82
46054704	NOT9_FAR91868	NOT9	42
46054705	NOT9_FAR91868	NOT9	163
46054706	NOT9_FAR91868	NOT9	27
46054707	NOT9_FAR91868	NOT9	113
46054708	NOT9_FAR91868	NOT9	138
46054709	NOT9_FAR91868	NOT9	72
46054710	NOT9_FAR91868	NOT9	38
46054711	NOT9_FAR91868	NOT9	140
46054712	NOT9_FAR91868	NOT9	285
46054713	NOT9_FAR91868	NOT9	193
46054714	NOT9_FAR91868	NOT9	62
46054715	NOT9_FAR91868	NOT9	121
46054716	NOT9_FAR91868	NOT9	7
46054717	NOT9_FAR91868	NOT9	171
46054718	NOT9_FAR91868	NOT9	111
46054719	NOT9_FAR91868	NOT9	136
46054720	NOT9_FAR91868	NOT9	80
46054721	NOT9_FAR91868	NOT9	122
46054722	NOT9_FAR91868	NOT9	121
46054723	NOT9_FAR91868	NOT9	128
46054724	NOT9_FAR91868	NOT9	96
46054725	NOT9_FAR91868	NOT9	48
46054726	NOT9_FAR91868	NOT9	136
46054727	NOT9_FAR91868	NOT9	119
46054728	NOT9_FAR91868	NOT9	82
46054729	NOT9_FAR91868	NOT9	103
46054730	NOT9_FAR91868	NOT9	85
46054731	NOT9_FAR91868	NOT9	77
46054732	NOT9_FAR91868	NOT9	86
46054733	NOT9_FAR91868	NOT9	118
46054734	NOT9_FAR91868	NOT9	267
46054735	NOT9_FAR91868	NOT9	94
46054736	NOT9_FAR91868	NOT9	144
46054737	NOT9_FAR91868	NOT9	95
46054738	NOT9_FAR91868	NOT9	39
46054739	NOT9_FAR91868	NOT9	99
46054740	NOT9_FAR91868	NOT9	218
46054741	NOT9_FAR91868	NOT9	47
46054742	NOT9_FAR91868	NOT9	99
46054743	NOT9_FAR91868	NOT9	73
46054744	NOT9_FAR91868	NOT9	79
46054745	NOT9_FAR91868	NOT9	100
46054746	NOT9_FAR91868	NOT9	71
46054747	NOT9_FAR91868	NOT9	84
46054748	NOT9_FAR91868	NOT9	69
46054749	NOT9_FAR91868	NOT9	91
46054750	NOT9_FAR91868	NOT9	116
46054751	NOT9_FAR91868	NOT9	100
46054752	NOT9_FAR91868	NOT9	71
46054753	NOT9_FAR91868	NOT9	49
46054754	NOT9_FAR91868	NOT9	159
46054755	NOT9_FAR91868	NOT9	120
46054756	NOT9_FAR91868	NOT9	156
46054757	NOT9_FAR91868	NOT9	146
46054758	NOT9_FAR91868	NOT9	44
46054759	NOT9_FAR91868	NOT9	77
46054760	NOT9_FAR91868	NOT9	49
46054761	NOT9_FAR91868	NOT9	104
46054762	NOT9_FAR91868	NOT9	221
46054763	NOT9_FAR91868	NOT9	44
46054764	NOT9_FAR91868	NOT9	130
46054765	NOT9_FAR91868	NOT9	57
46054766	NOT9_FAR91868	NOT9	59
46054767	NOT9_FAR91868	NOT9	178
46054768	NOT9_FAR91868	NOT9	108
46054769	NOT9_FAR91868	NOT9	51
46054770	NOT9_FAR91868	NOT9	84
46054771	NOT9_FAR91868	NOT9	258
46054772	NOT9_FAR91868	NOT9	148
46054773	NOT9_FAR91868	NOT9	131
46054774	NOT9_FAR91868	NOT9	70
46054775	NOT9_FAR91868	NOT9	63
46054776	NOT9_FAR91868	NOT9	93
46054777	NOT9_FAR91868	NOT9	56
46054778	NOT9_FAR91868	NOT9	47
46054779	NOT9_FAR91868	NOT9	129
46054780	NOT9_FAR91868	NOT9	104
46054781	NOT9_FAR91868	NOT9	61
46054782	NOT9_FAR91868	NOT9	172
46054783	NOT9_FAR91868	NOT9	32
46054784	NOT9_FAR91868	NOT9	179
46054785	NOT9_FAR91868	NOT9	33
46054786	NOT9_FAR91868	NOT9	71
46054787	NOT9_FAR91868	NOT9	140
46054788	NOT9_FAR91868	NOT9	311
46054789	NOT9_FAR91868	NOT9	145
46054790	NOT9_FAR91868	NOT9	60
46054791	NOT9_FAR91868	NOT9	157
46054792	NOT9_FAR91868	NOT9	155
46054793	NOT9_FAR91868	NOT9	140
46054794	NOT9_FAR91868	NOT9	95
46054795	NOT9_FAR91868	NOT9	151
46054796	NOT9_FAR91868	NOT9	118
46054797	NOT9_FAR91868	NOT9	156
46054798	NOT9_FAR91868	NOT9	54
46054799	NOT9_FAR91868	NOT9	62
46054800	NOT9_FAR91868	NOT9	97
46054801	NOT9_FAR91868	NOT9	67
46054802	NOT9_FAR91868	NOT9	112
46054803	NOT9_FAR91868	NOT9	74
46054804	NOT9_FAR91868	NOT9	248
46054805	NOT9_FAR91868	NOT9	139
46054806	NOT9_FAR91868	NOT9	64
46054807	NOT9_FAR91868	NOT9	36
46054808	NOT9_FAR91868	NOT9	26
46054809	NOT9_FAR91868	NOT9	128
46054810	NOT9_FAR91868	NOT9	41
46054811	NOT9_FAR91868	NOT9	189
46054812	NOT9_FAR91868	NOT9	110
46054813	NOT9_FAR91868	NOT9	104
46054814	NOT9_FAR91868	NOT9	67
46054815	NOT9_FAR91868	NOT9	112
46054816	NOT9_FAR91868	NOT9	86
46054817	NOT9_FAR91868	NOT9	44
46054818	NOT9_FAR91868	NOT9	35
46054819	NOT9_FAR91868	NOT9	44
46054820	NOT9_FAR91868	NOT9	24
46054821	NOT9_FAR91868	NOT9	127
46054822	NOT9_FAR91868	NOT9	76
46054823	NOT9_FAR91868	NOT9	156
46054824	NOT9_FAR91868	NOT9	134
46054825	NOT9_FAR91868	NOT9	118
46054826	NOT9_FAR91868	NOT9	97
46054827	NOT9_FAR91868	NOT9	43
46054828	NOT9_FAR91868	NOT9	78
46054829	NOT9_FAR91868	NOT9	63
46054830	NOT9_FAR91868	NOT9	297
46054831	NOT9_FAR91868	NOT9	233
46054832	NOT9_FAR91868	NOT9	48
46054833	NOT9_FAR91868	NOT9	30
46054834	NOT9_FAR91868	NOT9	96
46054835	NOT9_FAR91868	NOT9	42
46054836	NOT9_FAR91868	NOT9	86
46054837	NOT9_FAR91868	NOT9	73
46054838	NOT9_FAR91868	NOT9	145
46054839	NOT9_FAR91868	NOT9	83
46054840	NOT9_FAR91868	NOT9	158
46054841	NOT9_FAR91868	NOT9	80
46054842	NOT9_FAR91868	NOT9	42
46054843	NOT9_FAR91868	NOT9	250
46054844	NOT9_FAR91868	NOT9	173
46054845	NOT9_FAR91868	NOT9	163
46054846	NOT9_FAR91868	NOT9	9
46054847	NOT9_FAR91868	NOT9	153
46054848	NOT9_FAR91868	NOT9	74
46054849	NOT9_FAR91868	NOT9	145
46054850	NOT9_FAR91868	NOT9	129
46054851	NOT9_FAR91868	NOT9	104
46054852	NOT9_FAR91868	NOT9	119
46054853	NOT9_FAR91868	NOT9	156
46054854	NOT9_FAR91868	NOT9	62
46054855	NOT9_FAR91868	NOT9	91
46054856	NOT9_FAR91868	NOT9	47
46054857	NOT9_FAR91868	NOT9	53
46054858	NOT9_FAR91868	NOT9	119
46054859	NOT9_FAR91868	NOT9	160
46054860	NOT9_FAR91868	NOT9	141
46054861	NOT9_FAR91868	NOT9	115
46054862	NOT9_FAR91868	NOT9	200
46054863	NOT9_FAR91868	NOT9	161
46054864	NOT9_FAR91868	NOT9	81
46054865	NOT9_FAR91868	NOT9	83
46054866	NOT9_FAR91868	NOT9	140
46054867	NOT9_FAR91868	NOT9	22
46054868	NOT9_FAR91868	NOT9	180
46054869	NOT9_FAR91868	NOT9	50
46054870	NOT9_FAR91868	NOT9	91
46054871	NOT9_FAR91868	NOT9	73
46054872	NOT9_FAR91868	NOT9	82
46054873	NOT9_FAR91868	NOT9	158
46054874	NOT9_FAR91868	NOT9	131
46054875	NOT9_FAR91868	NOT9	212
46054876	NOT9_FAR91868	NOT9	143
46054877	NOT9_FAR91868	NOT9	160
46054878	NOT9_FAR91868	NOT9	62
46054879	NOT9_FAR91868	NOT9	27
46054880	NOT9_FAR91868	NOT9	163
46054881	NOT9_FAR91868	NOT9	35
46054882	NOT9_FAR91868	NOT9	81
46054883	NOT9_FAR91868	NOT9	96
46054884	NOT9_FAR91868	NOT9	91
46054885	NOT9_FAR91868	NOT9	114
46054886	NOT9_FAR91868	NOT9	97
46054887	NOT9_FAR91868	NOT9	202
46054888	NOT9_FAR91868	NOT9	122
46054889	NOT9_FAR91868	NOT9	43
46054890	NOT9_FAR91868	NOT9	175
46054891	NOT9_FAR91868	NOT9	28
46054892	NOT9_FAR91868	NOT9	158
46054893	NOT9_FAR91868	NOT9	56
46054894	NOT9_FAR91868	NOT9	251
46054895	NOT9_FAR91868	NOT9	8
46054896	NOT9_FAR91868	NOT9	49
46054897	NOT9_FAR91868	NOT9	124
46054898	NOT9_FAR91868	NOT9	128
46054899	NOT9_FAR91868	NOT9	52
46054900	NOT9_FAR91868	NOT9	102
46054901	NOT9_FAR91868	NOT9	28
46054902	NOT9_FAR91868	NOT9	81
46054903	NOT9_FAR91868	NOT9	131
46054904	NOT9_FAR91868	NOT9	135
46054905	NOT9_FAR91868	NOT9	39
46054906	NOT9_FAR91868	NOT9	96
46054907	NOT9_FAR91868	NOT9	80
46054908	NOT9_FAR91868	NOT9	68
46054909	NOT9_FAR91868	NOT9	94
46054910	NOT9_FAR91868	NOT9	136
46054911	NOT9_FAR91868	NOT9	69
46054912	NOT9_FAR91868	NOT9	172
46054913	NOT9_FAR91868	NOT9	138
46054914	NOT9_FAR91868	NOT9	268
46054915	NOT9_FAR91868	NOT9	103
46054916	NOT9_FAR91868	NOT9	198
46054917	NOT9_FAR91868	NOT9	68
46054918	NOT9_FAR91868	NOT9	64
46054919	NOT9_FAR91868	NOT9	157
46054920	NOT9_FAR91868	NOT9	105
46054921	NOT9_FAR91868	NOT9	133
46054922	NOT9_FAR91868	NOT9	80
46054923	NOT9_FAR91868	NOT9	125
46054924	NOT9_FAR91868	NOT9	60
46054925	NOT9_FAR91868	NOT9	49
46054926	NOT9_FAR91868	NOT9	90
46054927	NOT9_FAR91868	NOT9	116
46054928	NOT9_FAR91868	NOT9	72
46054929	NOT9_FAR91868	NOT9	148
46054930	NOT9_FAR91868	NOT9	144
46054931	NOT9_FAR91868	NOT9	60
46054932	NOT9_FAR91868	NOT9	152
46054933	NOT9_FAR91868	NOT9	72
46054934	NOT9_FAR91868	NOT9	49
46054935	NOT9_FAR91868	NOT9	63
46054936	NOT9_FAR91868	NOT9	219
46054937	NOT9_FAR91868	NOT9	148
46054938	NOT9_FAR91868	NOT9	115
46054939	NOT9_FAR91868	NOT9	88
46054940	NOT9_FAR91868	NOT9	155
46054941	NOT9_FAR91868	NOT9	58
46054942	NOT9_FAR91868	NOT9	95
46054943	NOT9_FAR91868	NOT9	159
46054944	NOT9_FAR91868	NOT9	177
46054945	NOT9_FAR91868	NOT9	41
46054946	NOT9_FAR91868	NOT9	149
46054947	NOT9_FAR91868	NOT9	26
46054948	NOT9_FAR91868	NOT9	60
46054949	NOT9_FAR91868	NOT9	74
46054950	NOT9_FAR91868	NOT9	159
46054951	NOT9_FAR91868	NOT9	103
46054952	NOT9_FAR91868	NOT9	83
46054953	NOT9_FAR91868	NOT9	70
46054954	NOT9_FAR91868	NOT9	22
46054955	NOT9_FAR91868	NOT9	78
46054956	NOT9_FAR91868	NOT9	134
46054957	NOT9_FAR91868	NOT9	198
46054958	NOT9_FAR91868	NOT9	180
46054959	NOT9_FAR91868	NOT9	122
46054960	NOT9_FAR91868	NOT9	117
46054961	NOT9_FAR91868	NOT9	175
46054962	NOT9_FAR91868	NOT9	108
46054963	NOT9_FAR91868	NOT9	127
46054964	NOT9_FAR91868	NOT9	121
46054965	NOT9_FAR91868	NOT9	7
46054966	NOT9_FAR91868	NOT9	106
46054967	NOT9_FAR91868	NOT9	123
46054968	NOT9_FAR91868	NOT9	129
46054969	NOT9_FAR91868	NOT9	128
46054970	NOT9_FAR91868	NOT9	49
46054971	NOT9_FAR91868	NOT9	58
46054972	NOT9_FAR91868	NOT9	69
46054973	NOT9_FAR91868	NOT9	70
46054974	NOT9_FAR91868	NOT9	132
46054975	NOT9_FAR91868	NOT9	20
46054976	NOT9_FAR91868	NOT9	76
46054977	NOT9_FAR91868	NOT9	100
46054978	NOT9_FAR91868	NOT9	56
46054979	NOT9_FAR91868	NOT9	78
46054980	NOT9_FAR91868	NOT9	85
46054981	NOT9_FAR91868	NOT9	133
46054982	NOT9_FAR91868	NOT9	94
46054983	NOT9_FAR91868	NOT9	34
46054984	NOT9_FAR91868	NOT9	89
46054985	NOT9_FAR91868	NOT9	115
46054986	NOT9_FAR91868	NOT9	32
46054987	NOT9_FAR91868	NOT9	118
46054988	NOT9_FAR91868	NOT9	47
46054989	NOT9_FAR91868	NOT9	54
46054990	NOT9_FAR91868	NOT9	164
46054991	NOT9_FAR91868	NOT9	61
46054992	NOT9_FAR91868	NOT9	116
46054993	NOT9_FAR91868	NOT9	21
46054994	NOT9_FAR91868	NOT9	64
46054995	NOT9_FAR91868	NOT9	70
46054996	NOT9_FAR91868	NOT9	21
46054997	NOT9_FAR91868	NOT9	61
46054998	NOT9_FAR91868	NOT9	64
46054999	NOT9_FAR91868	NOT9	79
46055000	NOT9_FAR91868	NOT9	56
46055001	NOT9_FAR91868	NOT9	75
46055002	NOT9_FAR91868	NOT9	121
46055003	NOT9_FAR91868	NOT9	184
46055004	NOT9_FAR91868	NOT9	152
46055005	NOT9_FAR91868	NOT9	54
46055006	NOT9_FAR91868	NOT9	47
46055007	NOT9_FAR91868	NOT9	56
46055008	NOT9_FAR91868	NOT9	68
46055009	NOT9_FAR91868	NOT9	131
46055010	NOT9_FAR91868	NOT9	82
46055011	NOT9_FAR91868	NOT9	15
46055012	NOT9_FAR91868	NOT9	142
46055013	NOT9_FAR91868	NOT9	79
46055014	NOT9_FAR91868	NOT9	60
46055015	NOT9_FAR91868	NOT9	53
46055016	NOT9_FAR91868	NOT9	203
46055017	NOT9_FAR91868	NOT9	59
46055018	NOT9_FAR91868	NOT9	65
46055019	NOT9_FAR91868	NOT9	73
46055020	NOT9_FAR91868	NOT9	54
46055021	NOT9_FAR91868	NOT9	132
46055022	NOT9_FAR91868	NOT9	107
46055023	NOT9_FAR91868	NOT9	153
46055024	NOT9_FAR91868	NOT9	185
46055025	NOT9_FAR91868	NOT9	82
46055026	NOT9_FAR91868	NOT9	147
46055027	NOT9_FAR91868	NOT9	119
46055028	NOT9_FAR91868	NOT9	91
46055029	NOT9_FAR91868	NOT9	52
46055030	NOT9_FAR91868	NOT9	123
46055031	NOT9_FAR91868	NOT9	111
46055032	NOT9_FAR91868	NOT9	73
46055033	NOT9_FAR91868	NOT9	98
46055034	NOT9_FAR91868	NOT9	49
46055035	NOT9_FAR91868	NOT9	110
46055036	NOT9_FAR91868	NOT9	37
46055037	NOT9_FAR91868	NOT9	133
46055038	NOT9_FAR91868	NOT9	46
46055039	NOT9_FAR91868	NOT9	65
46055040	NOT9_FAR91868	NOT9	116
46055041	NOT9_FAR91868	NOT9	93
46055042	NOT9_FAR91868	NOT9	137
46055043	NOT9_FAR91868	NOT9	7
46055044	NOT9_FAR91868	NOT9	84
46055045	NOT9_FAR91868	NOT9	181
46055046	NOT9_FAR91868	NOT9	134
46055047	NOT9_FAR91868	NOT9	51
46055048	NOT9_FAR91868	NOT9	88
46055049	NOT9_FAR91868	NOT9	78
46055050	NOT9_FAR91868	NOT9	82
46055051	NOT9_FAR91868	NOT9	80
46055052	NOT9_FAR91868	NOT9	116
46055053	NOT9_FAR91868	NOT9	36
46055054	NOT9_FAR91868	NOT9	36
46055055	NOT9_FAR91868	NOT9	35
46055056	NOT9_FAR91868	NOT9	85
46055057	NOT9_FAR91868	NOT9	89
46055058	NOT9_FAR91868	NOT9	87
46055059	NOT9_FAR91868	NOT9	51
46055060	NOT9_FAR91868	NOT9	59
46055061	NOT9_FAR91868	NOT9	38
46055062	NOT9_FAR91868	NOT9	58
46055063	NOT9_FAR91868	NOT9	81
46055064	NOT9_FAR91868	NOT9	73
46055065	NOT9_FAR91868	NOT9	152
46055066	NOT9_FAR91868	NOT9	84
46055067	NOT9_FAR91868	NOT9	125
46055068	NOT9_FAR91868	NOT9	10
46055069	NOT9_FAR91868	NOT9	69
46055070	NOT9_FAR91868	NOT9	75
46055071	NOT9_FAR91868	NOT9	126
46055072	NOT9_FAR91868	NOT9	45
46055073	NOT9_FAR91868	NOT9	59
46055074	NOT9_FAR91868	NOT9	204
46055075	NOT9_FAR91868	NOT9	63
46055076	NOT9_FAR91868	NOT9	93
46055077	NOT9_FAR91868	NOT9	49
46055078	NOT9_FAR91868	NOT9	224
46055079	NOT9_FAR91868	NOT9	136
46055080	NOT9_FAR91868	NOT9	34
46055081	NOT9_FAR91868	NOT9	148
46055082	NOT9_FAR91868	NOT9	92
46055083	NOT9_FAR91868	NOT9	113
46055084	NOT9_FAR91868	NOT9	39
46055085	NOT9_FAR91868	NOT9	58
46055086	NOT9_FAR91868	NOT9	90
46055087	NOT9_FAR91868	NOT9	192
46055088	NOT9_FAR91868	NOT9	69
46055089	NOT9_FAR91868	NOT9	74
46055090	NOT9_FAR91868	NOT9	123
46055091	NOT9_FAR91868	NOT9	162
46055092	NOT9_FAR91868	NOT9	147
46055093	NOT9_FAR91868	NOT9	12
46055094	NOT9_FAR91868	NOT9	149
46055095	NOT9_FAR91868	NOT9	138
46055096	NOT9_FAR91868	NOT9	99
46055097	NOT9_FAR91868	NOT9	54
46055098	NOT9_FAR91868	NOT9	35
46055099	NOT9_FAR91868	NOT9	63
46055100	NOT9_FAR91868	NOT9	73
46055101	NOT9_FAR91868	NOT9	90
46055102	NOT9_FAR91868	NOT9	57
46055103	NOT9_FAR91868	NOT9	91
46055104	NOT9_FAR91868	NOT9	166
46055105	NOT9_FAR91868	NOT9	97
46055106	NOT9_FAR91868	NOT9	126
46055107	NOT9_FAR91868	NOT9	98
46055108	NOT9_FAR91868	NOT9	175
46055109	NOT9_FAR91868	NOT9	93
46055110	NOT9_FAR91868	NOT9	163
46055111	NOT9_FAR91868	NOT9	136
46055112	NOT9_FAR91868	NOT9	104
46055113	NOT9_FAR91868	NOT9	142
46055114	NOT9_FAR91868	NOT9	135
46055115	NOT9_FAR91868	NOT9	42
46055116	NOT9_FAR91868	NOT9	230
46055117	NOT9_FAR91868	NOT9	77
46055118	NOT9_FAR91868	NOT9	83
46055119	NOT9_FAR91868	NOT9	89
46055120	NOT9_FAR91868	NOT9	45
46055121	NOT9_FAR91868	NOT9	74
46055122	NOT9_FAR91868	NOT9	105
46055123	NOT9_FAR91868	NOT9	56
46055124	NOT9_FAR91868	NOT9	188
46055125	NOT9_FAR91868	NOT9	98
46055126	NOT9_FAR91868	NOT9	55
46055127	NOT9_FAR91868	NOT9	64
46055128	NOT9_FAR91868	NOT9	133
46055129	NOT9_FAR91868	NOT9	89
46055130	NOT9_FAR91868	NOT9	133
46055131	NOT9_FAR91868	NOT9	38
46055132	NOT9_FAR91868	NOT9	148
46055133	NOT9_FAR91868	NOT9	124
46055134	NOT9_FAR91868	NOT9	77
46055135	NOT9_FAR91868	NOT9	103
46055136	NOT9_FAR91868	NOT9	123
46055137	NOT9_FAR91868	NOT9	139
46055138	NOT9_FAR91868	NOT9	111
46055139	NOT9_FAR91868	NOT9	71
46055140	NOT9_FAR91868	NOT9	33
46055141	NOT9_FAR91868	NOT9	55
46055142	NOT9_FAR91868	NOT9	36
46055143	NOT9_FAR91868	NOT9	62
46055144	NOT9_FAR91868	NOT9	68
46055145	NOT9_FAR91868	NOT9	146
46055146	NOT9_FAR91868	NOT9	75
46055147	NOT9_FAR91868	NOT9	75
46055148	NOT9_FAR91868	NOT9	41
46055149	NOT9_FAR91868	NOT9	126
46055150	NOT9_FAR91868	NOT9	50
46055151	NOT9_FAR91868	NOT9	61
46055152	NOT9_FAR91868	NOT9	32
46055153	NOT9_FAR91868	NOT9	11
46055154	NOT9_FAR91868	NOT9	60
46055155	NOT9_FAR91868	NOT9	142
46055156	NOT9_FAR91868	NOT9	99
46055157	NOT9_FAR91868	NOT9	18
46055158	NOT9_FAR91868	NOT9	188
46055159	NOT9_FAR91868	NOT9	176
46055160	NOT9_FAR91868	NOT9	118
46055161	NOT9_FAR91868	NOT9	95
46055162	NOT9_FAR91868	NOT9	118
46055163	NOT9_FAR91868	NOT9	63
46055164	NOT9_FAR91868	NOT9	191
46055165	NOT9_FAR91868	NOT9	88
46055166	NOT9_FAR91868	NOT9	62
46055167	NOT9_FAR91868	NOT9	220
46055168	NOT9_FAR91868	NOT9	76
46055169	NOT9_FAR91868	NOT9	257
46055170	NOT9_FAR91868	NOT9	34
46055171	NOT9_FAR91868	NOT9	35
46055172	NOT9_FAR91868	NOT9	107
46055173	NOT9_FAR91868	NOT9	102
46055174	NOT9_FAR91868	NOT9	103
46055175	NOT9_FAR91868	NOT9	24
46055176	NOT9_FAR91868	NOT9	122
46055177	NOT9_FAR91868	NOT9	97
46055178	NOT9_FAR91868	NOT9	145
46055179	NOT9_FAR91868	NOT9	65
46055180	NOT9_FAR91868	NOT9	91
46055181	NOT9_FAR91868	NOT9	189
46055182	NOT9_FAR91868	NOT9	175
46055183	NOT9_FAR91868	NOT9	148
46055184	NOT9_FAR91868	NOT9	183
46055185	NOT9_FAR91868	NOT9	54
46055186	NOT9_FAR91868	NOT9	113
46055187	NOT9_FAR91868	NOT9	91
46055188	NOT9_FAR91868	NOT9	60
46055189	NOT9_FAR91868	NOT9	111
46055190	NOT9_FAR91868	NOT9	148
46055191	NOT9_FAR91868	NOT9	62
46055192	NOT9_FAR91868	NOT9	89
46055193	NOT9_FAR91868	NOT9	131
46055194	NOT9_FAR91868	NOT9	118
46055195	NOT9_FAR91868	NOT9	74
46055196	NOT9_FAR91868	NOT9	83
46055197	NOT9_FAR91868	NOT9	96
46055198	NOT9_FAR91868	NOT9	115
46055199	NOT9_FAR91868	NOT9	206
46055200	NOT9_FAR91868	NOT9	81
46055201	NOT9_FAR91868	NOT9	210
46055202	NOT9_FAR91868	NOT9	48
46055203	NOT9_FAR91868	NOT9	87
46055204	NOT9_FAR91868	NOT9	92
46055205	NOT9_FAR91868	NOT9	112
46055206	NOT9_FAR91868	NOT9	97
46055207	NOT9_FAR91868	NOT9	53
46055208	NOT9_FAR91868	NOT9	12
46055209	NOT9_FAR91868	NOT9	79
46055210	NOT9_FAR91868	NOT9	202
46055211	NOT9_FAR91868	NOT9	64
46055212	NOT9_FAR91868	NOT9	92
46055213	NOT9_FAR91868	NOT9	53
46055214	NOT9_FAR91868	NOT9	48
46055215	NOT9_FAR91868	NOT9	131
46055216	NOT9_FAR91868	NOT9	126
46055217	NOT9_FAR91868	NOT9	141
46055218	NOT9_FAR91868	NOT9	107
46055219	NOT9_FAR91868	NOT9	167
46055220	NOT9_FAR91868	NOT9	100
46055221	NOT9_FAR91868	NOT9	102
46055222	NOT9_FAR91868	NOT9	150
46055223	NOT9_FAR91868	NOT9	66
46055224	NOT9_FAR91868	NOT9	151
46055225	NOT9_FAR91868	NOT9	107
46055226	NOT9_FAR91868	NOT9	71
46055227	NOT9_FAR91868	NOT9	115
46055228	NOT9_FAR91868	NOT9	57
46055229	NOT9_FAR91868	NOT9	32
46055230	NOT9_FAR91868	NOT9	259
46055231	NOT9_FAR91868	NOT9	45
46055232	NOT9_FAR91868	NOT9	103
46055233	NOT9_FAR91868	NOT9	59
46055234	NOT9_FAR91868	NOT9	140
46055235	NOT9_FAR91868	NOT9	56
46055236	NOT9_FAR91868	NOT9	96
46055237	NOT9_FAR91868	NOT9	23
46055238	NOT9_FAR91868	NOT9	26
46055239	NOT9_FAR91868	NOT9	165
46055240	NOT9_FAR91868	NOT9	145
46055241	NOT9_FAR91868	NOT9	136
46055242	NOT9_FAR91868	NOT9	89
46055243	NOT9_FAR91868	NOT9	90
46055244	NOT9_FAR91868	NOT9	66
46055245	NOT9_FAR91868	NOT9	81
46055246	NOT9_FAR91868	NOT9	107
46055247	NOT9_FAR91868	NOT9	155
46055248	NOT9_FAR91868	NOT9	30
46055249	NOT9_FAR91868	NOT9	132
46055250	NOT9_FAR91868	NOT9	65
46055251	NOT9_FAR91868	NOT9	58
46055252	NOT9_FAR91868	NOT9	42
46055253	NOT9_FAR91868	NOT9	87
46055254	NOT9_FAR91868	NOT9	166
46055255	NOT9_FAR91868	NOT9	88
46055256	NOT9_FAR91868	NOT9	173
46055257	NOT9_FAR91868	NOT9	158
46055258	NOT9_FAR91868	NOT9	80
46055259	NOT9_FAR91868	NOT9	154
46055260	NOT9_FAR91868	NOT9	42
46055261	NOT9_FAR91868	NOT9	105
46055262	NOT9_FAR91868	NOT9	93
46055263	NOT9_FAR91868	NOT9	117
46055264	NOT9_FAR91868	NOT9	133
46055265	NOT9_FAR91868	NOT9	123
46055266	NOT9_FAR91868	NOT9	131
46055267	NOT9_FAR91868	NOT9	127
46055268	NOT9_FAR91868	NOT9	88
46055269	NOT9_FAR91868	NOT9	80
46055270	NOT9_FAR91868	NOT9	94
46055271	NOT9_FAR91868	NOT9	189
46055272	NOT9_FAR91868	NOT9	62
46055273	NOT9_FAR91868	NOT9	91
46055274	NOT9_FAR91868	NOT9	50
46055275	NOT9_FAR91868	NOT9	57
46055276	NOT9_FAR91868	NOT9	31
46055277	NOT9_FAR91868	NOT9	65
46055278	NOT9_FAR91868	NOT9	147
46055279	NOT9_FAR91868	NOT9	143
46055280	NOT9_FAR91868	NOT9	120
46055281	NOT9_FAR91868	NOT9	124
46055282	NOT9_FAR91868	NOT9	151
46055283	NOT9_FAR91868	NOT9	61
46055284	NOT9_FAR91868	NOT9	107
46055285	NOT9_FAR91868	NOT9	66
46055286	NOT9_FAR91868	NOT9	60
46055287	NOT9_FAR91868	NOT9	82
46055288	NOT9_FAR91868	NOT9	42
46055289	NOT9_FAR91868	NOT9	163
46055290	NOT9_FAR91868	NOT9	27
46055291	NOT9_FAR91868	NOT9	113
46055292	NOT9_FAR91868	NOT9	138
46055293	NOT9_FAR91868	NOT9	38
46055294	NOT9_FAR91868	NOT9	171
46055295	NOT9_FAR91868	NOT9	121
46055296	NOT9_FAR91868	NOT9	80
46055297	NOT9_FAR91868	NOT9	96
46055298	NOT9_FAR91868	NOT9	62
46055299	NOT9_FAR91868	NOT9	121
46055300	NOT9_FAR91868	NOT9	111
46055301	NOT9_FAR91868	NOT9	128
46055302	NOT9_FAR91868	NOT9	119
46055303	NOT9_FAR91868	NOT9	122
46055304	NOT9_FAR91868	NOT9	82
46055305	NOT9_FAR91868	NOT9	103
46055306	NOT9_FAR91868	NOT9	48
46055307	NOT9_FAR91868	NOT9	136
46055308	NOT9_FAR91868	NOT9	136
46055309	NOT9_FAR91868	NOT9	285
46055310	NOT9_FAR91868	NOT9	85
46055311	NOT9_FAR91868	NOT9	77
46055312	NOT9_FAR91868	NOT9	86
46055313	NOT9_FAR91868	NOT9	118
46055314	NOT9_FAR91868	NOT9	267
46055315	NOT9_FAR91868	NOT9	94
46055316	NOT9_FAR91868	NOT9	144
46055317	NOT9_FAR91868	NOT9	95
46055318	NOT9_FAR91868	NOT9	39
46055319	NOT9_FAR91868	NOT9	99
46055320	NOT9_FAR91868	NOT9	218
46055321	NOT9_FAR91868	NOT9	47
46055322	NOT9_FAR91868	NOT9	99
46055323	NOT9_FAR91868	NOT9	73
46055324	NOT9_FAR91868	NOT9	79
46055325	NOT9_FAR91868	NOT9	100
46055326	NOT9_FAR91868	NOT9	71
46055327	NOT9_FAR91868	NOT9	84
46055328	NOT9_FAR91868	NOT9	69
46055329	NOT9_FAR91868	NOT9	91
46055330	NOT9_FAR91868	NOT9	116
46055331	NOT9_FAR91868	NOT9	100
46055332	NOT9_FAR91868	NOT9	71
46055333	NOT9_FAR91868	NOT9	49
46055334	NOT9_FAR91868	NOT9	159
46055335	NOT9_FAR91868	NOT9	120
46055336	NOT9_FAR91868	NOT9	156
46055337	NOT9_FAR91868	NOT9	146
46055338	NOT9_FAR91868	NOT9	44
46055339	NOT9_FAR91868	NOT9	77
46055340	NOT9_FAR91868	NOT9	49
46055341	NOT9_FAR91868	NOT9	104
46055342	NOT9_FAR91868	NOT9	221
46055343	NOT9_FAR91868	NOT9	44
46055344	NOT9_FAR91868	NOT9	130
46055345	NOT9_FAR91868	NOT9	57
46055346	NOT9_FAR91868	NOT9	59
46055347	NOT9_FAR91868	NOT9	178
46055348	NOT9_FAR91868	NOT9	108
46055349	NOT9_FAR91868	NOT9	51
46055350	NOT9_FAR91868	NOT9	84
46055351	NOT9_FAR91868	NOT9	258
46055352	NOT9_FAR91868	NOT9	148
46055353	NOT9_FAR91868	NOT9	131
46055354	NOT9_FAR91868	NOT9	70
46055355	NOT9_FAR91868	NOT9	63
46055356	NOT9_FAR91868	NOT9	93
46055357	NOT9_FAR91868	NOT9	56
46055358	NOT9_FAR91868	NOT9	47
46055359	NOT9_FAR91868	NOT9	129
46055360	NOT9_FAR91868	NOT9	104
46055361	NOT9_FAR91868	NOT9	61
46055362	NOT9_FAR91868	NOT9	172
46055363	NOT9_FAR91868	NOT9	32
46055364	NOT9_FAR91868	NOT9	179
46055365	NOT9_FAR91868	NOT9	33
46055366	NOT9_FAR91868	NOT9	71
46055367	NOT9_FAR91868	NOT9	140
46055368	NOT9_FAR91868	NOT9	311
46055369	NOT9_FAR91868	NOT9	145
46055370	NOT9_FAR91868	NOT9	60
46055371	NOT9_FAR91868	NOT9	157
46055372	NOT9_FAR91868	NOT9	155
46055373	NOT9_FAR91868	NOT9	140
46055374	NOT9_FAR91868	NOT9	95
46055375	NOT9_FAR91868	NOT9	151
46055376	NOT9_FAR91868	NOT9	118
46055377	NOT9_FAR91868	NOT9	156
46055378	NOT9_FAR91868	NOT9	54
46055379	NOT9_FAR91868	NOT9	62
46055380	NOT9_FAR91868	NOT9	97
46055381	NOT9_FAR91868	NOT9	67
46055382	NOT9_FAR91868	NOT9	112
46055383	NOT9_FAR91868	NOT9	74
46055384	NOT9_FAR91868	NOT9	248
46055385	NOT9_FAR91868	NOT9	139
46055386	NOT9_FAR91868	NOT9	64
46055387	NOT9_FAR91868	NOT9	36
46055388	NOT9_FAR91868	NOT9	26
46055389	NOT9_FAR91868	NOT9	128
46055390	NOT9_FAR91868	NOT9	41
46055391	NOT9_FAR91868	NOT9	189
46055392	NOT9_FAR91868	NOT9	110
46055393	NOT9_FAR91868	NOT9	104
46055394	NOT9_FAR91868	NOT9	67
46055395	NOT9_FAR91868	NOT9	112
46055396	NOT9_FAR91868	NOT9	86
46055397	NOT9_FAR91868	NOT9	44
46055398	NOT9_FAR91868	NOT9	35
46055399	NOT9_FAR91868	NOT9	44
46055400	NOT9_FAR91868	NOT9	118
46055401	NOT9_FAR91868	NOT9	127
46055402	NOT9_FAR91868	NOT9	76
46055403	NOT9_FAR91868	NOT9	156
46055404	NOT9_FAR91868	NOT9	97
46055405	NOT9_FAR91868	NOT9	43
46055406	NOT9_FAR91868	NOT9	135
46055407	NOT9_FAR91868	NOT9	63
46055408	NOT9_FAR91868	NOT9	122
46055409	NOT9_FAR91868	NOT9	233
46055410	NOT9_FAR91868	NOT9	48
46055411	NOT9_FAR91868	NOT9	30
46055412	NOT9_FAR91868	NOT9	42
46055413	NOT9_FAR91868	NOT9	87
46055414	NOT9_FAR91868	NOT9	86
46055415	NOT9_FAR91868	NOT9	145
46055416	NOT9_FAR91868	NOT9	83
46055417	NOT9_FAR91868	NOT9	110
46055418	NOT9_FAR91868	NOT9	158
46055419	NOT9_FAR91868	NOT9	42
46055420	NOT9_FAR91868	NOT9	250
46055421	NOT9_FAR91868	NOT9	81
46055422	NOT9_FAR91868	NOT9	163
46055423	NOT9_FAR91868	NOT9	182
46055424	NOT9_FAR91868	NOT9	144
46055425	NOT9_FAR91868	NOT9	128
46055426	NOT9_FAR91868	NOT9	28
46055427	NOT9_FAR91868	NOT9	96
46055428	NOT9_FAR91868	NOT9	9
46055429	NOT9_FAR91868	NOT9	153
46055430	NOT9_FAR91868	NOT9	74
46055431	NOT9_FAR91868	NOT9	145
46055432	NOT9_FAR91868	NOT9	129
46055433	NOT9_FAR91868	NOT9	89
46055434	NOT9_FAR91868	NOT9	104
46055435	NOT9_FAR91868	NOT9	149
46055436	NOT9_FAR91868	NOT9	119
46055437	NOT9_FAR91868	NOT9	62
46055438	NOT9_FAR91868	NOT9	91
46055439	NOT9_FAR91868	NOT9	53
46055440	NOT9_FAR91868	NOT9	149
46055441	NOT9_FAR91868	NOT9	46
46055442	NOT9_FAR91868	NOT9	209
46055443	NOT9_FAR91868	NOT9	119
46055444	NOT9_FAR91868	NOT9	160
46055445	NOT9_FAR91868	NOT9	141
46055446	NOT9_FAR91868	NOT9	144
46055447	NOT9_FAR91868	NOT9	115
46055448	NOT9_FAR91868	NOT9	119
46055449	NOT9_FAR91868	NOT9	200
46055450	NOT9_FAR91868	NOT9	161
46055451	NOT9_FAR91868	NOT9	116
46055452	NOT9_FAR91868	NOT9	90
46055453	NOT9_FAR91868	NOT9	83
46055454	NOT9_FAR91868	NOT9	140
46055455	NOT9_FAR91868	NOT9	157
46055456	NOT9_FAR91868	NOT9	22
46055457	NOT9_FAR91868	NOT9	105
46055458	NOT9_FAR91868	NOT9	180
46055459	NOT9_FAR91868	NOT9	68
46055460	NOT9_FAR91868	NOT9	50
46055461	NOT9_FAR91868	NOT9	91
46055462	NOT9_FAR91868	NOT9	73
46055463	NOT9_FAR91868	NOT9	158
46055464	NOT9_FAR91868	NOT9	131
46055465	NOT9_FAR91868	NOT9	212
46055466	NOT9_FAR91868	NOT9	143
46055467	NOT9_FAR91868	NOT9	160
46055468	NOT9_FAR91868	NOT9	118
46055469	NOT9_FAR91868	NOT9	65
46055470	NOT9_FAR91868	NOT9	27
46055471	NOT9_FAR91868	NOT9	163
46055472	NOT9_FAR91868	NOT9	35
46055473	NOT9_FAR91868	NOT9	96
46055474	NOT9_FAR91868	NOT9	91
46055475	NOT9_FAR91868	NOT9	202
46055476	NOT9_FAR91868	NOT9	122
46055477	NOT9_FAR91868	NOT9	43
46055478	NOT9_FAR91868	NOT9	175
46055479	NOT9_FAR91868	NOT9	28
46055480	NOT9_FAR91868	NOT9	158
46055481	NOT9_FAR91868	NOT9	130
46055482	NOT9_FAR91868	NOT9	56
46055483	NOT9_FAR91868	NOT9	8
46055484	NOT9_FAR91868	NOT9	124
46055485	NOT9_FAR91868	NOT9	52
46055486	NOT9_FAR91868	NOT9	53
46055487	NOT9_FAR91868	NOT9	28
46055488	NOT9_FAR91868	NOT9	149
46055489	NOT9_FAR91868	NOT9	135
46055490	NOT9_FAR91868	NOT9	80
46055491	NOT9_FAR91868	NOT9	68
46055492	NOT9_FAR91868	NOT9	100
46055493	NOT9_FAR91868	NOT9	53
46055494	NOT9_FAR91868	NOT9	49
46055495	NOT9_FAR91868	NOT9	104
46055496	NOT9_FAR91868	NOT9	67
46055497	NOT9_FAR91868	NOT9	69
46055498	NOT9_FAR91868	NOT9	103
46055499	NOT9_FAR91868	NOT9	220
46055500	NOT9_FAR91868	NOT9	172
46055501	NOT9_FAR91868	NOT9	268
46055502	NOT9_FAR91868	NOT9	103
46055503	NOT9_FAR91868	NOT9	198
46055504	NOT9_FAR91868	NOT9	148
46055505	NOT9_FAR91868	NOT9	68
46055506	NOT9_FAR91868	NOT9	64
46055507	NOT9_FAR91868	NOT9	157
46055508	NOT9_FAR91868	NOT9	86
46055509	NOT9_FAR91868	NOT9	105
46055510	NOT9_FAR91868	NOT9	133
46055511	NOT9_FAR91868	NOT9	80
46055512	NOT9_FAR91868	NOT9	40
46055513	NOT9_FAR91868	NOT9	125
46055514	NOT9_FAR91868	NOT9	60
46055515	NOT9_FAR91868	NOT9	49
46055516	NOT9_FAR91868	NOT9	90
46055517	NOT9_FAR91868	NOT9	116
46055518	NOT9_FAR91868	NOT9	173
46055519	NOT9_FAR91868	NOT9	72
46055520	NOT9_FAR91868	NOT9	148
46055521	NOT9_FAR91868	NOT9	64
46055522	NOT9_FAR91868	NOT9	144
46055523	NOT9_FAR91868	NOT9	152
46055524	NOT9_FAR91868	NOT9	49
46055525	NOT9_FAR91868	NOT9	63
46055526	NOT9_FAR91868	NOT9	219
46055527	NOT9_FAR91868	NOT9	92
46055528	NOT9_FAR91868	NOT9	155
46055529	NOT9_FAR91868	NOT9	9
46055530	NOT9_FAR91868	NOT9	58
46055531	NOT9_FAR91868	NOT9	95
46055532	NOT9_FAR91868	NOT9	177
46055533	NOT9_FAR91868	NOT9	41
46055534	NOT9_FAR91868	NOT9	149
46055535	NOT9_FAR91868	NOT9	72
46055536	NOT9_FAR91868	NOT9	218
46055537	NOT9_FAR91868	NOT9	26
46055538	NOT9_FAR91868	NOT9	60
46055539	NOT9_FAR91868	NOT9	198
46055540	NOT9_FAR91868	NOT9	86
46055541	NOT9_FAR91868	NOT9	103
46055542	NOT9_FAR91868	NOT9	83
46055543	NOT9_FAR91868	NOT9	70
46055544	NOT9_FAR91868	NOT9	22
46055545	NOT9_FAR91868	NOT9	78
46055546	NOT9_FAR91868	NOT9	134
46055547	NOT9_FAR91868	NOT9	198
46055548	NOT9_FAR91868	NOT9	103
46055549	NOT9_FAR91868	NOT9	122
46055550	NOT9_FAR91868	NOT9	117
46055551	NOT9_FAR91868	NOT9	175
46055552	NOT9_FAR91868	NOT9	108
46055553	NOT9_FAR91868	NOT9	7
46055554	NOT9_FAR91868	NOT9	106
46055555	NOT9_FAR91868	NOT9	123
46055556	NOT9_FAR91868	NOT9	129
46055557	NOT9_FAR91868	NOT9	128
46055558	NOT9_FAR91868	NOT9	49
46055559	NOT9_FAR91868	NOT9	88
46055560	NOT9_FAR91868	NOT9	69
46055561	NOT9_FAR91868	NOT9	122
46055562	NOT9_FAR91868	NOT9	70
46055563	NOT9_FAR91868	NOT9	76
46055564	NOT9_FAR91868	NOT9	100
46055565	NOT9_FAR91868	NOT9	56
46055566	NOT9_FAR91868	NOT9	78
46055567	NOT9_FAR91868	NOT9	149
46055568	NOT9_FAR91868	NOT9	133
46055569	NOT9_FAR91868	NOT9	94
46055570	NOT9_FAR91868	NOT9	34
46055571	NOT9_FAR91868	NOT9	115
46055572	NOT9_FAR91868	NOT9	32
46055573	NOT9_FAR91868	NOT9	118
46055574	NOT9_FAR91868	NOT9	99
46055575	NOT9_FAR91868	NOT9	164
46055576	NOT9_FAR91868	NOT9	99
46055577	NOT9_FAR91868	NOT9	61
46055578	NOT9_FAR91868	NOT9	34
46055579	NOT9_FAR91868	NOT9	116
46055580	NOT9_FAR91868	NOT9	21
46055581	NOT9_FAR91868	NOT9	64
46055582	NOT9_FAR91868	NOT9	70
46055583	NOT9_FAR91868	NOT9	21
46055584	NOT9_FAR91868	NOT9	115
46055585	NOT9_FAR91868	NOT9	64
46055586	NOT9_FAR91868	NOT9	79
46055587	NOT9_FAR91868	NOT9	56
46055588	NOT9_FAR91868	NOT9	75
46055589	NOT9_FAR91868	NOT9	184
46055590	NOT9_FAR91868	NOT9	54
46055591	NOT9_FAR91868	NOT9	56
46055592	NOT9_FAR91868	NOT9	68
46055593	NOT9_FAR91868	NOT9	131
46055594	NOT9_FAR91868	NOT9	82
46055595	NOT9_FAR91868	NOT9	15
46055596	NOT9_FAR91868	NOT9	79
46055597	NOT9_FAR91868	NOT9	60
46055598	NOT9_FAR91868	NOT9	203
46055599	NOT9_FAR91868	NOT9	59
46055600	NOT9_FAR91868	NOT9	61
46055601	NOT9_FAR91868	NOT9	73
46055602	NOT9_FAR91868	NOT9	132
46055603	NOT9_FAR91868	NOT9	156
46055604	NOT9_FAR91868	NOT9	100
46055605	NOT9_FAR91868	NOT9	24
46055606	NOT9_FAR91868	NOT9	115
46055607	NOT9_FAR91868	NOT9	185
46055608	NOT9_FAR91868	NOT9	82
46055609	NOT9_FAR91868	NOT9	119
46055610	NOT9_FAR91868	NOT9	101
46055611	NOT9_FAR91868	NOT9	91
46055612	NOT9_FAR91868	NOT9	203
46055613	NOT9_FAR91868	NOT9	52
46055614	NOT9_FAR91868	NOT9	123
46055615	NOT9_FAR91868	NOT9	111
46055616	NOT9_FAR91868	NOT9	73
46055617	NOT9_FAR91868	NOT9	77
46055618	NOT9_FAR91868	NOT9	75
46055619	NOT9_FAR91868	NOT9	98
46055620	NOT9_FAR91868	NOT9	110
46055621	NOT9_FAR91868	NOT9	101
46055622	NOT9_FAR91868	NOT9	37
46055623	NOT9_FAR91868	NOT9	61
46055624	NOT9_FAR91868	NOT9	101
46055625	NOT9_FAR91868	NOT9	65
46055626	NOT9_FAR91868	NOT9	73
46055627	NOT9_FAR91868	NOT9	116
46055628	NOT9_FAR91868	NOT9	74
46055629	NOT9_FAR91868	NOT9	84
46055630	NOT9_FAR91868	NOT9	181
46055631	NOT9_FAR91868	NOT9	59
46055632	NOT9_FAR91868	NOT9	134
46055633	NOT9_FAR91868	NOT9	51
46055634	NOT9_FAR91868	NOT9	88
46055635	NOT9_FAR91868	NOT9	80
46055636	NOT9_FAR91868	NOT9	21
46055637	NOT9_FAR91868	NOT9	99
46055638	NOT9_FAR91868	NOT9	36
46055639	NOT9_FAR91868	NOT9	80
46055640	NOT9_FAR91868	NOT9	35
46055641	NOT9_FAR91868	NOT9	89
46055642	NOT9_FAR91868	NOT9	87
46055643	NOT9_FAR91868	NOT9	62
46055644	NOT9_FAR91868	NOT9	51
46055645	NOT9_FAR91868	NOT9	38
46055646	NOT9_FAR91868	NOT9	58
46055647	NOT9_FAR91868	NOT9	81
46055648	NOT9_FAR91868	NOT9	73
46055649	NOT9_FAR91868	NOT9	125
46055650	NOT9_FAR91868	NOT9	10
46055651	NOT9_FAR91868	NOT9	62
46055652	NOT9_FAR91868	NOT9	126
46055653	NOT9_FAR91868	NOT9	141
46055654	NOT9_FAR91868	NOT9	63
46055655	NOT9_FAR91868	NOT9	148
46055656	NOT9_FAR91868	NOT9	111
46055657	NOT9_FAR91868	NOT9	92
46055658	NOT9_FAR91868	NOT9	148
46055659	NOT9_FAR91868	NOT9	113
46055660	NOT9_FAR91868	NOT9	71
46055661	NOT9_FAR91868	NOT9	115
46055662	NOT9_FAR91868	NOT9	111
46055663	NOT9_FAR91868	NOT9	123
46055664	NOT9_FAR91868	NOT9	162
46055665	NOT9_FAR91868	NOT9	147
46055666	NOT9_FAR91868	NOT9	149
46055667	NOT9_FAR91868	NOT9	99
46055668	NOT9_FAR91868	NOT9	54
46055669	NOT9_FAR91868	NOT9	35
46055670	NOT9_FAR91868	NOT9	73
46055671	NOT9_FAR91868	NOT9	89
46055672	NOT9_FAR91868	NOT9	57
46055673	NOT9_FAR91868	NOT9	97
46055674	NOT9_FAR91868	NOT9	126
46055675	NOT9_FAR91868	NOT9	45
46055676	NOT9_FAR91868	NOT9	100
46055677	NOT9_FAR91868	NOT9	93
46055678	NOT9_FAR91868	NOT9	40
46055679	NOT9_FAR91868	NOT9	230
46055680	NOT9_FAR91868	NOT9	77
46055681	NOT9_FAR91868	NOT9	83
46055682	NOT9_FAR91868	NOT9	45
46055683	NOT9_FAR91868	NOT9	206
46055684	NOT9_FAR91868	NOT9	59
46055685	NOT9_FAR91868	NOT9	56
46055686	NOT9_FAR91868	NOT9	55
46055687	NOT9_FAR91868	NOT9	64
46055688	NOT9_FAR91868	NOT9	89
46055689	NOT9_FAR91868	NOT9	133
46055690	NOT9_FAR91868	NOT9	38
46055691	NOT9_FAR91868	NOT9	94
46055692	NOT9_FAR91868	NOT9	148
46055693	NOT9_FAR91868	NOT9	23
46055694	NOT9_FAR91868	NOT9	124
46055695	NOT9_FAR91868	NOT9	123
46055696	NOT9_FAR91868	NOT9	33
46055697	NOT9_FAR91868	NOT9	36
46055698	NOT9_FAR91868	NOT9	87
46055699	NOT9_FAR91868	NOT9	62
46055700	NOT9_FAR91868	NOT9	136
46055701	NOT9_FAR91868	NOT9	92
46055702	NOT9_FAR91868	NOT9	75
46055703	NOT9_FAR91868	NOT9	150
46055704	NOT9_FAR91868	NOT9	97
46055705	NOT9_FAR91868	NOT9	89
46055706	NOT9_FAR91868	NOT9	12
46055707	NOT9_FAR91868	NOT9	79
46055708	NOT9_FAR91868	NOT9	99
46055709	NOT9_FAR91868	NOT9	18
46055710	NOT9_FAR91868	NOT9	188
46055711	NOT9_FAR91868	NOT9	176
46055712	NOT9_FAR91868	NOT9	118
46055713	NOT9_FAR91868	NOT9	191
46055714	NOT9_FAR91868	NOT9	92
46055715	NOT9_FAR91868	NOT9	220
46055716	NOT9_FAR91868	NOT9	53
46055717	NOT9_FAR91868	NOT9	76
46055718	NOT9_FAR91868	NOT9	257
46055719	NOT9_FAR91868	NOT9	34
46055720	NOT9_FAR91868	NOT9	122
46055721	NOT9_FAR91868	NOT9	48
46055722	NOT9_FAR91868	NOT9	151
46055723	NOT9_FAR91868	NOT9	145
46055724	NOT9_FAR91868	NOT9	91
46055725	NOT9_FAR91868	NOT9	175
46055726	NOT9_FAR91868	NOT9	131
46055727	NOT9_FAR91868	NOT9	183
46055728	NOT9_FAR91868	NOT9	118
46055729	NOT9_FAR91868	NOT9	96
46055730	NOT9_FAR91868	NOT9	139
46055731	NOT9_FAR91868	NOT9	210
46055732	NOT9_FAR91868	NOT9	148
46055733	NOT9_FAR91868	NOT9	107
46055734	NOT9_FAR91868	NOT9	41
46055735	NOT9_FAR91868	NOT9	188
46055736	NOT9_FAR91868	NOT9	55
46055737	NOT9_FAR91868	NOT9	103
46055738	NOT9_FAR91868	NOT9	75
46055739	NOT9_FAR91868	NOT9	74
46055740	NOT9_FAR91868	NOT9	98
46055741	NOT9_FAR91868	NOT9	111
46055742	NOT9_FAR91868	NOT9	60
46055743	NOT9_FAR91868	NOT9	142
46055744	NOT9_FAR91868	NOT9	62
46055745	NOT9_FAR91868	NOT9	35
46055746	NOT9_FAR91868	NOT9	69
46055747	NOT9_FAR91868	NOT9	60
46055748	NOT9_FAR91868	NOT9	93
46055749	NOT9_FAR91868	NOT9	224
46055750	NOT9_FAR91868	NOT9	107
46055751	NOT9_FAR91868	NOT9	32
46055752	NOT9_FAR91868	NOT9	62
46055753	NOT9_FAR91868	NOT9	90
46055754	NOT9_FAR91868	NOT9	166
46055755	NOT9_FAR91868	NOT9	42
46055756	NOT9_FAR91868	NOT9	48
46055757	NOT9_FAR91868	NOT9	81
46055758	NOT9_FAR91868	NOT9	103
46055759	NOT9_FAR91868	NOT9	204
46055760	NOT9_FAR91868	NOT9	57
46055761	NOT9_FAR91868	NOT9	189
46055762	NOT9_FAR91868	NOT9	45
46055763	NOT9_FAR91868	NOT9	59
46055764	NOT9_FAR91868	NOT9	91
46055765	NOT9_FAR91868	NOT9	83
46055766	NOT9_FAR91868	NOT9	26
46055767	NOT9_FAR91868	NOT9	145
46055768	NOT9_FAR91868	NOT9	50
46055769	NOT9_FAR91868	NOT9	11
46055770	NOT9_FAR91868	NOT9	66
46055771	NOT9_FAR91868	NOT9	202
46055772	NOT9_FAR91868	NOT9	24
46055773	NOT9_FAR91868	NOT9	97
46055774	NOT9_FAR91868	NOT9	65
46055775	NOT9_FAR91868	NOT9	91
46055776	NOT9_FAR91868	NOT9	90
46055777	NOT9_FAR91868	NOT9	192
46055778	NOT9_FAR91868	NOT9	131
46055779	NOT9_FAR91868	NOT9	175
46055780	NOT9_FAR91868	NOT9	142
46055781	NOT9_FAR91868	NOT9	89
46055782	NOT9_FAR91868	NOT9	74
46055783	NOT9_FAR91868	NOT9	158
46055784	NOT9_FAR91868	NOT9	133
46055785	NOT9_FAR91868	NOT9	103
46055786	NOT9_FAR91868	NOT9	71
46055787	NOT9_FAR91868	NOT9	102
46055788	NOT9_FAR91868	NOT9	61
46055789	NOT9_FAR91868	NOT9	53
46055790	NOT9_FAR91868	NOT9	64
46055791	NOT9_FAR91868	NOT9	95
46055792	NOT9_FAR91868	NOT9	102
46055793	NOT9_FAR91868	NOT9	49
46055794	NOT9_FAR91868	NOT9	58
46055795	NOT9_FAR91868	NOT9	100
46055796	NOT9_FAR91868	NOT9	163
46055797	NOT9_FAR91868	NOT9	74
46055798	NOT9_FAR91868	NOT9	77
46055799	NOT9_FAR91868	NOT9	75
46055800	NOT9_FAR91868	NOT9	32
46055801	NOT9_FAR91868	NOT9	88
46055802	NOT9_FAR91868	NOT9	136
46055803	NOT9_FAR91868	NOT9	135
46055804	NOT9_FAR91868	NOT9	107
46055805	NOT9_FAR91868	NOT9	63
46055806	NOT9_FAR91868	NOT9	136
46055807	NOT9_FAR91868	NOT9	34
46055808	NOT9_FAR91868	NOT9	138
46055809	NOT9_FAR91868	NOT9	56
46055810	NOT9_FAR91868	NOT9	66
46055811	NOT9_FAR91868	NOT9	113
46055812	NOT9_FAR91868	NOT9	65
46055813	NOT9_FAR91868	NOT9	118
46055814	NOT9_FAR91868	NOT9	68
46055815	NOT9_FAR91868	NOT9	155
46055816	NOT9_FAR91868	NOT9	98
46055817	NOT9_FAR91868	NOT9	105
46055818	NOT9_FAR91868	NOT9	126
46055819	NOT9_FAR91868	NOT9	12
46055820	NOT9_FAR91868	NOT9	126
46055821	NOT9_FAR91868	NOT9	87
46055822	NOT9_FAR91868	NOT9	167
46055823	NOT9_FAR91868	NOT9	39
46055824	NOT9_FAR91868	NOT9	68
46055825	NOT9_FAR91868	NOT9	104
46055826	NOT9_FAR91868	NOT9	146
46055827	NOT9_FAR91868	NOT9	146
46055828	NOT9_FAR91868	NOT9	115
46055829	NOT9_FAR91868	NOT9	81
46055830	NOT9_FAR91868	NOT9	112
46055831	NOT9_FAR91868	NOT9	103
46055832	NOT9_FAR91868	NOT9	140
46055833	NOT9_FAR91868	NOT9	165
46055834	NOT9_FAR91868	NOT9	90
46055835	NOT9_FAR91868	NOT9	107
46055836	NOT9_FAR91868	NOT9	30
46055837	NOT9_FAR91868	NOT9	132
46055838	NOT9_FAR91868	NOT9	58
46055839	NOT9_FAR91868	NOT9	42
46055840	NOT9_FAR91868	NOT9	166
46055841	NOT9_FAR91868	NOT9	173
46055842	NOT9_FAR91868	NOT9	80
46055843	NOT9_FAR91868	NOT9	154
46055844	NOT9_FAR91868	NOT9	105
46055845	NOT9_FAR91868	NOT9	93
46055846	NOT9_FAR91868	NOT9	133
46055847	NOT9_FAR91868	NOT9	123
46055848	NOT9_FAR91868	NOT9	131
46055849	NOT9_FAR91868	NOT9	127
46055850	NOT9_FAR91868	NOT9	63
46055851	NOT9_FAR91868	NOT9	189
46055852	NOT9_FAR91868	NOT9	50
46055853	NOT9_FAR91868	NOT9	57
46055854	NOT9_FAR91868	NOT9	54
46055855	NOT9_FAR91868	NOT9	69
46055856	NOT9_FAR91868	NOT9	42
46055857	NOT9_FAR91868	NOT9	259
46055858	NOT9_FAR91868	NOT9	62
46055859	NOT9_FAR91868	NOT9	117
46055860	NOT9_FAR91868	NOT9	80
46055861	NOT9_FAR91868	NOT9	96
46055862	NOT9_FAR91868	NOT9	143
46055863	NOT9_FAR91868	NOT9	147
46055864	NOT9_FAR91868	NOT9	88
46055865	NOT9_FAR91868	NOT9	120
46055866	NOT9_FAR91868	NOT9	65
46055867	NOT9_FAR91868	NOT9	31
46055868	NOT9_FAR91868	NOT9	112
46055869	NOT9_FAR91868	NOT9	91
46055870	NOT9_FAR91868	NOT9	236
46055871	NOT9_FAR91868	NOT9	88
46055872	NOT9_FAR91868	NOT9	53
46055873	NOT9_FAR91868	NOT9	124
46055874	NOT9_FAR91868	NOT9	151
46055875	NOT9_FAR91868	NOT9	61
46055876	NOT9_FAR91868	NOT9	107
46055877	NOT9_FAR91868	NOT9	66
46055878	NOT9_FAR91868	NOT9	60
46055879	NOT9_FAR91868	NOT9	82
46055880	NOT9_FAR91868	NOT9	42
46055881	NOT9_FAR91868	NOT9	163
46055882	NOT9_FAR91868	NOT9	27
46055883	NOT9_FAR91868	NOT9	113
46055884	NOT9_FAR91868	NOT9	138
46055885	NOT9_FAR91868	NOT9	72
46055886	NOT9_FAR91868	NOT9	38
46055887	NOT9_FAR91868	NOT9	140
46055888	NOT9_FAR91868	NOT9	285
46055889	NOT9_FAR91868	NOT9	193
46055890	NOT9_FAR91868	NOT9	62
46055891	NOT9_FAR91868	NOT9	121
46055892	NOT9_FAR91868	NOT9	171
46055893	NOT9_FAR91868	NOT9	111
46055894	NOT9_FAR91868	NOT9	136
46055895	NOT9_FAR91868	NOT9	80
46055896	NOT9_FAR91868	NOT9	122
46055897	NOT9_FAR91868	NOT9	121
46055898	NOT9_FAR91868	NOT9	128
46055899	NOT9_FAR91868	NOT9	96
46055900	NOT9_FAR91868	NOT9	48
46055901	NOT9_FAR91868	NOT9	136
46055902	NOT9_FAR91868	NOT9	119
46055903	NOT9_FAR91868	NOT9	82
46055904	NOT9_FAR91868	NOT9	103
46055905	NOT9_FAR91868	NOT9	85
46055906	NOT9_FAR91868	NOT9	77
46055907	NOT9_FAR91868	NOT9	86
46055908	NOT9_FAR91868	NOT9	118
46055909	NOT9_FAR91868	NOT9	267
46055910	NOT9_FAR91868	NOT9	94
46055911	NOT9_FAR91868	NOT9	144
46055912	NOT9_FAR91868	NOT9	95
46055913	NOT9_FAR91868	NOT9	39
46055914	NOT9_FAR91868	NOT9	99
46055915	NOT9_FAR91868	NOT9	218
46055916	NOT9_FAR91868	NOT9	47
46055917	NOT9_FAR91868	NOT9	99
46055918	NOT9_FAR91868	NOT9	73
46055919	NOT9_FAR91868	NOT9	79
46055920	NOT9_FAR91868	NOT9	100
46055921	NOT9_FAR91868	NOT9	71
46055922	NOT9_FAR91868	NOT9	84
46055923	NOT9_FAR91868	NOT9	69
46055924	NOT9_FAR91868	NOT9	91
46055925	NOT9_FAR91868	NOT9	116
46055926	NOT9_FAR91868	NOT9	100
46055927	NOT9_FAR91868	NOT9	71
46055928	NOT9_FAR91868	NOT9	49
46055929	NOT9_FAR91868	NOT9	159
46055930	NOT9_FAR91868	NOT9	120
46055931	NOT9_FAR91868	NOT9	156
46055932	NOT9_FAR91868	NOT9	146
46055933	NOT9_FAR91868	NOT9	44
46055934	NOT9_FAR91868	NOT9	77
46055935	NOT9_FAR91868	NOT9	49
46055936	NOT9_FAR91868	NOT9	104
46055937	NOT9_FAR91868	NOT9	221
46055938	NOT9_FAR91868	NOT9	44
46055939	NOT9_FAR91868	NOT9	130
46055940	NOT9_FAR91868	NOT9	57
46055941	NOT9_FAR91868	NOT9	59
46055942	NOT9_FAR91868	NOT9	178
46055943	NOT9_FAR91868	NOT9	108
46055944	NOT9_FAR91868	NOT9	51
46055945	NOT9_FAR91868	NOT9	84
46055946	NOT9_FAR91868	NOT9	258
46055947	NOT9_FAR91868	NOT9	148
46055948	NOT9_FAR91868	NOT9	131
46055949	NOT9_FAR91868	NOT9	70
46055950	NOT9_FAR91868	NOT9	63
46055951	NOT9_FAR91868	NOT9	93
46055952	NOT9_FAR91868	NOT9	56
46055953	NOT9_FAR91868	NOT9	47
46055954	NOT9_FAR91868	NOT9	129
46055955	NOT9_FAR91868	NOT9	104
46055956	NOT9_FAR91868	NOT9	61
46055957	NOT9_FAR91868	NOT9	172
46055958	NOT9_FAR91868	NOT9	32
46055959	NOT9_FAR91868	NOT9	179
46055960	NOT9_FAR91868	NOT9	33
46055961	NOT9_FAR91868	NOT9	71
46055962	NOT9_FAR91868	NOT9	311
46055963	NOT9_FAR91868	NOT9	145
46055964	NOT9_FAR91868	NOT9	60
46055965	NOT9_FAR91868	NOT9	157
46055966	NOT9_FAR91868	NOT9	155
46055967	NOT9_FAR91868	NOT9	140
46055968	NOT9_FAR91868	NOT9	95
46055969	NOT9_FAR91868	NOT9	151
46055970	NOT9_FAR91868	NOT9	118
46055971	NOT9_FAR91868	NOT9	156
46055972	NOT9_FAR91868	NOT9	54
46055973	NOT9_FAR91868	NOT9	62
46055974	NOT9_FAR91868	NOT9	97
46055975	NOT9_FAR91868	NOT9	67
46055976	NOT9_FAR91868	NOT9	112
46055977	NOT9_FAR91868	NOT9	74
46055978	NOT9_FAR91868	NOT9	248
46055979	NOT9_FAR91868	NOT9	139
46055980	NOT9_FAR91868	NOT9	64
46055981	NOT9_FAR91868	NOT9	36
46055982	NOT9_FAR91868	NOT9	26
46055983	NOT9_FAR91868	NOT9	128
46055984	NOT9_FAR91868	NOT9	41
46055985	NOT9_FAR91868	NOT9	189
46055986	NOT9_FAR91868	NOT9	110
46055987	NOT9_FAR91868	NOT9	104
46055988	NOT9_FAR91868	NOT9	67
46055989	NOT9_FAR91868	NOT9	112
46055990	NOT9_FAR91868	NOT9	86
46055991	NOT9_FAR91868	NOT9	44
46055992	NOT9_FAR91868	NOT9	44
46055993	NOT9_FAR91868	NOT9	24
46055994	NOT9_FAR91868	NOT9	118
46055995	NOT9_FAR91868	NOT9	37
46055996	NOT9_FAR91868	NOT9	76
46055997	NOT9_FAR91868	NOT9	134
46055998	NOT9_FAR91868	NOT9	97
46055999	NOT9_FAR91868	NOT9	43
46056000	NOT9_FAR91868	NOT9	135
46056001	NOT9_FAR91868	NOT9	78
46056002	NOT9_FAR91868	NOT9	297
46056003	NOT9_FAR91868	NOT9	48
46056004	NOT9_FAR91868	NOT9	30
46056005	NOT9_FAR91868	NOT9	96
46056006	NOT9_FAR91868	NOT9	87
46056007	NOT9_FAR91868	NOT9	86
46056008	NOT9_FAR91868	NOT9	73
46056009	NOT9_FAR91868	NOT9	101
46056010	NOT9_FAR91868	NOT9	110
46056011	NOT9_FAR91868	NOT9	158
46056012	NOT9_FAR91868	NOT9	80
46056013	NOT9_FAR91868	NOT9	250
46056014	NOT9_FAR91868	NOT9	81
46056015	NOT9_FAR91868	NOT9	173
46056016	NOT9_FAR91868	NOT9	163
46056017	NOT9_FAR91868	NOT9	182
46056018	NOT9_FAR91868	NOT9	144
46056019	NOT9_FAR91868	NOT9	128
46056020	NOT9_FAR91868	NOT9	28
46056021	NOT9_FAR91868	NOT9	96
46056022	NOT9_FAR91868	NOT9	9
46056023	NOT9_FAR91868	NOT9	153
46056024	NOT9_FAR91868	NOT9	74
46056025	NOT9_FAR91868	NOT9	104
46056026	NOT9_FAR91868	NOT9	149
46056027	NOT9_FAR91868	NOT9	119
46056028	NOT9_FAR91868	NOT9	156
46056029	NOT9_FAR91868	NOT9	62
46056030	NOT9_FAR91868	NOT9	47
46056031	NOT9_FAR91868	NOT9	53
46056032	NOT9_FAR91868	NOT9	149
46056033	NOT9_FAR91868	NOT9	209
46056034	NOT9_FAR91868	NOT9	144
46056035	NOT9_FAR91868	NOT9	200
46056036	NOT9_FAR91868	NOT9	161
46056037	NOT9_FAR91868	NOT9	116
46056038	NOT9_FAR91868	NOT9	90
46056039	NOT9_FAR91868	NOT9	83
46056040	NOT9_FAR91868	NOT9	140
46056041	NOT9_FAR91868	NOT9	157
46056042	NOT9_FAR91868	NOT9	22
46056043	NOT9_FAR91868	NOT9	105
46056044	NOT9_FAR91868	NOT9	68
46056045	NOT9_FAR91868	NOT9	50
46056046	NOT9_FAR91868	NOT9	91
46056047	NOT9_FAR91868	NOT9	73
46056048	NOT9_FAR91868	NOT9	82
46056049	NOT9_FAR91868	NOT9	158
46056050	NOT9_FAR91868	NOT9	212
46056051	NOT9_FAR91868	NOT9	143
46056052	NOT9_FAR91868	NOT9	160
46056053	NOT9_FAR91868	NOT9	62
46056054	NOT9_FAR91868	NOT9	118
46056055	NOT9_FAR91868	NOT9	65
46056056	NOT9_FAR91868	NOT9	27
46056057	NOT9_FAR91868	NOT9	163
46056058	NOT9_FAR91868	NOT9	81
46056059	NOT9_FAR91868	NOT9	96
46056060	NOT9_FAR91868	NOT9	91
46056061	NOT9_FAR91868	NOT9	97
46056062	NOT9_FAR91868	NOT9	122
46056063	NOT9_FAR91868	NOT9	43
46056064	NOT9_FAR91868	NOT9	158
46056065	NOT9_FAR91868	NOT9	130
46056066	NOT9_FAR91868	NOT9	56
46056067	NOT9_FAR91868	NOT9	251
46056068	NOT9_FAR91868	NOT9	134
46056069	NOT9_FAR91868	NOT9	8
46056070	NOT9_FAR91868	NOT9	49
46056071	NOT9_FAR91868	NOT9	251
46056072	NOT9_FAR91868	NOT9	128
46056073	NOT9_FAR91868	NOT9	102
46056074	NOT9_FAR91868	NOT9	112
46056075	NOT9_FAR91868	NOT9	53
46056076	NOT9_FAR91868	NOT9	149
46056077	NOT9_FAR91868	NOT9	81
46056078	NOT9_FAR91868	NOT9	135
46056079	NOT9_FAR91868	NOT9	39
46056080	NOT9_FAR91868	NOT9	68
46056081	NOT9_FAR91868	NOT9	100
46056082	NOT9_FAR91868	NOT9	53
46056083	NOT9_FAR91868	NOT9	49
46056084	NOT9_FAR91868	NOT9	104
46056085	NOT9_FAR91868	NOT9	67
46056086	NOT9_FAR91868	NOT9	136
46056087	NOT9_FAR91868	NOT9	103
46056088	NOT9_FAR91868	NOT9	220
46056089	NOT9_FAR91868	NOT9	103
46056090	NOT9_FAR91868	NOT9	198
46056091	NOT9_FAR91868	NOT9	148
46056092	NOT9_FAR91868	NOT9	68
46056093	NOT9_FAR91868	NOT9	64
46056094	NOT9_FAR91868	NOT9	157
46056095	NOT9_FAR91868	NOT9	86
46056096	NOT9_FAR91868	NOT9	105
46056097	NOT9_FAR91868	NOT9	133
46056098	NOT9_FAR91868	NOT9	80
46056099	NOT9_FAR91868	NOT9	40
46056100	NOT9_FAR91868	NOT9	125
46056101	NOT9_FAR91868	NOT9	133
46056102	NOT9_FAR91868	NOT9	60
46056103	NOT9_FAR91868	NOT9	49
46056104	NOT9_FAR91868	NOT9	90
46056105	NOT9_FAR91868	NOT9	116
46056106	NOT9_FAR91868	NOT9	173
46056107	NOT9_FAR91868	NOT9	72
46056108	NOT9_FAR91868	NOT9	64
46056109	NOT9_FAR91868	NOT9	60
46056110	NOT9_FAR91868	NOT9	72
46056111	NOT9_FAR91868	NOT9	49
46056112	NOT9_FAR91868	NOT9	63
46056113	NOT9_FAR91868	NOT9	148
46056114	NOT9_FAR91868	NOT9	92
46056115	NOT9_FAR91868	NOT9	115
46056116	NOT9_FAR91868	NOT9	88
46056117	NOT9_FAR91868	NOT9	9
46056118	NOT9_FAR91868	NOT9	95
46056119	NOT9_FAR91868	NOT9	159
46056120	NOT9_FAR91868	NOT9	177
46056121	NOT9_FAR91868	NOT9	41
46056122	NOT9_FAR91868	NOT9	149
46056123	NOT9_FAR91868	NOT9	72
46056124	NOT9_FAR91868	NOT9	218
46056125	NOT9_FAR91868	NOT9	26
46056126	NOT9_FAR91868	NOT9	60
46056127	NOT9_FAR91868	NOT9	198
46056128	NOT9_FAR91868	NOT9	86
46056129	NOT9_FAR91868	NOT9	74
46056130	NOT9_FAR91868	NOT9	159
46056131	NOT9_FAR91868	NOT9	103
46056132	NOT9_FAR91868	NOT9	83
46056133	NOT9_FAR91868	NOT9	22
46056134	NOT9_FAR91868	NOT9	134
46056135	NOT9_FAR91868	NOT9	198
46056136	NOT9_FAR91868	NOT9	103
46056137	NOT9_FAR91868	NOT9	180
46056138	NOT9_FAR91868	NOT9	117
46056139	NOT9_FAR91868	NOT9	175
46056140	NOT9_FAR91868	NOT9	108
46056141	NOT9_FAR91868	NOT9	127
46056142	NOT9_FAR91868	NOT9	121
46056143	NOT9_FAR91868	NOT9	7
46056144	NOT9_FAR91868	NOT9	129
46056145	NOT9_FAR91868	NOT9	128
46056146	NOT9_FAR91868	NOT9	49
46056147	NOT9_FAR91868	NOT9	88
46056148	NOT9_FAR91868	NOT9	58
46056149	NOT9_FAR91868	NOT9	122
46056150	NOT9_FAR91868	NOT9	70
46056151	NOT9_FAR91868	NOT9	132
46056152	NOT9_FAR91868	NOT9	20
46056153	NOT9_FAR91868	NOT9	76
46056154	NOT9_FAR91868	NOT9	56
46056155	NOT9_FAR91868	NOT9	78
46056156	NOT9_FAR91868	NOT9	85
46056157	NOT9_FAR91868	NOT9	133
46056158	NOT9_FAR91868	NOT9	94
46056159	NOT9_FAR91868	NOT9	34
46056160	NOT9_FAR91868	NOT9	89
46056161	NOT9_FAR91868	NOT9	115
46056162	NOT9_FAR91868	NOT9	118
46056163	NOT9_FAR91868	NOT9	47
46056164	NOT9_FAR91868	NOT9	147
46056165	NOT9_FAR91868	NOT9	99
46056166	NOT9_FAR91868	NOT9	54
46056167	NOT9_FAR91868	NOT9	99
46056168	NOT9_FAR91868	NOT9	61
46056169	NOT9_FAR91868	NOT9	34
46056170	NOT9_FAR91868	NOT9	64
46056171	NOT9_FAR91868	NOT9	70
46056172	NOT9_FAR91868	NOT9	21
46056173	NOT9_FAR91868	NOT9	115
46056174	NOT9_FAR91868	NOT9	61
46056175	NOT9_FAR91868	NOT9	64
46056176	NOT9_FAR91868	NOT9	79
46056177	NOT9_FAR91868	NOT9	75
46056178	NOT9_FAR91868	NOT9	121
46056179	NOT9_FAR91868	NOT9	184
46056180	NOT9_FAR91868	NOT9	152
46056181	NOT9_FAR91868	NOT9	47
46056182	NOT9_FAR91868	NOT9	131
46056183	NOT9_FAR91868	NOT9	82
46056184	NOT9_FAR91868	NOT9	15
46056185	NOT9_FAR91868	NOT9	142
46056186	NOT9_FAR91868	NOT9	79
46056187	NOT9_FAR91868	NOT9	60
46056188	NOT9_FAR91868	NOT9	53
46056189	NOT9_FAR91868	NOT9	203
46056190	NOT9_FAR91868	NOT9	73
46056191	NOT9_FAR91868	NOT9	54
46056192	NOT9_FAR91868	NOT9	132
46056193	NOT9_FAR91868	NOT9	107
46056194	NOT9_FAR91868	NOT9	82
46056195	NOT9_FAR91868	NOT9	156
46056196	NOT9_FAR91868	NOT9	153
46056197	NOT9_FAR91868	NOT9	100
46056198	NOT9_FAR91868	NOT9	185
46056199	NOT9_FAR91868	NOT9	147
46056200	NOT9_FAR91868	NOT9	101
46056201	NOT9_FAR91868	NOT9	203
46056202	NOT9_FAR91868	NOT9	123
46056203	NOT9_FAR91868	NOT9	111
46056204	NOT9_FAR91868	NOT9	75
46056205	NOT9_FAR91868	NOT9	98
46056206	NOT9_FAR91868	NOT9	49
46056207	NOT9_FAR91868	NOT9	110
46056208	NOT9_FAR91868	NOT9	101
46056209	NOT9_FAR91868	NOT9	37
46056210	NOT9_FAR91868	NOT9	133
46056211	NOT9_FAR91868	NOT9	61
46056212	NOT9_FAR91868	NOT9	46
46056213	NOT9_FAR91868	NOT9	73
46056214	NOT9_FAR91868	NOT9	116
46056215	NOT9_FAR91868	NOT9	74
46056216	NOT9_FAR91868	NOT9	93
46056217	NOT9_FAR91868	NOT9	137
46056218	NOT9_FAR91868	NOT9	7
46056219	NOT9_FAR91868	NOT9	84
46056220	NOT9_FAR91868	NOT9	59
46056221	NOT9_FAR91868	NOT9	51
46056222	NOT9_FAR91868	NOT9	88
46056223	NOT9_FAR91868	NOT9	78
46056224	NOT9_FAR91868	NOT9	82
46056225	NOT9_FAR91868	NOT9	21
46056226	NOT9_FAR91868	NOT9	116
46056227	NOT9_FAR91868	NOT9	36
46056228	NOT9_FAR91868	NOT9	85
46056229	NOT9_FAR91868	NOT9	87
46056230	NOT9_FAR91868	NOT9	51
46056231	NOT9_FAR91868	NOT9	59
46056232	NOT9_FAR91868	NOT9	58
46056233	NOT9_FAR91868	NOT9	81
46056234	NOT9_FAR91868	NOT9	84
46056235	NOT9_FAR91868	NOT9	10
46056236	NOT9_FAR91868	NOT9	62
46056237	NOT9_FAR91868	NOT9	8
46056238	NOT9_FAR91868	NOT9	9
46056239	NOT9_FAR91868	NOT9	7
46056240	NOT9_FAR91868	NOT9	297
46056241	NOT9_FAR91868	NOT9	233
46056242	NOT9_FAR91868	NOT9	118
46056243	NOT9_FAR91868	NOT9	41
46056244	NOT9_FAR91868	NOT9	26
46056245	NOT9_FAR91868	NOT9	37
46056246	NOT9_FAR91868	NOT9	135
46056247	NOT9_FAR91868	NOT9	172
46056248	NOT9_FAR91868	NOT9	122
46056249	NOT9_FAR91868	NOT9	76
46056250	NOT9_FAR91868	NOT9	97
46056251	NOT9_FAR91868	NOT9	118
46056252	NOT9_FAR91868	NOT9	67
46056253	NOT9_FAR91868	NOT9	78
46056254	NOT9_FAR91868	NOT9	63
46056255	NOT9_FAR91868	NOT9	112
46056256	NOT9_FAR91868	NOT9	35
46056257	NOT9_FAR91868	NOT9	127
46056258	NOT9_FAR91868	NOT9	156
46056259	NOT9_FAR91868	NOT9	24
46056260	NOT9_FAR91868	NOT9	57
46056261	NOT9_FAR91868	NOT9	140
46056262	NOT9_FAR91868	NOT9	48
46056263	NOT9_FAR91868	NOT9	96
46056264	NOT9_FAR91868	NOT9	42
46056265	NOT9_FAR91868	NOT9	86
46056266	NOT9_FAR91868	NOT9	73
46056267	NOT9_FAR91868	NOT9	145
46056268	NOT9_FAR91868	NOT9	101
46056269	NOT9_FAR91868	NOT9	83
46056270	NOT9_FAR91868	NOT9	110
46056271	NOT9_FAR91868	NOT9	80
46056272	NOT9_FAR91868	NOT9	42
46056273	NOT9_FAR91868	NOT9	81
46056274	NOT9_FAR91868	NOT9	173
46056275	NOT9_FAR91868	NOT9	163
46056276	NOT9_FAR91868	NOT9	144
46056277	NOT9_FAR91868	NOT9	28
46056278	NOT9_FAR91868	NOT9	96
46056279	NOT9_FAR91868	NOT9	153
46056280	NOT9_FAR91868	NOT9	74
46056281	NOT9_FAR91868	NOT9	145
46056282	NOT9_FAR91868	NOT9	129
46056283	NOT9_FAR91868	NOT9	89
46056284	NOT9_FAR91868	NOT9	104
46056285	NOT9_FAR91868	NOT9	119
46056286	NOT9_FAR91868	NOT9	62
46056287	NOT9_FAR91868	NOT9	47
46056288	NOT9_FAR91868	NOT9	149
46056289	NOT9_FAR91868	NOT9	46
46056290	NOT9_FAR91868	NOT9	209
46056291	NOT9_FAR91868	NOT9	119
46056292	NOT9_FAR91868	NOT9	160
46056293	NOT9_FAR91868	NOT9	141
46056294	NOT9_FAR91868	NOT9	144
46056295	NOT9_FAR91868	NOT9	115
46056296	NOT9_FAR91868	NOT9	119
46056297	NOT9_FAR91868	NOT9	81
46056298	NOT9_FAR91868	NOT9	116
46056299	NOT9_FAR91868	NOT9	83
46056300	NOT9_FAR91868	NOT9	157
46056301	NOT9_FAR91868	NOT9	22
46056302	NOT9_FAR91868	NOT9	180
46056303	NOT9_FAR91868	NOT9	68
46056304	NOT9_FAR91868	NOT9	91
46056305	NOT9_FAR91868	NOT9	73
46056306	NOT9_FAR91868	NOT9	82
46056307	NOT9_FAR91868	NOT9	158
46056308	NOT9_FAR91868	NOT9	131
46056309	NOT9_FAR91868	NOT9	143
46056310	NOT9_FAR91868	NOT9	62
46056311	NOT9_FAR91868	NOT9	65
46056312	NOT9_FAR91868	NOT9	27
46056313	NOT9_FAR91868	NOT9	163
46056314	NOT9_FAR91868	NOT9	35
46056315	NOT9_FAR91868	NOT9	81
46056316	NOT9_FAR91868	NOT9	91
46056317	NOT9_FAR91868	NOT9	114
46056318	NOT9_FAR91868	NOT9	97
46056319	NOT9_FAR91868	NOT9	202
46056320	NOT9_FAR91868	NOT9	122
46056321	NOT9_FAR91868	NOT9	43
46056322	NOT9_FAR91868	NOT9	175
46056323	NOT9_FAR91868	NOT9	28
46056324	NOT9_FAR91868	NOT9	158
46056325	NOT9_FAR91868	NOT9	56
46056326	NOT9_FAR91868	NOT9	251
46056327	NOT9_FAR91868	NOT9	134
46056328	NOT9_FAR91868	NOT9	49
46056329	NOT9_FAR91868	NOT9	251
46056330	NOT9_FAR91868	NOT9	124
46056331	NOT9_FAR91868	NOT9	128
46056332	NOT9_FAR91868	NOT9	52
46056333	NOT9_FAR91868	NOT9	102
46056334	NOT9_FAR91868	NOT9	112
46056335	NOT9_FAR91868	NOT9	53
46056336	NOT9_FAR91868	NOT9	28
46056337	NOT9_FAR91868	NOT9	149
46056338	NOT9_FAR91868	NOT9	81
46056339	NOT9_FAR91868	NOT9	131
46056340	NOT9_FAR91868	NOT9	39
46056341	NOT9_FAR91868	NOT9	96
46056342	NOT9_FAR91868	NOT9	68
46056343	NOT9_FAR91868	NOT9	94
46056344	NOT9_FAR91868	NOT9	100
46056345	NOT9_FAR91868	NOT9	104
46056346	NOT9_FAR91868	NOT9	67
46056347	NOT9_FAR91868	NOT9	136
46056348	NOT9_FAR91868	NOT9	69
46056349	NOT9_FAR91868	NOT9	103
46056350	NOT9_FAR91868	NOT9	172
46056351	NOT9_FAR91868	NOT9	138
46056352	NOT9_FAR91868	NOT9	268
46056353	NOT9_FAR91868	NOT9	103
46056354	NOT9_FAR91868	NOT9	198
46056355	NOT9_FAR91868	NOT9	148
46056356	NOT9_FAR91868	NOT9	68
46056357	NOT9_FAR91868	NOT9	64
46056358	NOT9_FAR91868	NOT9	157
46056359	NOT9_FAR91868	NOT9	86
46056360	NOT9_FAR91868	NOT9	133
46056361	NOT9_FAR91868	NOT9	80
46056362	NOT9_FAR91868	NOT9	40
46056363	NOT9_FAR91868	NOT9	125
46056364	NOT9_FAR91868	NOT9	133
46056365	NOT9_FAR91868	NOT9	49
46056366	NOT9_FAR91868	NOT9	116
46056367	NOT9_FAR91868	NOT9	173
46056368	NOT9_FAR91868	NOT9	72
46056369	NOT9_FAR91868	NOT9	148
46056370	NOT9_FAR91868	NOT9	64
46056371	NOT9_FAR91868	NOT9	144
46056372	NOT9_FAR91868	NOT9	60
46056373	NOT9_FAR91868	NOT9	152
46056374	NOT9_FAR91868	NOT9	72
46056375	NOT9_FAR91868	NOT9	49
46056376	NOT9_FAR91868	NOT9	63
46056377	NOT9_FAR91868	NOT9	148
46056378	NOT9_FAR91868	NOT9	92
46056379	NOT9_FAR91868	NOT9	115
46056380	NOT9_FAR91868	NOT9	88
46056381	NOT9_FAR91868	NOT9	155
46056382	NOT9_FAR91868	NOT9	9
46056383	NOT9_FAR91868	NOT9	58
46056384	NOT9_FAR91868	NOT9	95
46056385	NOT9_FAR91868	NOT9	159
46056386	NOT9_FAR91868	NOT9	177
46056387	NOT9_FAR91868	NOT9	149
46056388	NOT9_FAR91868	NOT9	72
46056389	NOT9_FAR91868	NOT9	218
46056390	NOT9_FAR91868	NOT9	60
46056391	NOT9_FAR91868	NOT9	198
46056392	NOT9_FAR91868	NOT9	74
46056393	NOT9_FAR91868	NOT9	159
46056394	NOT9_FAR91868	NOT9	103
46056395	NOT9_FAR91868	NOT9	83
46056396	NOT9_FAR91868	NOT9	78
46056397	NOT9_FAR91868	NOT9	134
46056398	NOT9_FAR91868	NOT9	198
46056399	NOT9_FAR91868	NOT9	180
46056400	NOT9_FAR91868	NOT9	122
46056401	NOT9_FAR91868	NOT9	175
46056402	NOT9_FAR91868	NOT9	108
46056403	NOT9_FAR91868	NOT9	127
46056404	NOT9_FAR91868	NOT9	121
46056405	NOT9_FAR91868	NOT9	7
46056406	NOT9_FAR91868	NOT9	106
46056407	NOT9_FAR91868	NOT9	123
46056408	NOT9_FAR91868	NOT9	129
46056409	NOT9_FAR91868	NOT9	49
46056410	NOT9_FAR91868	NOT9	88
46056411	NOT9_FAR91868	NOT9	58
46056412	NOT9_FAR91868	NOT9	69
46056413	NOT9_FAR91868	NOT9	122
46056414	NOT9_FAR91868	NOT9	70
46056415	NOT9_FAR91868	NOT9	132
46056416	NOT9_FAR91868	NOT9	76
46056417	NOT9_FAR91868	NOT9	100
46056418	NOT9_FAR91868	NOT9	56
46056419	NOT9_FAR91868	NOT9	78
46056420	NOT9_FAR91868	NOT9	149
46056421	NOT9_FAR91868	NOT9	133
46056422	NOT9_FAR91868	NOT9	94
46056423	NOT9_FAR91868	NOT9	34
46056424	NOT9_FAR91868	NOT9	89
46056425	NOT9_FAR91868	NOT9	115
46056426	NOT9_FAR91868	NOT9	32
46056427	NOT9_FAR91868	NOT9	47
46056428	NOT9_FAR91868	NOT9	147
46056429	NOT9_FAR91868	NOT9	99
46056430	NOT9_FAR91868	NOT9	164
46056431	NOT9_FAR91868	NOT9	99
46056432	NOT9_FAR91868	NOT9	61
46056433	NOT9_FAR91868	NOT9	34
46056434	NOT9_FAR91868	NOT9	21
46056435	NOT9_FAR91868	NOT9	64
46056436	NOT9_FAR91868	NOT9	115
46056437	NOT9_FAR91868	NOT9	64
46056438	NOT9_FAR91868	NOT9	79
46056439	NOT9_FAR91868	NOT9	56
46056440	NOT9_FAR91868	NOT9	75
46056441	NOT9_FAR91868	NOT9	152
46056442	NOT9_FAR91868	NOT9	54
46056443	NOT9_FAR91868	NOT9	47
46056444	NOT9_FAR91868	NOT9	56
46056445	NOT9_FAR91868	NOT9	68
46056446	NOT9_FAR91868	NOT9	131
46056447	NOT9_FAR91868	NOT9	82
46056448	NOT9_FAR91868	NOT9	15
46056449	NOT9_FAR91868	NOT9	142
46056450	NOT9_FAR91868	NOT9	60
46056451	NOT9_FAR91868	NOT9	53
46056452	NOT9_FAR91868	NOT9	203
46056453	NOT9_FAR91868	NOT9	59
46056454	NOT9_FAR91868	NOT9	65
46056455	NOT9_FAR91868	NOT9	61
46056456	NOT9_FAR91868	NOT9	73
46056457	NOT9_FAR91868	NOT9	54
46056458	NOT9_FAR91868	NOT9	132
46056459	NOT9_FAR91868	NOT9	107
46056460	NOT9_FAR91868	NOT9	82
46056461	NOT9_FAR91868	NOT9	156
46056462	NOT9_FAR91868	NOT9	153
46056463	NOT9_FAR91868	NOT9	100
46056464	NOT9_FAR91868	NOT9	24
46056465	NOT9_FAR91868	NOT9	115
46056466	NOT9_FAR91868	NOT9	82
46056467	NOT9_FAR91868	NOT9	147
46056468	NOT9_FAR91868	NOT9	101
46056469	NOT9_FAR91868	NOT9	203
46056470	NOT9_FAR91868	NOT9	52
46056471	NOT9_FAR91868	NOT9	111
46056472	NOT9_FAR91868	NOT9	73
46056473	NOT9_FAR91868	NOT9	77
46056474	NOT9_FAR91868	NOT9	75
46056475	NOT9_FAR91868	NOT9	98
46056476	NOT9_FAR91868	NOT9	49
46056477	NOT9_FAR91868	NOT9	110
46056478	NOT9_FAR91868	NOT9	101
46056479	NOT9_FAR91868	NOT9	37
46056480	NOT9_FAR91868	NOT9	133
46056481	NOT9_FAR91868	NOT9	61
46056482	NOT9_FAR91868	NOT9	101
46056483	NOT9_FAR91868	NOT9	46
46056484	NOT9_FAR91868	NOT9	73
46056485	NOT9_FAR91868	NOT9	74
46056486	NOT9_FAR91868	NOT9	93
46056487	NOT9_FAR91868	NOT9	137
46056488	NOT9_FAR91868	NOT9	7
46056489	NOT9_FAR91868	NOT9	84
46056490	NOT9_FAR91868	NOT9	181
46056491	NOT9_FAR91868	NOT9	59
46056492	NOT9_FAR91868	NOT9	134
46056493	NOT9_FAR91868	NOT9	51
46056494	NOT9_FAR91868	NOT9	88
46056495	NOT9_FAR91868	NOT9	82
46056496	NOT9_FAR91868	NOT9	80
46056497	NOT9_FAR91868	NOT9	21
46056498	NOT9_FAR91868	NOT9	116
46056499	NOT9_FAR91868	NOT9	36
46056500	NOT9_FAR91868	NOT9	99
46056501	NOT9_FAR91868	NOT9	36
46056502	NOT9_FAR91868	NOT9	80
46056503	NOT9_FAR91868	NOT9	35
46056504	NOT9_FAR91868	NOT9	85
46056505	NOT9_FAR91868	NOT9	87
46056506	NOT9_FAR91868	NOT9	62
46056507	NOT9_FAR91868	NOT9	59
46056508	NOT9_FAR91868	NOT9	38
46056509	NOT9_FAR91868	NOT9	58
46056510	NOT9_FAR91868	NOT9	73
46056511	NOT9_FAR91868	NOT9	152
46056512	NOT9_FAR91868	NOT9	125
46056513	NOT9_FAR91868	NOT9	10
46056514	NOT9_FAR91868	NOT9	62
46056515	NOT9_FAR91868	NOT9	111
46056516	NOT9_FAR91868	NOT9	40
46056517	NOT9_FAR91868	NOT9	118
46056518	NOT9_FAR91868	NOT9	8
46056519	NOT9_FAR91868	NOT9	9
46056520	NOT9_FAR91868	NOT9	63
46056521	NOT9_FAR91868	NOT9	44
46056522	NOT9_FAR91868	NOT9	37
46056523	NOT9_FAR91868	NOT9	104
46056524	NOT9_FAR91868	NOT9	128
46056525	NOT9_FAR91868	NOT9	86
46056526	NOT9_FAR91868	NOT9	134
46056527	NOT9_FAR91868	NOT9	95
46056528	NOT9_FAR91868	NOT9	97
46056529	NOT9_FAR91868	NOT9	118
46056530	NOT9_FAR91868	NOT9	103
46056531	NOT9_FAR91868	NOT9	97
46056532	NOT9_FAR91868	NOT9	71
46056533	NOT9_FAR91868	NOT9	93
46056534	NOT9_FAR91868	NOT9	140
46056535	NOT9_FAR91868	NOT9	64
46056536	NOT9_FAR91868	NOT9	36
46056537	NOT9_FAR91868	NOT9	157
46056538	NOT9_FAR91868	NOT9	156
46056539	NOT9_FAR91868	NOT9	24
46056540	NOT9_FAR91868	NOT9	43
46056541	NOT9_FAR91868	NOT9	135
46056542	NOT9_FAR91868	NOT9	78
46056543	NOT9_FAR91868	NOT9	122
46056544	NOT9_FAR91868	NOT9	48
46056545	NOT9_FAR91868	NOT9	30
46056546	NOT9_FAR91868	NOT9	96
46056547	NOT9_FAR91868	NOT9	42
46056548	NOT9_FAR91868	NOT9	87
46056549	NOT9_FAR91868	NOT9	86
46056550	NOT9_FAR91868	NOT9	145
46056551	NOT9_FAR91868	NOT9	101
46056552	NOT9_FAR91868	NOT9	83
46056553	NOT9_FAR91868	NOT9	110
46056554	NOT9_FAR91868	NOT9	158
46056555	NOT9_FAR91868	NOT9	80
46056556	NOT9_FAR91868	NOT9	42
46056557	NOT9_FAR91868	NOT9	250
46056558	NOT9_FAR91868	NOT9	81
46056559	NOT9_FAR91868	NOT9	163
46056560	NOT9_FAR91868	NOT9	182
46056561	NOT9_FAR91868	NOT9	144
46056562	NOT9_FAR91868	NOT9	128
46056563	NOT9_FAR91868	NOT9	28
46056564	NOT9_FAR91868	NOT9	96
46056565	NOT9_FAR91868	NOT9	153
46056566	NOT9_FAR91868	NOT9	129
46056567	NOT9_FAR91868	NOT9	89
46056568	NOT9_FAR91868	NOT9	104
46056569	NOT9_FAR91868	NOT9	149
46056570	NOT9_FAR91868	NOT9	156
46056571	NOT9_FAR91868	NOT9	91
46056572	NOT9_FAR91868	NOT9	47
46056573	NOT9_FAR91868	NOT9	149
46056574	NOT9_FAR91868	NOT9	46
46056575	NOT9_FAR91868	NOT9	209
46056576	NOT9_FAR91868	NOT9	160
46056577	NOT9_FAR91868	NOT9	141
46056578	NOT9_FAR91868	NOT9	144
46056579	NOT9_FAR91868	NOT9	115
46056580	NOT9_FAR91868	NOT9	119
46056581	NOT9_FAR91868	NOT9	161
46056582	NOT9_FAR91868	NOT9	81
46056583	NOT9_FAR91868	NOT9	90
46056584	NOT9_FAR91868	NOT9	83
46056585	NOT9_FAR91868	NOT9	157
46056586	NOT9_FAR91868	NOT9	22
46056587	NOT9_FAR91868	NOT9	105
46056588	NOT9_FAR91868	NOT9	180
46056589	NOT9_FAR91868	NOT9	50
46056590	NOT9_FAR91868	NOT9	73
46056591	NOT9_FAR91868	NOT9	82
46056592	NOT9_FAR91868	NOT9	158
46056593	NOT9_FAR91868	NOT9	131
46056594	NOT9_FAR91868	NOT9	62
46056595	NOT9_FAR91868	NOT9	118
46056596	NOT9_FAR91868	NOT9	35
46056597	NOT9_FAR91868	NOT9	81
46056598	NOT9_FAR91868	NOT9	91
46056599	NOT9_FAR91868	NOT9	114
46056600	NOT9_FAR91868	NOT9	97
46056601	NOT9_FAR91868	NOT9	122
46056602	NOT9_FAR91868	NOT9	43
46056603	NOT9_FAR91868	NOT9	175
46056604	NOT9_FAR91868	NOT9	28
46056605	NOT9_FAR91868	NOT9	130
46056606	NOT9_FAR91868	NOT9	56
46056607	NOT9_FAR91868	NOT9	251
46056608	NOT9_FAR91868	NOT9	134
46056609	NOT9_FAR91868	NOT9	8
46056610	NOT9_FAR91868	NOT9	49
46056611	NOT9_FAR91868	NOT9	251
46056612	NOT9_FAR91868	NOT9	124
46056613	NOT9_FAR91868	NOT9	128
46056614	NOT9_FAR91868	NOT9	52
46056615	NOT9_FAR91868	NOT9	102
46056616	NOT9_FAR91868	NOT9	112
46056617	NOT9_FAR91868	NOT9	53
46056618	NOT9_FAR91868	NOT9	28
46056619	NOT9_FAR91868	NOT9	149
46056620	NOT9_FAR91868	NOT9	81
46056621	NOT9_FAR91868	NOT9	131
46056622	NOT9_FAR91868	NOT9	135
46056623	NOT9_FAR91868	NOT9	96
46056624	NOT9_FAR91868	NOT9	80
46056625	NOT9_FAR91868	NOT9	68
46056626	NOT9_FAR91868	NOT9	94
46056627	NOT9_FAR91868	NOT9	100
46056628	NOT9_FAR91868	NOT9	53
46056629	NOT9_FAR91868	NOT9	49
46056630	NOT9_FAR91868	NOT9	104
46056631	NOT9_FAR91868	NOT9	67
46056632	NOT9_FAR91868	NOT9	136
46056633	NOT9_FAR91868	NOT9	69
46056634	NOT9_FAR91868	NOT9	220
46056635	NOT9_FAR91868	NOT9	172
46056636	NOT9_FAR91868	NOT9	138
46056637	NOT9_FAR91868	NOT9	268
46056638	NOT9_FAR91868	NOT9	198
46056639	NOT9_FAR91868	NOT9	148
46056640	NOT9_FAR91868	NOT9	86
46056641	NOT9_FAR91868	NOT9	105
46056642	NOT9_FAR91868	NOT9	133
46056643	NOT9_FAR91868	NOT9	80
46056644	NOT9_FAR91868	NOT9	125
46056645	NOT9_FAR91868	NOT9	133
46056646	NOT9_FAR91868	NOT9	60
46056647	NOT9_FAR91868	NOT9	49
46056648	NOT9_FAR91868	NOT9	90
46056649	NOT9_FAR91868	NOT9	116
46056650	NOT9_FAR91868	NOT9	173
46056651	NOT9_FAR91868	NOT9	72
46056652	NOT9_FAR91868	NOT9	148
46056653	NOT9_FAR91868	NOT9	64
46056654	NOT9_FAR91868	NOT9	144
46056655	NOT9_FAR91868	NOT9	60
46056656	NOT9_FAR91868	NOT9	152
46056657	NOT9_FAR91868	NOT9	49
46056658	NOT9_FAR91868	NOT9	63
46056659	NOT9_FAR91868	NOT9	219
46056660	NOT9_FAR91868	NOT9	115
46056661	NOT9_FAR91868	NOT9	88
46056662	NOT9_FAR91868	NOT9	155
46056663	NOT9_FAR91868	NOT9	9
46056664	NOT9_FAR91868	NOT9	95
46056665	NOT9_FAR91868	NOT9	159
46056666	NOT9_FAR91868	NOT9	41
46056667	NOT9_FAR91868	NOT9	149
46056668	NOT9_FAR91868	NOT9	218
46056669	NOT9_FAR91868	NOT9	26
46056670	NOT9_FAR91868	NOT9	198
46056671	NOT9_FAR91868	NOT9	86
46056672	NOT9_FAR91868	NOT9	74
46056673	NOT9_FAR91868	NOT9	159
46056674	NOT9_FAR91868	NOT9	103
46056675	NOT9_FAR91868	NOT9	70
46056676	NOT9_FAR91868	NOT9	78
46056677	NOT9_FAR91868	NOT9	134
46056678	NOT9_FAR91868	NOT9	103
46056679	NOT9_FAR91868	NOT9	122
46056680	NOT9_FAR91868	NOT9	117
46056681	NOT9_FAR91868	NOT9	175
46056682	NOT9_FAR91868	NOT9	106
46056683	NOT9_FAR91868	NOT9	123
46056684	NOT9_FAR91868	NOT9	129
46056685	NOT9_FAR91868	NOT9	128
46056686	NOT9_FAR91868	NOT9	49
46056687	NOT9_FAR91868	NOT9	58
46056688	NOT9_FAR91868	NOT9	69
46056689	NOT9_FAR91868	NOT9	122
46056690	NOT9_FAR91868	NOT9	132
46056691	NOT9_FAR91868	NOT9	20
46056692	NOT9_FAR91868	NOT9	100
46056693	NOT9_FAR91868	NOT9	56
46056694	NOT9_FAR91868	NOT9	78
46056695	NOT9_FAR91868	NOT9	85
46056696	NOT9_FAR91868	NOT9	149
46056697	NOT9_FAR91868	NOT9	133
46056698	NOT9_FAR91868	NOT9	94
46056699	NOT9_FAR91868	NOT9	115
46056700	NOT9_FAR91868	NOT9	32
46056701	NOT9_FAR91868	NOT9	47
46056702	NOT9_FAR91868	NOT9	147
46056703	NOT9_FAR91868	NOT9	99
46056704	NOT9_FAR91868	NOT9	54
46056705	NOT9_FAR91868	NOT9	164
46056706	NOT9_FAR91868	NOT9	61
46056707	NOT9_FAR91868	NOT9	34
46056708	NOT9_FAR91868	NOT9	116
46056709	NOT9_FAR91868	NOT9	21
46056710	NOT9_FAR91868	NOT9	21
46056711	NOT9_FAR91868	NOT9	115
46056712	NOT9_FAR91868	NOT9	61
46056713	NOT9_FAR91868	NOT9	64
46056714	NOT9_FAR91868	NOT9	56
46056715	NOT9_FAR91868	NOT9	75
46056716	NOT9_FAR91868	NOT9	121
46056717	NOT9_FAR91868	NOT9	184
46056718	NOT9_FAR91868	NOT9	152
46056719	NOT9_FAR91868	NOT9	47
46056720	NOT9_FAR91868	NOT9	56
46056721	NOT9_FAR91868	NOT9	68
46056722	NOT9_FAR91868	NOT9	131
46056723	NOT9_FAR91868	NOT9	82
46056724	NOT9_FAR91868	NOT9	15
46056725	NOT9_FAR91868	NOT9	142
46056726	NOT9_FAR91868	NOT9	79
46056727	NOT9_FAR91868	NOT9	60
46056728	NOT9_FAR91868	NOT9	53
46056729	NOT9_FAR91868	NOT9	203
46056730	NOT9_FAR91868	NOT9	59
46056731	NOT9_FAR91868	NOT9	61
46056732	NOT9_FAR91868	NOT9	73
46056733	NOT9_FAR91868	NOT9	132
46056734	NOT9_FAR91868	NOT9	107
46056735	NOT9_FAR91868	NOT9	82
46056736	NOT9_FAR91868	NOT9	156
46056737	NOT9_FAR91868	NOT9	100
46056738	NOT9_FAR91868	NOT9	24
46056739	NOT9_FAR91868	NOT9	115
46056740	NOT9_FAR91868	NOT9	185
46056741	NOT9_FAR91868	NOT9	147
46056742	NOT9_FAR91868	NOT9	119
46056743	NOT9_FAR91868	NOT9	101
46056744	NOT9_FAR91868	NOT9	91
46056745	NOT9_FAR91868	NOT9	203
46056746	NOT9_FAR91868	NOT9	123
46056747	NOT9_FAR91868	NOT9	73
46056748	NOT9_FAR91868	NOT9	77
46056749	NOT9_FAR91868	NOT9	75
46056750	NOT9_FAR91868	NOT9	98
46056751	NOT9_FAR91868	NOT9	49
46056752	NOT9_FAR91868	NOT9	110
46056753	NOT9_FAR91868	NOT9	37
46056754	NOT9_FAR91868	NOT9	133
46056755	NOT9_FAR91868	NOT9	61
46056756	NOT9_FAR91868	NOT9	101
46056757	NOT9_FAR91868	NOT9	46
46056758	NOT9_FAR91868	NOT9	65
46056759	NOT9_FAR91868	NOT9	116
46056760	NOT9_FAR91868	NOT9	74
46056761	NOT9_FAR91868	NOT9	93
46056762	NOT9_FAR91868	NOT9	181
46056763	NOT9_FAR91868	NOT9	59
46056764	NOT9_FAR91868	NOT9	134
46056765	NOT9_FAR91868	NOT9	51
46056766	NOT9_FAR91868	NOT9	88
46056767	NOT9_FAR91868	NOT9	78
46056768	NOT9_FAR91868	NOT9	82
46056769	NOT9_FAR91868	NOT9	116
46056770	NOT9_FAR91868	NOT9	99
46056771	NOT9_FAR91868	NOT9	36
46056772	NOT9_FAR91868	NOT9	80
46056773	NOT9_FAR91868	NOT9	35
46056774	NOT9_FAR91868	NOT9	85
46056775	NOT9_FAR91868	NOT9	89
46056776	NOT9_FAR91868	NOT9	87
46056777	NOT9_FAR91868	NOT9	62
46056778	NOT9_FAR91868	NOT9	51
46056779	NOT9_FAR91868	NOT9	81
46056780	NOT9_FAR91868	NOT9	73
46056781	NOT9_FAR91868	NOT9	152
46056782	NOT9_FAR91868	NOT9	84
46056783	NOT9_FAR91868	NOT9	125
46056784	NOT9_FAR91868	NOT9	10
46056785	NOT9_FAR91868	NOT9	62
46056786	NOT9_FAR91868	NOT9	133
46056787	NOT9_FAR91868	NOT9	147
46056788	NOT9_FAR91868	NOT9	69
46056789	NOT9_FAR91868	NOT9	75
46056790	NOT9_FAR91868	NOT9	126
46056791	NOT9_FAR91868	NOT9	45
46056792	NOT9_FAR91868	NOT9	54
46056793	NOT9_FAR91868	NOT9	59
46056794	NOT9_FAR91868	NOT9	204
46056795	NOT9_FAR91868	NOT9	126
46056796	NOT9_FAR91868	NOT9	141
46056797	NOT9_FAR91868	NOT9	63
46056798	NOT9_FAR91868	NOT9	91
46056799	NOT9_FAR91868	NOT9	60
46056800	NOT9_FAR91868	NOT9	107
46056801	NOT9_FAR91868	NOT9	93
46056802	NOT9_FAR91868	NOT9	49
46056803	NOT9_FAR91868	NOT9	224
46056804	NOT9_FAR91868	NOT9	136
46056805	NOT9_FAR91868	NOT9	148
46056806	NOT9_FAR91868	NOT9	112
46056807	NOT9_FAR91868	NOT9	111
46056808	NOT9_FAR91868	NOT9	92
46056809	NOT9_FAR91868	NOT9	148
46056810	NOT9_FAR91868	NOT9	113
46056811	NOT9_FAR91868	NOT9	39
46056812	NOT9_FAR91868	NOT9	58
46056813	NOT9_FAR91868	NOT9	68
46056814	NOT9_FAR91868	NOT9	90
46056815	NOT9_FAR91868	NOT9	107
46056816	NOT9_FAR91868	NOT9	71
46056817	NOT9_FAR91868	NOT9	167
46056818	NOT9_FAR91868	NOT9	192
46056819	NOT9_FAR91868	NOT9	115
46056820	NOT9_FAR91868	NOT9	69
46056821	NOT9_FAR91868	NOT9	74
46056822	NOT9_FAR91868	NOT9	111
46056823	NOT9_FAR91868	NOT9	57
46056824	NOT9_FAR91868	NOT9	32
46056825	NOT9_FAR91868	NOT9	123
46056826	NOT9_FAR91868	NOT9	162
46056827	NOT9_FAR91868	NOT9	147
46056828	NOT9_FAR91868	NOT9	12
46056829	NOT9_FAR91868	NOT9	149
46056830	NOT9_FAR91868	NOT9	138
46056831	NOT9_FAR91868	NOT9	54
46056832	NOT9_FAR91868	NOT9	42
46056833	NOT9_FAR91868	NOT9	50
46056834	NOT9_FAR91868	NOT9	62
46056835	NOT9_FAR91868	NOT9	35
46056836	NOT9_FAR91868	NOT9	63
46056837	NOT9_FAR91868	NOT9	30
46056838	NOT9_FAR91868	NOT9	73
46056839	NOT9_FAR91868	NOT9	259
46056840	NOT9_FAR91868	NOT9	62
46056841	NOT9_FAR91868	NOT9	132
46056842	NOT9_FAR91868	NOT9	89
46056843	NOT9_FAR91868	NOT9	90
46056844	NOT9_FAR91868	NOT9	57
46056845	NOT9_FAR91868	NOT9	131
46056846	NOT9_FAR91868	NOT9	91
46056847	NOT9_FAR91868	NOT9	127
46056848	NOT9_FAR91868	NOT9	166
46056849	NOT9_FAR91868	NOT9	117
46056850	NOT9_FAR91868	NOT9	97
46056851	NOT9_FAR91868	NOT9	126
46056852	NOT9_FAR91868	NOT9	45
46056853	NOT9_FAR91868	NOT9	98
46056854	NOT9_FAR91868	NOT9	100
46056855	NOT9_FAR91868	NOT9	175
46056856	NOT9_FAR91868	NOT9	93
46056857	NOT9_FAR91868	NOT9	163
46056858	NOT9_FAR91868	NOT9	136
46056859	NOT9_FAR91868	NOT9	104
46056860	NOT9_FAR91868	NOT9	142
46056861	NOT9_FAR91868	NOT9	135
46056862	NOT9_FAR91868	NOT9	42
46056863	NOT9_FAR91868	NOT9	74
46056864	NOT9_FAR91868	NOT9	40
46056865	NOT9_FAR91868	NOT9	103
46056866	NOT9_FAR91868	NOT9	230
46056867	NOT9_FAR91868	NOT9	77
46056868	NOT9_FAR91868	NOT9	83
46056869	NOT9_FAR91868	NOT9	83
46056870	NOT9_FAR91868	NOT9	89
46056871	NOT9_FAR91868	NOT9	131
46056872	NOT9_FAR91868	NOT9	96
46056873	NOT9_FAR91868	NOT9	80
46056874	NOT9_FAR91868	NOT9	45
46056875	NOT9_FAR91868	NOT9	115
46056876	NOT9_FAR91868	NOT9	206
46056877	NOT9_FAR91868	NOT9	59
46056878	NOT9_FAR91868	NOT9	74
46056879	NOT9_FAR91868	NOT9	173
46056880	NOT9_FAR91868	NOT9	158
46056881	NOT9_FAR91868	NOT9	105
46056882	NOT9_FAR91868	NOT9	81
46056883	NOT9_FAR91868	NOT9	56
46056884	NOT9_FAR91868	NOT9	188
46056885	NOT9_FAR91868	NOT9	98
46056886	NOT9_FAR91868	NOT9	55
46056887	NOT9_FAR91868	NOT9	64
46056888	NOT9_FAR91868	NOT9	140
46056889	NOT9_FAR91868	NOT9	133
46056890	NOT9_FAR91868	NOT9	89
46056891	NOT9_FAR91868	NOT9	80
46056892	NOT9_FAR91868	NOT9	65
46056893	NOT9_FAR91868	NOT9	133
46056894	NOT9_FAR91868	NOT9	96
46056895	NOT9_FAR91868	NOT9	38
46056896	NOT9_FAR91868	NOT9	94
46056897	NOT9_FAR91868	NOT9	148
46056898	NOT9_FAR91868	NOT9	23
46056899	NOT9_FAR91868	NOT9	124
46056900	NOT9_FAR91868	NOT9	143
46056901	NOT9_FAR91868	NOT9	77
46056902	NOT9_FAR91868	NOT9	103
46056903	NOT9_FAR91868	NOT9	123
46056904	NOT9_FAR91868	NOT9	139
46056905	NOT9_FAR91868	NOT9	57
46056906	NOT9_FAR91868	NOT9	210
46056907	NOT9_FAR91868	NOT9	165
46056908	NOT9_FAR91868	NOT9	111
46056909	NOT9_FAR91868	NOT9	71
46056910	NOT9_FAR91868	NOT9	33
46056911	NOT9_FAR91868	NOT9	145
46056912	NOT9_FAR91868	NOT9	146
46056913	NOT9_FAR91868	NOT9	55
46056914	NOT9_FAR91868	NOT9	36
46056915	NOT9_FAR91868	NOT9	48
46056916	NOT9_FAR91868	NOT9	87
46056917	NOT9_FAR91868	NOT9	62
46056918	NOT9_FAR91868	NOT9	103
46056919	NOT9_FAR91868	NOT9	136
46056920	NOT9_FAR91868	NOT9	92
46056921	NOT9_FAR91868	NOT9	68
46056922	NOT9_FAR91868	NOT9	146
46056923	NOT9_FAR91868	NOT9	105
46056924	NOT9_FAR91868	NOT9	93
46056925	NOT9_FAR91868	NOT9	75
46056926	NOT9_FAR91868	NOT9	102
46056927	NOT9_FAR91868	NOT9	75
46056928	NOT9_FAR91868	NOT9	150
46056929	NOT9_FAR91868	NOT9	41
46056930	NOT9_FAR91868	NOT9	97
46056931	NOT9_FAR91868	NOT9	126
46056932	NOT9_FAR91868	NOT9	88
46056933	NOT9_FAR91868	NOT9	50
46056934	NOT9_FAR91868	NOT9	61
46056935	NOT9_FAR91868	NOT9	32
46056936	NOT9_FAR91868	NOT9	89
46056937	NOT9_FAR91868	NOT9	11
46056938	NOT9_FAR91868	NOT9	123
46056939	NOT9_FAR91868	NOT9	60
46056940	NOT9_FAR91868	NOT9	142
46056941	NOT9_FAR91868	NOT9	53
46056942	NOT9_FAR91868	NOT9	90
46056943	NOT9_FAR91868	NOT9	79
46056944	NOT9_FAR91868	NOT9	166
46056945	NOT9_FAR91868	NOT9	120
46056946	NOT9_FAR91868	NOT9	66
46056947	NOT9_FAR91868	NOT9	202
46056948	NOT9_FAR91868	NOT9	99
46056949	NOT9_FAR91868	NOT9	18
46056950	NOT9_FAR91868	NOT9	64
46056951	NOT9_FAR91868	NOT9	188
46056952	NOT9_FAR91868	NOT9	176
46056953	NOT9_FAR91868	NOT9	81
46056954	NOT9_FAR91868	NOT9	118
46056955	NOT9_FAR91868	NOT9	95
46056956	NOT9_FAR91868	NOT9	118
46056957	NOT9_FAR91868	NOT9	63
46056958	NOT9_FAR91868	NOT9	88
46056959	NOT9_FAR91868	NOT9	62
46056960	NOT9_FAR91868	NOT9	92
46056961	NOT9_FAR91868	NOT9	220
46056962	NOT9_FAR91868	NOT9	65
46056963	NOT9_FAR91868	NOT9	53
46056964	NOT9_FAR91868	NOT9	257
46056965	NOT9_FAR91868	NOT9	34
46056966	NOT9_FAR91868	NOT9	35
46056967	NOT9_FAR91868	NOT9	107
46056968	NOT9_FAR91868	NOT9	107
46056969	NOT9_FAR91868	NOT9	58
46056970	NOT9_FAR91868	NOT9	102
46056971	NOT9_FAR91868	NOT9	103
46056972	NOT9_FAR91868	NOT9	66
46056973	NOT9_FAR91868	NOT9	155
46056974	NOT9_FAR91868	NOT9	24
46056975	NOT9_FAR91868	NOT9	122
46056976	NOT9_FAR91868	NOT9	97
46056977	NOT9_FAR91868	NOT9	189
46056978	NOT9_FAR91868	NOT9	48
46056979	NOT9_FAR91868	NOT9	151
46056980	NOT9_FAR91868	NOT9	42
46056981	NOT9_FAR91868	NOT9	145
46056982	NOT9_FAR91868	NOT9	65
46056983	NOT9_FAR91868	NOT9	91
46056984	NOT9_FAR91868	NOT9	189
46056985	NOT9_FAR91868	NOT9	175
46056986	NOT9_FAR91868	NOT9	131
46056987	NOT9_FAR91868	NOT9	148
46056988	NOT9_FAR91868	NOT9	183
46056989	NOT9_FAR91868	NOT9	31
46056990	NOT9_FAR91868	NOT9	112
46056991	NOT9_FAR91868	NOT9	26
46056992	NOT9_FAR91868	NOT9	191
46056993	NOT9_FAR91868	NOT9	99
46056994	NOT9_FAR91868	NOT9	87
46056995	NOT9_FAR91868	NOT9	91
46056996	NOT9_FAR91868	NOT9	236
46056997	NOT9_FAR91868	NOT9	56
46056998	NOT9_FAR91868	NOT9	113
46056999	NOT9_FAR91868	NOT9	12
46057000	NOT9_FAR91868	NOT9	76
46057001	NOT9_FAR91868	NOT9	88
46057002	NOT9_FAR91868	NOT9	100
46057003	NOT9_FAR91868	NOT9	53
46057004	NOT9_FAR91868	NOT9	154
46057005	NOT9_FAR91868	NOT9	34
46057006	NOT9_FAR91868	NOT9	124
46057007	NOT9_FAR91868	NOT9	151
46057008	NOT9_FAR91868	NOT9	61
46057009	NOT9_FAR91868	NOT9	107
46057010	NOT9_FAR91868	NOT9	66
46057011	NOT9_FAR91868	NOT9	60
46057012	NOT9_FAR91868	NOT9	82
46057013	NOT9_FAR91868	NOT9	42
46057014	NOT9_FAR91868	NOT9	163
46057015	NOT9_FAR91868	NOT9	27
46057016	NOT9_FAR91868	NOT9	113
46057017	NOT9_FAR91868	NOT9	138
46057018	NOT9_FAR91868	NOT9	72
46057019	NOT9_FAR91868	NOT9	38
46057020	NOT9_FAR91868	NOT9	140
46057021	NOT9_FAR91868	NOT9	285
46057022	NOT9_FAR91868	NOT9	193
46057023	NOT9_FAR91868	NOT9	62
46057024	NOT9_FAR91868	NOT9	121
46057025	NOT9_FAR91868	NOT9	7
46057026	NOT9_FAR91868	NOT9	171
46057027	NOT9_FAR91868	NOT9	111
46057028	NOT9_FAR91868	NOT9	136
46057029	NOT9_FAR91868	NOT9	80
46057030	NOT9_FAR91868	NOT9	122
46057031	NOT9_FAR91868	NOT9	121
46057032	NOT9_FAR91868	NOT9	128
46057033	NOT9_FAR91868	NOT9	96
46057034	NOT9_FAR91868	NOT9	48
46057035	NOT9_FAR91868	NOT9	136
46057036	NOT9_FAR91868	NOT9	119
46057037	NOT9_FAR91868	NOT9	82
46057038	NOT9_FAR91868	NOT9	103
46057039	NOT9_FAR91868	NOT9	85
46057040	NOT9_FAR91868	NOT9	77
46057041	NOT9_FAR91868	NOT9	86
46057042	NOT9_FAR91868	NOT9	118
46057043	NOT9_FAR91868	NOT9	267
46057044	NOT9_FAR91868	NOT9	94
46057045	NOT9_FAR91868	NOT9	144
46057046	NOT9_FAR91868	NOT9	95
46057047	NOT9_FAR91868	NOT9	39
46057048	NOT9_FAR91868	NOT9	99
46057049	NOT9_FAR91868	NOT9	218
46057050	NOT9_FAR91868	NOT9	47
46057051	NOT9_FAR91868	NOT9	99
46057052	NOT9_FAR91868	NOT9	73
46057053	NOT9_FAR91868	NOT9	79
46057054	NOT9_FAR91868	NOT9	100
46057055	NOT9_FAR91868	NOT9	71
46057056	NOT9_FAR91868	NOT9	84
46057057	NOT9_FAR91868	NOT9	69
46057058	NOT9_FAR91868	NOT9	91
46057059	NOT9_FAR91868	NOT9	116
46057060	NOT9_FAR91868	NOT9	100
46057061	NOT9_FAR91868	NOT9	71
46057062	NOT9_FAR91868	NOT9	49
46057063	NOT9_FAR91868	NOT9	159
46057064	NOT9_FAR91868	NOT9	120
46057065	NOT9_FAR91868	NOT9	156
46057066	NOT9_FAR91868	NOT9	146
46057067	NOT9_FAR91868	NOT9	44
46057068	NOT9_FAR91868	NOT9	77
46057069	NOT9_FAR91868	NOT9	49
46057070	NOT9_FAR91868	NOT9	104
46057071	NOT9_FAR91868	NOT9	221
46057072	NOT9_FAR91868	NOT9	44
46057073	NOT9_FAR91868	NOT9	130
46057074	NOT9_FAR91868	NOT9	57
46057075	NOT9_FAR91868	NOT9	59
46057076	NOT9_FAR91868	NOT9	178
46057077	NOT9_FAR91868	NOT9	108
46057078	NOT9_FAR91868	NOT9	51
46057079	NOT9_FAR91868	NOT9	84
46057080	NOT9_FAR91868	NOT9	258
46057081	NOT9_FAR91868	NOT9	148
46057082	NOT9_FAR91868	NOT9	131
46057083	NOT9_FAR91868	NOT9	70
46057084	NOT9_FAR91868	NOT9	63
46057085	NOT9_FAR91868	NOT9	93
46057086	NOT9_FAR91868	NOT9	56
46057087	NOT9_FAR91868	NOT9	47
46057088	NOT9_FAR91868	NOT9	129
46057089	NOT9_FAR91868	NOT9	104
46057090	NOT9_FAR91868	NOT9	61
46057091	NOT9_FAR91868	NOT9	172
46057092	NOT9_FAR91868	NOT9	32
46057093	NOT9_FAR91868	NOT9	179
46057094	NOT9_FAR91868	NOT9	33
46057095	NOT9_FAR91868	NOT9	71
46057096	NOT9_FAR91868	NOT9	140
46057097	NOT9_FAR91868	NOT9	311
46057098	NOT9_FAR91868	NOT9	145
46057099	NOT9_FAR91868	NOT9	60
46057100	NOT9_FAR91868	NOT9	157
46057101	NOT9_FAR91868	NOT9	155
46057102	NOT9_FAR91868	NOT9	140
46057103	NOT9_FAR91868	NOT9	95
46057104	NOT9_FAR91868	NOT9	151
46057105	NOT9_FAR91868	NOT9	118
46057106	NOT9_FAR91868	NOT9	156
46057107	NOT9_FAR91868	NOT9	54
46057108	NOT9_FAR91868	NOT9	62
46057109	NOT9_FAR91868	NOT9	97
46057110	NOT9_FAR91868	NOT9	67
46057111	NOT9_FAR91868	NOT9	112
46057112	NOT9_FAR91868	NOT9	74
46057113	NOT9_FAR91868	NOT9	248
46057114	NOT9_FAR91868	NOT9	139
46057115	NOT9_FAR91868	NOT9	64
46057116	NOT9_FAR91868	NOT9	36
46057117	NOT9_FAR91868	NOT9	26
46057118	NOT9_FAR91868	NOT9	128
46057119	NOT9_FAR91868	NOT9	41
46057120	NOT9_FAR91868	NOT9	189
46057121	NOT9_FAR91868	NOT9	110
46057122	NOT9_FAR91868	NOT9	104
46057123	NOT9_FAR91868	NOT9	67
46057124	NOT9_FAR91868	NOT9	112
46057125	NOT9_FAR91868	NOT9	86
46057126	NOT9_FAR91868	NOT9	44
46057127	NOT9_FAR91868	NOT9	35
46057128	NOT9_FAR91868	NOT9	44
46057129	NOT9_FAR91868	NOT9	24
46057130	NOT9_FAR91868	NOT9	118
46057131	NOT9_FAR91868	NOT9	127
46057132	NOT9_FAR91868	NOT9	37
46057133	NOT9_FAR91868	NOT9	156
46057134	NOT9_FAR91868	NOT9	134
46057135	NOT9_FAR91868	NOT9	135
46057136	NOT9_FAR91868	NOT9	63
46057137	NOT9_FAR91868	NOT9	122
46057138	NOT9_FAR91868	NOT9	297
46057139	NOT9_FAR91868	NOT9	233
46057140	NOT9_FAR91868	NOT9	48
46057141	NOT9_FAR91868	NOT9	30
46057142	NOT9_FAR91868	NOT9	96
46057143	NOT9_FAR91868	NOT9	42
46057144	NOT9_FAR91868	NOT9	87
46057145	NOT9_FAR91868	NOT9	73
46057146	NOT9_FAR91868	NOT9	145
46057147	NOT9_FAR91868	NOT9	101
46057148	NOT9_FAR91868	NOT9	83
46057149	NOT9_FAR91868	NOT9	158
46057150	NOT9_FAR91868	NOT9	80
46057151	NOT9_FAR91868	NOT9	81
46057152	NOT9_FAR91868	NOT9	173
46057153	NOT9_FAR91868	NOT9	163
46057154	NOT9_FAR91868	NOT9	182
46057155	NOT9_FAR91868	NOT9	144
46057156	NOT9_FAR91868	NOT9	128
46057157	NOT9_FAR91868	NOT9	96
46057158	NOT9_FAR91868	NOT9	9
46057159	NOT9_FAR91868	NOT9	74
46057160	NOT9_FAR91868	NOT9	145
46057161	NOT9_FAR91868	NOT9	129
46057162	NOT9_FAR91868	NOT9	89
46057163	NOT9_FAR91868	NOT9	149
46057164	NOT9_FAR91868	NOT9	156
46057165	NOT9_FAR91868	NOT9	62
46057166	NOT9_FAR91868	NOT9	91
46057167	NOT9_FAR91868	NOT9	47
46057168	NOT9_FAR91868	NOT9	53
46057169	NOT9_FAR91868	NOT9	46
46057170	NOT9_FAR91868	NOT9	209
46057171	NOT9_FAR91868	NOT9	119
46057172	NOT9_FAR91868	NOT9	141
46057173	NOT9_FAR91868	NOT9	144
46057174	NOT9_FAR91868	NOT9	115
46057175	NOT9_FAR91868	NOT9	119
46057176	NOT9_FAR91868	NOT9	200
46057177	NOT9_FAR91868	NOT9	161
46057178	NOT9_FAR91868	NOT9	81
46057179	NOT9_FAR91868	NOT9	116
46057180	NOT9_FAR91868	NOT9	90
46057181	NOT9_FAR91868	NOT9	140
46057182	NOT9_FAR91868	NOT9	157
46057183	NOT9_FAR91868	NOT9	105
46057184	NOT9_FAR91868	NOT9	180
46057185	NOT9_FAR91868	NOT9	68
46057186	NOT9_FAR91868	NOT9	50
46057187	NOT9_FAR91868	NOT9	131
46057188	NOT9_FAR91868	NOT9	212
46057189	NOT9_FAR91868	NOT9	160
46057190	NOT9_FAR91868	NOT9	62
46057191	NOT9_FAR91868	NOT9	118
46057192	NOT9_FAR91868	NOT9	65
46057193	NOT9_FAR91868	NOT9	163
46057194	NOT9_FAR91868	NOT9	81
46057195	NOT9_FAR91868	NOT9	96
46057196	NOT9_FAR91868	NOT9	91
46057197	NOT9_FAR91868	NOT9	114
46057198	NOT9_FAR91868	NOT9	97
46057199	NOT9_FAR91868	NOT9	202
46057200	NOT9_FAR91868	NOT9	175
46057201	NOT9_FAR91868	NOT9	28
46057202	NOT9_FAR91868	NOT9	158
46057203	NOT9_FAR91868	NOT9	130
46057204	NOT9_FAR91868	NOT9	56
46057205	NOT9_FAR91868	NOT9	251
46057206	NOT9_FAR91868	NOT9	134
46057207	NOT9_FAR91868	NOT9	8
46057208	NOT9_FAR91868	NOT9	49
46057209	NOT9_FAR91868	NOT9	251
46057210	NOT9_FAR91868	NOT9	124
46057211	NOT9_FAR91868	NOT9	128
46057212	NOT9_FAR91868	NOT9	102
46057213	NOT9_FAR91868	NOT9	112
46057214	NOT9_FAR91868	NOT9	28
46057215	NOT9_FAR91868	NOT9	149
46057216	NOT9_FAR91868	NOT9	81
46057217	NOT9_FAR91868	NOT9	131
46057218	NOT9_FAR91868	NOT9	135
46057219	NOT9_FAR91868	NOT9	39
46057220	NOT9_FAR91868	NOT9	96
46057221	NOT9_FAR91868	NOT9	80
46057222	NOT9_FAR91868	NOT9	94
46057223	NOT9_FAR91868	NOT9	53
46057224	NOT9_FAR91868	NOT9	49
46057225	NOT9_FAR91868	NOT9	67
46057226	NOT9_FAR91868	NOT9	69
46057227	NOT9_FAR91868	NOT9	103
46057228	NOT9_FAR91868	NOT9	220
46057229	NOT9_FAR91868	NOT9	172
46057230	NOT9_FAR91868	NOT9	138
46057231	NOT9_FAR91868	NOT9	268
46057232	NOT9_FAR91868	NOT9	148
46057233	NOT9_FAR91868	NOT9	68
46057234	NOT9_FAR91868	NOT9	64
46057235	NOT9_FAR91868	NOT9	157
46057236	NOT9_FAR91868	NOT9	105
46057237	NOT9_FAR91868	NOT9	40
46057238	NOT9_FAR91868	NOT9	133
46057239	NOT9_FAR91868	NOT9	60
46057240	NOT9_FAR91868	NOT9	72
46057241	NOT9_FAR91868	NOT9	144
46057242	NOT9_FAR91868	NOT9	60
46057243	NOT9_FAR91868	NOT9	72
46057244	NOT9_FAR91868	NOT9	49
46057245	NOT9_FAR91868	NOT9	219
46057246	NOT9_FAR91868	NOT9	148
46057247	NOT9_FAR91868	NOT9	92
46057248	NOT9_FAR91868	NOT9	115
46057249	NOT9_FAR91868	NOT9	88
46057250	NOT9_FAR91868	NOT9	155
46057251	NOT9_FAR91868	NOT9	58
46057252	NOT9_FAR91868	NOT9	95
46057253	NOT9_FAR91868	NOT9	177
46057254	NOT9_FAR91868	NOT9	41
46057255	NOT9_FAR91868	NOT9	72
46057256	NOT9_FAR91868	NOT9	198
46057257	NOT9_FAR91868	NOT9	86
46057258	NOT9_FAR91868	NOT9	159
46057259	NOT9_FAR91868	NOT9	103
46057260	NOT9_FAR91868	NOT9	83
46057261	NOT9_FAR91868	NOT9	70
46057262	NOT9_FAR91868	NOT9	22
46057263	NOT9_FAR91868	NOT9	78
46057264	NOT9_FAR91868	NOT9	198
46057265	NOT9_FAR91868	NOT9	103
46057266	NOT9_FAR91868	NOT9	180
46057267	NOT9_FAR91868	NOT9	122
46057268	NOT9_FAR91868	NOT9	117
46057269	NOT9_FAR91868	NOT9	127
46057270	NOT9_FAR91868	NOT9	121
46057271	NOT9_FAR91868	NOT9	106
46057272	NOT9_FAR91868	NOT9	123
46057273	NOT9_FAR91868	NOT9	129
46057274	NOT9_FAR91868	NOT9	128
46057275	NOT9_FAR91868	NOT9	49
46057276	NOT9_FAR91868	NOT9	88
46057277	NOT9_FAR91868	NOT9	58
46057278	NOT9_FAR91868	NOT9	70
46057279	NOT9_FAR91868	NOT9	132
46057280	NOT9_FAR91868	NOT9	20
46057281	NOT9_FAR91868	NOT9	56
46057282	NOT9_FAR91868	NOT9	85
46057283	NOT9_FAR91868	NOT9	149
46057284	NOT9_FAR91868	NOT9	94
46057285	NOT9_FAR91868	NOT9	34
46057286	NOT9_FAR91868	NOT9	89
46057287	NOT9_FAR91868	NOT9	32
46057288	NOT9_FAR91868	NOT9	118
46057289	NOT9_FAR91868	NOT9	47
46057290	NOT9_FAR91868	NOT9	147
46057291	NOT9_FAR91868	NOT9	54
46057292	NOT9_FAR91868	NOT9	164
46057293	NOT9_FAR91868	NOT9	99
46057294	NOT9_FAR91868	NOT9	61
46057295	NOT9_FAR91868	NOT9	34
46057296	NOT9_FAR91868	NOT9	116
46057297	NOT9_FAR91868	NOT9	64
46057298	NOT9_FAR91868	NOT9	70
46057299	NOT9_FAR91868	NOT9	21
46057300	NOT9_FAR91868	NOT9	61
46057301	NOT9_FAR91868	NOT9	56
46057302	NOT9_FAR91868	NOT9	75
46057303	NOT9_FAR91868	NOT9	121
46057304	NOT9_FAR91868	NOT9	152
46057305	NOT9_FAR91868	NOT9	54
46057306	NOT9_FAR91868	NOT9	82
46057307	NOT9_FAR91868	NOT9	142
46057308	NOT9_FAR91868	NOT9	79
46057309	NOT9_FAR91868	NOT9	203
46057310	NOT9_FAR91868	NOT9	61
46057311	NOT9_FAR91868	NOT9	73
46057312	NOT9_FAR91868	NOT9	54
46057313	NOT9_FAR91868	NOT9	132
46057314	NOT9_FAR91868	NOT9	107
46057315	NOT9_FAR91868	NOT9	82
46057316	NOT9_FAR91868	NOT9	153
46057317	NOT9_FAR91868	NOT9	100
46057318	NOT9_FAR91868	NOT9	24
46057319	NOT9_FAR91868	NOT9	115
46057320	NOT9_FAR91868	NOT9	185
46057321	NOT9_FAR91868	NOT9	82
46057322	NOT9_FAR91868	NOT9	147
46057323	NOT9_FAR91868	NOT9	119
46057324	NOT9_FAR91868	NOT9	91
46057325	NOT9_FAR91868	NOT9	203
46057326	NOT9_FAR91868	NOT9	52
46057327	NOT9_FAR91868	NOT9	123
46057328	NOT9_FAR91868	NOT9	111
46057329	NOT9_FAR91868	NOT9	73
46057330	NOT9_FAR91868	NOT9	77
46057331	NOT9_FAR91868	NOT9	101
46057332	NOT9_FAR91868	NOT9	133
46057333	NOT9_FAR91868	NOT9	61
46057334	NOT9_FAR91868	NOT9	101
46057335	NOT9_FAR91868	NOT9	65
46057336	NOT9_FAR91868	NOT9	73
46057337	NOT9_FAR91868	NOT9	74
46057338	NOT9_FAR91868	NOT9	137
46057339	NOT9_FAR91868	NOT9	7
46057340	NOT9_FAR91868	NOT9	84
46057341	NOT9_FAR91868	NOT9	181
46057342	NOT9_FAR91868	NOT9	59
46057343	NOT9_FAR91868	NOT9	134
46057344	NOT9_FAR91868	NOT9	88
46057345	NOT9_FAR91868	NOT9	78
46057346	NOT9_FAR91868	NOT9	80
46057347	NOT9_FAR91868	NOT9	21
46057348	NOT9_FAR91868	NOT9	116
46057349	NOT9_FAR91868	NOT9	36
46057350	NOT9_FAR91868	NOT9	99
46057351	NOT9_FAR91868	NOT9	36
46057352	NOT9_FAR91868	NOT9	80
46057353	NOT9_FAR91868	NOT9	35
46057354	NOT9_FAR91868	NOT9	89
46057355	NOT9_FAR91868	NOT9	62
46057356	NOT9_FAR91868	NOT9	51
46057357	NOT9_FAR91868	NOT9	59
46057358	NOT9_FAR91868	NOT9	38
46057359	NOT9_FAR91868	NOT9	81
46057360	NOT9_FAR91868	NOT9	73
46057361	NOT9_FAR91868	NOT9	152
46057362	NOT9_FAR91868	NOT9	84
46057363	NOT9_FAR91868	NOT9	125
46057364	NOT9_FAR91868	NOT9	75
46057365	NOT9_FAR91868	NOT9	141
46057366	NOT9_FAR91868	NOT9	111
46057367	NOT9_FAR91868	NOT9	192
46057368	NOT9_FAR91868	NOT9	111
46057369	NOT9_FAR91868	NOT9	147
46057370	NOT9_FAR91868	NOT9	149
46057371	NOT9_FAR91868	NOT9	126
46057372	NOT9_FAR91868	NOT9	100
46057373	NOT9_FAR91868	NOT9	40
46057374	NOT9_FAR91868	NOT9	230
46057375	NOT9_FAR91868	NOT9	206
46057376	NOT9_FAR91868	NOT9	55
46057377	NOT9_FAR91868	NOT9	64
46057378	NOT9_FAR91868	NOT9	133
46057379	NOT9_FAR91868	NOT9	94
46057380	NOT9_FAR91868	NOT9	148
46057381	NOT9_FAR91868	NOT9	36
46057382	NOT9_FAR91868	NOT9	136
46057383	NOT9_FAR91868	NOT9	8
46057384	NOT9_FAR91868	NOT9	75
46057385	NOT9_FAR91868	NOT9	41
46057386	NOT9_FAR91868	NOT9	97
46057387	NOT9_FAR91868	NOT9	89
46057388	NOT9_FAR91868	NOT9	12
46057389	NOT9_FAR91868	NOT9	118
46057390	NOT9_FAR91868	NOT9	95
46057391	NOT9_FAR91868	NOT9	92
46057392	NOT9_FAR91868	NOT9	220
46057393	NOT9_FAR91868	NOT9	76
46057394	NOT9_FAR91868	NOT9	34
46057395	NOT9_FAR91868	NOT9	151
46057396	NOT9_FAR91868	NOT9	145
46057397	NOT9_FAR91868	NOT9	175
46057398	NOT9_FAR91868	NOT9	183
46057399	NOT9_FAR91868	NOT9	92
46057400	NOT9_FAR91868	NOT9	148
46057401	NOT9_FAR91868	NOT9	35
46057402	NOT9_FAR91868	NOT9	83
46057403	NOT9_FAR91868	NOT9	176
46057404	NOT9_FAR91868	NOT9	80
46057405	NOT9_FAR91868	NOT9	59
46057406	NOT9_FAR91868	NOT9	91
46057407	NOT9_FAR91868	NOT9	131
46057408	NOT9_FAR91868	NOT9	126
46057409	NOT9_FAR91868	NOT9	63
46057410	NOT9_FAR91868	NOT9	148
46057411	NOT9_FAR91868	NOT9	113
46057412	NOT9_FAR91868	NOT9	71
46057413	NOT9_FAR91868	NOT9	162
46057414	NOT9_FAR91868	NOT9	73
46057415	NOT9_FAR91868	NOT9	89
46057416	NOT9_FAR91868	NOT9	97
46057417	NOT9_FAR91868	NOT9	118
46057418	NOT9_FAR91868	NOT9	93
46057419	NOT9_FAR91868	NOT9	74
46057420	NOT9_FAR91868	NOT9	124
46057421	NOT9_FAR91868	NOT9	87
46057422	NOT9_FAR91868	NOT9	11
46057423	NOT9_FAR91868	NOT9	79
46057424	NOT9_FAR91868	NOT9	64
46057425	NOT9_FAR91868	NOT9	188
46057426	NOT9_FAR91868	NOT9	257
46057427	NOT9_FAR91868	NOT9	122
46057428	NOT9_FAR91868	NOT9	123
46057429	NOT9_FAR91868	NOT9	45
46057430	NOT9_FAR91868	NOT9	112
46057431	NOT9_FAR91868	NOT9	92
46057432	NOT9_FAR91868	NOT9	99
46057433	NOT9_FAR91868	NOT9	54
46057434	NOT9_FAR91868	NOT9	57
46057435	NOT9_FAR91868	NOT9	89
46057436	NOT9_FAR91868	NOT9	23
46057437	NOT9_FAR91868	NOT9	123
46057438	NOT9_FAR91868	NOT9	102
46057439	NOT9_FAR91868	NOT9	150
46057440	NOT9_FAR91868	NOT9	53
46057441	NOT9_FAR91868	NOT9	18
46057442	NOT9_FAR91868	NOT9	191
46057443	NOT9_FAR91868	NOT9	54
46057444	NOT9_FAR91868	NOT9	91
46057445	NOT9_FAR91868	NOT9	99
46057446	NOT9_FAR91868	NOT9	45
46057447	NOT9_FAR91868	NOT9	77
46057448	NOT9_FAR91868	NOT9	38
46057449	NOT9_FAR91868	NOT9	33
46057450	NOT9_FAR91868	NOT9	48
46057451	NOT9_FAR91868	NOT9	115
46057452	NOT9_FAR91868	NOT9	56
46057453	NOT9_FAR91868	NOT9	62
46057454	NOT9_FAR91868	NOT9	53
46057455	NOT9_FAR91868	NOT9	96
46057456	NOT9_FAR91868	NOT9	139
46057457	NOT9_FAR91868	NOT9	210
46057458	NOT9_FAR91868	NOT9	148
46057459	NOT9_FAR91868	NOT9	107
46057460	NOT9_FAR91868	NOT9	9
46057461	NOT9_FAR91868	NOT9	188
46057462	NOT9_FAR91868	NOT9	55
46057463	NOT9_FAR91868	NOT9	103
46057464	NOT9_FAR91868	NOT9	74
46057465	NOT9_FAR91868	NOT9	98
46057466	NOT9_FAR91868	NOT9	111
46057467	NOT9_FAR91868	NOT9	60
46057468	NOT9_FAR91868	NOT9	142
46057469	NOT9_FAR91868	NOT9	62
46057470	NOT9_FAR91868	NOT9	35
46057471	NOT9_FAR91868	NOT9	69
46057472	NOT9_FAR91868	NOT9	60
46057473	NOT9_FAR91868	NOT9	93
46057474	NOT9_FAR91868	NOT9	224
46057475	NOT9_FAR91868	NOT9	107
46057476	NOT9_FAR91868	NOT9	32
46057477	NOT9_FAR91868	NOT9	62
46057478	NOT9_FAR91868	NOT9	90
46057479	NOT9_FAR91868	NOT9	166
46057480	NOT9_FAR91868	NOT9	42
46057481	NOT9_FAR91868	NOT9	48
46057482	NOT9_FAR91868	NOT9	81
46057483	NOT9_FAR91868	NOT9	103
46057484	NOT9_FAR91868	NOT9	204
46057485	NOT9_FAR91868	NOT9	69
46057486	NOT9_FAR91868	NOT9	57
46057487	NOT9_FAR91868	NOT9	189
46057488	NOT9_FAR91868	NOT9	45
46057489	NOT9_FAR91868	NOT9	59
46057490	NOT9_FAR91868	NOT9	91
46057491	NOT9_FAR91868	NOT9	83
46057492	NOT9_FAR91868	NOT9	26
46057493	NOT9_FAR91868	NOT9	145
46057494	NOT9_FAR91868	NOT9	50
46057495	NOT9_FAR91868	NOT9	66
46057496	NOT9_FAR91868	NOT9	202
46057497	NOT9_FAR91868	NOT9	24
46057498	NOT9_FAR91868	NOT9	97
46057499	NOT9_FAR91868	NOT9	65
46057500	NOT9_FAR91868	NOT9	90
46057501	NOT9_FAR91868	NOT9	131
46057502	NOT9_FAR91868	NOT9	175
46057503	NOT9_FAR91868	NOT9	142
46057504	NOT9_FAR91868	NOT9	89
46057505	NOT9_FAR91868	NOT9	158
46057506	NOT9_FAR91868	NOT9	133
46057507	NOT9_FAR91868	NOT9	103
46057508	NOT9_FAR91868	NOT9	71
46057509	NOT9_FAR91868	NOT9	61
46057510	NOT9_FAR91868	NOT9	102
46057511	NOT9_FAR91868	NOT9	49
46057512	NOT9_FAR91868	NOT9	58
46057513	NOT9_FAR91868	NOT9	100
46057514	NOT9_FAR91868	NOT9	163
46057515	NOT9_FAR91868	NOT9	74
46057516	NOT9_FAR91868	NOT9	77
46057517	NOT9_FAR91868	NOT9	75
46057518	NOT9_FAR91868	NOT9	32
46057519	NOT9_FAR91868	NOT9	88
46057520	NOT9_FAR91868	NOT9	136
46057521	NOT9_FAR91868	NOT9	135
46057522	NOT9_FAR91868	NOT9	107
46057523	NOT9_FAR91868	NOT9	63
46057524	NOT9_FAR91868	NOT9	136
46057525	NOT9_FAR91868	NOT9	34
46057526	NOT9_FAR91868	NOT9	138
46057527	NOT9_FAR91868	NOT9	56
46057528	NOT9_FAR91868	NOT9	66
46057529	NOT9_FAR91868	NOT9	113
46057530	NOT9_FAR91868	NOT9	65
46057531	NOT9_FAR91868	NOT9	118
46057532	NOT9_FAR91868	NOT9	68
46057533	NOT9_FAR91868	NOT9	155
46057534	NOT9_FAR91868	NOT9	98
46057535	NOT9_FAR91868	NOT9	105
46057536	NOT9_FAR91868	NOT9	126
46057537	NOT9_FAR91868	NOT9	12
46057538	NOT9_FAR91868	NOT9	96
46057539	NOT9_FAR91868	NOT9	126
46057540	NOT9_FAR91868	NOT9	87
46057541	NOT9_FAR91868	NOT9	167
46057542	NOT9_FAR91868	NOT9	236
46057543	NOT9_FAR91868	NOT9	63
46057544	NOT9_FAR91868	NOT9	39
46057545	NOT9_FAR91868	NOT9	68
46057546	NOT9_FAR91868	NOT9	104
46057547	NOT9_FAR91868	NOT9	146
46057548	NOT9_FAR91868	NOT9	146
46057549	NOT9_FAR91868	NOT9	115
46057550	NOT9_FAR91868	NOT9	81
46057551	NOT9_FAR91868	NOT9	112
46057552	NOT9_FAR91868	NOT9	259
46057553	NOT9_FAR91868	NOT9	103
46057554	NOT9_FAR91868	NOT9	140
46057555	NOT9_FAR91868	NOT9	165
46057556	NOT9_FAR91868	NOT9	90
46057557	NOT9_FAR91868	NOT9	107
46057558	NOT9_FAR91868	NOT9	30
46057559	NOT9_FAR91868	NOT9	132
46057560	NOT9_FAR91868	NOT9	58
46057561	NOT9_FAR91868	NOT9	42
46057562	NOT9_FAR91868	NOT9	166
46057563	NOT9_FAR91868	NOT9	88
46057564	NOT9_FAR91868	NOT9	173
46057565	NOT9_FAR91868	NOT9	80
46057566	NOT9_FAR91868	NOT9	154
46057567	NOT9_FAR91868	NOT9	42
46057568	NOT9_FAR91868	NOT9	105
46057569	NOT9_FAR91868	NOT9	93
46057570	NOT9_FAR91868	NOT9	117
46057571	NOT9_FAR91868	NOT9	53
46057572	NOT9_FAR91868	NOT9	133
46057573	NOT9_FAR91868	NOT9	123
46057574	NOT9_FAR91868	NOT9	131
46057575	NOT9_FAR91868	NOT9	127
46057576	NOT9_FAR91868	NOT9	88
46057577	NOT9_FAR91868	NOT9	189
46057578	NOT9_FAR91868	NOT9	62
46057579	NOT9_FAR91868	NOT9	91
46057580	NOT9_FAR91868	NOT9	50
46057581	NOT9_FAR91868	NOT9	57
46057582	NOT9_FAR91868	NOT9	31
46057583	NOT9_FAR91868	NOT9	65
46057584	NOT9_FAR91868	NOT9	147
46057585	NOT9_FAR91868	NOT9	143
46057586	NOT9_FAR91868	NOT9	120
46057587	NOT9_FAR91868	NOT9	124
46057588	NOT9_FAR91868	NOT9	151
46057589	NOT9_FAR91868	NOT9	61
46057590	NOT9_FAR91868	NOT9	107
46057591	NOT9_FAR91868	NOT9	66
46057592	NOT9_FAR91868	NOT9	60
46057593	NOT9_FAR91868	NOT9	82
46057594	NOT9_FAR91868	NOT9	42
46057595	NOT9_FAR91868	NOT9	163
46057596	NOT9_FAR91868	NOT9	27
46057597	NOT9_FAR91868	NOT9	113
46057598	NOT9_FAR91868	NOT9	138
46057599	NOT9_FAR91868	NOT9	72
46057600	NOT9_FAR91868	NOT9	38
46057601	NOT9_FAR91868	NOT9	140
46057602	NOT9_FAR91868	NOT9	285
46057603	NOT9_FAR91868	NOT9	193
46057604	NOT9_FAR91868	NOT9	62
46057605	NOT9_FAR91868	NOT9	121
46057606	NOT9_FAR91868	NOT9	7
46057607	NOT9_FAR91868	NOT9	171
46057608	NOT9_FAR91868	NOT9	111
46057609	NOT9_FAR91868	NOT9	136
46057610	NOT9_FAR91868	NOT9	80
46057611	NOT9_FAR91868	NOT9	122
46057612	NOT9_FAR91868	NOT9	121
46057613	NOT9_FAR91868	NOT9	128
46057614	NOT9_FAR91868	NOT9	96
46057615	NOT9_FAR91868	NOT9	48
46057616	NOT9_FAR91868	NOT9	136
46057617	NOT9_FAR91868	NOT9	119
46057618	NOT9_FAR91868	NOT9	82
46057619	NOT9_FAR91868	NOT9	103
46057620	NOT9_FAR91868	NOT9	85
46057621	NOT9_FAR91868	NOT9	77
46057622	NOT9_FAR91868	NOT9	86
46057623	NOT9_FAR91868	NOT9	118
46057624	NOT9_FAR91868	NOT9	267
46057625	NOT9_FAR91868	NOT9	94
46057626	NOT9_FAR91868	NOT9	144
46057627	NOT9_FAR91868	NOT9	95
46057628	NOT9_FAR91868	NOT9	39
46057629	NOT9_FAR91868	NOT9	99
46057630	NOT9_FAR91868	NOT9	218
46057631	NOT9_FAR91868	NOT9	47
46057632	NOT9_FAR91868	NOT9	99
46057633	NOT9_FAR91868	NOT9	73
46057634	NOT9_FAR91868	NOT9	79
46057635	NOT9_FAR91868	NOT9	100
46057636	NOT9_FAR91868	NOT9	71
46057637	NOT9_FAR91868	NOT9	84
46057638	NOT9_FAR91868	NOT9	69
46057639	NOT9_FAR91868	NOT9	91
46057640	NOT9_FAR91868	NOT9	116
46057641	NOT9_FAR91868	NOT9	100
46057642	NOT9_FAR91868	NOT9	71
46057643	NOT9_FAR91868	NOT9	49
46057644	NOT9_FAR91868	NOT9	159
46057645	NOT9_FAR91868	NOT9	120
46057646	NOT9_FAR91868	NOT9	156
46057647	NOT9_FAR91868	NOT9	146
46057648	NOT9_FAR91868	NOT9	44
46057649	NOT9_FAR91868	NOT9	77
46057650	NOT9_FAR91868	NOT9	49
46057651	NOT9_FAR91868	NOT9	104
46057652	NOT9_FAR91868	NOT9	221
46057653	NOT9_FAR91868	NOT9	44
46057654	NOT9_FAR91868	NOT9	130
46057655	NOT9_FAR91868	NOT9	57
46057656	NOT9_FAR91868	NOT9	59
46057657	NOT9_FAR91868	NOT9	178
46057658	NOT9_FAR91868	NOT9	108
46057659	NOT9_FAR91868	NOT9	51
46057660	NOT9_FAR91868	NOT9	84
46057661	NOT9_FAR91868	NOT9	258
46057662	NOT9_FAR91868	NOT9	148
46057663	NOT9_FAR91868	NOT9	131
46057664	NOT9_FAR91868	NOT9	70
46057665	NOT9_FAR91868	NOT9	63
46057666	NOT9_FAR91868	NOT9	93
46057667	NOT9_FAR91868	NOT9	56
46057668	NOT9_FAR91868	NOT9	47
46057669	NOT9_FAR91868	NOT9	129
46057670	NOT9_FAR91868	NOT9	104
46057671	NOT9_FAR91868	NOT9	61
46057672	NOT9_FAR91868	NOT9	172
46057673	NOT9_FAR91868	NOT9	32
46057674	NOT9_FAR91868	NOT9	179
46057675	NOT9_FAR91868	NOT9	33
46057676	NOT9_FAR91868	NOT9	71
46057677	NOT9_FAR91868	NOT9	140
46057678	NOT9_FAR91868	NOT9	311
46057679	NOT9_FAR91868	NOT9	145
46057680	NOT9_FAR91868	NOT9	60
46057681	NOT9_FAR91868	NOT9	157
46057682	NOT9_FAR91868	NOT9	155
46057683	NOT9_FAR91868	NOT9	140
46057684	NOT9_FAR91868	NOT9	95
46057685	NOT9_FAR91868	NOT9	151
46057686	NOT9_FAR91868	NOT9	118
46057687	NOT9_FAR91868	NOT9	156
46057688	NOT9_FAR91868	NOT9	54
46057689	NOT9_FAR91868	NOT9	62
46057690	NOT9_FAR91868	NOT9	97
46057691	NOT9_FAR91868	NOT9	67
46057692	NOT9_FAR91868	NOT9	112
46057693	NOT9_FAR91868	NOT9	74
46057694	NOT9_FAR91868	NOT9	248
46057695	NOT9_FAR91868	NOT9	139
46057696	NOT9_FAR91868	NOT9	64
46057697	NOT9_FAR91868	NOT9	36
46057698	NOT9_FAR91868	NOT9	26
46057699	NOT9_FAR91868	NOT9	128
46057700	NOT9_FAR91868	NOT9	41
46057701	NOT9_FAR91868	NOT9	189
46057702	NOT9_FAR91868	NOT9	110
46057703	NOT9_FAR91868	NOT9	104
46057704	NOT9_FAR91868	NOT9	67
46057705	NOT9_FAR91868	NOT9	112
46057706	NOT9_FAR91868	NOT9	86
46057707	NOT9_FAR91868	NOT9	44
46057708	NOT9_FAR91868	NOT9	35
46057709	NOT9_FAR91868	NOT9	24
46057710	NOT9_FAR91868	NOT9	127
46057711	NOT9_FAR91868	NOT9	37
46057712	NOT9_FAR91868	NOT9	76
46057713	NOT9_FAR91868	NOT9	156
46057714	NOT9_FAR91868	NOT9	134
46057715	NOT9_FAR91868	NOT9	43
46057716	NOT9_FAR91868	NOT9	78
46057717	NOT9_FAR91868	NOT9	63
46057718	NOT9_FAR91868	NOT9	122
46057719	NOT9_FAR91868	NOT9	297
46057720	NOT9_FAR91868	NOT9	233
46057721	NOT9_FAR91868	NOT9	96
46057722	NOT9_FAR91868	NOT9	87
46057723	NOT9_FAR91868	NOT9	73
46057724	NOT9_FAR91868	NOT9	101
46057725	NOT9_FAR91868	NOT9	83
46057726	NOT9_FAR91868	NOT9	110
46057727	NOT9_FAR91868	NOT9	158
46057728	NOT9_FAR91868	NOT9	42
46057729	NOT9_FAR91868	NOT9	250
46057730	NOT9_FAR91868	NOT9	173
46057731	NOT9_FAR91868	NOT9	182
46057732	NOT9_FAR91868	NOT9	144
46057733	NOT9_FAR91868	NOT9	128
46057734	NOT9_FAR91868	NOT9	28
46057735	NOT9_FAR91868	NOT9	9
46057736	NOT9_FAR91868	NOT9	153
46057737	NOT9_FAR91868	NOT9	74
46057738	NOT9_FAR91868	NOT9	145
46057739	NOT9_FAR91868	NOT9	89
46057740	NOT9_FAR91868	NOT9	149
46057741	NOT9_FAR91868	NOT9	119
46057742	NOT9_FAR91868	NOT9	156
46057743	NOT9_FAR91868	NOT9	62
46057744	NOT9_FAR91868	NOT9	91
46057745	NOT9_FAR91868	NOT9	47
46057746	NOT9_FAR91868	NOT9	53
46057747	NOT9_FAR91868	NOT9	149
46057748	NOT9_FAR91868	NOT9	46
46057749	NOT9_FAR91868	NOT9	119
46057750	NOT9_FAR91868	NOT9	160
46057751	NOT9_FAR91868	NOT9	144
46057752	NOT9_FAR91868	NOT9	115
46057753	NOT9_FAR91868	NOT9	119
46057754	NOT9_FAR91868	NOT9	200
46057755	NOT9_FAR91868	NOT9	161
46057756	NOT9_FAR91868	NOT9	81
46057757	NOT9_FAR91868	NOT9	116
46057758	NOT9_FAR91868	NOT9	90
46057759	NOT9_FAR91868	NOT9	140
46057760	NOT9_FAR91868	NOT9	157
46057761	NOT9_FAR91868	NOT9	105
46057762	NOT9_FAR91868	NOT9	180
46057763	NOT9_FAR91868	NOT9	68
46057764	NOT9_FAR91868	NOT9	50
46057765	NOT9_FAR91868	NOT9	91
46057766	NOT9_FAR91868	NOT9	82
46057767	NOT9_FAR91868	NOT9	158
46057768	NOT9_FAR91868	NOT9	212
46057769	NOT9_FAR91868	NOT9	143
46057770	NOT9_FAR91868	NOT9	160
46057771	NOT9_FAR91868	NOT9	62
46057772	NOT9_FAR91868	NOT9	118
46057773	NOT9_FAR91868	NOT9	65
46057774	NOT9_FAR91868	NOT9	27
46057775	NOT9_FAR91868	NOT9	163
46057776	NOT9_FAR91868	NOT9	35
46057777	NOT9_FAR91868	NOT9	81
46057778	NOT9_FAR91868	NOT9	96
46057779	NOT9_FAR91868	NOT9	114
46057780	NOT9_FAR91868	NOT9	97
46057781	NOT9_FAR91868	NOT9	202
46057782	NOT9_FAR91868	NOT9	43
46057783	NOT9_FAR91868	NOT9	28
46057784	NOT9_FAR91868	NOT9	158
46057785	NOT9_FAR91868	NOT9	130
46057786	NOT9_FAR91868	NOT9	251
46057787	NOT9_FAR91868	NOT9	134
46057788	NOT9_FAR91868	NOT9	49
46057789	NOT9_FAR91868	NOT9	251
46057790	NOT9_FAR91868	NOT9	128
46057791	NOT9_FAR91868	NOT9	52
46057792	NOT9_FAR91868	NOT9	112
46057793	NOT9_FAR91868	NOT9	53
46057794	NOT9_FAR91868	NOT9	81
46057795	NOT9_FAR91868	NOT9	131
46057796	NOT9_FAR91868	NOT9	39
46057797	NOT9_FAR91868	NOT9	96
46057798	NOT9_FAR91868	NOT9	80
46057799	NOT9_FAR91868	NOT9	94
46057800	NOT9_FAR91868	NOT9	100
46057801	NOT9_FAR91868	NOT9	53
46057802	NOT9_FAR91868	NOT9	49
46057803	NOT9_FAR91868	NOT9	104
46057804	NOT9_FAR91868	NOT9	67
46057805	NOT9_FAR91868	NOT9	136
46057806	NOT9_FAR91868	NOT9	69
46057807	NOT9_FAR91868	NOT9	103
46057808	NOT9_FAR91868	NOT9	220
46057809	NOT9_FAR91868	NOT9	172
46057810	NOT9_FAR91868	NOT9	138
46057811	NOT9_FAR91868	NOT9	103
46057812	NOT9_FAR91868	NOT9	68
46057813	NOT9_FAR91868	NOT9	86
46057814	NOT9_FAR91868	NOT9	105
46057815	NOT9_FAR91868	NOT9	133
46057816	NOT9_FAR91868	NOT9	80
46057817	NOT9_FAR91868	NOT9	40
46057818	NOT9_FAR91868	NOT9	133
46057819	NOT9_FAR91868	NOT9	90
46057820	NOT9_FAR91868	NOT9	116
46057821	NOT9_FAR91868	NOT9	173
46057822	NOT9_FAR91868	NOT9	148
46057823	NOT9_FAR91868	NOT9	64
46057824	NOT9_FAR91868	NOT9	144
46057825	NOT9_FAR91868	NOT9	60
46057826	NOT9_FAR91868	NOT9	152
46057827	NOT9_FAR91868	NOT9	72
46057828	NOT9_FAR91868	NOT9	219
46057829	NOT9_FAR91868	NOT9	148
46057830	NOT9_FAR91868	NOT9	92
46057831	NOT9_FAR91868	NOT9	115
46057832	NOT9_FAR91868	NOT9	155
46057833	NOT9_FAR91868	NOT9	9
46057834	NOT9_FAR91868	NOT9	58
46057835	NOT9_FAR91868	NOT9	159
46057836	NOT9_FAR91868	NOT9	41
46057837	NOT9_FAR91868	NOT9	72
46057838	NOT9_FAR91868	NOT9	218
46057839	NOT9_FAR91868	NOT9	26
46057840	NOT9_FAR91868	NOT9	60
46057841	NOT9_FAR91868	NOT9	86
46057842	NOT9_FAR91868	NOT9	74
46057843	NOT9_FAR91868	NOT9	159
46057844	NOT9_FAR91868	NOT9	70
46057845	NOT9_FAR91868	NOT9	22
46057846	NOT9_FAR91868	NOT9	103
46057847	NOT9_FAR91868	NOT9	180
46057848	NOT9_FAR91868	NOT9	108
46057849	NOT9_FAR91868	NOT9	127
46057850	NOT9_FAR91868	NOT9	121
46057851	NOT9_FAR91868	NOT9	7
46057852	NOT9_FAR91868	NOT9	106
46057853	NOT9_FAR91868	NOT9	128
46057854	NOT9_FAR91868	NOT9	88
46057855	NOT9_FAR91868	NOT9	58
46057856	NOT9_FAR91868	NOT9	69
46057857	NOT9_FAR91868	NOT9	122
46057858	NOT9_FAR91868	NOT9	70
46057859	NOT9_FAR91868	NOT9	132
46057860	NOT9_FAR91868	NOT9	20
46057861	NOT9_FAR91868	NOT9	76
46057862	NOT9_FAR91868	NOT9	100
46057863	NOT9_FAR91868	NOT9	85
46057864	NOT9_FAR91868	NOT9	149
46057865	NOT9_FAR91868	NOT9	34
46057866	NOT9_FAR91868	NOT9	89
46057867	NOT9_FAR91868	NOT9	32
46057868	NOT9_FAR91868	NOT9	118
46057869	NOT9_FAR91868	NOT9	147
46057870	NOT9_FAR91868	NOT9	99
46057871	NOT9_FAR91868	NOT9	54
46057872	NOT9_FAR91868	NOT9	164
46057873	NOT9_FAR91868	NOT9	99
46057874	NOT9_FAR91868	NOT9	34
46057875	NOT9_FAR91868	NOT9	116
46057876	NOT9_FAR91868	NOT9	21
46057877	NOT9_FAR91868	NOT9	70
46057878	NOT9_FAR91868	NOT9	21
46057879	NOT9_FAR91868	NOT9	115
46057880	NOT9_FAR91868	NOT9	61
46057881	NOT9_FAR91868	NOT9	64
46057882	NOT9_FAR91868	NOT9	79
46057883	NOT9_FAR91868	NOT9	121
46057884	NOT9_FAR91868	NOT9	184
46057885	NOT9_FAR91868	NOT9	152
46057886	NOT9_FAR91868	NOT9	54
46057887	NOT9_FAR91868	NOT9	47
46057888	NOT9_FAR91868	NOT9	56
46057889	NOT9_FAR91868	NOT9	68
46057890	NOT9_FAR91868	NOT9	15
46057891	NOT9_FAR91868	NOT9	53
46057892	NOT9_FAR91868	NOT9	59
46057893	NOT9_FAR91868	NOT9	61
46057894	NOT9_FAR91868	NOT9	54
46057895	NOT9_FAR91868	NOT9	82
46057896	NOT9_FAR91868	NOT9	156
46057897	NOT9_FAR91868	NOT9	153
46057898	NOT9_FAR91868	NOT9	100
46057899	NOT9_FAR91868	NOT9	24
46057900	NOT9_FAR91868	NOT9	115
46057901	NOT9_FAR91868	NOT9	185
46057902	NOT9_FAR91868	NOT9	82
46057903	NOT9_FAR91868	NOT9	147
46057904	NOT9_FAR91868	NOT9	119
46057905	NOT9_FAR91868	NOT9	101
46057906	NOT9_FAR91868	NOT9	91
46057907	NOT9_FAR91868	NOT9	52
46057908	NOT9_FAR91868	NOT9	111
46057909	NOT9_FAR91868	NOT9	73
46057910	NOT9_FAR91868	NOT9	77
46057911	NOT9_FAR91868	NOT9	75
46057912	NOT9_FAR91868	NOT9	49
46057913	NOT9_FAR91868	NOT9	101
46057914	NOT9_FAR91868	NOT9	37
46057915	NOT9_FAR91868	NOT9	133
46057916	NOT9_FAR91868	NOT9	61
46057917	NOT9_FAR91868	NOT9	101
46057918	NOT9_FAR91868	NOT9	46
46057919	NOT9_FAR91868	NOT9	65
46057920	NOT9_FAR91868	NOT9	73
46057921	NOT9_FAR91868	NOT9	116
46057922	NOT9_FAR91868	NOT9	93
46057923	NOT9_FAR91868	NOT9	137
46057924	NOT9_FAR91868	NOT9	7
46057925	NOT9_FAR91868	NOT9	84
46057926	NOT9_FAR91868	NOT9	59
46057927	NOT9_FAR91868	NOT9	134
46057928	NOT9_FAR91868	NOT9	51
46057929	NOT9_FAR91868	NOT9	78
46057930	NOT9_FAR91868	NOT9	82
46057931	NOT9_FAR91868	NOT9	80
46057932	NOT9_FAR91868	NOT9	21
46057933	NOT9_FAR91868	NOT9	116
46057934	NOT9_FAR91868	NOT9	36
46057935	NOT9_FAR91868	NOT9	99
46057936	NOT9_FAR91868	NOT9	80
46057937	NOT9_FAR91868	NOT9	85
46057938	NOT9_FAR91868	NOT9	89
46057939	NOT9_FAR91868	NOT9	87
46057940	NOT9_FAR91868	NOT9	62
46057941	NOT9_FAR91868	NOT9	51
46057942	NOT9_FAR91868	NOT9	59
46057943	NOT9_FAR91868	NOT9	38
46057944	NOT9_FAR91868	NOT9	58
46057945	NOT9_FAR91868	NOT9	81
46057946	NOT9_FAR91868	NOT9	73
46057947	NOT9_FAR91868	NOT9	152
46057948	NOT9_FAR91868	NOT9	84
46057949	NOT9_FAR91868	NOT9	125
46057950	NOT9_FAR91868	NOT9	10
46057951	NOT9_FAR91868	NOT9	62
46057952	NOT9_FAR91868	NOT9	9
46057953	NOT9_FAR91868	NOT9	8
46057954	NOT9_FAR91868	NOT9	7
46057955	NOT9_FAR91868	NOT9	148
46057956	NOT9_FAR91868	NOT9	71
46057957	NOT9_FAR91868	NOT9	158
46057958	NOT9_FAR91868	NOT9	8
46057959	NOT9_FAR91868	NOT9	9
46057960	NOT9_FAR91868	NOT9	54
46057961	NOT9_FAR91868	NOT9	230
46057962	NOT9_FAR91868	NOT9	133
46057963	NOT9_FAR91868	NOT9	118
46057964	NOT9_FAR91868	NOT9	36
46057965	NOT9_FAR91868	NOT9	257
46057966	NOT9_FAR91868	NOT9	94
46057967	NOT9_FAR91868	NOT9	12
46057968	NOT9_FAR91868	NOT9	138
46057969	NOT9_FAR91868	NOT9	137
46057970	NOT9_FAR91868	NOT9	55
46057971	NOT9_FAR91868	NOT9	12
46057972	NOT9_FAR91868	NOT9	80
46057973	NOT9_FAR91868	NOT9	131
46057974	NOT9_FAR91868	NOT9	135
46057975	NOT9_FAR91868	NOT9	56
46057976	NOT9_FAR91868	NOT9	117
46057977	NOT9_FAR91868	NOT9	180
46057978	NOT9_FAR91868	NOT9	237
46057979	NOT9_FAR91868	NOT9	139
46057980	NOT9_FAR91868	NOT9	186
46057981	NOT9_FAR91868	NOT9	205
46057982	NOT9_FAR91868	NOT9	59
46057983	NOT9_FAR91868	NOT9	63
46057984	NOT9_FAR91868	NOT9	50
46057985	NOT9_FAR91868	NOT9	55
46057986	NOT9_FAR91868	NOT9	80
46057987	NOT9_FAR91868	NOT9	135
46057988	NOT9_FAR91868	NOT9	80
46057989	NOT9_FAR91868	NOT9	55
46057990	NOT9_FAR91868	NOT9	135
46057991	NOT9_FAR91868	NOT9	77
46057992	NOT9_FAR91868	NOT9	117
46057993	NOT9_FAR91868	NOT9	334
46057994	NOT9_FAR91868	NOT9	77
46057995	NOT9_FAR91868	NOT9	334
46057996	NOT9_FAR91868	NOT9	117
46057997	NOT9_FAR91868	NOT9	273
46057998	NOT9_FAR91868	NOT9	77
46057999	NOT9_FAR91868	NOT9	334
46058000	NOT9_FAR91868	NOT9	117
46058001	NOT9_FAR91868	NOT9	77
46058002	NOT9_FAR91868	NOT9	334
46058003	NOT9_FAR91868	NOT9	117
46058004	NOT9_FAR91868	NOT9	77
46058005	NOT9_FAR91868	NOT9	334
46058006	NOT9_FAR91868	NOT9	117
46058007	NOT9_FAR91868	NOT9	77
46058008	NOT9_FAR91868	NOT9	117
46058009	NOT9_FAR91868	NOT9	240
46058010	NOT9_FAR91868	NOT9	245
46058011	NOT9_FAR91868	NOT9	10
46058012	NOT9_FAR91868	NOT9	185
46058013	NOT9_FAR91868	NOT9	182
46058014	NOT9_FAR91868	NOT9	62
46058015	NOT9_FAR91868	NOT9	180
46058016	NOT9_FAR91868	NOT9	136
46058017	NOT9_FAR91868	NOT9	170
46058018	NOT9_FAR91868	NOT9	129
46058019	NOT9_FAR91868	NOT9	122
46058020	NOT9_FAR91868	NOT9	163
46058021	NOT9_FAR91868	NOT9	46
46058022	NOT9_FAR91868	NOT9	102
46058023	NOT9_FAR91868	NOT9	171
46058024	NOT9_FAR91868	NOT9	134
46058025	NOT9_FAR91868	NOT9	171
46058026	NOT9_FAR91868	NOT9	95
46058027	NOT9_FAR91868	NOT9	53
46058028	NOT9_FAR91868	NOT9	66
46058029	NOT9_FAR91868	NOT9	95
46058030	NOT9_FAR91868	NOT9	167
46058031	NOT9_FAR91868	NOT9	363
46058032	NOT9_FAR91868	NOT9	109
46058033	NOT9_FAR91868	NOT9	96
46058034	NOT9_FAR91868	NOT9	134
46058035	NOT9_FAR91868	NOT9	68
46058036	NOT9_FAR91868	NOT9	71
46058037	NOT9_FAR91868	NOT9	88
46058038	NOT9_FAR91868	NOT9	218
46058039	NOT9_FAR91868	NOT9	135
46058040	NOT9_FAR91868	NOT9	168
46058041	NOT9_FAR91868	NOT9	139
46058042	NOT9_FAR91868	NOT9	119
46058043	NOT9_FAR91868	NOT9	207
46058044	NOT9_FAR91868	NOT9	49
46058045	NOT9_FAR91868	NOT9	55
46058046	NOT9_FAR91868	NOT9	104
46058047	NOT9_FAR91868	NOT9	91
46058048	NOT9_FAR91868	NOT9	121
46058049	NOT9_FAR91868	NOT9	42
46058050	NOT9_FAR91868	NOT9	192
46058051	NOT9_FAR91868	NOT9	155
46058052	NOT9_FAR91868	NOT9	147
46058053	NOT9_FAR91868	NOT9	68
46058054	NOT9_FAR91868	NOT9	236
46058055	NOT9_FAR91868	NOT9	92
46058056	NOT9_FAR91868	NOT9	127
46058057	NOT9_FAR91868	NOT9	87
46058058	NOT9_FAR91868	NOT9	151
46058059	NOT9_FAR91868	NOT9	84
46058060	NOT9_FAR91868	NOT9	91
46058061	NOT9_FAR91868	NOT9	167
46058062	NOT9_FAR91868	NOT9	45
46058063	NOT9_FAR91868	NOT9	85
46058064	NOT9_FAR91868	NOT9	102
46058065	NOT9_FAR91868	NOT9	40
46058066	NOT9_FAR91868	NOT9	118
46058067	NOT9_FAR91868	NOT9	32
46058068	NOT9_FAR91868	NOT9	204
46058069	NOT9_FAR91868	NOT9	107
46058070	NOT9_FAR91868	NOT9	191
46058071	NOT9_FAR91868	NOT9	108
46058072	NOT9_FAR91868	NOT9	98
46058073	NOT9_FAR91868	NOT9	58
46058074	NOT9_FAR91868	NOT9	103
46058075	NOT9_FAR91868	NOT9	85
46058076	NOT9_FAR91868	NOT9	240
46058077	NOT9_FAR91868	NOT9	245
46058078	NOT9_FAR91868	NOT9	10
46058079	NOT9_FAR91868	NOT9	185
46058080	NOT9_FAR91868	NOT9	182
46058081	NOT9_FAR91868	NOT9	62
46058082	NOT9_FAR91868	NOT9	180
46058083	NOT9_FAR91868	NOT9	136
46058084	NOT9_FAR91868	NOT9	170
46058085	NOT9_FAR91868	NOT9	129
46058086	NOT9_FAR91868	NOT9	122
46058087	NOT9_FAR91868	NOT9	163
46058088	NOT9_FAR91868	NOT9	46
46058089	NOT9_FAR91868	NOT9	102
46058090	NOT9_FAR91868	NOT9	171
46058091	NOT9_FAR91868	NOT9	134
46058092	NOT9_FAR91868	NOT9	171
46058093	NOT9_FAR91868	NOT9	95
46058094	NOT9_FAR91868	NOT9	53
46058095	NOT9_FAR91868	NOT9	66
46058096	NOT9_FAR91868	NOT9	95
46058097	NOT9_FAR91868	NOT9	167
46058098	NOT9_FAR91868	NOT9	363
46058099	NOT9_FAR91868	NOT9	109
46058100	NOT9_FAR91868	NOT9	96
46058101	NOT9_FAR91868	NOT9	134
46058102	NOT9_FAR91868	NOT9	68
46058103	NOT9_FAR91868	NOT9	71
46058104	NOT9_FAR91868	NOT9	88
46058105	NOT9_FAR91868	NOT9	218
46058106	NOT9_FAR91868	NOT9	135
46058107	NOT9_FAR91868	NOT9	168
46058108	NOT9_FAR91868	NOT9	139
46058109	NOT9_FAR91868	NOT9	119
46058110	NOT9_FAR91868	NOT9	207
46058111	NOT9_FAR91868	NOT9	49
46058112	NOT9_FAR91868	NOT9	55
46058113	NOT9_FAR91868	NOT9	104
46058114	NOT9_FAR91868	NOT9	91
46058115	NOT9_FAR91868	NOT9	121
46058116	NOT9_FAR91868	NOT9	42
46058117	NOT9_FAR91868	NOT9	192
46058118	NOT9_FAR91868	NOT9	155
46058119	NOT9_FAR91868	NOT9	147
46058120	NOT9_FAR91868	NOT9	68
46058121	NOT9_FAR91868	NOT9	236
46058122	NOT9_FAR91868	NOT9	92
46058123	NOT9_FAR91868	NOT9	127
46058124	NOT9_FAR91868	NOT9	87
46058125	NOT9_FAR91868	NOT9	151
46058126	NOT9_FAR91868	NOT9	84
46058127	NOT9_FAR91868	NOT9	91
46058128	NOT9_FAR91868	NOT9	167
46058129	NOT9_FAR91868	NOT9	45
46058130	NOT9_FAR91868	NOT9	85
46058131	NOT9_FAR91868	NOT9	102
46058132	NOT9_FAR91868	NOT9	40
46058133	NOT9_FAR91868	NOT9	118
46058134	NOT9_FAR91868	NOT9	32
46058135	NOT9_FAR91868	NOT9	204
46058136	NOT9_FAR91868	NOT9	107
46058137	NOT9_FAR91868	NOT9	191
46058138	NOT9_FAR91868	NOT9	108
46058139	NOT9_FAR91868	NOT9	98
46058140	NOT9_FAR91868	NOT9	58
46058141	NOT9_FAR91868	NOT9	103
46058142	NOT9_FAR91868	NOT9	85
46058143	NOT9_FAR91868	NOT9	240
46058144	NOT9_FAR91868	NOT9	245
46058145	NOT9_FAR91868	NOT9	10
46058146	NOT9_FAR91868	NOT9	185
46058147	NOT9_FAR91868	NOT9	182
46058148	NOT9_FAR91868	NOT9	62
46058149	NOT9_FAR91868	NOT9	180
46058150	NOT9_FAR91868	NOT9	136
46058151	NOT9_FAR91868	NOT9	170
46058152	NOT9_FAR91868	NOT9	129
46058153	NOT9_FAR91868	NOT9	122
46058154	NOT9_FAR91868	NOT9	163
46058155	NOT9_FAR91868	NOT9	46
46058156	NOT9_FAR91868	NOT9	102
46058157	NOT9_FAR91868	NOT9	171
46058158	NOT9_FAR91868	NOT9	134
46058159	NOT9_FAR91868	NOT9	171
46058160	NOT9_FAR91868	NOT9	95
46058161	NOT9_FAR91868	NOT9	53
46058162	NOT9_FAR91868	NOT9	66
46058163	NOT9_FAR91868	NOT9	95
46058164	NOT9_FAR91868	NOT9	167
46058165	NOT9_FAR91868	NOT9	363
46058166	NOT9_FAR91868	NOT9	109
46058167	NOT9_FAR91868	NOT9	96
46058168	NOT9_FAR91868	NOT9	134
46058169	NOT9_FAR91868	NOT9	68
46058170	NOT9_FAR91868	NOT9	71
46058171	NOT9_FAR91868	NOT9	88
46058172	NOT9_FAR91868	NOT9	218
46058173	NOT9_FAR91868	NOT9	135
46058174	NOT9_FAR91868	NOT9	168
46058175	NOT9_FAR91868	NOT9	139
46058176	NOT9_FAR91868	NOT9	119
46058177	NOT9_FAR91868	NOT9	207
46058178	NOT9_FAR91868	NOT9	49
46058179	NOT9_FAR91868	NOT9	55
46058180	NOT9_FAR91868	NOT9	104
46058181	NOT9_FAR91868	NOT9	91
46058182	NOT9_FAR91868	NOT9	121
46058183	NOT9_FAR91868	NOT9	42
46058184	NOT9_FAR91868	NOT9	192
46058185	NOT9_FAR91868	NOT9	155
46058186	NOT9_FAR91868	NOT9	147
46058187	NOT9_FAR91868	NOT9	68
46058188	NOT9_FAR91868	NOT9	236
46058189	NOT9_FAR91868	NOT9	92
46058190	NOT9_FAR91868	NOT9	127
46058191	NOT9_FAR91868	NOT9	87
46058192	NOT9_FAR91868	NOT9	151
46058193	NOT9_FAR91868	NOT9	84
46058194	NOT9_FAR91868	NOT9	91
46058195	NOT9_FAR91868	NOT9	167
46058196	NOT9_FAR91868	NOT9	45
46058197	NOT9_FAR91868	NOT9	85
46058198	NOT9_FAR91868	NOT9	102
46058199	NOT9_FAR91868	NOT9	40
46058200	NOT9_FAR91868	NOT9	118
46058201	NOT9_FAR91868	NOT9	32
46058202	NOT9_FAR91868	NOT9	204
46058203	NOT9_FAR91868	NOT9	107
46058204	NOT9_FAR91868	NOT9	191
46058205	NOT9_FAR91868	NOT9	108
46058206	NOT9_FAR91868	NOT9	98
46058207	NOT9_FAR91868	NOT9	58
46058208	NOT9_FAR91868	NOT9	103
46058209	NOT9_FAR91868	NOT9	85
46058210	NOT9_FAR91868	NOT9	240
46058211	NOT9_FAR91868	NOT9	245
46058212	NOT9_FAR91868	NOT9	10
46058213	NOT9_FAR91868	NOT9	185
46058214	NOT9_FAR91868	NOT9	182
46058215	NOT9_FAR91868	NOT9	62
46058216	NOT9_FAR91868	NOT9	180
46058217	NOT9_FAR91868	NOT9	136
46058218	NOT9_FAR91868	NOT9	170
46058219	NOT9_FAR91868	NOT9	129
46058220	NOT9_FAR91868	NOT9	122
46058221	NOT9_FAR91868	NOT9	163
46058222	NOT9_FAR91868	NOT9	46
46058223	NOT9_FAR91868	NOT9	102
46058224	NOT9_FAR91868	NOT9	171
46058225	NOT9_FAR91868	NOT9	134
46058226	NOT9_FAR91868	NOT9	171
46058227	NOT9_FAR91868	NOT9	95
46058228	NOT9_FAR91868	NOT9	53
46058229	NOT9_FAR91868	NOT9	66
46058230	NOT9_FAR91868	NOT9	95
46058231	NOT9_FAR91868	NOT9	167
46058232	NOT9_FAR91868	NOT9	363
46058233	NOT9_FAR91868	NOT9	109
46058234	NOT9_FAR91868	NOT9	96
46058235	NOT9_FAR91868	NOT9	134
46058236	NOT9_FAR91868	NOT9	68
46058237	NOT9_FAR91868	NOT9	71
46058238	NOT9_FAR91868	NOT9	88
46058239	NOT9_FAR91868	NOT9	218
46058240	NOT9_FAR91868	NOT9	135
46058241	NOT9_FAR91868	NOT9	168
46058242	NOT9_FAR91868	NOT9	139
46058243	NOT9_FAR91868	NOT9	119
46058244	NOT9_FAR91868	NOT9	207
46058245	NOT9_FAR91868	NOT9	49
46058246	NOT9_FAR91868	NOT9	55
46058247	NOT9_FAR91868	NOT9	104
46058248	NOT9_FAR91868	NOT9	91
46058249	NOT9_FAR91868	NOT9	121
46058250	NOT9_FAR91868	NOT9	42
46058251	NOT9_FAR91868	NOT9	192
46058252	NOT9_FAR91868	NOT9	155
46058253	NOT9_FAR91868	NOT9	147
46058254	NOT9_FAR91868	NOT9	68
46058255	NOT9_FAR91868	NOT9	236
46058256	NOT9_FAR91868	NOT9	92
46058257	NOT9_FAR91868	NOT9	127
46058258	NOT9_FAR91868	NOT9	87
46058259	NOT9_FAR91868	NOT9	151
46058260	NOT9_FAR91868	NOT9	84
46058261	NOT9_FAR91868	NOT9	91
46058262	NOT9_FAR91868	NOT9	167
46058263	NOT9_FAR91868	NOT9	45
46058264	NOT9_FAR91868	NOT9	85
46058265	NOT9_FAR91868	NOT9	102
46058266	NOT9_FAR91868	NOT9	40
46058267	NOT9_FAR91868	NOT9	118
46058268	NOT9_FAR91868	NOT9	32
46058269	NOT9_FAR91868	NOT9	204
46058270	NOT9_FAR91868	NOT9	107
46058271	NOT9_FAR91868	NOT9	191
46058272	NOT9_FAR91868	NOT9	108
46058273	NOT9_FAR91868	NOT9	98
46058274	NOT9_FAR91868	NOT9	58
46058275	NOT9_FAR91868	NOT9	103
46058276	NOT9_FAR91868	NOT9	85
46058277	NOT9_FAR91868	NOT9	245
46058278	NOT9_FAR91868	NOT9	185
46058279	NOT9_FAR91868	NOT9	182
46058280	NOT9_FAR91868	NOT9	62
46058281	NOT9_FAR91868	NOT9	180
46058282	NOT9_FAR91868	NOT9	136
46058283	NOT9_FAR91868	NOT9	170
46058284	NOT9_FAR91868	NOT9	129
46058285	NOT9_FAR91868	NOT9	122
46058286	NOT9_FAR91868	NOT9	163
46058287	NOT9_FAR91868	NOT9	46
46058288	NOT9_FAR91868	NOT9	102
46058289	NOT9_FAR91868	NOT9	171
46058290	NOT9_FAR91868	NOT9	134
46058291	NOT9_FAR91868	NOT9	171
46058292	NOT9_FAR91868	NOT9	95
46058293	NOT9_FAR91868	NOT9	53
46058294	NOT9_FAR91868	NOT9	66
46058295	NOT9_FAR91868	NOT9	95
46058296	NOT9_FAR91868	NOT9	167
46058297	NOT9_FAR91868	NOT9	363
46058298	NOT9_FAR91868	NOT9	109
46058299	NOT9_FAR91868	NOT9	96
46058300	NOT9_FAR91868	NOT9	134
46058301	NOT9_FAR91868	NOT9	68
46058302	NOT9_FAR91868	NOT9	71
46058303	NOT9_FAR91868	NOT9	88
46058304	NOT9_FAR91868	NOT9	218
46058305	NOT9_FAR91868	NOT9	135
46058306	NOT9_FAR91868	NOT9	168
46058307	NOT9_FAR91868	NOT9	139
46058308	NOT9_FAR91868	NOT9	119
46058309	NOT9_FAR91868	NOT9	207
46058310	NOT9_FAR91868	NOT9	49
46058311	NOT9_FAR91868	NOT9	55
46058312	NOT9_FAR91868	NOT9	104
46058313	NOT9_FAR91868	NOT9	91
46058314	NOT9_FAR91868	NOT9	121
46058315	NOT9_FAR91868	NOT9	42
46058316	NOT9_FAR91868	NOT9	192
46058317	NOT9_FAR91868	NOT9	155
46058318	NOT9_FAR91868	NOT9	147
46058319	NOT9_FAR91868	NOT9	68
46058320	NOT9_FAR91868	NOT9	236
46058321	NOT9_FAR91868	NOT9	92
46058322	NOT9_FAR91868	NOT9	127
46058323	NOT9_FAR91868	NOT9	87
46058324	NOT9_FAR91868	NOT9	151
46058325	NOT9_FAR91868	NOT9	84
46058326	NOT9_FAR91868	NOT9	91
46058327	NOT9_FAR91868	NOT9	167
46058328	NOT9_FAR91868	NOT9	45
46058329	NOT9_FAR91868	NOT9	85
46058330	NOT9_FAR91868	NOT9	102
46058331	NOT9_FAR91868	NOT9	40
46058332	NOT9_FAR91868	NOT9	118
46058333	NOT9_FAR91868	NOT9	32
46058334	NOT9_FAR91868	NOT9	204
46058335	NOT9_FAR91868	NOT9	107
46058336	NOT9_FAR91868	NOT9	191
46058337	NOT9_FAR91868	NOT9	108
46058338	NOT9_FAR91868	NOT9	98
46058339	NOT9_FAR91868	NOT9	58
46058340	NOT9_FAR91868	NOT9	103
46058341	NOT9_FAR91868	NOT9	85
46058342	NOT9_FAR91868	NOT9	240
46058343	NOT9_FAR91868	NOT9	245
46058344	NOT9_FAR91868	NOT9	10
46058345	NOT9_FAR91868	NOT9	185
46058346	NOT9_FAR91868	NOT9	182
46058347	NOT9_FAR91868	NOT9	62
46058348	NOT9_FAR91868	NOT9	136
46058349	NOT9_FAR91868	NOT9	170
46058350	NOT9_FAR91868	NOT9	129
46058351	NOT9_FAR91868	NOT9	122
46058352	NOT9_FAR91868	NOT9	163
46058353	NOT9_FAR91868	NOT9	46
46058354	NOT9_FAR91868	NOT9	102
46058355	NOT9_FAR91868	NOT9	171
46058356	NOT9_FAR91868	NOT9	134
46058357	NOT9_FAR91868	NOT9	171
46058358	NOT9_FAR91868	NOT9	95
46058359	NOT9_FAR91868	NOT9	53
46058360	NOT9_FAR91868	NOT9	66
46058361	NOT9_FAR91868	NOT9	95
46058362	NOT9_FAR91868	NOT9	167
46058363	NOT9_FAR91868	NOT9	363
46058364	NOT9_FAR91868	NOT9	109
46058365	NOT9_FAR91868	NOT9	96
46058366	NOT9_FAR91868	NOT9	134
46058367	NOT9_FAR91868	NOT9	68
46058368	NOT9_FAR91868	NOT9	71
46058369	NOT9_FAR91868	NOT9	88
46058370	NOT9_FAR91868	NOT9	218
46058371	NOT9_FAR91868	NOT9	135
46058372	NOT9_FAR91868	NOT9	168
46058373	NOT9_FAR91868	NOT9	139
46058374	NOT9_FAR91868	NOT9	119
46058375	NOT9_FAR91868	NOT9	207
46058376	NOT9_FAR91868	NOT9	49
46058377	NOT9_FAR91868	NOT9	55
46058378	NOT9_FAR91868	NOT9	104
46058379	NOT9_FAR91868	NOT9	91
46058380	NOT9_FAR91868	NOT9	121
46058381	NOT9_FAR91868	NOT9	42
46058382	NOT9_FAR91868	NOT9	192
46058383	NOT9_FAR91868	NOT9	155
46058384	NOT9_FAR91868	NOT9	147
46058385	NOT9_FAR91868	NOT9	68
46058386	NOT9_FAR91868	NOT9	236
46058387	NOT9_FAR91868	NOT9	92
46058388	NOT9_FAR91868	NOT9	127
46058389	NOT9_FAR91868	NOT9	87
46058390	NOT9_FAR91868	NOT9	151
46058391	NOT9_FAR91868	NOT9	84
46058392	NOT9_FAR91868	NOT9	91
46058393	NOT9_FAR91868	NOT9	167
46058394	NOT9_FAR91868	NOT9	45
46058395	NOT9_FAR91868	NOT9	85
46058396	NOT9_FAR91868	NOT9	102
46058397	NOT9_FAR91868	NOT9	40
46058398	NOT9_FAR91868	NOT9	118
46058399	NOT9_FAR91868	NOT9	32
46058400	NOT9_FAR91868	NOT9	204
46058401	NOT9_FAR91868	NOT9	107
46058402	NOT9_FAR91868	NOT9	191
46058403	NOT9_FAR91868	NOT9	108
46058404	NOT9_FAR91868	NOT9	98
46058405	NOT9_FAR91868	NOT9	58
46058406	NOT9_FAR91868	NOT9	103
46058407	NOT9_FAR91868	NOT9	85
46058408	NOT9_FAR91868	NOT9	240
46058409	NOT9_FAR91868	NOT9	10
46058410	NOT9_FAR91868	NOT9	180
46058411	NOT9_FAR91868	NOT9	179
46058412	NOT9_FAR91868	NOT9	67
46058413	NOT9_FAR91868	NOT9	99
46058414	NOT9_FAR91868	NOT9	68
46058415	NOT9_FAR91868	NOT9	206
46058416	NOT9_FAR91868	NOT9	150
46058417	NOT9_FAR91868	NOT9	136
46058418	NOT9_FAR91868	NOT9	225
46058419	NOT9_FAR91868	NOT9	102
46058420	NOT9_FAR91868	NOT9	74
46058421	NOT9_FAR91868	NOT9	199
46058422	NOT9_FAR91868	NOT9	110
46058423	NOT9_FAR91868	NOT9	136
46058424	NOT9_FAR91868	NOT9	179
46058425	NOT9_FAR91868	NOT9	115
46058426	NOT9_FAR91868	NOT9	76
46058427	NOT9_FAR91868	NOT9	30
46058428	NOT9_FAR91868	NOT9	116
46058429	NOT9_FAR91868	NOT9	109
46058430	NOT9_FAR91868	NOT9	148
46058431	NOT9_FAR91868	NOT9	119
46058432	NOT9_FAR91868	NOT9	71
46058433	NOT9_FAR91868	NOT9	270
46058434	NOT9_FAR91868	NOT9	91
46058435	NOT9_FAR91868	NOT9	223
46058436	NOT9_FAR91868	NOT9	62
46058437	NOT9_FAR91868	NOT9	126
46058438	NOT9_FAR91868	NOT9	229
46058439	NOT9_FAR91868	NOT9	213
46058440	NOT9_FAR91868	NOT9	178
46058441	NOT9_FAR91868	NOT9	200
46058442	NOT9_FAR91868	NOT9	240
46058443	NOT9_FAR91868	NOT9	93
46058444	NOT9_FAR91868	NOT9	160
46058445	NOT9_FAR91868	NOT9	74
46058446	NOT9_FAR91868	NOT9	100
46058447	NOT9_FAR91868	NOT9	76
46058448	NOT9_FAR91868	NOT9	124
46058449	NOT9_FAR91868	NOT9	77
46058450	NOT9_FAR91868	NOT9	54
46058451	NOT9_FAR91868	NOT9	85
46058452	NOT9_FAR91868	NOT9	161
46058453	NOT9_FAR91868	NOT9	51
46058454	NOT9_FAR91868	NOT9	81
46058455	NOT9_FAR91868	NOT9	78
46058456	NOT9_FAR91868	NOT9	81
46058457	NOT9_FAR91868	NOT9	139
46058458	NOT9_FAR91868	NOT9	119
46058459	NOT9_FAR91868	NOT9	107
46058460	NOT9_FAR91868	NOT9	166
46058461	NOT9_FAR91868	NOT9	150
46058462	NOT9_FAR91868	NOT9	114
46058463	NOT9_FAR91868	NOT9	132
46058464	NOT9_FAR91868	NOT9	99
46058465	NOT9_FAR91868	NOT9	17
46058466	NOT9_FAR91868	NOT9	118
46058467	NOT9_FAR91868	NOT9	92
46058468	NOT9_FAR91868	NOT9	231
46058469	NOT9_FAR91868	NOT9	99
46058470	NOT9_FAR91868	NOT9	115
46058471	NOT9_FAR91868	NOT9	155
46058472	NOT9_FAR91868	NOT9	36
46058473	NOT9_FAR91868	NOT9	168
46058474	NOT9_FAR91868	NOT9	70
46058475	NOT9_FAR91868	NOT9	98
46058476	NOT9_FAR91868	NOT9	126
46058477	NOT9_FAR91868	NOT9	8
46058478	NOT9_FAR91868	NOT9	169
46058479	NOT9_FAR91868	NOT9	223
46058480	NOT9_FAR91868	NOT9	140
46058481	NOT9_FAR91868	NOT9	296
46058482	NOT9_FAR91868	NOT9	80
46058483	NOT9_FAR91868	NOT9	100
46058484	NOT9_FAR91868	NOT9	158
46058485	NOT9_FAR91868	NOT9	199
46058486	NOT9_FAR91868	NOT9	234
46058487	NOT9_FAR91868	NOT9	185
46058488	NOT9_FAR91868	NOT9	54
46058489	NOT9_FAR91868	NOT9	131
46058490	NOT9_FAR91868	NOT9	41
46058491	NOT9_FAR91868	NOT9	46
46058492	NOT9_FAR91868	NOT9	133
46058493	NOT9_FAR91868	NOT9	39
46058494	NOT9_FAR91868	NOT9	54
46058495	NOT9_FAR91868	NOT9	74
46058496	NOT9_FAR91868	NOT9	97
46058497	NOT9_FAR91868	NOT9	81
46058498	NOT9_FAR91868	NOT9	121
46058499	NOT9_FAR91868	NOT9	34
46058500	NOT9_FAR91868	NOT9	70
46058501	NOT9_FAR91868	NOT9	97
46058502	NOT9_FAR91868	NOT9	50
46058503	NOT9_FAR91868	NOT9	118
46058504	NOT9_FAR91868	NOT9	122
46058505	NOT9_FAR91868	NOT9	17
46058506	NOT9_FAR91868	NOT9	99
46058507	NOT9_FAR91868	NOT9	150
46058508	NOT9_FAR91868	NOT9	67
46058509	NOT9_FAR91868	NOT9	68
46058510	NOT9_FAR91868	NOT9	206
46058511	NOT9_FAR91868	NOT9	136
46058512	NOT9_FAR91868	NOT9	225
46058513	NOT9_FAR91868	NOT9	102
46058514	NOT9_FAR91868	NOT9	74
46058515	NOT9_FAR91868	NOT9	199
46058516	NOT9_FAR91868	NOT9	110
46058517	NOT9_FAR91868	NOT9	136
46058518	NOT9_FAR91868	NOT9	179
46058519	NOT9_FAR91868	NOT9	115
46058520	NOT9_FAR91868	NOT9	76
46058521	NOT9_FAR91868	NOT9	30
46058522	NOT9_FAR91868	NOT9	116
46058523	NOT9_FAR91868	NOT9	109
46058524	NOT9_FAR91868	NOT9	148
46058525	NOT9_FAR91868	NOT9	119
46058526	NOT9_FAR91868	NOT9	71
46058527	NOT9_FAR91868	NOT9	270
46058528	NOT9_FAR91868	NOT9	91
46058529	NOT9_FAR91868	NOT9	223
46058530	NOT9_FAR91868	NOT9	62
46058531	NOT9_FAR91868	NOT9	126
46058532	NOT9_FAR91868	NOT9	229
46058533	NOT9_FAR91868	NOT9	213
46058534	NOT9_FAR91868	NOT9	178
46058535	NOT9_FAR91868	NOT9	200
46058536	NOT9_FAR91868	NOT9	240
46058537	NOT9_FAR91868	NOT9	93
46058538	NOT9_FAR91868	NOT9	160
46058539	NOT9_FAR91868	NOT9	74
46058540	NOT9_FAR91868	NOT9	100
46058541	NOT9_FAR91868	NOT9	76
46058542	NOT9_FAR91868	NOT9	124
46058543	NOT9_FAR91868	NOT9	77
46058544	NOT9_FAR91868	NOT9	54
46058545	NOT9_FAR91868	NOT9	85
46058546	NOT9_FAR91868	NOT9	161
46058547	NOT9_FAR91868	NOT9	51
46058548	NOT9_FAR91868	NOT9	81
46058549	NOT9_FAR91868	NOT9	78
46058550	NOT9_FAR91868	NOT9	81
46058551	NOT9_FAR91868	NOT9	139
46058552	NOT9_FAR91868	NOT9	119
46058553	NOT9_FAR91868	NOT9	107
46058554	NOT9_FAR91868	NOT9	166
46058555	NOT9_FAR91868	NOT9	150
46058556	NOT9_FAR91868	NOT9	114
46058557	NOT9_FAR91868	NOT9	132
46058558	NOT9_FAR91868	NOT9	99
46058559	NOT9_FAR91868	NOT9	17
46058560	NOT9_FAR91868	NOT9	118
46058561	NOT9_FAR91868	NOT9	92
46058562	NOT9_FAR91868	NOT9	231
46058563	NOT9_FAR91868	NOT9	99
46058564	NOT9_FAR91868	NOT9	115
46058565	NOT9_FAR91868	NOT9	155
46058566	NOT9_FAR91868	NOT9	36
46058567	NOT9_FAR91868	NOT9	70
46058568	NOT9_FAR91868	NOT9	98
46058569	NOT9_FAR91868	NOT9	126
46058570	NOT9_FAR91868	NOT9	8
46058571	NOT9_FAR91868	NOT9	169
46058572	NOT9_FAR91868	NOT9	80
46058573	NOT9_FAR91868	NOT9	41
46058574	NOT9_FAR91868	NOT9	17
46058575	NOT9_FAR91868	NOT9	17
46058576	NOT9_FAR91868	NOT9	8
46058577	NOT9_FAR91868	NOT9	234
46058578	NOT9_FAR91868	NOT9	185
46058579	NOT9_FAR91868	NOT9	54
46058580	NOT9_FAR91868	NOT9	131
46058581	NOT9_FAR91868	NOT9	41
46058582	NOT9_FAR91868	NOT9	46
46058583	NOT9_FAR91868	NOT9	133
46058584	NOT9_FAR91868	NOT9	39
46058585	NOT9_FAR91868	NOT9	54
46058586	NOT9_FAR91868	NOT9	74
46058587	NOT9_FAR91868	NOT9	97
46058588	NOT9_FAR91868	NOT9	81
46058589	NOT9_FAR91868	NOT9	121
46058590	NOT9_FAR91868	NOT9	34
46058591	NOT9_FAR91868	NOT9	70
46058592	NOT9_FAR91868	NOT9	97
46058593	NOT9_FAR91868	NOT9	50
46058594	NOT9_FAR91868	NOT9	118
46058595	NOT9_FAR91868	NOT9	274
46058596	NOT9_FAR91868	NOT9	213
46058597	NOT9_FAR91868	NOT9	146
46058598	NOT9_FAR91868	NOT9	299
46058599	NOT9_FAR91868	NOT9	209
46058600	NOT9_FAR91868	NOT9	204
46058601	NOT9_FAR91868	NOT9	153
46058602	NOT9_FAR91868	NOT9	94
46058603	NOT9_FAR91868	NOT9	88
46058604	NOT9_FAR91868	NOT9	137
46058605	NOT9_FAR91868	NOT9	76
46058606	NOT9_FAR91868	NOT9	90
46058607	NOT9_FAR91868	NOT9	235
46058608	NOT9_FAR91868	NOT9	168
46058609	NOT9_FAR91868	NOT9	95
46058610	NOT9_FAR91868	NOT9	213
46058611	NOT9_FAR91868	NOT9	146
46058612	NOT9_FAR91868	NOT9	209
46058613	NOT9_FAR91868	NOT9	153
46058614	NOT9_FAR91868	NOT9	94
46058615	NOT9_FAR91868	NOT9	88
46058616	NOT9_FAR91868	NOT9	137
46058617	NOT9_FAR91868	NOT9	76
46058618	NOT9_FAR91868	NOT9	90
46058619	NOT9_FAR91868	NOT9	235
46058620	NOT9_FAR91868	NOT9	168
46058621	NOT9_FAR91868	NOT9	95
46058622	NOT9_FAR91868	NOT9	213
46058623	NOT9_FAR91868	NOT9	146
46058624	NOT9_FAR91868	NOT9	299
46058625	NOT9_FAR91868	NOT9	209
46058626	NOT9_FAR91868	NOT9	153
46058627	NOT9_FAR91868	NOT9	94
46058628	NOT9_FAR91868	NOT9	88
46058629	NOT9_FAR91868	NOT9	137
46058630	NOT9_FAR91868	NOT9	76
46058631	NOT9_FAR91868	NOT9	90
46058632	NOT9_FAR91868	NOT9	235
46058633	NOT9_FAR91868	NOT9	168
46058634	NOT9_FAR91868	NOT9	95
46058635	NOT9_FAR91868	NOT9	213
46058636	NOT9_FAR91868	NOT9	146
46058637	NOT9_FAR91868	NOT9	299
46058638	NOT9_FAR91868	NOT9	209
46058639	NOT9_FAR91868	NOT9	204
46058640	NOT9_FAR91868	NOT9	153
46058641	NOT9_FAR91868	NOT9	88
46058642	NOT9_FAR91868	NOT9	137
46058643	NOT9_FAR91868	NOT9	76
46058644	NOT9_FAR91868	NOT9	90
46058645	NOT9_FAR91868	NOT9	235
46058646	NOT9_FAR91868	NOT9	168
46058647	NOT9_FAR91868	NOT9	95
46058648	NOT9_FAR91868	NOT9	137
46058649	NOT9_FAR91868	NOT9	76
46058650	NOT9_FAR91868	NOT9	90
46058651	NOT9_FAR91868	NOT9	235
46058652	NOT9_FAR91868	NOT9	168
46058653	NOT9_FAR91868	NOT9	95
46058654	NOT9_FAR91868	NOT9	220
46058655	NOT9_FAR91868	NOT9	165
46058656	NOT9_FAR91868	NOT9	64
46058657	NOT9_FAR91868	NOT9	268
46058658	NOT9_FAR91868	NOT9	86
46058659	NOT9_FAR91868	NOT9	14
46058660	NOT9_FAR91868	NOT9	110
46058661	NOT9_FAR91868	NOT9	79
46058662	NOT9_FAR91868	NOT9	17
46058663	NOT9_FAR91868	NOT9	87
46058664	NOT9_FAR91868	NOT9	100
46058665	NOT9_FAR91868	NOT9	71
46058666	NOT9_FAR91868	NOT9	101
46058667	NOT9_FAR91868	NOT9	53
46058668	NOT9_FAR91868	NOT9	54
46058669	NOT9_FAR91868	NOT9	192
46058670	NOT9_FAR91868	NOT9	293
46058671	NOT9_FAR91868	NOT9	210
46058672	NOT9_FAR91868	NOT9	72
46058673	NOT9_FAR91868	NOT9	220
46058674	NOT9_FAR91868	NOT9	165
46058675	NOT9_FAR91868	NOT9	64
46058676	NOT9_FAR91868	NOT9	283
46058677	NOT9_FAR91868	NOT9	268
46058678	NOT9_FAR91868	NOT9	86
46058679	NOT9_FAR91868	NOT9	14
46058680	NOT9_FAR91868	NOT9	110
46058681	NOT9_FAR91868	NOT9	79
46058682	NOT9_FAR91868	NOT9	100
46058683	NOT9_FAR91868	NOT9	87
46058684	NOT9_FAR91868	NOT9	17
46058685	NOT9_FAR91868	NOT9	71
46058686	NOT9_FAR91868	NOT9	101
46058687	NOT9_FAR91868	NOT9	53
46058688	NOT9_FAR91868	NOT9	54
46058689	NOT9_FAR91868	NOT9	293
46058690	NOT9_FAR91868	NOT9	210
46058691	NOT9_FAR91868	NOT9	72
46058692	NOT9_FAR91868	NOT9	64
46058693	NOT9_FAR91868	NOT9	283
46058694	NOT9_FAR91868	NOT9	268
46058695	NOT9_FAR91868	NOT9	86
46058696	NOT9_FAR91868	NOT9	14
46058697	NOT9_FAR91868	NOT9	110
46058698	NOT9_FAR91868	NOT9	79
46058699	NOT9_FAR91868	NOT9	100
46058700	NOT9_FAR91868	NOT9	87
46058701	NOT9_FAR91868	NOT9	17
46058702	NOT9_FAR91868	NOT9	71
46058703	NOT9_FAR91868	NOT9	101
46058704	NOT9_FAR91868	NOT9	53
46058705	NOT9_FAR91868	NOT9	293
46058706	NOT9_FAR91868	NOT9	210
46058707	NOT9_FAR91868	NOT9	72
46058708	NOT9_FAR91868	NOT9	110
46058709	NOT9_FAR91868	NOT9	87
46058710	NOT9_FAR91868	NOT9	54
46058711	NOT9_FAR91868	NOT9	283
46058712	NOT9_FAR91868	NOT9	87
46058713	NOT9_FAR91868	NOT9	53
46058714	NOT9_FAR91868	NOT9	54
46058715	NOT9_FAR91868	NOT9	64
46058716	NOT9_FAR91868	NOT9	268
46058717	NOT9_FAR91868	NOT9	86
46058718	NOT9_FAR91868	NOT9	14
46058719	NOT9_FAR91868	NOT9	110
46058720	NOT9_FAR91868	NOT9	79
46058721	NOT9_FAR91868	NOT9	100
46058722	NOT9_FAR91868	NOT9	283
46058723	NOT9_FAR91868	NOT9	87
46058724	NOT9_FAR91868	NOT9	17
46058725	NOT9_FAR91868	NOT9	71
46058726	NOT9_FAR91868	NOT9	101
46058727	NOT9_FAR91868	NOT9	53
46058728	NOT9_FAR91868	NOT9	54
46058729	NOT9_FAR91868	NOT9	283
46058730	NOT9_FAR91868	NOT9	54
46058731	NOT9_FAR91868	NOT9	283
46058732	NOT9_FAR91868	NOT9	64
46058733	NOT9_FAR91868	NOT9	268
46058734	NOT9_FAR91868	NOT9	86
46058735	NOT9_FAR91868	NOT9	14
46058736	NOT9_FAR91868	NOT9	110
46058737	NOT9_FAR91868	NOT9	79
46058738	NOT9_FAR91868	NOT9	100
46058739	NOT9_FAR91868	NOT9	17
46058740	NOT9_FAR91868	NOT9	71
46058741	NOT9_FAR91868	NOT9	101
46058742	NOT9_FAR91868	NOT9	53
46058743	NOT9_FAR91868	NOT9	64
46058744	NOT9_FAR91868	NOT9	268
46058745	NOT9_FAR91868	NOT9	86
46058746	NOT9_FAR91868	NOT9	14
46058747	NOT9_FAR91868	NOT9	79
46058748	NOT9_FAR91868	NOT9	100
46058749	NOT9_FAR91868	NOT9	101
46058750	NOT9_FAR91868	NOT9	138
46058751	NOT9_FAR91868	NOT9	137
46058752	NOT9_FAR91868	NOT9	146
46058753	NOT9_FAR91868	NOT9	193
46058754	NOT9_FAR91868	NOT9	75
46058755	NOT9_FAR91868	NOT9	130
46058756	NOT9_FAR91868	NOT9	197
46058757	NOT9_FAR91868	NOT9	175
46058758	NOT9_FAR91868	NOT9	235
46058759	NOT9_FAR91868	NOT9	124
46058760	NOT9_FAR91868	NOT9	66
46058761	NOT9_FAR91868	NOT9	71
46058762	NOT9_FAR91868	NOT9	108
46058763	NOT9_FAR91868	NOT9	269
46058764	NOT9_FAR91868	NOT9	256
46058765	NOT9_FAR91868	NOT9	140
46058766	NOT9_FAR91868	NOT9	131
46058767	NOT9_FAR91868	NOT9	184
46058768	NOT9_FAR91868	NOT9	149
46058769	NOT9_FAR91868	NOT9	76
46058770	NOT9_FAR91868	NOT9	121
46058771	NOT9_FAR91868	NOT9	299
46058772	NOT9_FAR91868	NOT9	138
46058773	NOT9_FAR91868	NOT9	137
46058774	NOT9_FAR91868	NOT9	146
46058775	NOT9_FAR91868	NOT9	193
46058776	NOT9_FAR91868	NOT9	75
46058777	NOT9_FAR91868	NOT9	130
46058778	NOT9_FAR91868	NOT9	197
46058779	NOT9_FAR91868	NOT9	175
46058780	NOT9_FAR91868	NOT9	235
46058781	NOT9_FAR91868	NOT9	124
46058782	NOT9_FAR91868	NOT9	66
46058783	NOT9_FAR91868	NOT9	71
46058784	NOT9_FAR91868	NOT9	108
46058785	NOT9_FAR91868	NOT9	269
46058786	NOT9_FAR91868	NOT9	256
46058787	NOT9_FAR91868	NOT9	140
46058788	NOT9_FAR91868	NOT9	131
46058789	NOT9_FAR91868	NOT9	184
46058790	NOT9_FAR91868	NOT9	149
46058791	NOT9_FAR91868	NOT9	76
46058792	NOT9_FAR91868	NOT9	121
46058793	NOT9_FAR91868	NOT9	299
46058794	NOT9_FAR91868	NOT9	137
46058795	NOT9_FAR91868	NOT9	138
46058796	NOT9_FAR91868	NOT9	146
46058797	NOT9_FAR91868	NOT9	193
46058798	NOT9_FAR91868	NOT9	75
46058799	NOT9_FAR91868	NOT9	130
46058800	NOT9_FAR91868	NOT9	197
46058801	NOT9_FAR91868	NOT9	175
46058802	NOT9_FAR91868	NOT9	235
46058803	NOT9_FAR91868	NOT9	124
46058804	NOT9_FAR91868	NOT9	66
46058805	NOT9_FAR91868	NOT9	71
46058806	NOT9_FAR91868	NOT9	108
46058807	NOT9_FAR91868	NOT9	269
46058808	NOT9_FAR91868	NOT9	256
46058809	NOT9_FAR91868	NOT9	140
46058810	NOT9_FAR91868	NOT9	131
46058811	NOT9_FAR91868	NOT9	184
46058812	NOT9_FAR91868	NOT9	149
46058813	NOT9_FAR91868	NOT9	76
46058814	NOT9_FAR91868	NOT9	121
46058815	NOT9_FAR91868	NOT9	299
46058816	NOT9_FAR91868	NOT9	146
46058817	NOT9_FAR91868	NOT9	75
46058818	NOT9_FAR91868	NOT9	146
46058819	NOT9_FAR91868	NOT9	75
46058820	NOT9_FAR91868	NOT9	61
46058821	NOT9_FAR91868	NOT9	93
46058822	NOT9_FAR91868	NOT9	250
46058823	NOT9_FAR91868	NOT9	236
46058824	NOT9_FAR91868	NOT9	245
46058825	NOT9_FAR91868	NOT9	52
46058826	NOT9_FAR91868	NOT9	9
46058827	NOT9_FAR91868	NOT9	79
46058828	NOT9_FAR91868	NOT9	185
46058829	NOT9_FAR91868	NOT9	236
46058830	NOT9_FAR91868	NOT9	245
46058831	NOT9_FAR91868	NOT9	52
46058832	NOT9_FAR91868	NOT9	9
46058833	NOT9_FAR91868	NOT9	79
46058834	NOT9_FAR91868	NOT9	303
46058835	NOT9_FAR91868	NOT9	243
46058836	NOT9_FAR91868	NOT9	230
46058837	NOT9_FAR91868	NOT9	97
46058838	NOT9_FAR91868	NOT9	265
46058839	NOT9_FAR91868	NOT9	334
46058840	NOT9_FAR91868	NOT9	317
46058841	NOT9_FAR91868	NOT9	130
46058842	NOT9_FAR91868	NOT9	126
46058843	NOT9_FAR91868	NOT9	47
46058844	NOT9_FAR91868	NOT9	303
46058845	NOT9_FAR91868	NOT9	243
46058846	NOT9_FAR91868	NOT9	230
46058847	NOT9_FAR91868	NOT9	97
46058848	NOT9_FAR91868	NOT9	265
46058849	NOT9_FAR91868	NOT9	334
46058850	NOT9_FAR91868	NOT9	317
46058851	NOT9_FAR91868	NOT9	130
46058852	NOT9_FAR91868	NOT9	126
46058853	NOT9_FAR91868	NOT9	47
46058854	NOT9_FAR91868	NOT9	97
46058855	NOT9_FAR91868	NOT9	265
46058856	NOT9_FAR91868	NOT9	334
46058857	NOT9_FAR91868	NOT9	317
46058858	NOT9_FAR91868	NOT9	130
46058859	NOT9_FAR91868	NOT9	126
46058860	NOT9_FAR91868	NOT9	47
46058861	NOT9_FAR91868	NOT9	126
46058862	NOT9_FAR91868	NOT9	47
46058863	NOT9_FAR91868	NOT9	303
46058864	NOT9_FAR91868	NOT9	243
46058865	NOT9_FAR91868	NOT9	230
46058866	NOT9_FAR91868	NOT9	97
46058867	NOT9_FAR91868	NOT9	265
46058868	NOT9_FAR91868	NOT9	334
46058869	NOT9_FAR91868	NOT9	317
46058870	NOT9_FAR91868	NOT9	130
46058871	NOT9_FAR91868	NOT9	126
46058872	NOT9_FAR91868	NOT9	47
46058873	NOT9_FAR91868	NOT9	303
46058874	NOT9_FAR91868	NOT9	243
46058875	NOT9_FAR91868	NOT9	230
46058876	NOT9_FAR91868	NOT9	97
46058877	NOT9_FAR91868	NOT9	265
46058878	NOT9_FAR91868	NOT9	334
46058879	NOT9_FAR91868	NOT9	317
46058880	NOT9_FAR91868	NOT9	79
46058881	NOT9_FAR91868	NOT9	95
46058882	NOT9_FAR91868	NOT9	201
46058883	NOT9_FAR91868	NOT9	66
46058884	NOT9_FAR91868	NOT9	143
46058885	NOT9_FAR91868	NOT9	27
46058886	NOT9_FAR91868	NOT9	75
46058887	NOT9_FAR91868	NOT9	36
46058888	NOT9_FAR91868	NOT9	79
46058889	NOT9_FAR91868	NOT9	95
46058890	NOT9_FAR91868	NOT9	201
46058891	NOT9_FAR91868	NOT9	66
46058892	NOT9_FAR91868	NOT9	143
46058893	NOT9_FAR91868	NOT9	27
46058894	NOT9_FAR91868	NOT9	75
46058895	NOT9_FAR91868	NOT9	36
46058896	NOT9_FAR91868	NOT9	201
46058897	NOT9_FAR91868	NOT9	79
46058898	NOT9_FAR91868	NOT9	95
46058899	NOT9_FAR91868	NOT9	66
46058900	NOT9_FAR91868	NOT9	143
46058901	NOT9_FAR91868	NOT9	27
46058902	NOT9_FAR91868	NOT9	75
46058903	NOT9_FAR91868	NOT9	36
46058904	NOT9_FAR91868	NOT9	95
46058905	NOT9_FAR91868	NOT9	66
46058906	NOT9_FAR91868	NOT9	143
46058907	NOT9_FAR91868	NOT9	27
46058908	NOT9_FAR91868	NOT9	75
46058909	NOT9_FAR91868	NOT9	36
46058910	NOT9_FAR91868	NOT9	201
46058911	NOT9_FAR91868	NOT9	79
46058912	NOT9_FAR91868	NOT9	95
46058913	NOT9_FAR91868	NOT9	66
46058914	NOT9_FAR91868	NOT9	143
46058915	NOT9_FAR91868	NOT9	27
46058916	NOT9_FAR91868	NOT9	75
46058917	NOT9_FAR91868	NOT9	36
46058918	NOT9_FAR91868	NOT9	95
46058919	NOT9_FAR91868	NOT9	75
46058920	NOT9_FAR91868	NOT9	36
46058921	NOT9_FAR91868	NOT9	120
46058922	NOT9_FAR91868	NOT9	124
46058923	NOT9_FAR91868	NOT9	120
46058924	NOT9_FAR91868	NOT9	36
46058925	NOT9_FAR91868	NOT9	220
46058926	NOT9_FAR91868	NOT9	165
46058927	NOT9_FAR91868	NOT9	120
46058928	NOT9_FAR91868	NOT9	124
46058929	NOT9_FAR91868	NOT9	120
46058930	NOT9_FAR91868	NOT9	36
46058931	NOT9_FAR91868	NOT9	220
46058932	NOT9_FAR91868	NOT9	165
46058933	NOT9_FAR91868	NOT9	120
46058934	NOT9_FAR91868	NOT9	124
46058935	NOT9_FAR91868	NOT9	120
46058936	NOT9_FAR91868	NOT9	36
46058937	NOT9_FAR91868	NOT9	220
46058938	NOT9_FAR91868	NOT9	165
46058939	NOT9_FAR91868	NOT9	120
46058940	NOT9_FAR91868	NOT9	124
46058941	NOT9_FAR91868	NOT9	120
46058942	NOT9_FAR91868	NOT9	36
46058943	NOT9_FAR91868	NOT9	220
46058944	NOT9_FAR91868	NOT9	165
46058945	NOT9_FAR91868	NOT9	120
46058946	NOT9_FAR91868	NOT9	274
46058947	NOT9_FAR91868	NOT9	124
46058948	NOT9_FAR91868	NOT9	120
46058949	NOT9_FAR91868	NOT9	36
46058950	NOT9_FAR91868	NOT9	220
46058951	NOT9_FAR91868	NOT9	165
46058952	NOT9_FAR91868	NOT9	120
46058953	NOT9_FAR91868	NOT9	124
46058954	NOT9_FAR91868	NOT9	120
46058955	NOT9_FAR91868	NOT9	36
46058956	NOT9_FAR91868	NOT9	220
46058957	NOT9_FAR91868	NOT9	165
46058958	NOT9_FAR91868	NOT9	123
46058959	NOT9_FAR91868	NOT9	191
46058960	NOT9_FAR91868	NOT9	170
46058961	NOT9_FAR91868	NOT9	128
46058962	NOT9_FAR91868	NOT9	242
46058963	NOT9_FAR91868	NOT9	214
46058964	NOT9_FAR91868	NOT9	79
46058965	NOT9_FAR91868	NOT9	211
46058966	NOT9_FAR91868	NOT9	229
46058967	NOT9_FAR91868	NOT9	71
46058968	NOT9_FAR91868	NOT9	131
46058969	NOT9_FAR91868	NOT9	124
46058970	NOT9_FAR91868	NOT9	305
46058971	NOT9_FAR91868	NOT9	193
46058972	NOT9_FAR91868	NOT9	295
46058973	NOT9_FAR91868	NOT9	39
46058974	NOT9_FAR91868	NOT9	290
46058975	NOT9_FAR91868	NOT9	106
46058976	NOT9_FAR91868	NOT9	166
46058977	NOT9_FAR91868	NOT9	138
46058978	NOT9_FAR91868	NOT9	139
46058979	NOT9_FAR91868	NOT9	183
46058980	NOT9_FAR91868	NOT9	118
46058981	NOT9_FAR91868	NOT9	45
46058982	NOT9_FAR91868	NOT9	36
46058983	NOT9_FAR91868	NOT9	124
46058984	NOT9_FAR91868	NOT9	195
46058985	NOT9_FAR91868	NOT9	139
46058986	NOT9_FAR91868	NOT9	210
46058987	NOT9_FAR91868	NOT9	205
46058988	NOT9_FAR91868	NOT9	128
46058989	NOT9_FAR91868	NOT9	200
46058990	NOT9_FAR91868	NOT9	90
46058991	NOT9_FAR91868	NOT9	226
46058992	NOT9_FAR91868	NOT9	281
46058993	NOT9_FAR91868	NOT9	167
46058994	NOT9_FAR91868	NOT9	97
46058995	NOT9_FAR91868	NOT9	219
46058996	NOT9_FAR91868	NOT9	183
46058997	NOT9_FAR91868	NOT9	256
46058998	NOT9_FAR91868	NOT9	181
46058999	NOT9_FAR91868	NOT9	288
46059000	NOT9_FAR91868	NOT9	39
46059001	NOT9_FAR91868	NOT9	81
46059002	NOT9_FAR91868	NOT9	186
46059003	NOT9_FAR91868	NOT9	228
46059004	NOT9_FAR91868	NOT9	96
46059005	NOT9_FAR91868	NOT9	160
46059006	NOT9_FAR91868	NOT9	67
46059007	NOT9_FAR91868	NOT9	68
46059008	NOT9_FAR91868	NOT9	376
46059009	NOT9_FAR91868	NOT9	249
46059010	NOT9_FAR91868	NOT9	123
46059011	NOT9_FAR91868	NOT9	242
46059012	NOT9_FAR91868	NOT9	170
46059013	NOT9_FAR91868	NOT9	214
46059014	NOT9_FAR91868	NOT9	79
46059015	NOT9_FAR91868	NOT9	211
46059016	NOT9_FAR91868	NOT9	229
46059017	NOT9_FAR91868	NOT9	71
46059018	NOT9_FAR91868	NOT9	131
46059019	NOT9_FAR91868	NOT9	124
46059020	NOT9_FAR91868	NOT9	305
46059021	NOT9_FAR91868	NOT9	193
46059022	NOT9_FAR91868	NOT9	295
46059023	NOT9_FAR91868	NOT9	39
46059024	NOT9_FAR91868	NOT9	290
46059025	NOT9_FAR91868	NOT9	106
46059026	NOT9_FAR91868	NOT9	166
46059027	NOT9_FAR91868	NOT9	138
46059028	NOT9_FAR91868	NOT9	139
46059029	NOT9_FAR91868	NOT9	183
46059030	NOT9_FAR91868	NOT9	118
46059031	NOT9_FAR91868	NOT9	45
46059032	NOT9_FAR91868	NOT9	36
46059033	NOT9_FAR91868	NOT9	124
46059034	NOT9_FAR91868	NOT9	195
46059035	NOT9_FAR91868	NOT9	139
46059036	NOT9_FAR91868	NOT9	210
46059037	NOT9_FAR91868	NOT9	205
46059038	NOT9_FAR91868	NOT9	128
46059039	NOT9_FAR91868	NOT9	200
46059040	NOT9_FAR91868	NOT9	90
46059041	NOT9_FAR91868	NOT9	226
46059042	NOT9_FAR91868	NOT9	281
46059043	NOT9_FAR91868	NOT9	167
46059044	NOT9_FAR91868	NOT9	97
46059045	NOT9_FAR91868	NOT9	219
46059046	NOT9_FAR91868	NOT9	183
46059047	NOT9_FAR91868	NOT9	256
46059048	NOT9_FAR91868	NOT9	181
46059049	NOT9_FAR91868	NOT9	288
46059050	NOT9_FAR91868	NOT9	39
46059051	NOT9_FAR91868	NOT9	81
46059052	NOT9_FAR91868	NOT9	186
46059053	NOT9_FAR91868	NOT9	228
46059054	NOT9_FAR91868	NOT9	96
46059055	NOT9_FAR91868	NOT9	160
46059056	NOT9_FAR91868	NOT9	67
46059057	NOT9_FAR91868	NOT9	68
46059058	NOT9_FAR91868	NOT9	214
46059059	NOT9_FAR91868	NOT9	39
46059060	NOT9_FAR91868	NOT9	193
46059061	NOT9_FAR91868	NOT9	152
46059062	NOT9_FAR91868	NOT9	36
46059063	NOT9_FAR91868	NOT9	288
46059064	NOT9_FAR91868	NOT9	200
46059065	NOT9_FAR91868	NOT9	181
46059066	NOT9_FAR91868	NOT9	288
46059067	NOT9_FAR91868	NOT9	153
46059068	NOT9_FAR91868	NOT9	42
46059069	NOT9_FAR91868	NOT9	192
46059070	NOT9_FAR91868	NOT9	265
46059071	NOT9_FAR91868	NOT9	146
46059072	NOT9_FAR91868	NOT9	98
46059073	NOT9_FAR91868	NOT9	112
46059074	NOT9_FAR91868	NOT9	42
46059075	NOT9_FAR91868	NOT9	153
46059076	NOT9_FAR91868	NOT9	192
46059077	NOT9_FAR91868	NOT9	265
46059078	NOT9_FAR91868	NOT9	146
46059079	NOT9_FAR91868	NOT9	98
46059080	NOT9_FAR91868	NOT9	112
46059081	NOT9_FAR91868	NOT9	153
46059082	NOT9_FAR91868	NOT9	42
46059083	NOT9_FAR91868	NOT9	192
46059084	NOT9_FAR91868	NOT9	265
46059085	NOT9_FAR91868	NOT9	146
46059086	NOT9_FAR91868	NOT9	98
46059087	NOT9_FAR91868	NOT9	112
46059088	NOT9_FAR91868	NOT9	216
46059089	NOT9_FAR91868	NOT9	69
46059090	NOT9_FAR91868	NOT9	188
46059091	NOT9_FAR91868	NOT9	31
46059092	NOT9_FAR91868	NOT9	140
46059093	NOT9_FAR91868	NOT9	49
46059094	NOT9_FAR91868	NOT9	142
46059095	NOT9_FAR91868	NOT9	35
46059096	NOT9_FAR91868	NOT9	14
46059097	NOT9_FAR91868	NOT9	48
46059098	NOT9_FAR91868	NOT9	31
46059099	NOT9_FAR91868	NOT9	34
46059100	NOT9_FAR91868	NOT9	47
46059101	NOT9_FAR91868	NOT9	34
46059102	NOT9_FAR91868	NOT9	133
46059103	NOT9_FAR91868	NOT9	9
46059104	NOT9_FAR91868	NOT9	182
46059105	NOT9_FAR91868	NOT9	88
46059106	NOT9_FAR91868	NOT9	66
46059107	NOT9_FAR91868	NOT9	69
46059108	NOT9_FAR91868	NOT9	91
46059109	NOT9_FAR91868	NOT9	126
46059110	NOT9_FAR91868	NOT9	64
46059111	NOT9_FAR91868	NOT9	154
46059112	NOT9_FAR91868	NOT9	126
46059113	NOT9_FAR91868	NOT9	67
46059114	NOT9_FAR91868	NOT9	78
46059115	NOT9_FAR91868	NOT9	61
46059116	NOT9_FAR91868	NOT9	64
46059117	NOT9_FAR91868	NOT9	31
46059118	NOT9_FAR91868	NOT9	140
46059119	NOT9_FAR91868	NOT9	49
46059120	NOT9_FAR91868	NOT9	142
46059121	NOT9_FAR91868	NOT9	35
46059122	NOT9_FAR91868	NOT9	14
46059123	NOT9_FAR91868	NOT9	48
46059124	NOT9_FAR91868	NOT9	34
46059125	NOT9_FAR91868	NOT9	47
46059126	NOT9_FAR91868	NOT9	34
46059127	NOT9_FAR91868	NOT9	133
46059128	NOT9_FAR91868	NOT9	9
46059129	NOT9_FAR91868	NOT9	182
46059130	NOT9_FAR91868	NOT9	88
46059131	NOT9_FAR91868	NOT9	66
46059132	NOT9_FAR91868	NOT9	69
46059133	NOT9_FAR91868	NOT9	82
46059134	NOT9_FAR91868	NOT9	64
46059135	NOT9_FAR91868	NOT9	86
46059136	NOT9_FAR91868	NOT9	67
46059137	NOT9_FAR91868	NOT9	78
46059138	NOT9_FAR91868	NOT9	134
46059139	NOT9_FAR91868	NOT9	64
46059140	NOT9_FAR91868	NOT9	22
46059141	NOT9_FAR91868	NOT9	49
46059142	NOT9_FAR91868	NOT9	142
46059143	NOT9_FAR91868	NOT9	54
46059144	NOT9_FAR91868	NOT9	43
46059145	NOT9_FAR91868	NOT9	51
46059146	NOT9_FAR91868	NOT9	216
46059147	NOT9_FAR91868	NOT9	35
46059148	NOT9_FAR91868	NOT9	88
46059149	NOT9_FAR91868	NOT9	14
46059150	NOT9_FAR91868	NOT9	89
46059151	NOT9_FAR91868	NOT9	66
46059152	NOT9_FAR91868	NOT9	176
46059153	NOT9_FAR91868	NOT9	110
46059154	NOT9_FAR91868	NOT9	54
46059155	NOT9_FAR91868	NOT9	53
46059156	NOT9_FAR91868	NOT9	48
46059157	NOT9_FAR91868	NOT9	67
46059158	NOT9_FAR91868	NOT9	58
46059159	NOT9_FAR91868	NOT9	140
46059160	NOT9_FAR91868	NOT9	145
46059161	NOT9_FAR91868	NOT9	73
46059162	NOT9_FAR91868	NOT9	83
46059163	NOT9_FAR91868	NOT9	60
46059164	NOT9_FAR91868	NOT9	55
46059165	NOT9_FAR91868	NOT9	73
46059166	NOT9_FAR91868	NOT9	60
46059167	NOT9_FAR91868	NOT9	74
46059168	NOT9_FAR91868	NOT9	74
46059169	NOT9_FAR91868	NOT9	31
46059170	NOT9_FAR91868	NOT9	34
46059171	NOT9_FAR91868	NOT9	47
46059172	NOT9_FAR91868	NOT9	78
46059173	NOT9_FAR91868	NOT9	34
46059174	NOT9_FAR91868	NOT9	45
46059175	NOT9_FAR91868	NOT9	59
46059176	NOT9_FAR91868	NOT9	52
46059177	NOT9_FAR91868	NOT9	133
46059178	NOT9_FAR91868	NOT9	9
46059179	NOT9_FAR91868	NOT9	73
46059180	NOT9_FAR91868	NOT9	97
46059181	NOT9_FAR91868	NOT9	99
46059182	NOT9_FAR91868	NOT9	182
46059183	NOT9_FAR91868	NOT9	64
46059184	NOT9_FAR91868	NOT9	75
46059185	NOT9_FAR91868	NOT9	126
46059186	NOT9_FAR91868	NOT9	36
46059187	NOT9_FAR91868	NOT9	31
46059188	NOT9_FAR91868	NOT9	36
46059189	NOT9_FAR91868	NOT9	88
46059190	NOT9_FAR91868	NOT9	97
46059191	NOT9_FAR91868	NOT9	66
46059192	NOT9_FAR91868	NOT9	49
46059193	NOT9_FAR91868	NOT9	116
46059194	NOT9_FAR91868	NOT9	26
46059195	NOT9_FAR91868	NOT9	69
46059196	NOT9_FAR91868	NOT9	61
46059197	NOT9_FAR91868	NOT9	61
46059198	NOT9_FAR91868	NOT9	121
46059199	NOT9_FAR91868	NOT9	78
46059200	NOT9_FAR91868	NOT9	123
46059201	NOT9_FAR91868	NOT9	160
46059202	NOT9_FAR91868	NOT9	82
46059203	NOT9_FAR91868	NOT9	80
46059204	NOT9_FAR91868	NOT9	91
46059205	NOT9_FAR91868	NOT9	171
46059206	NOT9_FAR91868	NOT9	219
46059207	NOT9_FAR91868	NOT9	93
46059208	NOT9_FAR91868	NOT9	126
46059209	NOT9_FAR91868	NOT9	55
46059210	NOT9_FAR91868	NOT9	65
46059211	NOT9_FAR91868	NOT9	41
46059212	NOT9_FAR91868	NOT9	133
46059213	NOT9_FAR91868	NOT9	16
46059214	NOT9_FAR91868	NOT9	64
46059215	NOT9_FAR91868	NOT9	88
46059216	NOT9_FAR91868	NOT9	82
46059217	NOT9_FAR91868	NOT9	154
46059218	NOT9_FAR91868	NOT9	84
46059219	NOT9_FAR91868	NOT9	86
46059220	NOT9_FAR91868	NOT9	126
46059221	NOT9_FAR91868	NOT9	9
46059222	NOT9_FAR91868	NOT9	95
46059223	NOT9_FAR91868	NOT9	67
46059224	NOT9_FAR91868	NOT9	90
46059225	NOT9_FAR91868	NOT9	144
46059226	NOT9_FAR91868	NOT9	78
46059227	NOT9_FAR91868	NOT9	47
46059228	NOT9_FAR91868	NOT9	116
46059229	NOT9_FAR91868	NOT9	254
46059230	NOT9_FAR91868	NOT9	36
46059231	NOT9_FAR91868	NOT9	62
46059232	NOT9_FAR91868	NOT9	121
46059233	NOT9_FAR91868	NOT9	134
46059234	NOT9_FAR91868	NOT9	70
46059235	NOT9_FAR91868	NOT9	155
46059236	NOT9_FAR91868	NOT9	95
46059237	NOT9_FAR91868	NOT9	61
46059238	NOT9_FAR91868	NOT9	92
46059239	NOT9_FAR91868	NOT9	167
46059240	NOT9_FAR91868	NOT9	39
46059241	NOT9_FAR91868	NOT9	91
46059242	NOT9_FAR91868	NOT9	20
46059243	NOT9_FAR91868	NOT9	25
46059244	NOT9_FAR91868	NOT9	125
46059245	NOT9_FAR91868	NOT9	107
46059246	NOT9_FAR91868	NOT9	107
46059247	NOT9_FAR91868	NOT9	71
46059248	NOT9_FAR91868	NOT9	81
46059249	NOT9_FAR91868	NOT9	45
46059250	NOT9_FAR91868	NOT9	103
46059251	NOT9_FAR91868	NOT9	75
46059252	NOT9_FAR91868	NOT9	124
46059253	NOT9_FAR91868	NOT9	88
46059254	NOT9_FAR91868	NOT9	82
46059255	NOT9_FAR91868	NOT9	123
46059256	NOT9_FAR91868	NOT9	99
46059257	NOT9_FAR91868	NOT9	58
46059258	NOT9_FAR91868	NOT9	85
46059259	NOT9_FAR91868	NOT9	10
46059260	NOT9_FAR91868	NOT9	55
46059261	NOT9_FAR91868	NOT9	130
46059262	NOT9_FAR91868	NOT9	76
46059263	NOT9_FAR91868	NOT9	56
46059264	NOT9_FAR91868	NOT9	119
46059265	NOT9_FAR91868	NOT9	143
46059266	NOT9_FAR91868	NOT9	9
46059267	NOT9_FAR91868	NOT9	56
46059268	NOT9_FAR91868	NOT9	134
46059269	NOT9_FAR91868	NOT9	103
46059270	NOT9_FAR91868	NOT9	9
46059271	NOT9_FAR91868	NOT9	90
46059272	NOT9_FAR91868	NOT9	59
46059273	NOT9_FAR91868	NOT9	46
46059274	NOT9_FAR91868	NOT9	29
46059275	NOT9_FAR91868	NOT9	22
46059276	NOT9_FAR91868	NOT9	36
46059277	NOT9_FAR91868	NOT9	44
46059278	NOT9_FAR91868	NOT9	22
46059279	NOT9_FAR91868	NOT9	49
46059280	NOT9_FAR91868	NOT9	142
46059281	NOT9_FAR91868	NOT9	54
46059282	NOT9_FAR91868	NOT9	43
46059283	NOT9_FAR91868	NOT9	51
46059284	NOT9_FAR91868	NOT9	216
46059285	NOT9_FAR91868	NOT9	35
46059286	NOT9_FAR91868	NOT9	88
46059287	NOT9_FAR91868	NOT9	14
46059288	NOT9_FAR91868	NOT9	89
46059289	NOT9_FAR91868	NOT9	66
46059290	NOT9_FAR91868	NOT9	176
46059291	NOT9_FAR91868	NOT9	110
46059292	NOT9_FAR91868	NOT9	54
46059293	NOT9_FAR91868	NOT9	53
46059294	NOT9_FAR91868	NOT9	48
46059295	NOT9_FAR91868	NOT9	67
46059296	NOT9_FAR91868	NOT9	58
46059297	NOT9_FAR91868	NOT9	140
46059298	NOT9_FAR91868	NOT9	145
46059299	NOT9_FAR91868	NOT9	73
46059300	NOT9_FAR91868	NOT9	83
46059301	NOT9_FAR91868	NOT9	60
46059302	NOT9_FAR91868	NOT9	55
46059303	NOT9_FAR91868	NOT9	73
46059304	NOT9_FAR91868	NOT9	60
46059305	NOT9_FAR91868	NOT9	74
46059306	NOT9_FAR91868	NOT9	74
46059307	NOT9_FAR91868	NOT9	34
46059308	NOT9_FAR91868	NOT9	47
46059309	NOT9_FAR91868	NOT9	78
46059310	NOT9_FAR91868	NOT9	34
46059311	NOT9_FAR91868	NOT9	45
46059312	NOT9_FAR91868	NOT9	59
46059313	NOT9_FAR91868	NOT9	52
46059314	NOT9_FAR91868	NOT9	133
46059315	NOT9_FAR91868	NOT9	9
46059316	NOT9_FAR91868	NOT9	73
46059317	NOT9_FAR91868	NOT9	97
46059318	NOT9_FAR91868	NOT9	99
46059319	NOT9_FAR91868	NOT9	182
46059320	NOT9_FAR91868	NOT9	64
46059321	NOT9_FAR91868	NOT9	75
46059322	NOT9_FAR91868	NOT9	126
46059323	NOT9_FAR91868	NOT9	36
46059324	NOT9_FAR91868	NOT9	31
46059325	NOT9_FAR91868	NOT9	36
46059326	NOT9_FAR91868	NOT9	88
46059327	NOT9_FAR91868	NOT9	97
46059328	NOT9_FAR91868	NOT9	66
46059329	NOT9_FAR91868	NOT9	49
46059330	NOT9_FAR91868	NOT9	116
46059331	NOT9_FAR91868	NOT9	26
46059332	NOT9_FAR91868	NOT9	69
46059333	NOT9_FAR91868	NOT9	61
46059334	NOT9_FAR91868	NOT9	61
46059335	NOT9_FAR91868	NOT9	121
46059336	NOT9_FAR91868	NOT9	78
46059337	NOT9_FAR91868	NOT9	123
46059338	NOT9_FAR91868	NOT9	160
46059339	NOT9_FAR91868	NOT9	82
46059340	NOT9_FAR91868	NOT9	80
46059341	NOT9_FAR91868	NOT9	91
46059342	NOT9_FAR91868	NOT9	171
46059343	NOT9_FAR91868	NOT9	219
46059344	NOT9_FAR91868	NOT9	93
46059345	NOT9_FAR91868	NOT9	126
46059346	NOT9_FAR91868	NOT9	55
46059347	NOT9_FAR91868	NOT9	65
46059348	NOT9_FAR91868	NOT9	41
46059349	NOT9_FAR91868	NOT9	133
46059350	NOT9_FAR91868	NOT9	16
46059351	NOT9_FAR91868	NOT9	64
46059352	NOT9_FAR91868	NOT9	88
46059353	NOT9_FAR91868	NOT9	82
46059354	NOT9_FAR91868	NOT9	154
46059355	NOT9_FAR91868	NOT9	84
46059356	NOT9_FAR91868	NOT9	86
46059357	NOT9_FAR91868	NOT9	126
46059358	NOT9_FAR91868	NOT9	9
46059359	NOT9_FAR91868	NOT9	95
46059360	NOT9_FAR91868	NOT9	90
46059361	NOT9_FAR91868	NOT9	144
46059362	NOT9_FAR91868	NOT9	78
46059363	NOT9_FAR91868	NOT9	47
46059364	NOT9_FAR91868	NOT9	116
46059365	NOT9_FAR91868	NOT9	254
46059366	NOT9_FAR91868	NOT9	36
46059367	NOT9_FAR91868	NOT9	62
46059368	NOT9_FAR91868	NOT9	121
46059369	NOT9_FAR91868	NOT9	134
46059370	NOT9_FAR91868	NOT9	70
46059371	NOT9_FAR91868	NOT9	155
46059372	NOT9_FAR91868	NOT9	95
46059373	NOT9_FAR91868	NOT9	61
46059374	NOT9_FAR91868	NOT9	92
46059375	NOT9_FAR91868	NOT9	64
46059376	NOT9_FAR91868	NOT9	167
46059377	NOT9_FAR91868	NOT9	39
46059378	NOT9_FAR91868	NOT9	91
46059379	NOT9_FAR91868	NOT9	20
46059380	NOT9_FAR91868	NOT9	25
46059381	NOT9_FAR91868	NOT9	125
46059382	NOT9_FAR91868	NOT9	107
46059383	NOT9_FAR91868	NOT9	107
46059384	NOT9_FAR91868	NOT9	71
46059385	NOT9_FAR91868	NOT9	81
46059386	NOT9_FAR91868	NOT9	45
46059387	NOT9_FAR91868	NOT9	103
46059388	NOT9_FAR91868	NOT9	75
46059389	NOT9_FAR91868	NOT9	124
46059390	NOT9_FAR91868	NOT9	88
46059391	NOT9_FAR91868	NOT9	82
46059392	NOT9_FAR91868	NOT9	123
46059393	NOT9_FAR91868	NOT9	99
46059394	NOT9_FAR91868	NOT9	58
46059395	NOT9_FAR91868	NOT9	85
46059396	NOT9_FAR91868	NOT9	10
46059397	NOT9_FAR91868	NOT9	55
46059398	NOT9_FAR91868	NOT9	130
46059399	NOT9_FAR91868	NOT9	76
46059400	NOT9_FAR91868	NOT9	56
46059401	NOT9_FAR91868	NOT9	119
46059402	NOT9_FAR91868	NOT9	143
46059403	NOT9_FAR91868	NOT9	9
46059404	NOT9_FAR91868	NOT9	56
46059405	NOT9_FAR91868	NOT9	134
46059406	NOT9_FAR91868	NOT9	103
46059407	NOT9_FAR91868	NOT9	9
46059408	NOT9_FAR91868	NOT9	90
46059409	NOT9_FAR91868	NOT9	59
46059410	NOT9_FAR91868	NOT9	46
46059411	NOT9_FAR91868	NOT9	29
46059412	NOT9_FAR91868	NOT9	22
46059413	NOT9_FAR91868	NOT9	36
46059414	NOT9_FAR91868	NOT9	44
46059415	NOT9_FAR91868	NOT9	78
46059416	NOT9_FAR91868	NOT9	116
46059417	NOT9_FAR91868	NOT9	83
46059418	NOT9_FAR91868	NOT9	75
46059419	NOT9_FAR91868	NOT9	61
46059420	NOT9_FAR91868	NOT9	61
46059421	NOT9_FAR91868	NOT9	60
46059422	NOT9_FAR91868	NOT9	47
46059423	NOT9_FAR91868	NOT9	14
46059424	NOT9_FAR91868	NOT9	145
46059425	NOT9_FAR91868	NOT9	26
46059426	NOT9_FAR91868	NOT9	110
46059427	NOT9_FAR91868	NOT9	126
46059428	NOT9_FAR91868	NOT9	121
46059429	NOT9_FAR91868	NOT9	66
46059430	NOT9_FAR91868	NOT9	48
46059431	NOT9_FAR91868	NOT9	52
46059432	NOT9_FAR91868	NOT9	34
46059433	NOT9_FAR91868	NOT9	54
46059434	NOT9_FAR91868	NOT9	53
46059435	NOT9_FAR91868	NOT9	43
46059436	NOT9_FAR91868	NOT9	59
46059437	NOT9_FAR91868	NOT9	66
46059438	NOT9_FAR91868	NOT9	73
46059439	NOT9_FAR91868	NOT9	176
46059440	NOT9_FAR91868	NOT9	88
46059441	NOT9_FAR91868	NOT9	58
46059442	NOT9_FAR91868	NOT9	45
46059443	NOT9_FAR91868	NOT9	31
46059444	NOT9_FAR91868	NOT9	54
46059445	NOT9_FAR91868	NOT9	74
46059446	NOT9_FAR91868	NOT9	36
46059447	NOT9_FAR91868	NOT9	51
46059448	NOT9_FAR91868	NOT9	78
46059449	NOT9_FAR91868	NOT9	99
46059450	NOT9_FAR91868	NOT9	49
46059451	NOT9_FAR91868	NOT9	22
46059452	NOT9_FAR91868	NOT9	36
46059453	NOT9_FAR91868	NOT9	73
46059454	NOT9_FAR91868	NOT9	133
46059455	NOT9_FAR91868	NOT9	97
46059456	NOT9_FAR91868	NOT9	97
46059457	NOT9_FAR91868	NOT9	60
46059458	NOT9_FAR91868	NOT9	142
46059459	NOT9_FAR91868	NOT9	123
46059460	NOT9_FAR91868	NOT9	64
46059461	NOT9_FAR91868	NOT9	35
46059462	NOT9_FAR91868	NOT9	89
46059463	NOT9_FAR91868	NOT9	74
46059464	NOT9_FAR91868	NOT9	49
46059465	NOT9_FAR91868	NOT9	73
46059466	NOT9_FAR91868	NOT9	88
46059467	NOT9_FAR91868	NOT9	9
46059468	NOT9_FAR91868	NOT9	34
46059469	NOT9_FAR91868	NOT9	69
46059470	NOT9_FAR91868	NOT9	67
46059471	NOT9_FAR91868	NOT9	182
46059472	NOT9_FAR91868	NOT9	55
46059473	NOT9_FAR91868	NOT9	160
46059474	NOT9_FAR91868	NOT9	216
46059475	NOT9_FAR91868	NOT9	140
46059476	NOT9_FAR91868	NOT9	31
46059477	NOT9_FAR91868	NOT9	82
46059478	NOT9_FAR91868	NOT9	80
46059479	NOT9_FAR91868	NOT9	91
46059480	NOT9_FAR91868	NOT9	171
46059481	NOT9_FAR91868	NOT9	219
46059482	NOT9_FAR91868	NOT9	93
46059483	NOT9_FAR91868	NOT9	126
46059484	NOT9_FAR91868	NOT9	55
46059485	NOT9_FAR91868	NOT9	65
46059486	NOT9_FAR91868	NOT9	41
46059487	NOT9_FAR91868	NOT9	133
46059488	NOT9_FAR91868	NOT9	16
46059489	NOT9_FAR91868	NOT9	64
46059490	NOT9_FAR91868	NOT9	88
46059491	NOT9_FAR91868	NOT9	82
46059492	NOT9_FAR91868	NOT9	154
46059493	NOT9_FAR91868	NOT9	84
46059494	NOT9_FAR91868	NOT9	86
46059495	NOT9_FAR91868	NOT9	126
46059496	NOT9_FAR91868	NOT9	9
46059497	NOT9_FAR91868	NOT9	95
46059498	NOT9_FAR91868	NOT9	67
46059499	NOT9_FAR91868	NOT9	90
46059500	NOT9_FAR91868	NOT9	144
46059501	NOT9_FAR91868	NOT9	78
46059502	NOT9_FAR91868	NOT9	47
46059503	NOT9_FAR91868	NOT9	116
46059504	NOT9_FAR91868	NOT9	254
46059505	NOT9_FAR91868	NOT9	36
46059506	NOT9_FAR91868	NOT9	62
46059507	NOT9_FAR91868	NOT9	121
46059508	NOT9_FAR91868	NOT9	134
46059509	NOT9_FAR91868	NOT9	70
46059510	NOT9_FAR91868	NOT9	155
46059511	NOT9_FAR91868	NOT9	95
46059512	NOT9_FAR91868	NOT9	61
46059513	NOT9_FAR91868	NOT9	92
46059514	NOT9_FAR91868	NOT9	64
46059515	NOT9_FAR91868	NOT9	167
46059516	NOT9_FAR91868	NOT9	39
46059517	NOT9_FAR91868	NOT9	91
46059518	NOT9_FAR91868	NOT9	20
46059519	NOT9_FAR91868	NOT9	25
46059520	NOT9_FAR91868	NOT9	125
46059521	NOT9_FAR91868	NOT9	107
46059522	NOT9_FAR91868	NOT9	107
46059523	NOT9_FAR91868	NOT9	71
46059524	NOT9_FAR91868	NOT9	81
46059525	NOT9_FAR91868	NOT9	45
46059526	NOT9_FAR91868	NOT9	103
46059527	NOT9_FAR91868	NOT9	75
46059528	NOT9_FAR91868	NOT9	124
46059529	NOT9_FAR91868	NOT9	88
46059530	NOT9_FAR91868	NOT9	82
46059531	NOT9_FAR91868	NOT9	123
46059532	NOT9_FAR91868	NOT9	99
46059533	NOT9_FAR91868	NOT9	58
46059534	NOT9_FAR91868	NOT9	85
46059535	NOT9_FAR91868	NOT9	10
46059536	NOT9_FAR91868	NOT9	55
46059537	NOT9_FAR91868	NOT9	130
46059538	NOT9_FAR91868	NOT9	76
46059539	NOT9_FAR91868	NOT9	56
46059540	NOT9_FAR91868	NOT9	119
46059541	NOT9_FAR91868	NOT9	143
46059542	NOT9_FAR91868	NOT9	9
46059543	NOT9_FAR91868	NOT9	56
46059544	NOT9_FAR91868	NOT9	134
46059545	NOT9_FAR91868	NOT9	103
46059546	NOT9_FAR91868	NOT9	9
46059547	NOT9_FAR91868	NOT9	90
46059548	NOT9_FAR91868	NOT9	59
46059549	NOT9_FAR91868	NOT9	46
46059550	NOT9_FAR91868	NOT9	29
46059551	NOT9_FAR91868	NOT9	22
46059552	NOT9_FAR91868	NOT9	36
46059553	NOT9_FAR91868	NOT9	44
46059554	NOT9_FAR91868	NOT9	78
46059555	NOT9_FAR91868	NOT9	116
46059556	NOT9_FAR91868	NOT9	83
46059557	NOT9_FAR91868	NOT9	75
46059558	NOT9_FAR91868	NOT9	61
46059559	NOT9_FAR91868	NOT9	61
46059560	NOT9_FAR91868	NOT9	60
46059561	NOT9_FAR91868	NOT9	47
46059562	NOT9_FAR91868	NOT9	14
46059563	NOT9_FAR91868	NOT9	145
46059564	NOT9_FAR91868	NOT9	26
46059565	NOT9_FAR91868	NOT9	110
46059566	NOT9_FAR91868	NOT9	126
46059567	NOT9_FAR91868	NOT9	121
46059568	NOT9_FAR91868	NOT9	66
46059569	NOT9_FAR91868	NOT9	48
46059570	NOT9_FAR91868	NOT9	52
46059571	NOT9_FAR91868	NOT9	34
46059572	NOT9_FAR91868	NOT9	54
46059573	NOT9_FAR91868	NOT9	53
46059574	NOT9_FAR91868	NOT9	43
46059575	NOT9_FAR91868	NOT9	59
46059576	NOT9_FAR91868	NOT9	66
46059577	NOT9_FAR91868	NOT9	73
46059578	NOT9_FAR91868	NOT9	176
46059579	NOT9_FAR91868	NOT9	88
46059580	NOT9_FAR91868	NOT9	58
46059581	NOT9_FAR91868	NOT9	45
46059582	NOT9_FAR91868	NOT9	31
46059583	NOT9_FAR91868	NOT9	54
46059584	NOT9_FAR91868	NOT9	74
46059585	NOT9_FAR91868	NOT9	36
46059586	NOT9_FAR91868	NOT9	51
46059587	NOT9_FAR91868	NOT9	78
46059588	NOT9_FAR91868	NOT9	99
46059589	NOT9_FAR91868	NOT9	49
46059590	NOT9_FAR91868	NOT9	22
46059591	NOT9_FAR91868	NOT9	36
46059592	NOT9_FAR91868	NOT9	73
46059593	NOT9_FAR91868	NOT9	133
46059594	NOT9_FAR91868	NOT9	97
46059595	NOT9_FAR91868	NOT9	97
46059596	NOT9_FAR91868	NOT9	60
46059597	NOT9_FAR91868	NOT9	142
46059598	NOT9_FAR91868	NOT9	123
46059599	NOT9_FAR91868	NOT9	64
46059600	NOT9_FAR91868	NOT9	35
46059601	NOT9_FAR91868	NOT9	89
46059602	NOT9_FAR91868	NOT9	74
46059603	NOT9_FAR91868	NOT9	49
46059604	NOT9_FAR91868	NOT9	73
46059605	NOT9_FAR91868	NOT9	88
46059606	NOT9_FAR91868	NOT9	9
46059607	NOT9_FAR91868	NOT9	34
46059608	NOT9_FAR91868	NOT9	69
46059609	NOT9_FAR91868	NOT9	67
46059610	NOT9_FAR91868	NOT9	182
46059611	NOT9_FAR91868	NOT9	55
46059612	NOT9_FAR91868	NOT9	216
46059613	NOT9_FAR91868	NOT9	140
46059614	NOT9_FAR91868	NOT9	31
46059615	NOT9_FAR91868	NOT9	160
46059616	NOT9_FAR91868	NOT9	82
46059617	NOT9_FAR91868	NOT9	80
46059618	NOT9_FAR91868	NOT9	91
46059619	NOT9_FAR91868	NOT9	171
46059620	NOT9_FAR91868	NOT9	219
46059621	NOT9_FAR91868	NOT9	93
46059622	NOT9_FAR91868	NOT9	126
46059623	NOT9_FAR91868	NOT9	55
46059624	NOT9_FAR91868	NOT9	65
46059625	NOT9_FAR91868	NOT9	41
46059626	NOT9_FAR91868	NOT9	133
46059627	NOT9_FAR91868	NOT9	16
46059628	NOT9_FAR91868	NOT9	88
46059629	NOT9_FAR91868	NOT9	82
46059630	NOT9_FAR91868	NOT9	154
46059631	NOT9_FAR91868	NOT9	84
46059632	NOT9_FAR91868	NOT9	86
46059633	NOT9_FAR91868	NOT9	126
46059634	NOT9_FAR91868	NOT9	9
46059635	NOT9_FAR91868	NOT9	95
46059636	NOT9_FAR91868	NOT9	67
46059637	NOT9_FAR91868	NOT9	90
46059638	NOT9_FAR91868	NOT9	144
46059639	NOT9_FAR91868	NOT9	78
46059640	NOT9_FAR91868	NOT9	47
46059641	NOT9_FAR91868	NOT9	116
46059642	NOT9_FAR91868	NOT9	254
46059643	NOT9_FAR91868	NOT9	36
46059644	NOT9_FAR91868	NOT9	62
46059645	NOT9_FAR91868	NOT9	121
46059646	NOT9_FAR91868	NOT9	134
46059647	NOT9_FAR91868	NOT9	70
46059648	NOT9_FAR91868	NOT9	155
46059649	NOT9_FAR91868	NOT9	95
46059650	NOT9_FAR91868	NOT9	61
46059651	NOT9_FAR91868	NOT9	92
46059652	NOT9_FAR91868	NOT9	64
46059653	NOT9_FAR91868	NOT9	167
46059654	NOT9_FAR91868	NOT9	39
46059655	NOT9_FAR91868	NOT9	91
46059656	NOT9_FAR91868	NOT9	20
46059657	NOT9_FAR91868	NOT9	25
46059658	NOT9_FAR91868	NOT9	125
46059659	NOT9_FAR91868	NOT9	107
46059660	NOT9_FAR91868	NOT9	107
46059661	NOT9_FAR91868	NOT9	71
46059662	NOT9_FAR91868	NOT9	81
46059663	NOT9_FAR91868	NOT9	45
46059664	NOT9_FAR91868	NOT9	103
46059665	NOT9_FAR91868	NOT9	75
46059666	NOT9_FAR91868	NOT9	124
46059667	NOT9_FAR91868	NOT9	88
46059668	NOT9_FAR91868	NOT9	82
46059669	NOT9_FAR91868	NOT9	123
46059670	NOT9_FAR91868	NOT9	99
46059671	NOT9_FAR91868	NOT9	58
46059672	NOT9_FAR91868	NOT9	85
46059673	NOT9_FAR91868	NOT9	10
46059674	NOT9_FAR91868	NOT9	55
46059675	NOT9_FAR91868	NOT9	130
46059676	NOT9_FAR91868	NOT9	76
46059677	NOT9_FAR91868	NOT9	56
46059678	NOT9_FAR91868	NOT9	119
46059679	NOT9_FAR91868	NOT9	143
46059680	NOT9_FAR91868	NOT9	9
46059681	NOT9_FAR91868	NOT9	56
46059682	NOT9_FAR91868	NOT9	134
46059683	NOT9_FAR91868	NOT9	103
46059684	NOT9_FAR91868	NOT9	9
46059685	NOT9_FAR91868	NOT9	90
46059686	NOT9_FAR91868	NOT9	59
46059687	NOT9_FAR91868	NOT9	46
46059688	NOT9_FAR91868	NOT9	29
46059689	NOT9_FAR91868	NOT9	22
46059690	NOT9_FAR91868	NOT9	36
46059691	NOT9_FAR91868	NOT9	44
46059692	NOT9_FAR91868	NOT9	31
46059693	NOT9_FAR91868	NOT9	31
46059694	NOT9_FAR91868	NOT9	82
46059695	NOT9_FAR91868	NOT9	91
46059696	NOT9_FAR91868	NOT9	126
46059697	NOT9_FAR91868	NOT9	64
46059698	NOT9_FAR91868	NOT9	154
46059699	NOT9_FAR91868	NOT9	86
46059700	NOT9_FAR91868	NOT9	126
46059701	NOT9_FAR91868	NOT9	67
46059702	NOT9_FAR91868	NOT9	134
46059703	NOT9_FAR91868	NOT9	61
46059704	NOT9_FAR91868	NOT9	64
46059705	NOT9_FAR91868	NOT9	121
46059706	NOT9_FAR91868	NOT9	70
46059707	NOT9_FAR91868	NOT9	134
46059708	NOT9_FAR91868	NOT9	91
46059709	NOT9_FAR91868	NOT9	200
46059710	NOT9_FAR91868	NOT9	252
46059711	NOT9_FAR91868	NOT9	411
46059712	NOT9_FAR91868	NOT9	252
46059713	NOT9_FAR91868	NOT9	303
46059714	NOT9_FAR91868	NOT9	200
46059715	NOT9_FAR91868	NOT9	252
46059716	NOT9_FAR91868	NOT9	411
46059717	NOT9_FAR91868	NOT9	303
46059718	NOT9_FAR91868	NOT9	200
46059719	NOT9_FAR91868	NOT9	252
46059720	NOT9_FAR91868	NOT9	411
46059721	NOT9_FAR91868	NOT9	303
46059722	NOT9_FAR91868	NOT9	200
46059723	NOT9_FAR91868	NOT9	252
46059724	NOT9_FAR91868	NOT9	411
46059725	NOT9_FAR91868	NOT9	303
46059726	NOT9_FAR91868	NOT9	200
46059727	NOT9_FAR91868	NOT9	252
46059728	NOT9_FAR91868	NOT9	411
46059729	NOT9_FAR91868	NOT9	303
46059730	NOT9_FAR91868	NOT9	200
46059731	NOT9_FAR91868	NOT9	226
46059732	NOT9_FAR91868	NOT9	411
46059733	NOT9_FAR91868	NOT9	303
46059734	NOT9_FAR91868	NOT9	48
46059735	NOT9_FAR91868	NOT9	54
46059736	NOT9_FAR91868	NOT9	111
46059737	NOT9_FAR91868	NOT9	33
46059738	NOT9_FAR91868	NOT9	96
46059739	NOT9_FAR91868	NOT9	150
46059740	NOT9_FAR91868	NOT9	42
46059741	NOT9_FAR91868	NOT9	114
46059742	NOT9_FAR91868	NOT9	51
46059743	NOT9_FAR91868	NOT9	146
46059744	NOT9_FAR91868	NOT9	122
46059745	NOT9_FAR91868	NOT9	149
46059746	NOT9_FAR91868	NOT9	163
46059747	NOT9_FAR91868	NOT9	29
46059748	NOT9_FAR91868	NOT9	40
46059749	NOT9_FAR91868	NOT9	61
46059750	NOT9_FAR91868	NOT9	86
46059751	NOT9_FAR91868	NOT9	70
46059752	NOT9_FAR91868	NOT9	109
46059753	NOT9_FAR91868	NOT9	116
46059754	NOT9_FAR91868	NOT9	116
46059755	NOT9_FAR91868	NOT9	106
46059756	NOT9_FAR91868	NOT9	205
46059757	NOT9_FAR91868	NOT9	134
46059758	NOT9_FAR91868	NOT9	33
46059759	NOT9_FAR91868	NOT9	93
46059760	NOT9_FAR91868	NOT9	113
46059761	NOT9_FAR91868	NOT9	156
46059762	NOT9_FAR91868	NOT9	63
46059763	NOT9_FAR91868	NOT9	200
46059764	NOT9_FAR91868	NOT9	156
46059765	NOT9_FAR91868	NOT9	42
46059766	NOT9_FAR91868	NOT9	186
46059767	NOT9_FAR91868	NOT9	35
46059768	NOT9_FAR91868	NOT9	62
46059769	NOT9_FAR91868	NOT9	128
46059770	NOT9_FAR91868	NOT9	124
46059771	NOT9_FAR91868	NOT9	100
46059772	NOT9_FAR91868	NOT9	119
46059773	NOT9_FAR91868	NOT9	60
46059774	NOT9_FAR91868	NOT9	123
46059775	NOT9_FAR91868	NOT9	132
46059776	NOT9_FAR91868	NOT9	141
46059777	NOT9_FAR91868	NOT9	60
46059778	NOT9_FAR91868	NOT9	66
46059779	NOT9_FAR91868	NOT9	25
46059780	NOT9_FAR91868	NOT9	81
46059781	NOT9_FAR91868	NOT9	105
46059782	NOT9_FAR91868	NOT9	152
46059783	NOT9_FAR91868	NOT9	77
46059784	NOT9_FAR91868	NOT9	184
46059785	NOT9_FAR91868	NOT9	104
46059786	NOT9_FAR91868	NOT9	151
46059787	NOT9_FAR91868	NOT9	135
46059788	NOT9_FAR91868	NOT9	90
46059789	NOT9_FAR91868	NOT9	140
46059790	NOT9_FAR91868	NOT9	74
46059791	NOT9_FAR91868	NOT9	120
46059792	NOT9_FAR91868	NOT9	141
46059793	NOT9_FAR91868	NOT9	82
46059794	NOT9_FAR91868	NOT9	121
46059795	NOT9_FAR91868	NOT9	73
46059796	NOT9_FAR91868	NOT9	241
46059797	NOT9_FAR91868	NOT9	146
46059798	NOT9_FAR91868	NOT9	83
46059799	NOT9_FAR91868	NOT9	178
46059800	NOT9_FAR91868	NOT9	92
46059801	NOT9_FAR91868	NOT9	125
46059802	NOT9_FAR91868	NOT9	121
46059803	NOT9_FAR91868	NOT9	148
46059804	NOT9_FAR91868	NOT9	102
46059805	NOT9_FAR91868	NOT9	49
46059806	NOT9_FAR91868	NOT9	98
46059807	NOT9_FAR91868	NOT9	52
46059808	NOT9_FAR91868	NOT9	8
46059809	NOT9_FAR91868	NOT9	142
46059810	NOT9_FAR91868	NOT9	148
46059811	NOT9_FAR91868	NOT9	55
46059812	NOT9_FAR91868	NOT9	83
46059813	NOT9_FAR91868	NOT9	55
46059814	NOT9_FAR91868	NOT9	135
46059815	NOT9_FAR91868	NOT9	9
46059816	NOT9_FAR91868	NOT9	235
46059817	NOT9_FAR91868	NOT9	111
46059818	NOT9_FAR91868	NOT9	150
46059819	NOT9_FAR91868	NOT9	33
46059820	NOT9_FAR91868	NOT9	54
46059821	NOT9_FAR91868	NOT9	96
46059822	NOT9_FAR91868	NOT9	48
46059823	NOT9_FAR91868	NOT9	148
46059824	NOT9_FAR91868	NOT9	142
46059825	NOT9_FAR91868	NOT9	55
46059826	NOT9_FAR91868	NOT9	83
46059827	NOT9_FAR91868	NOT9	55
46059828	NOT9_FAR91868	NOT9	135
46059829	NOT9_FAR91868	NOT9	9
46059830	NOT9_FAR91868	NOT9	235
46059831	NOT9_FAR91868	NOT9	111
46059832	NOT9_FAR91868	NOT9	150
46059833	NOT9_FAR91868	NOT9	33
46059834	NOT9_FAR91868	NOT9	54
46059835	NOT9_FAR91868	NOT9	96
46059836	NOT9_FAR91868	NOT9	48
46059837	NOT9_FAR91868	NOT9	42
46059838	NOT9_FAR91868	NOT9	114
46059839	NOT9_FAR91868	NOT9	51
46059840	NOT9_FAR91868	NOT9	146
46059841	NOT9_FAR91868	NOT9	122
46059842	NOT9_FAR91868	NOT9	149
46059843	NOT9_FAR91868	NOT9	163
46059844	NOT9_FAR91868	NOT9	29
46059845	NOT9_FAR91868	NOT9	40
46059846	NOT9_FAR91868	NOT9	61
46059847	NOT9_FAR91868	NOT9	86
46059848	NOT9_FAR91868	NOT9	70
46059849	NOT9_FAR91868	NOT9	109
46059850	NOT9_FAR91868	NOT9	116
46059851	NOT9_FAR91868	NOT9	116
46059852	NOT9_FAR91868	NOT9	106
46059853	NOT9_FAR91868	NOT9	205
46059854	NOT9_FAR91868	NOT9	134
46059855	NOT9_FAR91868	NOT9	33
46059856	NOT9_FAR91868	NOT9	93
46059857	NOT9_FAR91868	NOT9	113
46059858	NOT9_FAR91868	NOT9	156
46059859	NOT9_FAR91868	NOT9	63
46059860	NOT9_FAR91868	NOT9	200
46059861	NOT9_FAR91868	NOT9	156
46059862	NOT9_FAR91868	NOT9	42
46059863	NOT9_FAR91868	NOT9	186
46059864	NOT9_FAR91868	NOT9	35
46059865	NOT9_FAR91868	NOT9	62
46059866	NOT9_FAR91868	NOT9	128
46059867	NOT9_FAR91868	NOT9	124
46059868	NOT9_FAR91868	NOT9	100
46059869	NOT9_FAR91868	NOT9	119
46059870	NOT9_FAR91868	NOT9	60
46059871	NOT9_FAR91868	NOT9	123
46059872	NOT9_FAR91868	NOT9	132
46059873	NOT9_FAR91868	NOT9	141
46059874	NOT9_FAR91868	NOT9	60
46059875	NOT9_FAR91868	NOT9	66
46059876	NOT9_FAR91868	NOT9	25
46059877	NOT9_FAR91868	NOT9	81
46059878	NOT9_FAR91868	NOT9	105
46059879	NOT9_FAR91868	NOT9	152
46059880	NOT9_FAR91868	NOT9	77
46059881	NOT9_FAR91868	NOT9	184
46059882	NOT9_FAR91868	NOT9	104
46059883	NOT9_FAR91868	NOT9	151
46059884	NOT9_FAR91868	NOT9	135
46059885	NOT9_FAR91868	NOT9	90
46059886	NOT9_FAR91868	NOT9	140
46059887	NOT9_FAR91868	NOT9	74
46059888	NOT9_FAR91868	NOT9	120
46059889	NOT9_FAR91868	NOT9	141
46059890	NOT9_FAR91868	NOT9	82
46059891	NOT9_FAR91868	NOT9	121
46059892	NOT9_FAR91868	NOT9	73
46059893	NOT9_FAR91868	NOT9	241
46059894	NOT9_FAR91868	NOT9	146
46059895	NOT9_FAR91868	NOT9	83
46059896	NOT9_FAR91868	NOT9	178
46059897	NOT9_FAR91868	NOT9	92
46059898	NOT9_FAR91868	NOT9	125
46059899	NOT9_FAR91868	NOT9	121
46059900	NOT9_FAR91868	NOT9	148
46059901	NOT9_FAR91868	NOT9	102
46059902	NOT9_FAR91868	NOT9	49
46059903	NOT9_FAR91868	NOT9	98
46059904	NOT9_FAR91868	NOT9	52
46059905	NOT9_FAR91868	NOT9	8
46059906	NOT9_FAR91868	NOT9	142
46059907	NOT9_FAR91868	NOT9	148
46059908	NOT9_FAR91868	NOT9	55
46059909	NOT9_FAR91868	NOT9	83
46059910	NOT9_FAR91868	NOT9	55
46059911	NOT9_FAR91868	NOT9	135
46059912	NOT9_FAR91868	NOT9	9
46059913	NOT9_FAR91868	NOT9	235
46059914	NOT9_FAR91868	NOT9	111
46059915	NOT9_FAR91868	NOT9	150
46059916	NOT9_FAR91868	NOT9	33
46059917	NOT9_FAR91868	NOT9	54
46059918	NOT9_FAR91868	NOT9	96
46059919	NOT9_FAR91868	NOT9	48
46059920	NOT9_FAR91868	NOT9	42
46059921	NOT9_FAR91868	NOT9	114
46059922	NOT9_FAR91868	NOT9	51
46059923	NOT9_FAR91868	NOT9	146
46059924	NOT9_FAR91868	NOT9	122
46059925	NOT9_FAR91868	NOT9	149
46059926	NOT9_FAR91868	NOT9	163
46059927	NOT9_FAR91868	NOT9	29
46059928	NOT9_FAR91868	NOT9	40
46059929	NOT9_FAR91868	NOT9	61
46059930	NOT9_FAR91868	NOT9	86
46059931	NOT9_FAR91868	NOT9	70
46059932	NOT9_FAR91868	NOT9	109
46059933	NOT9_FAR91868	NOT9	116
46059934	NOT9_FAR91868	NOT9	116
46059935	NOT9_FAR91868	NOT9	106
46059936	NOT9_FAR91868	NOT9	205
46059937	NOT9_FAR91868	NOT9	134
46059938	NOT9_FAR91868	NOT9	33
46059939	NOT9_FAR91868	NOT9	93
46059940	NOT9_FAR91868	NOT9	113
46059941	NOT9_FAR91868	NOT9	156
46059942	NOT9_FAR91868	NOT9	63
46059943	NOT9_FAR91868	NOT9	200
46059944	NOT9_FAR91868	NOT9	156
46059945	NOT9_FAR91868	NOT9	42
46059946	NOT9_FAR91868	NOT9	186
46059947	NOT9_FAR91868	NOT9	35
46059948	NOT9_FAR91868	NOT9	62
46059949	NOT9_FAR91868	NOT9	128
46059950	NOT9_FAR91868	NOT9	124
46059951	NOT9_FAR91868	NOT9	100
46059952	NOT9_FAR91868	NOT9	119
46059953	NOT9_FAR91868	NOT9	60
46059954	NOT9_FAR91868	NOT9	123
46059955	NOT9_FAR91868	NOT9	141
46059956	NOT9_FAR91868	NOT9	66
46059957	NOT9_FAR91868	NOT9	25
46059958	NOT9_FAR91868	NOT9	81
46059959	NOT9_FAR91868	NOT9	105
46059960	NOT9_FAR91868	NOT9	152
46059961	NOT9_FAR91868	NOT9	77
46059962	NOT9_FAR91868	NOT9	104
46059963	NOT9_FAR91868	NOT9	151
46059964	NOT9_FAR91868	NOT9	135
46059965	NOT9_FAR91868	NOT9	90
46059966	NOT9_FAR91868	NOT9	140
46059967	NOT9_FAR91868	NOT9	74
46059968	NOT9_FAR91868	NOT9	120
46059969	NOT9_FAR91868	NOT9	141
46059970	NOT9_FAR91868	NOT9	82
46059971	NOT9_FAR91868	NOT9	121
46059972	NOT9_FAR91868	NOT9	73
46059973	NOT9_FAR91868	NOT9	241
46059974	NOT9_FAR91868	NOT9	146
46059975	NOT9_FAR91868	NOT9	83
46059976	NOT9_FAR91868	NOT9	178
46059977	NOT9_FAR91868	NOT9	92
46059978	NOT9_FAR91868	NOT9	125
46059979	NOT9_FAR91868	NOT9	121
46059980	NOT9_FAR91868	NOT9	148
46059981	NOT9_FAR91868	NOT9	102
46059982	NOT9_FAR91868	NOT9	98
46059983	NOT9_FAR91868	NOT9	148
46059984	NOT9_FAR91868	NOT9	55
46059985	NOT9_FAR91868	NOT9	9
46059986	NOT9_FAR91868	NOT9	33
46059987	NOT9_FAR91868	NOT9	33
46059988	NOT9_FAR91868	NOT9	33
46059989	NOT9_FAR91868	NOT9	150
46059990	NOT9_FAR91868	NOT9	87
46059991	NOT9_FAR91868	NOT9	150
46059992	NOT9_FAR91868	NOT9	87
46059993	NOT9_FAR91868	NOT9	150
46059994	NOT9_FAR91868	NOT9	87
46059995	NOT9_FAR91868	NOT9	64
46059996	NOT9_FAR91868	NOT9	58
46059997	NOT9_FAR91868	NOT9	97
46059998	NOT9_FAR91868	NOT9	180
46059999	NOT9_FAR91868	NOT9	79
46060000	NOT9_FAR91868	NOT9	31
46060001	NOT9_FAR91868	NOT9	124
46060002	NOT9_FAR91868	NOT9	30
46060003	NOT9_FAR91868	NOT9	61
46060004	NOT9_FAR91868	NOT9	136
46060005	NOT9_FAR91868	NOT9	64
46060006	NOT9_FAR91868	NOT9	58
46060007	NOT9_FAR91868	NOT9	97
46060008	NOT9_FAR91868	NOT9	79
46060009	NOT9_FAR91868	NOT9	31
46060010	NOT9_FAR91868	NOT9	124
46060011	NOT9_FAR91868	NOT9	30
46060012	NOT9_FAR91868	NOT9	61
46060013	NOT9_FAR91868	NOT9	136
46060014	NOT9_FAR91868	NOT9	64
46060015	NOT9_FAR91868	NOT9	79
46060016	NOT9_FAR91868	NOT9	31
46060017	NOT9_FAR91868	NOT9	124
46060018	NOT9_FAR91868	NOT9	30
46060019	NOT9_FAR91868	NOT9	61
46060020	NOT9_FAR91868	NOT9	136
46060021	NOT9_FAR91868	NOT9	129
46060022	NOT9_FAR91868	NOT9	180
46060023	NOT9_FAR91868	NOT9	58
46060024	NOT9_FAR91868	NOT9	97
46060025	NOT9_FAR91868	NOT9	64
46060026	NOT9_FAR91868	NOT9	79
46060027	NOT9_FAR91868	NOT9	31
46060028	NOT9_FAR91868	NOT9	124
46060029	NOT9_FAR91868	NOT9	61
46060030	NOT9_FAR91868	NOT9	136
46060031	NOT9_FAR91868	NOT9	69
46060032	NOT9_FAR91868	NOT9	107
46060033	NOT9_FAR91868	NOT9	96
46060034	NOT9_FAR91868	NOT9	117
46060035	NOT9_FAR91868	NOT9	107
46060036	NOT9_FAR91868	NOT9	96
46060037	NOT9_FAR91868	NOT9	117
46060038	NOT9_FAR91868	NOT9	96
46060039	NOT9_FAR91868	NOT9	107
46060040	NOT9_FAR91868	NOT9	117
46060041	NOT9_FAR91868	NOT9	107
46060042	NOT9_FAR91868	NOT9	96
46060043	NOT9_FAR91868	NOT9	117
46060044	NOT9_FAR91868	NOT9	68
46060045	NOT9_FAR91868	NOT9	86
46060046	NOT9_FAR91868	NOT9	160
46060047	NOT9_FAR91868	NOT9	128
46060048	NOT9_FAR91868	NOT9	88
46060049	NOT9_FAR91868	NOT9	187
46060050	NOT9_FAR91868	NOT9	132
46060051	NOT9_FAR91868	NOT9	129
46060052	NOT9_FAR91868	NOT9	79
46060053	NOT9_FAR91868	NOT9	89
46060054	NOT9_FAR91868	NOT9	35
46060055	NOT9_FAR91868	NOT9	67
46060056	NOT9_FAR91868	NOT9	162
46060057	NOT9_FAR91868	NOT9	173
46060058	NOT9_FAR91868	NOT9	70
46060059	NOT9_FAR91868	NOT9	76
46060060	NOT9_FAR91868	NOT9	142
46060061	NOT9_FAR91868	NOT9	155
46060062	NOT9_FAR91868	NOT9	142
46060063	NOT9_FAR91868	NOT9	146
46060064	NOT9_FAR91868	NOT9	64
46060065	NOT9_FAR91868	NOT9	115
46060066	NOT9_FAR91868	NOT9	132
46060067	NOT9_FAR91868	NOT9	114
46060068	NOT9_FAR91868	NOT9	105
46060069	NOT9_FAR91868	NOT9	35
46060070	NOT9_FAR91868	NOT9	172
46060071	NOT9_FAR91868	NOT9	176
46060072	NOT9_FAR91868	NOT9	100
46060073	NOT9_FAR91868	NOT9	136
46060074	NOT9_FAR91868	NOT9	193
46060075	NOT9_FAR91868	NOT9	120
46060076	NOT9_FAR91868	NOT9	145
46060077	NOT9_FAR91868	NOT9	274
46060078	NOT9_FAR91868	NOT9	11
46060079	NOT9_FAR91868	NOT9	24
46060080	NOT9_FAR91868	NOT9	84
46060081	NOT9_FAR91868	NOT9	51
46060082	NOT9_FAR91868	NOT9	48
46060083	NOT9_FAR91868	NOT9	52
46060084	NOT9_FAR91868	NOT9	110
46060085	NOT9_FAR91868	NOT9	111
46060086	NOT9_FAR91868	NOT9	178
46060087	NOT9_FAR91868	NOT9	98
46060088	NOT9_FAR91868	NOT9	42
46060089	NOT9_FAR91868	NOT9	193
46060090	NOT9_FAR91868	NOT9	106
46060091	NOT9_FAR91868	NOT9	78
46060092	NOT9_FAR91868	NOT9	140
46060093	NOT9_FAR91868	NOT9	86
46060094	NOT9_FAR91868	NOT9	160
46060095	NOT9_FAR91868	NOT9	128
46060096	NOT9_FAR91868	NOT9	88
46060097	NOT9_FAR91868	NOT9	187
46060098	NOT9_FAR91868	NOT9	132
46060099	NOT9_FAR91868	NOT9	129
46060100	NOT9_FAR91868	NOT9	79
46060101	NOT9_FAR91868	NOT9	89
46060102	NOT9_FAR91868	NOT9	35
46060103	NOT9_FAR91868	NOT9	67
46060104	NOT9_FAR91868	NOT9	162
46060105	NOT9_FAR91868	NOT9	173
46060106	NOT9_FAR91868	NOT9	70
46060107	NOT9_FAR91868	NOT9	76
46060108	NOT9_FAR91868	NOT9	142
46060109	NOT9_FAR91868	NOT9	155
46060110	NOT9_FAR91868	NOT9	142
46060111	NOT9_FAR91868	NOT9	146
46060112	NOT9_FAR91868	NOT9	64
46060113	NOT9_FAR91868	NOT9	115
46060114	NOT9_FAR91868	NOT9	68
46060115	NOT9_FAR91868	NOT9	132
46060116	NOT9_FAR91868	NOT9	114
46060117	NOT9_FAR91868	NOT9	105
46060118	NOT9_FAR91868	NOT9	35
46060119	NOT9_FAR91868	NOT9	172
46060120	NOT9_FAR91868	NOT9	176
46060121	NOT9_FAR91868	NOT9	100
46060122	NOT9_FAR91868	NOT9	136
46060123	NOT9_FAR91868	NOT9	193
46060124	NOT9_FAR91868	NOT9	120
46060125	NOT9_FAR91868	NOT9	145
46060126	NOT9_FAR91868	NOT9	274
46060127	NOT9_FAR91868	NOT9	11
46060128	NOT9_FAR91868	NOT9	24
46060129	NOT9_FAR91868	NOT9	84
46060130	NOT9_FAR91868	NOT9	51
46060131	NOT9_FAR91868	NOT9	48
46060132	NOT9_FAR91868	NOT9	52
46060133	NOT9_FAR91868	NOT9	110
46060134	NOT9_FAR91868	NOT9	111
46060135	NOT9_FAR91868	NOT9	178
46060136	NOT9_FAR91868	NOT9	98
46060137	NOT9_FAR91868	NOT9	42
46060138	NOT9_FAR91868	NOT9	193
46060139	NOT9_FAR91868	NOT9	106
46060140	NOT9_FAR91868	NOT9	78
46060141	NOT9_FAR91868	NOT9	140
46060142	NOT9_FAR91868	NOT9	129
46060143	NOT9_FAR91868	NOT9	155
46060144	NOT9_FAR91868	NOT9	128
46060145	NOT9_FAR91868	NOT9	86
46060146	NOT9_FAR91868	NOT9	187
46060147	NOT9_FAR91868	NOT9	142
46060148	NOT9_FAR91868	NOT9	142
46060149	NOT9_FAR91868	NOT9	88
46060150	NOT9_FAR91868	NOT9	162
46060151	NOT9_FAR91868	NOT9	173
46060152	NOT9_FAR91868	NOT9	114
46060153	NOT9_FAR91868	NOT9	160
46060154	NOT9_FAR91868	NOT9	89
46060155	NOT9_FAR91868	NOT9	35
46060156	NOT9_FAR91868	NOT9	132
46060157	NOT9_FAR91868	NOT9	70
46060158	NOT9_FAR91868	NOT9	132
46060159	NOT9_FAR91868	NOT9	76
46060160	NOT9_FAR91868	NOT9	146
46060161	NOT9_FAR91868	NOT9	67
46060162	NOT9_FAR91868	NOT9	64
46060163	NOT9_FAR91868	NOT9	79
46060164	NOT9_FAR91868	NOT9	115
46060165	NOT9_FAR91868	NOT9	68
46060166	NOT9_FAR91868	NOT9	105
46060167	NOT9_FAR91868	NOT9	35
46060168	NOT9_FAR91868	NOT9	172
46060169	NOT9_FAR91868	NOT9	176
46060170	NOT9_FAR91868	NOT9	100
46060171	NOT9_FAR91868	NOT9	136
46060172	NOT9_FAR91868	NOT9	193
46060173	NOT9_FAR91868	NOT9	120
46060174	NOT9_FAR91868	NOT9	145
46060175	NOT9_FAR91868	NOT9	274
46060176	NOT9_FAR91868	NOT9	11
46060177	NOT9_FAR91868	NOT9	24
46060178	NOT9_FAR91868	NOT9	84
46060179	NOT9_FAR91868	NOT9	51
46060180	NOT9_FAR91868	NOT9	48
46060181	NOT9_FAR91868	NOT9	52
46060182	NOT9_FAR91868	NOT9	110
46060183	NOT9_FAR91868	NOT9	111
46060184	NOT9_FAR91868	NOT9	178
46060185	NOT9_FAR91868	NOT9	98
46060186	NOT9_FAR91868	NOT9	42
46060187	NOT9_FAR91868	NOT9	193
46060188	NOT9_FAR91868	NOT9	106
46060189	NOT9_FAR91868	NOT9	78
46060190	NOT9_FAR91868	NOT9	140
46060191	NOT9_FAR91868	NOT9	129
46060192	NOT9_FAR91868	NOT9	155
46060193	NOT9_FAR91868	NOT9	128
46060194	NOT9_FAR91868	NOT9	86
46060195	NOT9_FAR91868	NOT9	187
46060196	NOT9_FAR91868	NOT9	142
46060197	NOT9_FAR91868	NOT9	142
46060198	NOT9_FAR91868	NOT9	88
46060199	NOT9_FAR91868	NOT9	162
46060200	NOT9_FAR91868	NOT9	173
46060201	NOT9_FAR91868	NOT9	114
46060202	NOT9_FAR91868	NOT9	160
46060203	NOT9_FAR91868	NOT9	89
46060204	NOT9_FAR91868	NOT9	35
46060205	NOT9_FAR91868	NOT9	132
46060206	NOT9_FAR91868	NOT9	70
46060207	NOT9_FAR91868	NOT9	132
46060208	NOT9_FAR91868	NOT9	76
46060209	NOT9_FAR91868	NOT9	146
46060210	NOT9_FAR91868	NOT9	67
46060211	NOT9_FAR91868	NOT9	64
46060212	NOT9_FAR91868	NOT9	79
46060213	NOT9_FAR91868	NOT9	115
46060214	NOT9_FAR91868	NOT9	68
46060215	NOT9_FAR91868	NOT9	105
46060216	NOT9_FAR91868	NOT9	35
46060217	NOT9_FAR91868	NOT9	172
46060218	NOT9_FAR91868	NOT9	176
46060219	NOT9_FAR91868	NOT9	100
46060220	NOT9_FAR91868	NOT9	136
46060221	NOT9_FAR91868	NOT9	193
46060222	NOT9_FAR91868	NOT9	120
46060223	NOT9_FAR91868	NOT9	145
46060224	NOT9_FAR91868	NOT9	274
46060225	NOT9_FAR91868	NOT9	11
46060226	NOT9_FAR91868	NOT9	24
46060227	NOT9_FAR91868	NOT9	84
46060228	NOT9_FAR91868	NOT9	51
46060229	NOT9_FAR91868	NOT9	48
46060230	NOT9_FAR91868	NOT9	52
46060231	NOT9_FAR91868	NOT9	110
46060232	NOT9_FAR91868	NOT9	111
46060233	NOT9_FAR91868	NOT9	178
46060234	NOT9_FAR91868	NOT9	98
46060235	NOT9_FAR91868	NOT9	42
46060236	NOT9_FAR91868	NOT9	193
46060237	NOT9_FAR91868	NOT9	106
46060238	NOT9_FAR91868	NOT9	78
46060239	NOT9_FAR91868	NOT9	140
46060240	NOT9_FAR91868	NOT9	10
46060241	NOT9_FAR91868	NOT9	91
46060242	NOT9_FAR91868	NOT9	194
46060243	NOT9_FAR91868	NOT9	73
46060244	NOT9_FAR91868	NOT9	140
46060245	NOT9_FAR91868	NOT9	73
46060246	NOT9_FAR91868	NOT9	117
46060247	NOT9_FAR91868	NOT9	68
46060248	NOT9_FAR91868	NOT9	89
46060249	NOT9_FAR91868	NOT9	145
46060250	NOT9_FAR91868	NOT9	169
46060251	NOT9_FAR91868	NOT9	90
46060252	NOT9_FAR91868	NOT9	103
46060253	NOT9_FAR91868	NOT9	130
46060254	NOT9_FAR91868	NOT9	87
46060255	NOT9_FAR91868	NOT9	87
46060256	NOT9_FAR91868	NOT9	107
46060257	NOT9_FAR91868	NOT9	50
46060258	NOT9_FAR91868	NOT9	36
46060259	NOT9_FAR91868	NOT9	128
46060260	NOT9_FAR91868	NOT9	100
46060261	NOT9_FAR91868	NOT9	120
46060262	NOT9_FAR91868	NOT9	82
46060263	NOT9_FAR91868	NOT9	93
46060264	NOT9_FAR91868	NOT9	74
46060265	NOT9_FAR91868	NOT9	66
46060266	NOT9_FAR91868	NOT9	73
46060267	NOT9_FAR91868	NOT9	108
46060268	NOT9_FAR91868	NOT9	65
46060269	NOT9_FAR91868	NOT9	75
46060270	NOT9_FAR91868	NOT9	119
46060271	NOT9_FAR91868	NOT9	145
46060272	NOT9_FAR91868	NOT9	112
46060273	NOT9_FAR91868	NOT9	55
46060274	NOT9_FAR91868	NOT9	92
46060275	NOT9_FAR91868	NOT9	31
46060276	NOT9_FAR91868	NOT9	43
46060277	NOT9_FAR91868	NOT9	85
46060278	NOT9_FAR91868	NOT9	106
46060279	NOT9_FAR91868	NOT9	10
46060280	NOT9_FAR91868	NOT9	128
46060281	NOT9_FAR91868	NOT9	114
46060282	NOT9_FAR91868	NOT9	134
46060283	NOT9_FAR91868	NOT9	39
46060284	NOT9_FAR91868	NOT9	70
46060285	NOT9_FAR91868	NOT9	69
46060286	NOT9_FAR91868	NOT9	232
46060287	NOT9_FAR91868	NOT9	60
46060288	NOT9_FAR91868	NOT9	93
46060289	NOT9_FAR91868	NOT9	34
46060290	NOT9_FAR91868	NOT9	63
46060291	NOT9_FAR91868	NOT9	40
46060292	NOT9_FAR91868	NOT9	69
46060293	NOT9_FAR91868	NOT9	63
46060294	NOT9_FAR91868	NOT9	69
46060295	NOT9_FAR91868	NOT9	204
46060296	NOT9_FAR91868	NOT9	199
46060297	NOT9_FAR91868	NOT9	115
46060298	NOT9_FAR91868	NOT9	68
46060299	NOT9_FAR91868	NOT9	159
46060300	NOT9_FAR91868	NOT9	50
46060301	NOT9_FAR91868	NOT9	73
46060302	NOT9_FAR91868	NOT9	69
46060303	NOT9_FAR91868	NOT9	217
46060304	NOT9_FAR91868	NOT9	95
46060305	NOT9_FAR91868	NOT9	128
46060306	NOT9_FAR91868	NOT9	120
46060307	NOT9_FAR91868	NOT9	90
46060308	NOT9_FAR91868	NOT9	50
46060309	NOT9_FAR91868	NOT9	93
46060310	NOT9_FAR91868	NOT9	130
46060311	NOT9_FAR91868	NOT9	74
46060312	NOT9_FAR91868	NOT9	169
46060313	NOT9_FAR91868	NOT9	73
46060314	NOT9_FAR91868	NOT9	108
46060315	NOT9_FAR91868	NOT9	65
46060316	NOT9_FAR91868	NOT9	75
46060317	NOT9_FAR91868	NOT9	117
46060318	NOT9_FAR91868	NOT9	119
46060319	NOT9_FAR91868	NOT9	112
46060320	NOT9_FAR91868	NOT9	55
46060321	NOT9_FAR91868	NOT9	92
46060322	NOT9_FAR91868	NOT9	31
46060323	NOT9_FAR91868	NOT9	85
46060324	NOT9_FAR91868	NOT9	106
46060325	NOT9_FAR91868	NOT9	128
46060326	NOT9_FAR91868	NOT9	114
46060327	NOT9_FAR91868	NOT9	39
46060328	NOT9_FAR91868	NOT9	54
46060329	NOT9_FAR91868	NOT9	70
46060330	NOT9_FAR91868	NOT9	93
46060331	NOT9_FAR91868	NOT9	34
46060332	NOT9_FAR91868	NOT9	69
46060333	NOT9_FAR91868	NOT9	63
46060334	NOT9_FAR91868	NOT9	40
46060335	NOT9_FAR91868	NOT9	69
46060336	NOT9_FAR91868	NOT9	91
46060337	NOT9_FAR91868	NOT9	73
46060338	NOT9_FAR91868	NOT9	140
46060339	NOT9_FAR91868	NOT9	73
46060340	NOT9_FAR91868	NOT9	117
46060341	NOT9_FAR91868	NOT9	89
46060342	NOT9_FAR91868	NOT9	169
46060343	NOT9_FAR91868	NOT9	90
46060344	NOT9_FAR91868	NOT9	130
46060345	NOT9_FAR91868	NOT9	87
46060346	NOT9_FAR91868	NOT9	50
46060347	NOT9_FAR91868	NOT9	128
46060348	NOT9_FAR91868	NOT9	120
46060349	NOT9_FAR91868	NOT9	93
46060350	NOT9_FAR91868	NOT9	74
46060351	NOT9_FAR91868	NOT9	108
46060352	NOT9_FAR91868	NOT9	65
46060353	NOT9_FAR91868	NOT9	75
46060354	NOT9_FAR91868	NOT9	119
46060355	NOT9_FAR91868	NOT9	112
46060356	NOT9_FAR91868	NOT9	55
46060357	NOT9_FAR91868	NOT9	92
46060358	NOT9_FAR91868	NOT9	31
46060359	NOT9_FAR91868	NOT9	85
46060360	NOT9_FAR91868	NOT9	106
46060361	NOT9_FAR91868	NOT9	128
46060362	NOT9_FAR91868	NOT9	114
46060363	NOT9_FAR91868	NOT9	39
46060364	NOT9_FAR91868	NOT9	54
46060365	NOT9_FAR91868	NOT9	70
46060366	NOT9_FAR91868	NOT9	93
46060367	NOT9_FAR91868	NOT9	34
46060368	NOT9_FAR91868	NOT9	69
46060369	NOT9_FAR91868	NOT9	63
46060370	NOT9_FAR91868	NOT9	40
46060371	NOT9_FAR91868	NOT9	69
46060372	NOT9_FAR91868	NOT9	10
46060373	NOT9_FAR91868	NOT9	34
46060374	NOT9_FAR91868	NOT9	97
46060375	NOT9_FAR91868	NOT9	244
46060376	NOT9_FAR91868	NOT9	227
46060377	NOT9_FAR91868	NOT9	190
46060378	NOT9_FAR91868	NOT9	251
46060379	NOT9_FAR91868	NOT9	151
46060380	NOT9_FAR91868	NOT9	59
46060381	NOT9_FAR91868	NOT9	204
46060382	NOT9_FAR91868	NOT9	128
46060383	NOT9_FAR91868	NOT9	154
46060384	NOT9_FAR91868	NOT9	128
46060385	NOT9_FAR91868	NOT9	203
46060386	NOT9_FAR91868	NOT9	52
46060387	NOT9_FAR91868	NOT9	163
46060388	NOT9_FAR91868	NOT9	90
46060389	NOT9_FAR91868	NOT9	132
46060390	NOT9_FAR91868	NOT9	12
46060391	NOT9_FAR91868	NOT9	97
46060392	NOT9_FAR91868	NOT9	244
46060393	NOT9_FAR91868	NOT9	227
46060394	NOT9_FAR91868	NOT9	190
46060395	NOT9_FAR91868	NOT9	251
46060396	NOT9_FAR91868	NOT9	169
46060397	NOT9_FAR91868	NOT9	151
46060398	NOT9_FAR91868	NOT9	59
46060399	NOT9_FAR91868	NOT9	204
46060400	NOT9_FAR91868	NOT9	128
46060401	NOT9_FAR91868	NOT9	154
46060402	NOT9_FAR91868	NOT9	128
46060403	NOT9_FAR91868	NOT9	203
46060404	NOT9_FAR91868	NOT9	52
46060405	NOT9_FAR91868	NOT9	163
46060406	NOT9_FAR91868	NOT9	90
46060407	NOT9_FAR91868	NOT9	244
46060408	NOT9_FAR91868	NOT9	97
46060409	NOT9_FAR91868	NOT9	251
46060410	NOT9_FAR91868	NOT9	169
46060411	NOT9_FAR91868	NOT9	151
46060412	NOT9_FAR91868	NOT9	59
46060413	NOT9_FAR91868	NOT9	204
46060414	NOT9_FAR91868	NOT9	128
46060415	NOT9_FAR91868	NOT9	154
46060416	NOT9_FAR91868	NOT9	52
46060417	NOT9_FAR91868	NOT9	163
46060418	NOT9_FAR91868	NOT9	90
46060419	NOT9_FAR91868	NOT9	132
46060420	NOT9_FAR91868	NOT9	12
46060421	NOT9_FAR91868	NOT9	244
46060422	NOT9_FAR91868	NOT9	97
46060423	NOT9_FAR91868	NOT9	227
46060424	NOT9_FAR91868	NOT9	190
46060425	NOT9_FAR91868	NOT9	169
46060426	NOT9_FAR91868	NOT9	151
46060427	NOT9_FAR91868	NOT9	59
46060428	NOT9_FAR91868	NOT9	204
46060429	NOT9_FAR91868	NOT9	128
46060430	NOT9_FAR91868	NOT9	154
46060431	NOT9_FAR91868	NOT9	128
46060432	NOT9_FAR91868	NOT9	203
46060433	NOT9_FAR91868	NOT9	90
46060434	NOT9_FAR91868	NOT9	132
46060435	NOT9_FAR91868	NOT9	12
46060436	NOT9_FAR91868	NOT9	244
46060437	NOT9_FAR91868	NOT9	97
46060438	NOT9_FAR91868	NOT9	227
46060439	NOT9_FAR91868	NOT9	190
46060440	NOT9_FAR91868	NOT9	251
46060441	NOT9_FAR91868	NOT9	169
46060442	NOT9_FAR91868	NOT9	151
46060443	NOT9_FAR91868	NOT9	204
46060444	NOT9_FAR91868	NOT9	128
46060445	NOT9_FAR91868	NOT9	154
46060446	NOT9_FAR91868	NOT9	128
46060447	NOT9_FAR91868	NOT9	203
46060448	NOT9_FAR91868	NOT9	52
46060449	NOT9_FAR91868	NOT9	163
46060450	NOT9_FAR91868	NOT9	90
46060451	NOT9_FAR91868	NOT9	132
46060452	NOT9_FAR91868	NOT9	12
46060453	NOT9_FAR91868	NOT9	97
46060454	NOT9_FAR91868	NOT9	244
46060455	NOT9_FAR91868	NOT9	227
46060456	NOT9_FAR91868	NOT9	190
46060457	NOT9_FAR91868	NOT9	251
46060458	NOT9_FAR91868	NOT9	169
46060459	NOT9_FAR91868	NOT9	59
46060460	NOT9_FAR91868	NOT9	204
46060461	NOT9_FAR91868	NOT9	128
46060462	NOT9_FAR91868	NOT9	154
46060463	NOT9_FAR91868	NOT9	128
46060464	NOT9_FAR91868	NOT9	203
46060465	NOT9_FAR91868	NOT9	52
46060466	NOT9_FAR91868	NOT9	163
46060467	NOT9_FAR91868	NOT9	90
46060468	NOT9_FAR91868	NOT9	132
46060469	NOT9_FAR91868	NOT9	227
46060470	NOT9_FAR91868	NOT9	190
46060471	NOT9_FAR91868	NOT9	251
46060472	NOT9_FAR91868	NOT9	169
46060473	NOT9_FAR91868	NOT9	151
46060474	NOT9_FAR91868	NOT9	59
46060475	NOT9_FAR91868	NOT9	128
46060476	NOT9_FAR91868	NOT9	203
46060477	NOT9_FAR91868	NOT9	52
46060478	NOT9_FAR91868	NOT9	163
46060479	NOT9_FAR91868	NOT9	100
46060480	NOT9_FAR91868	NOT9	118
46060481	NOT9_FAR91868	NOT9	77
46060482	NOT9_FAR91868	NOT9	88
46060483	NOT9_FAR91868	NOT9	112
46060484	NOT9_FAR91868	NOT9	122
46060485	NOT9_FAR91868	NOT9	145
46060486	NOT9_FAR91868	NOT9	73
46060487	NOT9_FAR91868	NOT9	92
46060488	NOT9_FAR91868	NOT9	124
46060489	NOT9_FAR91868	NOT9	187
46060490	NOT9_FAR91868	NOT9	93
46060491	NOT9_FAR91868	NOT9	30
46060492	NOT9_FAR91868	NOT9	40
46060493	NOT9_FAR91868	NOT9	59
46060494	NOT9_FAR91868	NOT9	82
46060495	NOT9_FAR91868	NOT9	131
46060496	NOT9_FAR91868	NOT9	237
46060497	NOT9_FAR91868	NOT9	37
46060498	NOT9_FAR91868	NOT9	133
46060499	NOT9_FAR91868	NOT9	84
46060500	NOT9_FAR91868	NOT9	107
46060501	NOT9_FAR91868	NOT9	134
46060502	NOT9_FAR91868	NOT9	175
46060503	NOT9_FAR91868	NOT9	191
46060504	NOT9_FAR91868	NOT9	29
46060505	NOT9_FAR91868	NOT9	100
46060506	NOT9_FAR91868	NOT9	118
46060507	NOT9_FAR91868	NOT9	77
46060508	NOT9_FAR91868	NOT9	88
46060509	NOT9_FAR91868	NOT9	112
46060510	NOT9_FAR91868	NOT9	122
46060511	NOT9_FAR91868	NOT9	145
46060512	NOT9_FAR91868	NOT9	73
46060513	NOT9_FAR91868	NOT9	92
46060514	NOT9_FAR91868	NOT9	124
46060515	NOT9_FAR91868	NOT9	187
46060516	NOT9_FAR91868	NOT9	93
46060517	NOT9_FAR91868	NOT9	220
46060518	NOT9_FAR91868	NOT9	30
46060519	NOT9_FAR91868	NOT9	40
46060520	NOT9_FAR91868	NOT9	59
46060521	NOT9_FAR91868	NOT9	82
46060522	NOT9_FAR91868	NOT9	209
46060523	NOT9_FAR91868	NOT9	131
46060524	NOT9_FAR91868	NOT9	237
46060525	NOT9_FAR91868	NOT9	37
46060526	NOT9_FAR91868	NOT9	133
46060527	NOT9_FAR91868	NOT9	84
46060528	NOT9_FAR91868	NOT9	107
46060529	NOT9_FAR91868	NOT9	134
46060530	NOT9_FAR91868	NOT9	175
46060531	NOT9_FAR91868	NOT9	191
46060532	NOT9_FAR91868	NOT9	29
46060533	NOT9_FAR91868	NOT9	220
46060534	NOT9_FAR91868	NOT9	100
46060535	NOT9_FAR91868	NOT9	93
46060536	NOT9_FAR91868	NOT9	73
46060537	NOT9_FAR91868	NOT9	118
46060538	NOT9_FAR91868	NOT9	112
46060539	NOT9_FAR91868	NOT9	124
46060540	NOT9_FAR91868	NOT9	187
46060541	NOT9_FAR91868	NOT9	122
46060542	NOT9_FAR91868	NOT9	77
46060543	NOT9_FAR91868	NOT9	30
46060544	NOT9_FAR91868	NOT9	40
46060545	NOT9_FAR91868	NOT9	59
46060546	NOT9_FAR91868	NOT9	82
46060547	NOT9_FAR91868	NOT9	131
46060548	NOT9_FAR91868	NOT9	237
46060549	NOT9_FAR91868	NOT9	37
46060550	NOT9_FAR91868	NOT9	133
46060551	NOT9_FAR91868	NOT9	107
46060552	NOT9_FAR91868	NOT9	134
46060553	NOT9_FAR91868	NOT9	175
46060554	NOT9_FAR91868	NOT9	191
46060555	NOT9_FAR91868	NOT9	29
46060556	NOT9_FAR91868	NOT9	23
46060557	NOT9_FAR91868	NOT9	220
46060558	NOT9_FAR91868	NOT9	93
46060559	NOT9_FAR91868	NOT9	59
46060560	NOT9_FAR91868	NOT9	82
46060561	NOT9_FAR91868	NOT9	237
46060562	NOT9_FAR91868	NOT9	37
46060563	NOT9_FAR91868	NOT9	133
46060564	NOT9_FAR91868	NOT9	107
46060565	NOT9_FAR91868	NOT9	134
46060566	NOT9_FAR91868	NOT9	175
46060567	NOT9_FAR91868	NOT9	191
46060568	NOT9_FAR91868	NOT9	23
46060569	NOT9_FAR91868	NOT9	209
46060570	NOT9_FAR91868	NOT9	29
46060571	NOT9_FAR91868	NOT9	88
46060572	NOT9_FAR91868	NOT9	40
46060573	NOT9_FAR91868	NOT9	59
46060574	NOT9_FAR91868	NOT9	37
46060575	NOT9_FAR91868	NOT9	133
46060576	NOT9_FAR91868	NOT9	23
46060577	NOT9_FAR91868	NOT9	220
46060578	NOT9_FAR91868	NOT9	29
46060579	NOT9_FAR91868	NOT9	112
46060580	NOT9_FAR91868	NOT9	145
46060581	NOT9_FAR91868	NOT9	88
46060582	NOT9_FAR91868	NOT9	122
46060583	NOT9_FAR91868	NOT9	92
46060584	NOT9_FAR91868	NOT9	124
46060585	NOT9_FAR91868	NOT9	82
46060586	NOT9_FAR91868	NOT9	237
46060587	NOT9_FAR91868	NOT9	29
46060588	NOT9_FAR91868	NOT9	23
46060589	NOT9_FAR91868	NOT9	23
46060590	NOT9_FAR91868	NOT9	220
46060591	NOT9_FAR91868	NOT9	93
46060592	NOT9_FAR91868	NOT9	118
46060593	NOT9_FAR91868	NOT9	187
46060594	NOT9_FAR91868	NOT9	92
46060595	NOT9_FAR91868	NOT9	145
46060596	NOT9_FAR91868	NOT9	77
46060597	NOT9_FAR91868	NOT9	30
46060598	NOT9_FAR91868	NOT9	40
46060599	NOT9_FAR91868	NOT9	59
46060600	NOT9_FAR91868	NOT9	82
46060601	NOT9_FAR91868	NOT9	131
46060602	NOT9_FAR91868	NOT9	237
46060603	NOT9_FAR91868	NOT9	37
46060604	NOT9_FAR91868	NOT9	133
46060605	NOT9_FAR91868	NOT9	107
46060606	NOT9_FAR91868	NOT9	134
46060607	NOT9_FAR91868	NOT9	175
46060608	NOT9_FAR91868	NOT9	191
46060609	NOT9_FAR91868	NOT9	23
46060610	NOT9_FAR91868	NOT9	220
46060611	NOT9_FAR91868	NOT9	93
46060612	NOT9_FAR91868	NOT9	73
46060613	NOT9_FAR91868	NOT9	30
46060614	NOT9_FAR91868	NOT9	40
46060615	NOT9_FAR91868	NOT9	131
46060616	NOT9_FAR91868	NOT9	134
46060617	NOT9_FAR91868	NOT9	209
46060618	NOT9_FAR91868	NOT9	175
46060619	NOT9_FAR91868	NOT9	191
46060620	NOT9_FAR91868	NOT9	100
46060621	NOT9_FAR91868	NOT9	209
46060622	NOT9_FAR91868	NOT9	100
46060623	NOT9_FAR91868	NOT9	118
46060624	NOT9_FAR91868	NOT9	77
46060625	NOT9_FAR91868	NOT9	88
46060626	NOT9_FAR91868	NOT9	112
46060627	NOT9_FAR91868	NOT9	122
46060628	NOT9_FAR91868	NOT9	145
46060629	NOT9_FAR91868	NOT9	73
46060630	NOT9_FAR91868	NOT9	92
46060631	NOT9_FAR91868	NOT9	124
46060632	NOT9_FAR91868	NOT9	187
46060633	NOT9_FAR91868	NOT9	100
46060634	NOT9_FAR91868	NOT9	118
46060635	NOT9_FAR91868	NOT9	77
46060636	NOT9_FAR91868	NOT9	88
46060637	NOT9_FAR91868	NOT9	112
46060638	NOT9_FAR91868	NOT9	122
46060639	NOT9_FAR91868	NOT9	145
46060640	NOT9_FAR91868	NOT9	73
46060641	NOT9_FAR91868	NOT9	92
46060642	NOT9_FAR91868	NOT9	124
46060643	NOT9_FAR91868	NOT9	187
46060644	NOT9_FAR91868	NOT9	30
46060645	NOT9_FAR91868	NOT9	131
46060646	NOT9_FAR91868	NOT9	107
46060647	NOT9_FAR91868	NOT9	209
46060648	NOT9_FAR91868	NOT9	158
46060649	NOT9_FAR91868	NOT9	83
46060650	NOT9_FAR91868	NOT9	59
46060651	NOT9_FAR91868	NOT9	76
46060652	NOT9_FAR91868	NOT9	74
46060653	NOT9_FAR91868	NOT9	46
46060654	NOT9_FAR91868	NOT9	89
46060655	NOT9_FAR91868	NOT9	49
46060656	NOT9_FAR91868	NOT9	158
46060657	NOT9_FAR91868	NOT9	83
46060658	NOT9_FAR91868	NOT9	59
46060659	NOT9_FAR91868	NOT9	76
46060660	NOT9_FAR91868	NOT9	74
46060661	NOT9_FAR91868	NOT9	46
46060662	NOT9_FAR91868	NOT9	89
46060663	NOT9_FAR91868	NOT9	49
46060664	NOT9_FAR91868	NOT9	97
46060665	NOT9_FAR91868	NOT9	74
46060666	NOT9_FAR91868	NOT9	46
46060667	NOT9_FAR91868	NOT9	158
46060668	NOT9_FAR91868	NOT9	76
46060669	NOT9_FAR91868	NOT9	59
46060670	NOT9_FAR91868	NOT9	83
46060671	NOT9_FAR91868	NOT9	89
46060672	NOT9_FAR91868	NOT9	49
46060673	NOT9_FAR91868	NOT9	158
46060674	NOT9_FAR91868	NOT9	83
46060675	NOT9_FAR91868	NOT9	59
46060676	NOT9_FAR91868	NOT9	76
46060677	NOT9_FAR91868	NOT9	74
46060678	NOT9_FAR91868	NOT9	46
46060679	NOT9_FAR91868	NOT9	89
46060680	NOT9_FAR91868	NOT9	49
46060681	NOT9_FAR91868	NOT9	97
46060682	NOT9_FAR91868	NOT9	97
46060683	NOT9_FAR91868	NOT9	166
46060684	NOT9_FAR91868	NOT9	61
46060685	NOT9_FAR91868	NOT9	103
46060686	NOT9_FAR91868	NOT9	114
46060687	NOT9_FAR91868	NOT9	55
46060688	NOT9_FAR91868	NOT9	52
46060689	NOT9_FAR91868	NOT9	190
46060690	NOT9_FAR91868	NOT9	48
46060691	NOT9_FAR91868	NOT9	194
46060692	NOT9_FAR91868	NOT9	83
46060693	NOT9_FAR91868	NOT9	138
46060694	NOT9_FAR91868	NOT9	124
46060695	NOT9_FAR91868	NOT9	91
46060696	NOT9_FAR91868	NOT9	67
46060697	NOT9_FAR91868	NOT9	252
46060698	NOT9_FAR91868	NOT9	182
46060699	NOT9_FAR91868	NOT9	203
46060700	NOT9_FAR91868	NOT9	83
46060701	NOT9_FAR91868	NOT9	178
46060702	NOT9_FAR91868	NOT9	104
46060703	NOT9_FAR91868	NOT9	61
46060704	NOT9_FAR91868	NOT9	110
46060705	NOT9_FAR91868	NOT9	170
46060706	NOT9_FAR91868	NOT9	142
46060707	NOT9_FAR91868	NOT9	231
46060708	NOT9_FAR91868	NOT9	105
46060709	NOT9_FAR91868	NOT9	229
46060710	NOT9_FAR91868	NOT9	159
46060711	NOT9_FAR91868	NOT9	162
46060712	NOT9_FAR91868	NOT9	102
46060713	NOT9_FAR91868	NOT9	102
46060714	NOT9_FAR91868	NOT9	47
46060715	NOT9_FAR91868	NOT9	180
46060716	NOT9_FAR91868	NOT9	65
46060717	NOT9_FAR91868	NOT9	110
46060718	NOT9_FAR91868	NOT9	170
46060719	NOT9_FAR91868	NOT9	142
46060720	NOT9_FAR91868	NOT9	105
46060721	NOT9_FAR91868	NOT9	229
46060722	NOT9_FAR91868	NOT9	159
46060723	NOT9_FAR91868	NOT9	162
46060724	NOT9_FAR91868	NOT9	102
46060725	NOT9_FAR91868	NOT9	102
46060726	NOT9_FAR91868	NOT9	47
46060727	NOT9_FAR91868	NOT9	180
46060728	NOT9_FAR91868	NOT9	65
46060729	NOT9_FAR91868	NOT9	110
46060730	NOT9_FAR91868	NOT9	170
46060731	NOT9_FAR91868	NOT9	142
46060732	NOT9_FAR91868	NOT9	105
46060733	NOT9_FAR91868	NOT9	229
46060734	NOT9_FAR91868	NOT9	159
46060735	NOT9_FAR91868	NOT9	162
46060736	NOT9_FAR91868	NOT9	102
46060737	NOT9_FAR91868	NOT9	102
46060738	NOT9_FAR91868	NOT9	47
46060739	NOT9_FAR91868	NOT9	180
46060740	NOT9_FAR91868	NOT9	65
46060741	NOT9_FAR91868	NOT9	110
46060742	NOT9_FAR91868	NOT9	170
46060743	NOT9_FAR91868	NOT9	142
46060744	NOT9_FAR91868	NOT9	105
46060745	NOT9_FAR91868	NOT9	229
46060746	NOT9_FAR91868	NOT9	159
46060747	NOT9_FAR91868	NOT9	162
46060748	NOT9_FAR91868	NOT9	102
46060749	NOT9_FAR91868	NOT9	102
46060750	NOT9_FAR91868	NOT9	47
46060751	NOT9_FAR91868	NOT9	180
46060752	NOT9_FAR91868	NOT9	65
46060753	NOT9_FAR91868	NOT9	110
46060754	NOT9_FAR91868	NOT9	170
46060755	NOT9_FAR91868	NOT9	142
46060756	NOT9_FAR91868	NOT9	231
46060757	NOT9_FAR91868	NOT9	105
46060758	NOT9_FAR91868	NOT9	229
46060759	NOT9_FAR91868	NOT9	159
46060760	NOT9_FAR91868	NOT9	162
46060761	NOT9_FAR91868	NOT9	102
46060762	NOT9_FAR91868	NOT9	102
46060763	NOT9_FAR91868	NOT9	47
46060764	NOT9_FAR91868	NOT9	180
46060765	NOT9_FAR91868	NOT9	65
46060766	NOT9_FAR91868	NOT9	105
46060767	NOT9_FAR91868	NOT9	229
46060768	NOT9_FAR91868	NOT9	159
46060769	NOT9_FAR91868	NOT9	162
46060770	NOT9_FAR91868	NOT9	102
46060771	NOT9_FAR91868	NOT9	102
46060772	NOT9_FAR91868	NOT9	47
46060773	NOT9_FAR91868	NOT9	180
46060774	NOT9_FAR91868	NOT9	65
46060775	NOT9_FAR91868	NOT9	231
46060776	NOT9_FAR91868	NOT9	97
46060777	NOT9_FAR91868	NOT9	231
46060778	NOT9_FAR91868	NOT9	97
46060779	NOT9_FAR91868	NOT9	231
46060780	NOT9_FAR91868	NOT9	97
46060781	NOT9_FAR91868	NOT9	231
46060782	NOT9_FAR91868	NOT9	231
46060783	NOT9_FAR91868	NOT9	97
46060784	NOT9_FAR91868	NOT9	99
46060785	NOT9_FAR91868	NOT9	213
46060786	NOT9_FAR91868	NOT9	130
46060787	NOT9_FAR91868	NOT9	81
46060788	NOT9_FAR91868	NOT9	110
46060789	NOT9_FAR91868	NOT9	99
46060790	NOT9_FAR91868	NOT9	99
46060791	NOT9_FAR91868	NOT9	213
46060792	NOT9_FAR91868	NOT9	130
46060793	NOT9_FAR91868	NOT9	81
46060794	NOT9_FAR91868	NOT9	110
46060795	NOT9_FAR91868	NOT9	99
46060796	NOT9_FAR91868	NOT9	213
46060797	NOT9_FAR91868	NOT9	130
46060798	NOT9_FAR91868	NOT9	81
46060799	NOT9_FAR91868	NOT9	110
46060800	NOT9_FAR91868	NOT9	130
46060801	NOT9_FAR91868	NOT9	155
46060802	NOT9_FAR91868	NOT9	72
46060803	NOT9_FAR91868	NOT9	118
46060804	NOT9_FAR91868	NOT9	46
46060805	NOT9_FAR91868	NOT9	42
46060806	NOT9_FAR91868	NOT9	120
46060807	NOT9_FAR91868	NOT9	68
46060808	NOT9_FAR91868	NOT9	98
46060809	NOT9_FAR91868	NOT9	185
46060810	NOT9_FAR91868	NOT9	72
46060811	NOT9_FAR91868	NOT9	155
46060812	NOT9_FAR91868	NOT9	118
46060813	NOT9_FAR91868	NOT9	46
46060814	NOT9_FAR91868	NOT9	42
46060815	NOT9_FAR91868	NOT9	120
46060816	NOT9_FAR91868	NOT9	68
46060817	NOT9_FAR91868	NOT9	98
46060818	NOT9_FAR91868	NOT9	72
46060819	NOT9_FAR91868	NOT9	155
46060820	NOT9_FAR91868	NOT9	118
46060821	NOT9_FAR91868	NOT9	46
46060822	NOT9_FAR91868	NOT9	42
46060823	NOT9_FAR91868	NOT9	120
46060824	NOT9_FAR91868	NOT9	68
46060825	NOT9_FAR91868	NOT9	98
46060826	NOT9_FAR91868	NOT9	72
46060827	NOT9_FAR91868	NOT9	155
46060828	NOT9_FAR91868	NOT9	118
46060829	NOT9_FAR91868	NOT9	46
46060830	NOT9_FAR91868	NOT9	42
46060831	NOT9_FAR91868	NOT9	120
46060832	NOT9_FAR91868	NOT9	68
46060833	NOT9_FAR91868	NOT9	98
46060834	NOT9_FAR91868	NOT9	185
46060835	NOT9_FAR91868	NOT9	145
46060836	NOT9_FAR91868	NOT9	69
46060837	NOT9_FAR91868	NOT9	68
46060838	NOT9_FAR91868	NOT9	247
46060839	NOT9_FAR91868	NOT9	189
46060840	NOT9_FAR91868	NOT9	172
46060841	NOT9_FAR91868	NOT9	63
46060842	NOT9_FAR91868	NOT9	103
46060843	NOT9_FAR91868	NOT9	125
46060844	NOT9_FAR91868	NOT9	96
46060845	NOT9_FAR91868	NOT9	189
46060846	NOT9_FAR91868	NOT9	247
46060847	NOT9_FAR91868	NOT9	68
46060848	NOT9_FAR91868	NOT9	145
46060849	NOT9_FAR91868	NOT9	69
46060850	NOT9_FAR91868	NOT9	172
46060851	NOT9_FAR91868	NOT9	63
46060852	NOT9_FAR91868	NOT9	103
46060853	NOT9_FAR91868	NOT9	125
46060854	NOT9_FAR91868	NOT9	96
46060855	NOT9_FAR91868	NOT9	145
46060856	NOT9_FAR91868	NOT9	247
46060857	NOT9_FAR91868	NOT9	189
46060858	NOT9_FAR91868	NOT9	68
46060859	NOT9_FAR91868	NOT9	69
46060860	NOT9_FAR91868	NOT9	172
46060861	NOT9_FAR91868	NOT9	63
46060862	NOT9_FAR91868	NOT9	103
46060863	NOT9_FAR91868	NOT9	125
46060864	NOT9_FAR91868	NOT9	96
46060865	NOT9_FAR91868	NOT9	30
46060866	NOT9_FAR91868	NOT9	85
46060867	NOT9_FAR91868	NOT9	39
46060868	NOT9_FAR91868	NOT9	133
46060869	NOT9_FAR91868	NOT9	96
46060870	NOT9_FAR91868	NOT9	111
46060871	NOT9_FAR91868	NOT9	182
46060872	NOT9_FAR91868	NOT9	93
46060873	NOT9_FAR91868	NOT9	58
46060874	NOT9_FAR91868	NOT9	52
46060875	NOT9_FAR91868	NOT9	86
46060876	NOT9_FAR91868	NOT9	22
46060877	NOT9_FAR91868	NOT9	93
46060878	NOT9_FAR91868	NOT9	77
46060879	NOT9_FAR91868	NOT9	138
46060880	NOT9_FAR91868	NOT9	92
46060881	NOT9_FAR91868	NOT9	77
46060882	NOT9_FAR91868	NOT9	69
46060883	NOT9_FAR91868	NOT9	55
46060884	NOT9_FAR91868	NOT9	220
46060885	NOT9_FAR91868	NOT9	79
46060886	NOT9_FAR91868	NOT9	93
46060887	NOT9_FAR91868	NOT9	119
46060888	NOT9_FAR91868	NOT9	63
46060889	NOT9_FAR91868	NOT9	122
46060890	NOT9_FAR91868	NOT9	208
46060891	NOT9_FAR91868	NOT9	62
46060892	NOT9_FAR91868	NOT9	87
46060893	NOT9_FAR91868	NOT9	57
46060894	NOT9_FAR91868	NOT9	47
46060895	NOT9_FAR91868	NOT9	81
46060896	NOT9_FAR91868	NOT9	96
46060897	NOT9_FAR91868	NOT9	140
46060898	NOT9_FAR91868	NOT9	184
46060899	NOT9_FAR91868	NOT9	72
46060900	NOT9_FAR91868	NOT9	78
46060901	NOT9_FAR91868	NOT9	171
46060902	NOT9_FAR91868	NOT9	138
46060903	NOT9_FAR91868	NOT9	78
46060904	NOT9_FAR91868	NOT9	257
46060905	NOT9_FAR91868	NOT9	70
46060906	NOT9_FAR91868	NOT9	112
46060907	NOT9_FAR91868	NOT9	240
46060908	NOT9_FAR91868	NOT9	164
46060909	NOT9_FAR91868	NOT9	97
46060910	NOT9_FAR91868	NOT9	146
46060911	NOT9_FAR91868	NOT9	88
46060912	NOT9_FAR91868	NOT9	106
46060913	NOT9_FAR91868	NOT9	124
46060914	NOT9_FAR91868	NOT9	209
46060915	NOT9_FAR91868	NOT9	86
46060916	NOT9_FAR91868	NOT9	140
46060917	NOT9_FAR91868	NOT9	44
46060918	NOT9_FAR91868	NOT9	50
46060919	NOT9_FAR91868	NOT9	93
46060920	NOT9_FAR91868	NOT9	24
46060921	NOT9_FAR91868	NOT9	22
46060922	NOT9_FAR91868	NOT9	30
46060923	NOT9_FAR91868	NOT9	96
46060924	NOT9_FAR91868	NOT9	58
46060925	NOT9_FAR91868	NOT9	77
46060926	NOT9_FAR91868	NOT9	79
46060927	NOT9_FAR91868	NOT9	133
46060928	NOT9_FAR91868	NOT9	111
46060929	NOT9_FAR91868	NOT9	182
46060930	NOT9_FAR91868	NOT9	22
46060931	NOT9_FAR91868	NOT9	52
46060932	NOT9_FAR91868	NOT9	30
46060933	NOT9_FAR91868	NOT9	96
46060934	NOT9_FAR91868	NOT9	93
46060935	NOT9_FAR91868	NOT9	39
46060936	NOT9_FAR91868	NOT9	93
46060937	NOT9_FAR91868	NOT9	58
46060938	NOT9_FAR91868	NOT9	85
46060939	NOT9_FAR91868	NOT9	86
46060940	NOT9_FAR91868	NOT9	77
46060941	NOT9_FAR91868	NOT9	138
46060942	NOT9_FAR91868	NOT9	92
46060943	NOT9_FAR91868	NOT9	77
46060944	NOT9_FAR91868	NOT9	69
46060945	NOT9_FAR91868	NOT9	55
46060946	NOT9_FAR91868	NOT9	220
46060947	NOT9_FAR91868	NOT9	79
46060948	NOT9_FAR91868	NOT9	93
46060949	NOT9_FAR91868	NOT9	119
46060950	NOT9_FAR91868	NOT9	63
46060951	NOT9_FAR91868	NOT9	122
46060952	NOT9_FAR91868	NOT9	208
46060953	NOT9_FAR91868	NOT9	62
46060954	NOT9_FAR91868	NOT9	87
46060955	NOT9_FAR91868	NOT9	57
46060956	NOT9_FAR91868	NOT9	47
46060957	NOT9_FAR91868	NOT9	81
46060958	NOT9_FAR91868	NOT9	96
46060959	NOT9_FAR91868	NOT9	140
46060960	NOT9_FAR91868	NOT9	184
46060961	NOT9_FAR91868	NOT9	72
46060962	NOT9_FAR91868	NOT9	78
46060963	NOT9_FAR91868	NOT9	171
46060964	NOT9_FAR91868	NOT9	138
46060965	NOT9_FAR91868	NOT9	78
46060966	NOT9_FAR91868	NOT9	257
46060967	NOT9_FAR91868	NOT9	70
46060968	NOT9_FAR91868	NOT9	112
46060969	NOT9_FAR91868	NOT9	240
46060970	NOT9_FAR91868	NOT9	164
46060971	NOT9_FAR91868	NOT9	97
46060972	NOT9_FAR91868	NOT9	146
46060973	NOT9_FAR91868	NOT9	88
46060974	NOT9_FAR91868	NOT9	106
46060975	NOT9_FAR91868	NOT9	124
46060976	NOT9_FAR91868	NOT9	209
46060977	NOT9_FAR91868	NOT9	86
46060978	NOT9_FAR91868	NOT9	140
46060979	NOT9_FAR91868	NOT9	44
46060980	NOT9_FAR91868	NOT9	50
46060981	NOT9_FAR91868	NOT9	93
46060982	NOT9_FAR91868	NOT9	24
46060983	NOT9_FAR91868	NOT9	30
46060984	NOT9_FAR91868	NOT9	39
46060985	NOT9_FAR91868	NOT9	96
46060986	NOT9_FAR91868	NOT9	111
46060987	NOT9_FAR91868	NOT9	93
46060988	NOT9_FAR91868	NOT9	52
46060989	NOT9_FAR91868	NOT9	22
46060990	NOT9_FAR91868	NOT9	93
46060991	NOT9_FAR91868	NOT9	182
46060992	NOT9_FAR91868	NOT9	58
46060993	NOT9_FAR91868	NOT9	133
46060994	NOT9_FAR91868	NOT9	86
46060995	NOT9_FAR91868	NOT9	85
46060996	NOT9_FAR91868	NOT9	77
46060997	NOT9_FAR91868	NOT9	138
46060998	NOT9_FAR91868	NOT9	92
46060999	NOT9_FAR91868	NOT9	77
46061000	NOT9_FAR91868	NOT9	69
46061001	NOT9_FAR91868	NOT9	55
46061002	NOT9_FAR91868	NOT9	220
46061003	NOT9_FAR91868	NOT9	79
46061004	NOT9_FAR91868	NOT9	93
46061005	NOT9_FAR91868	NOT9	119
46061006	NOT9_FAR91868	NOT9	63
46061007	NOT9_FAR91868	NOT9	122
46061008	NOT9_FAR91868	NOT9	208
46061009	NOT9_FAR91868	NOT9	62
46061010	NOT9_FAR91868	NOT9	87
46061011	NOT9_FAR91868	NOT9	57
46061012	NOT9_FAR91868	NOT9	47
46061013	NOT9_FAR91868	NOT9	81
46061014	NOT9_FAR91868	NOT9	96
46061015	NOT9_FAR91868	NOT9	140
46061016	NOT9_FAR91868	NOT9	184
46061017	NOT9_FAR91868	NOT9	72
46061018	NOT9_FAR91868	NOT9	78
46061019	NOT9_FAR91868	NOT9	171
46061020	NOT9_FAR91868	NOT9	138
46061021	NOT9_FAR91868	NOT9	78
46061022	NOT9_FAR91868	NOT9	257
46061023	NOT9_FAR91868	NOT9	70
46061024	NOT9_FAR91868	NOT9	112
46061025	NOT9_FAR91868	NOT9	240
46061026	NOT9_FAR91868	NOT9	164
46061027	NOT9_FAR91868	NOT9	97
46061028	NOT9_FAR91868	NOT9	146
46061029	NOT9_FAR91868	NOT9	88
46061030	NOT9_FAR91868	NOT9	106
46061031	NOT9_FAR91868	NOT9	124
46061032	NOT9_FAR91868	NOT9	209
46061033	NOT9_FAR91868	NOT9	86
46061034	NOT9_FAR91868	NOT9	140
46061035	NOT9_FAR91868	NOT9	44
46061036	NOT9_FAR91868	NOT9	50
46061037	NOT9_FAR91868	NOT9	93
46061038	NOT9_FAR91868	NOT9	24
46061039	NOT9_FAR91868	NOT9	47
46061040	NOT9_FAR91868	NOT9	81
46061041	NOT9_FAR91868	NOT9	136
46061042	NOT9_FAR91868	NOT9	185
46061043	NOT9_FAR91868	NOT9	168
46061044	NOT9_FAR91868	NOT9	106
46061045	NOT9_FAR91868	NOT9	126
46061046	NOT9_FAR91868	NOT9	154
46061047	NOT9_FAR91868	NOT9	160
46061048	NOT9_FAR91868	NOT9	70
46061049	NOT9_FAR91868	NOT9	158
46061050	NOT9_FAR91868	NOT9	104
46061051	NOT9_FAR91868	NOT9	102
46061052	NOT9_FAR91868	NOT9	94
46061053	NOT9_FAR91868	NOT9	64
46061054	NOT9_FAR91868	NOT9	128
46061055	NOT9_FAR91868	NOT9	42
46061056	NOT9_FAR91868	NOT9	133
46061057	NOT9_FAR91868	NOT9	32
46061058	NOT9_FAR91868	NOT9	141
46061059	NOT9_FAR91868	NOT9	107
46061060	NOT9_FAR91868	NOT9	222
46061061	NOT9_FAR91868	NOT9	61
46061062	NOT9_FAR91868	NOT9	61
46061063	NOT9_FAR91868	NOT9	51
46061064	NOT9_FAR91868	NOT9	89
46061065	NOT9_FAR91868	NOT9	129
46061066	NOT9_FAR91868	NOT9	56
46061067	NOT9_FAR91868	NOT9	81
46061068	NOT9_FAR91868	NOT9	106
46061069	NOT9_FAR91868	NOT9	34
46061070	NOT9_FAR91868	NOT9	174
46061071	NOT9_FAR91868	NOT9	196
46061072	NOT9_FAR91868	NOT9	48
46061073	NOT9_FAR91868	NOT9	123
46061074	NOT9_FAR91868	NOT9	78
46061075	NOT9_FAR91868	NOT9	180
46061076	NOT9_FAR91868	NOT9	99
46061077	NOT9_FAR91868	NOT9	41
46061078	NOT9_FAR91868	NOT9	88
46061079	NOT9_FAR91868	NOT9	218
46061080	NOT9_FAR91868	NOT9	114
46061081	NOT9_FAR91868	NOT9	23
46061082	NOT9_FAR91868	NOT9	85
46061083	NOT9_FAR91868	NOT9	107
46061084	NOT9_FAR91868	NOT9	59
46061085	NOT9_FAR91868	NOT9	51
46061086	NOT9_FAR91868	NOT9	38
46061087	NOT9_FAR91868	NOT9	23
46061088	NOT9_FAR91868	NOT9	141
46061089	NOT9_FAR91868	NOT9	38
46061090	NOT9_FAR91868	NOT9	205
46061091	NOT9_FAR91868	NOT9	92
46061092	NOT9_FAR91868	NOT9	109
46061093	NOT9_FAR91868	NOT9	101
46061094	NOT9_FAR91868	NOT9	51
46061095	NOT9_FAR91868	NOT9	69
46061096	NOT9_FAR91868	NOT9	160
46061097	NOT9_FAR91868	NOT9	97
46061098	NOT9_FAR91868	NOT9	29
46061099	NOT9_FAR91868	NOT9	54
46061100	NOT9_FAR91868	NOT9	65
46061101	NOT9_FAR91868	NOT9	45
46061102	NOT9_FAR91868	NOT9	84
46061103	NOT9_FAR91868	NOT9	89
46061104	NOT9_FAR91868	NOT9	49
46061105	NOT9_FAR91868	NOT9	78
46061106	NOT9_FAR91868	NOT9	97
46061107	NOT9_FAR91868	NOT9	57
46061108	NOT9_FAR91868	NOT9	10
46061109	NOT9_FAR91868	NOT9	71
46061110	NOT9_FAR91868	NOT9	77
46061111	NOT9_FAR91868	NOT9	134
46061112	NOT9_FAR91868	NOT9	45
46061113	NOT9_FAR91868	NOT9	107
46061114	NOT9_FAR91868	NOT9	105
46061115	NOT9_FAR91868	NOT9	39
46061116	NOT9_FAR91868	NOT9	58
46061117	NOT9_FAR91868	NOT9	78
46061118	NOT9_FAR91868	NOT9	43
46061119	NOT9_FAR91868	NOT9	177
46061120	NOT9_FAR91868	NOT9	180
46061121	NOT9_FAR91868	NOT9	25
46061122	NOT9_FAR91868	NOT9	123
46061123	NOT9_FAR91868	NOT9	70
46061124	NOT9_FAR91868	NOT9	54
46061125	NOT9_FAR91868	NOT9	167
46061126	NOT9_FAR91868	NOT9	116
46061127	NOT9_FAR91868	NOT9	88
46061128	NOT9_FAR91868	NOT9	107
46061129	NOT9_FAR91868	NOT9	76
46061130	NOT9_FAR91868	NOT9	131
46061131	NOT9_FAR91868	NOT9	192
46061132	NOT9_FAR91868	NOT9	242
46061133	NOT9_FAR91868	NOT9	135
46061134	NOT9_FAR91868	NOT9	38
46061135	NOT9_FAR91868	NOT9	147
46061136	NOT9_FAR91868	NOT9	111
46061137	NOT9_FAR91868	NOT9	136
46061138	NOT9_FAR91868	NOT9	62
46061139	NOT9_FAR91868	NOT9	113
46061140	NOT9_FAR91868	NOT9	86
46061141	NOT9_FAR91868	NOT9	59
46061142	NOT9_FAR91868	NOT9	87
46061143	NOT9_FAR91868	NOT9	103
46061144	NOT9_FAR91868	NOT9	115
46061145	NOT9_FAR91868	NOT9	107
46061146	NOT9_FAR91868	NOT9	182
46061147	NOT9_FAR91868	NOT9	53
46061148	NOT9_FAR91868	NOT9	83
46061149	NOT9_FAR91868	NOT9	106
46061150	NOT9_FAR91868	NOT9	142
46061151	NOT9_FAR91868	NOT9	76
46061152	NOT9_FAR91868	NOT9	111
46061153	NOT9_FAR91868	NOT9	36
46061154	NOT9_FAR91868	NOT9	145
46061155	NOT9_FAR91868	NOT9	80
46061156	NOT9_FAR91868	NOT9	61
46061157	NOT9_FAR91868	NOT9	115
46061158	NOT9_FAR91868	NOT9	101
46061159	NOT9_FAR91868	NOT9	90
46061160	NOT9_FAR91868	NOT9	75
46061161	NOT9_FAR91868	NOT9	111
46061162	NOT9_FAR91868	NOT9	118
46061163	NOT9_FAR91868	NOT9	100
46061164	NOT9_FAR91868	NOT9	31
46061165	NOT9_FAR91868	NOT9	10
46061166	NOT9_FAR91868	NOT9	154
46061167	NOT9_FAR91868	NOT9	87
46061168	NOT9_FAR91868	NOT9	75
46061169	NOT9_FAR91868	NOT9	159
46061170	NOT9_FAR91868	NOT9	112
46061171	NOT9_FAR91868	NOT9	36
46061172	NOT9_FAR91868	NOT9	52
46061173	NOT9_FAR91868	NOT9	94
46061174	NOT9_FAR91868	NOT9	48
46061175	NOT9_FAR91868	NOT9	10
46061176	NOT9_FAR91868	NOT9	89
46061177	NOT9_FAR91868	NOT9	106
46061178	NOT9_FAR91868	NOT9	160
46061179	NOT9_FAR91868	NOT9	123
46061180	NOT9_FAR91868	NOT9	78
46061181	NOT9_FAR91868	NOT9	43
46061182	NOT9_FAR91868	NOT9	49
46061183	NOT9_FAR91868	NOT9	180
46061184	NOT9_FAR91868	NOT9	71
46061185	NOT9_FAR91868	NOT9	177
46061186	NOT9_FAR91868	NOT9	57
46061187	NOT9_FAR91868	NOT9	133
46061188	NOT9_FAR91868	NOT9	64
46061189	NOT9_FAR91868	NOT9	65
46061190	NOT9_FAR91868	NOT9	97
46061191	NOT9_FAR91868	NOT9	89
46061192	NOT9_FAR91868	NOT9	141
46061193	NOT9_FAR91868	NOT9	69
46061194	NOT9_FAR91868	NOT9	97
46061195	NOT9_FAR91868	NOT9	54
46061196	NOT9_FAR91868	NOT9	129
46061197	NOT9_FAR91868	NOT9	128
46061198	NOT9_FAR91868	NOT9	77
46061199	NOT9_FAR91868	NOT9	134
46061200	NOT9_FAR91868	NOT9	81
46061201	NOT9_FAR91868	NOT9	78
46061202	NOT9_FAR91868	NOT9	158
46061203	NOT9_FAR91868	NOT9	42
46061204	NOT9_FAR91868	NOT9	106
46061205	NOT9_FAR91868	NOT9	34
46061206	NOT9_FAR91868	NOT9	59
46061207	NOT9_FAR91868	NOT9	51
46061208	NOT9_FAR91868	NOT9	45
46061209	NOT9_FAR91868	NOT9	39
46061210	NOT9_FAR91868	NOT9	141
46061211	NOT9_FAR91868	NOT9	38
46061212	NOT9_FAR91868	NOT9	205
46061213	NOT9_FAR91868	NOT9	154
46061214	NOT9_FAR91868	NOT9	160
46061215	NOT9_FAR91868	NOT9	92
46061216	NOT9_FAR91868	NOT9	107
46061217	NOT9_FAR91868	NOT9	196
46061218	NOT9_FAR91868	NOT9	180
46061219	NOT9_FAR91868	NOT9	29
46061220	NOT9_FAR91868	NOT9	51
46061221	NOT9_FAR91868	NOT9	58
46061222	NOT9_FAR91868	NOT9	114
46061223	NOT9_FAR91868	NOT9	222
46061224	NOT9_FAR91868	NOT9	78
46061225	NOT9_FAR91868	NOT9	84
46061226	NOT9_FAR91868	NOT9	25
46061227	NOT9_FAR91868	NOT9	123
46061228	NOT9_FAR91868	NOT9	242
46061229	NOT9_FAR91868	NOT9	107
46061230	NOT9_FAR91868	NOT9	192
46061231	NOT9_FAR91868	NOT9	76
46061232	NOT9_FAR91868	NOT9	131
46061233	NOT9_FAR91868	NOT9	116
46061234	NOT9_FAR91868	NOT9	54
46061235	NOT9_FAR91868	NOT9	70
46061236	NOT9_FAR91868	NOT9	167
46061237	NOT9_FAR91868	NOT9	88
46061238	NOT9_FAR91868	NOT9	135
46061239	NOT9_FAR91868	NOT9	38
46061240	NOT9_FAR91868	NOT9	147
46061241	NOT9_FAR91868	NOT9	111
46061242	NOT9_FAR91868	NOT9	136
46061243	NOT9_FAR91868	NOT9	113
46061244	NOT9_FAR91868	NOT9	86
46061245	NOT9_FAR91868	NOT9	59
46061246	NOT9_FAR91868	NOT9	87
46061247	NOT9_FAR91868	NOT9	103
46061248	NOT9_FAR91868	NOT9	107
46061249	NOT9_FAR91868	NOT9	182
46061250	NOT9_FAR91868	NOT9	53
46061251	NOT9_FAR91868	NOT9	83
46061252	NOT9_FAR91868	NOT9	106
46061253	NOT9_FAR91868	NOT9	76
46061254	NOT9_FAR91868	NOT9	111
46061255	NOT9_FAR91868	NOT9	36
46061256	NOT9_FAR91868	NOT9	145
46061257	NOT9_FAR91868	NOT9	80
46061258	NOT9_FAR91868	NOT9	61
46061259	NOT9_FAR91868	NOT9	101
46061260	NOT9_FAR91868	NOT9	90
46061261	NOT9_FAR91868	NOT9	75
46061262	NOT9_FAR91868	NOT9	118
46061263	NOT9_FAR91868	NOT9	100
46061264	NOT9_FAR91868	NOT9	10
46061265	NOT9_FAR91868	NOT9	154
46061266	NOT9_FAR91868	NOT9	87
46061267	NOT9_FAR91868	NOT9	75
46061268	NOT9_FAR91868	NOT9	159
46061269	NOT9_FAR91868	NOT9	52
46061270	NOT9_FAR91868	NOT9	51
46061271	NOT9_FAR91868	NOT9	94
46061272	NOT9_FAR91868	NOT9	10
46061273	NOT9_FAR91868	NOT9	89
46061274	NOT9_FAR91868	NOT9	106
46061275	NOT9_FAR91868	NOT9	43
46061276	NOT9_FAR91868	NOT9	49
46061277	NOT9_FAR91868	NOT9	57
46061278	NOT9_FAR91868	NOT9	126
46061279	NOT9_FAR91868	NOT9	154
46061280	NOT9_FAR91868	NOT9	160
46061281	NOT9_FAR91868	NOT9	45
46061282	NOT9_FAR91868	NOT9	114
46061283	NOT9_FAR91868	NOT9	109
46061284	NOT9_FAR91868	NOT9	29
46061285	NOT9_FAR91868	NOT9	123
46061286	NOT9_FAR91868	NOT9	129
46061287	NOT9_FAR91868	NOT9	77
46061288	NOT9_FAR91868	NOT9	134
46061289	NOT9_FAR91868	NOT9	25
46061290	NOT9_FAR91868	NOT9	85
46061291	NOT9_FAR91868	NOT9	81
46061292	NOT9_FAR91868	NOT9	78
46061293	NOT9_FAR91868	NOT9	107
46061294	NOT9_FAR91868	NOT9	42
46061295	NOT9_FAR91868	NOT9	102
46061296	NOT9_FAR91868	NOT9	107
46061297	NOT9_FAR91868	NOT9	105
46061298	NOT9_FAR91868	NOT9	84
46061299	NOT9_FAR91868	NOT9	38
46061300	NOT9_FAR91868	NOT9	48
46061301	NOT9_FAR91868	NOT9	123
46061302	NOT9_FAR91868	NOT9	141
46061303	NOT9_FAR91868	NOT9	54
46061304	NOT9_FAR91868	NOT9	58
46061305	NOT9_FAR91868	NOT9	128
46061306	NOT9_FAR91868	NOT9	158
46061307	NOT9_FAR91868	NOT9	104
46061308	NOT9_FAR91868	NOT9	51
46061309	NOT9_FAR91868	NOT9	141
46061310	NOT9_FAR91868	NOT9	205
46061311	NOT9_FAR91868	NOT9	177
46061312	NOT9_FAR91868	NOT9	64
46061313	NOT9_FAR91868	NOT9	180
46061314	NOT9_FAR91868	NOT9	32
46061315	NOT9_FAR91868	NOT9	65
46061316	NOT9_FAR91868	NOT9	97
46061317	NOT9_FAR91868	NOT9	88
46061318	NOT9_FAR91868	NOT9	107
46061319	NOT9_FAR91868	NOT9	45
46061320	NOT9_FAR91868	NOT9	39
46061321	NOT9_FAR91868	NOT9	70
46061322	NOT9_FAR91868	NOT9	54
46061323	NOT9_FAR91868	NOT9	167
46061324	NOT9_FAR91868	NOT9	116
46061325	NOT9_FAR91868	NOT9	88
46061326	NOT9_FAR91868	NOT9	107
46061327	NOT9_FAR91868	NOT9	76
46061328	NOT9_FAR91868	NOT9	131
46061329	NOT9_FAR91868	NOT9	192
46061330	NOT9_FAR91868	NOT9	242
46061331	NOT9_FAR91868	NOT9	135
46061332	NOT9_FAR91868	NOT9	38
46061333	NOT9_FAR91868	NOT9	147
46061334	NOT9_FAR91868	NOT9	111
46061335	NOT9_FAR91868	NOT9	136
46061336	NOT9_FAR91868	NOT9	62
46061337	NOT9_FAR91868	NOT9	113
46061338	NOT9_FAR91868	NOT9	86
46061339	NOT9_FAR91868	NOT9	59
46061340	NOT9_FAR91868	NOT9	87
46061341	NOT9_FAR91868	NOT9	103
46061342	NOT9_FAR91868	NOT9	115
46061343	NOT9_FAR91868	NOT9	107
46061344	NOT9_FAR91868	NOT9	182
46061345	NOT9_FAR91868	NOT9	53
46061346	NOT9_FAR91868	NOT9	83
46061347	NOT9_FAR91868	NOT9	106
46061348	NOT9_FAR91868	NOT9	142
46061349	NOT9_FAR91868	NOT9	76
46061350	NOT9_FAR91868	NOT9	111
46061351	NOT9_FAR91868	NOT9	36
46061352	NOT9_FAR91868	NOT9	145
46061353	NOT9_FAR91868	NOT9	80
46061354	NOT9_FAR91868	NOT9	61
46061355	NOT9_FAR91868	NOT9	115
46061356	NOT9_FAR91868	NOT9	101
46061357	NOT9_FAR91868	NOT9	90
46061358	NOT9_FAR91868	NOT9	75
46061359	NOT9_FAR91868	NOT9	111
46061360	NOT9_FAR91868	NOT9	118
46061361	NOT9_FAR91868	NOT9	100
46061362	NOT9_FAR91868	NOT9	31
46061363	NOT9_FAR91868	NOT9	10
46061364	NOT9_FAR91868	NOT9	154
46061365	NOT9_FAR91868	NOT9	87
46061366	NOT9_FAR91868	NOT9	75
46061367	NOT9_FAR91868	NOT9	159
46061368	NOT9_FAR91868	NOT9	112
46061369	NOT9_FAR91868	NOT9	36
46061370	NOT9_FAR91868	NOT9	52
46061371	NOT9_FAR91868	NOT9	242
46061372	NOT9_FAR91868	NOT9	107
46061373	NOT9_FAR91868	NOT9	192
46061374	NOT9_FAR91868	NOT9	180
46061375	NOT9_FAR91868	NOT9	76
46061376	NOT9_FAR91868	NOT9	141
46061377	NOT9_FAR91868	NOT9	131
46061378	NOT9_FAR91868	NOT9	123
46061379	NOT9_FAR91868	NOT9	58
46061380	NOT9_FAR91868	NOT9	25
46061381	NOT9_FAR91868	NOT9	116
46061382	NOT9_FAR91868	NOT9	54
46061383	NOT9_FAR91868	NOT9	51
46061384	NOT9_FAR91868	NOT9	65
46061385	NOT9_FAR91868	NOT9	70
46061386	NOT9_FAR91868	NOT9	167
46061387	NOT9_FAR91868	NOT9	88
46061388	NOT9_FAR91868	NOT9	135
46061389	NOT9_FAR91868	NOT9	38
46061390	NOT9_FAR91868	NOT9	147
46061391	NOT9_FAR91868	NOT9	111
46061392	NOT9_FAR91868	NOT9	136
46061393	NOT9_FAR91868	NOT9	62
46061394	NOT9_FAR91868	NOT9	113
46061395	NOT9_FAR91868	NOT9	86
46061396	NOT9_FAR91868	NOT9	59
46061397	NOT9_FAR91868	NOT9	87
46061398	NOT9_FAR91868	NOT9	103
46061399	NOT9_FAR91868	NOT9	115
46061400	NOT9_FAR91868	NOT9	107
46061401	NOT9_FAR91868	NOT9	182
46061402	NOT9_FAR91868	NOT9	53
46061403	NOT9_FAR91868	NOT9	83
46061404	NOT9_FAR91868	NOT9	106
46061405	NOT9_FAR91868	NOT9	142
46061406	NOT9_FAR91868	NOT9	76
46061407	NOT9_FAR91868	NOT9	111
46061408	NOT9_FAR91868	NOT9	36
46061409	NOT9_FAR91868	NOT9	145
46061410	NOT9_FAR91868	NOT9	80
46061411	NOT9_FAR91868	NOT9	61
46061412	NOT9_FAR91868	NOT9	115
46061413	NOT9_FAR91868	NOT9	101
46061414	NOT9_FAR91868	NOT9	90
46061415	NOT9_FAR91868	NOT9	75
46061416	NOT9_FAR91868	NOT9	111
46061417	NOT9_FAR91868	NOT9	118
46061418	NOT9_FAR91868	NOT9	100
46061419	NOT9_FAR91868	NOT9	31
46061420	NOT9_FAR91868	NOT9	10
46061421	NOT9_FAR91868	NOT9	154
46061422	NOT9_FAR91868	NOT9	87
46061423	NOT9_FAR91868	NOT9	75
46061424	NOT9_FAR91868	NOT9	159
46061425	NOT9_FAR91868	NOT9	112
46061426	NOT9_FAR91868	NOT9	36
46061427	NOT9_FAR91868	NOT9	52
46061428	NOT9_FAR91868	NOT9	192
46061429	NOT9_FAR91868	NOT9	136
46061430	NOT9_FAR91868	NOT9	86
46061431	NOT9_FAR91868	NOT9	131
46061432	NOT9_FAR91868	NOT9	96
46061433	NOT9_FAR91868	NOT9	124
46061434	NOT9_FAR91868	NOT9	52
46061435	NOT9_FAR91868	NOT9	24
46061436	NOT9_FAR91868	NOT9	199
46061437	NOT9_FAR91868	NOT9	157
46061438	NOT9_FAR91868	NOT9	12
46061439	NOT9_FAR91868	NOT9	77
46061440	NOT9_FAR91868	NOT9	67
46061441	NOT9_FAR91868	NOT9	144
46061442	NOT9_FAR91868	NOT9	84
46061443	NOT9_FAR91868	NOT9	151
46061444	NOT9_FAR91868	NOT9	98
46061445	NOT9_FAR91868	NOT9	96
46061446	NOT9_FAR91868	NOT9	134
46061447	NOT9_FAR91868	NOT9	93
46061448	NOT9_FAR91868	NOT9	65
46061449	NOT9_FAR91868	NOT9	142
46061450	NOT9_FAR91868	NOT9	55
46061451	NOT9_FAR91868	NOT9	36
46061452	NOT9_FAR91868	NOT9	103
46061453	NOT9_FAR91868	NOT9	209
46061454	NOT9_FAR91868	NOT9	51
46061455	NOT9_FAR91868	NOT9	41
46061456	NOT9_FAR91868	NOT9	83
46061457	NOT9_FAR91868	NOT9	126
46061458	NOT9_FAR91868	NOT9	54
46061459	NOT9_FAR91868	NOT9	107
46061460	NOT9_FAR91868	NOT9	90
46061461	NOT9_FAR91868	NOT9	122
46061462	NOT9_FAR91868	NOT9	74
46061463	NOT9_FAR91868	NOT9	75
46061464	NOT9_FAR91868	NOT9	170
46061465	NOT9_FAR91868	NOT9	29
46061466	NOT9_FAR91868	NOT9	134
46061467	NOT9_FAR91868	NOT9	111
46061468	NOT9_FAR91868	NOT9	107
46061469	NOT9_FAR91868	NOT9	114
46061470	NOT9_FAR91868	NOT9	164
46061471	NOT9_FAR91868	NOT9	154
46061472	NOT9_FAR91868	NOT9	37
46061473	NOT9_FAR91868	NOT9	195
46061474	NOT9_FAR91868	NOT9	41
46061475	NOT9_FAR91868	NOT9	87
46061476	NOT9_FAR91868	NOT9	149
46061477	NOT9_FAR91868	NOT9	39
46061478	NOT9_FAR91868	NOT9	154
46061479	NOT9_FAR91868	NOT9	164
46061480	NOT9_FAR91868	NOT9	114
46061481	NOT9_FAR91868	NOT9	149
46061482	NOT9_FAR91868	NOT9	39
46061483	NOT9_FAR91868	NOT9	154
46061484	NOT9_FAR91868	NOT9	164
46061485	NOT9_FAR91868	NOT9	114
46061486	NOT9_FAR91868	NOT9	151
46061487	NOT9_FAR91868	NOT9	195
46061488	NOT9_FAR91868	NOT9	144
46061489	NOT9_FAR91868	NOT9	126
46061490	NOT9_FAR91868	NOT9	92
46061491	NOT9_FAR91868	NOT9	170
46061492	NOT9_FAR91868	NOT9	176
46061493	NOT9_FAR91868	NOT9	177
46061494	NOT9_FAR91868	NOT9	68
46061495	NOT9_FAR91868	NOT9	149
46061496	NOT9_FAR91868	NOT9	39
46061497	NOT9_FAR91868	NOT9	151
46061498	NOT9_FAR91868	NOT9	195
46061499	NOT9_FAR91868	NOT9	144
46061500	NOT9_FAR91868	NOT9	126
46061501	NOT9_FAR91868	NOT9	92
46061502	NOT9_FAR91868	NOT9	170
46061503	NOT9_FAR91868	NOT9	176
46061504	NOT9_FAR91868	NOT9	177
46061505	NOT9_FAR91868	NOT9	68
46061506	NOT9_FAR91868	NOT9	282
46061507	NOT9_FAR91868	NOT9	11
46061508	NOT9_FAR91868	NOT9	185
46061509	NOT9_FAR91868	NOT9	190
46061510	NOT9_FAR91868	NOT9	255
46061511	NOT9_FAR91868	NOT9	102
46061512	NOT9_FAR91868	NOT9	85
46061513	NOT9_FAR91868	NOT9	282
46061514	NOT9_FAR91868	NOT9	11
46061515	NOT9_FAR91868	NOT9	185
46061516	NOT9_FAR91868	NOT9	190
46061517	NOT9_FAR91868	NOT9	255
46061518	NOT9_FAR91868	NOT9	102
46061519	NOT9_FAR91868	NOT9	85
46061520	NOT9_FAR91868	NOT9	244
46061521	NOT9_FAR91868	NOT9	244
46061522	NOT9_FAR91868	NOT9	79
46061523	NOT9_FAR91868	NOT9	171
46061524	NOT9_FAR91868	NOT9	170
46061525	NOT9_FAR91868	NOT9	145
46061526	NOT9_FAR91868	NOT9	134
46061527	NOT9_FAR91868	NOT9	85
46061528	NOT9_FAR91868	NOT9	80
46061529	NOT9_FAR91868	NOT9	88
46061530	NOT9_FAR91868	NOT9	87
46061531	NOT9_FAR91868	NOT9	105
46061532	NOT9_FAR91868	NOT9	36
46061533	NOT9_FAR91868	NOT9	49
46061534	NOT9_FAR91868	NOT9	110
46061535	NOT9_FAR91868	NOT9	87
46061536	NOT9_FAR91868	NOT9	86
46061537	NOT9_FAR91868	NOT9	13
46061538	NOT9_FAR91868	NOT9	80
46061539	NOT9_FAR91868	NOT9	244
46061540	NOT9_FAR91868	NOT9	102
46061541	NOT9_FAR91868	NOT9	72
46061542	NOT9_FAR91868	NOT9	118
46061543	NOT9_FAR91868	NOT9	57
46061544	NOT9_FAR91868	NOT9	77
46061545	NOT9_FAR91868	NOT9	58
46061546	NOT9_FAR91868	NOT9	136
46061547	NOT9_FAR91868	NOT9	94
46061548	NOT9_FAR91868	NOT9	102
46061549	NOT9_FAR91868	NOT9	31
46061550	NOT9_FAR91868	NOT9	15
46061551	NOT9_FAR91868	NOT9	29
46061552	NOT9_FAR91868	NOT9	161
46061553	NOT9_FAR91868	NOT9	132
46061554	NOT9_FAR91868	NOT9	62
46061555	NOT9_FAR91868	NOT9	183
46061556	NOT9_FAR91868	NOT9	152
46061557	NOT9_FAR91868	NOT9	96
46061558	NOT9_FAR91868	NOT9	66
46061559	NOT9_FAR91868	NOT9	191
46061560	NOT9_FAR91868	NOT9	87
46061561	NOT9_FAR91868	NOT9	89
46061562	NOT9_FAR91868	NOT9	123
46061563	NOT9_FAR91868	NOT9	43
46061564	NOT9_FAR91868	NOT9	106
46061565	NOT9_FAR91868	NOT9	60
46061566	NOT9_FAR91868	NOT9	76
46061567	NOT9_FAR91868	NOT9	44
46061568	NOT9_FAR91868	NOT9	34
46061569	NOT9_FAR91868	NOT9	69
46061570	NOT9_FAR91868	NOT9	41
46061571	NOT9_FAR91868	NOT9	103
46061572	NOT9_FAR91868	NOT9	169
46061573	NOT9_FAR91868	NOT9	79
46061574	NOT9_FAR91868	NOT9	227
46061575	NOT9_FAR91868	NOT9	171
46061576	NOT9_FAR91868	NOT9	170
46061577	NOT9_FAR91868	NOT9	145
46061578	NOT9_FAR91868	NOT9	134
46061579	NOT9_FAR91868	NOT9	199
46061580	NOT9_FAR91868	NOT9	85
46061581	NOT9_FAR91868	NOT9	116
46061582	NOT9_FAR91868	NOT9	80
46061583	NOT9_FAR91868	NOT9	88
46061584	NOT9_FAR91868	NOT9	105
46061585	NOT9_FAR91868	NOT9	36
46061586	NOT9_FAR91868	NOT9	9
46061587	NOT9_FAR91868	NOT9	49
46061588	NOT9_FAR91868	NOT9	86
46061589	NOT9_FAR91868	NOT9	13
46061590	NOT9_FAR91868	NOT9	80
46061591	NOT9_FAR91868	NOT9	244
46061592	NOT9_FAR91868	NOT9	72
46061593	NOT9_FAR91868	NOT9	118
46061594	NOT9_FAR91868	NOT9	58
46061595	NOT9_FAR91868	NOT9	136
46061596	NOT9_FAR91868	NOT9	94
46061597	NOT9_FAR91868	NOT9	102
46061598	NOT9_FAR91868	NOT9	31
46061599	NOT9_FAR91868	NOT9	15
46061600	NOT9_FAR91868	NOT9	57
46061601	NOT9_FAR91868	NOT9	29
46061602	NOT9_FAR91868	NOT9	161
46061603	NOT9_FAR91868	NOT9	132
46061604	NOT9_FAR91868	NOT9	77
46061605	NOT9_FAR91868	NOT9	62
46061606	NOT9_FAR91868	NOT9	102
46061607	NOT9_FAR91868	NOT9	183
46061608	NOT9_FAR91868	NOT9	152
46061609	NOT9_FAR91868	NOT9	96
46061610	NOT9_FAR91868	NOT9	66
46061611	NOT9_FAR91868	NOT9	191
46061612	NOT9_FAR91868	NOT9	87
46061613	NOT9_FAR91868	NOT9	89
46061614	NOT9_FAR91868	NOT9	123
46061615	NOT9_FAR91868	NOT9	43
46061616	NOT9_FAR91868	NOT9	106
46061617	NOT9_FAR91868	NOT9	60
46061618	NOT9_FAR91868	NOT9	76
46061619	NOT9_FAR91868	NOT9	44
46061620	NOT9_FAR91868	NOT9	34
46061621	NOT9_FAR91868	NOT9	69
46061622	NOT9_FAR91868	NOT9	41
46061623	NOT9_FAR91868	NOT9	103
46061624	NOT9_FAR91868	NOT9	169
46061625	NOT9_FAR91868	NOT9	227
46061626	NOT9_FAR91868	NOT9	171
46061627	NOT9_FAR91868	NOT9	170
46061628	NOT9_FAR91868	NOT9	134
46061629	NOT9_FAR91868	NOT9	85
46061630	NOT9_FAR91868	NOT9	116
46061631	NOT9_FAR91868	NOT9	80
46061632	NOT9_FAR91868	NOT9	88
46061633	NOT9_FAR91868	NOT9	87
46061634	NOT9_FAR91868	NOT9	36
46061635	NOT9_FAR91868	NOT9	9
46061636	NOT9_FAR91868	NOT9	49
46061637	NOT9_FAR91868	NOT9	110
46061638	NOT9_FAR91868	NOT9	87
46061639	NOT9_FAR91868	NOT9	86
46061640	NOT9_FAR91868	NOT9	13
46061641	NOT9_FAR91868	NOT9	80
46061642	NOT9_FAR91868	NOT9	118
46061643	NOT9_FAR91868	NOT9	57
46061644	NOT9_FAR91868	NOT9	132
46061645	NOT9_FAR91868	NOT9	89
46061646	NOT9_FAR91868	NOT9	77
46061647	NOT9_FAR91868	NOT9	62
46061648	NOT9_FAR91868	NOT9	102
46061649	NOT9_FAR91868	NOT9	183
46061650	NOT9_FAR91868	NOT9	72
46061651	NOT9_FAR91868	NOT9	96
46061652	NOT9_FAR91868	NOT9	94
46061653	NOT9_FAR91868	NOT9	29
46061654	NOT9_FAR91868	NOT9	87
46061655	NOT9_FAR91868	NOT9	161
46061656	NOT9_FAR91868	NOT9	102
46061657	NOT9_FAR91868	NOT9	31
46061658	NOT9_FAR91868	NOT9	66
46061659	NOT9_FAR91868	NOT9	152
46061660	NOT9_FAR91868	NOT9	15
46061661	NOT9_FAR91868	NOT9	58
46061662	NOT9_FAR91868	NOT9	136
46061663	NOT9_FAR91868	NOT9	191
46061664	NOT9_FAR91868	NOT9	123
46061665	NOT9_FAR91868	NOT9	43
46061666	NOT9_FAR91868	NOT9	106
46061667	NOT9_FAR91868	NOT9	60
46061668	NOT9_FAR91868	NOT9	76
46061669	NOT9_FAR91868	NOT9	44
46061670	NOT9_FAR91868	NOT9	34
46061671	NOT9_FAR91868	NOT9	69
46061672	NOT9_FAR91868	NOT9	41
46061673	NOT9_FAR91868	NOT9	103
46061674	NOT9_FAR91868	NOT9	169
46061675	NOT9_FAR91868	NOT9	79
46061676	NOT9_FAR91868	NOT9	227
46061677	NOT9_FAR91868	NOT9	171
46061678	NOT9_FAR91868	NOT9	170
46061679	NOT9_FAR91868	NOT9	145
46061680	NOT9_FAR91868	NOT9	134
46061681	NOT9_FAR91868	NOT9	199
46061682	NOT9_FAR91868	NOT9	85
46061683	NOT9_FAR91868	NOT9	116
46061684	NOT9_FAR91868	NOT9	88
46061685	NOT9_FAR91868	NOT9	87
46061686	NOT9_FAR91868	NOT9	105
46061687	NOT9_FAR91868	NOT9	36
46061688	NOT9_FAR91868	NOT9	9
46061689	NOT9_FAR91868	NOT9	49
46061690	NOT9_FAR91868	NOT9	110
46061691	NOT9_FAR91868	NOT9	87
46061692	NOT9_FAR91868	NOT9	80
46061693	NOT9_FAR91868	NOT9	244
46061694	NOT9_FAR91868	NOT9	136
46061695	NOT9_FAR91868	NOT9	58
46061696	NOT9_FAR91868	NOT9	118
46061697	NOT9_FAR91868	NOT9	94
46061698	NOT9_FAR91868	NOT9	102
46061699	NOT9_FAR91868	NOT9	31
46061700	NOT9_FAR91868	NOT9	15
46061701	NOT9_FAR91868	NOT9	57
46061702	NOT9_FAR91868	NOT9	29
46061703	NOT9_FAR91868	NOT9	161
46061704	NOT9_FAR91868	NOT9	132
46061705	NOT9_FAR91868	NOT9	77
46061706	NOT9_FAR91868	NOT9	62
46061707	NOT9_FAR91868	NOT9	102
46061708	NOT9_FAR91868	NOT9	183
46061709	NOT9_FAR91868	NOT9	152
46061710	NOT9_FAR91868	NOT9	96
46061711	NOT9_FAR91868	NOT9	66
46061712	NOT9_FAR91868	NOT9	72
46061713	NOT9_FAR91868	NOT9	191
46061714	NOT9_FAR91868	NOT9	87
46061715	NOT9_FAR91868	NOT9	89
46061716	NOT9_FAR91868	NOT9	199
46061717	NOT9_FAR91868	NOT9	9
46061718	NOT9_FAR91868	NOT9	13
46061719	NOT9_FAR91868	NOT9	118
46061720	NOT9_FAR91868	NOT9	94
46061721	NOT9_FAR91868	NOT9	102
46061722	NOT9_FAR91868	NOT9	31
46061723	NOT9_FAR91868	NOT9	15
46061724	NOT9_FAR91868	NOT9	57
46061725	NOT9_FAR91868	NOT9	29
46061726	NOT9_FAR91868	NOT9	161
46061727	NOT9_FAR91868	NOT9	132
46061728	NOT9_FAR91868	NOT9	77
46061729	NOT9_FAR91868	NOT9	62
46061730	NOT9_FAR91868	NOT9	102
46061731	NOT9_FAR91868	NOT9	183
46061732	NOT9_FAR91868	NOT9	152
46061733	NOT9_FAR91868	NOT9	96
46061734	NOT9_FAR91868	NOT9	66
46061735	NOT9_FAR91868	NOT9	72
46061736	NOT9_FAR91868	NOT9	58
46061737	NOT9_FAR91868	NOT9	136
46061738	NOT9_FAR91868	NOT9	191
46061739	NOT9_FAR91868	NOT9	87
46061740	NOT9_FAR91868	NOT9	89
46061741	NOT9_FAR91868	NOT9	123
46061742	NOT9_FAR91868	NOT9	43
46061743	NOT9_FAR91868	NOT9	106
46061744	NOT9_FAR91868	NOT9	60
46061745	NOT9_FAR91868	NOT9	76
46061746	NOT9_FAR91868	NOT9	44
46061747	NOT9_FAR91868	NOT9	34
46061748	NOT9_FAR91868	NOT9	69
46061749	NOT9_FAR91868	NOT9	41
46061750	NOT9_FAR91868	NOT9	103
46061751	NOT9_FAR91868	NOT9	169
46061752	NOT9_FAR91868	NOT9	79
46061753	NOT9_FAR91868	NOT9	227
46061754	NOT9_FAR91868	NOT9	171
46061755	NOT9_FAR91868	NOT9	145
46061756	NOT9_FAR91868	NOT9	134
46061757	NOT9_FAR91868	NOT9	199
46061758	NOT9_FAR91868	NOT9	116
46061759	NOT9_FAR91868	NOT9	80
46061760	NOT9_FAR91868	NOT9	88
46061761	NOT9_FAR91868	NOT9	87
46061762	NOT9_FAR91868	NOT9	105
46061763	NOT9_FAR91868	NOT9	9
46061764	NOT9_FAR91868	NOT9	49
46061765	NOT9_FAR91868	NOT9	110
46061766	NOT9_FAR91868	NOT9	87
46061767	NOT9_FAR91868	NOT9	86
46061768	NOT9_FAR91868	NOT9	13
46061769	NOT9_FAR91868	NOT9	80
46061770	NOT9_FAR91868	NOT9	191
46061771	NOT9_FAR91868	NOT9	118
46061772	NOT9_FAR91868	NOT9	94
46061773	NOT9_FAR91868	NOT9	102
46061774	NOT9_FAR91868	NOT9	31
46061775	NOT9_FAR91868	NOT9	15
46061776	NOT9_FAR91868	NOT9	58
46061777	NOT9_FAR91868	NOT9	57
46061778	NOT9_FAR91868	NOT9	29
46061779	NOT9_FAR91868	NOT9	136
46061780	NOT9_FAR91868	NOT9	161
46061781	NOT9_FAR91868	NOT9	132
46061782	NOT9_FAR91868	NOT9	77
46061783	NOT9_FAR91868	NOT9	62
46061784	NOT9_FAR91868	NOT9	102
46061785	NOT9_FAR91868	NOT9	183
46061786	NOT9_FAR91868	NOT9	152
46061787	NOT9_FAR91868	NOT9	96
46061788	NOT9_FAR91868	NOT9	66
46061789	NOT9_FAR91868	NOT9	72
46061790	NOT9_FAR91868	NOT9	87
46061791	NOT9_FAR91868	NOT9	89
46061792	NOT9_FAR91868	NOT9	123
46061793	NOT9_FAR91868	NOT9	43
46061794	NOT9_FAR91868	NOT9	106
46061795	NOT9_FAR91868	NOT9	60
46061796	NOT9_FAR91868	NOT9	76
46061797	NOT9_FAR91868	NOT9	44
46061798	NOT9_FAR91868	NOT9	34
46061799	NOT9_FAR91868	NOT9	69
46061800	NOT9_FAR91868	NOT9	41
46061801	NOT9_FAR91868	NOT9	103
46061802	NOT9_FAR91868	NOT9	169
46061803	NOT9_FAR91868	NOT9	79
46061804	NOT9_FAR91868	NOT9	227
46061805	NOT9_FAR91868	NOT9	171
46061806	NOT9_FAR91868	NOT9	170
46061807	NOT9_FAR91868	NOT9	145
46061808	NOT9_FAR91868	NOT9	134
46061809	NOT9_FAR91868	NOT9	199
46061810	NOT9_FAR91868	NOT9	85
46061811	NOT9_FAR91868	NOT9	116
46061812	NOT9_FAR91868	NOT9	80
46061813	NOT9_FAR91868	NOT9	87
46061814	NOT9_FAR91868	NOT9	105
46061815	NOT9_FAR91868	NOT9	36
46061816	NOT9_FAR91868	NOT9	9
46061817	NOT9_FAR91868	NOT9	49
46061818	NOT9_FAR91868	NOT9	110
46061819	NOT9_FAR91868	NOT9	87
46061820	NOT9_FAR91868	NOT9	86
46061821	NOT9_FAR91868	NOT9	80
46061822	NOT9_FAR91868	NOT9	123
46061823	NOT9_FAR91868	NOT9	43
46061824	NOT9_FAR91868	NOT9	106
46061825	NOT9_FAR91868	NOT9	60
46061826	NOT9_FAR91868	NOT9	76
46061827	NOT9_FAR91868	NOT9	44
46061828	NOT9_FAR91868	NOT9	34
46061829	NOT9_FAR91868	NOT9	69
46061830	NOT9_FAR91868	NOT9	41
46061831	NOT9_FAR91868	NOT9	103
46061832	NOT9_FAR91868	NOT9	169
46061833	NOT9_FAR91868	NOT9	79
46061834	NOT9_FAR91868	NOT9	227
46061835	NOT9_FAR91868	NOT9	170
46061836	NOT9_FAR91868	NOT9	145
46061837	NOT9_FAR91868	NOT9	199
46061838	NOT9_FAR91868	NOT9	85
46061839	NOT9_FAR91868	NOT9	116
46061840	NOT9_FAR91868	NOT9	80
46061841	NOT9_FAR91868	NOT9	88
46061842	NOT9_FAR91868	NOT9	87
46061843	NOT9_FAR91868	NOT9	105
46061844	NOT9_FAR91868	NOT9	36
46061845	NOT9_FAR91868	NOT9	110
46061846	NOT9_FAR91868	NOT9	87
46061847	NOT9_FAR91868	NOT9	86
46061848	NOT9_FAR91868	NOT9	13
46061849	NOT9_FAR91868	NOT9	92
46061850	NOT9_FAR91868	NOT9	92
46061851	NOT9_FAR91868	NOT9	184
46061852	NOT9_FAR91868	NOT9	196
46061853	NOT9_FAR91868	NOT9	166
46061854	NOT9_FAR91868	NOT9	204
46061855	NOT9_FAR91868	NOT9	107
46061856	NOT9_FAR91868	NOT9	54
46061857	NOT9_FAR91868	NOT9	55
46061858	NOT9_FAR91868	NOT9	125
46061859	NOT9_FAR91868	NOT9	214
46061860	NOT9_FAR91868	NOT9	73
46061861	NOT9_FAR91868	NOT9	93
46061862	NOT9_FAR91868	NOT9	74
46061863	NOT9_FAR91868	NOT9	84
46061864	NOT9_FAR91868	NOT9	118
46061865	NOT9_FAR91868	NOT9	182
46061866	NOT9_FAR91868	NOT9	160
46061867	NOT9_FAR91868	NOT9	79
46061868	NOT9_FAR91868	NOT9	144
46061869	NOT9_FAR91868	NOT9	41
46061870	NOT9_FAR91868	NOT9	153
46061871	NOT9_FAR91868	NOT9	129
46061872	NOT9_FAR91868	NOT9	81
46061873	NOT9_FAR91868	NOT9	135
46061874	NOT9_FAR91868	NOT9	40
46061875	NOT9_FAR91868	NOT9	101
46061876	NOT9_FAR91868	NOT9	79
46061877	NOT9_FAR91868	NOT9	57
46061878	NOT9_FAR91868	NOT9	44
46061879	NOT9_FAR91868	NOT9	74
46061880	NOT9_FAR91868	NOT9	80
46061881	NOT9_FAR91868	NOT9	255
46061882	NOT9_FAR91868	NOT9	119
46061883	NOT9_FAR91868	NOT9	51
46061884	NOT9_FAR91868	NOT9	184
46061885	NOT9_FAR91868	NOT9	179
46061886	NOT9_FAR91868	NOT9	190
46061887	NOT9_FAR91868	NOT9	120
46061888	NOT9_FAR91868	NOT9	67
46061889	NOT9_FAR91868	NOT9	166
46061890	NOT9_FAR91868	NOT9	140
46061891	NOT9_FAR91868	NOT9	109
46061892	NOT9_FAR91868	NOT9	243
46061893	NOT9_FAR91868	NOT9	178
46061894	NOT9_FAR91868	NOT9	56
46061895	NOT9_FAR91868	NOT9	237
46061896	NOT9_FAR91868	NOT9	134
46061897	NOT9_FAR91868	NOT9	220
46061898	NOT9_FAR91868	NOT9	98
46061899	NOT9_FAR91868	NOT9	220
46061900	NOT9_FAR91868	NOT9	69
46061901	NOT9_FAR91868	NOT9	49
46061902	NOT9_FAR91868	NOT9	249
46061903	NOT9_FAR91868	NOT9	74
46061904	NOT9_FAR91868	NOT9	197
46061905	NOT9_FAR91868	NOT9	45
46061906	NOT9_FAR91868	NOT9	128
46061907	NOT9_FAR91868	NOT9	69
46061908	NOT9_FAR91868	NOT9	49
46061909	NOT9_FAR91868	NOT9	249
46061910	NOT9_FAR91868	NOT9	74
46061911	NOT9_FAR91868	NOT9	197
46061912	NOT9_FAR91868	NOT9	45
46061913	NOT9_FAR91868	NOT9	128
46061914	NOT9_FAR91868	NOT9	106
46061915	NOT9_FAR91868	NOT9	231
46061916	NOT9_FAR91868	NOT9	131
46061917	NOT9_FAR91868	NOT9	19
46061918	NOT9_FAR91868	NOT9	187
46061919	NOT9_FAR91868	NOT9	69
46061920	NOT9_FAR91868	NOT9	49
46061921	NOT9_FAR91868	NOT9	249
46061922	NOT9_FAR91868	NOT9	74
46061923	NOT9_FAR91868	NOT9	197
46061924	NOT9_FAR91868	NOT9	45
46061925	NOT9_FAR91868	NOT9	128
46061926	NOT9_FAR91868	NOT9	106
46061927	NOT9_FAR91868	NOT9	231
46061928	NOT9_FAR91868	NOT9	131
46061929	NOT9_FAR91868	NOT9	19
46061930	NOT9_FAR91868	NOT9	187
46061931	NOT9_FAR91868	NOT9	69
46061932	NOT9_FAR91868	NOT9	49
46061933	NOT9_FAR91868	NOT9	249
46061934	NOT9_FAR91868	NOT9	74
46061935	NOT9_FAR91868	NOT9	45
46061936	NOT9_FAR91868	NOT9	128
46061937	NOT9_FAR91868	NOT9	69
46061938	NOT9_FAR91868	NOT9	49
46061939	NOT9_FAR91868	NOT9	249
46061940	NOT9_FAR91868	NOT9	74
46061941	NOT9_FAR91868	NOT9	197
46061942	NOT9_FAR91868	NOT9	45
46061943	NOT9_FAR91868	NOT9	128
46061944	NOT9_FAR91868	NOT9	106
46061945	NOT9_FAR91868	NOT9	231
46061946	NOT9_FAR91868	NOT9	235
46061947	NOT9_FAR91868	NOT9	97
46061948	NOT9_FAR91868	NOT9	75
46061949	NOT9_FAR91868	NOT9	117
46061950	NOT9_FAR91868	NOT9	80
46061951	NOT9_FAR91868	NOT9	95
46061952	NOT9_FAR91868	NOT9	92
46061953	NOT9_FAR91868	NOT9	48
46061954	NOT9_FAR91868	NOT9	42
46061955	NOT9_FAR91868	NOT9	233
46061956	NOT9_FAR91868	NOT9	78
46061957	NOT9_FAR91868	NOT9	145
46061958	NOT9_FAR91868	NOT9	99
46061959	NOT9_FAR91868	NOT9	171
46061960	NOT9_FAR91868	NOT9	94
46061961	NOT9_FAR91868	NOT9	84
46061962	NOT9_FAR91868	NOT9	196
46061963	NOT9_FAR91868	NOT9	86
46061964	NOT9_FAR91868	NOT9	112
46061965	NOT9_FAR91868	NOT9	39
46061966	NOT9_FAR91868	NOT9	36
46061967	NOT9_FAR91868	NOT9	166
46061968	NOT9_FAR91868	NOT9	99
46061969	NOT9_FAR91868	NOT9	92
46061970	NOT9_FAR91868	NOT9	80
46061971	NOT9_FAR91868	NOT9	97
46061972	NOT9_FAR91868	NOT9	48
46061973	NOT9_FAR91868	NOT9	117
46061974	NOT9_FAR91868	NOT9	92
46061975	NOT9_FAR91868	NOT9	235
46061976	NOT9_FAR91868	NOT9	75
46061977	NOT9_FAR91868	NOT9	42
46061978	NOT9_FAR91868	NOT9	233
46061979	NOT9_FAR91868	NOT9	78
46061980	NOT9_FAR91868	NOT9	95
46061981	NOT9_FAR91868	NOT9	145
46061982	NOT9_FAR91868	NOT9	99
46061983	NOT9_FAR91868	NOT9	94
46061984	NOT9_FAR91868	NOT9	196
46061985	NOT9_FAR91868	NOT9	86
46061986	NOT9_FAR91868	NOT9	36
46061987	NOT9_FAR91868	NOT9	115
46061988	NOT9_FAR91868	NOT9	166
46061989	NOT9_FAR91868	NOT9	249
46061990	NOT9_FAR91868	NOT9	127
46061991	NOT9_FAR91868	NOT9	92
46061992	NOT9_FAR91868	NOT9	97
46061993	NOT9_FAR91868	NOT9	48
46061994	NOT9_FAR91868	NOT9	171
46061995	NOT9_FAR91868	NOT9	86
46061996	NOT9_FAR91868	NOT9	112
46061997	NOT9_FAR91868	NOT9	34
46061998	NOT9_FAR91868	NOT9	39
46061999	NOT9_FAR91868	NOT9	115
46062000	NOT9_FAR91868	NOT9	166
46062001	NOT9_FAR91868	NOT9	99
46062002	NOT9_FAR91868	NOT9	127
46062003	NOT9_FAR91868	NOT9	92
46062004	NOT9_FAR91868	NOT9	235
46062005	NOT9_FAR91868	NOT9	42
46062006	NOT9_FAR91868	NOT9	230
46062007	NOT9_FAR91868	NOT9	99
46062008	NOT9_FAR91868	NOT9	94
46062009	NOT9_FAR91868	NOT9	84
46062010	NOT9_FAR91868	NOT9	196
46062011	NOT9_FAR91868	NOT9	34
46062012	NOT9_FAR91868	NOT9	39
46062013	NOT9_FAR91868	NOT9	115
46062014	NOT9_FAR91868	NOT9	166
46062015	NOT9_FAR91868	NOT9	90
46062016	NOT9_FAR91868	NOT9	249
46062017	NOT9_FAR91868	NOT9	117
46062018	NOT9_FAR91868	NOT9	92
46062019	NOT9_FAR91868	NOT9	235
46062020	NOT9_FAR91868	NOT9	75
46062021	NOT9_FAR91868	NOT9	95
46062022	NOT9_FAR91868	NOT9	42
46062023	NOT9_FAR91868	NOT9	233
46062024	NOT9_FAR91868	NOT9	78
46062025	NOT9_FAR91868	NOT9	230
46062026	NOT9_FAR91868	NOT9	145
46062027	NOT9_FAR91868	NOT9	99
46062028	NOT9_FAR91868	NOT9	80
46062029	NOT9_FAR91868	NOT9	94
46062030	NOT9_FAR91868	NOT9	84
46062031	NOT9_FAR91868	NOT9	196
46062032	NOT9_FAR91868	NOT9	86
46062033	NOT9_FAR91868	NOT9	112
46062034	NOT9_FAR91868	NOT9	34
46062035	NOT9_FAR91868	NOT9	39
46062036	NOT9_FAR91868	NOT9	36
46062037	NOT9_FAR91868	NOT9	166
46062038	NOT9_FAR91868	NOT9	90
46062039	NOT9_FAR91868	NOT9	249
46062040	NOT9_FAR91868	NOT9	99
46062041	NOT9_FAR91868	NOT9	127
46062042	NOT9_FAR91868	NOT9	92
46062043	NOT9_FAR91868	NOT9	235
46062044	NOT9_FAR91868	NOT9	97
46062045	NOT9_FAR91868	NOT9	75
46062046	NOT9_FAR91868	NOT9	117
46062047	NOT9_FAR91868	NOT9	233
46062048	NOT9_FAR91868	NOT9	78
46062049	NOT9_FAR91868	NOT9	92
46062050	NOT9_FAR91868	NOT9	48
46062051	NOT9_FAR91868	NOT9	42
46062052	NOT9_FAR91868	NOT9	95
46062053	NOT9_FAR91868	NOT9	80
46062054	NOT9_FAR91868	NOT9	145
46062055	NOT9_FAR91868	NOT9	99
46062056	NOT9_FAR91868	NOT9	171
46062057	NOT9_FAR91868	NOT9	94
46062058	NOT9_FAR91868	NOT9	84
46062059	NOT9_FAR91868	NOT9	196
46062060	NOT9_FAR91868	NOT9	34
46062061	NOT9_FAR91868	NOT9	36
46062062	NOT9_FAR91868	NOT9	115
46062063	NOT9_FAR91868	NOT9	166
46062064	NOT9_FAR91868	NOT9	90
46062065	NOT9_FAR91868	NOT9	249
46062066	NOT9_FAR91868	NOT9	99
46062067	NOT9_FAR91868	NOT9	75
46062068	NOT9_FAR91868	NOT9	97
46062069	NOT9_FAR91868	NOT9	48
46062070	NOT9_FAR91868	NOT9	171
46062071	NOT9_FAR91868	NOT9	112
46062072	NOT9_FAR91868	NOT9	39
46062073	NOT9_FAR91868	NOT9	36
46062074	NOT9_FAR91868	NOT9	115
46062075	NOT9_FAR91868	NOT9	90
46062076	NOT9_FAR91868	NOT9	249
46062077	NOT9_FAR91868	NOT9	99
46062078	NOT9_FAR91868	NOT9	127
46062079	NOT9_FAR91868	NOT9	171
46062080	NOT9_FAR91868	NOT9	86
46062081	NOT9_FAR91868	NOT9	112
46062082	NOT9_FAR91868	NOT9	34
46062083	NOT9_FAR91868	NOT9	39
46062084	NOT9_FAR91868	NOT9	90
46062085	NOT9_FAR91868	NOT9	249
46062086	NOT9_FAR91868	NOT9	127
46062087	NOT9_FAR91868	NOT9	92
46062088	NOT9_FAR91868	NOT9	48
46062089	NOT9_FAR91868	NOT9	80
46062090	NOT9_FAR91868	NOT9	97
46062091	NOT9_FAR91868	NOT9	117
46062092	NOT9_FAR91868	NOT9	92
46062093	NOT9_FAR91868	NOT9	235
46062094	NOT9_FAR91868	NOT9	75
46062095	NOT9_FAR91868	NOT9	42
46062096	NOT9_FAR91868	NOT9	233
46062097	NOT9_FAR91868	NOT9	78
46062098	NOT9_FAR91868	NOT9	95
46062099	NOT9_FAR91868	NOT9	230
46062100	NOT9_FAR91868	NOT9	145
46062101	NOT9_FAR91868	NOT9	99
46062102	NOT9_FAR91868	NOT9	171
46062103	NOT9_FAR91868	NOT9	94
46062104	NOT9_FAR91868	NOT9	84
46062105	NOT9_FAR91868	NOT9	196
46062106	NOT9_FAR91868	NOT9	86
46062107	NOT9_FAR91868	NOT9	112
46062108	NOT9_FAR91868	NOT9	34
46062109	NOT9_FAR91868	NOT9	36
46062110	NOT9_FAR91868	NOT9	115
46062111	NOT9_FAR91868	NOT9	90
46062112	NOT9_FAR91868	NOT9	99
46062113	NOT9_FAR91868	NOT9	127
46062114	NOT9_FAR91868	NOT9	92
46062115	NOT9_FAR91868	NOT9	233
46062116	NOT9_FAR91868	NOT9	78
46062117	NOT9_FAR91868	NOT9	117
46062118	NOT9_FAR91868	NOT9	92
46062119	NOT9_FAR91868	NOT9	95
46062120	NOT9_FAR91868	NOT9	80
46062121	NOT9_FAR91868	NOT9	145
46062122	NOT9_FAR91868	NOT9	84
46062123	NOT9_FAR91868	NOT9	115
46062124	NOT9_FAR91868	NOT9	69
46062125	NOT9_FAR91868	NOT9	62
46062126	NOT9_FAR91868	NOT9	30
46062127	NOT9_FAR91868	NOT9	298
46062128	NOT9_FAR91868	NOT9	24
46062129	NOT9_FAR91868	NOT9	45
46062130	NOT9_FAR91868	NOT9	172
46062131	NOT9_FAR91868	NOT9	49
46062132	NOT9_FAR91868	NOT9	152
46062133	NOT9_FAR91868	NOT9	111
46062134	NOT9_FAR91868	NOT9	69
46062135	NOT9_FAR91868	NOT9	43
46062136	NOT9_FAR91868	NOT9	125
46062137	NOT9_FAR91868	NOT9	191
46062138	NOT9_FAR91868	NOT9	157
46062139	NOT9_FAR91868	NOT9	81
46062140	NOT9_FAR91868	NOT9	41
46062141	NOT9_FAR91868	NOT9	146
46062142	NOT9_FAR91868	NOT9	73
46062143	NOT9_FAR91868	NOT9	51
46062144	NOT9_FAR91868	NOT9	50
46062145	NOT9_FAR91868	NOT9	89
46062146	NOT9_FAR91868	NOT9	77
46062147	NOT9_FAR91868	NOT9	89
46062148	NOT9_FAR91868	NOT9	61
46062149	NOT9_FAR91868	NOT9	148
46062150	NOT9_FAR91868	NOT9	69
46062151	NOT9_FAR91868	NOT9	171
46062152	NOT9_FAR91868	NOT9	40
46062153	NOT9_FAR91868	NOT9	51
46062154	NOT9_FAR91868	NOT9	110
46062155	NOT9_FAR91868	NOT9	17
46062156	NOT9_FAR91868	NOT9	113
46062157	NOT9_FAR91868	NOT9	70
46062158	NOT9_FAR91868	NOT9	96
46062159	NOT9_FAR91868	NOT9	73
46062160	NOT9_FAR91868	NOT9	119
46062161	NOT9_FAR91868	NOT9	86
46062162	NOT9_FAR91868	NOT9	59
46062163	NOT9_FAR91868	NOT9	69
46062164	NOT9_FAR91868	NOT9	62
46062165	NOT9_FAR91868	NOT9	30
46062166	NOT9_FAR91868	NOT9	298
46062167	NOT9_FAR91868	NOT9	24
46062168	NOT9_FAR91868	NOT9	45
46062169	NOT9_FAR91868	NOT9	172
46062170	NOT9_FAR91868	NOT9	49
46062171	NOT9_FAR91868	NOT9	152
46062172	NOT9_FAR91868	NOT9	111
46062173	NOT9_FAR91868	NOT9	69
46062174	NOT9_FAR91868	NOT9	43
46062175	NOT9_FAR91868	NOT9	125
46062176	NOT9_FAR91868	NOT9	191
46062177	NOT9_FAR91868	NOT9	157
46062178	NOT9_FAR91868	NOT9	81
46062179	NOT9_FAR91868	NOT9	41
46062180	NOT9_FAR91868	NOT9	146
46062181	NOT9_FAR91868	NOT9	73
46062182	NOT9_FAR91868	NOT9	51
46062183	NOT9_FAR91868	NOT9	50
46062184	NOT9_FAR91868	NOT9	89
46062185	NOT9_FAR91868	NOT9	77
46062186	NOT9_FAR91868	NOT9	89
46062187	NOT9_FAR91868	NOT9	61
46062188	NOT9_FAR91868	NOT9	148
46062189	NOT9_FAR91868	NOT9	69
46062190	NOT9_FAR91868	NOT9	171
46062191	NOT9_FAR91868	NOT9	40
46062192	NOT9_FAR91868	NOT9	51
46062193	NOT9_FAR91868	NOT9	110
46062194	NOT9_FAR91868	NOT9	17
46062195	NOT9_FAR91868	NOT9	113
46062196	NOT9_FAR91868	NOT9	70
46062197	NOT9_FAR91868	NOT9	96
46062198	NOT9_FAR91868	NOT9	73
46062199	NOT9_FAR91868	NOT9	119
46062200	NOT9_FAR91868	NOT9	86
46062201	NOT9_FAR91868	NOT9	59
46062202	NOT9_FAR91868	NOT9	69
46062203	NOT9_FAR91868	NOT9	62
46062204	NOT9_FAR91868	NOT9	30
46062205	NOT9_FAR91868	NOT9	298
46062206	NOT9_FAR91868	NOT9	24
46062207	NOT9_FAR91868	NOT9	45
46062208	NOT9_FAR91868	NOT9	172
46062209	NOT9_FAR91868	NOT9	49
46062210	NOT9_FAR91868	NOT9	152
46062211	NOT9_FAR91868	NOT9	111
46062212	NOT9_FAR91868	NOT9	69
46062213	NOT9_FAR91868	NOT9	43
46062214	NOT9_FAR91868	NOT9	125
46062215	NOT9_FAR91868	NOT9	191
46062216	NOT9_FAR91868	NOT9	157
46062217	NOT9_FAR91868	NOT9	81
46062218	NOT9_FAR91868	NOT9	41
46062219	NOT9_FAR91868	NOT9	146
46062220	NOT9_FAR91868	NOT9	73
46062221	NOT9_FAR91868	NOT9	51
46062222	NOT9_FAR91868	NOT9	50
46062223	NOT9_FAR91868	NOT9	89
46062224	NOT9_FAR91868	NOT9	77
46062225	NOT9_FAR91868	NOT9	89
46062226	NOT9_FAR91868	NOT9	61
46062227	NOT9_FAR91868	NOT9	148
46062228	NOT9_FAR91868	NOT9	69
46062229	NOT9_FAR91868	NOT9	171
46062230	NOT9_FAR91868	NOT9	40
46062231	NOT9_FAR91868	NOT9	51
46062232	NOT9_FAR91868	NOT9	110
46062233	NOT9_FAR91868	NOT9	17
46062234	NOT9_FAR91868	NOT9	113
46062235	NOT9_FAR91868	NOT9	70
46062236	NOT9_FAR91868	NOT9	96
46062237	NOT9_FAR91868	NOT9	73
46062238	NOT9_FAR91868	NOT9	119
46062239	NOT9_FAR91868	NOT9	86
46062240	NOT9_FAR91868	NOT9	59
46062241	NOT9_FAR91868	NOT9	81
46062242	NOT9_FAR91868	NOT9	152
46062243	NOT9_FAR91868	NOT9	157
46062244	NOT9_FAR91868	NOT9	45
46062245	NOT9_FAR91868	NOT9	62
46062246	NOT9_FAR91868	NOT9	30
46062247	NOT9_FAR91868	NOT9	69
46062248	NOT9_FAR91868	NOT9	43
46062249	NOT9_FAR91868	NOT9	191
46062250	NOT9_FAR91868	NOT9	41
46062251	NOT9_FAR91868	NOT9	146
46062252	NOT9_FAR91868	NOT9	73
46062253	NOT9_FAR91868	NOT9	51
46062254	NOT9_FAR91868	NOT9	50
46062255	NOT9_FAR91868	NOT9	89
46062256	NOT9_FAR91868	NOT9	77
46062257	NOT9_FAR91868	NOT9	89
46062258	NOT9_FAR91868	NOT9	61
46062259	NOT9_FAR91868	NOT9	148
46062260	NOT9_FAR91868	NOT9	69
46062261	NOT9_FAR91868	NOT9	171
46062262	NOT9_FAR91868	NOT9	40
46062263	NOT9_FAR91868	NOT9	51
46062264	NOT9_FAR91868	NOT9	110
46062265	NOT9_FAR91868	NOT9	17
46062266	NOT9_FAR91868	NOT9	113
46062267	NOT9_FAR91868	NOT9	70
46062268	NOT9_FAR91868	NOT9	96
46062269	NOT9_FAR91868	NOT9	73
46062270	NOT9_FAR91868	NOT9	119
46062271	NOT9_FAR91868	NOT9	86
46062272	NOT9_FAR91868	NOT9	59
46062273	NOT9_FAR91868	NOT9	172
46062274	NOT9_FAR91868	NOT9	152
46062275	NOT9_FAR91868	NOT9	125
46062276	NOT9_FAR91868	NOT9	45
46062277	NOT9_FAR91868	NOT9	62
46062278	NOT9_FAR91868	NOT9	111
46062279	NOT9_FAR91868	NOT9	30
46062280	NOT9_FAR91868	NOT9	191
46062281	NOT9_FAR91868	NOT9	69
46062282	NOT9_FAR91868	NOT9	298
46062283	NOT9_FAR91868	NOT9	69
46062284	NOT9_FAR91868	NOT9	43
46062285	NOT9_FAR91868	NOT9	24
46062286	NOT9_FAR91868	NOT9	49
46062287	NOT9_FAR91868	NOT9	157
46062288	NOT9_FAR91868	NOT9	81
46062289	NOT9_FAR91868	NOT9	41
46062290	NOT9_FAR91868	NOT9	146
46062291	NOT9_FAR91868	NOT9	73
46062292	NOT9_FAR91868	NOT9	51
46062293	NOT9_FAR91868	NOT9	50
46062294	NOT9_FAR91868	NOT9	89
46062295	NOT9_FAR91868	NOT9	77
46062296	NOT9_FAR91868	NOT9	89
46062297	NOT9_FAR91868	NOT9	61
46062298	NOT9_FAR91868	NOT9	148
46062299	NOT9_FAR91868	NOT9	69
46062300	NOT9_FAR91868	NOT9	171
46062301	NOT9_FAR91868	NOT9	40
46062302	NOT9_FAR91868	NOT9	51
46062303	NOT9_FAR91868	NOT9	110
46062304	NOT9_FAR91868	NOT9	17
46062305	NOT9_FAR91868	NOT9	113
46062306	NOT9_FAR91868	NOT9	70
46062307	NOT9_FAR91868	NOT9	96
46062308	NOT9_FAR91868	NOT9	73
46062309	NOT9_FAR91868	NOT9	119
46062310	NOT9_FAR91868	NOT9	86
46062311	NOT9_FAR91868	NOT9	63
46062312	NOT9_FAR91868	NOT9	37
46062313	NOT9_FAR91868	NOT9	73
46062314	NOT9_FAR91868	NOT9	78
46062315	NOT9_FAR91868	NOT9	185
46062316	NOT9_FAR91868	NOT9	73
46062317	NOT9_FAR91868	NOT9	185
46062318	NOT9_FAR91868	NOT9	11
46062319	NOT9_FAR91868	NOT9	133
46062320	NOT9_FAR91868	NOT9	86
46062321	NOT9_FAR91868	NOT9	112
46062322	NOT9_FAR91868	NOT9	69
46062323	NOT9_FAR91868	NOT9	123
46062324	NOT9_FAR91868	NOT9	63
46062325	NOT9_FAR91868	NOT9	37
46062326	NOT9_FAR91868	NOT9	73
46062327	NOT9_FAR91868	NOT9	78
46062328	NOT9_FAR91868	NOT9	185
46062329	NOT9_FAR91868	NOT9	73
46062330	NOT9_FAR91868	NOT9	185
46062331	NOT9_FAR91868	NOT9	11
46062332	NOT9_FAR91868	NOT9	133
46062333	NOT9_FAR91868	NOT9	98
46062334	NOT9_FAR91868	NOT9	86
46062335	NOT9_FAR91868	NOT9	112
46062336	NOT9_FAR91868	NOT9	69
46062337	NOT9_FAR91868	NOT9	123
46062338	NOT9_FAR91868	NOT9	69
46062339	NOT9_FAR91868	NOT9	123
46062340	NOT9_FAR91868	NOT9	172
46062341	NOT9_FAR91868	NOT9	136
46062342	NOT9_FAR91868	NOT9	48
46062343	NOT9_FAR91868	NOT9	93
46062344	NOT9_FAR91868	NOT9	81
46062345	NOT9_FAR91868	NOT9	180
46062346	NOT9_FAR91868	NOT9	74
46062347	NOT9_FAR91868	NOT9	161
46062348	NOT9_FAR91868	NOT9	45
46062349	NOT9_FAR91868	NOT9	72
46062350	NOT9_FAR91868	NOT9	93
46062351	NOT9_FAR91868	NOT9	64
46062352	NOT9_FAR91868	NOT9	126
46062353	NOT9_FAR91868	NOT9	75
46062354	NOT9_FAR91868	NOT9	98
46062355	NOT9_FAR91868	NOT9	179
46062356	NOT9_FAR91868	NOT9	148
46062357	NOT9_FAR91868	NOT9	100
46062358	NOT9_FAR91868	NOT9	82
46062359	NOT9_FAR91868	NOT9	60
46062360	NOT9_FAR91868	NOT9	158
46062361	NOT9_FAR91868	NOT9	143
46062362	NOT9_FAR91868	NOT9	141
46062363	NOT9_FAR91868	NOT9	71
46062364	NOT9_FAR91868	NOT9	193
46062365	NOT9_FAR91868	NOT9	210
46062366	NOT9_FAR91868	NOT9	172
46062367	NOT9_FAR91868	NOT9	93
46062368	NOT9_FAR91868	NOT9	180
46062369	NOT9_FAR91868	NOT9	74
46062370	NOT9_FAR91868	NOT9	45
46062371	NOT9_FAR91868	NOT9	93
46062372	NOT9_FAR91868	NOT9	126
46062373	NOT9_FAR91868	NOT9	75
46062374	NOT9_FAR91868	NOT9	98
46062375	NOT9_FAR91868	NOT9	100
46062376	NOT9_FAR91868	NOT9	179
46062377	NOT9_FAR91868	NOT9	71
46062378	NOT9_FAR91868	NOT9	283
46062379	NOT9_FAR91868	NOT9	283
46062380	NOT9_FAR91868	NOT9	193
46062381	NOT9_FAR91868	NOT9	201
46062382	NOT9_FAR91868	NOT9	210
46062383	NOT9_FAR91868	NOT9	201
46062384	NOT9_FAR91868	NOT9	210
46062385	NOT9_FAR91868	NOT9	201
46062386	NOT9_FAR91868	NOT9	210
46062387	NOT9_FAR91868	NOT9	201
46062388	NOT9_FAR91868	NOT9	210
46062389	NOT9_FAR91868	NOT9	201
46062390	NOT9_FAR91868	NOT9	210
46062391	NOT9_FAR91868	NOT9	136
46062392	NOT9_FAR91868	NOT9	179
46062393	NOT9_FAR91868	NOT9	115
46062394	NOT9_FAR91868	NOT9	115
46062395	NOT9_FAR91868	NOT9	64
46062396	NOT9_FAR91868	NOT9	283
46062397	NOT9_FAR91868	NOT9	136
46062398	NOT9_FAR91868	NOT9	81
46062399	NOT9_FAR91868	NOT9	74
46062400	NOT9_FAR91868	NOT9	45
46062401	NOT9_FAR91868	NOT9	48
46062402	NOT9_FAR91868	NOT9	161
46062403	NOT9_FAR91868	NOT9	126
46062404	NOT9_FAR91868	NOT9	172
46062405	NOT9_FAR91868	NOT9	93
46062406	NOT9_FAR91868	NOT9	179
46062407	NOT9_FAR91868	NOT9	72
46062408	NOT9_FAR91868	NOT9	148
46062409	NOT9_FAR91868	NOT9	180
46062410	NOT9_FAR91868	NOT9	98
46062411	NOT9_FAR91868	NOT9	93
46062412	NOT9_FAR91868	NOT9	75
46062413	NOT9_FAR91868	NOT9	60
46062414	NOT9_FAR91868	NOT9	100
46062415	NOT9_FAR91868	NOT9	82
46062416	NOT9_FAR91868	NOT9	158
46062417	NOT9_FAR91868	NOT9	143
46062418	NOT9_FAR91868	NOT9	141
46062419	NOT9_FAR91868	NOT9	71
46062420	NOT9_FAR91868	NOT9	193
46062421	NOT9_FAR91868	NOT9	49
46062422	NOT9_FAR91868	NOT9	52
46062423	NOT9_FAR91868	NOT9	115
46062424	NOT9_FAR91868	NOT9	64
46062425	NOT9_FAR91868	NOT9	136
46062426	NOT9_FAR91868	NOT9	81
46062427	NOT9_FAR91868	NOT9	45
46062428	NOT9_FAR91868	NOT9	48
46062429	NOT9_FAR91868	NOT9	161
46062430	NOT9_FAR91868	NOT9	126
46062431	NOT9_FAR91868	NOT9	172
46062432	NOT9_FAR91868	NOT9	93
46062433	NOT9_FAR91868	NOT9	72
46062434	NOT9_FAR91868	NOT9	148
46062435	NOT9_FAR91868	NOT9	98
46062436	NOT9_FAR91868	NOT9	60
46062437	NOT9_FAR91868	NOT9	82
46062438	NOT9_FAR91868	NOT9	158
46062439	NOT9_FAR91868	NOT9	143
46062440	NOT9_FAR91868	NOT9	141
46062441	NOT9_FAR91868	NOT9	71
46062442	NOT9_FAR91868	NOT9	49
46062443	NOT9_FAR91868	NOT9	52
46062444	NOT9_FAR91868	NOT9	49
46062445	NOT9_FAR91868	NOT9	52
46062446	NOT9_FAR91868	NOT9	115
46062447	NOT9_FAR91868	NOT9	64
46062448	NOT9_FAR91868	NOT9	161
46062449	NOT9_FAR91868	NOT9	180
46062450	NOT9_FAR91868	NOT9	75
46062451	NOT9_FAR91868	NOT9	193
46062452	NOT9_FAR91868	NOT9	49
46062453	NOT9_FAR91868	NOT9	100
46062454	NOT9_FAR91868	NOT9	193
46062455	NOT9_FAR91868	NOT9	49
46062456	NOT9_FAR91868	NOT9	52
46062457	NOT9_FAR91868	NOT9	136
46062458	NOT9_FAR91868	NOT9	81
46062459	NOT9_FAR91868	NOT9	64
46062460	NOT9_FAR91868	NOT9	74
46062461	NOT9_FAR91868	NOT9	45
46062462	NOT9_FAR91868	NOT9	115
46062463	NOT9_FAR91868	NOT9	283
46062464	NOT9_FAR91868	NOT9	48
46062465	NOT9_FAR91868	NOT9	161
46062466	NOT9_FAR91868	NOT9	126
46062467	NOT9_FAR91868	NOT9	172
46062468	NOT9_FAR91868	NOT9	93
46062469	NOT9_FAR91868	NOT9	179
46062470	NOT9_FAR91868	NOT9	72
46062471	NOT9_FAR91868	NOT9	148
46062472	NOT9_FAR91868	NOT9	180
46062473	NOT9_FAR91868	NOT9	98
46062474	NOT9_FAR91868	NOT9	93
46062475	NOT9_FAR91868	NOT9	75
46062476	NOT9_FAR91868	NOT9	100
46062477	NOT9_FAR91868	NOT9	82
46062478	NOT9_FAR91868	NOT9	60
46062479	NOT9_FAR91868	NOT9	158
46062480	NOT9_FAR91868	NOT9	143
46062481	NOT9_FAR91868	NOT9	141
46062482	NOT9_FAR91868	NOT9	71
46062483	NOT9_FAR91868	NOT9	49
46062484	NOT9_FAR91868	NOT9	52
46062485	NOT9_FAR91868	NOT9	48
46062486	NOT9_FAR91868	NOT9	115
46062487	NOT9_FAR91868	NOT9	81
46062488	NOT9_FAR91868	NOT9	74
46062489	NOT9_FAR91868	NOT9	148
46062490	NOT9_FAR91868	NOT9	72
46062491	NOT9_FAR91868	NOT9	93
46062492	NOT9_FAR91868	NOT9	60
46062493	NOT9_FAR91868	NOT9	82
46062494	NOT9_FAR91868	NOT9	158
46062495	NOT9_FAR91868	NOT9	143
46062496	NOT9_FAR91868	NOT9	141
46062497	NOT9_FAR91868	NOT9	71
46062498	NOT9_FAR91868	NOT9	172
46062499	NOT9_FAR91868	NOT9	136
46062500	NOT9_FAR91868	NOT9	48
46062501	NOT9_FAR91868	NOT9	115
46062502	NOT9_FAR91868	NOT9	93
46062503	NOT9_FAR91868	NOT9	81
46062504	NOT9_FAR91868	NOT9	283
46062505	NOT9_FAR91868	NOT9	74
46062506	NOT9_FAR91868	NOT9	161
46062507	NOT9_FAR91868	NOT9	45
46062508	NOT9_FAR91868	NOT9	64
46062509	NOT9_FAR91868	NOT9	126
46062510	NOT9_FAR91868	NOT9	148
46062511	NOT9_FAR91868	NOT9	72
46062512	NOT9_FAR91868	NOT9	180
46062513	NOT9_FAR91868	NOT9	98
46062514	NOT9_FAR91868	NOT9	179
46062515	NOT9_FAR91868	NOT9	93
46062516	NOT9_FAR91868	NOT9	75
46062517	NOT9_FAR91868	NOT9	100
46062518	NOT9_FAR91868	NOT9	82
46062519	NOT9_FAR91868	NOT9	60
46062520	NOT9_FAR91868	NOT9	158
46062521	NOT9_FAR91868	NOT9	143
46062522	NOT9_FAR91868	NOT9	141
46062523	NOT9_FAR91868	NOT9	52
46062524	NOT9_FAR91868	NOT9	283
46062525	NOT9_FAR91868	NOT9	193
46062526	NOT9_FAR91868	NOT9	201
46062527	NOT9_FAR91868	NOT9	154
46062528	NOT9_FAR91868	NOT9	39
46062529	NOT9_FAR91868	NOT9	82
46062530	NOT9_FAR91868	NOT9	115
46062531	NOT9_FAR91868	NOT9	60
46062532	NOT9_FAR91868	NOT9	92
46062533	NOT9_FAR91868	NOT9	104
46062534	NOT9_FAR91868	NOT9	125
46062535	NOT9_FAR91868	NOT9	81
46062536	NOT9_FAR91868	NOT9	80
46062537	NOT9_FAR91868	NOT9	52
46062538	NOT9_FAR91868	NOT9	78
46062539	NOT9_FAR91868	NOT9	72
46062540	NOT9_FAR91868	NOT9	48
46062541	NOT9_FAR91868	NOT9	70
46062542	NOT9_FAR91868	NOT9	41
46062543	NOT9_FAR91868	NOT9	69
46062544	NOT9_FAR91868	NOT9	135
46062545	NOT9_FAR91868	NOT9	95
46062546	NOT9_FAR91868	NOT9	25
46062547	NOT9_FAR91868	NOT9	49
46062548	NOT9_FAR91868	NOT9	122
46062549	NOT9_FAR91868	NOT9	126
46062550	NOT9_FAR91868	NOT9	55
46062551	NOT9_FAR91868	NOT9	120
46062552	NOT9_FAR91868	NOT9	86
46062553	NOT9_FAR91868	NOT9	180
46062554	NOT9_FAR91868	NOT9	66
46062555	NOT9_FAR91868	NOT9	58
46062556	NOT9_FAR91868	NOT9	66
46062557	NOT9_FAR91868	NOT9	50
46062558	NOT9_FAR91868	NOT9	55
46062559	NOT9_FAR91868	NOT9	79
46062560	NOT9_FAR91868	NOT9	56
46062561	NOT9_FAR91868	NOT9	29
46062562	NOT9_FAR91868	NOT9	123
46062563	NOT9_FAR91868	NOT9	137
46062564	NOT9_FAR91868	NOT9	66
46062565	NOT9_FAR91868	NOT9	101
46062566	NOT9_FAR91868	NOT9	68
46062567	NOT9_FAR91868	NOT9	76
46062568	NOT9_FAR91868	NOT9	47
46062569	NOT9_FAR91868	NOT9	36
46062570	NOT9_FAR91868	NOT9	178
46062571	NOT9_FAR91868	NOT9	50
46062572	NOT9_FAR91868	NOT9	170
46062573	NOT9_FAR91868	NOT9	83
46062574	NOT9_FAR91868	NOT9	81
46062575	NOT9_FAR91868	NOT9	58
46062576	NOT9_FAR91868	NOT9	95
46062577	NOT9_FAR91868	NOT9	92
46062578	NOT9_FAR91868	NOT9	175
46062579	NOT9_FAR91868	NOT9	64
46062580	NOT9_FAR91868	NOT9	64
46062581	NOT9_FAR91868	NOT9	98
46062582	NOT9_FAR91868	NOT9	165
46062583	NOT9_FAR91868	NOT9	53
46062584	NOT9_FAR91868	NOT9	119
46062585	NOT9_FAR91868	NOT9	42
46062586	NOT9_FAR91868	NOT9	111
46062587	NOT9_FAR91868	NOT9	125
46062588	NOT9_FAR91868	NOT9	122
46062589	NOT9_FAR91868	NOT9	63
46062590	NOT9_FAR91868	NOT9	170
46062591	NOT9_FAR91868	NOT9	119
46062592	NOT9_FAR91868	NOT9	112
46062593	NOT9_FAR91868	NOT9	97
46062594	NOT9_FAR91868	NOT9	97
46062595	NOT9_FAR91868	NOT9	97
46062596	NOT9_FAR91868	NOT9	116
46062597	NOT9_FAR91868	NOT9	53
46062598	NOT9_FAR91868	NOT9	59
46062599	NOT9_FAR91868	NOT9	66
46062600	NOT9_FAR91868	NOT9	83
46062601	NOT9_FAR91868	NOT9	72
46062602	NOT9_FAR91868	NOT9	96
46062603	NOT9_FAR91868	NOT9	73
46062604	NOT9_FAR91868	NOT9	177
46062605	NOT9_FAR91868	NOT9	54
46062606	NOT9_FAR91868	NOT9	58
46062607	NOT9_FAR91868	NOT9	95
46062608	NOT9_FAR91868	NOT9	41
46062609	NOT9_FAR91868	NOT9	79
46062610	NOT9_FAR91868	NOT9	36
46062611	NOT9_FAR91868	NOT9	49
46062612	NOT9_FAR91868	NOT9	40
46062613	NOT9_FAR91868	NOT9	66
46062614	NOT9_FAR91868	NOT9	76
46062615	NOT9_FAR91868	NOT9	76
46062616	NOT9_FAR91868	NOT9	81
46062617	NOT9_FAR91868	NOT9	46
46062618	NOT9_FAR91868	NOT9	152
46062619	NOT9_FAR91868	NOT9	124
46062620	NOT9_FAR91868	NOT9	83
46062621	NOT9_FAR91868	NOT9	120
46062622	NOT9_FAR91868	NOT9	84
46062623	NOT9_FAR91868	NOT9	46
46062624	NOT9_FAR91868	NOT9	89
46062625	NOT9_FAR91868	NOT9	47
46062626	NOT9_FAR91868	NOT9	113
46062627	NOT9_FAR91868	NOT9	135
46062628	NOT9_FAR91868	NOT9	119
46062629	NOT9_FAR91868	NOT9	78
46062630	NOT9_FAR91868	NOT9	150
46062631	NOT9_FAR91868	NOT9	52
46062632	NOT9_FAR91868	NOT9	152
46062633	NOT9_FAR91868	NOT9	159
46062634	NOT9_FAR91868	NOT9	65
46062635	NOT9_FAR91868	NOT9	47
46062636	NOT9_FAR91868	NOT9	143
46062637	NOT9_FAR91868	NOT9	109
46062638	NOT9_FAR91868	NOT9	48
46062639	NOT9_FAR91868	NOT9	93
46062640	NOT9_FAR91868	NOT9	92
46062641	NOT9_FAR91868	NOT9	72
46062642	NOT9_FAR91868	NOT9	88
46062643	NOT9_FAR91868	NOT9	68
46062644	NOT9_FAR91868	NOT9	45
46062645	NOT9_FAR91868	NOT9	112
46062646	NOT9_FAR91868	NOT9	87
46062647	NOT9_FAR91868	NOT9	117
46062648	NOT9_FAR91868	NOT9	47
46062649	NOT9_FAR91868	NOT9	86
46062650	NOT9_FAR91868	NOT9	46
46062651	NOT9_FAR91868	NOT9	46
46062652	NOT9_FAR91868	NOT9	81
46062653	NOT9_FAR91868	NOT9	119
46062654	NOT9_FAR91868	NOT9	51
46062655	NOT9_FAR91868	NOT9	69
46062656	NOT9_FAR91868	NOT9	92
46062657	NOT9_FAR91868	NOT9	29
46062658	NOT9_FAR91868	NOT9	40
46062659	NOT9_FAR91868	NOT9	23
46062660	NOT9_FAR91868	NOT9	54
46062661	NOT9_FAR91868	NOT9	45
46062662	NOT9_FAR91868	NOT9	48
46062663	NOT9_FAR91868	NOT9	55
46062664	NOT9_FAR91868	NOT9	63
46062665	NOT9_FAR91868	NOT9	79
46062666	NOT9_FAR91868	NOT9	102
46062667	NOT9_FAR91868	NOT9	116
46062668	NOT9_FAR91868	NOT9	31
46062669	NOT9_FAR91868	NOT9	57
46062670	NOT9_FAR91868	NOT9	43
46062671	NOT9_FAR91868	NOT9	49
46062672	NOT9_FAR91868	NOT9	39
46062673	NOT9_FAR91868	NOT9	25
46062674	NOT9_FAR91868	NOT9	52
46062675	NOT9_FAR91868	NOT9	58
46062676	NOT9_FAR91868	NOT9	80
46062677	NOT9_FAR91868	NOT9	27
46062678	NOT9_FAR91868	NOT9	88
46062679	NOT9_FAR91868	NOT9	76
46062680	NOT9_FAR91868	NOT9	36
46062681	NOT9_FAR91868	NOT9	72
46062682	NOT9_FAR91868	NOT9	40
46062683	NOT9_FAR91868	NOT9	159
46062684	NOT9_FAR91868	NOT9	92
46062685	NOT9_FAR91868	NOT9	186
46062686	NOT9_FAR91868	NOT9	46
46062687	NOT9_FAR91868	NOT9	22
46062688	NOT9_FAR91868	NOT9	99
46062689	NOT9_FAR91868	NOT9	155
46062690	NOT9_FAR91868	NOT9	55
46062691	NOT9_FAR91868	NOT9	60
46062692	NOT9_FAR91868	NOT9	183
46062693	NOT9_FAR91868	NOT9	172
46062694	NOT9_FAR91868	NOT9	80
46062695	NOT9_FAR91868	NOT9	142
46062696	NOT9_FAR91868	NOT9	61
46062697	NOT9_FAR91868	NOT9	42
46062698	NOT9_FAR91868	NOT9	96
46062699	NOT9_FAR91868	NOT9	64
46062700	NOT9_FAR91868	NOT9	174
46062701	NOT9_FAR91868	NOT9	54
46062702	NOT9_FAR91868	NOT9	46
46062703	NOT9_FAR91868	NOT9	105
46062704	NOT9_FAR91868	NOT9	96
46062705	NOT9_FAR91868	NOT9	131
46062706	NOT9_FAR91868	NOT9	35
46062707	NOT9_FAR91868	NOT9	115
46062708	NOT9_FAR91868	NOT9	109
46062709	NOT9_FAR91868	NOT9	27
46062710	NOT9_FAR91868	NOT9	96
46062711	NOT9_FAR91868	NOT9	123
46062712	NOT9_FAR91868	NOT9	152
46062713	NOT9_FAR91868	NOT9	72
46062714	NOT9_FAR91868	NOT9	61
46062715	NOT9_FAR91868	NOT9	106
46062716	NOT9_FAR91868	NOT9	38
46062717	NOT9_FAR91868	NOT9	82
46062718	NOT9_FAR91868	NOT9	42
46062719	NOT9_FAR91868	NOT9	61
46062720	NOT9_FAR91868	NOT9	36
46062721	NOT9_FAR91868	NOT9	32
46062722	NOT9_FAR91868	NOT9	97
46062723	NOT9_FAR91868	NOT9	88
46062724	NOT9_FAR91868	NOT9	37
46062725	NOT9_FAR91868	NOT9	74
46062726	NOT9_FAR91868	NOT9	37
46062727	NOT9_FAR91868	NOT9	56
46062728	NOT9_FAR91868	NOT9	84
46062729	NOT9_FAR91868	NOT9	47
46062730	NOT9_FAR91868	NOT9	100
46062731	NOT9_FAR91868	NOT9	175
46062732	NOT9_FAR91868	NOT9	113
46062733	NOT9_FAR91868	NOT9	102
46062734	NOT9_FAR91868	NOT9	145
46062735	NOT9_FAR91868	NOT9	132
46062736	NOT9_FAR91868	NOT9	97
46062737	NOT9_FAR91868	NOT9	38
46062738	NOT9_FAR91868	NOT9	157
46062739	NOT9_FAR91868	NOT9	89
46062740	NOT9_FAR91868	NOT9	72
46062741	NOT9_FAR91868	NOT9	36
46062742	NOT9_FAR91868	NOT9	129
46062743	NOT9_FAR91868	NOT9	152
46062744	NOT9_FAR91868	NOT9	46
46062745	NOT9_FAR91868	NOT9	46
46062746	NOT9_FAR91868	NOT9	129
46062747	NOT9_FAR91868	NOT9	81
46062748	NOT9_FAR91868	NOT9	50
46062749	NOT9_FAR91868	NOT9	133
46062750	NOT9_FAR91868	NOT9	122
46062751	NOT9_FAR91868	NOT9	56
46062752	NOT9_FAR91868	NOT9	93
46062753	NOT9_FAR91868	NOT9	64
46062754	NOT9_FAR91868	NOT9	46
46062755	NOT9_FAR91868	NOT9	80
46062756	NOT9_FAR91868	NOT9	157
46062757	NOT9_FAR91868	NOT9	63
46062758	NOT9_FAR91868	NOT9	48
46062759	NOT9_FAR91868	NOT9	129
46062760	NOT9_FAR91868	NOT9	113
46062761	NOT9_FAR91868	NOT9	77
46062762	NOT9_FAR91868	NOT9	68
46062763	NOT9_FAR91868	NOT9	75
46062764	NOT9_FAR91868	NOT9	69
46062765	NOT9_FAR91868	NOT9	37
46062766	NOT9_FAR91868	NOT9	87
46062767	NOT9_FAR91868	NOT9	125
46062768	NOT9_FAR91868	NOT9	87
46062769	NOT9_FAR91868	NOT9	101
46062770	NOT9_FAR91868	NOT9	60
46062771	NOT9_FAR91868	NOT9	128
46062772	NOT9_FAR91868	NOT9	56
46062773	NOT9_FAR91868	NOT9	71
46062774	NOT9_FAR91868	NOT9	78
46062775	NOT9_FAR91868	NOT9	59
46062776	NOT9_FAR91868	NOT9	72
46062777	NOT9_FAR91868	NOT9	189
46062778	NOT9_FAR91868	NOT9	48
46062779	NOT9_FAR91868	NOT9	188
46062780	NOT9_FAR91868	NOT9	181
46062781	NOT9_FAR91868	NOT9	78
46062782	NOT9_FAR91868	NOT9	34
46062783	NOT9_FAR91868	NOT9	62
46062784	NOT9_FAR91868	NOT9	72
46062785	NOT9_FAR91868	NOT9	140
46062786	NOT9_FAR91868	NOT9	188
46062787	NOT9_FAR91868	NOT9	68
46062788	NOT9_FAR91868	NOT9	50
46062789	NOT9_FAR91868	NOT9	115
46062790	NOT9_FAR91868	NOT9	42
46062791	NOT9_FAR91868	NOT9	141
46062792	NOT9_FAR91868	NOT9	49
46062793	NOT9_FAR91868	NOT9	188
46062794	NOT9_FAR91868	NOT9	53
46062795	NOT9_FAR91868	NOT9	57
46062796	NOT9_FAR91868	NOT9	98
46062797	NOT9_FAR91868	NOT9	50
46062798	NOT9_FAR91868	NOT9	94
46062799	NOT9_FAR91868	NOT9	83
46062800	NOT9_FAR91868	NOT9	117
46062801	NOT9_FAR91868	NOT9	75
46062802	NOT9_FAR91868	NOT9	52
46062803	NOT9_FAR91868	NOT9	150
46062804	NOT9_FAR91868	NOT9	86
46062805	NOT9_FAR91868	NOT9	47
46062806	NOT9_FAR91868	NOT9	111
46062807	NOT9_FAR91868	NOT9	39
46062808	NOT9_FAR91868	NOT9	56
46062809	NOT9_FAR91868	NOT9	71
46062810	NOT9_FAR91868	NOT9	94
46062811	NOT9_FAR91868	NOT9	53
46062812	NOT9_FAR91868	NOT9	167
46062813	NOT9_FAR91868	NOT9	64
46062814	NOT9_FAR91868	NOT9	70
46062815	NOT9_FAR91868	NOT9	46
46062816	NOT9_FAR91868	NOT9	103
46062817	NOT9_FAR91868	NOT9	150
46062818	NOT9_FAR91868	NOT9	52
46062819	NOT9_FAR91868	NOT9	106
46062820	NOT9_FAR91868	NOT9	66
46062821	NOT9_FAR91868	NOT9	60
46062822	NOT9_FAR91868	NOT9	78
46062823	NOT9_FAR91868	NOT9	53
46062824	NOT9_FAR91868	NOT9	116
46062825	NOT9_FAR91868	NOT9	87
46062826	NOT9_FAR91868	NOT9	115
