## Supplementary File S7 for "Global Regulatory Functions of the Human CCR4–NOT Complex in mRNA Deadenylation and Decay": Supplementary File S7. All poly(A) measurements.csv (part 1543 of 2136)

	sample	group	polya_length
46062827	NOT9_FAR91868	NOT9	85
46062828	NOT9_FAR91868	NOT9	79
46062829	NOT9_FAR91868	NOT9	97
46062830	NOT9_FAR91868	NOT9	72
46062831	NOT9_FAR91868	NOT9	74
46062832	NOT9_FAR91868	NOT9	82
46062833	NOT9_FAR91868	NOT9	96
46062834	NOT9_FAR91868	NOT9	80
46062835	NOT9_FAR91868	NOT9	102
46062836	NOT9_FAR91868	NOT9	101
46062837	NOT9_FAR91868	NOT9	22
46062838	NOT9_FAR91868	NOT9	87
46062839	NOT9_FAR91868	NOT9	146
46062840	NOT9_FAR91868	NOT9	82
46062841	NOT9_FAR91868	NOT9	114
46062842	NOT9_FAR91868	NOT9	63
46062843	NOT9_FAR91868	NOT9	76
46062844	NOT9_FAR91868	NOT9	84
46062845	NOT9_FAR91868	NOT9	132
46062846	NOT9_FAR91868	NOT9	109
46062847	NOT9_FAR91868	NOT9	36
46062848	NOT9_FAR91868	NOT9	76
46062849	NOT9_FAR91868	NOT9	73
46062850	NOT9_FAR91868	NOT9	142
46062851	NOT9_FAR91868	NOT9	64
46062852	NOT9_FAR91868	NOT9	143
46062853	NOT9_FAR91868	NOT9	27
46062854	NOT9_FAR91868	NOT9	73
46062855	NOT9_FAR91868	NOT9	49
46062856	NOT9_FAR91868	NOT9	71
46062857	NOT9_FAR91868	NOT9	38
46062858	NOT9_FAR91868	NOT9	73
46062859	NOT9_FAR91868	NOT9	85
46062860	NOT9_FAR91868	NOT9	59
46062861	NOT9_FAR91868	NOT9	122
46062862	NOT9_FAR91868	NOT9	40
46062863	NOT9_FAR91868	NOT9	88
46062864	NOT9_FAR91868	NOT9	30
46062865	NOT9_FAR91868	NOT9	91
46062866	NOT9_FAR91868	NOT9	89
46062867	NOT9_FAR91868	NOT9	51
46062868	NOT9_FAR91868	NOT9	72
46062869	NOT9_FAR91868	NOT9	46
46062870	NOT9_FAR91868	NOT9	90
46062871	NOT9_FAR91868	NOT9	137
46062872	NOT9_FAR91868	NOT9	87
46062873	NOT9_FAR91868	NOT9	31
46062874	NOT9_FAR91868	NOT9	75
46062875	NOT9_FAR91868	NOT9	125
46062876	NOT9_FAR91868	NOT9	109
46062877	NOT9_FAR91868	NOT9	47
46062878	NOT9_FAR91868	NOT9	77
46062879	NOT9_FAR91868	NOT9	67
46062880	NOT9_FAR91868	NOT9	74
46062881	NOT9_FAR91868	NOT9	209
46062882	NOT9_FAR91868	NOT9	94
46062883	NOT9_FAR91868	NOT9	78
46062884	NOT9_FAR91868	NOT9	87
46062885	NOT9_FAR91868	NOT9	61
46062886	NOT9_FAR91868	NOT9	146
46062887	NOT9_FAR91868	NOT9	41
46062888	NOT9_FAR91868	NOT9	102
46062889	NOT9_FAR91868	NOT9	75
46062890	NOT9_FAR91868	NOT9	56
46062891	NOT9_FAR91868	NOT9	109
46062892	NOT9_FAR91868	NOT9	68
46062893	NOT9_FAR91868	NOT9	50
46062894	NOT9_FAR91868	NOT9	24
46062895	NOT9_FAR91868	NOT9	61
46062896	NOT9_FAR91868	NOT9	78
46062897	NOT9_FAR91868	NOT9	51
46062898	NOT9_FAR91868	NOT9	25
46062899	NOT9_FAR91868	NOT9	116
46062900	NOT9_FAR91868	NOT9	83
46062901	NOT9_FAR91868	NOT9	62
46062902	NOT9_FAR91868	NOT9	92
46062903	NOT9_FAR91868	NOT9	177
46062904	NOT9_FAR91868	NOT9	131
46062905	NOT9_FAR91868	NOT9	64
46062906	NOT9_FAR91868	NOT9	29
46062907	NOT9_FAR91868	NOT9	28
46062908	NOT9_FAR91868	NOT9	213
46062909	NOT9_FAR91868	NOT9	117
46062910	NOT9_FAR91868	NOT9	116
46062911	NOT9_FAR91868	NOT9	60
46062912	NOT9_FAR91868	NOT9	83
46062913	NOT9_FAR91868	NOT9	68
46062914	NOT9_FAR91868	NOT9	55
46062915	NOT9_FAR91868	NOT9	204
46062916	NOT9_FAR91868	NOT9	56
46062917	NOT9_FAR91868	NOT9	60
46062918	NOT9_FAR91868	NOT9	71
46062919	NOT9_FAR91868	NOT9	129
46062920	NOT9_FAR91868	NOT9	102
46062921	NOT9_FAR91868	NOT9	91
46062922	NOT9_FAR91868	NOT9	107
46062923	NOT9_FAR91868	NOT9	231
46062924	NOT9_FAR91868	NOT9	89
46062925	NOT9_FAR91868	NOT9	71
46062926	NOT9_FAR91868	NOT9	36
46062927	NOT9_FAR91868	NOT9	97
46062928	NOT9_FAR91868	NOT9	93
46062929	NOT9_FAR91868	NOT9	61
46062930	NOT9_FAR91868	NOT9	100
46062931	NOT9_FAR91868	NOT9	134
46062932	NOT9_FAR91868	NOT9	88
46062933	NOT9_FAR91868	NOT9	125
46062934	NOT9_FAR91868	NOT9	39
46062935	NOT9_FAR91868	NOT9	76
46062936	NOT9_FAR91868	NOT9	110
46062937	NOT9_FAR91868	NOT9	61
46062938	NOT9_FAR91868	NOT9	26
46062939	NOT9_FAR91868	NOT9	94
46062940	NOT9_FAR91868	NOT9	68
46062941	NOT9_FAR91868	NOT9	44
46062942	NOT9_FAR91868	NOT9	124
46062943	NOT9_FAR91868	NOT9	58
46062944	NOT9_FAR91868	NOT9	73
46062945	NOT9_FAR91868	NOT9	164
46062946	NOT9_FAR91868	NOT9	40
46062947	NOT9_FAR91868	NOT9	31
46062948	NOT9_FAR91868	NOT9	94
46062949	NOT9_FAR91868	NOT9	86
46062950	NOT9_FAR91868	NOT9	70
46062951	NOT9_FAR91868	NOT9	111
46062952	NOT9_FAR91868	NOT9	105
46062953	NOT9_FAR91868	NOT9	71
46062954	NOT9_FAR91868	NOT9	39
46062955	NOT9_FAR91868	NOT9	153
46062956	NOT9_FAR91868	NOT9	57
46062957	NOT9_FAR91868	NOT9	92
46062958	NOT9_FAR91868	NOT9	117
46062959	NOT9_FAR91868	NOT9	104
46062960	NOT9_FAR91868	NOT9	31
46062961	NOT9_FAR91868	NOT9	25
46062962	NOT9_FAR91868	NOT9	100
46062963	NOT9_FAR91868	NOT9	117
46062964	NOT9_FAR91868	NOT9	117
46062965	NOT9_FAR91868	NOT9	88
46062966	NOT9_FAR91868	NOT9	62
46062967	NOT9_FAR91868	NOT9	72
46062968	NOT9_FAR91868	NOT9	161
46062969	NOT9_FAR91868	NOT9	123
46062970	NOT9_FAR91868	NOT9	102
46062971	NOT9_FAR91868	NOT9	112
46062972	NOT9_FAR91868	NOT9	50
46062973	NOT9_FAR91868	NOT9	100
46062974	NOT9_FAR91868	NOT9	47
46062975	NOT9_FAR91868	NOT9	100
46062976	NOT9_FAR91868	NOT9	61
46062977	NOT9_FAR91868	NOT9	50
46062978	NOT9_FAR91868	NOT9	175
46062979	NOT9_FAR91868	NOT9	123
46062980	NOT9_FAR91868	NOT9	59
46062981	NOT9_FAR91868	NOT9	39
46062982	NOT9_FAR91868	NOT9	64
46062983	NOT9_FAR91868	NOT9	136
46062984	NOT9_FAR91868	NOT9	41
46062985	NOT9_FAR91868	NOT9	152
46062986	NOT9_FAR91868	NOT9	35
46062987	NOT9_FAR91868	NOT9	77
46062988	NOT9_FAR91868	NOT9	52
46062989	NOT9_FAR91868	NOT9	57
46062990	NOT9_FAR91868	NOT9	130
46062991	NOT9_FAR91868	NOT9	138
46062992	NOT9_FAR91868	NOT9	102
46062993	NOT9_FAR91868	NOT9	81
46062994	NOT9_FAR91868	NOT9	78
46062995	NOT9_FAR91868	NOT9	151
46062996	NOT9_FAR91868	NOT9	200
46062997	NOT9_FAR91868	NOT9	120
46062998	NOT9_FAR91868	NOT9	52
46062999	NOT9_FAR91868	NOT9	70
46063000	NOT9_FAR91868	NOT9	135
46063001	NOT9_FAR91868	NOT9	69
46063002	NOT9_FAR91868	NOT9	143
46063003	NOT9_FAR91868	NOT9	41
46063004	NOT9_FAR91868	NOT9	81
46063005	NOT9_FAR91868	NOT9	45
46063006	NOT9_FAR91868	NOT9	114
46063007	NOT9_FAR91868	NOT9	86
46063008	NOT9_FAR91868	NOT9	56
46063009	NOT9_FAR91868	NOT9	77
46063010	NOT9_FAR91868	NOT9	39
46063011	NOT9_FAR91868	NOT9	103
46063012	NOT9_FAR91868	NOT9	97
46063013	NOT9_FAR91868	NOT9	107
46063014	NOT9_FAR91868	NOT9	84
46063015	NOT9_FAR91868	NOT9	121
46063016	NOT9_FAR91868	NOT9	42
46063017	NOT9_FAR91868	NOT9	145
46063018	NOT9_FAR91868	NOT9	127
46063019	NOT9_FAR91868	NOT9	150
46063020	NOT9_FAR91868	NOT9	105
46063021	NOT9_FAR91868	NOT9	49
46063022	NOT9_FAR91868	NOT9	46
46063023	NOT9_FAR91868	NOT9	98
46063024	NOT9_FAR91868	NOT9	83
46063025	NOT9_FAR91868	NOT9	73
46063026	NOT9_FAR91868	NOT9	104
46063027	NOT9_FAR91868	NOT9	74
46063028	NOT9_FAR91868	NOT9	60
46063029	NOT9_FAR91868	NOT9	87
46063030	NOT9_FAR91868	NOT9	45
46063031	NOT9_FAR91868	NOT9	59
46063032	NOT9_FAR91868	NOT9	70
46063033	NOT9_FAR91868	NOT9	125
46063034	NOT9_FAR91868	NOT9	112
46063035	NOT9_FAR91868	NOT9	63
46063036	NOT9_FAR91868	NOT9	131
46063037	NOT9_FAR91868	NOT9	123
46063038	NOT9_FAR91868	NOT9	78
46063039	NOT9_FAR91868	NOT9	129
46063040	NOT9_FAR91868	NOT9	112
46063041	NOT9_FAR91868	NOT9	110
46063042	NOT9_FAR91868	NOT9	72
46063043	NOT9_FAR91868	NOT9	80
46063044	NOT9_FAR91868	NOT9	235
46063045	NOT9_FAR91868	NOT9	89
46063046	NOT9_FAR91868	NOT9	22
46063047	NOT9_FAR91868	NOT9	56
46063048	NOT9_FAR91868	NOT9	152
46063049	NOT9_FAR91868	NOT9	70
46063050	NOT9_FAR91868	NOT9	92
46063051	NOT9_FAR91868	NOT9	51
46063052	NOT9_FAR91868	NOT9	62
46063053	NOT9_FAR91868	NOT9	75
46063054	NOT9_FAR91868	NOT9	126
46063055	NOT9_FAR91868	NOT9	31
46063056	NOT9_FAR91868	NOT9	96
46063057	NOT9_FAR91868	NOT9	113
46063058	NOT9_FAR91868	NOT9	117
46063059	NOT9_FAR91868	NOT9	93
46063060	NOT9_FAR91868	NOT9	122
46063061	NOT9_FAR91868	NOT9	141
46063062	NOT9_FAR91868	NOT9	16
46063063	NOT9_FAR91868	NOT9	17
46063064	NOT9_FAR91868	NOT9	140
46063065	NOT9_FAR91868	NOT9	85
46063066	NOT9_FAR91868	NOT9	79
46063067	NOT9_FAR91868	NOT9	130
46063068	NOT9_FAR91868	NOT9	55
46063069	NOT9_FAR91868	NOT9	70
46063070	NOT9_FAR91868	NOT9	83
46063071	NOT9_FAR91868	NOT9	95
46063072	NOT9_FAR91868	NOT9	61
46063073	NOT9_FAR91868	NOT9	147
46063074	NOT9_FAR91868	NOT9	123
46063075	NOT9_FAR91868	NOT9	61
46063076	NOT9_FAR91868	NOT9	62
46063077	NOT9_FAR91868	NOT9	114
46063078	NOT9_FAR91868	NOT9	68
46063079	NOT9_FAR91868	NOT9	127
46063080	NOT9_FAR91868	NOT9	132
46063081	NOT9_FAR91868	NOT9	69
46063082	NOT9_FAR91868	NOT9	234
46063083	NOT9_FAR91868	NOT9	100
46063084	NOT9_FAR91868	NOT9	33
46063085	NOT9_FAR91868	NOT9	51
46063086	NOT9_FAR91868	NOT9	149
46063087	NOT9_FAR91868	NOT9	75
46063088	NOT9_FAR91868	NOT9	115
46063089	NOT9_FAR91868	NOT9	84
46063090	NOT9_FAR91868	NOT9	72
46063091	NOT9_FAR91868	NOT9	152
46063092	NOT9_FAR91868	NOT9	71
46063093	NOT9_FAR91868	NOT9	149
46063094	NOT9_FAR91868	NOT9	125
46063095	NOT9_FAR91868	NOT9	38
46063096	NOT9_FAR91868	NOT9	135
46063097	NOT9_FAR91868	NOT9	48
46063098	NOT9_FAR91868	NOT9	79
46063099	NOT9_FAR91868	NOT9	68
46063100	NOT9_FAR91868	NOT9	109
46063101	NOT9_FAR91868	NOT9	49
46063102	NOT9_FAR91868	NOT9	42
46063103	NOT9_FAR91868	NOT9	86
46063104	NOT9_FAR91868	NOT9	78
46063105	NOT9_FAR91868	NOT9	76
46063106	NOT9_FAR91868	NOT9	116
46063107	NOT9_FAR91868	NOT9	114
46063108	NOT9_FAR91868	NOT9	47
46063109	NOT9_FAR91868	NOT9	36
46063110	NOT9_FAR91868	NOT9	76
46063111	NOT9_FAR91868	NOT9	78
46063112	NOT9_FAR91868	NOT9	49
46063113	NOT9_FAR91868	NOT9	53
46063114	NOT9_FAR91868	NOT9	38
46063115	NOT9_FAR91868	NOT9	118
46063116	NOT9_FAR91868	NOT9	106
46063117	NOT9_FAR91868	NOT9	91
46063118	NOT9_FAR91868	NOT9	32
46063119	NOT9_FAR91868	NOT9	185
46063120	NOT9_FAR91868	NOT9	29
46063121	NOT9_FAR91868	NOT9	59
46063122	NOT9_FAR91868	NOT9	73
46063123	NOT9_FAR91868	NOT9	121
46063124	NOT9_FAR91868	NOT9	41
46063125	NOT9_FAR91868	NOT9	62
46063126	NOT9_FAR91868	NOT9	137
46063127	NOT9_FAR91868	NOT9	42
46063128	NOT9_FAR91868	NOT9	121
46063129	NOT9_FAR91868	NOT9	108
46063130	NOT9_FAR91868	NOT9	137
46063131	NOT9_FAR91868	NOT9	98
46063132	NOT9_FAR91868	NOT9	46
46063133	NOT9_FAR91868	NOT9	77
46063134	NOT9_FAR91868	NOT9	141
46063135	NOT9_FAR91868	NOT9	92
46063136	NOT9_FAR91868	NOT9	84
46063137	NOT9_FAR91868	NOT9	131
46063138	NOT9_FAR91868	NOT9	105
46063139	NOT9_FAR91868	NOT9	62
46063140	NOT9_FAR91868	NOT9	56
46063141	NOT9_FAR91868	NOT9	123
46063142	NOT9_FAR91868	NOT9	139
46063143	NOT9_FAR91868	NOT9	152
46063144	NOT9_FAR91868	NOT9	134
46063145	NOT9_FAR91868	NOT9	106
46063146	NOT9_FAR91868	NOT9	48
46063147	NOT9_FAR91868	NOT9	122
46063148	NOT9_FAR91868	NOT9	82
46063149	NOT9_FAR91868	NOT9	62
46063150	NOT9_FAR91868	NOT9	42
46063151	NOT9_FAR91868	NOT9	58
46063152	NOT9_FAR91868	NOT9	131
46063153	NOT9_FAR91868	NOT9	84
46063154	NOT9_FAR91868	NOT9	41
46063155	NOT9_FAR91868	NOT9	85
46063156	NOT9_FAR91868	NOT9	48
46063157	NOT9_FAR91868	NOT9	79
46063158	NOT9_FAR91868	NOT9	41
46063159	NOT9_FAR91868	NOT9	56
46063160	NOT9_FAR91868	NOT9	90
46063161	NOT9_FAR91868	NOT9	65
46063162	NOT9_FAR91868	NOT9	59
46063163	NOT9_FAR91868	NOT9	84
46063164	NOT9_FAR91868	NOT9	62
46063165	NOT9_FAR91868	NOT9	101
46063166	NOT9_FAR91868	NOT9	74
46063167	NOT9_FAR91868	NOT9	121
46063168	NOT9_FAR91868	NOT9	75
46063169	NOT9_FAR91868	NOT9	90
46063170	NOT9_FAR91868	NOT9	161
46063171	NOT9_FAR91868	NOT9	125
46063172	NOT9_FAR91868	NOT9	79
46063173	NOT9_FAR91868	NOT9	151
46063174	NOT9_FAR91868	NOT9	62
46063175	NOT9_FAR91868	NOT9	22
46063176	NOT9_FAR91868	NOT9	81
46063177	NOT9_FAR91868	NOT9	105
46063178	NOT9_FAR91868	NOT9	122
46063179	NOT9_FAR91868	NOT9	112
46063180	NOT9_FAR91868	NOT9	126
46063181	NOT9_FAR91868	NOT9	63
46063182	NOT9_FAR91868	NOT9	163
46063183	NOT9_FAR91868	NOT9	73
46063184	NOT9_FAR91868	NOT9	58
46063185	NOT9_FAR91868	NOT9	130
46063186	NOT9_FAR91868	NOT9	106
46063187	NOT9_FAR91868	NOT9	114
46063188	NOT9_FAR91868	NOT9	63
46063189	NOT9_FAR91868	NOT9	54
46063190	NOT9_FAR91868	NOT9	96
46063191	NOT9_FAR91868	NOT9	54
46063192	NOT9_FAR91868	NOT9	38
46063193	NOT9_FAR91868	NOT9	47
46063194	NOT9_FAR91868	NOT9	30
46063195	NOT9_FAR91868	NOT9	65
46063196	NOT9_FAR91868	NOT9	49
46063197	NOT9_FAR91868	NOT9	110
46063198	NOT9_FAR91868	NOT9	39
46063199	NOT9_FAR91868	NOT9	68
46063200	NOT9_FAR91868	NOT9	57
46063201	NOT9_FAR91868	NOT9	24
46063202	NOT9_FAR91868	NOT9	52
46063203	NOT9_FAR91868	NOT9	54
46063204	NOT9_FAR91868	NOT9	85
46063205	NOT9_FAR91868	NOT9	51
46063206	NOT9_FAR91868	NOT9	53
46063207	NOT9_FAR91868	NOT9	82
46063208	NOT9_FAR91868	NOT9	54
46063209	NOT9_FAR91868	NOT9	93
46063210	NOT9_FAR91868	NOT9	87
46063211	NOT9_FAR91868	NOT9	93
46063212	NOT9_FAR91868	NOT9	95
46063213	NOT9_FAR91868	NOT9	55
46063214	NOT9_FAR91868	NOT9	88
46063215	NOT9_FAR91868	NOT9	66
46063216	NOT9_FAR91868	NOT9	51
46063217	NOT9_FAR91868	NOT9	115
46063218	NOT9_FAR91868	NOT9	56
46063219	NOT9_FAR91868	NOT9	101
46063220	NOT9_FAR91868	NOT9	87
46063221	NOT9_FAR91868	NOT9	76
46063222	NOT9_FAR91868	NOT9	27
46063223	NOT9_FAR91868	NOT9	43
46063224	NOT9_FAR91868	NOT9	50
46063225	NOT9_FAR91868	NOT9	35
46063226	NOT9_FAR91868	NOT9	107
46063227	NOT9_FAR91868	NOT9	61
46063228	NOT9_FAR91868	NOT9	41
46063229	NOT9_FAR91868	NOT9	42
46063230	NOT9_FAR91868	NOT9	88
46063231	NOT9_FAR91868	NOT9	140
46063232	NOT9_FAR91868	NOT9	50
46063233	NOT9_FAR91868	NOT9	93
46063234	NOT9_FAR91868	NOT9	93
46063235	NOT9_FAR91868	NOT9	61
46063236	NOT9_FAR91868	NOT9	41
46063237	NOT9_FAR91868	NOT9	46
46063238	NOT9_FAR91868	NOT9	46
46063239	NOT9_FAR91868	NOT9	107
46063240	NOT9_FAR91868	NOT9	109
46063241	NOT9_FAR91868	NOT9	64
46063242	NOT9_FAR91868	NOT9	83
46063243	NOT9_FAR91868	NOT9	58
46063244	NOT9_FAR91868	NOT9	23
46063245	NOT9_FAR91868	NOT9	157
46063246	NOT9_FAR91868	NOT9	69
46063247	NOT9_FAR91868	NOT9	72
46063248	NOT9_FAR91868	NOT9	32
46063249	NOT9_FAR91868	NOT9	110
46063250	NOT9_FAR91868	NOT9	107
46063251	NOT9_FAR91868	NOT9	40
46063252	NOT9_FAR91868	NOT9	145
46063253	NOT9_FAR91868	NOT9	70
46063254	NOT9_FAR91868	NOT9	94
46063255	NOT9_FAR91868	NOT9	155
46063256	NOT9_FAR91868	NOT9	34
46063257	NOT9_FAR91868	NOT9	113
46063258	NOT9_FAR91868	NOT9	84
46063259	NOT9_FAR91868	NOT9	77
46063260	NOT9_FAR91868	NOT9	59
46063261	NOT9_FAR91868	NOT9	80
46063262	NOT9_FAR91868	NOT9	28
46063263	NOT9_FAR91868	NOT9	88
46063264	NOT9_FAR91868	NOT9	75
46063265	NOT9_FAR91868	NOT9	70
46063266	NOT9_FAR91868	NOT9	116
46063267	NOT9_FAR91868	NOT9	73
46063268	NOT9_FAR91868	NOT9	111
46063269	NOT9_FAR91868	NOT9	98
46063270	NOT9_FAR91868	NOT9	47
46063271	NOT9_FAR91868	NOT9	111
46063272	NOT9_FAR91868	NOT9	60
46063273	NOT9_FAR91868	NOT9	142
46063274	NOT9_FAR91868	NOT9	70
46063275	NOT9_FAR91868	NOT9	26
46063276	NOT9_FAR91868	NOT9	35
46063277	NOT9_FAR91868	NOT9	45
46063278	NOT9_FAR91868	NOT9	35
46063279	NOT9_FAR91868	NOT9	61
46063280	NOT9_FAR91868	NOT9	68
46063281	NOT9_FAR91868	NOT9	12
46063282	NOT9_FAR91868	NOT9	86
46063283	NOT9_FAR91868	NOT9	61
46063284	NOT9_FAR91868	NOT9	27
46063285	NOT9_FAR91868	NOT9	52
46063286	NOT9_FAR91868	NOT9	110
46063287	NOT9_FAR91868	NOT9	148
46063288	NOT9_FAR91868	NOT9	78
46063289	NOT9_FAR91868	NOT9	142
46063290	NOT9_FAR91868	NOT9	50
46063291	NOT9_FAR91868	NOT9	127
46063292	NOT9_FAR91868	NOT9	56
46063293	NOT9_FAR91868	NOT9	132
46063294	NOT9_FAR91868	NOT9	43
46063295	NOT9_FAR91868	NOT9	92
46063296	NOT9_FAR91868	NOT9	67
46063297	NOT9_FAR91868	NOT9	61
46063298	NOT9_FAR91868	NOT9	95
46063299	NOT9_FAR91868	NOT9	66
46063300	NOT9_FAR91868	NOT9	42
46063301	NOT9_FAR91868	NOT9	25
46063302	NOT9_FAR91868	NOT9	110
46063303	NOT9_FAR91868	NOT9	68
46063304	NOT9_FAR91868	NOT9	49
46063305	NOT9_FAR91868	NOT9	67
46063306	NOT9_FAR91868	NOT9	91
46063307	NOT9_FAR91868	NOT9	83
46063308	NOT9_FAR91868	NOT9	121
46063309	NOT9_FAR91868	NOT9	87
46063310	NOT9_FAR91868	NOT9	107
46063311	NOT9_FAR91868	NOT9	100
46063312	NOT9_FAR91868	NOT9	77
46063313	NOT9_FAR91868	NOT9	134
46063314	NOT9_FAR91868	NOT9	61
46063315	NOT9_FAR91868	NOT9	94
46063316	NOT9_FAR91868	NOT9	24
46063317	NOT9_FAR91868	NOT9	163
46063318	NOT9_FAR91868	NOT9	39
46063319	NOT9_FAR91868	NOT9	105
46063320	NOT9_FAR91868	NOT9	82
46063321	NOT9_FAR91868	NOT9	128
46063322	NOT9_FAR91868	NOT9	96
46063323	NOT9_FAR91868	NOT9	53
46063324	NOT9_FAR91868	NOT9	63
46063325	NOT9_FAR91868	NOT9	62
46063326	NOT9_FAR91868	NOT9	86
46063327	NOT9_FAR91868	NOT9	140
46063328	NOT9_FAR91868	NOT9	51
46063329	NOT9_FAR91868	NOT9	67
46063330	NOT9_FAR91868	NOT9	122
46063331	NOT9_FAR91868	NOT9	118
46063332	NOT9_FAR91868	NOT9	56
46063333	NOT9_FAR91868	NOT9	81
46063334	NOT9_FAR91868	NOT9	29
46063335	NOT9_FAR91868	NOT9	183
46063336	NOT9_FAR91868	NOT9	72
46063337	NOT9_FAR91868	NOT9	106
46063338	NOT9_FAR91868	NOT9	33
46063339	NOT9_FAR91868	NOT9	65
46063340	NOT9_FAR91868	NOT9	69
46063341	NOT9_FAR91868	NOT9	81
46063342	NOT9_FAR91868	NOT9	68
46063343	NOT9_FAR91868	NOT9	45
46063344	NOT9_FAR91868	NOT9	37
46063345	NOT9_FAR91868	NOT9	47
46063346	NOT9_FAR91868	NOT9	100
46063347	NOT9_FAR91868	NOT9	50
46063348	NOT9_FAR91868	NOT9	118
46063349	NOT9_FAR91868	NOT9	57
46063350	NOT9_FAR91868	NOT9	124
46063351	NOT9_FAR91868	NOT9	61
46063352	NOT9_FAR91868	NOT9	78
46063353	NOT9_FAR91868	NOT9	105
46063354	NOT9_FAR91868	NOT9	52
46063355	NOT9_FAR91868	NOT9	85
46063356	NOT9_FAR91868	NOT9	65
46063357	NOT9_FAR91868	NOT9	38
46063358	NOT9_FAR91868	NOT9	169
46063359	NOT9_FAR91868	NOT9	45
46063360	NOT9_FAR91868	NOT9	44
46063361	NOT9_FAR91868	NOT9	62
46063362	NOT9_FAR91868	NOT9	71
46063363	NOT9_FAR91868	NOT9	195
46063364	NOT9_FAR91868	NOT9	67
46063365	NOT9_FAR91868	NOT9	132
46063366	NOT9_FAR91868	NOT9	118
46063367	NOT9_FAR91868	NOT9	21
46063368	NOT9_FAR91868	NOT9	80
46063369	NOT9_FAR91868	NOT9	44
46063370	NOT9_FAR91868	NOT9	86
46063371	NOT9_FAR91868	NOT9	66
46063372	NOT9_FAR91868	NOT9	101
46063373	NOT9_FAR91868	NOT9	128
46063374	NOT9_FAR91868	NOT9	72
46063375	NOT9_FAR91868	NOT9	112
46063376	NOT9_FAR91868	NOT9	40
46063377	NOT9_FAR91868	NOT9	29
46063378	NOT9_FAR91868	NOT9	71
46063379	NOT9_FAR91868	NOT9	57
46063380	NOT9_FAR91868	NOT9	39
46063381	NOT9_FAR91868	NOT9	100
46063382	NOT9_FAR91868	NOT9	102
46063383	NOT9_FAR91868	NOT9	109
46063384	NOT9_FAR91868	NOT9	76
46063385	NOT9_FAR91868	NOT9	138
46063386	NOT9_FAR91868	NOT9	137
46063387	NOT9_FAR91868	NOT9	66
46063388	NOT9_FAR91868	NOT9	83
46063389	NOT9_FAR91868	NOT9	63
46063390	NOT9_FAR91868	NOT9	90
46063391	NOT9_FAR91868	NOT9	145
46063392	NOT9_FAR91868	NOT9	122
46063393	NOT9_FAR91868	NOT9	61
46063394	NOT9_FAR91868	NOT9	97
46063395	NOT9_FAR91868	NOT9	47
46063396	NOT9_FAR91868	NOT9	58
46063397	NOT9_FAR91868	NOT9	96
46063398	NOT9_FAR91868	NOT9	134
46063399	NOT9_FAR91868	NOT9	80
46063400	NOT9_FAR91868	NOT9	98
46063401	NOT9_FAR91868	NOT9	118
46063402	NOT9_FAR91868	NOT9	101
46063403	NOT9_FAR91868	NOT9	138
46063404	NOT9_FAR91868	NOT9	59
46063405	NOT9_FAR91868	NOT9	140
46063406	NOT9_FAR91868	NOT9	56
46063407	NOT9_FAR91868	NOT9	116
46063408	NOT9_FAR91868	NOT9	77
46063409	NOT9_FAR91868	NOT9	152
46063410	NOT9_FAR91868	NOT9	61
46063411	NOT9_FAR91868	NOT9	50
46063412	NOT9_FAR91868	NOT9	60
46063413	NOT9_FAR91868	NOT9	126
46063414	NOT9_FAR91868	NOT9	146
46063415	NOT9_FAR91868	NOT9	80
46063416	NOT9_FAR91868	NOT9	84
46063417	NOT9_FAR91868	NOT9	191
46063418	NOT9_FAR91868	NOT9	117
46063419	NOT9_FAR91868	NOT9	73
46063420	NOT9_FAR91868	NOT9	56
46063421	NOT9_FAR91868	NOT9	42
46063422	NOT9_FAR91868	NOT9	135
46063423	NOT9_FAR91868	NOT9	69
46063424	NOT9_FAR91868	NOT9	26
46063425	NOT9_FAR91868	NOT9	52
46063426	NOT9_FAR91868	NOT9	37
46063427	NOT9_FAR91868	NOT9	118
46063428	NOT9_FAR91868	NOT9	69
46063429	NOT9_FAR91868	NOT9	82
46063430	NOT9_FAR91868	NOT9	144
46063431	NOT9_FAR91868	NOT9	181
46063432	NOT9_FAR91868	NOT9	275
46063433	NOT9_FAR91868	NOT9	52
46063434	NOT9_FAR91868	NOT9	64
46063435	NOT9_FAR91868	NOT9	65
46063436	NOT9_FAR91868	NOT9	23
46063437	NOT9_FAR91868	NOT9	56
46063438	NOT9_FAR91868	NOT9	44
46063439	NOT9_FAR91868	NOT9	69
46063440	NOT9_FAR91868	NOT9	95
46063441	NOT9_FAR91868	NOT9	155
46063442	NOT9_FAR91868	NOT9	8
46063443	NOT9_FAR91868	NOT9	47
46063444	NOT9_FAR91868	NOT9	27
46063445	NOT9_FAR91868	NOT9	127
46063446	NOT9_FAR91868	NOT9	243
46063447	NOT9_FAR91868	NOT9	104
46063448	NOT9_FAR91868	NOT9	54
46063449	NOT9_FAR91868	NOT9	197
46063450	NOT9_FAR91868	NOT9	36
46063451	NOT9_FAR91868	NOT9	64
46063452	NOT9_FAR91868	NOT9	96
46063453	NOT9_FAR91868	NOT9	83
46063454	NOT9_FAR91868	NOT9	111
46063455	NOT9_FAR91868	NOT9	42
46063456	NOT9_FAR91868	NOT9	74
46063457	NOT9_FAR91868	NOT9	49
46063458	NOT9_FAR91868	NOT9	66
46063459	NOT9_FAR91868	NOT9	102
46063460	NOT9_FAR91868	NOT9	121
46063461	NOT9_FAR91868	NOT9	88
46063462	NOT9_FAR91868	NOT9	48
46063463	NOT9_FAR91868	NOT9	57
46063464	NOT9_FAR91868	NOT9	84
46063465	NOT9_FAR91868	NOT9	107
46063466	NOT9_FAR91868	NOT9	50
46063467	NOT9_FAR91868	NOT9	38
46063468	NOT9_FAR91868	NOT9	144
46063469	NOT9_FAR91868	NOT9	129
46063470	NOT9_FAR91868	NOT9	43
46063471	NOT9_FAR91868	NOT9	68
46063472	NOT9_FAR91868	NOT9	135
46063473	NOT9_FAR91868	NOT9	70
46063474	NOT9_FAR91868	NOT9	81
46063475	NOT9_FAR91868	NOT9	115
46063476	NOT9_FAR91868	NOT9	82
46063477	NOT9_FAR91868	NOT9	110
46063478	NOT9_FAR91868	NOT9	76
46063479	NOT9_FAR91868	NOT9	126
46063480	NOT9_FAR91868	NOT9	35
46063481	NOT9_FAR91868	NOT9	96
46063482	NOT9_FAR91868	NOT9	90
46063483	NOT9_FAR91868	NOT9	53
46063484	NOT9_FAR91868	NOT9	72
46063485	NOT9_FAR91868	NOT9	8
46063486	NOT9_FAR91868	NOT9	67
46063487	NOT9_FAR91868	NOT9	65
46063488	NOT9_FAR91868	NOT9	92
46063489	NOT9_FAR91868	NOT9	92
46063490	NOT9_FAR91868	NOT9	44
46063491	NOT9_FAR91868	NOT9	97
46063492	NOT9_FAR91868	NOT9	89
46063493	NOT9_FAR91868	NOT9	93
46063494	NOT9_FAR91868	NOT9	127
46063495	NOT9_FAR91868	NOT9	65
46063496	NOT9_FAR91868	NOT9	136
46063497	NOT9_FAR91868	NOT9	141
46063498	NOT9_FAR91868	NOT9	113
46063499	NOT9_FAR91868	NOT9	172
46063500	NOT9_FAR91868	NOT9	109
46063501	NOT9_FAR91868	NOT9	78
46063502	NOT9_FAR91868	NOT9	80
46063503	NOT9_FAR91868	NOT9	95
46063504	NOT9_FAR91868	NOT9	68
46063505	NOT9_FAR91868	NOT9	141
46063506	NOT9_FAR91868	NOT9	76
46063507	NOT9_FAR91868	NOT9	34
46063508	NOT9_FAR91868	NOT9	177
46063509	NOT9_FAR91868	NOT9	53
46063510	NOT9_FAR91868	NOT9	43
46063511	NOT9_FAR91868	NOT9	59
46063512	NOT9_FAR91868	NOT9	67
46063513	NOT9_FAR91868	NOT9	9
46063514	NOT9_FAR91868	NOT9	65
46063515	NOT9_FAR91868	NOT9	31
46063516	NOT9_FAR91868	NOT9	60
46063517	NOT9_FAR91868	NOT9	39
46063518	NOT9_FAR91868	NOT9	69
46063519	NOT9_FAR91868	NOT9	76
46063520	NOT9_FAR91868	NOT9	79
46063521	NOT9_FAR91868	NOT9	94
46063522	NOT9_FAR91868	NOT9	136
46063523	NOT9_FAR91868	NOT9	56
46063524	NOT9_FAR91868	NOT9	62
46063525	NOT9_FAR91868	NOT9	205
46063526	NOT9_FAR91868	NOT9	61
46063527	NOT9_FAR91868	NOT9	94
46063528	NOT9_FAR91868	NOT9	41
46063529	NOT9_FAR91868	NOT9	63
46063530	NOT9_FAR91868	NOT9	134
46063531	NOT9_FAR91868	NOT9	77
46063532	NOT9_FAR91868	NOT9	79
46063533	NOT9_FAR91868	NOT9	175
46063534	NOT9_FAR91868	NOT9	69
46063535	NOT9_FAR91868	NOT9	129
46063536	NOT9_FAR91868	NOT9	41
46063537	NOT9_FAR91868	NOT9	108
46063538	NOT9_FAR91868	NOT9	66
46063539	NOT9_FAR91868	NOT9	111
46063540	NOT9_FAR91868	NOT9	87
46063541	NOT9_FAR91868	NOT9	32
46063542	NOT9_FAR91868	NOT9	128
46063543	NOT9_FAR91868	NOT9	71
46063544	NOT9_FAR91868	NOT9	133
46063545	NOT9_FAR91868	NOT9	99
46063546	NOT9_FAR91868	NOT9	111
46063547	NOT9_FAR91868	NOT9	50
46063548	NOT9_FAR91868	NOT9	120
46063549	NOT9_FAR91868	NOT9	86
46063550	NOT9_FAR91868	NOT9	74
46063551	NOT9_FAR91868	NOT9	92
46063552	NOT9_FAR91868	NOT9	94
46063553	NOT9_FAR91868	NOT9	53
46063554	NOT9_FAR91868	NOT9	164
46063555	NOT9_FAR91868	NOT9	94
46063556	NOT9_FAR91868	NOT9	96
46063557	NOT9_FAR91868	NOT9	212
46063558	NOT9_FAR91868	NOT9	93
46063559	NOT9_FAR91868	NOT9	29
46063560	NOT9_FAR91868	NOT9	100
46063561	NOT9_FAR91868	NOT9	48
46063562	NOT9_FAR91868	NOT9	70
46063563	NOT9_FAR91868	NOT9	107
46063564	NOT9_FAR91868	NOT9	73
46063565	NOT9_FAR91868	NOT9	79
46063566	NOT9_FAR91868	NOT9	71
46063567	NOT9_FAR91868	NOT9	34
46063568	NOT9_FAR91868	NOT9	39
46063569	NOT9_FAR91868	NOT9	48
46063570	NOT9_FAR91868	NOT9	30
46063571	NOT9_FAR91868	NOT9	86
46063572	NOT9_FAR91868	NOT9	77
46063573	NOT9_FAR91868	NOT9	72
46063574	NOT9_FAR91868	NOT9	48
46063575	NOT9_FAR91868	NOT9	50
46063576	NOT9_FAR91868	NOT9	86
46063577	NOT9_FAR91868	NOT9	41
46063578	NOT9_FAR91868	NOT9	189
46063579	NOT9_FAR91868	NOT9	122
46063580	NOT9_FAR91868	NOT9	103
46063581	NOT9_FAR91868	NOT9	99
46063582	NOT9_FAR91868	NOT9	63
46063583	NOT9_FAR91868	NOT9	168
46063584	NOT9_FAR91868	NOT9	86
46063585	NOT9_FAR91868	NOT9	39
46063586	NOT9_FAR91868	NOT9	60
46063587	NOT9_FAR91868	NOT9	46
46063588	NOT9_FAR91868	NOT9	120
46063589	NOT9_FAR91868	NOT9	73
46063590	NOT9_FAR91868	NOT9	45
46063591	NOT9_FAR91868	NOT9	76
46063592	NOT9_FAR91868	NOT9	128
46063593	NOT9_FAR91868	NOT9	27
46063594	NOT9_FAR91868	NOT9	147
46063595	NOT9_FAR91868	NOT9	57
46063596	NOT9_FAR91868	NOT9	96
46063597	NOT9_FAR91868	NOT9	77
46063598	NOT9_FAR91868	NOT9	42
46063599	NOT9_FAR91868	NOT9	29
46063600	NOT9_FAR91868	NOT9	123
46063601	NOT9_FAR91868	NOT9	125
46063602	NOT9_FAR91868	NOT9	34
46063603	NOT9_FAR91868	NOT9	127
46063604	NOT9_FAR91868	NOT9	174
46063605	NOT9_FAR91868	NOT9	34
46063606	NOT9_FAR91868	NOT9	135
46063607	NOT9_FAR91868	NOT9	68
46063608	NOT9_FAR91868	NOT9	115
46063609	NOT9_FAR91868	NOT9	90
46063610	NOT9_FAR91868	NOT9	56
46063611	NOT9_FAR91868	NOT9	132
46063612	NOT9_FAR91868	NOT9	85
46063613	NOT9_FAR91868	NOT9	90
46063614	NOT9_FAR91868	NOT9	63
46063615	NOT9_FAR91868	NOT9	43
46063616	NOT9_FAR91868	NOT9	55
46063617	NOT9_FAR91868	NOT9	54
46063618	NOT9_FAR91868	NOT9	69
46063619	NOT9_FAR91868	NOT9	110
46063620	NOT9_FAR91868	NOT9	97
46063621	NOT9_FAR91868	NOT9	82
46063622	NOT9_FAR91868	NOT9	100
46063623	NOT9_FAR91868	NOT9	104
46063624	NOT9_FAR91868	NOT9	87
46063625	NOT9_FAR91868	NOT9	84
46063626	NOT9_FAR91868	NOT9	44
46063627	NOT9_FAR91868	NOT9	93
46063628	NOT9_FAR91868	NOT9	94
46063629	NOT9_FAR91868	NOT9	63
46063630	NOT9_FAR91868	NOT9	92
46063631	NOT9_FAR91868	NOT9	48
46063632	NOT9_FAR91868	NOT9	39
46063633	NOT9_FAR91868	NOT9	129
46063634	NOT9_FAR91868	NOT9	134
46063635	NOT9_FAR91868	NOT9	52
46063636	NOT9_FAR91868	NOT9	92
46063637	NOT9_FAR91868	NOT9	25
46063638	NOT9_FAR91868	NOT9	52
46063639	NOT9_FAR91868	NOT9	73
46063640	NOT9_FAR91868	NOT9	49
46063641	NOT9_FAR91868	NOT9	80
46063642	NOT9_FAR91868	NOT9	85
46063643	NOT9_FAR91868	NOT9	125
46063644	NOT9_FAR91868	NOT9	22
46063645	NOT9_FAR91868	NOT9	88
46063646	NOT9_FAR91868	NOT9	111
46063647	NOT9_FAR91868	NOT9	41
46063648	NOT9_FAR91868	NOT9	65
46063649	NOT9_FAR91868	NOT9	79
46063650	NOT9_FAR91868	NOT9	109
46063651	NOT9_FAR91868	NOT9	87
46063652	NOT9_FAR91868	NOT9	122
46063653	NOT9_FAR91868	NOT9	78
46063654	NOT9_FAR91868	NOT9	97
46063655	NOT9_FAR91868	NOT9	65
46063656	NOT9_FAR91868	NOT9	83
46063657	NOT9_FAR91868	NOT9	43
46063658	NOT9_FAR91868	NOT9	84
46063659	NOT9_FAR91868	NOT9	84
46063660	NOT9_FAR91868	NOT9	99
46063661	NOT9_FAR91868	NOT9	111
46063662	NOT9_FAR91868	NOT9	73
46063663	NOT9_FAR91868	NOT9	33
46063664	NOT9_FAR91868	NOT9	37
46063665	NOT9_FAR91868	NOT9	74
46063666	NOT9_FAR91868	NOT9	88
46063667	NOT9_FAR91868	NOT9	72
46063668	NOT9_FAR91868	NOT9	75
46063669	NOT9_FAR91868	NOT9	121
46063670	NOT9_FAR91868	NOT9	125
46063671	NOT9_FAR91868	NOT9	55
46063672	NOT9_FAR91868	NOT9	54
46063673	NOT9_FAR91868	NOT9	157
46063674	NOT9_FAR91868	NOT9	45
46063675	NOT9_FAR91868	NOT9	74
46063676	NOT9_FAR91868	NOT9	113
46063677	NOT9_FAR91868	NOT9	42
46063678	NOT9_FAR91868	NOT9	154
46063679	NOT9_FAR91868	NOT9	148
46063680	NOT9_FAR91868	NOT9	47
46063681	NOT9_FAR91868	NOT9	28
46063682	NOT9_FAR91868	NOT9	85
46063683	NOT9_FAR91868	NOT9	15
46063684	NOT9_FAR91868	NOT9	31
46063685	NOT9_FAR91868	NOT9	75
46063686	NOT9_FAR91868	NOT9	126
46063687	NOT9_FAR91868	NOT9	78
46063688	NOT9_FAR91868	NOT9	140
46063689	NOT9_FAR91868	NOT9	133
46063690	NOT9_FAR91868	NOT9	164
46063691	NOT9_FAR91868	NOT9	80
46063692	NOT9_FAR91868	NOT9	111
46063693	NOT9_FAR91868	NOT9	48
46063694	NOT9_FAR91868	NOT9	151
46063695	NOT9_FAR91868	NOT9	53
46063696	NOT9_FAR91868	NOT9	125
46063697	NOT9_FAR91868	NOT9	82
46063698	NOT9_FAR91868	NOT9	81
46063699	NOT9_FAR91868	NOT9	117
46063700	NOT9_FAR91868	NOT9	85
46063701	NOT9_FAR91868	NOT9	84
46063702	NOT9_FAR91868	NOT9	88
46063703	NOT9_FAR91868	NOT9	59
46063704	NOT9_FAR91868	NOT9	97
46063705	NOT9_FAR91868	NOT9	54
46063706	NOT9_FAR91868	NOT9	92
46063707	NOT9_FAR91868	NOT9	140
46063708	NOT9_FAR91868	NOT9	99
46063709	NOT9_FAR91868	NOT9	82
46063710	NOT9_FAR91868	NOT9	106
46063711	NOT9_FAR91868	NOT9	138
46063712	NOT9_FAR91868	NOT9	63
46063713	NOT9_FAR91868	NOT9	157
46063714	NOT9_FAR91868	NOT9	177
46063715	NOT9_FAR91868	NOT9	73
46063716	NOT9_FAR91868	NOT9	75
46063717	NOT9_FAR91868	NOT9	117
46063718	NOT9_FAR91868	NOT9	71
46063719	NOT9_FAR91868	NOT9	63
46063720	NOT9_FAR91868	NOT9	73
46063721	NOT9_FAR91868	NOT9	153
46063722	NOT9_FAR91868	NOT9	135
46063723	NOT9_FAR91868	NOT9	100
46063724	NOT9_FAR91868	NOT9	92
46063725	NOT9_FAR91868	NOT9	35
46063726	NOT9_FAR91868	NOT9	39
46063727	NOT9_FAR91868	NOT9	58
46063728	NOT9_FAR91868	NOT9	118
46063729	NOT9_FAR91868	NOT9	57
46063730	NOT9_FAR91868	NOT9	126
46063731	NOT9_FAR91868	NOT9	72
46063732	NOT9_FAR91868	NOT9	172
46063733	NOT9_FAR91868	NOT9	53
46063734	NOT9_FAR91868	NOT9	54
46063735	NOT9_FAR91868	NOT9	134
46063736	NOT9_FAR91868	NOT9	130
46063737	NOT9_FAR91868	NOT9	205
46063738	NOT9_FAR91868	NOT9	190
46063739	NOT9_FAR91868	NOT9	117
46063740	NOT9_FAR91868	NOT9	89
46063741	NOT9_FAR91868	NOT9	80
46063742	NOT9_FAR91868	NOT9	35
46063743	NOT9_FAR91868	NOT9	156
46063744	NOT9_FAR91868	NOT9	96
46063745	NOT9_FAR91868	NOT9	77
46063746	NOT9_FAR91868	NOT9	101
46063747	NOT9_FAR91868	NOT9	168
46063748	NOT9_FAR91868	NOT9	30
46063749	NOT9_FAR91868	NOT9	81
46063750	NOT9_FAR91868	NOT9	118
46063751	NOT9_FAR91868	NOT9	52
46063752	NOT9_FAR91868	NOT9	50
46063753	NOT9_FAR91868	NOT9	37
46063754	NOT9_FAR91868	NOT9	88
46063755	NOT9_FAR91868	NOT9	72
46063756	NOT9_FAR91868	NOT9	246
46063757	NOT9_FAR91868	NOT9	75
46063758	NOT9_FAR91868	NOT9	93
46063759	NOT9_FAR91868	NOT9	50
46063760	NOT9_FAR91868	NOT9	123
46063761	NOT9_FAR91868	NOT9	162
46063762	NOT9_FAR91868	NOT9	147
46063763	NOT9_FAR91868	NOT9	81
46063764	NOT9_FAR91868	NOT9	104
46063765	NOT9_FAR91868	NOT9	121
46063766	NOT9_FAR91868	NOT9	77
46063767	NOT9_FAR91868	NOT9	137
46063768	NOT9_FAR91868	NOT9	58
46063769	NOT9_FAR91868	NOT9	88
46063770	NOT9_FAR91868	NOT9	52
46063771	NOT9_FAR91868	NOT9	80
46063772	NOT9_FAR91868	NOT9	98
46063773	NOT9_FAR91868	NOT9	55
46063774	NOT9_FAR91868	NOT9	70
46063775	NOT9_FAR91868	NOT9	59
46063776	NOT9_FAR91868	NOT9	51
46063777	NOT9_FAR91868	NOT9	42
46063778	NOT9_FAR91868	NOT9	83
46063779	NOT9_FAR91868	NOT9	54
46063780	NOT9_FAR91868	NOT9	132
46063781	NOT9_FAR91868	NOT9	97
46063782	NOT9_FAR91868	NOT9	69
46063783	NOT9_FAR91868	NOT9	81
46063784	NOT9_FAR91868	NOT9	28
46063785	NOT9_FAR91868	NOT9	82
46063786	NOT9_FAR91868	NOT9	92
46063787	NOT9_FAR91868	NOT9	102
46063788	NOT9_FAR91868	NOT9	64
46063789	NOT9_FAR91868	NOT9	56
46063790	NOT9_FAR91868	NOT9	109
46063791	NOT9_FAR91868	NOT9	68
46063792	NOT9_FAR91868	NOT9	42
46063793	NOT9_FAR91868	NOT9	183
46063794	NOT9_FAR91868	NOT9	142
46063795	NOT9_FAR91868	NOT9	85
46063796	NOT9_FAR91868	NOT9	112
46063797	NOT9_FAR91868	NOT9	43
46063798	NOT9_FAR91868	NOT9	76
46063799	NOT9_FAR91868	NOT9	43
46063800	NOT9_FAR91868	NOT9	41
46063801	NOT9_FAR91868	NOT9	137
46063802	NOT9_FAR91868	NOT9	25
46063803	NOT9_FAR91868	NOT9	48
46063804	NOT9_FAR91868	NOT9	141
46063805	NOT9_FAR91868	NOT9	144
46063806	NOT9_FAR91868	NOT9	139
46063807	NOT9_FAR91868	NOT9	79
46063808	NOT9_FAR91868	NOT9	96
46063809	NOT9_FAR91868	NOT9	101
46063810	NOT9_FAR91868	NOT9	206
46063811	NOT9_FAR91868	NOT9	53
46063812	NOT9_FAR91868	NOT9	153
46063813	NOT9_FAR91868	NOT9	48
46063814	NOT9_FAR91868	NOT9	106
46063815	NOT9_FAR91868	NOT9	76
46063816	NOT9_FAR91868	NOT9	72
46063817	NOT9_FAR91868	NOT9	154
46063818	NOT9_FAR91868	NOT9	72
46063819	NOT9_FAR91868	NOT9	132
46063820	NOT9_FAR91868	NOT9	150
46063821	NOT9_FAR91868	NOT9	36
46063822	NOT9_FAR91868	NOT9	48
46063823	NOT9_FAR91868	NOT9	101
46063824	NOT9_FAR91868	NOT9	174
46063825	NOT9_FAR91868	NOT9	104
46063826	NOT9_FAR91868	NOT9	94
46063827	NOT9_FAR91868	NOT9	97
46063828	NOT9_FAR91868	NOT9	88
46063829	NOT9_FAR91868	NOT9	83
46063830	NOT9_FAR91868	NOT9	145
46063831	NOT9_FAR91868	NOT9	43
46063832	NOT9_FAR91868	NOT9	68
46063833	NOT9_FAR91868	NOT9	32
46063834	NOT9_FAR91868	NOT9	67
46063835	NOT9_FAR91868	NOT9	125
46063836	NOT9_FAR91868	NOT9	87
46063837	NOT9_FAR91868	NOT9	74
46063838	NOT9_FAR91868	NOT9	42
46063839	NOT9_FAR91868	NOT9	31
46063840	NOT9_FAR91868	NOT9	83
46063841	NOT9_FAR91868	NOT9	70
46063842	NOT9_FAR91868	NOT9	98
46063843	NOT9_FAR91868	NOT9	81
46063844	NOT9_FAR91868	NOT9	54
46063845	NOT9_FAR91868	NOT9	50
46063846	NOT9_FAR91868	NOT9	71
46063847	NOT9_FAR91868	NOT9	60
46063848	NOT9_FAR91868	NOT9	101
46063849	NOT9_FAR91868	NOT9	53
46063850	NOT9_FAR91868	NOT9	45
46063851	NOT9_FAR91868	NOT9	78
46063852	NOT9_FAR91868	NOT9	152
46063853	NOT9_FAR91868	NOT9	119
46063854	NOT9_FAR91868	NOT9	107
46063855	NOT9_FAR91868	NOT9	49
46063856	NOT9_FAR91868	NOT9	108
46063857	NOT9_FAR91868	NOT9	101
46063858	NOT9_FAR91868	NOT9	106
46063859	NOT9_FAR91868	NOT9	96
46063860	NOT9_FAR91868	NOT9	97
46063861	NOT9_FAR91868	NOT9	64
46063862	NOT9_FAR91868	NOT9	114
46063863	NOT9_FAR91868	NOT9	98
46063864	NOT9_FAR91868	NOT9	101
46063865	NOT9_FAR91868	NOT9	134
46063866	NOT9_FAR91868	NOT9	42
46063867	NOT9_FAR91868	NOT9	178
46063868	NOT9_FAR91868	NOT9	140
46063869	NOT9_FAR91868	NOT9	74
46063870	NOT9_FAR91868	NOT9	56
46063871	NOT9_FAR91868	NOT9	133
46063872	NOT9_FAR91868	NOT9	161
46063873	NOT9_FAR91868	NOT9	60
46063874	NOT9_FAR91868	NOT9	126
46063875	NOT9_FAR91868	NOT9	74
46063876	NOT9_FAR91868	NOT9	99
46063877	NOT9_FAR91868	NOT9	162
46063878	NOT9_FAR91868	NOT9	83
46063879	NOT9_FAR91868	NOT9	79
46063880	NOT9_FAR91868	NOT9	108
46063881	NOT9_FAR91868	NOT9	90
46063882	NOT9_FAR91868	NOT9	152
46063883	NOT9_FAR91868	NOT9	97
46063884	NOT9_FAR91868	NOT9	69
46063885	NOT9_FAR91868	NOT9	49
46063886	NOT9_FAR91868	NOT9	146
46063887	NOT9_FAR91868	NOT9	127
46063888	NOT9_FAR91868	NOT9	170
46063889	NOT9_FAR91868	NOT9	120
46063890	NOT9_FAR91868	NOT9	112
46063891	NOT9_FAR91868	NOT9	84
46063892	NOT9_FAR91868	NOT9	50
46063893	NOT9_FAR91868	NOT9	134
46063894	NOT9_FAR91868	NOT9	135
46063895	NOT9_FAR91868	NOT9	78
46063896	NOT9_FAR91868	NOT9	89
46063897	NOT9_FAR91868	NOT9	90
46063898	NOT9_FAR91868	NOT9	36
46063899	NOT9_FAR91868	NOT9	82
46063900	NOT9_FAR91868	NOT9	64
46063901	NOT9_FAR91868	NOT9	108
46063902	NOT9_FAR91868	NOT9	51
46063903	NOT9_FAR91868	NOT9	26
46063904	NOT9_FAR91868	NOT9	114
46063905	NOT9_FAR91868	NOT9	79
46063906	NOT9_FAR91868	NOT9	118
46063907	NOT9_FAR91868	NOT9	100
46063908	NOT9_FAR91868	NOT9	130
46063909	NOT9_FAR91868	NOT9	139
46063910	NOT9_FAR91868	NOT9	47
46063911	NOT9_FAR91868	NOT9	124
46063912	NOT9_FAR91868	NOT9	87
46063913	NOT9_FAR91868	NOT9	38
46063914	NOT9_FAR91868	NOT9	76
46063915	NOT9_FAR91868	NOT9	113
46063916	NOT9_FAR91868	NOT9	60
46063917	NOT9_FAR91868	NOT9	54
46063918	NOT9_FAR91868	NOT9	53
46063919	NOT9_FAR91868	NOT9	58
46063920	NOT9_FAR91868	NOT9	40
46063921	NOT9_FAR91868	NOT9	89
46063922	NOT9_FAR91868	NOT9	49
46063923	NOT9_FAR91868	NOT9	72
46063924	NOT9_FAR91868	NOT9	112
46063925	NOT9_FAR91868	NOT9	104
46063926	NOT9_FAR91868	NOT9	53
46063927	NOT9_FAR91868	NOT9	133
46063928	NOT9_FAR91868	NOT9	74
46063929	NOT9_FAR91868	NOT9	91
46063930	NOT9_FAR91868	NOT9	100
46063931	NOT9_FAR91868	NOT9	144
46063932	NOT9_FAR91868	NOT9	103
46063933	NOT9_FAR91868	NOT9	62
46063934	NOT9_FAR91868	NOT9	40
46063935	NOT9_FAR91868	NOT9	102
46063936	NOT9_FAR91868	NOT9	66
46063937	NOT9_FAR91868	NOT9	62
46063938	NOT9_FAR91868	NOT9	34
46063939	NOT9_FAR91868	NOT9	96
46063940	NOT9_FAR91868	NOT9	95
46063941	NOT9_FAR91868	NOT9	74
46063942	NOT9_FAR91868	NOT9	126
46063943	NOT9_FAR91868	NOT9	91
46063944	NOT9_FAR91868	NOT9	34
46063945	NOT9_FAR91868	NOT9	215
46063946	NOT9_FAR91868	NOT9	25
46063947	NOT9_FAR91868	NOT9	74
46063948	NOT9_FAR91868	NOT9	103
46063949	NOT9_FAR91868	NOT9	92
46063950	NOT9_FAR91868	NOT9	25
46063951	NOT9_FAR91868	NOT9	48
46063952	NOT9_FAR91868	NOT9	159
46063953	NOT9_FAR91868	NOT9	66
46063954	NOT9_FAR91868	NOT9	88
46063955	NOT9_FAR91868	NOT9	106
46063956	NOT9_FAR91868	NOT9	34
46063957	NOT9_FAR91868	NOT9	37
46063958	NOT9_FAR91868	NOT9	86
46063959	NOT9_FAR91868	NOT9	83
46063960	NOT9_FAR91868	NOT9	73
46063961	NOT9_FAR91868	NOT9	38
46063962	NOT9_FAR91868	NOT9	62
46063963	NOT9_FAR91868	NOT9	47
46063964	NOT9_FAR91868	NOT9	138
46063965	NOT9_FAR91868	NOT9	101
46063966	NOT9_FAR91868	NOT9	97
46063967	NOT9_FAR91868	NOT9	80
46063968	NOT9_FAR91868	NOT9	100
46063969	NOT9_FAR91868	NOT9	90
46063970	NOT9_FAR91868	NOT9	108
46063971	NOT9_FAR91868	NOT9	99
46063972	NOT9_FAR91868	NOT9	107
46063973	NOT9_FAR91868	NOT9	70
46063974	NOT9_FAR91868	NOT9	64
46063975	NOT9_FAR91868	NOT9	43
46063976	NOT9_FAR91868	NOT9	56
46063977	NOT9_FAR91868	NOT9	62
46063978	NOT9_FAR91868	NOT9	109
46063979	NOT9_FAR91868	NOT9	106
46063980	NOT9_FAR91868	NOT9	51
46063981	NOT9_FAR91868	NOT9	54
46063982	NOT9_FAR91868	NOT9	92
46063983	NOT9_FAR91868	NOT9	59
46063984	NOT9_FAR91868	NOT9	84
46063985	NOT9_FAR91868	NOT9	75
46063986	NOT9_FAR91868	NOT9	85
46063987	NOT9_FAR91868	NOT9	167
46063988	NOT9_FAR91868	NOT9	84
46063989	NOT9_FAR91868	NOT9	90
46063990	NOT9_FAR91868	NOT9	224
46063991	NOT9_FAR91868	NOT9	30
46063992	NOT9_FAR91868	NOT9	53
46063993	NOT9_FAR91868	NOT9	65
46063994	NOT9_FAR91868	NOT9	61
46063995	NOT9_FAR91868	NOT9	129
46063996	NOT9_FAR91868	NOT9	69
46063997	NOT9_FAR91868	NOT9	27
46063998	NOT9_FAR91868	NOT9	127
46063999	NOT9_FAR91868	NOT9	97
46064000	NOT9_FAR91868	NOT9	46
46064001	NOT9_FAR91868	NOT9	43
46064002	NOT9_FAR91868	NOT9	83
46064003	NOT9_FAR91868	NOT9	68
46064004	NOT9_FAR91868	NOT9	90
46064005	NOT9_FAR91868	NOT9	56
46064006	NOT9_FAR91868	NOT9	148
46064007	NOT9_FAR91868	NOT9	92
46064008	NOT9_FAR91868	NOT9	124
46064009	NOT9_FAR91868	NOT9	54
46064010	NOT9_FAR91868	NOT9	80
46064011	NOT9_FAR91868	NOT9	55
46064012	NOT9_FAR91868	NOT9	53
46064013	NOT9_FAR91868	NOT9	124
46064014	NOT9_FAR91868	NOT9	79
46064015	NOT9_FAR91868	NOT9	64
46064016	NOT9_FAR91868	NOT9	22
46064017	NOT9_FAR91868	NOT9	85
46064018	NOT9_FAR91868	NOT9	48
46064019	NOT9_FAR91868	NOT9	63
46064020	NOT9_FAR91868	NOT9	83
46064021	NOT9_FAR91868	NOT9	28
46064022	NOT9_FAR91868	NOT9	70
46064023	NOT9_FAR91868	NOT9	54
46064024	NOT9_FAR91868	NOT9	129
46064025	NOT9_FAR91868	NOT9	46
46064026	NOT9_FAR91868	NOT9	89
46064027	NOT9_FAR91868	NOT9	89
46064028	NOT9_FAR91868	NOT9	46
46064029	NOT9_FAR91868	NOT9	35
46064030	NOT9_FAR91868	NOT9	152
46064031	NOT9_FAR91868	NOT9	95
46064032	NOT9_FAR91868	NOT9	29
46064033	NOT9_FAR91868	NOT9	120
46064034	NOT9_FAR91868	NOT9	117
46064035	NOT9_FAR91868	NOT9	24
46064036	NOT9_FAR91868	NOT9	56
46064037	NOT9_FAR91868	NOT9	108
46064038	NOT9_FAR91868	NOT9	111
46064039	NOT9_FAR91868	NOT9	52
46064040	NOT9_FAR91868	NOT9	160
46064041	NOT9_FAR91868	NOT9	66
46064042	NOT9_FAR91868	NOT9	79
46064043	NOT9_FAR91868	NOT9	93
46064044	NOT9_FAR91868	NOT9	147
46064045	NOT9_FAR91868	NOT9	139
46064046	NOT9_FAR91868	NOT9	92
46064047	NOT9_FAR91868	NOT9	88
46064048	NOT9_FAR91868	NOT9	59
46064049	NOT9_FAR91868	NOT9	83
46064050	NOT9_FAR91868	NOT9	225
46064051	NOT9_FAR91868	NOT9	53
46064052	NOT9_FAR91868	NOT9	22
46064053	NOT9_FAR91868	NOT9	70
46064054	NOT9_FAR91868	NOT9	119
46064055	NOT9_FAR91868	NOT9	113
46064056	NOT9_FAR91868	NOT9	136
46064057	NOT9_FAR91868	NOT9	72
46064058	NOT9_FAR91868	NOT9	119
46064059	NOT9_FAR91868	NOT9	54
46064060	NOT9_FAR91868	NOT9	186
46064061	NOT9_FAR91868	NOT9	58
46064062	NOT9_FAR91868	NOT9	100
46064063	NOT9_FAR91868	NOT9	87
46064064	NOT9_FAR91868	NOT9	83
46064065	NOT9_FAR91868	NOT9	79
46064066	NOT9_FAR91868	NOT9	122
46064067	NOT9_FAR91868	NOT9	101
46064068	NOT9_FAR91868	NOT9	135
46064069	NOT9_FAR91868	NOT9	63
46064070	NOT9_FAR91868	NOT9	61
46064071	NOT9_FAR91868	NOT9	94
46064072	NOT9_FAR91868	NOT9	125
46064073	NOT9_FAR91868	NOT9	85
46064074	NOT9_FAR91868	NOT9	48
46064075	NOT9_FAR91868	NOT9	92
46064076	NOT9_FAR91868	NOT9	43
46064077	NOT9_FAR91868	NOT9	132
46064078	NOT9_FAR91868	NOT9	120
46064079	NOT9_FAR91868	NOT9	55
46064080	NOT9_FAR91868	NOT9	146
46064081	NOT9_FAR91868	NOT9	115
46064082	NOT9_FAR91868	NOT9	20
46064083	NOT9_FAR91868	NOT9	107
46064084	NOT9_FAR91868	NOT9	41
46064085	NOT9_FAR91868	NOT9	51
46064086	NOT9_FAR91868	NOT9	129
46064087	NOT9_FAR91868	NOT9	46
46064088	NOT9_FAR91868	NOT9	71
46064089	NOT9_FAR91868	NOT9	31
46064090	NOT9_FAR91868	NOT9	84
46064091	NOT9_FAR91868	NOT9	43
46064092	NOT9_FAR91868	NOT9	68
46064093	NOT9_FAR91868	NOT9	78
46064094	NOT9_FAR91868	NOT9	66
46064095	NOT9_FAR91868	NOT9	71
46064096	NOT9_FAR91868	NOT9	93
46064097	NOT9_FAR91868	NOT9	54
46064098	NOT9_FAR91868	NOT9	129
46064099	NOT9_FAR91868	NOT9	22
46064100	NOT9_FAR91868	NOT9	83
46064101	NOT9_FAR91868	NOT9	82
46064102	NOT9_FAR91868	NOT9	136
46064103	NOT9_FAR91868	NOT9	40
46064104	NOT9_FAR91868	NOT9	72
46064105	NOT9_FAR91868	NOT9	112
46064106	NOT9_FAR91868	NOT9	102
46064107	NOT9_FAR91868	NOT9	79
46064108	NOT9_FAR91868	NOT9	94
46064109	NOT9_FAR91868	NOT9	124
46064110	NOT9_FAR91868	NOT9	86
46064111	NOT9_FAR91868	NOT9	52
46064112	NOT9_FAR91868	NOT9	74
46064113	NOT9_FAR91868	NOT9	71
46064114	NOT9_FAR91868	NOT9	38
46064115	NOT9_FAR91868	NOT9	61
46064116	NOT9_FAR91868	NOT9	54
46064117	NOT9_FAR91868	NOT9	65
46064118	NOT9_FAR91868	NOT9	111
46064119	NOT9_FAR91868	NOT9	40
46064120	NOT9_FAR91868	NOT9	101
46064121	NOT9_FAR91868	NOT9	59
46064122	NOT9_FAR91868	NOT9	35
46064123	NOT9_FAR91868	NOT9	80
46064124	NOT9_FAR91868	NOT9	91
46064125	NOT9_FAR91868	NOT9	33
46064126	NOT9_FAR91868	NOT9	52
46064127	NOT9_FAR91868	NOT9	143
46064128	NOT9_FAR91868	NOT9	58
46064129	NOT9_FAR91868	NOT9	98
46064130	NOT9_FAR91868	NOT9	50
46064131	NOT9_FAR91868	NOT9	58
46064132	NOT9_FAR91868	NOT9	39
46064133	NOT9_FAR91868	NOT9	115
46064134	NOT9_FAR91868	NOT9	137
46064135	NOT9_FAR91868	NOT9	79
46064136	NOT9_FAR91868	NOT9	48
46064137	NOT9_FAR91868	NOT9	39
46064138	NOT9_FAR91868	NOT9	154
46064139	NOT9_FAR91868	NOT9	100
46064140	NOT9_FAR91868	NOT9	80
46064141	NOT9_FAR91868	NOT9	59
46064142	NOT9_FAR91868	NOT9	96
46064143	NOT9_FAR91868	NOT9	75
46064144	NOT9_FAR91868	NOT9	142
46064145	NOT9_FAR91868	NOT9	149
46064146	NOT9_FAR91868	NOT9	36
46064147	NOT9_FAR91868	NOT9	54
46064148	NOT9_FAR91868	NOT9	34
46064149	NOT9_FAR91868	NOT9	74
46064150	NOT9_FAR91868	NOT9	100
46064151	NOT9_FAR91868	NOT9	65
46064152	NOT9_FAR91868	NOT9	125
46064153	NOT9_FAR91868	NOT9	44
46064154	NOT9_FAR91868	NOT9	59
46064155	NOT9_FAR91868	NOT9	111
46064156	NOT9_FAR91868	NOT9	142
46064157	NOT9_FAR91868	NOT9	167
46064158	NOT9_FAR91868	NOT9	110
46064159	NOT9_FAR91868	NOT9	55
46064160	NOT9_FAR91868	NOT9	66
46064161	NOT9_FAR91868	NOT9	119
46064162	NOT9_FAR91868	NOT9	153
46064163	NOT9_FAR91868	NOT9	55
46064164	NOT9_FAR91868	NOT9	67
46064165	NOT9_FAR91868	NOT9	139
46064166	NOT9_FAR91868	NOT9	64
46064167	NOT9_FAR91868	NOT9	106
46064168	NOT9_FAR91868	NOT9	137
46064169	NOT9_FAR91868	NOT9	107
46064170	NOT9_FAR91868	NOT9	29
46064171	NOT9_FAR91868	NOT9	49
46064172	NOT9_FAR91868	NOT9	137
46064173	NOT9_FAR91868	NOT9	63
46064174	NOT9_FAR91868	NOT9	54
46064175	NOT9_FAR91868	NOT9	38
46064176	NOT9_FAR91868	NOT9	79
46064177	NOT9_FAR91868	NOT9	138
46064178	NOT9_FAR91868	NOT9	63
46064179	NOT9_FAR91868	NOT9	150
46064180	NOT9_FAR91868	NOT9	166
46064181	NOT9_FAR91868	NOT9	75
46064182	NOT9_FAR91868	NOT9	141
46064183	NOT9_FAR91868	NOT9	90
46064184	NOT9_FAR91868	NOT9	27
46064185	NOT9_FAR91868	NOT9	86
46064186	NOT9_FAR91868	NOT9	45
46064187	NOT9_FAR91868	NOT9	42
46064188	NOT9_FAR91868	NOT9	91
46064189	NOT9_FAR91868	NOT9	117
46064190	NOT9_FAR91868	NOT9	104
46064191	NOT9_FAR91868	NOT9	121
46064192	NOT9_FAR91868	NOT9	114
46064193	NOT9_FAR91868	NOT9	59
46064194	NOT9_FAR91868	NOT9	70
46064195	NOT9_FAR91868	NOT9	66
46064196	NOT9_FAR91868	NOT9	72
46064197	NOT9_FAR91868	NOT9	112
46064198	NOT9_FAR91868	NOT9	60
46064199	NOT9_FAR91868	NOT9	64
46064200	NOT9_FAR91868	NOT9	46
46064201	NOT9_FAR91868	NOT9	33
46064202	NOT9_FAR91868	NOT9	80
46064203	NOT9_FAR91868	NOT9	51
46064204	NOT9_FAR91868	NOT9	116
46064205	NOT9_FAR91868	NOT9	56
46064206	NOT9_FAR91868	NOT9	113
46064207	NOT9_FAR91868	NOT9	81
46064208	NOT9_FAR91868	NOT9	33
46064209	NOT9_FAR91868	NOT9	71
46064210	NOT9_FAR91868	NOT9	55
46064211	NOT9_FAR91868	NOT9	83
46064212	NOT9_FAR91868	NOT9	107
46064213	NOT9_FAR91868	NOT9	154
46064214	NOT9_FAR91868	NOT9	94
46064215	NOT9_FAR91868	NOT9	209
46064216	NOT9_FAR91868	NOT9	46
46064217	NOT9_FAR91868	NOT9	78
46064218	NOT9_FAR91868	NOT9	158
46064219	NOT9_FAR91868	NOT9	93
46064220	NOT9_FAR91868	NOT9	110
46064221	NOT9_FAR91868	NOT9	189
46064222	NOT9_FAR91868	NOT9	29
46064223	NOT9_FAR91868	NOT9	76
46064224	NOT9_FAR91868	NOT9	45
46064225	NOT9_FAR91868	NOT9	67
46064226	NOT9_FAR91868	NOT9	50
46064227	NOT9_FAR91868	NOT9	94
46064228	NOT9_FAR91868	NOT9	182
46064229	NOT9_FAR91868	NOT9	125
46064230	NOT9_FAR91868	NOT9	97
46064231	NOT9_FAR91868	NOT9	69
46064232	NOT9_FAR91868	NOT9	75
46064233	NOT9_FAR91868	NOT9	122
46064234	NOT9_FAR91868	NOT9	80
46064235	NOT9_FAR91868	NOT9	132
46064236	NOT9_FAR91868	NOT9	66
46064237	NOT9_FAR91868	NOT9	69
46064238	NOT9_FAR91868	NOT9	89
46064239	NOT9_FAR91868	NOT9	186
46064240	NOT9_FAR91868	NOT9	91
46064241	NOT9_FAR91868	NOT9	62
46064242	NOT9_FAR91868	NOT9	70
46064243	NOT9_FAR91868	NOT9	82
46064244	NOT9_FAR91868	NOT9	32
46064245	NOT9_FAR91868	NOT9	169
46064246	NOT9_FAR91868	NOT9	58
46064247	NOT9_FAR91868	NOT9	132
46064248	NOT9_FAR91868	NOT9	92
46064249	NOT9_FAR91868	NOT9	154
46064250	NOT9_FAR91868	NOT9	134
46064251	NOT9_FAR91868	NOT9	53
46064252	NOT9_FAR91868	NOT9	131
46064253	NOT9_FAR91868	NOT9	114
46064254	NOT9_FAR91868	NOT9	63
46064255	NOT9_FAR91868	NOT9	19
46064256	NOT9_FAR91868	NOT9	113
46064257	NOT9_FAR91868	NOT9	51
46064258	NOT9_FAR91868	NOT9	88
46064259	NOT9_FAR91868	NOT9	63
46064260	NOT9_FAR91868	NOT9	49
46064261	NOT9_FAR91868	NOT9	61
46064262	NOT9_FAR91868	NOT9	58
46064263	NOT9_FAR91868	NOT9	62
46064264	NOT9_FAR91868	NOT9	42
46064265	NOT9_FAR91868	NOT9	46
46064266	NOT9_FAR91868	NOT9	151
46064267	NOT9_FAR91868	NOT9	63
46064268	NOT9_FAR91868	NOT9	78
46064269	NOT9_FAR91868	NOT9	156
46064270	NOT9_FAR91868	NOT9	202
46064271	NOT9_FAR91868	NOT9	124
46064272	NOT9_FAR91868	NOT9	73
46064273	NOT9_FAR91868	NOT9	172
46064274	NOT9_FAR91868	NOT9	83
46064275	NOT9_FAR91868	NOT9	69
46064276	NOT9_FAR91868	NOT9	53
46064277	NOT9_FAR91868	NOT9	65
46064278	NOT9_FAR91868	NOT9	63
46064279	NOT9_FAR91868	NOT9	66
46064280	NOT9_FAR91868	NOT9	10
46064281	NOT9_FAR91868	NOT9	92
46064282	NOT9_FAR91868	NOT9	73
46064283	NOT9_FAR91868	NOT9	85
46064284	NOT9_FAR91868	NOT9	169
46064285	NOT9_FAR91868	NOT9	102
46064286	NOT9_FAR91868	NOT9	46
46064287	NOT9_FAR91868	NOT9	47
46064288	NOT9_FAR91868	NOT9	59
46064289	NOT9_FAR91868	NOT9	129
46064290	NOT9_FAR91868	NOT9	74
46064291	NOT9_FAR91868	NOT9	86
46064292	NOT9_FAR91868	NOT9	60
46064293	NOT9_FAR91868	NOT9	76
46064294	NOT9_FAR91868	NOT9	85
46064295	NOT9_FAR91868	NOT9	152
46064296	NOT9_FAR91868	NOT9	71
46064297	NOT9_FAR91868	NOT9	68
46064298	NOT9_FAR91868	NOT9	78
46064299	NOT9_FAR91868	NOT9	94
46064300	NOT9_FAR91868	NOT9	135
46064301	NOT9_FAR91868	NOT9	48
46064302	NOT9_FAR91868	NOT9	101
46064303	NOT9_FAR91868	NOT9	74
46064304	NOT9_FAR91868	NOT9	38
46064305	NOT9_FAR91868	NOT9	69
46064306	NOT9_FAR91868	NOT9	79
46064307	NOT9_FAR91868	NOT9	98
46064308	NOT9_FAR91868	NOT9	193
46064309	NOT9_FAR91868	NOT9	81
46064310	NOT9_FAR91868	NOT9	85
46064311	NOT9_FAR91868	NOT9	64
46064312	NOT9_FAR91868	NOT9	125
46064313	NOT9_FAR91868	NOT9	118
46064314	NOT9_FAR91868	NOT9	64
46064315	NOT9_FAR91868	NOT9	91
46064316	NOT9_FAR91868	NOT9	40
46064317	NOT9_FAR91868	NOT9	77
46064318	NOT9_FAR91868	NOT9	160
46064319	NOT9_FAR91868	NOT9	81
46064320	NOT9_FAR91868	NOT9	69
46064321	NOT9_FAR91868	NOT9	49
46064322	NOT9_FAR91868	NOT9	147
46064323	NOT9_FAR91868	NOT9	37
46064324	NOT9_FAR91868	NOT9	58
46064325	NOT9_FAR91868	NOT9	94
46064326	NOT9_FAR91868	NOT9	62
46064327	NOT9_FAR91868	NOT9	105
46064328	NOT9_FAR91868	NOT9	93
46064329	NOT9_FAR91868	NOT9	162
46064330	NOT9_FAR91868	NOT9	141
46064331	NOT9_FAR91868	NOT9	68
46064332	NOT9_FAR91868	NOT9	69
46064333	NOT9_FAR91868	NOT9	105
46064334	NOT9_FAR91868	NOT9	46
46064335	NOT9_FAR91868	NOT9	144
46064336	NOT9_FAR91868	NOT9	55
46064337	NOT9_FAR91868	NOT9	49
46064338	NOT9_FAR91868	NOT9	75
46064339	NOT9_FAR91868	NOT9	29
46064340	NOT9_FAR91868	NOT9	105
46064341	NOT9_FAR91868	NOT9	84
46064342	NOT9_FAR91868	NOT9	35
46064343	NOT9_FAR91868	NOT9	60
46064344	NOT9_FAR91868	NOT9	149
46064345	NOT9_FAR91868	NOT9	118
46064346	NOT9_FAR91868	NOT9	83
46064347	NOT9_FAR91868	NOT9	118
46064348	NOT9_FAR91868	NOT9	78
46064349	NOT9_FAR91868	NOT9	8
46064350	NOT9_FAR91868	NOT9	86
46064351	NOT9_FAR91868	NOT9	41
46064352	NOT9_FAR91868	NOT9	31
46064353	NOT9_FAR91868	NOT9	51
46064354	NOT9_FAR91868	NOT9	25
46064355	NOT9_FAR91868	NOT9	161
46064356	NOT9_FAR91868	NOT9	36
46064357	NOT9_FAR91868	NOT9	82
46064358	NOT9_FAR91868	NOT9	28
46064359	NOT9_FAR91868	NOT9	54
46064360	NOT9_FAR91868	NOT9	115
46064361	NOT9_FAR91868	NOT9	105
46064362	NOT9_FAR91868	NOT9	38
46064363	NOT9_FAR91868	NOT9	12
46064364	NOT9_FAR91868	NOT9	47
46064365	NOT9_FAR91868	NOT9	64
46064366	NOT9_FAR91868	NOT9	134
46064367	NOT9_FAR91868	NOT9	102
46064368	NOT9_FAR91868	NOT9	73
46064369	NOT9_FAR91868	NOT9	123
46064370	NOT9_FAR91868	NOT9	51
46064371	NOT9_FAR91868	NOT9	117
46064372	NOT9_FAR91868	NOT9	80
46064373	NOT9_FAR91868	NOT9	148
46064374	NOT9_FAR91868	NOT9	113
46064375	NOT9_FAR91868	NOT9	67
46064376	NOT9_FAR91868	NOT9	42
46064377	NOT9_FAR91868	NOT9	131
46064378	NOT9_FAR91868	NOT9	55
46064379	NOT9_FAR91868	NOT9	93
46064380	NOT9_FAR91868	NOT9	93
46064381	NOT9_FAR91868	NOT9	55
46064382	NOT9_FAR91868	NOT9	66
46064383	NOT9_FAR91868	NOT9	28
46064384	NOT9_FAR91868	NOT9	94
46064385	NOT9_FAR91868	NOT9	122
46064386	NOT9_FAR91868	NOT9	72
46064387	NOT9_FAR91868	NOT9	127
46064388	NOT9_FAR91868	NOT9	91
46064389	NOT9_FAR91868	NOT9	81
46064390	NOT9_FAR91868	NOT9	62
46064391	NOT9_FAR91868	NOT9	114
46064392	NOT9_FAR91868	NOT9	55
46064393	NOT9_FAR91868	NOT9	70
46064394	NOT9_FAR91868	NOT9	85
46064395	NOT9_FAR91868	NOT9	269
46064396	NOT9_FAR91868	NOT9	72
46064397	NOT9_FAR91868	NOT9	91
46064398	NOT9_FAR91868	NOT9	50
46064399	NOT9_FAR91868	NOT9	82
46064400	NOT9_FAR91868	NOT9	60
46064401	NOT9_FAR91868	NOT9	79
46064402	NOT9_FAR91868	NOT9	154
46064403	NOT9_FAR91868	NOT9	63
46064404	NOT9_FAR91868	NOT9	134
46064405	NOT9_FAR91868	NOT9	12
46064406	NOT9_FAR91868	NOT9	57
46064407	NOT9_FAR91868	NOT9	89
46064408	NOT9_FAR91868	NOT9	93
46064409	NOT9_FAR91868	NOT9	124
46064410	NOT9_FAR91868	NOT9	47
46064411	NOT9_FAR91868	NOT9	128
46064412	NOT9_FAR91868	NOT9	82
46064413	NOT9_FAR91868	NOT9	52
46064414	NOT9_FAR91868	NOT9	56
46064415	NOT9_FAR91868	NOT9	40
46064416	NOT9_FAR91868	NOT9	110
46064417	NOT9_FAR91868	NOT9	122
46064418	NOT9_FAR91868	NOT9	70
46064419	NOT9_FAR91868	NOT9	72
46064420	NOT9_FAR91868	NOT9	7
46064421	NOT9_FAR91868	NOT9	47
46064422	NOT9_FAR91868	NOT9	84
46064423	NOT9_FAR91868	NOT9	131
46064424	NOT9_FAR91868	NOT9	55
46064425	NOT9_FAR91868	NOT9	103
46064426	NOT9_FAR91868	NOT9	69
46064427	NOT9_FAR91868	NOT9	113
46064428	NOT9_FAR91868	NOT9	76
46064429	NOT9_FAR91868	NOT9	77
46064430	NOT9_FAR91868	NOT9	46
46064431	NOT9_FAR91868	NOT9	79
46064432	NOT9_FAR91868	NOT9	135
46064433	NOT9_FAR91868	NOT9	94
46064434	NOT9_FAR91868	NOT9	41
46064435	NOT9_FAR91868	NOT9	88
46064436	NOT9_FAR91868	NOT9	152
46064437	NOT9_FAR91868	NOT9	149
46064438	NOT9_FAR91868	NOT9	46
46064439	NOT9_FAR91868	NOT9	33
46064440	NOT9_FAR91868	NOT9	47
46064441	NOT9_FAR91868	NOT9	121
46064442	NOT9_FAR91868	NOT9	87
46064443	NOT9_FAR91868	NOT9	101
46064444	NOT9_FAR91868	NOT9	79
46064445	NOT9_FAR91868	NOT9	161
46064446	NOT9_FAR91868	NOT9	38
46064447	NOT9_FAR91868	NOT9	39
46064448	NOT9_FAR91868	NOT9	109
46064449	NOT9_FAR91868	NOT9	45
46064450	NOT9_FAR91868	NOT9	130
46064451	NOT9_FAR91868	NOT9	31
46064452	NOT9_FAR91868	NOT9	98
46064453	NOT9_FAR91868	NOT9	212
46064454	NOT9_FAR91868	NOT9	32
46064455	NOT9_FAR91868	NOT9	119
46064456	NOT9_FAR91868	NOT9	40
46064457	NOT9_FAR91868	NOT9	62
46064458	NOT9_FAR91868	NOT9	59
46064459	NOT9_FAR91868	NOT9	123
46064460	NOT9_FAR91868	NOT9	138
46064461	NOT9_FAR91868	NOT9	76
46064462	NOT9_FAR91868	NOT9	21
46064463	NOT9_FAR91868	NOT9	96
46064464	NOT9_FAR91868	NOT9	35
46064465	NOT9_FAR91868	NOT9	66
46064466	NOT9_FAR91868	NOT9	37
46064467	NOT9_FAR91868	NOT9	133
46064468	NOT9_FAR91868	NOT9	74
46064469	NOT9_FAR91868	NOT9	39
46064470	NOT9_FAR91868	NOT9	101
46064471	NOT9_FAR91868	NOT9	72
46064472	NOT9_FAR91868	NOT9	54
46064473	NOT9_FAR91868	NOT9	153
46064474	NOT9_FAR91868	NOT9	45
46064475	NOT9_FAR91868	NOT9	67
46064476	NOT9_FAR91868	NOT9	76
46064477	NOT9_FAR91868	NOT9	52
46064478	NOT9_FAR91868	NOT9	86
46064479	NOT9_FAR91868	NOT9	38
46064480	NOT9_FAR91868	NOT9	185
46064481	NOT9_FAR91868	NOT9	111
46064482	NOT9_FAR91868	NOT9	107
46064483	NOT9_FAR91868	NOT9	135
46064484	NOT9_FAR91868	NOT9	83
46064485	NOT9_FAR91868	NOT9	35
46064486	NOT9_FAR91868	NOT9	119
46064487	NOT9_FAR91868	NOT9	50
46064488	NOT9_FAR91868	NOT9	125
46064489	NOT9_FAR91868	NOT9	93
46064490	NOT9_FAR91868	NOT9	41
46064491	NOT9_FAR91868	NOT9	57
46064492	NOT9_FAR91868	NOT9	75
46064493	NOT9_FAR91868	NOT9	53
46064494	NOT9_FAR91868	NOT9	41
46064495	NOT9_FAR91868	NOT9	61
46064496	NOT9_FAR91868	NOT9	70
46064497	NOT9_FAR91868	NOT9	56
46064498	NOT9_FAR91868	NOT9	174
46064499	NOT9_FAR91868	NOT9	129
46064500	NOT9_FAR91868	NOT9	62
46064501	NOT9_FAR91868	NOT9	84
46064502	NOT9_FAR91868	NOT9	20
46064503	NOT9_FAR91868	NOT9	53
46064504	NOT9_FAR91868	NOT9	32
46064505	NOT9_FAR91868	NOT9	24
46064506	NOT9_FAR91868	NOT9	120
46064507	NOT9_FAR91868	NOT9	113
46064508	NOT9_FAR91868	NOT9	81
46064509	NOT9_FAR91868	NOT9	75
46064510	NOT9_FAR91868	NOT9	83
46064511	NOT9_FAR91868	NOT9	32
46064512	NOT9_FAR91868	NOT9	44
46064513	NOT9_FAR91868	NOT9	56
46064514	NOT9_FAR91868	NOT9	48
46064515	NOT9_FAR91868	NOT9	118
46064516	NOT9_FAR91868	NOT9	86
46064517	NOT9_FAR91868	NOT9	48
46064518	NOT9_FAR91868	NOT9	85
46064519	NOT9_FAR91868	NOT9	63
46064520	NOT9_FAR91868	NOT9	50
46064521	NOT9_FAR91868	NOT9	31
46064522	NOT9_FAR91868	NOT9	112
46064523	NOT9_FAR91868	NOT9	75
46064524	NOT9_FAR91868	NOT9	133
46064525	NOT9_FAR91868	NOT9	62
46064526	NOT9_FAR91868	NOT9	59
46064527	NOT9_FAR91868	NOT9	118
46064528	NOT9_FAR91868	NOT9	40
46064529	NOT9_FAR91868	NOT9	147
46064530	NOT9_FAR91868	NOT9	64
46064531	NOT9_FAR91868	NOT9	115
46064532	NOT9_FAR91868	NOT9	123
46064533	NOT9_FAR91868	NOT9	129
46064534	NOT9_FAR91868	NOT9	46
46064535	NOT9_FAR91868	NOT9	22
46064536	NOT9_FAR91868	NOT9	103
46064537	NOT9_FAR91868	NOT9	88
46064538	NOT9_FAR91868	NOT9	20
46064539	NOT9_FAR91868	NOT9	46
46064540	NOT9_FAR91868	NOT9	68
46064541	NOT9_FAR91868	NOT9	118
46064542	NOT9_FAR91868	NOT9	148
46064543	NOT9_FAR91868	NOT9	9
46064544	NOT9_FAR91868	NOT9	133
46064545	NOT9_FAR91868	NOT9	121
46064546	NOT9_FAR91868	NOT9	144
46064547	NOT9_FAR91868	NOT9	63
46064548	NOT9_FAR91868	NOT9	75
46064549	NOT9_FAR91868	NOT9	28
46064550	NOT9_FAR91868	NOT9	76
46064551	NOT9_FAR91868	NOT9	145
46064552	NOT9_FAR91868	NOT9	53
46064553	NOT9_FAR91868	NOT9	94
46064554	NOT9_FAR91868	NOT9	33
46064555	NOT9_FAR91868	NOT9	93
46064556	NOT9_FAR91868	NOT9	40
46064557	NOT9_FAR91868	NOT9	52
46064558	NOT9_FAR91868	NOT9	64
46064559	NOT9_FAR91868	NOT9	118
46064560	NOT9_FAR91868	NOT9	119
46064561	NOT9_FAR91868	NOT9	71
46064562	NOT9_FAR91868	NOT9	91
46064563	NOT9_FAR91868	NOT9	136
46064564	NOT9_FAR91868	NOT9	138
46064565	NOT9_FAR91868	NOT9	86
46064566	NOT9_FAR91868	NOT9	52
46064567	NOT9_FAR91868	NOT9	76
46064568	NOT9_FAR91868	NOT9	117
46064569	NOT9_FAR91868	NOT9	174
46064570	NOT9_FAR91868	NOT9	89
46064571	NOT9_FAR91868	NOT9	46
46064572	NOT9_FAR91868	NOT9	65
46064573	NOT9_FAR91868	NOT9	94
46064574	NOT9_FAR91868	NOT9	64
46064575	NOT9_FAR91868	NOT9	83
46064576	NOT9_FAR91868	NOT9	103
46064577	NOT9_FAR91868	NOT9	110
46064578	NOT9_FAR91868	NOT9	54
46064579	NOT9_FAR91868	NOT9	56
46064580	NOT9_FAR91868	NOT9	137
46064581	NOT9_FAR91868	NOT9	41
46064582	NOT9_FAR91868	NOT9	52
46064583	NOT9_FAR91868	NOT9	85
46064584	NOT9_FAR91868	NOT9	102
46064585	NOT9_FAR91868	NOT9	46
46064586	NOT9_FAR91868	NOT9	62
46064587	NOT9_FAR91868	NOT9	67
46064588	NOT9_FAR91868	NOT9	55
46064589	NOT9_FAR91868	NOT9	84
46064590	NOT9_FAR91868	NOT9	122
46064591	NOT9_FAR91868	NOT9	69
46064592	NOT9_FAR91868	NOT9	146
46064593	NOT9_FAR91868	NOT9	51
46064594	NOT9_FAR91868	NOT9	76
46064595	NOT9_FAR91868	NOT9	46
46064596	NOT9_FAR91868	NOT9	40
46064597	NOT9_FAR91868	NOT9	84
46064598	NOT9_FAR91868	NOT9	46
46064599	NOT9_FAR91868	NOT9	74
46064600	NOT9_FAR91868	NOT9	87
46064601	NOT9_FAR91868	NOT9	121
46064602	NOT9_FAR91868	NOT9	83
46064603	NOT9_FAR91868	NOT9	45
46064604	NOT9_FAR91868	NOT9	88
46064605	NOT9_FAR91868	NOT9	126
46064606	NOT9_FAR91868	NOT9	165
46064607	NOT9_FAR91868	NOT9	118
46064608	NOT9_FAR91868	NOT9	48
46064609	NOT9_FAR91868	NOT9	114
46064610	NOT9_FAR91868	NOT9	37
46064611	NOT9_FAR91868	NOT9	107
46064612	NOT9_FAR91868	NOT9	137
46064613	NOT9_FAR91868	NOT9	148
46064614	NOT9_FAR91868	NOT9	49
46064615	NOT9_FAR91868	NOT9	157
46064616	NOT9_FAR91868	NOT9	65
46064617	NOT9_FAR91868	NOT9	73
46064618	NOT9_FAR91868	NOT9	49
46064619	NOT9_FAR91868	NOT9	24
46064620	NOT9_FAR91868	NOT9	84
46064621	NOT9_FAR91868	NOT9	75
46064622	NOT9_FAR91868	NOT9	64
46064623	NOT9_FAR91868	NOT9	97
46064624	NOT9_FAR91868	NOT9	142
46064625	NOT9_FAR91868	NOT9	88
46064626	NOT9_FAR91868	NOT9	71
46064627	NOT9_FAR91868	NOT9	23
46064628	NOT9_FAR91868	NOT9	74
46064629	NOT9_FAR91868	NOT9	133
46064630	NOT9_FAR91868	NOT9	58
46064631	NOT9_FAR91868	NOT9	99
46064632	NOT9_FAR91868	NOT9	45
46064633	NOT9_FAR91868	NOT9	79
46064634	NOT9_FAR91868	NOT9	58
46064635	NOT9_FAR91868	NOT9	151
46064636	NOT9_FAR91868	NOT9	46
46064637	NOT9_FAR91868	NOT9	72
46064638	NOT9_FAR91868	NOT9	137
46064639	NOT9_FAR91868	NOT9	98
46064640	NOT9_FAR91868	NOT9	88
46064641	NOT9_FAR91868	NOT9	56
46064642	NOT9_FAR91868	NOT9	120
46064643	NOT9_FAR91868	NOT9	57
46064644	NOT9_FAR91868	NOT9	9
46064645	NOT9_FAR91868	NOT9	226
46064646	NOT9_FAR91868	NOT9	63
46064647	NOT9_FAR91868	NOT9	48
46064648	NOT9_FAR91868	NOT9	51
46064649	NOT9_FAR91868	NOT9	77
46064650	NOT9_FAR91868	NOT9	79
46064651	NOT9_FAR91868	NOT9	86
46064652	NOT9_FAR91868	NOT9	133
46064653	NOT9_FAR91868	NOT9	36
46064654	NOT9_FAR91868	NOT9	82
46064655	NOT9_FAR91868	NOT9	64
46064656	NOT9_FAR91868	NOT9	54
46064657	NOT9_FAR91868	NOT9	58
46064658	NOT9_FAR91868	NOT9	52
46064659	NOT9_FAR91868	NOT9	40
46064660	NOT9_FAR91868	NOT9	68
46064661	NOT9_FAR91868	NOT9	63
46064662	NOT9_FAR91868	NOT9	55
46064663	NOT9_FAR91868	NOT9	43
46064664	NOT9_FAR91868	NOT9	128
46064665	NOT9_FAR91868	NOT9	58
46064666	NOT9_FAR91868	NOT9	53
46064667	NOT9_FAR91868	NOT9	44
46064668	NOT9_FAR91868	NOT9	94
46064669	NOT9_FAR91868	NOT9	69
46064670	NOT9_FAR91868	NOT9	46
46064671	NOT9_FAR91868	NOT9	71
46064672	NOT9_FAR91868	NOT9	57
46064673	NOT9_FAR91868	NOT9	117
46064674	NOT9_FAR91868	NOT9	206
46064675	NOT9_FAR91868	NOT9	106
46064676	NOT9_FAR91868	NOT9	49
46064677	NOT9_FAR91868	NOT9	84
46064678	NOT9_FAR91868	NOT9	179
46064679	NOT9_FAR91868	NOT9	66
46064680	NOT9_FAR91868	NOT9	52
46064681	NOT9_FAR91868	NOT9	44
46064682	NOT9_FAR91868	NOT9	130
46064683	NOT9_FAR91868	NOT9	72
46064684	NOT9_FAR91868	NOT9	88
46064685	NOT9_FAR91868	NOT9	75
46064686	NOT9_FAR91868	NOT9	64
46064687	NOT9_FAR91868	NOT9	85
46064688	NOT9_FAR91868	NOT9	77
46064689	NOT9_FAR91868	NOT9	26
46064690	NOT9_FAR91868	NOT9	43
46064691	NOT9_FAR91868	NOT9	75
46064692	NOT9_FAR91868	NOT9	92
46064693	NOT9_FAR91868	NOT9	55
46064694	NOT9_FAR91868	NOT9	124
46064695	NOT9_FAR91868	NOT9	48
46064696	NOT9_FAR91868	NOT9	26
46064697	NOT9_FAR91868	NOT9	108
46064698	NOT9_FAR91868	NOT9	111
46064699	NOT9_FAR91868	NOT9	163
46064700	NOT9_FAR91868	NOT9	66
46064701	NOT9_FAR91868	NOT9	100
46064702	NOT9_FAR91868	NOT9	85
46064703	NOT9_FAR91868	NOT9	124
46064704	NOT9_FAR91868	NOT9	32
46064705	NOT9_FAR91868	NOT9	171
46064706	NOT9_FAR91868	NOT9	42
46064707	NOT9_FAR91868	NOT9	47
46064708	NOT9_FAR91868	NOT9	41
46064709	NOT9_FAR91868	NOT9	48
46064710	NOT9_FAR91868	NOT9	42
46064711	NOT9_FAR91868	NOT9	69
46064712	NOT9_FAR91868	NOT9	23
46064713	NOT9_FAR91868	NOT9	9
46064714	NOT9_FAR91868	NOT9	121
46064715	NOT9_FAR91868	NOT9	96
46064716	NOT9_FAR91868	NOT9	79
46064717	NOT9_FAR91868	NOT9	80
46064718	NOT9_FAR91868	NOT9	145
46064719	NOT9_FAR91868	NOT9	43
46064720	NOT9_FAR91868	NOT9	33
46064721	NOT9_FAR91868	NOT9	83
46064722	NOT9_FAR91868	NOT9	78
46064723	NOT9_FAR91868	NOT9	67
46064724	NOT9_FAR91868	NOT9	36
46064725	NOT9_FAR91868	NOT9	115
46064726	NOT9_FAR91868	NOT9	110
46064727	NOT9_FAR91868	NOT9	108
46064728	NOT9_FAR91868	NOT9	36
46064729	NOT9_FAR91868	NOT9	53
46064730	NOT9_FAR91868	NOT9	71
46064731	NOT9_FAR91868	NOT9	87
46064732	NOT9_FAR91868	NOT9	154
46064733	NOT9_FAR91868	NOT9	78
46064734	NOT9_FAR91868	NOT9	101
46064735	NOT9_FAR91868	NOT9	54
46064736	NOT9_FAR91868	NOT9	52
46064737	NOT9_FAR91868	NOT9	77
46064738	NOT9_FAR91868	NOT9	112
46064739	NOT9_FAR91868	NOT9	131
46064740	NOT9_FAR91868	NOT9	32
46064741	NOT9_FAR91868	NOT9	42
46064742	NOT9_FAR91868	NOT9	69
46064743	NOT9_FAR91868	NOT9	31
46064744	NOT9_FAR91868	NOT9	70
46064745	NOT9_FAR91868	NOT9	89
46064746	NOT9_FAR91868	NOT9	119
46064747	NOT9_FAR91868	NOT9	117
46064748	NOT9_FAR91868	NOT9	47
46064749	NOT9_FAR91868	NOT9	124
46064750	NOT9_FAR91868	NOT9	73
46064751	NOT9_FAR91868	NOT9	96
46064752	NOT9_FAR91868	NOT9	102
46064753	NOT9_FAR91868	NOT9	118
46064754	NOT9_FAR91868	NOT9	72
46064755	NOT9_FAR91868	NOT9	107
46064756	NOT9_FAR91868	NOT9	43
46064757	NOT9_FAR91868	NOT9	74
46064758	NOT9_FAR91868	NOT9	55
46064759	NOT9_FAR91868	NOT9	142
46064760	NOT9_FAR91868	NOT9	103
46064761	NOT9_FAR91868	NOT9	108
46064762	NOT9_FAR91868	NOT9	74
46064763	NOT9_FAR91868	NOT9	29
46064764	NOT9_FAR91868	NOT9	74
46064765	NOT9_FAR91868	NOT9	78
46064766	NOT9_FAR91868	NOT9	90
46064767	NOT9_FAR91868	NOT9	87
46064768	NOT9_FAR91868	NOT9	96
46064769	NOT9_FAR91868	NOT9	45
46064770	NOT9_FAR91868	NOT9	63
46064771	NOT9_FAR91868	NOT9	81
46064772	NOT9_FAR91868	NOT9	59
46064773	NOT9_FAR91868	NOT9	51
46064774	NOT9_FAR91868	NOT9	145
46064775	NOT9_FAR91868	NOT9	130
46064776	NOT9_FAR91868	NOT9	97
46064777	NOT9_FAR91868	NOT9	36
46064778	NOT9_FAR91868	NOT9	88
46064779	NOT9_FAR91868	NOT9	71
46064780	NOT9_FAR91868	NOT9	162
46064781	NOT9_FAR91868	NOT9	35
46064782	NOT9_FAR91868	NOT9	78
46064783	NOT9_FAR91868	NOT9	84
46064784	NOT9_FAR91868	NOT9	54
46064785	NOT9_FAR91868	NOT9	118
46064786	NOT9_FAR91868	NOT9	107
46064787	NOT9_FAR91868	NOT9	144
46064788	NOT9_FAR91868	NOT9	70
46064789	NOT9_FAR91868	NOT9	55
46064790	NOT9_FAR91868	NOT9	30
46064791	NOT9_FAR91868	NOT9	45
46064792	NOT9_FAR91868	NOT9	47
46064793	NOT9_FAR91868	NOT9	63
46064794	NOT9_FAR91868	NOT9	130
46064795	NOT9_FAR91868	NOT9	58
46064796	NOT9_FAR91868	NOT9	170
46064797	NOT9_FAR91868	NOT9	108
46064798	NOT9_FAR91868	NOT9	105
46064799	NOT9_FAR91868	NOT9	40
46064800	NOT9_FAR91868	NOT9	81
46064801	NOT9_FAR91868	NOT9	19
46064802	NOT9_FAR91868	NOT9	32
46064803	NOT9_FAR91868	NOT9	44
46064804	NOT9_FAR91868	NOT9	42
46064805	NOT9_FAR91868	NOT9	23
46064806	NOT9_FAR91868	NOT9	41
46064807	NOT9_FAR91868	NOT9	129
46064808	NOT9_FAR91868	NOT9	46
46064809	NOT9_FAR91868	NOT9	117
46064810	NOT9_FAR91868	NOT9	37
46064811	NOT9_FAR91868	NOT9	101
46064812	NOT9_FAR91868	NOT9	100
46064813	NOT9_FAR91868	NOT9	28
46064814	NOT9_FAR91868	NOT9	12
46064815	NOT9_FAR91868	NOT9	92
46064816	NOT9_FAR91868	NOT9	29
46064817	NOT9_FAR91868	NOT9	106
46064818	NOT9_FAR91868	NOT9	102
46064819	NOT9_FAR91868	NOT9	127
46064820	NOT9_FAR91868	NOT9	143
46064821	NOT9_FAR91868	NOT9	82
46064822	NOT9_FAR91868	NOT9	57
46064823	NOT9_FAR91868	NOT9	110
46064824	NOT9_FAR91868	NOT9	155
46064825	NOT9_FAR91868	NOT9	74
46064826	NOT9_FAR91868	NOT9	198
46064827	NOT9_FAR91868	NOT9	320
46064828	NOT9_FAR91868	NOT9	91
46064829	NOT9_FAR91868	NOT9	13
46064830	NOT9_FAR91868	NOT9	130
46064831	NOT9_FAR91868	NOT9	94
46064832	NOT9_FAR91868	NOT9	171
46064833	NOT9_FAR91868	NOT9	184
46064834	NOT9_FAR91868	NOT9	116
46064835	NOT9_FAR91868	NOT9	84
46064836	NOT9_FAR91868	NOT9	41
46064837	NOT9_FAR91868	NOT9	75
46064838	NOT9_FAR91868	NOT9	97
46064839	NOT9_FAR91868	NOT9	51
46064840	NOT9_FAR91868	NOT9	28
46064841	NOT9_FAR91868	NOT9	112
46064842	NOT9_FAR91868	NOT9	82
46064843	NOT9_FAR91868	NOT9	50
46064844	NOT9_FAR91868	NOT9	63
46064845	NOT9_FAR91868	NOT9	81
46064846	NOT9_FAR91868	NOT9	115
46064847	NOT9_FAR91868	NOT9	46
46064848	NOT9_FAR91868	NOT9	61
46064849	NOT9_FAR91868	NOT9	71
46064850	NOT9_FAR91868	NOT9	54
46064851	NOT9_FAR91868	NOT9	49
46064852	NOT9_FAR91868	NOT9	85
46064853	NOT9_FAR91868	NOT9	60
46064854	NOT9_FAR91868	NOT9	55
46064855	NOT9_FAR91868	NOT9	138
46064856	NOT9_FAR91868	NOT9	69
46064857	NOT9_FAR91868	NOT9	40
46064858	NOT9_FAR91868	NOT9	112
46064859	NOT9_FAR91868	NOT9	87
46064860	NOT9_FAR91868	NOT9	111
46064861	NOT9_FAR91868	NOT9	94
46064862	NOT9_FAR91868	NOT9	45
46064863	NOT9_FAR91868	NOT9	111
46064864	NOT9_FAR91868	NOT9	83
46064865	NOT9_FAR91868	NOT9	51
46064866	NOT9_FAR91868	NOT9	64
46064867	NOT9_FAR91868	NOT9	28
46064868	NOT9_FAR91868	NOT9	77
46064869	NOT9_FAR91868	NOT9	41
46064870	NOT9_FAR91868	NOT9	132
46064871	NOT9_FAR91868	NOT9	84
46064872	NOT9_FAR91868	NOT9	88
46064873	NOT9_FAR91868	NOT9	57
46064874	NOT9_FAR91868	NOT9	52
46064875	NOT9_FAR91868	NOT9	51
46064876	NOT9_FAR91868	NOT9	67
46064877	NOT9_FAR91868	NOT9	64
46064878	NOT9_FAR91868	NOT9	105
46064879	NOT9_FAR91868	NOT9	39
46064880	NOT9_FAR91868	NOT9	71
46064881	NOT9_FAR91868	NOT9	35
46064882	NOT9_FAR91868	NOT9	81
46064883	NOT9_FAR91868	NOT9	41
46064884	NOT9_FAR91868	NOT9	83
46064885	NOT9_FAR91868	NOT9	116
46064886	NOT9_FAR91868	NOT9	60
46064887	NOT9_FAR91868	NOT9	86
46064888	NOT9_FAR91868	NOT9	41
46064889	NOT9_FAR91868	NOT9	79
46064890	NOT9_FAR91868	NOT9	109
46064891	NOT9_FAR91868	NOT9	89
46064892	NOT9_FAR91868	NOT9	154
46064893	NOT9_FAR91868	NOT9	65
46064894	NOT9_FAR91868	NOT9	82
46064895	NOT9_FAR91868	NOT9	40
46064896	NOT9_FAR91868	NOT9	132
46064897	NOT9_FAR91868	NOT9	78
46064898	NOT9_FAR91868	NOT9	107
46064899	NOT9_FAR91868	NOT9	76
46064900	NOT9_FAR91868	NOT9	56
46064901	NOT9_FAR91868	NOT9	113
46064902	NOT9_FAR91868	NOT9	72
46064903	NOT9_FAR91868	NOT9	121
46064904	NOT9_FAR91868	NOT9	63
46064905	NOT9_FAR91868	NOT9	47
46064906	NOT9_FAR91868	NOT9	62
46064907	NOT9_FAR91868	NOT9	24
46064908	NOT9_FAR91868	NOT9	54
46064909	NOT9_FAR91868	NOT9	98
46064910	NOT9_FAR91868	NOT9	129
46064911	NOT9_FAR91868	NOT9	137
46064912	NOT9_FAR91868	NOT9	102
46064913	NOT9_FAR91868	NOT9	36
46064914	NOT9_FAR91868	NOT9	54
46064915	NOT9_FAR91868	NOT9	39
46064916	NOT9_FAR91868	NOT9	56
46064917	NOT9_FAR91868	NOT9	105
46064918	NOT9_FAR91868	NOT9	52
46064919	NOT9_FAR91868	NOT9	87
46064920	NOT9_FAR91868	NOT9	129
46064921	NOT9_FAR91868	NOT9	52
46064922	NOT9_FAR91868	NOT9	186
46064923	NOT9_FAR91868	NOT9	35
46064924	NOT9_FAR91868	NOT9	246
46064925	NOT9_FAR91868	NOT9	121
46064926	NOT9_FAR91868	NOT9	113
46064927	NOT9_FAR91868	NOT9	33
46064928	NOT9_FAR91868	NOT9	74
46064929	NOT9_FAR91868	NOT9	62
46064930	NOT9_FAR91868	NOT9	97
46064931	NOT9_FAR91868	NOT9	90
46064932	NOT9_FAR91868	NOT9	46
46064933	NOT9_FAR91868	NOT9	91
46064934	NOT9_FAR91868	NOT9	64
46064935	NOT9_FAR91868	NOT9	34
46064936	NOT9_FAR91868	NOT9	54
46064937	NOT9_FAR91868	NOT9	117
46064938	NOT9_FAR91868	NOT9	95
46064939	NOT9_FAR91868	NOT9	73
46064940	NOT9_FAR91868	NOT9	129
46064941	NOT9_FAR91868	NOT9	107
46064942	NOT9_FAR91868	NOT9	53
46064943	NOT9_FAR91868	NOT9	74
46064944	NOT9_FAR91868	NOT9	41
46064945	NOT9_FAR91868	NOT9	51
46064946	NOT9_FAR91868	NOT9	141
46064947	NOT9_FAR91868	NOT9	100
46064948	NOT9_FAR91868	NOT9	45
46064949	NOT9_FAR91868	NOT9	48
46064950	NOT9_FAR91868	NOT9	56
46064951	NOT9_FAR91868	NOT9	42
46064952	NOT9_FAR91868	NOT9	54
46064953	NOT9_FAR91868	NOT9	41
46064954	NOT9_FAR91868	NOT9	71
46064955	NOT9_FAR91868	NOT9	78
46064956	NOT9_FAR91868	NOT9	48
46064957	NOT9_FAR91868	NOT9	62
46064958	NOT9_FAR91868	NOT9	72
46064959	NOT9_FAR91868	NOT9	106
46064960	NOT9_FAR91868	NOT9	115
46064961	NOT9_FAR91868	NOT9	102
46064962	NOT9_FAR91868	NOT9	83
46064963	NOT9_FAR91868	NOT9	56
46064964	NOT9_FAR91868	NOT9	118
46064965	NOT9_FAR91868	NOT9	116
46064966	NOT9_FAR91868	NOT9	101
46064967	NOT9_FAR91868	NOT9	134
46064968	NOT9_FAR91868	NOT9	101
46064969	NOT9_FAR91868	NOT9	81
46064970	NOT9_FAR91868	NOT9	59
46064971	NOT9_FAR91868	NOT9	7
46064972	NOT9_FAR91868	NOT9	40
46064973	NOT9_FAR91868	NOT9	41
46064974	NOT9_FAR91868	NOT9	44
46064975	NOT9_FAR91868	NOT9	41
46064976	NOT9_FAR91868	NOT9	30
46064977	NOT9_FAR91868	NOT9	46
46064978	NOT9_FAR91868	NOT9	107
46064979	NOT9_FAR91868	NOT9	63
46064980	NOT9_FAR91868	NOT9	48
46064981	NOT9_FAR91868	NOT9	102
46064982	NOT9_FAR91868	NOT9	75
46064983	NOT9_FAR91868	NOT9	68
46064984	NOT9_FAR91868	NOT9	64
46064985	NOT9_FAR91868	NOT9	42
46064986	NOT9_FAR91868	NOT9	46
46064987	NOT9_FAR91868	NOT9	98
46064988	NOT9_FAR91868	NOT9	91
46064989	NOT9_FAR91868	NOT9	45
46064990	NOT9_FAR91868	NOT9	61
46064991	NOT9_FAR91868	NOT9	56
46064992	NOT9_FAR91868	NOT9	58
46064993	NOT9_FAR91868	NOT9	53
46064994	NOT9_FAR91868	NOT9	113
46064995	NOT9_FAR91868	NOT9	70
46064996	NOT9_FAR91868	NOT9	35
46064997	NOT9_FAR91868	NOT9	50
46064998	NOT9_FAR91868	NOT9	33
46064999	NOT9_FAR91868	NOT9	54
46065000	NOT9_FAR91868	NOT9	112
46065001	NOT9_FAR91868	NOT9	48
46065002	NOT9_FAR91868	NOT9	88
46065003	NOT9_FAR91868	NOT9	81
46065004	NOT9_FAR91868	NOT9	103
46065005	NOT9_FAR91868	NOT9	118
46065006	NOT9_FAR91868	NOT9	89
46065007	NOT9_FAR91868	NOT9	50
46065008	NOT9_FAR91868	NOT9	85
46065009	NOT9_FAR91868	NOT9	48
46065010	NOT9_FAR91868	NOT9	87
46065011	NOT9_FAR91868	NOT9	54
46065012	NOT9_FAR91868	NOT9	62
46065013	NOT9_FAR91868	NOT9	47
46065014	NOT9_FAR91868	NOT9	87
46065015	NOT9_FAR91868	NOT9	31
46065016	NOT9_FAR91868	NOT9	60
46065017	NOT9_FAR91868	NOT9	105
46065018	NOT9_FAR91868	NOT9	95
46065019	NOT9_FAR91868	NOT9	74
46065020	NOT9_FAR91868	NOT9	81
46065021	NOT9_FAR91868	NOT9	100
46065022	NOT9_FAR91868	NOT9	107
46065023	NOT9_FAR91868	NOT9	163
46065024	NOT9_FAR91868	NOT9	138
46065025	NOT9_FAR91868	NOT9	109
46065026	NOT9_FAR91868	NOT9	73
46065027	NOT9_FAR91868	NOT9	104
46065028	NOT9_FAR91868	NOT9	44
46065029	NOT9_FAR91868	NOT9	16
46065030	NOT9_FAR91868	NOT9	74
46065031	NOT9_FAR91868	NOT9	50
46065032	NOT9_FAR91868	NOT9	40
46065033	NOT9_FAR91868	NOT9	130
46065034	NOT9_FAR91868	NOT9	121
46065035	NOT9_FAR91868	NOT9	46
46065036	NOT9_FAR91868	NOT9	19
46065037	NOT9_FAR91868	NOT9	120
46065038	NOT9_FAR91868	NOT9	100
46065039	NOT9_FAR91868	NOT9	77
46065040	NOT9_FAR91868	NOT9	32
46065041	NOT9_FAR91868	NOT9	141
46065042	NOT9_FAR91868	NOT9	28
46065043	NOT9_FAR91868	NOT9	86
46065044	NOT9_FAR91868	NOT9	60
46065045	NOT9_FAR91868	NOT9	34
46065046	NOT9_FAR91868	NOT9	47
46065047	NOT9_FAR91868	NOT9	120
46065048	NOT9_FAR91868	NOT9	15
46065049	NOT9_FAR91868	NOT9	58
46065050	NOT9_FAR91868	NOT9	131
46065051	NOT9_FAR91868	NOT9	67
46065052	NOT9_FAR91868	NOT9	66
46065053	NOT9_FAR91868	NOT9	133
46065054	NOT9_FAR91868	NOT9	85
46065055	NOT9_FAR91868	NOT9	66
46065056	NOT9_FAR91868	NOT9	154
46065057	NOT9_FAR91868	NOT9	118
46065058	NOT9_FAR91868	NOT9	30
46065059	NOT9_FAR91868	NOT9	101
46065060	NOT9_FAR91868	NOT9	59
46065061	NOT9_FAR91868	NOT9	52
46065062	NOT9_FAR91868	NOT9	66
46065063	NOT9_FAR91868	NOT9	101
46065064	NOT9_FAR91868	NOT9	96
46065065	NOT9_FAR91868	NOT9	95
46065066	NOT9_FAR91868	NOT9	113
46065067	NOT9_FAR91868	NOT9	73
46065068	NOT9_FAR91868	NOT9	87
46065069	NOT9_FAR91868	NOT9	115
46065070	NOT9_FAR91868	NOT9	61
46065071	NOT9_FAR91868	NOT9	70
46065072	NOT9_FAR91868	NOT9	76
46065073	NOT9_FAR91868	NOT9	55
46065074	NOT9_FAR91868	NOT9	63
46065075	NOT9_FAR91868	NOT9	83
46065076	NOT9_FAR91868	NOT9	60
46065077	NOT9_FAR91868	NOT9	131
46065078	NOT9_FAR91868	NOT9	54
46065079	NOT9_FAR91868	NOT9	61
46065080	NOT9_FAR91868	NOT9	101
46065081	NOT9_FAR91868	NOT9	76
46065082	NOT9_FAR91868	NOT9	121
46065083	NOT9_FAR91868	NOT9	116
46065084	NOT9_FAR91868	NOT9	123
46065085	NOT9_FAR91868	NOT9	119
46065086	NOT9_FAR91868	NOT9	80
46065087	NOT9_FAR91868	NOT9	115
46065088	NOT9_FAR91868	NOT9	25
46065089	NOT9_FAR91868	NOT9	76
46065090	NOT9_FAR91868	NOT9	39
46065091	NOT9_FAR91868	NOT9	76
46065092	NOT9_FAR91868	NOT9	30
46065093	NOT9_FAR91868	NOT9	147
46065094	NOT9_FAR91868	NOT9	34
46065095	NOT9_FAR91868	NOT9	89
46065096	NOT9_FAR91868	NOT9	83
46065097	NOT9_FAR91868	NOT9	121
46065098	NOT9_FAR91868	NOT9	60
46065099	NOT9_FAR91868	NOT9	96
46065100	NOT9_FAR91868	NOT9	62
46065101	NOT9_FAR91868	NOT9	87
46065102	NOT9_FAR91868	NOT9	89
46065103	NOT9_FAR91868	NOT9	113
46065104	NOT9_FAR91868	NOT9	115
46065105	NOT9_FAR91868	NOT9	89
46065106	NOT9_FAR91868	NOT9	80
46065107	NOT9_FAR91868	NOT9	82
46065108	NOT9_FAR91868	NOT9	70
46065109	NOT9_FAR91868	NOT9	87
46065110	NOT9_FAR91868	NOT9	55
46065111	NOT9_FAR91868	NOT9	85
46065112	NOT9_FAR91868	NOT9	51
46065113	NOT9_FAR91868	NOT9	53
46065114	NOT9_FAR91868	NOT9	107
46065115	NOT9_FAR91868	NOT9	91
46065116	NOT9_FAR91868	NOT9	64
46065117	NOT9_FAR91868	NOT9	62
46065118	NOT9_FAR91868	NOT9	51
46065119	NOT9_FAR91868	NOT9	85
46065120	NOT9_FAR91868	NOT9	111
46065121	NOT9_FAR91868	NOT9	130
46065122	NOT9_FAR91868	NOT9	95
46065123	NOT9_FAR91868	NOT9	73
46065124	NOT9_FAR91868	NOT9	89
46065125	NOT9_FAR91868	NOT9	137
46065126	NOT9_FAR91868	NOT9	122
46065127	NOT9_FAR91868	NOT9	71
46065128	NOT9_FAR91868	NOT9	60
46065129	NOT9_FAR91868	NOT9	48
46065130	NOT9_FAR91868	NOT9	89
46065131	NOT9_FAR91868	NOT9	92
46065132	NOT9_FAR91868	NOT9	46
46065133	NOT9_FAR91868	NOT9	69
46065134	NOT9_FAR91868	NOT9	78
46065135	NOT9_FAR91868	NOT9	108
46065136	NOT9_FAR91868	NOT9	29
46065137	NOT9_FAR91868	NOT9	69
46065138	NOT9_FAR91868	NOT9	123
46065139	NOT9_FAR91868	NOT9	54
46065140	NOT9_FAR91868	NOT9	51
46065141	NOT9_FAR91868	NOT9	51
46065142	NOT9_FAR91868	NOT9	55
46065143	NOT9_FAR91868	NOT9	69
46065144	NOT9_FAR91868	NOT9	78
46065145	NOT9_FAR91868	NOT9	112
46065146	NOT9_FAR91868	NOT9	121
46065147	NOT9_FAR91868	NOT9	121
46065148	NOT9_FAR91868	NOT9	87
46065149	NOT9_FAR91868	NOT9	107
46065150	NOT9_FAR91868	NOT9	66
46065151	NOT9_FAR91868	NOT9	114
46065152	NOT9_FAR91868	NOT9	105
46065153	NOT9_FAR91868	NOT9	76
46065154	NOT9_FAR91868	NOT9	68
46065155	NOT9_FAR91868	NOT9	58
46065156	NOT9_FAR91868	NOT9	25
46065157	NOT9_FAR91868	NOT9	32
46065158	NOT9_FAR91868	NOT9	106
46065159	NOT9_FAR91868	NOT9	97
46065160	NOT9_FAR91868	NOT9	112
46065161	NOT9_FAR91868	NOT9	101
46065162	NOT9_FAR91868	NOT9	75
46065163	NOT9_FAR91868	NOT9	144
46065164	NOT9_FAR91868	NOT9	64
46065165	NOT9_FAR91868	NOT9	97
46065166	NOT9_FAR91868	NOT9	181
46065167	NOT9_FAR91868	NOT9	89
46065168	NOT9_FAR91868	NOT9	78
46065169	NOT9_FAR91868	NOT9	76
46065170	NOT9_FAR91868	NOT9	115
46065171	NOT9_FAR91868	NOT9	74
46065172	NOT9_FAR91868	NOT9	34
46065173	NOT9_FAR91868	NOT9	86
46065174	NOT9_FAR91868	NOT9	150
46065175	NOT9_FAR91868	NOT9	91
46065176	NOT9_FAR91868	NOT9	64
46065177	NOT9_FAR91868	NOT9	90
46065178	NOT9_FAR91868	NOT9	52
46065179	NOT9_FAR91868	NOT9	74
46065180	NOT9_FAR91868	NOT9	51
46065181	NOT9_FAR91868	NOT9	133
46065182	NOT9_FAR91868	NOT9	69
46065183	NOT9_FAR91868	NOT9	35
46065184	NOT9_FAR91868	NOT9	52
46065185	NOT9_FAR91868	NOT9	114
46065186	NOT9_FAR91868	NOT9	44
46065187	NOT9_FAR91868	NOT9	95
46065188	NOT9_FAR91868	NOT9	108
46065189	NOT9_FAR91868	NOT9	171
46065190	NOT9_FAR91868	NOT9	30
46065191	NOT9_FAR91868	NOT9	82
46065192	NOT9_FAR91868	NOT9	66
46065193	NOT9_FAR91868	NOT9	55
46065194	NOT9_FAR91868	NOT9	102
46065195	NOT9_FAR91868	NOT9	52
46065196	NOT9_FAR91868	NOT9	111
46065197	NOT9_FAR91868	NOT9	35
46065198	NOT9_FAR91868	NOT9	126
46065199	NOT9_FAR91868	NOT9	134
46065200	NOT9_FAR91868	NOT9	48
46065201	NOT9_FAR91868	NOT9	71
46065202	NOT9_FAR91868	NOT9	66
46065203	NOT9_FAR91868	NOT9	30
46065204	NOT9_FAR91868	NOT9	114
46065205	NOT9_FAR91868	NOT9	40
46065206	NOT9_FAR91868	NOT9	53
46065207	NOT9_FAR91868	NOT9	48
46065208	NOT9_FAR91868	NOT9	71
46065209	NOT9_FAR91868	NOT9	175
46065210	NOT9_FAR91868	NOT9	45
46065211	NOT9_FAR91868	NOT9	102
46065212	NOT9_FAR91868	NOT9	83
46065213	NOT9_FAR91868	NOT9	54
46065214	NOT9_FAR91868	NOT9	78
46065215	NOT9_FAR91868	NOT9	100
46065216	NOT9_FAR91868	NOT9	66
46065217	NOT9_FAR91868	NOT9	57
46065218	NOT9_FAR91868	NOT9	81
46065219	NOT9_FAR91868	NOT9	89
46065220	NOT9_FAR91868	NOT9	52
46065221	NOT9_FAR91868	NOT9	63
46065222	NOT9_FAR91868	NOT9	32
46065223	NOT9_FAR91868	NOT9	83
46065224	NOT9_FAR91868	NOT9	76
46065225	NOT9_FAR91868	NOT9	79
46065226	NOT9_FAR91868	NOT9	61
46065227	NOT9_FAR91868	NOT9	115
46065228	NOT9_FAR91868	NOT9	36
46065229	NOT9_FAR91868	NOT9	114
46065230	NOT9_FAR91868	NOT9	42
46065231	NOT9_FAR91868	NOT9	37
46065232	NOT9_FAR91868	NOT9	49
46065233	NOT9_FAR91868	NOT9	34
46065234	NOT9_FAR91868	NOT9	80
46065235	NOT9_FAR91868	NOT9	44
46065236	NOT9_FAR91868	NOT9	78
46065237	NOT9_FAR91868	NOT9	94
46065238	NOT9_FAR91868	NOT9	75
46065239	NOT9_FAR91868	NOT9	93
46065240	NOT9_FAR91868	NOT9	67
46065241	NOT9_FAR91868	NOT9	29
46065242	NOT9_FAR91868	NOT9	68
46065243	NOT9_FAR91868	NOT9	81
46065244	NOT9_FAR91868	NOT9	55
46065245	NOT9_FAR91868	NOT9	110
46065246	NOT9_FAR91868	NOT9	89
46065247	NOT9_FAR91868	NOT9	85
46065248	NOT9_FAR91868	NOT9	30
46065249	NOT9_FAR91868	NOT9	92
46065250	NOT9_FAR91868	NOT9	57
46065251	NOT9_FAR91868	NOT9	48
46065252	NOT9_FAR91868	NOT9	99
46065253	NOT9_FAR91868	NOT9	82
46065254	NOT9_FAR91868	NOT9	58
46065255	NOT9_FAR91868	NOT9	36
46065256	NOT9_FAR91868	NOT9	28
46065257	NOT9_FAR91868	NOT9	30
46065258	NOT9_FAR91868	NOT9	77
46065259	NOT9_FAR91868	NOT9	44
46065260	NOT9_FAR91868	NOT9	99
46065261	NOT9_FAR91868	NOT9	180
46065262	NOT9_FAR91868	NOT9	123
46065263	NOT9_FAR91868	NOT9	58
46065264	NOT9_FAR91868	NOT9	117
46065265	NOT9_FAR91868	NOT9	52
46065266	NOT9_FAR91868	NOT9	40
46065267	NOT9_FAR91868	NOT9	197
46065268	NOT9_FAR91868	NOT9	62
46065269	NOT9_FAR91868	NOT9	38
46065270	NOT9_FAR91868	NOT9	37
46065271	NOT9_FAR91868	NOT9	28
46065272	NOT9_FAR91868	NOT9	34
46065273	NOT9_FAR91868	NOT9	22
46065274	NOT9_FAR91868	NOT9	83
46065275	NOT9_FAR91868	NOT9	54
46065276	NOT9_FAR91868	NOT9	120
46065277	NOT9_FAR91868	NOT9	124
46065278	NOT9_FAR91868	NOT9	72
46065279	NOT9_FAR91868	NOT9	21
46065280	NOT9_FAR91868	NOT9	73
46065281	NOT9_FAR91868	NOT9	74
46065282	NOT9_FAR91868	NOT9	79
46065283	NOT9_FAR91868	NOT9	37
46065284	NOT9_FAR91868	NOT9	34
46065285	NOT9_FAR91868	NOT9	63
46065286	NOT9_FAR91868	NOT9	51
46065287	NOT9_FAR91868	NOT9	93
46065288	NOT9_FAR91868	NOT9	10
46065289	NOT9_FAR91868	NOT9	87
46065290	NOT9_FAR91868	NOT9	57
46065291	NOT9_FAR91868	NOT9	105
46065292	NOT9_FAR91868	NOT9	55
46065293	NOT9_FAR91868	NOT9	71
46065294	NOT9_FAR91868	NOT9	34
46065295	NOT9_FAR91868	NOT9	49
46065296	NOT9_FAR91868	NOT9	91
46065297	NOT9_FAR91868	NOT9	66
46065298	NOT9_FAR91868	NOT9	56
46065299	NOT9_FAR91868	NOT9	69
46065300	NOT9_FAR91868	NOT9	34
46065301	NOT9_FAR91868	NOT9	57
46065302	NOT9_FAR91868	NOT9	87
46065303	NOT9_FAR91868	NOT9	198
46065304	NOT9_FAR91868	NOT9	67
46065305	NOT9_FAR91868	NOT9	47
46065306	NOT9_FAR91868	NOT9	177
46065307	NOT9_FAR91868	NOT9	57
46065308	NOT9_FAR91868	NOT9	36
46065309	NOT9_FAR91868	NOT9	70
46065310	NOT9_FAR91868	NOT9	100
46065311	NOT9_FAR91868	NOT9	159
46065312	NOT9_FAR91868	NOT9	68
46065313	NOT9_FAR91868	NOT9	109
46065314	NOT9_FAR91868	NOT9	65
46065315	NOT9_FAR91868	NOT9	55
46065316	NOT9_FAR91868	NOT9	180
46065317	NOT9_FAR91868	NOT9	31
46065318	NOT9_FAR91868	NOT9	35
46065319	NOT9_FAR91868	NOT9	31
46065320	NOT9_FAR91868	NOT9	76
46065321	NOT9_FAR91868	NOT9	30
46065322	NOT9_FAR91868	NOT9	49
46065323	NOT9_FAR91868	NOT9	70
46065324	NOT9_FAR91868	NOT9	84
46065325	NOT9_FAR91868	NOT9	75
46065326	NOT9_FAR91868	NOT9	24
46065327	NOT9_FAR91868	NOT9	91
46065328	NOT9_FAR91868	NOT9	33
46065329	NOT9_FAR91868	NOT9	63
46065330	NOT9_FAR91868	NOT9	53
46065331	NOT9_FAR91868	NOT9	60
46065332	NOT9_FAR91868	NOT9	73
46065333	NOT9_FAR91868	NOT9	56
46065334	NOT9_FAR91868	NOT9	53
46065335	NOT9_FAR91868	NOT9	56
46065336	NOT9_FAR91868	NOT9	35
46065337	NOT9_FAR91868	NOT9	57
46065338	NOT9_FAR91868	NOT9	96
46065339	NOT9_FAR91868	NOT9	65
46065340	NOT9_FAR91868	NOT9	58
46065341	NOT9_FAR91868	NOT9	60
46065342	NOT9_FAR91868	NOT9	74
46065343	NOT9_FAR91868	NOT9	58
46065344	NOT9_FAR91868	NOT9	36
46065345	NOT9_FAR91868	NOT9	57
46065346	NOT9_FAR91868	NOT9	28
46065347	NOT9_FAR91868	NOT9	67
46065348	NOT9_FAR91868	NOT9	52
46065349	NOT9_FAR91868	NOT9	50
46065350	NOT9_FAR91868	NOT9	81
46065351	NOT9_FAR91868	NOT9	60
46065352	NOT9_FAR91868	NOT9	70
46065353	NOT9_FAR91868	NOT9	23
46065354	NOT9_FAR91868	NOT9	24
46065355	NOT9_FAR91868	NOT9	73
46065356	NOT9_FAR91868	NOT9	45
46065357	NOT9_FAR91868	NOT9	51
46065358	NOT9_FAR91868	NOT9	106
46065359	NOT9_FAR91868	NOT9	50
46065360	NOT9_FAR91868	NOT9	60
46065361	NOT9_FAR91868	NOT9	45
46065362	NOT9_FAR91868	NOT9	72
46065363	NOT9_FAR91868	NOT9	45
46065364	NOT9_FAR91868	NOT9	27
46065365	NOT9_FAR91868	NOT9	8
46065366	NOT9_FAR91868	NOT9	41
46065367	NOT9_FAR91868	NOT9	104
46065368	NOT9_FAR91868	NOT9	114
46065369	NOT9_FAR91868	NOT9	115
46065370	NOT9_FAR91868	NOT9	41
46065371	NOT9_FAR91868	NOT9	75
46065372	NOT9_FAR91868	NOT9	44
46065373	NOT9_FAR91868	NOT9	32
46065374	NOT9_FAR91868	NOT9	86
46065375	NOT9_FAR91868	NOT9	35
46065376	NOT9_FAR91868	NOT9	32
46065377	NOT9_FAR91868	NOT9	87
46065378	NOT9_FAR91868	NOT9	74
46065379	NOT9_FAR91868	NOT9	38
46065380	NOT9_FAR91868	NOT9	66
46065381	NOT9_FAR91868	NOT9	66
46065382	NOT9_FAR91868	NOT9	47
46065383	NOT9_FAR91868	NOT9	142
46065384	NOT9_FAR91868	NOT9	96
46065385	NOT9_FAR91868	NOT9	46
46065386	NOT9_FAR91868	NOT9	63
46065387	NOT9_FAR91868	NOT9	36
46065388	NOT9_FAR91868	NOT9	80
46065389	NOT9_FAR91868	NOT9	235
46065390	NOT9_FAR91868	NOT9	41
46065391	NOT9_FAR91868	NOT9	275
46065392	NOT9_FAR91868	NOT9	96
46065393	NOT9_FAR91868	NOT9	127
46065394	NOT9_FAR91868	NOT9	69
46065395	NOT9_FAR91868	NOT9	103
46065396	NOT9_FAR91868	NOT9	147
46065397	NOT9_FAR91868	NOT9	77
46065398	NOT9_FAR91868	NOT9	85
46065399	NOT9_FAR91868	NOT9	156
46065400	NOT9_FAR91868	NOT9	69
46065401	NOT9_FAR91868	NOT9	87
46065402	NOT9_FAR91868	NOT9	107
46065403	NOT9_FAR91868	NOT9	33
46065404	NOT9_FAR91868	NOT9	186
46065405	NOT9_FAR91868	NOT9	83
46065406	NOT9_FAR91868	NOT9	74
46065407	NOT9_FAR91868	NOT9	28
46065408	NOT9_FAR91868	NOT9	91
46065409	NOT9_FAR91868	NOT9	96
46065410	NOT9_FAR91868	NOT9	51
46065411	NOT9_FAR91868	NOT9	109
46065412	NOT9_FAR91868	NOT9	117
46065413	NOT9_FAR91868	NOT9	100
46065414	NOT9_FAR91868	NOT9	64
46065415	NOT9_FAR91868	NOT9	131
46065416	NOT9_FAR91868	NOT9	36
46065417	NOT9_FAR91868	NOT9	41
46065418	NOT9_FAR91868	NOT9	109
46065419	NOT9_FAR91868	NOT9	138
46065420	NOT9_FAR91868	NOT9	106
46065421	NOT9_FAR91868	NOT9	146
46065422	NOT9_FAR91868	NOT9	53
46065423	NOT9_FAR91868	NOT9	64
46065424	NOT9_FAR91868	NOT9	69
46065425	NOT9_FAR91868	NOT9	169
46065426	NOT9_FAR91868	NOT9	46
46065427	NOT9_FAR91868	NOT9	154
46065428	NOT9_FAR91868	NOT9	174
46065429	NOT9_FAR91868	NOT9	76
46065430	NOT9_FAR91868	NOT9	62
46065431	NOT9_FAR91868	NOT9	29
46065432	NOT9_FAR91868	NOT9	115
46065433	NOT9_FAR91868	NOT9	29
46065434	NOT9_FAR91868	NOT9	22
46065435	NOT9_FAR91868	NOT9	37
46065436	NOT9_FAR91868	NOT9	39
46065437	NOT9_FAR91868	NOT9	74
46065438	NOT9_FAR91868	NOT9	88
46065439	NOT9_FAR91868	NOT9	41
46065440	NOT9_FAR91868	NOT9	60
46065441	NOT9_FAR91868	NOT9	123
46065442	NOT9_FAR91868	NOT9	56
46065443	NOT9_FAR91868	NOT9	32
46065444	NOT9_FAR91868	NOT9	76
46065445	NOT9_FAR91868	NOT9	174
46065446	NOT9_FAR91868	NOT9	34
46065447	NOT9_FAR91868	NOT9	65
46065448	NOT9_FAR91868	NOT9	168
46065449	NOT9_FAR91868	NOT9	88
46065450	NOT9_FAR91868	NOT9	125
46065451	NOT9_FAR91868	NOT9	140
46065452	NOT9_FAR91868	NOT9	152
46065453	NOT9_FAR91868	NOT9	40
46065454	NOT9_FAR91868	NOT9	55
46065455	NOT9_FAR91868	NOT9	122
46065456	NOT9_FAR91868	NOT9	48
46065457	NOT9_FAR91868	NOT9	56
46065458	NOT9_FAR91868	NOT9	41
46065459	NOT9_FAR91868	NOT9	180
46065460	NOT9_FAR91868	NOT9	119
46065461	NOT9_FAR91868	NOT9	109
46065462	NOT9_FAR91868	NOT9	23
46065463	NOT9_FAR91868	NOT9	38
46065464	NOT9_FAR91868	NOT9	102
46065465	NOT9_FAR91868	NOT9	40
46065466	NOT9_FAR91868	NOT9	109
46065467	NOT9_FAR91868	NOT9	125
46065468	NOT9_FAR91868	NOT9	107
46065469	NOT9_FAR91868	NOT9	115
46065470	NOT9_FAR91868	NOT9	66
46065471	NOT9_FAR91868	NOT9	97
46065472	NOT9_FAR91868	NOT9	74
46065473	NOT9_FAR91868	NOT9	92
46065474	NOT9_FAR91868	NOT9	97
46065475	NOT9_FAR91868	NOT9	157
46065476	NOT9_FAR91868	NOT9	15
46065477	NOT9_FAR91868	NOT9	30
46065478	NOT9_FAR91868	NOT9	56
46065479	NOT9_FAR91868	NOT9	53
46065480	NOT9_FAR91868	NOT9	72
46065481	NOT9_FAR91868	NOT9	62
46065482	NOT9_FAR91868	NOT9	84
46065483	NOT9_FAR91868	NOT9	29
46065484	NOT9_FAR91868	NOT9	129
46065485	NOT9_FAR91868	NOT9	98
46065486	NOT9_FAR91868	NOT9	29
46065487	NOT9_FAR91868	NOT9	121
46065488	NOT9_FAR91868	NOT9	58
46065489	NOT9_FAR91868	NOT9	119
46065490	NOT9_FAR91868	NOT9	86
46065491	NOT9_FAR91868	NOT9	74
46065492	NOT9_FAR91868	NOT9	193
46065493	NOT9_FAR91868	NOT9	85
46065494	NOT9_FAR91868	NOT9	149
46065495	NOT9_FAR91868	NOT9	60
46065496	NOT9_FAR91868	NOT9	70
46065497	NOT9_FAR91868	NOT9	79
46065498	NOT9_FAR91868	NOT9	74
46065499	NOT9_FAR91868	NOT9	91
46065500	NOT9_FAR91868	NOT9	77
46065501	NOT9_FAR91868	NOT9	28
46065502	NOT9_FAR91868	NOT9	86
46065503	NOT9_FAR91868	NOT9	23
46065504	NOT9_FAR91868	NOT9	93
46065505	NOT9_FAR91868	NOT9	69
46065506	NOT9_FAR91868	NOT9	75
46065507	NOT9_FAR91868	NOT9	68
46065508	NOT9_FAR91868	NOT9	127
46065509	NOT9_FAR91868	NOT9	83
46065510	NOT9_FAR91868	NOT9	78
46065511	NOT9_FAR91868	NOT9	56
46065512	NOT9_FAR91868	NOT9	243
46065513	NOT9_FAR91868	NOT9	102
46065514	NOT9_FAR91868	NOT9	65
46065515	NOT9_FAR91868	NOT9	141
46065516	NOT9_FAR91868	NOT9	69
46065517	NOT9_FAR91868	NOT9	117
46065518	NOT9_FAR91868	NOT9	66
46065519	NOT9_FAR91868	NOT9	133
46065520	NOT9_FAR91868	NOT9	104
46065521	NOT9_FAR91868	NOT9	88
46065522	NOT9_FAR91868	NOT9	71
46065523	NOT9_FAR91868	NOT9	81
46065524	NOT9_FAR91868	NOT9	51
46065525	NOT9_FAR91868	NOT9	48
46065526	NOT9_FAR91868	NOT9	98
46065527	NOT9_FAR91868	NOT9	78
46065528	NOT9_FAR91868	NOT9	42
46065529	NOT9_FAR91868	NOT9	124
46065530	NOT9_FAR91868	NOT9	73
46065531	NOT9_FAR91868	NOT9	124
46065532	NOT9_FAR91868	NOT9	93
46065533	NOT9_FAR91868	NOT9	46
46065534	NOT9_FAR91868	NOT9	33
46065535	NOT9_FAR91868	NOT9	67
46065536	NOT9_FAR91868	NOT9	90
46065537	NOT9_FAR91868	NOT9	88
46065538	NOT9_FAR91868	NOT9	60
46065539	NOT9_FAR91868	NOT9	12
46065540	NOT9_FAR91868	NOT9	51
46065541	NOT9_FAR91868	NOT9	85
46065542	NOT9_FAR91868	NOT9	72
46065543	NOT9_FAR91868	NOT9	54
46065544	NOT9_FAR91868	NOT9	132
46065545	NOT9_FAR91868	NOT9	48
46065546	NOT9_FAR91868	NOT9	146
46065547	NOT9_FAR91868	NOT9	72
46065548	NOT9_FAR91868	NOT9	84
46065549	NOT9_FAR91868	NOT9	119
46065550	NOT9_FAR91868	NOT9	61
46065551	NOT9_FAR91868	NOT9	86
46065552	NOT9_FAR91868	NOT9	86
46065553	NOT9_FAR91868	NOT9	38
46065554	NOT9_FAR91868	NOT9	80
46065555	NOT9_FAR91868	NOT9	8
46065556	NOT9_FAR91868	NOT9	68
46065557	NOT9_FAR91868	NOT9	90
46065558	NOT9_FAR91868	NOT9	177
46065559	NOT9_FAR91868	NOT9	212
46065560	NOT9_FAR91868	NOT9	57
46065561	NOT9_FAR91868	NOT9	56
46065562	NOT9_FAR91868	NOT9	90
46065563	NOT9_FAR91868	NOT9	48
46065564	NOT9_FAR91868	NOT9	68
46065565	NOT9_FAR91868	NOT9	101
46065566	NOT9_FAR91868	NOT9	135
46065567	NOT9_FAR91868	NOT9	64
46065568	NOT9_FAR91868	NOT9	72
46065569	NOT9_FAR91868	NOT9	62
46065570	NOT9_FAR91868	NOT9	224
46065571	NOT9_FAR91868	NOT9	53
46065572	NOT9_FAR91868	NOT9	85
46065573	NOT9_FAR91868	NOT9	48
46065574	NOT9_FAR91868	NOT9	46
46065575	NOT9_FAR91868	NOT9	20
46065576	NOT9_FAR91868	NOT9	41
46065577	NOT9_FAR91868	NOT9	112
46065578	NOT9_FAR91868	NOT9	46
46065579	NOT9_FAR91868	NOT9	76
46065580	NOT9_FAR91868	NOT9	114
46065581	NOT9_FAR91868	NOT9	80
46065582	NOT9_FAR91868	NOT9	78
46065583	NOT9_FAR91868	NOT9	85
46065584	NOT9_FAR91868	NOT9	75
46065585	NOT9_FAR91868	NOT9	27
46065586	NOT9_FAR91868	NOT9	188
46065587	NOT9_FAR91868	NOT9	51
46065588	NOT9_FAR91868	NOT9	51
46065589	NOT9_FAR91868	NOT9	152
46065590	NOT9_FAR91868	NOT9	54
46065591	NOT9_FAR91868	NOT9	63
46065592	NOT9_FAR91868	NOT9	51
46065593	NOT9_FAR91868	NOT9	61
46065594	NOT9_FAR91868	NOT9	21
46065595	NOT9_FAR91868	NOT9	60
46065596	NOT9_FAR91868	NOT9	45
46065597	NOT9_FAR91868	NOT9	70
46065598	NOT9_FAR91868	NOT9	53
46065599	NOT9_FAR91868	NOT9	54
46065600	NOT9_FAR91868	NOT9	91
46065601	NOT9_FAR91868	NOT9	53
46065602	NOT9_FAR91868	NOT9	81
46065603	NOT9_FAR91868	NOT9	72
46065604	NOT9_FAR91868	NOT9	58
46065605	NOT9_FAR91868	NOT9	119
46065606	NOT9_FAR91868	NOT9	36
46065607	NOT9_FAR91868	NOT9	46
46065608	NOT9_FAR91868	NOT9	58
46065609	NOT9_FAR91868	NOT9	46
46065610	NOT9_FAR91868	NOT9	122
46065611	NOT9_FAR91868	NOT9	75
46065612	NOT9_FAR91868	NOT9	188
46065613	NOT9_FAR91868	NOT9	78
46065614	NOT9_FAR91868	NOT9	47
46065615	NOT9_FAR91868	NOT9	78
46065616	NOT9_FAR91868	NOT9	68
46065617	NOT9_FAR91868	NOT9	124
46065618	NOT9_FAR91868	NOT9	94
46065619	NOT9_FAR91868	NOT9	102
46065620	NOT9_FAR91868	NOT9	46
46065621	NOT9_FAR91868	NOT9	87
46065622	NOT9_FAR91868	NOT9	69
46065623	NOT9_FAR91868	NOT9	185
46065624	NOT9_FAR91868	NOT9	59
46065625	NOT9_FAR91868	NOT9	84
46065626	NOT9_FAR91868	NOT9	112
46065627	NOT9_FAR91868	NOT9	58
46065628	NOT9_FAR91868	NOT9	106
46065629	NOT9_FAR91868	NOT9	68
46065630	NOT9_FAR91868	NOT9	52
46065631	NOT9_FAR91868	NOT9	70
46065632	NOT9_FAR91868	NOT9	155
46065633	NOT9_FAR91868	NOT9	95
46065634	NOT9_FAR91868	NOT9	47
46065635	NOT9_FAR91868	NOT9	44
46065636	NOT9_FAR91868	NOT9	117
46065637	NOT9_FAR91868	NOT9	73
46065638	NOT9_FAR91868	NOT9	181
46065639	NOT9_FAR91868	NOT9	64
46065640	NOT9_FAR91868	NOT9	69
46065641	NOT9_FAR91868	NOT9	141
46065642	NOT9_FAR91868	NOT9	86
46065643	NOT9_FAR91868	NOT9	42
46065644	NOT9_FAR91868	NOT9	52
46065645	NOT9_FAR91868	NOT9	73
46065646	NOT9_FAR91868	NOT9	88
46065647	NOT9_FAR91868	NOT9	82
46065648	NOT9_FAR91868	NOT9	84
46065649	NOT9_FAR91868	NOT9	99
46065650	NOT9_FAR91868	NOT9	54
46065651	NOT9_FAR91868	NOT9	85
46065652	NOT9_FAR91868	NOT9	132
46065653	NOT9_FAR91868	NOT9	126
46065654	NOT9_FAR91868	NOT9	58
46065655	NOT9_FAR91868	NOT9	66
46065656	NOT9_FAR91868	NOT9	86
46065657	NOT9_FAR91868	NOT9	46
46065658	NOT9_FAR91868	NOT9	68
46065659	NOT9_FAR91868	NOT9	92
46065660	NOT9_FAR91868	NOT9	28
46065661	NOT9_FAR91868	NOT9	225
46065662	NOT9_FAR91868	NOT9	101
46065663	NOT9_FAR91868	NOT9	43
46065664	NOT9_FAR91868	NOT9	120
46065665	NOT9_FAR91868	NOT9	74
46065666	NOT9_FAR91868	NOT9	94
46065667	NOT9_FAR91868	NOT9	70
46065668	NOT9_FAR91868	NOT9	103
46065669	NOT9_FAR91868	NOT9	58
46065670	NOT9_FAR91868	NOT9	31
46065671	NOT9_FAR91868	NOT9	67
46065672	NOT9_FAR91868	NOT9	122
46065673	NOT9_FAR91868	NOT9	7
46065674	NOT9_FAR91868	NOT9	76
46065675	NOT9_FAR91868	NOT9	109
46065676	NOT9_FAR91868	NOT9	32
46065677	NOT9_FAR91868	NOT9	29
46065678	NOT9_FAR91868	NOT9	54
46065679	NOT9_FAR91868	NOT9	87
46065680	NOT9_FAR91868	NOT9	43
46065681	NOT9_FAR91868	NOT9	85
46065682	NOT9_FAR91868	NOT9	81
46065683	NOT9_FAR91868	NOT9	82
46065684	NOT9_FAR91868	NOT9	87
46065685	NOT9_FAR91868	NOT9	81
46065686	NOT9_FAR91868	NOT9	152
46065687	NOT9_FAR91868	NOT9	103
46065688	NOT9_FAR91868	NOT9	65
46065689	NOT9_FAR91868	NOT9	35
46065690	NOT9_FAR91868	NOT9	169
46065691	NOT9_FAR91868	NOT9	147
46065692	NOT9_FAR91868	NOT9	127
46065693	NOT9_FAR91868	NOT9	58
46065694	NOT9_FAR91868	NOT9	29
46065695	NOT9_FAR91868	NOT9	66
46065696	NOT9_FAR91868	NOT9	64
46065697	NOT9_FAR91868	NOT9	42
46065698	NOT9_FAR91868	NOT9	119
46065699	NOT9_FAR91868	NOT9	59
46065700	NOT9_FAR91868	NOT9	73
46065701	NOT9_FAR91868	NOT9	83
46065702	NOT9_FAR91868	NOT9	93
46065703	NOT9_FAR91868	NOT9	48
46065704	NOT9_FAR91868	NOT9	45
46065705	NOT9_FAR91868	NOT9	46
46065706	NOT9_FAR91868	NOT9	92
46065707	NOT9_FAR91868	NOT9	55
46065708	NOT9_FAR91868	NOT9	159
46065709	NOT9_FAR91868	NOT9	99
46065710	NOT9_FAR91868	NOT9	60
46065711	NOT9_FAR91868	NOT9	64
46065712	NOT9_FAR91868	NOT9	41
46065713	NOT9_FAR91868	NOT9	35
46065714	NOT9_FAR91868	NOT9	109
46065715	NOT9_FAR91868	NOT9	61
46065716	NOT9_FAR91868	NOT9	61
46065717	NOT9_FAR91868	NOT9	63
46065718	NOT9_FAR91868	NOT9	47
46065719	NOT9_FAR91868	NOT9	129
46065720	NOT9_FAR91868	NOT9	71
46065721	NOT9_FAR91868	NOT9	72
46065722	NOT9_FAR91868	NOT9	34
46065723	NOT9_FAR91868	NOT9	68
46065724	NOT9_FAR91868	NOT9	188
46065725	NOT9_FAR91868	NOT9	57
46065726	NOT9_FAR91868	NOT9	150
46065727	NOT9_FAR91868	NOT9	71
46065728	NOT9_FAR91868	NOT9	56
46065729	NOT9_FAR91868	NOT9	116
46065730	NOT9_FAR91868	NOT9	85
46065731	NOT9_FAR91868	NOT9	87
46065732	NOT9_FAR91868	NOT9	114
46065733	NOT9_FAR91868	NOT9	132
46065734	NOT9_FAR91868	NOT9	64
46065735	NOT9_FAR91868	NOT9	85
46065736	NOT9_FAR91868	NOT9	30
46065737	NOT9_FAR91868	NOT9	129
46065738	NOT9_FAR91868	NOT9	61
46065739	NOT9_FAR91868	NOT9	51
46065740	NOT9_FAR91868	NOT9	25
46065741	NOT9_FAR91868	NOT9	62
46065742	NOT9_FAR91868	NOT9	177
46065743	NOT9_FAR91868	NOT9	131
46065744	NOT9_FAR91868	NOT9	64
46065745	NOT9_FAR91868	NOT9	62
46065746	NOT9_FAR91868	NOT9	97
46065747	NOT9_FAR91868	NOT9	62
46065748	NOT9_FAR91868	NOT9	26
46065749	NOT9_FAR91868	NOT9	68
46065750	NOT9_FAR91868	NOT9	44
46065751	NOT9_FAR91868	NOT9	112
46065752	NOT9_FAR91868	NOT9	52
46065753	NOT9_FAR91868	NOT9	97
46065754	NOT9_FAR91868	NOT9	42
46065755	NOT9_FAR91868	NOT9	24
46065756	NOT9_FAR91868	NOT9	112
46065757	NOT9_FAR91868	NOT9	71
46065758	NOT9_FAR91868	NOT9	56
46065759	NOT9_FAR91868	NOT9	62
46065760	NOT9_FAR91868	NOT9	96
46065761	NOT9_FAR91868	NOT9	85
46065762	NOT9_FAR91868	NOT9	130
46065763	NOT9_FAR91868	NOT9	95
46065764	NOT9_FAR91868	NOT9	127
46065765	NOT9_FAR91868	NOT9	86
46065766	NOT9_FAR91868	NOT9	75
46065767	NOT9_FAR91868	NOT9	79
46065768	NOT9_FAR91868	NOT9	68
46065769	NOT9_FAR91868	NOT9	42
46065770	NOT9_FAR91868	NOT9	106
46065771	NOT9_FAR91868	NOT9	121
46065772	NOT9_FAR91868	NOT9	84
46065773	NOT9_FAR91868	NOT9	131
46065774	NOT9_FAR91868	NOT9	134
46065775	NOT9_FAR91868	NOT9	81
46065776	NOT9_FAR91868	NOT9	54
46065777	NOT9_FAR91868	NOT9	85
46065778	NOT9_FAR91868	NOT9	54
46065779	NOT9_FAR91868	NOT9	93
46065780	NOT9_FAR91868	NOT9	66
46065781	NOT9_FAR91868	NOT9	61
46065782	NOT9_FAR91868	NOT9	93
46065783	NOT9_FAR91868	NOT9	23
46065784	NOT9_FAR91868	NOT9	80
46065785	NOT9_FAR91868	NOT9	75
46065786	NOT9_FAR91868	NOT9	111
46065787	NOT9_FAR91868	NOT9	61
46065788	NOT9_FAR91868	NOT9	66
46065789	NOT9_FAR91868	NOT9	87
46065790	NOT9_FAR91868	NOT9	134
46065791	NOT9_FAR91868	NOT9	24
46065792	NOT9_FAR91868	NOT9	63
46065793	NOT9_FAR91868	NOT9	45
46065794	NOT9_FAR91868	NOT9	169
46065795	NOT9_FAR91868	NOT9	44
46065796	NOT9_FAR91868	NOT9	101
46065797	NOT9_FAR91868	NOT9	128
46065798	NOT9_FAR91868	NOT9	100
46065799	NOT9_FAR91868	NOT9	137
46065800	NOT9_FAR91868	NOT9	66
46065801	NOT9_FAR91868	NOT9	83
46065802	NOT9_FAR91868	NOT9	90
46065803	NOT9_FAR91868	NOT9	61
46065804	NOT9_FAR91868	NOT9	50
46065805	NOT9_FAR91868	NOT9	65
46065806	NOT9_FAR91868	NOT9	27
46065807	NOT9_FAR91868	NOT9	145
46065808	NOT9_FAR91868	NOT9	104
46065809	NOT9_FAR91868	NOT9	74
46065810	NOT9_FAR91868	NOT9	88
46065811	NOT9_FAR91868	NOT9	48
46065812	NOT9_FAR91868	NOT9	43
46065813	NOT9_FAR91868	NOT9	53
46065814	NOT9_FAR91868	NOT9	53
46065815	NOT9_FAR91868	NOT9	43
46065816	NOT9_FAR91868	NOT9	67
46065817	NOT9_FAR91868	NOT9	31
46065818	NOT9_FAR91868	NOT9	76
46065819	NOT9_FAR91868	NOT9	79
46065820	NOT9_FAR91868	NOT9	94
46065821	NOT9_FAR91868	NOT9	136
46065822	NOT9_FAR91868	NOT9	63
46065823	NOT9_FAR91868	NOT9	50
46065824	NOT9_FAR91868	NOT9	70
46065825	NOT9_FAR91868	NOT9	39
46065826	NOT9_FAR91868	NOT9	48
46065827	NOT9_FAR91868	NOT9	63
46065828	NOT9_FAR91868	NOT9	76
46065829	NOT9_FAR91868	NOT9	128
46065830	NOT9_FAR91868	NOT9	34
46065831	NOT9_FAR91868	NOT9	90
46065832	NOT9_FAR91868	NOT9	55
46065833	NOT9_FAR91868	NOT9	74
46065834	NOT9_FAR91868	NOT9	54
46065835	NOT9_FAR91868	NOT9	31
46065836	NOT9_FAR91868	NOT9	164
46065837	NOT9_FAR91868	NOT9	140
46065838	NOT9_FAR91868	NOT9	73
46065839	NOT9_FAR91868	NOT9	75
46065840	NOT9_FAR91868	NOT9	53
46065841	NOT9_FAR91868	NOT9	96
46065842	NOT9_FAR91868	NOT9	147
46065843	NOT9_FAR91868	NOT9	52
46065844	NOT9_FAR91868	NOT9	70
46065845	NOT9_FAR91868	NOT9	54
46065846	NOT9_FAR91868	NOT9	132
46065847	NOT9_FAR91868	NOT9	64
46065848	NOT9_FAR91868	NOT9	109
46065849	NOT9_FAR91868	NOT9	112
46065850	NOT9_FAR91868	NOT9	48
46065851	NOT9_FAR91868	NOT9	88
46065852	NOT9_FAR91868	NOT9	42
46065853	NOT9_FAR91868	NOT9	133
46065854	NOT9_FAR91868	NOT9	79
46065855	NOT9_FAR91868	NOT9	120
46065856	NOT9_FAR91868	NOT9	78
46065857	NOT9_FAR91868	NOT9	89
46065858	NOT9_FAR91868	NOT9	87
46065859	NOT9_FAR91868	NOT9	74
46065860	NOT9_FAR91868	NOT9	92
46065861	NOT9_FAR91868	NOT9	138
46065862	NOT9_FAR91868	NOT9	80
46065863	NOT9_FAR91868	NOT9	108
46065864	NOT9_FAR91868	NOT9	56
46065865	NOT9_FAR91868	NOT9	30
46065866	NOT9_FAR91868	NOT9	97
46065867	NOT9_FAR91868	NOT9	59
46065868	NOT9_FAR91868	NOT9	90
46065869	NOT9_FAR91868	NOT9	24
46065870	NOT9_FAR91868	NOT9	66
46065871	NOT9_FAR91868	NOT9	147
46065872	NOT9_FAR91868	NOT9	70
46065873	NOT9_FAR91868	NOT9	58
46065874	NOT9_FAR91868	NOT9	61
46065875	NOT9_FAR91868	NOT9	33
46065876	NOT9_FAR91868	NOT9	115
46065877	NOT9_FAR91868	NOT9	107
46065878	NOT9_FAR91868	NOT9	51
46065879	NOT9_FAR91868	NOT9	71
46065880	NOT9_FAR91868	NOT9	68
46065881	NOT9_FAR91868	NOT9	79
46065882	NOT9_FAR91868	NOT9	59
46065883	NOT9_FAR91868	NOT9	75
46065884	NOT9_FAR91868	NOT9	59
46065885	NOT9_FAR91868	NOT9	110
46065886	NOT9_FAR91868	NOT9	54
46065887	NOT9_FAR91868	NOT9	138
46065888	NOT9_FAR91868	NOT9	104
46065889	NOT9_FAR91868	NOT9	66
46065890	NOT9_FAR91868	NOT9	116
46065891	NOT9_FAR91868	NOT9	81
46065892	NOT9_FAR91868	NOT9	9
46065893	NOT9_FAR91868	NOT9	83
46065894	NOT9_FAR91868	NOT9	94
46065895	NOT9_FAR91868	NOT9	189
46065896	NOT9_FAR91868	NOT9	50
46065897	NOT9_FAR91868	NOT9	97
46065898	NOT9_FAR91868	NOT9	75
46065899	NOT9_FAR91868	NOT9	80
46065900	NOT9_FAR91868	NOT9	66
46065901	NOT9_FAR91868	NOT9	89
46065902	NOT9_FAR91868	NOT9	32
46065903	NOT9_FAR91868	NOT9	154
46065904	NOT9_FAR91868	NOT9	58
46065905	NOT9_FAR91868	NOT9	124
46065906	NOT9_FAR91868	NOT9	76
46065907	NOT9_FAR91868	NOT9	79
46065908	NOT9_FAR91868	NOT9	98
46065909	NOT9_FAR91868	NOT9	94
46065910	NOT9_FAR91868	NOT9	105
46065911	NOT9_FAR91868	NOT9	46
46065912	NOT9_FAR91868	NOT9	49
46065913	NOT9_FAR91868	NOT9	20
46065914	NOT9_FAR91868	NOT9	84
46065915	NOT9_FAR91868	NOT9	8
46065916	NOT9_FAR91868	NOT9	161
46065917	NOT9_FAR91868	NOT9	36
46065918	NOT9_FAR91868	NOT9	94
46065919	NOT9_FAR91868	NOT9	81
46065920	NOT9_FAR91868	NOT9	93
46065921	NOT9_FAR91868	NOT9	52
46065922	NOT9_FAR91868	NOT9	84
46065923	NOT9_FAR91868	NOT9	94
46065924	NOT9_FAR91868	NOT9	47
46065925	NOT9_FAR91868	NOT9	39
46065926	NOT9_FAR91868	NOT9	136
46065927	NOT9_FAR91868	NOT9	25
46065928	NOT9_FAR91868	NOT9	83
46065929	NOT9_FAR91868	NOT9	81
46065930	NOT9_FAR91868	NOT9	53
46065931	NOT9_FAR91868	NOT9	170
46065932	NOT9_FAR91868	NOT9	97
46065933	NOT9_FAR91868	NOT9	58
46065934	NOT9_FAR91868	NOT9	95
46065935	NOT9_FAR91868	NOT9	76
46065936	NOT9_FAR91868	NOT9	81
46065937	NOT9_FAR91868	NOT9	152
46065938	NOT9_FAR91868	NOT9	152
46065939	NOT9_FAR91868	NOT9	93
46065940	NOT9_FAR91868	NOT9	68
46065941	NOT9_FAR91868	NOT9	117
46065942	NOT9_FAR91868	NOT9	46
46065943	NOT9_FAR91868	NOT9	81
46065944	NOT9_FAR91868	NOT9	119
46065945	NOT9_FAR91868	NOT9	51
46065946	NOT9_FAR91868	NOT9	79
46065947	NOT9_FAR91868	NOT9	116
46065948	NOT9_FAR91868	NOT9	49
46065949	NOT9_FAR91868	NOT9	88
46065950	NOT9_FAR91868	NOT9	186
46065951	NOT9_FAR91868	NOT9	183
46065952	NOT9_FAR91868	NOT9	152
46065953	NOT9_FAR91868	NOT9	72
46065954	NOT9_FAR91868	NOT9	106
46065955	NOT9_FAR91868	NOT9	82
46065956	NOT9_FAR91868	NOT9	36
46065957	NOT9_FAR91868	NOT9	84
46065958	NOT9_FAR91868	NOT9	113
46065959	NOT9_FAR91868	NOT9	145
46065960	NOT9_FAR91868	NOT9	157
46065961	NOT9_FAR91868	NOT9	36
46065962	NOT9_FAR91868	NOT9	133
46065963	NOT9_FAR91868	NOT9	56
46065964	NOT9_FAR91868	NOT9	77
46065965	NOT9_FAR91868	NOT9	87
46065966	NOT9_FAR91868	NOT9	53
46065967	NOT9_FAR91868	NOT9	189
46065968	NOT9_FAR91868	NOT9	48
46065969	NOT9_FAR91868	NOT9	72
46065970	NOT9_FAR91868	NOT9	61
46065971	NOT9_FAR91868	NOT9	42
46065972	NOT9_FAR91868	NOT9	117
46065973	NOT9_FAR91868	NOT9	86
46065974	NOT9_FAR91868	NOT9	66
46065975	NOT9_FAR91868	NOT9	87
46065976	NOT9_FAR91868	NOT9	80
46065977	NOT9_FAR91868	NOT9	76
46065978	NOT9_FAR91868	NOT9	174
46065979	NOT9_FAR91868	NOT9	72
46065980	NOT9_FAR91868	NOT9	87
46065981	NOT9_FAR91868	NOT9	125
46065982	NOT9_FAR91868	NOT9	41
46065983	NOT9_FAR91868	NOT9	50
46065984	NOT9_FAR91868	NOT9	116
46065985	NOT9_FAR91868	NOT9	92
46065986	NOT9_FAR91868	NOT9	83
46065987	NOT9_FAR91868	NOT9	204
46065988	NOT9_FAR91868	NOT9	102
46065989	NOT9_FAR91868	NOT9	61
46065990	NOT9_FAR91868	NOT9	58
46065991	NOT9_FAR91868	NOT9	73
46065992	NOT9_FAR91868	NOT9	111
46065993	NOT9_FAR91868	NOT9	39
46065994	NOT9_FAR91868	NOT9	100
46065995	NOT9_FAR91868	NOT9	123
46065996	NOT9_FAR91868	NOT9	50
46065997	NOT9_FAR91868	NOT9	100
46065998	NOT9_FAR91868	NOT9	50
46065999	NOT9_FAR91868	NOT9	136
46066000	NOT9_FAR91868	NOT9	152
46066001	NOT9_FAR91868	NOT9	52
46066002	NOT9_FAR91868	NOT9	57
46066003	NOT9_FAR91868	NOT9	130
46066004	NOT9_FAR91868	NOT9	138
46066005	NOT9_FAR91868	NOT9	120
46066006	NOT9_FAR91868	NOT9	69
46066007	NOT9_FAR91868	NOT9	103
46066008	NOT9_FAR91868	NOT9	127
46066009	NOT9_FAR91868	NOT9	105
46066010	NOT9_FAR91868	NOT9	83
46066011	NOT9_FAR91868	NOT9	131
46066012	NOT9_FAR91868	NOT9	152
46066013	NOT9_FAR91868	NOT9	70
46066014	NOT9_FAR91868	NOT9	92
46066015	NOT9_FAR91868	NOT9	17
46066016	NOT9_FAR91868	NOT9	68
46066017	NOT9_FAR91868	NOT9	132
46066018	NOT9_FAR91868	NOT9	86
46066019	NOT9_FAR91868	NOT9	114
46066020	NOT9_FAR91868	NOT9	76
46066021	NOT9_FAR91868	NOT9	53
46066022	NOT9_FAR91868	NOT9	121
46066023	NOT9_FAR91868	NOT9	42
46066024	NOT9_FAR91868	NOT9	92
46066025	NOT9_FAR91868	NOT9	60
46066026	NOT9_FAR91868	NOT9	42
46066027	NOT9_FAR91868	NOT9	58
46066028	NOT9_FAR91868	NOT9	41
46066029	NOT9_FAR91868	NOT9	85
46066030	NOT9_FAR91868	NOT9	84
46066031	NOT9_FAR91868	NOT9	161
46066032	NOT9_FAR91868	NOT9	105
46066033	NOT9_FAR91868	NOT9	122
46066034	NOT9_FAR91868	NOT9	163
46066035	NOT9_FAR91868	NOT9	87
46066036	NOT9_FAR91868	NOT9	43
46066037	NOT9_FAR91868	NOT9	107
46066038	NOT9_FAR91868	NOT9	42
46066039	NOT9_FAR91868	NOT9	88
46066040	NOT9_FAR91868	NOT9	46
46066041	NOT9_FAR91868	NOT9	109
46066042	NOT9_FAR91868	NOT9	72
46066043	NOT9_FAR91868	NOT9	107
46066044	NOT9_FAR91868	NOT9	40
46066045	NOT9_FAR91868	NOT9	34
46066046	NOT9_FAR91868	NOT9	77
46066047	NOT9_FAR91868	NOT9	83
46066048	NOT9_FAR91868	NOT9	70
46066049	NOT9_FAR91868	NOT9	47
46066050	NOT9_FAR91868	NOT9	142
46066051	NOT9_FAR91868	NOT9	110
46066052	NOT9_FAR91868	NOT9	78
46066053	NOT9_FAR91868	NOT9	142
46066054	NOT9_FAR91868	NOT9	92
46066055	NOT9_FAR91868	NOT9	49
46066056	NOT9_FAR91868	NOT9	163
46066057	NOT9_FAR91868	NOT9	82
46066058	NOT9_FAR91868	NOT9	96
46066059	NOT9_FAR91868	NOT9	140
46066060	NOT9_FAR91868	NOT9	67
46066061	NOT9_FAR91868	NOT9	29
46066062	NOT9_FAR91868	NOT9	57
46066063	NOT9_FAR91868	NOT9	67
46066064	NOT9_FAR91868	NOT9	132
46066065	NOT9_FAR91868	NOT9	72
46066066	NOT9_FAR91868	NOT9	104
46066067	NOT9_FAR91868	NOT9	116
46066068	NOT9_FAR91868	NOT9	77
46066069	NOT9_FAR91868	NOT9	126
46066070	NOT9_FAR91868	NOT9	146
46066071	NOT9_FAR91868	NOT9	191
46066072	NOT9_FAR91868	NOT9	79
46066073	NOT9_FAR91868	NOT9	26
46066074	NOT9_FAR91868	NOT9	52
46066075	NOT9_FAR91868	NOT9	144
46066076	NOT9_FAR91868	NOT9	52
46066077	NOT9_FAR91868	NOT9	66
46066078	NOT9_FAR91868	NOT9	84
46066079	NOT9_FAR91868	NOT9	70
46066080	NOT9_FAR91868	NOT9	76
46066081	NOT9_FAR91868	NOT9	35
46066082	NOT9_FAR91868	NOT9	8
46066083	NOT9_FAR91868	NOT9	44
46066084	NOT9_FAR91868	NOT9	113
46066085	NOT9_FAR91868	NOT9	95
46066086	NOT9_FAR91868	NOT9	65
46066087	NOT9_FAR91868	NOT9	41
46066088	NOT9_FAR91868	NOT9	99
46066089	NOT9_FAR91868	NOT9	111
46066090	NOT9_FAR91868	NOT9	86
46066091	NOT9_FAR91868	NOT9	94
46066092	NOT9_FAR91868	NOT9	29
46066093	NOT9_FAR91868	NOT9	100
46066094	NOT9_FAR91868	NOT9	77
46066095	NOT9_FAR91868	NOT9	168
46066096	NOT9_FAR91868	NOT9	46
46066097	NOT9_FAR91868	NOT9	27
46066098	NOT9_FAR91868	NOT9	127
46066099	NOT9_FAR91868	NOT9	97
46066100	NOT9_FAR91868	NOT9	87
46066101	NOT9_FAR91868	NOT9	93
46066102	NOT9_FAR91868	NOT9	94
46066103	NOT9_FAR91868	NOT9	63
46066104	NOT9_FAR91868	NOT9	125
46066105	NOT9_FAR91868	NOT9	85
46066106	NOT9_FAR91868	NOT9	111
46066107	NOT9_FAR91868	NOT9	65
46066108	NOT9_FAR91868	NOT9	79
46066109	NOT9_FAR91868	NOT9	122
46066110	NOT9_FAR91868	NOT9	83
46066111	NOT9_FAR91868	NOT9	73
46066112	NOT9_FAR91868	NOT9	113
46066113	NOT9_FAR91868	NOT9	42
46066114	NOT9_FAR91868	NOT9	154
46066115	NOT9_FAR91868	NOT9	148
46066116	NOT9_FAR91868	NOT9	75
46066117	NOT9_FAR91868	NOT9	133
46066118	NOT9_FAR91868	NOT9	63
46066119	NOT9_FAR91868	NOT9	117
46066120	NOT9_FAR91868	NOT9	73
46066121	NOT9_FAR91868	NOT9	100
46066122	NOT9_FAR91868	NOT9	126
46066123	NOT9_FAR91868	NOT9	172
46066124	NOT9_FAR91868	NOT9	130
46066125	NOT9_FAR91868	NOT9	205
46066126	NOT9_FAR91868	NOT9	101
46066127	NOT9_FAR91868	NOT9	75
46066128	NOT9_FAR91868	NOT9	104
46066129	NOT9_FAR91868	NOT9	80
46066130	NOT9_FAR91868	NOT9	55
46066131	NOT9_FAR91868	NOT9	83
46066132	NOT9_FAR91868	NOT9	97
46066133	NOT9_FAR91868	NOT9	28
46066134	NOT9_FAR91868	NOT9	102
46066135	NOT9_FAR91868	NOT9	68
46066136	NOT9_FAR91868	NOT9	76
46066137	NOT9_FAR91868	NOT9	36
46066138	NOT9_FAR91868	NOT9	101
46066139	NOT9_FAR91868	NOT9	94
46066140	NOT9_FAR91868	NOT9	67
46066141	NOT9_FAR91868	NOT9	101
46066142	NOT9_FAR91868	NOT9	53
46066143	NOT9_FAR91868	NOT9	49
46066144	NOT9_FAR91868	NOT9	101
46066145	NOT9_FAR91868	NOT9	98
46066146	NOT9_FAR91868	NOT9	178
46066147	NOT9_FAR91868	NOT9	56
46066148	NOT9_FAR91868	NOT9	108
46066149	NOT9_FAR91868	NOT9	69
46066150	NOT9_FAR91868	NOT9	49
46066151	NOT9_FAR91868	NOT9	127
46066152	NOT9_FAR91868	NOT9	134
46066153	NOT9_FAR91868	NOT9	51
46066154	NOT9_FAR91868	NOT9	26
46066155	NOT9_FAR91868	NOT9	118
46066156	NOT9_FAR91868	NOT9	100
46066157	NOT9_FAR91868	NOT9	47
46066158	NOT9_FAR91868	NOT9	76
46066159	NOT9_FAR91868	NOT9	113
46066160	NOT9_FAR91868	NOT9	49
46066161	NOT9_FAR91868	NOT9	112
46066162	NOT9_FAR91868	NOT9	133
46066163	NOT9_FAR91868	NOT9	34
46066164	NOT9_FAR91868	NOT9	48
46066165	NOT9_FAR91868	NOT9	38
46066166	NOT9_FAR91868	NOT9	43
46066167	NOT9_FAR91868	NOT9	90
46066168	NOT9_FAR91868	NOT9	129
46066169	NOT9_FAR91868	NOT9	27
46066170	NOT9_FAR91868	NOT9	43
46066171	NOT9_FAR91868	NOT9	80
46066172	NOT9_FAR91868	NOT9	54
46066173	NOT9_FAR91868	NOT9	118
46066174	NOT9_FAR91868	NOT9	89
46066175	NOT9_FAR91868	NOT9	95
46066176	NOT9_FAR91868	NOT9	91
46066177	NOT9_FAR91868	NOT9	56
46066178	NOT9_FAR91868	NOT9	111
46066179	NOT9_FAR91868	NOT9	119
46066180	NOT9_FAR91868	NOT9	94
46066181	NOT9_FAR91868	NOT9	85
46066182	NOT9_FAR91868	NOT9	92
46066183	NOT9_FAR91868	NOT9	132
46066184	NOT9_FAR91868	NOT9	55
46066185	NOT9_FAR91868	NOT9	31
46066186	NOT9_FAR91868	NOT9	84
46066187	NOT9_FAR91868	NOT9	78
46066188	NOT9_FAR91868	NOT9	66
46066189	NOT9_FAR91868	NOT9	129
46066190	NOT9_FAR91868	NOT9	83
46066191	NOT9_FAR91868	NOT9	72
46066192	NOT9_FAR91868	NOT9	94
46066193	NOT9_FAR91868	NOT9	61
46066194	NOT9_FAR91868	NOT9	54
46066195	NOT9_FAR91868	NOT9	111
46066196	NOT9_FAR91868	NOT9	40
46066197	NOT9_FAR91868	NOT9	101
46066198	NOT9_FAR91868	NOT9	80
46066199	NOT9_FAR91868	NOT9	52
46066200	NOT9_FAR91868	NOT9	58
46066201	NOT9_FAR91868	NOT9	82
46066202	NOT9_FAR91868	NOT9	66
46066203	NOT9_FAR91868	NOT9	79
46066204	NOT9_FAR91868	NOT9	75
46066205	NOT9_FAR91868	NOT9	108
46066206	NOT9_FAR91868	NOT9	115
46066207	NOT9_FAR91868	NOT9	46
46066208	NOT9_FAR91868	NOT9	209
46066209	NOT9_FAR91868	NOT9	78
46066210	NOT9_FAR91868	NOT9	46
46066211	NOT9_FAR91868	NOT9	69
46066212	NOT9_FAR91868	NOT9	132
46066213	NOT9_FAR91868	NOT9	92
46066214	NOT9_FAR91868	NOT9	113
46066215	NOT9_FAR91868	NOT9	61
46066216	NOT9_FAR91868	NOT9	62
46066217	NOT9_FAR91868	NOT9	156
46066218	NOT9_FAR91868	NOT9	202
46066219	NOT9_FAR91868	NOT9	185
46066220	NOT9_FAR91868	NOT9	63
46066221	NOT9_FAR91868	NOT9	73
46066222	NOT9_FAR91868	NOT9	85
46066223	NOT9_FAR91868	NOT9	102
46066224	NOT9_FAR91868	NOT9	69
46066225	NOT9_FAR91868	NOT9	49
46066226	NOT9_FAR91868	NOT9	144
46066227	NOT9_FAR91868	NOT9	82
46066228	NOT9_FAR91868	NOT9	54
46066229	NOT9_FAR91868	NOT9	38
46066230	NOT9_FAR91868	NOT9	117
46066231	NOT9_FAR91868	NOT9	55
46066232	NOT9_FAR91868	NOT9	55
46066233	NOT9_FAR91868	NOT9	85
46066234	NOT9_FAR91868	NOT9	12
46066235	NOT9_FAR91868	NOT9	72
46066236	NOT9_FAR91868	NOT9	55
46066237	NOT9_FAR91868	NOT9	103
46066238	NOT9_FAR91868	NOT9	46
46066239	NOT9_FAR91868	NOT9	113
46066240	NOT9_FAR91868	NOT9	46
46066241	NOT9_FAR91868	NOT9	88
46066242	NOT9_FAR91868	NOT9	68
46066243	NOT9_FAR91868	NOT9	161
46066244	NOT9_FAR91868	NOT9	9
46066245	NOT9_FAR91868	NOT9	98
46066246	NOT9_FAR91868	NOT9	94
46066247	NOT9_FAR91868	NOT9	50
46066248	NOT9_FAR91868	NOT9	55
46066249	NOT9_FAR91868	NOT9	79
46066250	NOT9_FAR91868	NOT9	56
46066251	NOT9_FAR91868	NOT9	137
46066252	NOT9_FAR91868	NOT9	101
46066253	NOT9_FAR91868	NOT9	68
46066254	NOT9_FAR91868	NOT9	170
46066255	NOT9_FAR91868	NOT9	175
46066256	NOT9_FAR91868	NOT9	98
46066257	NOT9_FAR91868	NOT9	125
46066258	NOT9_FAR91868	NOT9	63
46066259	NOT9_FAR91868	NOT9	112
46066260	NOT9_FAR91868	NOT9	97
46066261	NOT9_FAR91868	NOT9	83
46066262	NOT9_FAR91868	NOT9	49
46066263	NOT9_FAR91868	NOT9	66
46066264	NOT9_FAR91868	NOT9	120
46066265	NOT9_FAR91868	NOT9	84
46066266	NOT9_FAR91868	NOT9	159
46066267	NOT9_FAR91868	NOT9	65
46066268	NOT9_FAR91868	NOT9	118
46066269	NOT9_FAR91868	NOT9	47
46066270	NOT9_FAR91868	NOT9	69
46066271	NOT9_FAR91868	NOT9	40
46066272	NOT9_FAR91868	NOT9	54
46066273	NOT9_FAR91868	NOT9	45
46066274	NOT9_FAR91868	NOT9	31
46066275	NOT9_FAR91868	NOT9	57
46066276	NOT9_FAR91868	NOT9	39
46066277	NOT9_FAR91868	NOT9	25
46066278	NOT9_FAR91868	NOT9	144
46066279	NOT9_FAR91868	NOT9	172
46066280	NOT9_FAR91868	NOT9	80
46066281	NOT9_FAR91868	NOT9	46
46066282	NOT9_FAR91868	NOT9	131
46066283	NOT9_FAR91868	NOT9	115
46066284	NOT9_FAR91868	NOT9	123
46066285	NOT9_FAR91868	NOT9	88
46066286	NOT9_FAR91868	NOT9	37
46066287	NOT9_FAR91868	NOT9	56
46066288	NOT9_FAR91868	NOT9	175
46066289	NOT9_FAR91868	NOT9	102
46066290	NOT9_FAR91868	NOT9	38
46066291	NOT9_FAR91868	NOT9	89
46066292	NOT9_FAR91868	NOT9	129
46066293	NOT9_FAR91868	NOT9	152
46066294	NOT9_FAR91868	NOT9	113
46066295	NOT9_FAR91868	NOT9	68
46066296	NOT9_FAR91868	NOT9	125
46066297	NOT9_FAR91868	NOT9	101
46066298	NOT9_FAR91868	NOT9	56
46066299	NOT9_FAR91868	NOT9	78
46066300	NOT9_FAR91868	NOT9	181
46066301	NOT9_FAR91868	NOT9	62
46066302	NOT9_FAR91868	NOT9	140
46066303	NOT9_FAR91868	NOT9	115
46066304	NOT9_FAR91868	NOT9	64
46066305	NOT9_FAR91868	NOT9	50
46066306	NOT9_FAR91868	NOT9	83
46066307	NOT9_FAR91868	NOT9	75
46066308	NOT9_FAR91868	NOT9	52
46066309	NOT9_FAR91868	NOT9	47
46066310	NOT9_FAR91868	NOT9	94
46066311	NOT9_FAR91868	NOT9	70
46066312	NOT9_FAR91868	NOT9	46
46066313	NOT9_FAR91868	NOT9	103
46066314	NOT9_FAR91868	NOT9	52
46066315	NOT9_FAR91868	NOT9	106
46066316	NOT9_FAR91868	NOT9	60
46066317	NOT9_FAR91868	NOT9	53
46066318	NOT9_FAR91868	NOT9	81
46066319	NOT9_FAR91868	NOT9	115
46066320	NOT9_FAR91868	NOT9	97
46066321	NOT9_FAR91868	NOT9	82
46066322	NOT9_FAR91868	NOT9	63
46066323	NOT9_FAR91868	NOT9	109
46066324	NOT9_FAR91868	NOT9	36
46066325	NOT9_FAR91868	NOT9	73
46066326	NOT9_FAR91868	NOT9	137
46066327	NOT9_FAR91868	NOT9	31
46066328	NOT9_FAR91868	NOT9	75
46066329	NOT9_FAR91868	NOT9	78
46066330	NOT9_FAR91868	NOT9	87
46066331	NOT9_FAR91868	NOT9	146
46066332	NOT9_FAR91868	NOT9	75
46066333	NOT9_FAR91868	NOT9	146
46066334	NOT9_FAR91868	NOT9	29
46066335	NOT9_FAR91868	NOT9	117
46066336	NOT9_FAR91868	NOT9	60
46066337	NOT9_FAR91868	NOT9	129
46066338	NOT9_FAR91868	NOT9	89
46066339	NOT9_FAR91868	NOT9	71
46066340	NOT9_FAR91868	NOT9	138
46066341	NOT9_FAR91868	NOT9	88
46066342	NOT9_FAR91868	NOT9	110
46066343	NOT9_FAR91868	NOT9	84
46066344	NOT9_FAR91868	NOT9	153
46066345	NOT9_FAR91868	NOT9	92
46066346	NOT9_FAR91868	NOT9	104
46066347	NOT9_FAR91868	NOT9	31
46066348	NOT9_FAR91868	NOT9	61
46066349	NOT9_FAR91868	NOT9	39
46066350	NOT9_FAR91868	NOT9	75
46066351	NOT9_FAR91868	NOT9	151
46066352	NOT9_FAR91868	NOT9	70
46066353	NOT9_FAR91868	NOT9	135
46066354	NOT9_FAR91868	NOT9	41
46066355	NOT9_FAR91868	NOT9	81
46066356	NOT9_FAR91868	NOT9	45
46066357	NOT9_FAR91868	NOT9	114
46066358	NOT9_FAR91868	NOT9	56
46066359	NOT9_FAR91868	NOT9	39
46066360	NOT9_FAR91868	NOT9	84
46066361	NOT9_FAR91868	NOT9	121
46066362	NOT9_FAR91868	NOT9	145
46066363	NOT9_FAR91868	NOT9	150
46066364	NOT9_FAR91868	NOT9	49
46066365	NOT9_FAR91868	NOT9	73
46066366	NOT9_FAR91868	NOT9	104
46066367	NOT9_FAR91868	NOT9	45
46066368	NOT9_FAR91868	NOT9	70
46066369	NOT9_FAR91868	NOT9	63
46066370	NOT9_FAR91868	NOT9	123
46066371	NOT9_FAR91868	NOT9	78
46066372	NOT9_FAR91868	NOT9	129
46066373	NOT9_FAR91868	NOT9	72
46066374	NOT9_FAR91868	NOT9	89
46066375	NOT9_FAR91868	NOT9	22
46066376	NOT9_FAR91868	NOT9	75
46066377	NOT9_FAR91868	NOT9	126
46066378	NOT9_FAR91868	NOT9	141
46066379	NOT9_FAR91868	NOT9	79
46066380	NOT9_FAR91868	NOT9	83
46066381	NOT9_FAR91868	NOT9	83
46066382	NOT9_FAR91868	NOT9	100
46066383	NOT9_FAR91868	NOT9	51
46066384	NOT9_FAR91868	NOT9	149
46066385	NOT9_FAR91868	NOT9	72
46066386	NOT9_FAR91868	NOT9	152
46066387	NOT9_FAR91868	NOT9	71
46066388	NOT9_FAR91868	NOT9	109
46066389	NOT9_FAR91868	NOT9	78
46066390	NOT9_FAR91868	NOT9	49
46066391	NOT9_FAR91868	NOT9	91
46066392	NOT9_FAR91868	NOT9	32
46066393	NOT9_FAR91868	NOT9	73
46066394	NOT9_FAR91868	NOT9	41
46066395	NOT9_FAR91868	NOT9	108
46066396	NOT9_FAR91868	NOT9	137
46066397	NOT9_FAR91868	NOT9	77
46066398	NOT9_FAR91868	NOT9	105
46066399	NOT9_FAR91868	NOT9	123
46066400	NOT9_FAR91868	NOT9	110
46066401	NOT9_FAR91868	NOT9	106
46066402	NOT9_FAR91868	NOT9	48
46066403	NOT9_FAR91868	NOT9	122
46066404	NOT9_FAR91868	NOT9	82
46066405	NOT9_FAR91868	NOT9	79
46066406	NOT9_FAR91868	NOT9	90
46066407	NOT9_FAR91868	NOT9	101
46066408	NOT9_FAR91868	NOT9	74
46066409	NOT9_FAR91868	NOT9	121
46066410	NOT9_FAR91868	NOT9	75
46066411	NOT9_FAR91868	NOT9	125
46066412	NOT9_FAR91868	NOT9	79
46066413	NOT9_FAR91868	NOT9	22
46066414	NOT9_FAR91868	NOT9	83
46066415	NOT9_FAR91868	NOT9	126
46066416	NOT9_FAR91868	NOT9	73
46066417	NOT9_FAR91868	NOT9	63
46066418	NOT9_FAR91868	NOT9	96
46066419	NOT9_FAR91868	NOT9	320
46066420	NOT9_FAR91868	NOT9	30
46066421	NOT9_FAR91868	NOT9	81
46066422	NOT9_FAR91868	NOT9	24
46066423	NOT9_FAR91868	NOT9	54
46066424	NOT9_FAR91868	NOT9	53
46066425	NOT9_FAR91868	NOT9	82
46066426	NOT9_FAR91868	NOT9	95
46066427	NOT9_FAR91868	NOT9	51
46066428	NOT9_FAR91868	NOT9	76
46066429	NOT9_FAR91868	NOT9	27
46066430	NOT9_FAR91868	NOT9	50
46066431	NOT9_FAR91868	NOT9	46
46066432	NOT9_FAR91868	NOT9	107
46066433	NOT9_FAR91868	NOT9	157
46066434	NOT9_FAR91868	NOT9	145
46066435	NOT9_FAR91868	NOT9	84
46066436	NOT9_FAR91868	NOT9	111
46066437	NOT9_FAR91868	NOT9	60
46066438	NOT9_FAR91868	NOT9	70
46066439	NOT9_FAR91868	NOT9	35
46066440	NOT9_FAR91868	NOT9	45
46066441	NOT9_FAR91868	NOT9	35
46066442	NOT9_FAR91868	NOT9	12
46066443	NOT9_FAR91868	NOT9	92
46066444	NOT9_FAR91868	NOT9	25
46066445	NOT9_FAR91868	NOT9	110
46066446	NOT9_FAR91868	NOT9	68
46066447	NOT9_FAR91868	NOT9	67
46066448	NOT9_FAR91868	NOT9	121
46066449	NOT9_FAR91868	NOT9	107
46066450	NOT9_FAR91868	NOT9	100
46066451	NOT9_FAR91868	NOT9	61
46066452	NOT9_FAR91868	NOT9	53
46066453	NOT9_FAR91868	NOT9	62
46066454	NOT9_FAR91868	NOT9	122
46066455	NOT9_FAR91868	NOT9	183
46066456	NOT9_FAR91868	NOT9	72
46066457	NOT9_FAR91868	NOT9	65
46066458	NOT9_FAR91868	NOT9	81
46066459	NOT9_FAR91868	NOT9	50
46066460	NOT9_FAR91868	NOT9	105
46066461	NOT9_FAR91868	NOT9	65
46066462	NOT9_FAR91868	NOT9	118
46066463	NOT9_FAR91868	NOT9	86
46066464	NOT9_FAR91868	NOT9	66
46066465	NOT9_FAR91868	NOT9	122
46066466	NOT9_FAR91868	NOT9	96
46066467	NOT9_FAR91868	NOT9	80
46066468	NOT9_FAR91868	NOT9	118
46066469	NOT9_FAR91868	NOT9	48
46066470	NOT9_FAR91868	NOT9	37
46066471	NOT9_FAR91868	NOT9	100
46066472	NOT9_FAR91868	NOT9	56
46066473	NOT9_FAR91868	NOT9	60
46066474	NOT9_FAR91868	NOT9	37
46066475	NOT9_FAR91868	NOT9	118
46066476	NOT9_FAR91868	NOT9	23
46066477	NOT9_FAR91868	NOT9	56
46066478	NOT9_FAR91868	NOT9	95
46066479	NOT9_FAR91868	NOT9	47
46066480	NOT9_FAR91868	NOT9	127
46066481	NOT9_FAR91868	NOT9	54
46066482	NOT9_FAR91868	NOT9	83
46066483	NOT9_FAR91868	NOT9	111
46066484	NOT9_FAR91868	NOT9	42
46066485	NOT9_FAR91868	NOT9	121
46066486	NOT9_FAR91868	NOT9	107
46066487	NOT9_FAR91868	NOT9	126
46066488	NOT9_FAR91868	NOT9	92
46066489	NOT9_FAR91868	NOT9	52
46066490	NOT9_FAR91868	NOT9	89
46066491	NOT9_FAR91868	NOT9	109
46066492	NOT9_FAR91868	NOT9	80
46066493	NOT9_FAR91868	NOT9	68
46066494	NOT9_FAR91868	NOT9	79
46066495	NOT9_FAR91868	NOT9	35
46066496	NOT9_FAR91868	NOT9	41
46066497	NOT9_FAR91868	NOT9	128
46066498	NOT9_FAR91868	NOT9	86
46066499	NOT9_FAR91868	NOT9	120
46066500	NOT9_FAR91868	NOT9	92
46066501	NOT9_FAR91868	NOT9	96
46066502	NOT9_FAR91868	NOT9	34
46066503	NOT9_FAR91868	NOT9	48
46066504	NOT9_FAR91868	NOT9	30
46066505	NOT9_FAR91868	NOT9	99
46066506	NOT9_FAR91868	NOT9	39
46066507	NOT9_FAR91868	NOT9	120
46066508	NOT9_FAR91868	NOT9	73
46066509	NOT9_FAR91868	NOT9	45
46066510	NOT9_FAR91868	NOT9	96
46066511	NOT9_FAR91868	NOT9	123
46066512	NOT9_FAR91868	NOT9	135
46066513	NOT9_FAR91868	NOT9	63
46066514	NOT9_FAR91868	NOT9	43
46066515	NOT9_FAR91868	NOT9	54
46066516	NOT9_FAR91868	NOT9	100
46066517	NOT9_FAR91868	NOT9	84
46066518	NOT9_FAR91868	NOT9	48
46066519	NOT9_FAR91868	NOT9	134
46066520	NOT9_FAR91868	NOT9	52
46066521	NOT9_FAR91868	NOT9	85
46066522	NOT9_FAR91868	NOT9	22
46066523	NOT9_FAR91868	NOT9	41
46066524	NOT9_FAR91868	NOT9	87
46066525	NOT9_FAR91868	NOT9	43
46066526	NOT9_FAR91868	NOT9	33
46066527	NOT9_FAR91868	NOT9	55
46066528	NOT9_FAR91868	NOT9	125
46066529	NOT9_FAR91868	NOT9	71
46066530	NOT9_FAR91868	NOT9	117
46066531	NOT9_FAR91868	NOT9	85
46066532	NOT9_FAR91868	NOT9	97
46066533	NOT9_FAR91868	NOT9	106
46066534	NOT9_FAR91868	NOT9	157
46066535	NOT9_FAR91868	NOT9	135
46066536	NOT9_FAR91868	NOT9	35
46066537	NOT9_FAR91868	NOT9	58
46066538	NOT9_FAR91868	NOT9	72
46066539	NOT9_FAR91868	NOT9	89
46066540	NOT9_FAR91868	NOT9	77
46066541	NOT9_FAR91868	NOT9	52
46066542	NOT9_FAR91868	NOT9	50
46066543	NOT9_FAR91868	NOT9	98
46066544	NOT9_FAR91868	NOT9	59
46066545	NOT9_FAR91868	NOT9	42
46066546	NOT9_FAR91868	NOT9	81
46066547	NOT9_FAR91868	NOT9	92
46066548	NOT9_FAR91868	NOT9	42
46066549	NOT9_FAR91868	NOT9	43
46066550	NOT9_FAR91868	NOT9	137
46066551	NOT9_FAR91868	NOT9	139
46066552	NOT9_FAR91868	NOT9	96
46066553	NOT9_FAR91868	NOT9	174
46066554	NOT9_FAR91868	NOT9	104
46066555	NOT9_FAR91868	NOT9	97
46066556	NOT9_FAR91868	NOT9	43
46066557	NOT9_FAR91868	NOT9	74
46066558	NOT9_FAR91868	NOT9	54
46066559	NOT9_FAR91868	NOT9	119
46066560	NOT9_FAR91868	NOT9	97
46066561	NOT9_FAR91868	NOT9	64
46066562	NOT9_FAR91868	NOT9	134
46066563	NOT9_FAR91868	NOT9	60
46066564	NOT9_FAR91868	NOT9	112
46066565	NOT9_FAR91868	NOT9	82
46066566	NOT9_FAR91868	NOT9	108
46066567	NOT9_FAR91868	NOT9	79
46066568	NOT9_FAR91868	NOT9	139
46066569	NOT9_FAR91868	NOT9	38
46066570	NOT9_FAR91868	NOT9	60
46066571	NOT9_FAR91868	NOT9	53
46066572	NOT9_FAR91868	NOT9	40
46066573	NOT9_FAR91868	NOT9	104
46066574	NOT9_FAR91868	NOT9	53
46066575	NOT9_FAR91868	NOT9	133
46066576	NOT9_FAR91868	NOT9	74
46066577	NOT9_FAR91868	NOT9	100
46066578	NOT9_FAR91868	NOT9	102
46066579	NOT9_FAR91868	NOT9	96
46066580	NOT9_FAR91868	NOT9	74
46066581	NOT9_FAR91868	NOT9	126
46066582	NOT9_FAR91868	NOT9	159
46066583	NOT9_FAR91868	NOT9	174
46066584	NOT9_FAR91868	NOT9	83
46066585	NOT9_FAR91868	NOT9	101
46066586	NOT9_FAR91868	NOT9	90
46066587	NOT9_FAR91868	NOT9	107
46066588	NOT9_FAR91868	NOT9	64
46066589	NOT9_FAR91868	NOT9	62
46066590	NOT9_FAR91868	NOT9	92
46066591	NOT9_FAR91868	NOT9	84
46066592	NOT9_FAR91868	NOT9	167
46066593	NOT9_FAR91868	NOT9	61
46066594	NOT9_FAR91868	NOT9	69
46066595	NOT9_FAR91868	NOT9	55
46066596	NOT9_FAR91868	NOT9	124
46066597	NOT9_FAR91868	NOT9	89
46066598	NOT9_FAR91868	NOT9	101
46066599	NOT9_FAR91868	NOT9	79
46066600	NOT9_FAR91868	NOT9	139
46066601	NOT9_FAR91868	NOT9	88
46066602	NOT9_FAR91868	NOT9	53
46066603	NOT9_FAR91868	NOT9	22
46066604	NOT9_FAR91868	NOT9	119
46066605	NOT9_FAR91868	NOT9	136
46066606	NOT9_FAR91868	NOT9	72
46066607	NOT9_FAR91868	NOT9	100
46066608	NOT9_FAR91868	NOT9	48
46066609	NOT9_FAR91868	NOT9	146
46066610	NOT9_FAR91868	NOT9	22
46066611	NOT9_FAR91868	NOT9	82
46066612	NOT9_FAR91868	NOT9	136
46066613	NOT9_FAR91868	NOT9	124
46066614	NOT9_FAR91868	NOT9	86
46066615	NOT9_FAR91868	NOT9	71
46066616	NOT9_FAR91868	NOT9	65
46066617	NOT9_FAR91868	NOT9	91
46066618	NOT9_FAR91868	NOT9	58
46066619	NOT9_FAR91868	NOT9	115
46066620	NOT9_FAR91868	NOT9	48
46066621	NOT9_FAR91868	NOT9	39
46066622	NOT9_FAR91868	NOT9	100
46066623	NOT9_FAR91868	NOT9	149
46066624	NOT9_FAR91868	NOT9	54
46066625	NOT9_FAR91868	NOT9	125
46066626	NOT9_FAR91868	NOT9	167
46066627	NOT9_FAR91868	NOT9	119
46066628	NOT9_FAR91868	NOT9	139
46066629	NOT9_FAR91868	NOT9	49
46066630	NOT9_FAR91868	NOT9	137
46066631	NOT9_FAR91868	NOT9	63
46066632	NOT9_FAR91868	NOT9	166
46066633	NOT9_FAR91868	NOT9	141
46066634	NOT9_FAR91868	NOT9	86
46066635	NOT9_FAR91868	NOT9	59
46066636	NOT9_FAR91868	NOT9	123
46066637	NOT9_FAR91868	NOT9	72
46066638	NOT9_FAR91868	NOT9	112
46066639	NOT9_FAR91868	NOT9	60
46066640	NOT9_FAR91868	NOT9	107
46066641	NOT9_FAR91868	NOT9	158
46066642	NOT9_FAR91868	NOT9	76
46066643	NOT9_FAR91868	NOT9	182
46066644	NOT9_FAR91868	NOT9	125
46066645	NOT9_FAR91868	NOT9	132
46066646	NOT9_FAR91868	NOT9	63
46066647	NOT9_FAR91868	NOT9	19
46066648	NOT9_FAR91868	NOT9	51
46066649	NOT9_FAR91868	NOT9	49
46066650	NOT9_FAR91868	NOT9	172
46066651	NOT9_FAR91868	NOT9	10
46066652	NOT9_FAR91868	NOT9	92
46066653	NOT9_FAR91868	NOT9	94
46066654	NOT9_FAR91868	NOT9	88
46066655	NOT9_FAR91868	NOT9	64
46066656	NOT9_FAR91868	NOT9	91
46066657	NOT9_FAR91868	NOT9	40
46066658	NOT9_FAR91868	NOT9	37
46066659	NOT9_FAR91868	NOT9	105
46066660	NOT9_FAR91868	NOT9	141
46066661	NOT9_FAR91868	NOT9	68
46066662	NOT9_FAR91868	NOT9	69
46066663	NOT9_FAR91868	NOT9	105
46066664	NOT9_FAR91868	NOT9	86
46066665	NOT9_FAR91868	NOT9	134
46066666	NOT9_FAR91868	NOT9	102
46066667	NOT9_FAR91868	NOT9	80
46066668	NOT9_FAR91868	NOT9	148
46066669	NOT9_FAR91868	NOT9	131
46066670	NOT9_FAR91868	NOT9	93
46066671	NOT9_FAR91868	NOT9	66
46066672	NOT9_FAR91868	NOT9	70
46066673	NOT9_FAR91868	NOT9	269
46066674	NOT9_FAR91868	NOT9	72
46066675	NOT9_FAR91868	NOT9	63
46066676	NOT9_FAR91868	NOT9	124
46066677	NOT9_FAR91868	NOT9	47
46066678	NOT9_FAR91868	NOT9	128
46066679	NOT9_FAR91868	NOT9	82
46066680	NOT9_FAR91868	NOT9	40
46066681	NOT9_FAR91868	NOT9	110
46066682	NOT9_FAR91868	NOT9	122
46066683	NOT9_FAR91868	NOT9	121
46066684	NOT9_FAR91868	NOT9	87
46066685	NOT9_FAR91868	NOT9	38
46066686	NOT9_FAR91868	NOT9	45
46066687	NOT9_FAR91868	NOT9	130
46066688	NOT9_FAR91868	NOT9	212
46066689	NOT9_FAR91868	NOT9	32
46066690	NOT9_FAR91868	NOT9	95
46066691	NOT9_FAR91868	NOT9	55
46066692	NOT9_FAR91868	NOT9	120
46066693	NOT9_FAR91868	NOT9	86
46066694	NOT9_FAR91868	NOT9	47
46066695	NOT9_FAR91868	NOT9	36
46066696	NOT9_FAR91868	NOT9	92
46066697	NOT9_FAR91868	NOT9	50
46066698	NOT9_FAR91868	NOT9	66
46066699	NOT9_FAR91868	NOT9	41
46066700	NOT9_FAR91868	NOT9	76
46066701	NOT9_FAR91868	NOT9	46
46066702	NOT9_FAR91868	NOT9	47
46066703	NOT9_FAR91868	NOT9	78
46066704	NOT9_FAR91868	NOT9	150
46066705	NOT9_FAR91868	NOT9	143
46066706	NOT9_FAR91868	NOT9	92
46066707	NOT9_FAR91868	NOT9	88
46066708	NOT9_FAR91868	NOT9	112
46066709	NOT9_FAR91868	NOT9	63
46066710	NOT9_FAR91868	NOT9	119
46066711	NOT9_FAR91868	NOT9	46
46066712	NOT9_FAR91868	NOT9	55
46066713	NOT9_FAR91868	NOT9	54
46066714	NOT9_FAR91868	NOT9	97
46066715	NOT9_FAR91868	NOT9	80
46066716	NOT9_FAR91868	NOT9	157
46066717	NOT9_FAR91868	NOT9	75
46066718	NOT9_FAR91868	NOT9	129
46066719	NOT9_FAR91868	NOT9	60
46066720	NOT9_FAR91868	NOT9	59
46066721	NOT9_FAR91868	NOT9	50
46066722	NOT9_FAR91868	NOT9	49
46066723	NOT9_FAR91868	NOT9	98
46066724	NOT9_FAR91868	NOT9	56
46066725	NOT9_FAR91868	NOT9	53
46066726	NOT9_FAR91868	NOT9	167
46066727	NOT9_FAR91868	NOT9	64
46066728	NOT9_FAR91868	NOT9	78
46066729	NOT9_FAR91868	NOT9	101
46066730	NOT9_FAR91868	NOT9	22
46066731	NOT9_FAR91868	NOT9	82
46066732	NOT9_FAR91868	NOT9	76
46066733	NOT9_FAR91868	NOT9	84
46066734	NOT9_FAR91868	NOT9	73
46066735	NOT9_FAR91868	NOT9	59
46066736	NOT9_FAR91868	NOT9	88
46066737	NOT9_FAR91868	NOT9	89
46066738	NOT9_FAR91868	NOT9	68
46066739	NOT9_FAR91868	NOT9	91
46066740	NOT9_FAR91868	NOT9	93
46066741	NOT9_FAR91868	NOT9	100
46066742	NOT9_FAR91868	NOT9	134
46066743	NOT9_FAR91868	NOT9	61
46066744	NOT9_FAR91868	NOT9	94
46066745	NOT9_FAR91868	NOT9	164
46066746	NOT9_FAR91868	NOT9	105
46066747	NOT9_FAR91868	NOT9	25
46066748	NOT9_FAR91868	NOT9	161
46066749	NOT9_FAR91868	NOT9	175
46066750	NOT9_FAR91868	NOT9	53
46066751	NOT9_FAR91868	NOT9	32
46066752	NOT9_FAR91868	NOT9	78
46066753	NOT9_FAR91868	NOT9	200
46066754	NOT9_FAR91868	NOT9	143
46066755	NOT9_FAR91868	NOT9	86
46066756	NOT9_FAR91868	NOT9	77
46066757	NOT9_FAR91868	NOT9	98
46066758	NOT9_FAR91868	NOT9	74
46066759	NOT9_FAR91868	NOT9	59
46066760	NOT9_FAR91868	NOT9	125
46066761	NOT9_FAR91868	NOT9	110
46066762	NOT9_FAR91868	NOT9	31
46066763	NOT9_FAR91868	NOT9	113
46066764	NOT9_FAR91868	NOT9	123
46066765	NOT9_FAR91868	NOT9	93
46066766	NOT9_FAR91868	NOT9	113
46066767	NOT9_FAR91868	NOT9	140
46066768	NOT9_FAR91868	NOT9	70
46066769	NOT9_FAR91868	NOT9	61
46066770	NOT9_FAR91868	NOT9	61
46066771	NOT9_FAR91868	NOT9	114
46066772	NOT9_FAR91868	NOT9	234
46066773	NOT9_FAR91868	NOT9	135
46066774	NOT9_FAR91868	NOT9	48
46066775	NOT9_FAR91868	NOT9	135
46066776	NOT9_FAR91868	NOT9	38
46066777	NOT9_FAR91868	NOT9	141
46066778	NOT9_FAR91868	NOT9	56
46066779	NOT9_FAR91868	NOT9	62
46066780	NOT9_FAR91868	NOT9	65
46066781	NOT9_FAR91868	NOT9	96
46066782	NOT9_FAR91868	NOT9	52
46066783	NOT9_FAR91868	NOT9	57
46066784	NOT9_FAR91868	NOT9	55
46066785	NOT9_FAR91868	NOT9	88
46066786	NOT9_FAR91868	NOT9	115
46066787	NOT9_FAR91868	NOT9	35
46066788	NOT9_FAR91868	NOT9	50
46066789	NOT9_FAR91868	NOT9	93
46066790	NOT9_FAR91868	NOT9	41
46066791	NOT9_FAR91868	NOT9	64
46066792	NOT9_FAR91868	NOT9	83
46066793	NOT9_FAR91868	NOT9	110
46066794	NOT9_FAR91868	NOT9	94
46066795	NOT9_FAR91868	NOT9	113
46066796	NOT9_FAR91868	NOT9	98
46066797	NOT9_FAR91868	NOT9	26
46066798	NOT9_FAR91868	NOT9	27
46066799	NOT9_FAR91868	NOT9	50
46066800	NOT9_FAR91868	NOT9	67
46066801	NOT9_FAR91868	NOT9	42
46066802	NOT9_FAR91868	NOT9	77
46066803	NOT9_FAR91868	NOT9	94
46066804	NOT9_FAR91868	NOT9	39
46066805	NOT9_FAR91868	NOT9	118
46066806	NOT9_FAR91868	NOT9	124
46066807	NOT9_FAR91868	NOT9	52
46066808	NOT9_FAR91868	NOT9	44
46066809	NOT9_FAR91868	NOT9	62
46066810	NOT9_FAR91868	NOT9	71
46066811	NOT9_FAR91868	NOT9	112
46066812	NOT9_FAR91868	NOT9	71
46066813	NOT9_FAR91868	NOT9	39
46066814	NOT9_FAR91868	NOT9	76
46066815	NOT9_FAR91868	NOT9	145
46066816	NOT9_FAR91868	NOT9	58
46066817	NOT9_FAR91868	NOT9	56
46066818	NOT9_FAR91868	NOT9	59
46066819	NOT9_FAR91868	NOT9	140
46066820	NOT9_FAR91868	NOT9	84
46066821	NOT9_FAR91868	NOT9	42
46066822	NOT9_FAR91868	NOT9	69
46066823	NOT9_FAR91868	NOT9	82
46066824	NOT9_FAR91868	NOT9	155
46066825	NOT9_FAR91868	NOT9	64
46066826	NOT9_FAR91868	NOT9	50
46066827	NOT9_FAR91868	NOT9	144
46066828	NOT9_FAR91868	NOT9	110
46066829	NOT9_FAR91868	NOT9	53
46066830	NOT9_FAR91868	NOT9	9
46066831	NOT9_FAR91868	NOT9	60
46066832	NOT9_FAR91868	NOT9	39
46066833	NOT9_FAR91868	NOT9	56
46066834	NOT9_FAR91868	NOT9	61
46066835	NOT9_FAR91868	NOT9	134
46066836	NOT9_FAR91868	NOT9	175
46066837	NOT9_FAR91868	NOT9	32
46066838	NOT9_FAR91868	NOT9	71
46066839	NOT9_FAR91868	NOT9	71
46066840	NOT9_FAR91868	NOT9	72
46066841	NOT9_FAR91868	NOT9	50
46066842	NOT9_FAR91868	NOT9	86
46066843	NOT9_FAR91868	NOT9	122
46066844	NOT9_FAR91868	NOT9	57
46066845	NOT9_FAR91868	NOT9	125
46066846	NOT9_FAR91868	NOT9	69
46066847	NOT9_FAR91868	NOT9	44
46066848	NOT9_FAR91868	NOT9	92
46066849	NOT9_FAR91868	NOT9	49
46066850	NOT9_FAR91868	NOT9	80
46066851	NOT9_FAR91868	NOT9	63
46066852	NOT9_FAR91868	NOT9	78
46066853	NOT9_FAR91868	NOT9	84
46066854	NOT9_FAR91868	NOT9	99
46066855	NOT9_FAR91868	NOT9	88
46066856	NOT9_FAR91868	NOT9	72
46066857	NOT9_FAR91868	NOT9	121
46066858	NOT9_FAR91868	NOT9	125
46066859	NOT9_FAR91868	NOT9	50
46066860	NOT9_FAR91868	NOT9	74
46066861	NOT9_FAR91868	NOT9	85
46066862	NOT9_FAR91868	NOT9	140
46066863	NOT9_FAR91868	NOT9	111
46066864	NOT9_FAR91868	NOT9	59
46066865	NOT9_FAR91868	NOT9	54
46066866	NOT9_FAR91868	NOT9	82
46066867	NOT9_FAR91868	NOT9	31
46066868	NOT9_FAR91868	NOT9	57
46066869	NOT9_FAR91868	NOT9	190
46066870	NOT9_FAR91868	NOT9	81
46066871	NOT9_FAR91868	NOT9	37
46066872	NOT9_FAR91868	NOT9	88
46066873	NOT9_FAR91868	NOT9	72
46066874	NOT9_FAR91868	NOT9	121
46066875	NOT9_FAR91868	NOT9	77
46066876	NOT9_FAR91868	NOT9	82
46066877	NOT9_FAR91868	NOT9	41
46066878	NOT9_FAR91868	NOT9	141
46066879	NOT9_FAR91868	NOT9	101
46066880	NOT9_FAR91868	NOT9	206
46066881	NOT9_FAR91868	NOT9	72
46066882	NOT9_FAR91868	NOT9	83
46066883	NOT9_FAR91868	NOT9	32
46066884	NOT9_FAR91868	NOT9	75
46066885	NOT9_FAR91868	NOT9	70
46066886	NOT9_FAR91868	NOT9	81
46066887	NOT9_FAR91868	NOT9	114
46066888	NOT9_FAR91868	NOT9	93
46066889	NOT9_FAR91868	NOT9	161
46066890	NOT9_FAR91868	NOT9	74
46066891	NOT9_FAR91868	NOT9	162
46066892	NOT9_FAR91868	NOT9	36
46066893	NOT9_FAR91868	NOT9	39
46066894	NOT9_FAR91868	NOT9	89
46066895	NOT9_FAR91868	NOT9	34
46066896	NOT9_FAR91868	NOT9	25
46066897	NOT9_FAR91868	NOT9	25
46066898	NOT9_FAR91868	NOT9	88
46066899	NOT9_FAR91868	NOT9	34
46066900	NOT9_FAR91868	NOT9	37
46066901	NOT9_FAR91868	NOT9	62
46066902	NOT9_FAR91868	NOT9	47
46066903	NOT9_FAR91868	NOT9	109
46066904	NOT9_FAR91868	NOT9	59
46066905	NOT9_FAR91868	NOT9	75
46066906	NOT9_FAR91868	NOT9	85
46066907	NOT9_FAR91868	NOT9	127
46066908	NOT9_FAR91868	NOT9	83
46066909	NOT9_FAR91868	NOT9	64
46066910	NOT9_FAR91868	NOT9	22
46066911	NOT9_FAR91868	NOT9	63
46066912	NOT9_FAR91868	NOT9	83
46066913	NOT9_FAR91868	NOT9	46
46066914	NOT9_FAR91868	NOT9	120
46066915	NOT9_FAR91868	NOT9	117
46066916	NOT9_FAR91868	NOT9	52
46066917	NOT9_FAR91868	NOT9	92
46066918	NOT9_FAR91868	NOT9	59
46066919	NOT9_FAR91868	NOT9	113
46066920	NOT9_FAR91868	NOT9	54
46066921	NOT9_FAR91868	NOT9	79
46066922	NOT9_FAR91868	NOT9	135
46066923	NOT9_FAR91868	NOT9	71
46066924	NOT9_FAR91868	NOT9	54
46066925	NOT9_FAR91868	NOT9	40
46066926	NOT9_FAR91868	NOT9	102
46066927	NOT9_FAR91868	NOT9	52
46066928	NOT9_FAR91868	NOT9	74
46066929	NOT9_FAR91868	NOT9	39
46066930	NOT9_FAR91868	NOT9	80
46066931	NOT9_FAR91868	NOT9	142
46066932	NOT9_FAR91868	NOT9	100
46066933	NOT9_FAR91868	NOT9	65
46066934	NOT9_FAR91868	NOT9	44
46066935	NOT9_FAR91868	NOT9	111
46066936	NOT9_FAR91868	NOT9	142
46066937	NOT9_FAR91868	NOT9	55
46066938	NOT9_FAR91868	NOT9	38
46066939	NOT9_FAR91868	NOT9	117
46066940	NOT9_FAR91868	NOT9	114
46066941	NOT9_FAR91868	NOT9	113
46066942	NOT9_FAR91868	NOT9	71
46066943	NOT9_FAR91868	NOT9	110
46066944	NOT9_FAR91868	NOT9	67
46066945	NOT9_FAR91868	NOT9	53
46066946	NOT9_FAR91868	NOT9	131
46066947	NOT9_FAR91868	NOT9	63
46066948	NOT9_FAR91868	NOT9	151
46066949	NOT9_FAR91868	NOT9	69
46066950	NOT9_FAR91868	NOT9	22
46066951	NOT9_FAR91868	NOT9	133
46066952	NOT9_FAR91868	NOT9	71
46066953	NOT9_FAR91868	NOT9	78
46066954	NOT9_FAR91868	NOT9	38
46066955	NOT9_FAR91868	NOT9	125
46066956	NOT9_FAR91868	NOT9	64
46066957	NOT9_FAR91868	NOT9	55
46066958	NOT9_FAR91868	NOT9	118
46066959	NOT9_FAR91868	NOT9	118
46066960	NOT9_FAR91868	NOT9	51
46066961	NOT9_FAR91868	NOT9	25
46066962	NOT9_FAR91868	NOT9	47
46066963	NOT9_FAR91868	NOT9	73
46066964	NOT9_FAR91868	NOT9	28
46066965	NOT9_FAR91868	NOT9	50
46066966	NOT9_FAR91868	NOT9	79
46066967	NOT9_FAR91868	NOT9	96
46066968	NOT9_FAR91868	NOT9	89
46066969	NOT9_FAR91868	NOT9	131
46066970	NOT9_FAR91868	NOT9	135
46066971	NOT9_FAR91868	NOT9	31
46066972	NOT9_FAR91868	NOT9	52
46066973	NOT9_FAR91868	NOT9	78
46066974	NOT9_FAR91868	NOT9	69
46066975	NOT9_FAR91868	NOT9	122
46066976	NOT9_FAR91868	NOT9	121
46066977	NOT9_FAR91868	NOT9	123
46066978	NOT9_FAR91868	NOT9	50
46066979	NOT9_FAR91868	NOT9	64
46066980	NOT9_FAR91868	NOT9	165
46066981	NOT9_FAR91868	NOT9	97
46066982	NOT9_FAR91868	NOT9	53
46066983	NOT9_FAR91868	NOT9	135
46066984	NOT9_FAR91868	NOT9	125
46066985	NOT9_FAR91868	NOT9	72
46066986	NOT9_FAR91868	NOT9	48
46066987	NOT9_FAR91868	NOT9	36
46066988	NOT9_FAR91868	NOT9	36
46066989	NOT9_FAR91868	NOT9	42
46066990	NOT9_FAR91868	NOT9	96
46066991	NOT9_FAR91868	NOT9	105
46066992	NOT9_FAR91868	NOT9	27
46066993	NOT9_FAR91868	NOT9	93
46066994	NOT9_FAR91868	NOT9	41
46066995	NOT9_FAR91868	NOT9	141
46066996	NOT9_FAR91868	NOT9	53
46066997	NOT9_FAR91868	NOT9	150
46066998	NOT9_FAR91868	NOT9	79
46066999	NOT9_FAR91868	NOT9	73
46067000	NOT9_FAR91868	NOT9	122
46067001	NOT9_FAR91868	NOT9	67
46067002	NOT9_FAR91868	NOT9	61
46067003	NOT9_FAR91868	NOT9	102
46067004	NOT9_FAR91868	NOT9	116
46067005	NOT9_FAR91868	NOT9	56
46067006	NOT9_FAR91868	NOT9	107
46067007	NOT9_FAR91868	NOT9	231
46067008	NOT9_FAR91868	NOT9	59
46067009	NOT9_FAR91868	NOT9	20
46067010	NOT9_FAR91868	NOT9	40
46067011	NOT9_FAR91868	NOT9	57
46067012	NOT9_FAR91868	NOT9	47
46067013	NOT9_FAR91868	NOT9	86
46067014	NOT9_FAR91868	NOT9	112
46067015	NOT9_FAR91868	NOT9	117
46067016	NOT9_FAR91868	NOT9	122
46067017	NOT9_FAR91868	NOT9	147
46067018	NOT9_FAR91868	NOT9	33
46067019	NOT9_FAR91868	NOT9	149
46067020	NOT9_FAR91868	NOT9	38
46067021	NOT9_FAR91868	NOT9	49
46067022	NOT9_FAR91868	NOT9	116
46067023	NOT9_FAR91868	NOT9	36
46067024	NOT9_FAR91868	NOT9	62
46067025	NOT9_FAR91868	NOT9	62
46067026	NOT9_FAR91868	NOT9	41
46067027	NOT9_FAR91868	NOT9	62
46067028	NOT9_FAR91868	NOT9	90
46067029	NOT9_FAR91868	NOT9	62
46067030	NOT9_FAR91868	NOT9	38
46067031	NOT9_FAR91868	NOT9	49
46067032	NOT9_FAR91868	NOT9	140
46067033	NOT9_FAR91868	NOT9	59
46067034	NOT9_FAR91868	NOT9	28
46067035	NOT9_FAR91868	NOT9	73
46067036	NOT9_FAR91868	NOT9	132
46067037	NOT9_FAR91868	NOT9	81
46067038	NOT9_FAR91868	NOT9	33
46067039	NOT9_FAR91868	NOT9	68
46067040	NOT9_FAR91868	NOT9	100
46067041	NOT9_FAR91868	NOT9	118
46067042	NOT9_FAR91868	NOT9	80
46067043	NOT9_FAR91868	NOT9	40
46067044	NOT9_FAR91868	NOT9	57
46067045	NOT9_FAR91868	NOT9	102
46067046	NOT9_FAR91868	NOT9	63
46067047	NOT9_FAR91868	NOT9	97
46067048	NOT9_FAR91868	NOT9	134
46067049	NOT9_FAR91868	NOT9	138
46067050	NOT9_FAR91868	NOT9	152
46067051	NOT9_FAR91868	NOT9	61
46067052	NOT9_FAR91868	NOT9	135
46067053	NOT9_FAR91868	NOT9	44
46067054	NOT9_FAR91868	NOT9	57
46067055	NOT9_FAR91868	NOT9	129
46067056	NOT9_FAR91868	NOT9	93
46067057	NOT9_FAR91868	NOT9	172
46067058	NOT9_FAR91868	NOT9	78
46067059	NOT9_FAR91868	NOT9	76
46067060	NOT9_FAR91868	NOT9	59
46067061	NOT9_FAR91868	NOT9	205
46067062	NOT9_FAR91868	NOT9	77
46067063	NOT9_FAR91868	NOT9	129
46067064	NOT9_FAR91868	NOT9	111
46067065	NOT9_FAR91868	NOT9	53
46067066	NOT9_FAR91868	NOT9	93
46067067	NOT9_FAR91868	NOT9	73
46067068	NOT9_FAR91868	NOT9	79
46067069	NOT9_FAR91868	NOT9	115
46067070	NOT9_FAR91868	NOT9	132
46067071	NOT9_FAR91868	NOT9	37
46067072	NOT9_FAR91868	NOT9	126
46067073	NOT9_FAR91868	NOT9	80
46067074	NOT9_FAR91868	NOT9	53
46067075	NOT9_FAR91868	NOT9	92
46067076	NOT9_FAR91868	NOT9	92
46067077	NOT9_FAR91868	NOT9	39
46067078	NOT9_FAR91868	NOT9	134
46067079	NOT9_FAR91868	NOT9	35
46067080	NOT9_FAR91868	NOT9	50
46067081	NOT9_FAR91868	NOT9	112
46067082	NOT9_FAR91868	NOT9	43
46067083	NOT9_FAR91868	NOT9	144
46067084	NOT9_FAR91868	NOT9	34
46067085	NOT9_FAR91868	NOT9	31
46067086	NOT9_FAR91868	NOT9	50
46067087	NOT9_FAR91868	NOT9	71
46067088	NOT9_FAR91868	NOT9	74
46067089	NOT9_FAR91868	NOT9	114
46067090	NOT9_FAR91868	NOT9	103
46067091	NOT9_FAR91868	NOT9	215
46067092	NOT9_FAR91868	NOT9	97
46067093	NOT9_FAR91868	NOT9	35
46067094	NOT9_FAR91868	NOT9	152
46067095	NOT9_FAR91868	NOT9	160
46067096	NOT9_FAR91868	NOT9	83
46067097	NOT9_FAR91868	NOT9	122
46067098	NOT9_FAR91868	NOT9	43
46067099	NOT9_FAR91868	NOT9	93
46067100	NOT9_FAR91868	NOT9	55
46067101	NOT9_FAR91868	NOT9	150
46067102	NOT9_FAR91868	NOT9	129
46067103	NOT9_FAR91868	NOT9	62
46067104	NOT9_FAR91868	NOT9	82
46067105	NOT9_FAR91868	NOT9	46
46067106	NOT9_FAR91868	NOT9	73
46067107	NOT9_FAR91868	NOT9	65
46067108	NOT9_FAR91868	NOT9	59
46067109	NOT9_FAR91868	NOT9	68
46067110	NOT9_FAR91868	NOT9	118
46067111	NOT9_FAR91868	NOT9	77
46067112	NOT9_FAR91868	NOT9	160
46067113	NOT9_FAR91868	NOT9	35
46067114	NOT9_FAR91868	NOT9	83
46067115	NOT9_FAR91868	NOT9	78
46067116	NOT9_FAR91868	NOT9	123
46067117	NOT9_FAR91868	NOT9	113
46067118	NOT9_FAR91868	NOT9	72
46067119	NOT9_FAR91868	NOT9	62
46067120	NOT9_FAR91868	NOT9	114
46067121	NOT9_FAR91868	NOT9	55
46067122	NOT9_FAR91868	NOT9	82
46067123	NOT9_FAR91868	NOT9	57
46067124	NOT9_FAR91868	NOT9	152
46067125	NOT9_FAR91868	NOT9	46
46067126	NOT9_FAR91868	NOT9	113
46067127	NOT9_FAR91868	NOT9	87
46067128	NOT9_FAR91868	NOT9	96
46067129	NOT9_FAR91868	NOT9	81
46067130	NOT9_FAR91868	NOT9	111
46067131	NOT9_FAR91868	NOT9	72
46067132	NOT9_FAR91868	NOT9	31
46067133	NOT9_FAR91868	NOT9	47
46067134	NOT9_FAR91868	NOT9	139
46067135	NOT9_FAR91868	NOT9	56
46067136	NOT9_FAR91868	NOT9	92
46067137	NOT9_FAR91868	NOT9	39
46067138	NOT9_FAR91868	NOT9	76
46067139	NOT9_FAR91868	NOT9	60
46067140	NOT9_FAR91868	NOT9	108
46067141	NOT9_FAR91868	NOT9	106
46067142	NOT9_FAR91868	NOT9	137
46067143	NOT9_FAR91868	NOT9	79
46067144	NOT9_FAR91868	NOT9	47
46067145	NOT9_FAR91868	NOT9	41
46067146	NOT9_FAR91868	NOT9	105
46067147	NOT9_FAR91868	NOT9	160
46067148	NOT9_FAR91868	NOT9	116
46067149	NOT9_FAR91868	NOT9	117
46067150	NOT9_FAR91868	NOT9	142
46067151	NOT9_FAR91868	NOT9	153
46067152	NOT9_FAR91868	NOT9	110
46067153	NOT9_FAR91868	NOT9	102
46067154	NOT9_FAR91868	NOT9	28
46067155	NOT9_FAR91868	NOT9	150
46067156	NOT9_FAR91868	NOT9	106
46067157	NOT9_FAR91868	NOT9	99
46067158	NOT9_FAR91868	NOT9	50
46067159	NOT9_FAR91868	NOT9	137
46067160	NOT9_FAR91868	NOT9	111
46067161	NOT9_FAR91868	NOT9	76
46067162	NOT9_FAR91868	NOT9	87
46067163	NOT9_FAR91868	NOT9	128
46067164	NOT9_FAR91868	NOT9	73
46067165	NOT9_FAR91868	NOT9	209
46067166	NOT9_FAR91868	NOT9	76
46067167	NOT9_FAR91868	NOT9	16
46067168	NOT9_FAR91868	NOT9	114
46067169	NOT9_FAR91868	NOT9	51
46067170	NOT9_FAR91868	NOT9	58
46067171	NOT9_FAR91868	NOT9	62
46067172	NOT9_FAR91868	NOT9	108
46067173	NOT9_FAR91868	NOT9	63
46067174	NOT9_FAR91868	NOT9	74
46067175	NOT9_FAR91868	NOT9	93
46067176	NOT9_FAR91868	NOT9	129
46067177	NOT9_FAR91868	NOT9	64
46067178	NOT9_FAR91868	NOT9	69
46067179	NOT9_FAR91868	NOT9	46
46067180	NOT9_FAR91868	NOT9	106
46067181	NOT9_FAR91868	NOT9	95
46067182	NOT9_FAR91868	NOT9	154
46067183	NOT9_FAR91868	NOT9	52
46067184	NOT9_FAR91868	NOT9	42
46067185	NOT9_FAR91868	NOT9	129
46067186	NOT9_FAR91868	NOT9	57
46067187	NOT9_FAR91868	NOT9	79
46067188	NOT9_FAR91868	NOT9	66
46067189	NOT9_FAR91868	NOT9	76
46067190	NOT9_FAR91868	NOT9	38
46067191	NOT9_FAR91868	NOT9	90
46067192	NOT9_FAR91868	NOT9	24
46067193	NOT9_FAR91868	NOT9	83
46067194	NOT9_FAR91868	NOT9	213
46067195	NOT9_FAR91868	NOT9	39
46067196	NOT9_FAR91868	NOT9	91
46067197	NOT9_FAR91868	NOT9	56
46067198	NOT9_FAR91868	NOT9	195
46067199	NOT9_FAR91868	NOT9	32
46067200	NOT9_FAR91868	NOT9	94
46067201	NOT9_FAR91868	NOT9	87
46067202	NOT9_FAR91868	NOT9	38
46067203	NOT9_FAR91868	NOT9	142
46067204	NOT9_FAR91868	NOT9	55
46067205	NOT9_FAR91868	NOT9	117
46067206	NOT9_FAR91868	NOT9	69
46067207	NOT9_FAR91868	NOT9	164
46067208	NOT9_FAR91868	NOT9	153
46067209	NOT9_FAR91868	NOT9	147
46067210	NOT9_FAR91868	NOT9	64
46067211	NOT9_FAR91868	NOT9	134
46067212	NOT9_FAR91868	NOT9	177
46067213	NOT9_FAR91868	NOT9	100
46067214	NOT9_FAR91868	NOT9	71
46067215	NOT9_FAR91868	NOT9	71
46067216	NOT9_FAR91868	NOT9	59
46067217	NOT9_FAR91868	NOT9	151
46067218	NOT9_FAR91868	NOT9	65
46067219	NOT9_FAR91868	NOT9	39
46067220	NOT9_FAR91868	NOT9	148
46067221	NOT9_FAR91868	NOT9	105
46067222	NOT9_FAR91868	NOT9	128
46067223	NOT9_FAR91868	NOT9	101
46067224	NOT9_FAR91868	NOT9	197
46067225	NOT9_FAR91868	NOT9	94
46067226	NOT9_FAR91868	NOT9	68
46067227	NOT9_FAR91868	NOT9	82
46067228	NOT9_FAR91868	NOT9	177
46067229	NOT9_FAR91868	NOT9	118
46067230	NOT9_FAR91868	NOT9	48
46067231	NOT9_FAR91868	NOT9	90
46067232	NOT9_FAR91868	NOT9	90
46067233	NOT9_FAR91868	NOT9	91
46067234	NOT9_FAR91868	NOT9	66
46067235	NOT9_FAR91868	NOT9	186
46067236	NOT9_FAR91868	NOT9	83
46067237	NOT9_FAR91868	NOT9	63
46067238	NOT9_FAR91868	NOT9	36
46067239	NOT9_FAR91868	NOT9	101
46067240	NOT9_FAR91868	NOT9	77
46067241	NOT9_FAR91868	NOT9	41
46067242	NOT9_FAR91868	NOT9	48
46067243	NOT9_FAR91868	NOT9	70
46067244	NOT9_FAR91868	NOT9	135
46067245	NOT9_FAR91868	NOT9	40
46067246	NOT9_FAR91868	NOT9	124
46067247	NOT9_FAR91868	NOT9	102
46067248	NOT9_FAR91868	NOT9	155
46067249	NOT9_FAR91868	NOT9	72
46067250	NOT9_FAR91868	NOT9	50
46067251	NOT9_FAR91868	NOT9	37
46067252	NOT9_FAR91868	NOT9	94
46067253	NOT9_FAR91868	NOT9	27
46067254	NOT9_FAR91868	NOT9	49
46067255	NOT9_FAR91868	NOT9	60
46067256	NOT9_FAR91868	NOT9	123
46067257	NOT9_FAR91868	NOT9	102
46067258	NOT9_FAR91868	NOT9	81
46067259	NOT9_FAR91868	NOT9	78
46067260	NOT9_FAR91868	NOT9	98
46067261	NOT9_FAR91868	NOT9	21
46067262	NOT9_FAR91868	NOT9	48
46067263	NOT9_FAR91868	NOT9	59
46067264	NOT9_FAR91868	NOT9	47
46067265	NOT9_FAR91868	NOT9	56
46067266	NOT9_FAR91868	NOT9	56
46067267	NOT9_FAR91868	NOT9	35
46067268	NOT9_FAR91868	NOT9	52
46067269	NOT9_FAR91868	NOT9	61
46067270	NOT9_FAR91868	NOT9	69
46067271	NOT9_FAR91868	NOT9	37
46067272	NOT9_FAR91868	NOT9	47
46067273	NOT9_FAR91868	NOT9	98
46067274	NOT9_FAR91868	NOT9	118
46067275	NOT9_FAR91868	NOT9	38
46067276	NOT9_FAR91868	NOT9	115
46067277	NOT9_FAR91868	NOT9	72
46067278	NOT9_FAR91868	NOT9	136
46067279	NOT9_FAR91868	NOT9	86
46067280	NOT9_FAR91868	NOT9	189
46067281	NOT9_FAR91868	NOT9	110
46067282	NOT9_FAR91868	NOT9	25
46067283	NOT9_FAR91868	NOT9	84
46067284	NOT9_FAR91868	NOT9	111
46067285	NOT9_FAR91868	NOT9	125
46067286	NOT9_FAR91868	NOT9	151
46067287	NOT9_FAR91868	NOT9	153
46067288	NOT9_FAR91868	NOT9	117
46067289	NOT9_FAR91868	NOT9	80
46067290	NOT9_FAR91868	NOT9	118
46067291	NOT9_FAR91868	NOT9	162
46067292	NOT9_FAR91868	NOT9	137
46067293	NOT9_FAR91868	NOT9	25
46067294	NOT9_FAR91868	NOT9	145
46067295	NOT9_FAR91868	NOT9	83
46067296	NOT9_FAR91868	NOT9	107
46067297	NOT9_FAR91868	NOT9	97
46067298	NOT9_FAR91868	NOT9	84
46067299	NOT9_FAR91868	NOT9	130
46067300	NOT9_FAR91868	NOT9	62
46067301	NOT9_FAR91868	NOT9	91
46067302	NOT9_FAR91868	NOT9	54
46067303	NOT9_FAR91868	NOT9	108
46067304	NOT9_FAR91868	NOT9	59
46067305	NOT9_FAR91868	NOT9	50
46067306	NOT9_FAR91868	NOT9	154
46067307	NOT9_FAR91868	NOT9	96
46067308	NOT9_FAR91868	NOT9	45
46067309	NOT9_FAR91868	NOT9	27
46067310	NOT9_FAR91868	NOT9	45
46067311	NOT9_FAR91868	NOT9	51
46067312	NOT9_FAR91868	NOT9	56
46067313	NOT9_FAR91868	NOT9	45
46067314	NOT9_FAR91868	NOT9	134
46067315	NOT9_FAR91868	NOT9	63
46067316	NOT9_FAR91868	NOT9	60
46067317	NOT9_FAR91868	NOT9	85
46067318	NOT9_FAR91868	NOT9	81
46067319	NOT9_FAR91868	NOT9	93
46067320	NOT9_FAR91868	NOT9	42
46067321	NOT9_FAR91868	NOT9	91
46067322	NOT9_FAR91868	NOT9	82
46067323	NOT9_FAR91868	NOT9	149
46067324	NOT9_FAR91868	NOT9	33
46067325	NOT9_FAR91868	NOT9	72
46067326	NOT9_FAR91868	NOT9	40
46067327	NOT9_FAR91868	NOT9	74
46067328	NOT9_FAR91868	NOT9	56
46067329	NOT9_FAR91868	NOT9	62
46067330	NOT9_FAR91868	NOT9	118
46067331	NOT9_FAR91868	NOT9	61
46067332	NOT9_FAR91868	NOT9	116
46067333	NOT9_FAR91868	NOT9	29
46067334	NOT9_FAR91868	NOT9	96
46067335	NOT9_FAR91868	NOT9	67
46067336	NOT9_FAR91868	NOT9	34
46067337	NOT9_FAR91868	NOT9	129
46067338	NOT9_FAR91868	NOT9	75
46067339	NOT9_FAR91868	NOT9	96
46067340	NOT9_FAR91868	NOT9	51
46067341	NOT9_FAR91868	NOT9	70
46067342	NOT9_FAR91868	NOT9	40
46067343	NOT9_FAR91868	NOT9	125
46067344	NOT9_FAR91868	NOT9	63
46067345	NOT9_FAR91868	NOT9	33
46067346	NOT9_FAR91868	NOT9	152
46067347	NOT9_FAR91868	NOT9	111
46067348	NOT9_FAR91868	NOT9	162
46067349	NOT9_FAR91868	NOT9	93
46067350	NOT9_FAR91868	NOT9	178
46067351	NOT9_FAR91868	NOT9	89
46067352	NOT9_FAR91868	NOT9	137
46067353	NOT9_FAR91868	NOT9	48
46067354	NOT9_FAR91868	NOT9	79
46067355	NOT9_FAR91868	NOT9	83
46067356	NOT9_FAR91868	NOT9	106
46067357	NOT9_FAR91868	NOT9	95
46067358	NOT9_FAR91868	NOT9	130
46067359	NOT9_FAR91868	NOT9	67
46067360	NOT9_FAR91868	NOT9	80
46067361	NOT9_FAR91868	NOT9	126
46067362	NOT9_FAR91868	NOT9	96
46067363	NOT9_FAR91868	NOT9	109
46067364	NOT9_FAR91868	NOT9	107
46067365	NOT9_FAR91868	NOT9	41
46067366	NOT9_FAR91868	NOT9	148
46067367	NOT9_FAR91868	NOT9	72
46067368	NOT9_FAR91868	NOT9	29
46067369	NOT9_FAR91868	NOT9	52
46067370	NOT9_FAR91868	NOT9	61
46067371	NOT9_FAR91868	NOT9	54
46067372	NOT9_FAR91868	NOT9	115
46067373	NOT9_FAR91868	NOT9	49
46067374	NOT9_FAR91868	NOT9	42
46067375	NOT9_FAR91868	NOT9	64
46067376	NOT9_FAR91868	NOT9	154
46067377	NOT9_FAR91868	NOT9	66
46067378	NOT9_FAR91868	NOT9	46
46067379	NOT9_FAR91868	NOT9	94
46067380	NOT9_FAR91868	NOT9	29
46067381	NOT9_FAR91868	NOT9	153
46067382	NOT9_FAR91868	NOT9	38
46067383	NOT9_FAR91868	NOT9	122
46067384	NOT9_FAR91868	NOT9	80
46067385	NOT9_FAR91868	NOT9	40
46067386	NOT9_FAR91868	NOT9	46
46067387	NOT9_FAR91868	NOT9	143
46067388	NOT9_FAR91868	NOT9	71
46067389	NOT9_FAR91868	NOT9	70
46067390	NOT9_FAR91868	NOT9	77
46067391	NOT9_FAR91868	NOT9	125
46067392	NOT9_FAR91868	NOT9	88
46067393	NOT9_FAR91868	NOT9	138
46067394	NOT9_FAR91868	NOT9	49
46067395	NOT9_FAR91868	NOT9	135
46067396	NOT9_FAR91868	NOT9	45
46067397	NOT9_FAR91868	NOT9	144
46067398	NOT9_FAR91868	NOT9	54
46067399	NOT9_FAR91868	NOT9	56
46067400	NOT9_FAR91868	NOT9	48
46067401	NOT9_FAR91868	NOT9	34
46067402	NOT9_FAR91868	NOT9	70
46067403	NOT9_FAR91868	NOT9	93
46067404	NOT9_FAR91868	NOT9	69
46067405	NOT9_FAR91868	NOT9	55
46067406	NOT9_FAR91868	NOT9	106
46067407	NOT9_FAR91868	NOT9	91
46067408	NOT9_FAR91868	NOT9	47
46067409	NOT9_FAR91868	NOT9	35
46067410	NOT9_FAR91868	NOT9	62
46067411	NOT9_FAR91868	NOT9	65
46067412	NOT9_FAR91868	NOT9	183
46067413	NOT9_FAR91868	NOT9	99
46067414	NOT9_FAR91868	NOT9	81
46067415	NOT9_FAR91868	NOT9	92
46067416	NOT9_FAR91868	NOT9	78
46067417	NOT9_FAR91868	NOT9	101
46067418	NOT9_FAR91868	NOT9	79
46067419	NOT9_FAR91868	NOT9	86
46067420	NOT9_FAR91868	NOT9	43
46067421	NOT9_FAR91868	NOT9	101
46067422	NOT9_FAR91868	NOT9	47
46067423	NOT9_FAR91868	NOT9	48
46067424	NOT9_FAR91868	NOT9	246
46067425	NOT9_FAR91868	NOT9	58
46067426	NOT9_FAR91868	NOT9	84
46067427	NOT9_FAR91868	NOT9	143
46067428	NOT9_FAR91868	NOT9	69
46067429	NOT9_FAR91868	NOT9	45
46067430	NOT9_FAR91868	NOT9	123
46067431	NOT9_FAR91868	NOT9	100
46067432	NOT9_FAR91868	NOT9	42
46067433	NOT9_FAR91868	NOT9	97
46067434	NOT9_FAR91868	NOT9	154
46067435	NOT9_FAR91868	NOT9	79
46067436	NOT9_FAR91868	NOT9	138
46067437	NOT9_FAR91868	NOT9	76
46067438	NOT9_FAR91868	NOT9	133
46067439	NOT9_FAR91868	NOT9	86
46067440	NOT9_FAR91868	NOT9	39
46067441	NOT9_FAR91868	NOT9	107
46067442	NOT9_FAR91868	NOT9	70
46067443	NOT9_FAR91868	NOT9	120
46067444	NOT9_FAR91868	NOT9	118
46067445	NOT9_FAR91868	NOT9	148
46067446	NOT9_FAR91868	NOT9	28
46067447	NOT9_FAR91868	NOT9	94
46067448	NOT9_FAR91868	NOT9	64
46067449	NOT9_FAR91868	NOT9	76
46067450	NOT9_FAR91868	NOT9	89
46067451	NOT9_FAR91868	NOT9	46
46067452	NOT9_FAR91868	NOT9	65
46067453	NOT9_FAR91868	NOT9	103
46067454	NOT9_FAR91868	NOT9	46
46067455	NOT9_FAR91868	NOT9	12
46067456	NOT9_FAR91868	NOT9	62
46067457	NOT9_FAR91868	NOT9	67
46067458	NOT9_FAR91868	NOT9	55
46067459	NOT9_FAR91868	NOT9	84
46067460	NOT9_FAR91868	NOT9	122
46067461	NOT9_FAR91868	NOT9	69
46067462	NOT9_FAR91868	NOT9	51
46067463	NOT9_FAR91868	NOT9	76
46067464	NOT9_FAR91868	NOT9	46
46067465	NOT9_FAR91868	NOT9	40
46067466	NOT9_FAR91868	NOT9	84
46067467	NOT9_FAR91868	NOT9	46
46067468	NOT9_FAR91868	NOT9	74
46067469	NOT9_FAR91868	NOT9	87
46067470	NOT9_FAR91868	NOT9	121
46067471	NOT9_FAR91868	NOT9	83
46067472	NOT9_FAR91868	NOT9	45
46067473	NOT9_FAR91868	NOT9	88
46067474	NOT9_FAR91868	NOT9	126
46067475	NOT9_FAR91868	NOT9	165
46067476	NOT9_FAR91868	NOT9	118
46067477	NOT9_FAR91868	NOT9	48
46067478	NOT9_FAR91868	NOT9	114
46067479	NOT9_FAR91868	NOT9	37
46067480	NOT9_FAR91868	NOT9	107
46067481	NOT9_FAR91868	NOT9	137
46067482	NOT9_FAR91868	NOT9	148
46067483	NOT9_FAR91868	NOT9	49
46067484	NOT9_FAR91868	NOT9	157
46067485	NOT9_FAR91868	NOT9	65
46067486	NOT9_FAR91868	NOT9	73
46067487	NOT9_FAR91868	NOT9	49
46067488	NOT9_FAR91868	NOT9	24
46067489	NOT9_FAR91868	NOT9	84
46067490	NOT9_FAR91868	NOT9	75
46067491	NOT9_FAR91868	NOT9	64
46067492	NOT9_FAR91868	NOT9	97
46067493	NOT9_FAR91868	NOT9	142
46067494	NOT9_FAR91868	NOT9	88
46067495	NOT9_FAR91868	NOT9	71
46067496	NOT9_FAR91868	NOT9	23
46067497	NOT9_FAR91868	NOT9	74
46067498	NOT9_FAR91868	NOT9	133
46067499	NOT9_FAR91868	NOT9	58
46067500	NOT9_FAR91868	NOT9	99
46067501	NOT9_FAR91868	NOT9	45
46067502	NOT9_FAR91868	NOT9	79
46067503	NOT9_FAR91868	NOT9	58
46067504	NOT9_FAR91868	NOT9	151
46067505	NOT9_FAR91868	NOT9	46
46067506	NOT9_FAR91868	NOT9	72
46067507	NOT9_FAR91868	NOT9	137
46067508	NOT9_FAR91868	NOT9	98
46067509	NOT9_FAR91868	NOT9	88
46067510	NOT9_FAR91868	NOT9	56
46067511	NOT9_FAR91868	NOT9	120
46067512	NOT9_FAR91868	NOT9	57
46067513	NOT9_FAR91868	NOT9	9
46067514	NOT9_FAR91868	NOT9	226
46067515	NOT9_FAR91868	NOT9	63
46067516	NOT9_FAR91868	NOT9	48
46067517	NOT9_FAR91868	NOT9	51
46067518	NOT9_FAR91868	NOT9	77
46067519	NOT9_FAR91868	NOT9	79
46067520	NOT9_FAR91868	NOT9	133
46067521	NOT9_FAR91868	NOT9	64
46067522	NOT9_FAR91868	NOT9	54
46067523	NOT9_FAR91868	NOT9	58
46067524	NOT9_FAR91868	NOT9	52
46067525	NOT9_FAR91868	NOT9	40
46067526	NOT9_FAR91868	NOT9	68
46067527	NOT9_FAR91868	NOT9	63
46067528	NOT9_FAR91868	NOT9	55
46067529	NOT9_FAR91868	NOT9	43
46067530	NOT9_FAR91868	NOT9	128
46067531	NOT9_FAR91868	NOT9	58
46067532	NOT9_FAR91868	NOT9	53
46067533	NOT9_FAR91868	NOT9	44
46067534	NOT9_FAR91868	NOT9	94
46067535	NOT9_FAR91868	NOT9	69
46067536	NOT9_FAR91868	NOT9	46
46067537	NOT9_FAR91868	NOT9	71
46067538	NOT9_FAR91868	NOT9	57
46067539	NOT9_FAR91868	NOT9	117
46067540	NOT9_FAR91868	NOT9	206
46067541	NOT9_FAR91868	NOT9	106
46067542	NOT9_FAR91868	NOT9	49
46067543	NOT9_FAR91868	NOT9	84
46067544	NOT9_FAR91868	NOT9	179
46067545	NOT9_FAR91868	NOT9	66
46067546	NOT9_FAR91868	NOT9	52
46067547	NOT9_FAR91868	NOT9	44
46067548	NOT9_FAR91868	NOT9	130
46067549	NOT9_FAR91868	NOT9	72
46067550	NOT9_FAR91868	NOT9	88
46067551	NOT9_FAR91868	NOT9	75
46067552	NOT9_FAR91868	NOT9	64
46067553	NOT9_FAR91868	NOT9	85
46067554	NOT9_FAR91868	NOT9	77
46067555	NOT9_FAR91868	NOT9	26
46067556	NOT9_FAR91868	NOT9	43
46067557	NOT9_FAR91868	NOT9	75
46067558	NOT9_FAR91868	NOT9	92
46067559	NOT9_FAR91868	NOT9	55
46067560	NOT9_FAR91868	NOT9	124
46067561	NOT9_FAR91868	NOT9	48
46067562	NOT9_FAR91868	NOT9	26
46067563	NOT9_FAR91868	NOT9	108
46067564	NOT9_FAR91868	NOT9	111
46067565	NOT9_FAR91868	NOT9	163
46067566	NOT9_FAR91868	NOT9	66
46067567	NOT9_FAR91868	NOT9	100
46067568	NOT9_FAR91868	NOT9	85
46067569	NOT9_FAR91868	NOT9	124
46067570	NOT9_FAR91868	NOT9	32
46067571	NOT9_FAR91868	NOT9	171
46067572	NOT9_FAR91868	NOT9	42
46067573	NOT9_FAR91868	NOT9	47
46067574	NOT9_FAR91868	NOT9	41
46067575	NOT9_FAR91868	NOT9	48
46067576	NOT9_FAR91868	NOT9	42
46067577	NOT9_FAR91868	NOT9	69
46067578	NOT9_FAR91868	NOT9	23
46067579	NOT9_FAR91868	NOT9	9
46067580	NOT9_FAR91868	NOT9	121
46067581	NOT9_FAR91868	NOT9	96
46067582	NOT9_FAR91868	NOT9	79
46067583	NOT9_FAR91868	NOT9	31
46067584	NOT9_FAR91868	NOT9	80
46067585	NOT9_FAR91868	NOT9	145
46067586	NOT9_FAR91868	NOT9	43
46067587	NOT9_FAR91868	NOT9	33
46067588	NOT9_FAR91868	NOT9	83
46067589	NOT9_FAR91868	NOT9	78
46067590	NOT9_FAR91868	NOT9	67
46067591	NOT9_FAR91868	NOT9	36
46067592	NOT9_FAR91868	NOT9	115
46067593	NOT9_FAR91868	NOT9	110
46067594	NOT9_FAR91868	NOT9	108
46067595	NOT9_FAR91868	NOT9	36
46067596	NOT9_FAR91868	NOT9	53
46067597	NOT9_FAR91868	NOT9	71
46067598	NOT9_FAR91868	NOT9	87
46067599	NOT9_FAR91868	NOT9	154
46067600	NOT9_FAR91868	NOT9	78
46067601	NOT9_FAR91868	NOT9	101
46067602	NOT9_FAR91868	NOT9	54
46067603	NOT9_FAR91868	NOT9	52
46067604	NOT9_FAR91868	NOT9	77
46067605	NOT9_FAR91868	NOT9	112
46067606	NOT9_FAR91868	NOT9	131
46067607	NOT9_FAR91868	NOT9	32
46067608	NOT9_FAR91868	NOT9	42
46067609	NOT9_FAR91868	NOT9	69
46067610	NOT9_FAR91868	NOT9	31
46067611	NOT9_FAR91868	NOT9	70
46067612	NOT9_FAR91868	NOT9	89
46067613	NOT9_FAR91868	NOT9	119
46067614	NOT9_FAR91868	NOT9	117
46067615	NOT9_FAR91868	NOT9	47
46067616	NOT9_FAR91868	NOT9	124
46067617	NOT9_FAR91868	NOT9	73
46067618	NOT9_FAR91868	NOT9	96
46067619	NOT9_FAR91868	NOT9	102
46067620	NOT9_FAR91868	NOT9	118
46067621	NOT9_FAR91868	NOT9	72
46067622	NOT9_FAR91868	NOT9	107
46067623	NOT9_FAR91868	NOT9	43
46067624	NOT9_FAR91868	NOT9	74
46067625	NOT9_FAR91868	NOT9	55
46067626	NOT9_FAR91868	NOT9	142
46067627	NOT9_FAR91868	NOT9	103
46067628	NOT9_FAR91868	NOT9	108
46067629	NOT9_FAR91868	NOT9	74
46067630	NOT9_FAR91868	NOT9	29
46067631	NOT9_FAR91868	NOT9	74
46067632	NOT9_FAR91868	NOT9	78
46067633	NOT9_FAR91868	NOT9	90
46067634	NOT9_FAR91868	NOT9	87
46067635	NOT9_FAR91868	NOT9	96
46067636	NOT9_FAR91868	NOT9	45
46067637	NOT9_FAR91868	NOT9	63
46067638	NOT9_FAR91868	NOT9	81
46067639	NOT9_FAR91868	NOT9	59
46067640	NOT9_FAR91868	NOT9	51
46067641	NOT9_FAR91868	NOT9	145
46067642	NOT9_FAR91868	NOT9	130
46067643	NOT9_FAR91868	NOT9	97
46067644	NOT9_FAR91868	NOT9	36
46067645	NOT9_FAR91868	NOT9	88
46067646	NOT9_FAR91868	NOT9	71
46067647	NOT9_FAR91868	NOT9	162
46067648	NOT9_FAR91868	NOT9	35
46067649	NOT9_FAR91868	NOT9	78
46067650	NOT9_FAR91868	NOT9	84
46067651	NOT9_FAR91868	NOT9	54
46067652	NOT9_FAR91868	NOT9	118
46067653	NOT9_FAR91868	NOT9	107
46067654	NOT9_FAR91868	NOT9	144
46067655	NOT9_FAR91868	NOT9	70
46067656	NOT9_FAR91868	NOT9	55
46067657	NOT9_FAR91868	NOT9	30
46067658	NOT9_FAR91868	NOT9	45
46067659	NOT9_FAR91868	NOT9	47
46067660	NOT9_FAR91868	NOT9	63
46067661	NOT9_FAR91868	NOT9	130
46067662	NOT9_FAR91868	NOT9	58
46067663	NOT9_FAR91868	NOT9	170
46067664	NOT9_FAR91868	NOT9	108
46067665	NOT9_FAR91868	NOT9	105
46067666	NOT9_FAR91868	NOT9	40
46067667	NOT9_FAR91868	NOT9	81
46067668	NOT9_FAR91868	NOT9	19
46067669	NOT9_FAR91868	NOT9	32
46067670	NOT9_FAR91868	NOT9	44
46067671	NOT9_FAR91868	NOT9	42
46067672	NOT9_FAR91868	NOT9	23
46067673	NOT9_FAR91868	NOT9	41
46067674	NOT9_FAR91868	NOT9	129
46067675	NOT9_FAR91868	NOT9	46
46067676	NOT9_FAR91868	NOT9	117
46067677	NOT9_FAR91868	NOT9	37
46067678	NOT9_FAR91868	NOT9	101
46067679	NOT9_FAR91868	NOT9	100
46067680	NOT9_FAR91868	NOT9	28
46067681	NOT9_FAR91868	NOT9	12
46067682	NOT9_FAR91868	NOT9	92
46067683	NOT9_FAR91868	NOT9	29
46067684	NOT9_FAR91868	NOT9	106
46067685	NOT9_FAR91868	NOT9	102
46067686	NOT9_FAR91868	NOT9	127
46067687	NOT9_FAR91868	NOT9	143
46067688	NOT9_FAR91868	NOT9	82
46067689	NOT9_FAR91868	NOT9	57
46067690	NOT9_FAR91868	NOT9	110
46067691	NOT9_FAR91868	NOT9	155
46067692	NOT9_FAR91868	NOT9	74
46067693	NOT9_FAR91868	NOT9	198
46067694	NOT9_FAR91868	NOT9	91
46067695	NOT9_FAR91868	NOT9	13
46067696	NOT9_FAR91868	NOT9	130
46067697	NOT9_FAR91868	NOT9	94
46067698	NOT9_FAR91868	NOT9	171
46067699	NOT9_FAR91868	NOT9	184
46067700	NOT9_FAR91868	NOT9	116
46067701	NOT9_FAR91868	NOT9	84
46067702	NOT9_FAR91868	NOT9	41
46067703	NOT9_FAR91868	NOT9	75
46067704	NOT9_FAR91868	NOT9	97
46067705	NOT9_FAR91868	NOT9	51
46067706	NOT9_FAR91868	NOT9	28
46067707	NOT9_FAR91868	NOT9	112
46067708	NOT9_FAR91868	NOT9	82
46067709	NOT9_FAR91868	NOT9	50
46067710	NOT9_FAR91868	NOT9	63
46067711	NOT9_FAR91868	NOT9	81
46067712	NOT9_FAR91868	NOT9	115
46067713	NOT9_FAR91868	NOT9	46
46067714	NOT9_FAR91868	NOT9	61
46067715	NOT9_FAR91868	NOT9	71
46067716	NOT9_FAR91868	NOT9	54
46067717	NOT9_FAR91868	NOT9	49
46067718	NOT9_FAR91868	NOT9	85
46067719	NOT9_FAR91868	NOT9	60
46067720	NOT9_FAR91868	NOT9	55
46067721	NOT9_FAR91868	NOT9	138
46067722	NOT9_FAR91868	NOT9	40
46067723	NOT9_FAR91868	NOT9	112
46067724	NOT9_FAR91868	NOT9	87
46067725	NOT9_FAR91868	NOT9	111
46067726	NOT9_FAR91868	NOT9	94
46067727	NOT9_FAR91868	NOT9	45
46067728	NOT9_FAR91868	NOT9	111
46067729	NOT9_FAR91868	NOT9	83
46067730	NOT9_FAR91868	NOT9	51
46067731	NOT9_FAR91868	NOT9	64
46067732	NOT9_FAR91868	NOT9	28
46067733	NOT9_FAR91868	NOT9	77
46067734	NOT9_FAR91868	NOT9	41
46067735	NOT9_FAR91868	NOT9	132
46067736	NOT9_FAR91868	NOT9	84
46067737	NOT9_FAR91868	NOT9	88
46067738	NOT9_FAR91868	NOT9	57
46067739	NOT9_FAR91868	NOT9	52
46067740	NOT9_FAR91868	NOT9	51
46067741	NOT9_FAR91868	NOT9	67
46067742	NOT9_FAR91868	NOT9	64
46067743	NOT9_FAR91868	NOT9	105
46067744	NOT9_FAR91868	NOT9	39
46067745	NOT9_FAR91868	NOT9	35
46067746	NOT9_FAR91868	NOT9	81
46067747	NOT9_FAR91868	NOT9	41
46067748	NOT9_FAR91868	NOT9	83
46067749	NOT9_FAR91868	NOT9	116
46067750	NOT9_FAR91868	NOT9	60
46067751	NOT9_FAR91868	NOT9	86
46067752	NOT9_FAR91868	NOT9	41
46067753	NOT9_FAR91868	NOT9	79
46067754	NOT9_FAR91868	NOT9	109
46067755	NOT9_FAR91868	NOT9	89
46067756	NOT9_FAR91868	NOT9	154
46067757	NOT9_FAR91868	NOT9	65
46067758	NOT9_FAR91868	NOT9	82
46067759	NOT9_FAR91868	NOT9	40
46067760	NOT9_FAR91868	NOT9	132
46067761	NOT9_FAR91868	NOT9	78
46067762	NOT9_FAR91868	NOT9	107
46067763	NOT9_FAR91868	NOT9	76
46067764	NOT9_FAR91868	NOT9	56
46067765	NOT9_FAR91868	NOT9	113
46067766	NOT9_FAR91868	NOT9	72
46067767	NOT9_FAR91868	NOT9	121
46067768	NOT9_FAR91868	NOT9	63
46067769	NOT9_FAR91868	NOT9	47
46067770	NOT9_FAR91868	NOT9	62
46067771	NOT9_FAR91868	NOT9	24
46067772	NOT9_FAR91868	NOT9	54
46067773	NOT9_FAR91868	NOT9	98
46067774	NOT9_FAR91868	NOT9	129
46067775	NOT9_FAR91868	NOT9	137
46067776	NOT9_FAR91868	NOT9	102
46067777	NOT9_FAR91868	NOT9	36
46067778	NOT9_FAR91868	NOT9	54
46067779	NOT9_FAR91868	NOT9	39
46067780	NOT9_FAR91868	NOT9	56
46067781	NOT9_FAR91868	NOT9	52
46067782	NOT9_FAR91868	NOT9	87
46067783	NOT9_FAR91868	NOT9	129
46067784	NOT9_FAR91868	NOT9	52
46067785	NOT9_FAR91868	NOT9	186
46067786	NOT9_FAR91868	NOT9	35
46067787	NOT9_FAR91868	NOT9	246
46067788	NOT9_FAR91868	NOT9	121
46067789	NOT9_FAR91868	NOT9	113
46067790	NOT9_FAR91868	NOT9	33
46067791	NOT9_FAR91868	NOT9	74
46067792	NOT9_FAR91868	NOT9	62
46067793	NOT9_FAR91868	NOT9	97
46067794	NOT9_FAR91868	NOT9	90
46067795	NOT9_FAR91868	NOT9	46
46067796	NOT9_FAR91868	NOT9	64
46067797	NOT9_FAR91868	NOT9	34
46067798	NOT9_FAR91868	NOT9	54
46067799	NOT9_FAR91868	NOT9	117
46067800	NOT9_FAR91868	NOT9	95
46067801	NOT9_FAR91868	NOT9	73
46067802	NOT9_FAR91868	NOT9	129
46067803	NOT9_FAR91868	NOT9	107
46067804	NOT9_FAR91868	NOT9	53
46067805	NOT9_FAR91868	NOT9	74
46067806	NOT9_FAR91868	NOT9	41
46067807	NOT9_FAR91868	NOT9	51
46067808	NOT9_FAR91868	NOT9	141
46067809	NOT9_FAR91868	NOT9	100
46067810	NOT9_FAR91868	NOT9	45
46067811	NOT9_FAR91868	NOT9	48
46067812	NOT9_FAR91868	NOT9	56
46067813	NOT9_FAR91868	NOT9	42
46067814	NOT9_FAR91868	NOT9	54
46067815	NOT9_FAR91868	NOT9	41
46067816	NOT9_FAR91868	NOT9	78
46067817	NOT9_FAR91868	NOT9	48
46067818	NOT9_FAR91868	NOT9	62
46067819	NOT9_FAR91868	NOT9	72
46067820	NOT9_FAR91868	NOT9	106
46067821	NOT9_FAR91868	NOT9	115
46067822	NOT9_FAR91868	NOT9	102
46067823	NOT9_FAR91868	NOT9	83
46067824	NOT9_FAR91868	NOT9	56
46067825	NOT9_FAR91868	NOT9	118
46067826	NOT9_FAR91868	NOT9	116
46067827	NOT9_FAR91868	NOT9	101
46067828	NOT9_FAR91868	NOT9	134
46067829	NOT9_FAR91868	NOT9	101
46067830	NOT9_FAR91868	NOT9	81
46067831	NOT9_FAR91868	NOT9	59
46067832	NOT9_FAR91868	NOT9	7
46067833	NOT9_FAR91868	NOT9	40
46067834	NOT9_FAR91868	NOT9	41
46067835	NOT9_FAR91868	NOT9	44
46067836	NOT9_FAR91868	NOT9	41
46067837	NOT9_FAR91868	NOT9	30
46067838	NOT9_FAR91868	NOT9	46
46067839	NOT9_FAR91868	NOT9	107
46067840	NOT9_FAR91868	NOT9	63
46067841	NOT9_FAR91868	NOT9	48
46067842	NOT9_FAR91868	NOT9	102
46067843	NOT9_FAR91868	NOT9	75
46067844	NOT9_FAR91868	NOT9	68
46067845	NOT9_FAR91868	NOT9	64
46067846	NOT9_FAR91868	NOT9	42
46067847	NOT9_FAR91868	NOT9	46
46067848	NOT9_FAR91868	NOT9	98
46067849	NOT9_FAR91868	NOT9	91
46067850	NOT9_FAR91868	NOT9	45
46067851	NOT9_FAR91868	NOT9	61
46067852	NOT9_FAR91868	NOT9	56
46067853	NOT9_FAR91868	NOT9	58
46067854	NOT9_FAR91868	NOT9	53
46067855	NOT9_FAR91868	NOT9	113
46067856	NOT9_FAR91868	NOT9	70
46067857	NOT9_FAR91868	NOT9	35
46067858	NOT9_FAR91868	NOT9	50
46067859	NOT9_FAR91868	NOT9	33
46067860	NOT9_FAR91868	NOT9	54
46067861	NOT9_FAR91868	NOT9	112
46067862	NOT9_FAR91868	NOT9	48
46067863	NOT9_FAR91868	NOT9	88
46067864	NOT9_FAR91868	NOT9	81
46067865	NOT9_FAR91868	NOT9	103
46067866	NOT9_FAR91868	NOT9	118
46067867	NOT9_FAR91868	NOT9	89
46067868	NOT9_FAR91868	NOT9	50
46067869	NOT9_FAR91868	NOT9	85
46067870	NOT9_FAR91868	NOT9	48
46067871	NOT9_FAR91868	NOT9	87
46067872	NOT9_FAR91868	NOT9	54
46067873	NOT9_FAR91868	NOT9	47
46067874	NOT9_FAR91868	NOT9	87
46067875	NOT9_FAR91868	NOT9	31
46067876	NOT9_FAR91868	NOT9	60
46067877	NOT9_FAR91868	NOT9	105
46067878	NOT9_FAR91868	NOT9	95
46067879	NOT9_FAR91868	NOT9	74
46067880	NOT9_FAR91868	NOT9	81
46067881	NOT9_FAR91868	NOT9	100
46067882	NOT9_FAR91868	NOT9	107
46067883	NOT9_FAR91868	NOT9	163
46067884	NOT9_FAR91868	NOT9	138
46067885	NOT9_FAR91868	NOT9	109
46067886	NOT9_FAR91868	NOT9	73
46067887	NOT9_FAR91868	NOT9	104
46067888	NOT9_FAR91868	NOT9	44
46067889	NOT9_FAR91868	NOT9	16
46067890	NOT9_FAR91868	NOT9	74
46067891	NOT9_FAR91868	NOT9	50
46067892	NOT9_FAR91868	NOT9	40
46067893	NOT9_FAR91868	NOT9	130
46067894	NOT9_FAR91868	NOT9	121
46067895	NOT9_FAR91868	NOT9	46
46067896	NOT9_FAR91868	NOT9	19
46067897	NOT9_FAR91868	NOT9	120
46067898	NOT9_FAR91868	NOT9	100
46067899	NOT9_FAR91868	NOT9	77
46067900	NOT9_FAR91868	NOT9	32
46067901	NOT9_FAR91868	NOT9	141
46067902	NOT9_FAR91868	NOT9	28
46067903	NOT9_FAR91868	NOT9	86
46067904	NOT9_FAR91868	NOT9	60
46067905	NOT9_FAR91868	NOT9	34
46067906	NOT9_FAR91868	NOT9	47
46067907	NOT9_FAR91868	NOT9	120
46067908	NOT9_FAR91868	NOT9	15
46067909	NOT9_FAR91868	NOT9	58
46067910	NOT9_FAR91868	NOT9	131
46067911	NOT9_FAR91868	NOT9	67
46067912	NOT9_FAR91868	NOT9	66
46067913	NOT9_FAR91868	NOT9	133
46067914	NOT9_FAR91868	NOT9	85
46067915	NOT9_FAR91868	NOT9	66
46067916	NOT9_FAR91868	NOT9	154
46067917	NOT9_FAR91868	NOT9	118
46067918	NOT9_FAR91868	NOT9	30
46067919	NOT9_FAR91868	NOT9	101
46067920	NOT9_FAR91868	NOT9	59
46067921	NOT9_FAR91868	NOT9	52
46067922	NOT9_FAR91868	NOT9	66
46067923	NOT9_FAR91868	NOT9	101
46067924	NOT9_FAR91868	NOT9	96
46067925	NOT9_FAR91868	NOT9	95
46067926	NOT9_FAR91868	NOT9	113
46067927	NOT9_FAR91868	NOT9	73
46067928	NOT9_FAR91868	NOT9	87
46067929	NOT9_FAR91868	NOT9	115
46067930	NOT9_FAR91868	NOT9	61
46067931	NOT9_FAR91868	NOT9	70
46067932	NOT9_FAR91868	NOT9	76
46067933	NOT9_FAR91868	NOT9	55
46067934	NOT9_FAR91868	NOT9	63
46067935	NOT9_FAR91868	NOT9	83
46067936	NOT9_FAR91868	NOT9	60
46067937	NOT9_FAR91868	NOT9	131
46067938	NOT9_FAR91868	NOT9	54
46067939	NOT9_FAR91868	NOT9	61
46067940	NOT9_FAR91868	NOT9	101
46067941	NOT9_FAR91868	NOT9	76
46067942	NOT9_FAR91868	NOT9	121
46067943	NOT9_FAR91868	NOT9	116
46067944	NOT9_FAR91868	NOT9	123
46067945	NOT9_FAR91868	NOT9	61
46067946	NOT9_FAR91868	NOT9	119
46067947	NOT9_FAR91868	NOT9	80
46067948	NOT9_FAR91868	NOT9	115
46067949	NOT9_FAR91868	NOT9	76
46067950	NOT9_FAR91868	NOT9	39
46067951	NOT9_FAR91868	NOT9	76
46067952	NOT9_FAR91868	NOT9	30
46067953	NOT9_FAR91868	NOT9	147
46067954	NOT9_FAR91868	NOT9	34
46067955	NOT9_FAR91868	NOT9	89
46067956	NOT9_FAR91868	NOT9	83
46067957	NOT9_FAR91868	NOT9	121
46067958	NOT9_FAR91868	NOT9	60
46067959	NOT9_FAR91868	NOT9	96
46067960	NOT9_FAR91868	NOT9	62
46067961	NOT9_FAR91868	NOT9	87
46067962	NOT9_FAR91868	NOT9	89
46067963	NOT9_FAR91868	NOT9	113
46067964	NOT9_FAR91868	NOT9	115
46067965	NOT9_FAR91868	NOT9	89
46067966	NOT9_FAR91868	NOT9	80
46067967	NOT9_FAR91868	NOT9	82
46067968	NOT9_FAR91868	NOT9	70
46067969	NOT9_FAR91868	NOT9	87
46067970	NOT9_FAR91868	NOT9	55
46067971	NOT9_FAR91868	NOT9	85
46067972	NOT9_FAR91868	NOT9	51
46067973	NOT9_FAR91868	NOT9	53
46067974	NOT9_FAR91868	NOT9	107
46067975	NOT9_FAR91868	NOT9	91
46067976	NOT9_FAR91868	NOT9	64
46067977	NOT9_FAR91868	NOT9	62
46067978	NOT9_FAR91868	NOT9	51
46067979	NOT9_FAR91868	NOT9	85
46067980	NOT9_FAR91868	NOT9	130
46067981	NOT9_FAR91868	NOT9	95
46067982	NOT9_FAR91868	NOT9	73
46067983	NOT9_FAR91868	NOT9	89
46067984	NOT9_FAR91868	NOT9	137
46067985	NOT9_FAR91868	NOT9	122
46067986	NOT9_FAR91868	NOT9	71
46067987	NOT9_FAR91868	NOT9	60
46067988	NOT9_FAR91868	NOT9	48
46067989	NOT9_FAR91868	NOT9	89
46067990	NOT9_FAR91868	NOT9	92
46067991	NOT9_FAR91868	NOT9	46
46067992	NOT9_FAR91868	NOT9	69
46067993	NOT9_FAR91868	NOT9	78
46067994	NOT9_FAR91868	NOT9	108
46067995	NOT9_FAR91868	NOT9	29
46067996	NOT9_FAR91868	NOT9	69
46067997	NOT9_FAR91868	NOT9	123
46067998	NOT9_FAR91868	NOT9	54
46067999	NOT9_FAR91868	NOT9	51
46068000	NOT9_FAR91868	NOT9	51
46068001	NOT9_FAR91868	NOT9	55
46068002	NOT9_FAR91868	NOT9	69
46068003	NOT9_FAR91868	NOT9	78
46068004	NOT9_FAR91868	NOT9	112
46068005	NOT9_FAR91868	NOT9	121
46068006	NOT9_FAR91868	NOT9	121
46068007	NOT9_FAR91868	NOT9	87
46068008	NOT9_FAR91868	NOT9	107
46068009	NOT9_FAR91868	NOT9	66
46068010	NOT9_FAR91868	NOT9	114
46068011	NOT9_FAR91868	NOT9	105
46068012	NOT9_FAR91868	NOT9	76
46068013	NOT9_FAR91868	NOT9	68
46068014	NOT9_FAR91868	NOT9	58
46068015	NOT9_FAR91868	NOT9	25
46068016	NOT9_FAR91868	NOT9	32
46068017	NOT9_FAR91868	NOT9	106
46068018	NOT9_FAR91868	NOT9	97
46068019	NOT9_FAR91868	NOT9	112
46068020	NOT9_FAR91868	NOT9	101
46068021	NOT9_FAR91868	NOT9	75
46068022	NOT9_FAR91868	NOT9	144
46068023	NOT9_FAR91868	NOT9	64
46068024	NOT9_FAR91868	NOT9	97
46068025	NOT9_FAR91868	NOT9	181
46068026	NOT9_FAR91868	NOT9	89
46068027	NOT9_FAR91868	NOT9	78
46068028	NOT9_FAR91868	NOT9	76
46068029	NOT9_FAR91868	NOT9	115
46068030	NOT9_FAR91868	NOT9	74
46068031	NOT9_FAR91868	NOT9	34
46068032	NOT9_FAR91868	NOT9	86
46068033	NOT9_FAR91868	NOT9	150
46068034	NOT9_FAR91868	NOT9	91
46068035	NOT9_FAR91868	NOT9	64
46068036	NOT9_FAR91868	NOT9	90
46068037	NOT9_FAR91868	NOT9	52
46068038	NOT9_FAR91868	NOT9	74
46068039	NOT9_FAR91868	NOT9	51
46068040	NOT9_FAR91868	NOT9	133
46068041	NOT9_FAR91868	NOT9	78
46068042	NOT9_FAR91868	NOT9	69
46068043	NOT9_FAR91868	NOT9	35
46068044	NOT9_FAR91868	NOT9	52
46068045	NOT9_FAR91868	NOT9	114
46068046	NOT9_FAR91868	NOT9	44
46068047	NOT9_FAR91868	NOT9	95
46068048	NOT9_FAR91868	NOT9	108
46068049	NOT9_FAR91868	NOT9	171
46068050	NOT9_FAR91868	NOT9	30
46068051	NOT9_FAR91868	NOT9	82
46068052	NOT9_FAR91868	NOT9	66
46068053	NOT9_FAR91868	NOT9	55
46068054	NOT9_FAR91868	NOT9	102
46068055	NOT9_FAR91868	NOT9	52
46068056	NOT9_FAR91868	NOT9	111
46068057	NOT9_FAR91868	NOT9	35
46068058	NOT9_FAR91868	NOT9	126
46068059	NOT9_FAR91868	NOT9	134
46068060	NOT9_FAR91868	NOT9	48
46068061	NOT9_FAR91868	NOT9	71
46068062	NOT9_FAR91868	NOT9	66
46068063	NOT9_FAR91868	NOT9	30
46068064	NOT9_FAR91868	NOT9	114
46068065	NOT9_FAR91868	NOT9	40
46068066	NOT9_FAR91868	NOT9	53
46068067	NOT9_FAR91868	NOT9	48
46068068	NOT9_FAR91868	NOT9	71
46068069	NOT9_FAR91868	NOT9	175
46068070	NOT9_FAR91868	NOT9	45
46068071	NOT9_FAR91868	NOT9	102
46068072	NOT9_FAR91868	NOT9	83
46068073	NOT9_FAR91868	NOT9	54
46068074	NOT9_FAR91868	NOT9	78
46068075	NOT9_FAR91868	NOT9	100
46068076	NOT9_FAR91868	NOT9	66
46068077	NOT9_FAR91868	NOT9	57
46068078	NOT9_FAR91868	NOT9	81
46068079	NOT9_FAR91868	NOT9	89
46068080	NOT9_FAR91868	NOT9	52
46068081	NOT9_FAR91868	NOT9	63
46068082	NOT9_FAR91868	NOT9	32
46068083	NOT9_FAR91868	NOT9	83
46068084	NOT9_FAR91868	NOT9	76
46068085	NOT9_FAR91868	NOT9	79
46068086	NOT9_FAR91868	NOT9	61
46068087	NOT9_FAR91868	NOT9	115
46068088	NOT9_FAR91868	NOT9	36
46068089	NOT9_FAR91868	NOT9	114
46068090	NOT9_FAR91868	NOT9	42
46068091	NOT9_FAR91868	NOT9	37
46068092	NOT9_FAR91868	NOT9	49
46068093	NOT9_FAR91868	NOT9	34
46068094	NOT9_FAR91868	NOT9	80
46068095	NOT9_FAR91868	NOT9	44
46068096	NOT9_FAR91868	NOT9	78
46068097	NOT9_FAR91868	NOT9	94
46068098	NOT9_FAR91868	NOT9	75
46068099	NOT9_FAR91868	NOT9	93
46068100	NOT9_FAR91868	NOT9	67
46068101	NOT9_FAR91868	NOT9	29
46068102	NOT9_FAR91868	NOT9	68
46068103	NOT9_FAR91868	NOT9	81
46068104	NOT9_FAR91868	NOT9	55
46068105	NOT9_FAR91868	NOT9	110
46068106	NOT9_FAR91868	NOT9	89
46068107	NOT9_FAR91868	NOT9	85
46068108	NOT9_FAR91868	NOT9	30
46068109	NOT9_FAR91868	NOT9	92
46068110	NOT9_FAR91868	NOT9	57
46068111	NOT9_FAR91868	NOT9	48
46068112	NOT9_FAR91868	NOT9	99
46068113	NOT9_FAR91868	NOT9	82
46068114	NOT9_FAR91868	NOT9	58
46068115	NOT9_FAR91868	NOT9	36
46068116	NOT9_FAR91868	NOT9	28
46068117	NOT9_FAR91868	NOT9	30
46068118	NOT9_FAR91868	NOT9	77
46068119	NOT9_FAR91868	NOT9	44
46068120	NOT9_FAR91868	NOT9	99
46068121	NOT9_FAR91868	NOT9	180
46068122	NOT9_FAR91868	NOT9	123
46068123	NOT9_FAR91868	NOT9	58
46068124	NOT9_FAR91868	NOT9	117
46068125	NOT9_FAR91868	NOT9	52
46068126	NOT9_FAR91868	NOT9	40
46068127	NOT9_FAR91868	NOT9	197
46068128	NOT9_FAR91868	NOT9	62
46068129	NOT9_FAR91868	NOT9	38
46068130	NOT9_FAR91868	NOT9	37
46068131	NOT9_FAR91868	NOT9	28
46068132	NOT9_FAR91868	NOT9	34
46068133	NOT9_FAR91868	NOT9	22
46068134	NOT9_FAR91868	NOT9	83
46068135	NOT9_FAR91868	NOT9	54
46068136	NOT9_FAR91868	NOT9	120
46068137	NOT9_FAR91868	NOT9	124
46068138	NOT9_FAR91868	NOT9	72
46068139	NOT9_FAR91868	NOT9	21
46068140	NOT9_FAR91868	NOT9	73
46068141	NOT9_FAR91868	NOT9	74
46068142	NOT9_FAR91868	NOT9	79
46068143	NOT9_FAR91868	NOT9	37
46068144	NOT9_FAR91868	NOT9	34
46068145	NOT9_FAR91868	NOT9	63
46068146	NOT9_FAR91868	NOT9	51
46068147	NOT9_FAR91868	NOT9	93
46068148	NOT9_FAR91868	NOT9	10
46068149	NOT9_FAR91868	NOT9	87
46068150	NOT9_FAR91868	NOT9	57
46068151	NOT9_FAR91868	NOT9	105
46068152	NOT9_FAR91868	NOT9	55
46068153	NOT9_FAR91868	NOT9	71
46068154	NOT9_FAR91868	NOT9	34
46068155	NOT9_FAR91868	NOT9	49
46068156	NOT9_FAR91868	NOT9	91
46068157	NOT9_FAR91868	NOT9	66
46068158	NOT9_FAR91868	NOT9	56
46068159	NOT9_FAR91868	NOT9	69
46068160	NOT9_FAR91868	NOT9	34
46068161	NOT9_FAR91868	NOT9	57
46068162	NOT9_FAR91868	NOT9	87
46068163	NOT9_FAR91868	NOT9	198
46068164	NOT9_FAR91868	NOT9	67
46068165	NOT9_FAR91868	NOT9	47
46068166	NOT9_FAR91868	NOT9	177
46068167	NOT9_FAR91868	NOT9	57
46068168	NOT9_FAR91868	NOT9	36
46068169	NOT9_FAR91868	NOT9	70
46068170	NOT9_FAR91868	NOT9	100
46068171	NOT9_FAR91868	NOT9	159
46068172	NOT9_FAR91868	NOT9	68
46068173	NOT9_FAR91868	NOT9	109
46068174	NOT9_FAR91868	NOT9	65
46068175	NOT9_FAR91868	NOT9	55
46068176	NOT9_FAR91868	NOT9	180
46068177	NOT9_FAR91868	NOT9	31
46068178	NOT9_FAR91868	NOT9	35
46068179	NOT9_FAR91868	NOT9	31
46068180	NOT9_FAR91868	NOT9	76
46068181	NOT9_FAR91868	NOT9	30
46068182	NOT9_FAR91868	NOT9	49
46068183	NOT9_FAR91868	NOT9	70
46068184	NOT9_FAR91868	NOT9	84
46068185	NOT9_FAR91868	NOT9	75
46068186	NOT9_FAR91868	NOT9	24
46068187	NOT9_FAR91868	NOT9	91
46068188	NOT9_FAR91868	NOT9	33
46068189	NOT9_FAR91868	NOT9	63
46068190	NOT9_FAR91868	NOT9	53
46068191	NOT9_FAR91868	NOT9	60
46068192	NOT9_FAR91868	NOT9	73
46068193	NOT9_FAR91868	NOT9	56
46068194	NOT9_FAR91868	NOT9	53
46068195	NOT9_FAR91868	NOT9	56
46068196	NOT9_FAR91868	NOT9	35
46068197	NOT9_FAR91868	NOT9	57
46068198	NOT9_FAR91868	NOT9	96
46068199	NOT9_FAR91868	NOT9	65
46068200	NOT9_FAR91868	NOT9	58
46068201	NOT9_FAR91868	NOT9	60
46068202	NOT9_FAR91868	NOT9	74
46068203	NOT9_FAR91868	NOT9	58
46068204	NOT9_FAR91868	NOT9	36
46068205	NOT9_FAR91868	NOT9	57
46068206	NOT9_FAR91868	NOT9	28
46068207	NOT9_FAR91868	NOT9	67
46068208	NOT9_FAR91868	NOT9	52
46068209	NOT9_FAR91868	NOT9	50
46068210	NOT9_FAR91868	NOT9	81
46068211	NOT9_FAR91868	NOT9	60
46068212	NOT9_FAR91868	NOT9	70
46068213	NOT9_FAR91868	NOT9	23
46068214	NOT9_FAR91868	NOT9	24
46068215	NOT9_FAR91868	NOT9	73
46068216	NOT9_FAR91868	NOT9	45
46068217	NOT9_FAR91868	NOT9	51
46068218	NOT9_FAR91868	NOT9	106
46068219	NOT9_FAR91868	NOT9	50
46068220	NOT9_FAR91868	NOT9	60
46068221	NOT9_FAR91868	NOT9	45
46068222	NOT9_FAR91868	NOT9	72
46068223	NOT9_FAR91868	NOT9	45
46068224	NOT9_FAR91868	NOT9	27
46068225	NOT9_FAR91868	NOT9	8
46068226	NOT9_FAR91868	NOT9	41
46068227	NOT9_FAR91868	NOT9	104
46068228	NOT9_FAR91868	NOT9	114
46068229	NOT9_FAR91868	NOT9	115
46068230	NOT9_FAR91868	NOT9	41
46068231	NOT9_FAR91868	NOT9	75
46068232	NOT9_FAR91868	NOT9	44
46068233	NOT9_FAR91868	NOT9	32
46068234	NOT9_FAR91868	NOT9	86
46068235	NOT9_FAR91868	NOT9	35
46068236	NOT9_FAR91868	NOT9	32
46068237	NOT9_FAR91868	NOT9	87
46068238	NOT9_FAR91868	NOT9	74
46068239	NOT9_FAR91868	NOT9	38
46068240	NOT9_FAR91868	NOT9	66
46068241	NOT9_FAR91868	NOT9	154
46068242	NOT9_FAR91868	NOT9	100
46068243	NOT9_FAR91868	NOT9	78
46068244	NOT9_FAR91868	NOT9	91
46068245	NOT9_FAR91868	NOT9	101
46068246	NOT9_FAR91868	NOT9	47
46068247	NOT9_FAR91868	NOT9	84
46068248	NOT9_FAR91868	NOT9	22
46068249	NOT9_FAR91868	NOT9	141
46068250	NOT9_FAR91868	NOT9	78
46068251	NOT9_FAR91868	NOT9	72
46068252	NOT9_FAR91868	NOT9	48
46068253	NOT9_FAR91868	NOT9	94
46068254	NOT9_FAR91868	NOT9	70
46068255	NOT9_FAR91868	NOT9	41
46068256	NOT9_FAR91868	NOT9	69
46068257	NOT9_FAR91868	NOT9	135
46068258	NOT9_FAR91868	NOT9	95
46068259	NOT9_FAR91868	NOT9	25
46068260	NOT9_FAR91868	NOT9	122
46068261	NOT9_FAR91868	NOT9	126
46068262	NOT9_FAR91868	NOT9	55
46068263	NOT9_FAR91868	NOT9	121
46068264	NOT9_FAR91868	NOT9	120
46068265	NOT9_FAR91868	NOT9	86
46068266	NOT9_FAR91868	NOT9	180
46068267	NOT9_FAR91868	NOT9	66
46068268	NOT9_FAR91868	NOT9	58
46068269	NOT9_FAR91868	NOT9	66
46068270	NOT9_FAR91868	NOT9	50
46068271	NOT9_FAR91868	NOT9	55
46068272	NOT9_FAR91868	NOT9	79
46068273	NOT9_FAR91868	NOT9	56
46068274	NOT9_FAR91868	NOT9	29
46068275	NOT9_FAR91868	NOT9	123
46068276	NOT9_FAR91868	NOT9	137
46068277	NOT9_FAR91868	NOT9	66
46068278	NOT9_FAR91868	NOT9	101
46068279	NOT9_FAR91868	NOT9	68
46068280	NOT9_FAR91868	NOT9	76
46068281	NOT9_FAR91868	NOT9	47
46068282	NOT9_FAR91868	NOT9	36
46068283	NOT9_FAR91868	NOT9	178
46068284	NOT9_FAR91868	NOT9	50
46068285	NOT9_FAR91868	NOT9	170
46068286	NOT9_FAR91868	NOT9	83
46068287	NOT9_FAR91868	NOT9	81
46068288	NOT9_FAR91868	NOT9	58
46068289	NOT9_FAR91868	NOT9	95
46068290	NOT9_FAR91868	NOT9	92
46068291	NOT9_FAR91868	NOT9	175
46068292	NOT9_FAR91868	NOT9	64
46068293	NOT9_FAR91868	NOT9	85
46068294	NOT9_FAR91868	NOT9	64
46068295	NOT9_FAR91868	NOT9	98
46068296	NOT9_FAR91868	NOT9	165
46068297	NOT9_FAR91868	NOT9	53
46068298	NOT9_FAR91868	NOT9	119
46068299	NOT9_FAR91868	NOT9	42
46068300	NOT9_FAR91868	NOT9	111
46068301	NOT9_FAR91868	NOT9	125
46068302	NOT9_FAR91868	NOT9	122
46068303	NOT9_FAR91868	NOT9	63
46068304	NOT9_FAR91868	NOT9	170
46068305	NOT9_FAR91868	NOT9	119
46068306	NOT9_FAR91868	NOT9	112
46068307	NOT9_FAR91868	NOT9	97
46068308	NOT9_FAR91868	NOT9	97
46068309	NOT9_FAR91868	NOT9	97
46068310	NOT9_FAR91868	NOT9	116
46068311	NOT9_FAR91868	NOT9	53
46068312	NOT9_FAR91868	NOT9	59
46068313	NOT9_FAR91868	NOT9	66
46068314	NOT9_FAR91868	NOT9	83
46068315	NOT9_FAR91868	NOT9	72
46068316	NOT9_FAR91868	NOT9	96
46068317	NOT9_FAR91868	NOT9	73
46068318	NOT9_FAR91868	NOT9	177
46068319	NOT9_FAR91868	NOT9	54
46068320	NOT9_FAR91868	NOT9	58
46068321	NOT9_FAR91868	NOT9	95
46068322	NOT9_FAR91868	NOT9	41
46068323	NOT9_FAR91868	NOT9	79
46068324	NOT9_FAR91868	NOT9	36
46068325	NOT9_FAR91868	NOT9	49
46068326	NOT9_FAR91868	NOT9	40
46068327	NOT9_FAR91868	NOT9	66
46068328	NOT9_FAR91868	NOT9	76
46068329	NOT9_FAR91868	NOT9	76
46068330	NOT9_FAR91868	NOT9	81
46068331	NOT9_FAR91868	NOT9	46
46068332	NOT9_FAR91868	NOT9	152
46068333	NOT9_FAR91868	NOT9	124
46068334	NOT9_FAR91868	NOT9	83
46068335	NOT9_FAR91868	NOT9	120
46068336	NOT9_FAR91868	NOT9	84
46068337	NOT9_FAR91868	NOT9	46
46068338	NOT9_FAR91868	NOT9	89
46068339	NOT9_FAR91868	NOT9	47
46068340	NOT9_FAR91868	NOT9	113
46068341	NOT9_FAR91868	NOT9	135
46068342	NOT9_FAR91868	NOT9	119
46068343	NOT9_FAR91868	NOT9	78
46068344	NOT9_FAR91868	NOT9	150
46068345	NOT9_FAR91868	NOT9	52
46068346	NOT9_FAR91868	NOT9	125
46068347	NOT9_FAR91868	NOT9	152
46068348	NOT9_FAR91868	NOT9	159
46068349	NOT9_FAR91868	NOT9	65
46068350	NOT9_FAR91868	NOT9	47
46068351	NOT9_FAR91868	NOT9	143
46068352	NOT9_FAR91868	NOT9	109
46068353	NOT9_FAR91868	NOT9	48
46068354	NOT9_FAR91868	NOT9	93
46068355	NOT9_FAR91868	NOT9	92
46068356	NOT9_FAR91868	NOT9	72
46068357	NOT9_FAR91868	NOT9	88
46068358	NOT9_FAR91868	NOT9	68
46068359	NOT9_FAR91868	NOT9	45
46068360	NOT9_FAR91868	NOT9	112
46068361	NOT9_FAR91868	NOT9	87
46068362	NOT9_FAR91868	NOT9	117
46068363	NOT9_FAR91868	NOT9	47
46068364	NOT9_FAR91868	NOT9	86
46068365	NOT9_FAR91868	NOT9	46
46068366	NOT9_FAR91868	NOT9	46
46068367	NOT9_FAR91868	NOT9	81
46068368	NOT9_FAR91868	NOT9	119
46068369	NOT9_FAR91868	NOT9	51
46068370	NOT9_FAR91868	NOT9	69
46068371	NOT9_FAR91868	NOT9	92
46068372	NOT9_FAR91868	NOT9	29
46068373	NOT9_FAR91868	NOT9	40
46068374	NOT9_FAR91868	NOT9	23
46068375	NOT9_FAR91868	NOT9	54
46068376	NOT9_FAR91868	NOT9	45
46068377	NOT9_FAR91868	NOT9	48
46068378	NOT9_FAR91868	NOT9	55
46068379	NOT9_FAR91868	NOT9	63
46068380	NOT9_FAR91868	NOT9	79
46068381	NOT9_FAR91868	NOT9	102
46068382	NOT9_FAR91868	NOT9	116
46068383	NOT9_FAR91868	NOT9	31
46068384	NOT9_FAR91868	NOT9	57
46068385	NOT9_FAR91868	NOT9	43
46068386	NOT9_FAR91868	NOT9	49
46068387	NOT9_FAR91868	NOT9	39
46068388	NOT9_FAR91868	NOT9	25
46068389	NOT9_FAR91868	NOT9	52
46068390	NOT9_FAR91868	NOT9	58
46068391	NOT9_FAR91868	NOT9	80
46068392	NOT9_FAR91868	NOT9	27
46068393	NOT9_FAR91868	NOT9	88
46068394	NOT9_FAR91868	NOT9	76
46068395	NOT9_FAR91868	NOT9	36
46068396	NOT9_FAR91868	NOT9	72
46068397	NOT9_FAR91868	NOT9	40
46068398	NOT9_FAR91868	NOT9	159
46068399	NOT9_FAR91868	NOT9	144
46068400	NOT9_FAR91868	NOT9	92
46068401	NOT9_FAR91868	NOT9	186
46068402	NOT9_FAR91868	NOT9	46
46068403	NOT9_FAR91868	NOT9	22
46068404	NOT9_FAR91868	NOT9	99
46068405	NOT9_FAR91868	NOT9	155
46068406	NOT9_FAR91868	NOT9	55
46068407	NOT9_FAR91868	NOT9	60
46068408	NOT9_FAR91868	NOT9	183
46068409	NOT9_FAR91868	NOT9	172
46068410	NOT9_FAR91868	NOT9	80
46068411	NOT9_FAR91868	NOT9	142
46068412	NOT9_FAR91868	NOT9	61
46068413	NOT9_FAR91868	NOT9	42
46068414	NOT9_FAR91868	NOT9	96
46068415	NOT9_FAR91868	NOT9	64
46068416	NOT9_FAR91868	NOT9	174
46068417	NOT9_FAR91868	NOT9	54
46068418	NOT9_FAR91868	NOT9	46
46068419	NOT9_FAR91868	NOT9	105
46068420	NOT9_FAR91868	NOT9	96
46068421	NOT9_FAR91868	NOT9	131
46068422	NOT9_FAR91868	NOT9	35
46068423	NOT9_FAR91868	NOT9	115
46068424	NOT9_FAR91868	NOT9	109
46068425	NOT9_FAR91868	NOT9	27
46068426	NOT9_FAR91868	NOT9	96
46068427	NOT9_FAR91868	NOT9	123
46068428	NOT9_FAR91868	NOT9	152
46068429	NOT9_FAR91868	NOT9	72
46068430	NOT9_FAR91868	NOT9	61
46068431	NOT9_FAR91868	NOT9	106
46068432	NOT9_FAR91868	NOT9	38
46068433	NOT9_FAR91868	NOT9	82
46068434	NOT9_FAR91868	NOT9	42
46068435	NOT9_FAR91868	NOT9	61
46068436	NOT9_FAR91868	NOT9	63
46068437	NOT9_FAR91868	NOT9	36
46068438	NOT9_FAR91868	NOT9	32
46068439	NOT9_FAR91868	NOT9	88
46068440	NOT9_FAR91868	NOT9	37
46068441	NOT9_FAR91868	NOT9	74
46068442	NOT9_FAR91868	NOT9	37
46068443	NOT9_FAR91868	NOT9	56
46068444	NOT9_FAR91868	NOT9	84
46068445	NOT9_FAR91868	NOT9	47
46068446	NOT9_FAR91868	NOT9	100
46068447	NOT9_FAR91868	NOT9	175
46068448	NOT9_FAR91868	NOT9	113
46068449	NOT9_FAR91868	NOT9	102
46068450	NOT9_FAR91868	NOT9	145
46068451	NOT9_FAR91868	NOT9	132
46068452	NOT9_FAR91868	NOT9	97
46068453	NOT9_FAR91868	NOT9	38
46068454	NOT9_FAR91868	NOT9	157
46068455	NOT9_FAR91868	NOT9	89
46068456	NOT9_FAR91868	NOT9	72
46068457	NOT9_FAR91868	NOT9	36
46068458	NOT9_FAR91868	NOT9	129
46068459	NOT9_FAR91868	NOT9	152
46068460	NOT9_FAR91868	NOT9	46
46068461	NOT9_FAR91868	NOT9	46
46068462	NOT9_FAR91868	NOT9	129
46068463	NOT9_FAR91868	NOT9	81
46068464	NOT9_FAR91868	NOT9	50
46068465	NOT9_FAR91868	NOT9	133
46068466	NOT9_FAR91868	NOT9	122
46068467	NOT9_FAR91868	NOT9	56
46068468	NOT9_FAR91868	NOT9	93
46068469	NOT9_FAR91868	NOT9	64
46068470	NOT9_FAR91868	NOT9	46
46068471	NOT9_FAR91868	NOT9	80
46068472	NOT9_FAR91868	NOT9	157
46068473	NOT9_FAR91868	NOT9	57
46068474	NOT9_FAR91868	NOT9	63
46068475	NOT9_FAR91868	NOT9	48
46068476	NOT9_FAR91868	NOT9	129
46068477	NOT9_FAR91868	NOT9	113
46068478	NOT9_FAR91868	NOT9	77
46068479	NOT9_FAR91868	NOT9	68
46068480	NOT9_FAR91868	NOT9	75
46068481	NOT9_FAR91868	NOT9	37
46068482	NOT9_FAR91868	NOT9	87
46068483	NOT9_FAR91868	NOT9	125
46068484	NOT9_FAR91868	NOT9	87
46068485	NOT9_FAR91868	NOT9	101
46068486	NOT9_FAR91868	NOT9	60
46068487	NOT9_FAR91868	NOT9	128
46068488	NOT9_FAR91868	NOT9	56
46068489	NOT9_FAR91868	NOT9	71
46068490	NOT9_FAR91868	NOT9	78
46068491	NOT9_FAR91868	NOT9	59
46068492	NOT9_FAR91868	NOT9	72
46068493	NOT9_FAR91868	NOT9	189
46068494	NOT9_FAR91868	NOT9	48
46068495	NOT9_FAR91868	NOT9	188
46068496	NOT9_FAR91868	NOT9	181
46068497	NOT9_FAR91868	NOT9	34
46068498	NOT9_FAR91868	NOT9	62
46068499	NOT9_FAR91868	NOT9	72
46068500	NOT9_FAR91868	NOT9	140
46068501	NOT9_FAR91868	NOT9	188
46068502	NOT9_FAR91868	NOT9	68
46068503	NOT9_FAR91868	NOT9	50
46068504	NOT9_FAR91868	NOT9	115
46068505	NOT9_FAR91868	NOT9	42
46068506	NOT9_FAR91868	NOT9	141
46068507	NOT9_FAR91868	NOT9	188
46068508	NOT9_FAR91868	NOT9	53
46068509	NOT9_FAR91868	NOT9	57
46068510	NOT9_FAR91868	NOT9	98
46068511	NOT9_FAR91868	NOT9	50
46068512	NOT9_FAR91868	NOT9	94
46068513	NOT9_FAR91868	NOT9	83
46068514	NOT9_FAR91868	NOT9	117
46068515	NOT9_FAR91868	NOT9	75
46068516	NOT9_FAR91868	NOT9	52
46068517	NOT9_FAR91868	NOT9	150
46068518	NOT9_FAR91868	NOT9	86
46068519	NOT9_FAR91868	NOT9	47
46068520	NOT9_FAR91868	NOT9	111
46068521	NOT9_FAR91868	NOT9	39
46068522	NOT9_FAR91868	NOT9	56
46068523	NOT9_FAR91868	NOT9	71
46068524	NOT9_FAR91868	NOT9	94
46068525	NOT9_FAR91868	NOT9	53
46068526	NOT9_FAR91868	NOT9	167
46068527	NOT9_FAR91868	NOT9	64
46068528	NOT9_FAR91868	NOT9	70
46068529	NOT9_FAR91868	NOT9	46
46068530	NOT9_FAR91868	NOT9	103
46068531	NOT9_FAR91868	NOT9	150
46068532	NOT9_FAR91868	NOT9	52
46068533	NOT9_FAR91868	NOT9	106
46068534	NOT9_FAR91868	NOT9	66
46068535	NOT9_FAR91868	NOT9	56
46068536	NOT9_FAR91868	NOT9	60
46068537	NOT9_FAR91868	NOT9	78
46068538	NOT9_FAR91868	NOT9	53
46068539	NOT9_FAR91868	NOT9	116
46068540	NOT9_FAR91868	NOT9	81
46068541	NOT9_FAR91868	NOT9	87
46068542	NOT9_FAR91868	NOT9	115
46068543	NOT9_FAR91868	NOT9	85
46068544	NOT9_FAR91868	NOT9	79
46068545	NOT9_FAR91868	NOT9	97
46068546	NOT9_FAR91868	NOT9	72
46068547	NOT9_FAR91868	NOT9	74
46068548	NOT9_FAR91868	NOT9	82
46068549	NOT9_FAR91868	NOT9	96
46068550	NOT9_FAR91868	NOT9	73
46068551	NOT9_FAR91868	NOT9	80
46068552	NOT9_FAR91868	NOT9	102
46068553	NOT9_FAR91868	NOT9	22
46068554	NOT9_FAR91868	NOT9	87
46068555	NOT9_FAR91868	NOT9	146
46068556	NOT9_FAR91868	NOT9	82
46068557	NOT9_FAR91868	NOT9	114
46068558	NOT9_FAR91868	NOT9	63
46068559	NOT9_FAR91868	NOT9	76
46068560	NOT9_FAR91868	NOT9	84
46068561	NOT9_FAR91868	NOT9	132
46068562	NOT9_FAR91868	NOT9	109
46068563	NOT9_FAR91868	NOT9	36
46068564	NOT9_FAR91868	NOT9	76
46068565	NOT9_FAR91868	NOT9	73
46068566	NOT9_FAR91868	NOT9	142
46068567	NOT9_FAR91868	NOT9	64
46068568	NOT9_FAR91868	NOT9	143
46068569	NOT9_FAR91868	NOT9	27
46068570	NOT9_FAR91868	NOT9	73
46068571	NOT9_FAR91868	NOT9	49
46068572	NOT9_FAR91868	NOT9	71
46068573	NOT9_FAR91868	NOT9	38
46068574	NOT9_FAR91868	NOT9	73
46068575	NOT9_FAR91868	NOT9	85
46068576	NOT9_FAR91868	NOT9	59
46068577	NOT9_FAR91868	NOT9	122
46068578	NOT9_FAR91868	NOT9	40
46068579	NOT9_FAR91868	NOT9	88
46068580	NOT9_FAR91868	NOT9	30
46068581	NOT9_FAR91868	NOT9	91
46068582	NOT9_FAR91868	NOT9	89
46068583	NOT9_FAR91868	NOT9	51
46068584	NOT9_FAR91868	NOT9	72
46068585	NOT9_FAR91868	NOT9	46
46068586	NOT9_FAR91868	NOT9	90
46068587	NOT9_FAR91868	NOT9	137
46068588	NOT9_FAR91868	NOT9	87
46068589	NOT9_FAR91868	NOT9	31
46068590	NOT9_FAR91868	NOT9	75
46068591	NOT9_FAR91868	NOT9	125
46068592	NOT9_FAR91868	NOT9	109
46068593	NOT9_FAR91868	NOT9	47
46068594	NOT9_FAR91868	NOT9	77
46068595	NOT9_FAR91868	NOT9	67
46068596	NOT9_FAR91868	NOT9	74
46068597	NOT9_FAR91868	NOT9	209
46068598	NOT9_FAR91868	NOT9	94
46068599	NOT9_FAR91868	NOT9	87
46068600	NOT9_FAR91868	NOT9	61
46068601	NOT9_FAR91868	NOT9	146
46068602	NOT9_FAR91868	NOT9	41
46068603	NOT9_FAR91868	NOT9	102
46068604	NOT9_FAR91868	NOT9	75
46068605	NOT9_FAR91868	NOT9	56
46068606	NOT9_FAR91868	NOT9	109
46068607	NOT9_FAR91868	NOT9	68
46068608	NOT9_FAR91868	NOT9	50
46068609	NOT9_FAR91868	NOT9	24
46068610	NOT9_FAR91868	NOT9	61
46068611	NOT9_FAR91868	NOT9	78
46068612	NOT9_FAR91868	NOT9	51
46068613	NOT9_FAR91868	NOT9	25
46068614	NOT9_FAR91868	NOT9	116
46068615	NOT9_FAR91868	NOT9	83
46068616	NOT9_FAR91868	NOT9	62
46068617	NOT9_FAR91868	NOT9	92
46068618	NOT9_FAR91868	NOT9	177
46068619	NOT9_FAR91868	NOT9	131
46068620	NOT9_FAR91868	NOT9	64
46068621	NOT9_FAR91868	NOT9	29
46068622	NOT9_FAR91868	NOT9	28
46068623	NOT9_FAR91868	NOT9	213
46068624	NOT9_FAR91868	NOT9	117
46068625	NOT9_FAR91868	NOT9	116
46068626	NOT9_FAR91868	NOT9	60
46068627	NOT9_FAR91868	NOT9	83
46068628	NOT9_FAR91868	NOT9	68
46068629	NOT9_FAR91868	NOT9	55
46068630	NOT9_FAR91868	NOT9	204
46068631	NOT9_FAR91868	NOT9	56
46068632	NOT9_FAR91868	NOT9	60
46068633	NOT9_FAR91868	NOT9	71
46068634	NOT9_FAR91868	NOT9	129
46068635	NOT9_FAR91868	NOT9	102
46068636	NOT9_FAR91868	NOT9	91
46068637	NOT9_FAR91868	NOT9	107
46068638	NOT9_FAR91868	NOT9	231
46068639	NOT9_FAR91868	NOT9	89
46068640	NOT9_FAR91868	NOT9	71
46068641	NOT9_FAR91868	NOT9	36
46068642	NOT9_FAR91868	NOT9	97
46068643	NOT9_FAR91868	NOT9	93
46068644	NOT9_FAR91868	NOT9	61
46068645	NOT9_FAR91868	NOT9	100
46068646	NOT9_FAR91868	NOT9	134
46068647	NOT9_FAR91868	NOT9	88
46068648	NOT9_FAR91868	NOT9	125
46068649	NOT9_FAR91868	NOT9	39
46068650	NOT9_FAR91868	NOT9	76
46068651	NOT9_FAR91868	NOT9	110
46068652	NOT9_FAR91868	NOT9	61
46068653	NOT9_FAR91868	NOT9	26
46068654	NOT9_FAR91868	NOT9	94
46068655	NOT9_FAR91868	NOT9	68
46068656	NOT9_FAR91868	NOT9	44
46068657	NOT9_FAR91868	NOT9	124
46068658	NOT9_FAR91868	NOT9	58
46068659	NOT9_FAR91868	NOT9	73
46068660	NOT9_FAR91868	NOT9	164
46068661	NOT9_FAR91868	NOT9	40
46068662	NOT9_FAR91868	NOT9	31
46068663	NOT9_FAR91868	NOT9	94
46068664	NOT9_FAR91868	NOT9	51
46068665	NOT9_FAR91868	NOT9	86
46068666	NOT9_FAR91868	NOT9	70
46068667	NOT9_FAR91868	NOT9	111
46068668	NOT9_FAR91868	NOT9	105
46068669	NOT9_FAR91868	NOT9	71
46068670	NOT9_FAR91868	NOT9	39
46068671	NOT9_FAR91868	NOT9	153
46068672	NOT9_FAR91868	NOT9	57
46068673	NOT9_FAR91868	NOT9	92
46068674	NOT9_FAR91868	NOT9	117
46068675	NOT9_FAR91868	NOT9	104
46068676	NOT9_FAR91868	NOT9	31
46068677	NOT9_FAR91868	NOT9	25
46068678	NOT9_FAR91868	NOT9	100
46068679	NOT9_FAR91868	NOT9	117
46068680	NOT9_FAR91868	NOT9	117
46068681	NOT9_FAR91868	NOT9	88
46068682	NOT9_FAR91868	NOT9	62
46068683	NOT9_FAR91868	NOT9	72
46068684	NOT9_FAR91868	NOT9	161
46068685	NOT9_FAR91868	NOT9	123
46068686	NOT9_FAR91868	NOT9	102
46068687	NOT9_FAR91868	NOT9	112
46068688	NOT9_FAR91868	NOT9	50
46068689	NOT9_FAR91868	NOT9	100
46068690	NOT9_FAR91868	NOT9	47
46068691	NOT9_FAR91868	NOT9	100
46068692	NOT9_FAR91868	NOT9	61
46068693	NOT9_FAR91868	NOT9	50
46068694	NOT9_FAR91868	NOT9	175
46068695	NOT9_FAR91868	NOT9	123
46068696	NOT9_FAR91868	NOT9	59
46068697	NOT9_FAR91868	NOT9	39
46068698	NOT9_FAR91868	NOT9	53
46068699	NOT9_FAR91868	NOT9	75
46068700	NOT9_FAR91868	NOT9	64
46068701	NOT9_FAR91868	NOT9	41
46068702	NOT9_FAR91868	NOT9	152
46068703	NOT9_FAR91868	NOT9	35
46068704	NOT9_FAR91868	NOT9	77
46068705	NOT9_FAR91868	NOT9	52
46068706	NOT9_FAR91868	NOT9	32
46068707	NOT9_FAR91868	NOT9	57
46068708	NOT9_FAR91868	NOT9	130
46068709	NOT9_FAR91868	NOT9	138
46068710	NOT9_FAR91868	NOT9	102
46068711	NOT9_FAR91868	NOT9	81
46068712	NOT9_FAR91868	NOT9	78
46068713	NOT9_FAR91868	NOT9	151
46068714	NOT9_FAR91868	NOT9	200
46068715	NOT9_FAR91868	NOT9	120
46068716	NOT9_FAR91868	NOT9	52
46068717	NOT9_FAR91868	NOT9	70
46068718	NOT9_FAR91868	NOT9	135
46068719	NOT9_FAR91868	NOT9	69
46068720	NOT9_FAR91868	NOT9	143
46068721	NOT9_FAR91868	NOT9	41
46068722	NOT9_FAR91868	NOT9	81
46068723	NOT9_FAR91868	NOT9	45
46068724	NOT9_FAR91868	NOT9	114
46068725	NOT9_FAR91868	NOT9	86
46068726	NOT9_FAR91868	NOT9	56
46068727	NOT9_FAR91868	NOT9	77
46068728	NOT9_FAR91868	NOT9	39
46068729	NOT9_FAR91868	NOT9	103
46068730	NOT9_FAR91868	NOT9	97
46068731	NOT9_FAR91868	NOT9	107
46068732	NOT9_FAR91868	NOT9	84
46068733	NOT9_FAR91868	NOT9	121
46068734	NOT9_FAR91868	NOT9	42
46068735	NOT9_FAR91868	NOT9	127
46068736	NOT9_FAR91868	NOT9	150
46068737	NOT9_FAR91868	NOT9	105
46068738	NOT9_FAR91868	NOT9	49
46068739	NOT9_FAR91868	NOT9	46
46068740	NOT9_FAR91868	NOT9	98
46068741	NOT9_FAR91868	NOT9	83
46068742	NOT9_FAR91868	NOT9	73
46068743	NOT9_FAR91868	NOT9	104
46068744	NOT9_FAR91868	NOT9	60
46068745	NOT9_FAR91868	NOT9	87
46068746	NOT9_FAR91868	NOT9	45
46068747	NOT9_FAR91868	NOT9	59
46068748	NOT9_FAR91868	NOT9	70
46068749	NOT9_FAR91868	NOT9	125
46068750	NOT9_FAR91868	NOT9	112
46068751	NOT9_FAR91868	NOT9	71
46068752	NOT9_FAR91868	NOT9	86
46068753	NOT9_FAR91868	NOT9	63
46068754	NOT9_FAR91868	NOT9	131
46068755	NOT9_FAR91868	NOT9	123
46068756	NOT9_FAR91868	NOT9	78
46068757	NOT9_FAR91868	NOT9	129
46068758	NOT9_FAR91868	NOT9	112
46068759	NOT9_FAR91868	NOT9	110
46068760	NOT9_FAR91868	NOT9	72
46068761	NOT9_FAR91868	NOT9	80
46068762	NOT9_FAR91868	NOT9	235
46068763	NOT9_FAR91868	NOT9	89
46068764	NOT9_FAR91868	NOT9	22
46068765	NOT9_FAR91868	NOT9	56
46068766	NOT9_FAR91868	NOT9	152
46068767	NOT9_FAR91868	NOT9	70
46068768	NOT9_FAR91868	NOT9	92
46068769	NOT9_FAR91868	NOT9	51
46068770	NOT9_FAR91868	NOT9	62
46068771	NOT9_FAR91868	NOT9	75
46068772	NOT9_FAR91868	NOT9	126
46068773	NOT9_FAR91868	NOT9	31
46068774	NOT9_FAR91868	NOT9	96
46068775	NOT9_FAR91868	NOT9	113
46068776	NOT9_FAR91868	NOT9	117
46068777	NOT9_FAR91868	NOT9	93
46068778	NOT9_FAR91868	NOT9	122
46068779	NOT9_FAR91868	NOT9	141
46068780	NOT9_FAR91868	NOT9	16
46068781	NOT9_FAR91868	NOT9	17
46068782	NOT9_FAR91868	NOT9	140
46068783	NOT9_FAR91868	NOT9	85
46068784	NOT9_FAR91868	NOT9	79
46068785	NOT9_FAR91868	NOT9	130
46068786	NOT9_FAR91868	NOT9	55
46068787	NOT9_FAR91868	NOT9	70
46068788	NOT9_FAR91868	NOT9	83
46068789	NOT9_FAR91868	NOT9	95
46068790	NOT9_FAR91868	NOT9	61
46068791	NOT9_FAR91868	NOT9	147
46068792	NOT9_FAR91868	NOT9	123
46068793	NOT9_FAR91868	NOT9	61
46068794	NOT9_FAR91868	NOT9	62
46068795	NOT9_FAR91868	NOT9	114
46068796	NOT9_FAR91868	NOT9	68
46068797	NOT9_FAR91868	NOT9	127
46068798	NOT9_FAR91868	NOT9	69
46068799	NOT9_FAR91868	NOT9	234
46068800	NOT9_FAR91868	NOT9	100
46068801	NOT9_FAR91868	NOT9	33
46068802	NOT9_FAR91868	NOT9	51
46068803	NOT9_FAR91868	NOT9	149
46068804	NOT9_FAR91868	NOT9	75
46068805	NOT9_FAR91868	NOT9	115
46068806	NOT9_FAR91868	NOT9	84
46068807	NOT9_FAR91868	NOT9	72
46068808	NOT9_FAR91868	NOT9	152
46068809	NOT9_FAR91868	NOT9	71
46068810	NOT9_FAR91868	NOT9	149
46068811	NOT9_FAR91868	NOT9	125
46068812	NOT9_FAR91868	NOT9	38
46068813	NOT9_FAR91868	NOT9	135
46068814	NOT9_FAR91868	NOT9	48
46068815	NOT9_FAR91868	NOT9	68
46068816	NOT9_FAR91868	NOT9	109
46068817	NOT9_FAR91868	NOT9	49
46068818	NOT9_FAR91868	NOT9	42
46068819	NOT9_FAR91868	NOT9	86
46068820	NOT9_FAR91868	NOT9	78
46068821	NOT9_FAR91868	NOT9	76
46068822	NOT9_FAR91868	NOT9	116
46068823	NOT9_FAR91868	NOT9	114
46068824	NOT9_FAR91868	NOT9	47
46068825	NOT9_FAR91868	NOT9	23
46068826	NOT9_FAR91868	NOT9	36
46068827	NOT9_FAR91868	NOT9	76
46068828	NOT9_FAR91868	NOT9	78
46068829	NOT9_FAR91868	NOT9	49
46068830	NOT9_FAR91868	NOT9	135
46068831	NOT9_FAR91868	NOT9	53
46068832	NOT9_FAR91868	NOT9	38
46068833	NOT9_FAR91868	NOT9	118
46068834	NOT9_FAR91868	NOT9	106
46068835	NOT9_FAR91868	NOT9	185
46068836	NOT9_FAR91868	NOT9	29
46068837	NOT9_FAR91868	NOT9	59
46068838	NOT9_FAR91868	NOT9	73
46068839	NOT9_FAR91868	NOT9	121
46068840	NOT9_FAR91868	NOT9	41
46068841	NOT9_FAR91868	NOT9	62
46068842	NOT9_FAR91868	NOT9	137
46068843	NOT9_FAR91868	NOT9	42
46068844	NOT9_FAR91868	NOT9	121
46068845	NOT9_FAR91868	NOT9	108
46068846	NOT9_FAR91868	NOT9	137
46068847	NOT9_FAR91868	NOT9	98
46068848	NOT9_FAR91868	NOT9	46
46068849	NOT9_FAR91868	NOT9	77
46068850	NOT9_FAR91868	NOT9	141
46068851	NOT9_FAR91868	NOT9	92
46068852	NOT9_FAR91868	NOT9	84
46068853	NOT9_FAR91868	NOT9	131
46068854	NOT9_FAR91868	NOT9	105
46068855	NOT9_FAR91868	NOT9	62
46068856	NOT9_FAR91868	NOT9	56
46068857	NOT9_FAR91868	NOT9	123
46068858	NOT9_FAR91868	NOT9	139
46068859	NOT9_FAR91868	NOT9	152
46068860	NOT9_FAR91868	NOT9	134
46068861	NOT9_FAR91868	NOT9	106
46068862	NOT9_FAR91868	NOT9	48
46068863	NOT9_FAR91868	NOT9	122
46068864	NOT9_FAR91868	NOT9	82
46068865	NOT9_FAR91868	NOT9	62
46068866	NOT9_FAR91868	NOT9	42
46068867	NOT9_FAR91868	NOT9	58
46068868	NOT9_FAR91868	NOT9	131
46068869	NOT9_FAR91868	NOT9	84
46068870	NOT9_FAR91868	NOT9	41
46068871	NOT9_FAR91868	NOT9	85
46068872	NOT9_FAR91868	NOT9	48
46068873	NOT9_FAR91868	NOT9	79
46068874	NOT9_FAR91868	NOT9	41
46068875	NOT9_FAR91868	NOT9	56
46068876	NOT9_FAR91868	NOT9	90
46068877	NOT9_FAR91868	NOT9	65
46068878	NOT9_FAR91868	NOT9	59
46068879	NOT9_FAR91868	NOT9	84
46068880	NOT9_FAR91868	NOT9	62
46068881	NOT9_FAR91868	NOT9	101
46068882	NOT9_FAR91868	NOT9	74
46068883	NOT9_FAR91868	NOT9	121
46068884	NOT9_FAR91868	NOT9	75
46068885	NOT9_FAR91868	NOT9	90
46068886	NOT9_FAR91868	NOT9	161
46068887	NOT9_FAR91868	NOT9	125
46068888	NOT9_FAR91868	NOT9	151
46068889	NOT9_FAR91868	NOT9	62
46068890	NOT9_FAR91868	NOT9	22
46068891	NOT9_FAR91868	NOT9	81
46068892	NOT9_FAR91868	NOT9	105
46068893	NOT9_FAR91868	NOT9	122
46068894	NOT9_FAR91868	NOT9	112
46068895	NOT9_FAR91868	NOT9	126
46068896	NOT9_FAR91868	NOT9	63
46068897	NOT9_FAR91868	NOT9	163
46068898	NOT9_FAR91868	NOT9	73
46068899	NOT9_FAR91868	NOT9	58
46068900	NOT9_FAR91868	NOT9	130
46068901	NOT9_FAR91868	NOT9	106
46068902	NOT9_FAR91868	NOT9	114
46068903	NOT9_FAR91868	NOT9	63
46068904	NOT9_FAR91868	NOT9	54
46068905	NOT9_FAR91868	NOT9	96
46068906	NOT9_FAR91868	NOT9	54
46068907	NOT9_FAR91868	NOT9	38
46068908	NOT9_FAR91868	NOT9	47
46068909	NOT9_FAR91868	NOT9	30
46068910	NOT9_FAR91868	NOT9	65
46068911	NOT9_FAR91868	NOT9	49
46068912	NOT9_FAR91868	NOT9	110
46068913	NOT9_FAR91868	NOT9	68
46068914	NOT9_FAR91868	NOT9	57
46068915	NOT9_FAR91868	NOT9	24
46068916	NOT9_FAR91868	NOT9	52
46068917	NOT9_FAR91868	NOT9	54
46068918	NOT9_FAR91868	NOT9	85
46068919	NOT9_FAR91868	NOT9	51
46068920	NOT9_FAR91868	NOT9	53
46068921	NOT9_FAR91868	NOT9	82
46068922	NOT9_FAR91868	NOT9	54
46068923	NOT9_FAR91868	NOT9	93
46068924	NOT9_FAR91868	NOT9	87
46068925	NOT9_FAR91868	NOT9	93
46068926	NOT9_FAR91868	NOT9	95
46068927	NOT9_FAR91868	NOT9	55
46068928	NOT9_FAR91868	NOT9	88
46068929	NOT9_FAR91868	NOT9	66
46068930	NOT9_FAR91868	NOT9	51
46068931	NOT9_FAR91868	NOT9	115
46068932	NOT9_FAR91868	NOT9	56
46068933	NOT9_FAR91868	NOT9	87
46068934	NOT9_FAR91868	NOT9	76
46068935	NOT9_FAR91868	NOT9	43
46068936	NOT9_FAR91868	NOT9	50
46068937	NOT9_FAR91868	NOT9	35
46068938	NOT9_FAR91868	NOT9	107
46068939	NOT9_FAR91868	NOT9	61
46068940	NOT9_FAR91868	NOT9	41
46068941	NOT9_FAR91868	NOT9	42
46068942	NOT9_FAR91868	NOT9	88
46068943	NOT9_FAR91868	NOT9	140
46068944	NOT9_FAR91868	NOT9	50
46068945	NOT9_FAR91868	NOT9	93
46068946	NOT9_FAR91868	NOT9	61
46068947	NOT9_FAR91868	NOT9	41
46068948	NOT9_FAR91868	NOT9	46
46068949	NOT9_FAR91868	NOT9	46
46068950	NOT9_FAR91868	NOT9	107
46068951	NOT9_FAR91868	NOT9	109
46068952	NOT9_FAR91868	NOT9	64
46068953	NOT9_FAR91868	NOT9	83
46068954	NOT9_FAR91868	NOT9	58
46068955	NOT9_FAR91868	NOT9	23
46068956	NOT9_FAR91868	NOT9	157
46068957	NOT9_FAR91868	NOT9	69
46068958	NOT9_FAR91868	NOT9	72
46068959	NOT9_FAR91868	NOT9	75
46068960	NOT9_FAR91868	NOT9	32
46068961	NOT9_FAR91868	NOT9	110
46068962	NOT9_FAR91868	NOT9	40
46068963	NOT9_FAR91868	NOT9	145
46068964	NOT9_FAR91868	NOT9	70
46068965	NOT9_FAR91868	NOT9	56
46068966	NOT9_FAR91868	NOT9	94
46068967	NOT9_FAR91868	NOT9	155
46068968	NOT9_FAR91868	NOT9	34
46068969	NOT9_FAR91868	NOT9	113
46068970	NOT9_FAR91868	NOT9	84
46068971	NOT9_FAR91868	NOT9	77
46068972	NOT9_FAR91868	NOT9	80
46068973	NOT9_FAR91868	NOT9	28
46068974	NOT9_FAR91868	NOT9	88
46068975	NOT9_FAR91868	NOT9	75
46068976	NOT9_FAR91868	NOT9	70
46068977	NOT9_FAR91868	NOT9	73
46068978	NOT9_FAR91868	NOT9	111
46068979	NOT9_FAR91868	NOT9	98
46068980	NOT9_FAR91868	NOT9	47
46068981	NOT9_FAR91868	NOT9	111
46068982	NOT9_FAR91868	NOT9	60
46068983	NOT9_FAR91868	NOT9	142
46068984	NOT9_FAR91868	NOT9	70
46068985	NOT9_FAR91868	NOT9	26
46068986	NOT9_FAR91868	NOT9	35
46068987	NOT9_FAR91868	NOT9	45
46068988	NOT9_FAR91868	NOT9	35
46068989	NOT9_FAR91868	NOT9	61
46068990	NOT9_FAR91868	NOT9	68
46068991	NOT9_FAR91868	NOT9	12
46068992	NOT9_FAR91868	NOT9	86
46068993	NOT9_FAR91868	NOT9	61
46068994	NOT9_FAR91868	NOT9	27
46068995	NOT9_FAR91868	NOT9	52
46068996	NOT9_FAR91868	NOT9	110
46068997	NOT9_FAR91868	NOT9	148
46068998	NOT9_FAR91868	NOT9	78
46068999	NOT9_FAR91868	NOT9	142
46069000	NOT9_FAR91868	NOT9	50
46069001	NOT9_FAR91868	NOT9	127
46069002	NOT9_FAR91868	NOT9	56
46069003	NOT9_FAR91868	NOT9	132
46069004	NOT9_FAR91868	NOT9	43
46069005	NOT9_FAR91868	NOT9	92
46069006	NOT9_FAR91868	NOT9	67
46069007	NOT9_FAR91868	NOT9	61
46069008	NOT9_FAR91868	NOT9	95
46069009	NOT9_FAR91868	NOT9	66
46069010	NOT9_FAR91868	NOT9	42
46069011	NOT9_FAR91868	NOT9	25
46069012	NOT9_FAR91868	NOT9	110
46069013	NOT9_FAR91868	NOT9	68
46069014	NOT9_FAR91868	NOT9	49
46069015	NOT9_FAR91868	NOT9	67
46069016	NOT9_FAR91868	NOT9	91
46069017	NOT9_FAR91868	NOT9	83
46069018	NOT9_FAR91868	NOT9	121
46069019	NOT9_FAR91868	NOT9	87
46069020	NOT9_FAR91868	NOT9	107
46069021	NOT9_FAR91868	NOT9	100
46069022	NOT9_FAR91868	NOT9	77
46069023	NOT9_FAR91868	NOT9	134
46069024	NOT9_FAR91868	NOT9	61
46069025	NOT9_FAR91868	NOT9	94
46069026	NOT9_FAR91868	NOT9	24
46069027	NOT9_FAR91868	NOT9	163
46069028	NOT9_FAR91868	NOT9	39
46069029	NOT9_FAR91868	NOT9	105
46069030	NOT9_FAR91868	NOT9	82
46069031	NOT9_FAR91868	NOT9	128
46069032	NOT9_FAR91868	NOT9	96
46069033	NOT9_FAR91868	NOT9	53
46069034	NOT9_FAR91868	NOT9	63
46069035	NOT9_FAR91868	NOT9	62
46069036	NOT9_FAR91868	NOT9	86
46069037	NOT9_FAR91868	NOT9	140
46069038	NOT9_FAR91868	NOT9	51
46069039	NOT9_FAR91868	NOT9	67
46069040	NOT9_FAR91868	NOT9	122
46069041	NOT9_FAR91868	NOT9	118
46069042	NOT9_FAR91868	NOT9	56
46069043	NOT9_FAR91868	NOT9	81
46069044	NOT9_FAR91868	NOT9	29
46069045	NOT9_FAR91868	NOT9	72
46069046	NOT9_FAR91868	NOT9	106
46069047	NOT9_FAR91868	NOT9	33
46069048	NOT9_FAR91868	NOT9	65
46069049	NOT9_FAR91868	NOT9	69
46069050	NOT9_FAR91868	NOT9	81
46069051	NOT9_FAR91868	NOT9	68
46069052	NOT9_FAR91868	NOT9	45
46069053	NOT9_FAR91868	NOT9	37
46069054	NOT9_FAR91868	NOT9	47
46069055	NOT9_FAR91868	NOT9	100
46069056	NOT9_FAR91868	NOT9	50
46069057	NOT9_FAR91868	NOT9	118
46069058	NOT9_FAR91868	NOT9	57
46069059	NOT9_FAR91868	NOT9	61
46069060	NOT9_FAR91868	NOT9	78
46069061	NOT9_FAR91868	NOT9	105
46069062	NOT9_FAR91868	NOT9	52
46069063	NOT9_FAR91868	NOT9	85
46069064	NOT9_FAR91868	NOT9	65
46069065	NOT9_FAR91868	NOT9	38
46069066	NOT9_FAR91868	NOT9	169
46069067	NOT9_FAR91868	NOT9	44
46069068	NOT9_FAR91868	NOT9	62
46069069	NOT9_FAR91868	NOT9	71
46069070	NOT9_FAR91868	NOT9	67
46069071	NOT9_FAR91868	NOT9	132
46069072	NOT9_FAR91868	NOT9	118
46069073	NOT9_FAR91868	NOT9	21
46069074	NOT9_FAR91868	NOT9	80
46069075	NOT9_FAR91868	NOT9	44
46069076	NOT9_FAR91868	NOT9	86
46069077	NOT9_FAR91868	NOT9	66
46069078	NOT9_FAR91868	NOT9	101
46069079	NOT9_FAR91868	NOT9	128
46069080	NOT9_FAR91868	NOT9	72
46069081	NOT9_FAR91868	NOT9	112
46069082	NOT9_FAR91868	NOT9	40
46069083	NOT9_FAR91868	NOT9	29
46069084	NOT9_FAR91868	NOT9	71
46069085	NOT9_FAR91868	NOT9	57
46069086	NOT9_FAR91868	NOT9	39
46069087	NOT9_FAR91868	NOT9	100
46069088	NOT9_FAR91868	NOT9	102
46069089	NOT9_FAR91868	NOT9	109
46069090	NOT9_FAR91868	NOT9	138
46069091	NOT9_FAR91868	NOT9	137
46069092	NOT9_FAR91868	NOT9	66
46069093	NOT9_FAR91868	NOT9	83
46069094	NOT9_FAR91868	NOT9	63
46069095	NOT9_FAR91868	NOT9	90
46069096	NOT9_FAR91868	NOT9	145
46069097	NOT9_FAR91868	NOT9	122
46069098	NOT9_FAR91868	NOT9	61
46069099	NOT9_FAR91868	NOT9	97
46069100	NOT9_FAR91868	NOT9	47
46069101	NOT9_FAR91868	NOT9	58
46069102	NOT9_FAR91868	NOT9	96
46069103	NOT9_FAR91868	NOT9	134
46069104	NOT9_FAR91868	NOT9	80
46069105	NOT9_FAR91868	NOT9	98
46069106	NOT9_FAR91868	NOT9	118
46069107	NOT9_FAR91868	NOT9	101
46069108	NOT9_FAR91868	NOT9	138
46069109	NOT9_FAR91868	NOT9	59
46069110	NOT9_FAR91868	NOT9	140
46069111	NOT9_FAR91868	NOT9	100
46069112	NOT9_FAR91868	NOT9	56
46069113	NOT9_FAR91868	NOT9	116
46069114	NOT9_FAR91868	NOT9	77
46069115	NOT9_FAR91868	NOT9	152
46069116	NOT9_FAR91868	NOT9	61
46069117	NOT9_FAR91868	NOT9	50
46069118	NOT9_FAR91868	NOT9	60
46069119	NOT9_FAR91868	NOT9	126
46069120	NOT9_FAR91868	NOT9	146
46069121	NOT9_FAR91868	NOT9	80
46069122	NOT9_FAR91868	NOT9	191
46069123	NOT9_FAR91868	NOT9	117
46069124	NOT9_FAR91868	NOT9	73
46069125	NOT9_FAR91868	NOT9	56
46069126	NOT9_FAR91868	NOT9	42
46069127	NOT9_FAR91868	NOT9	135
46069128	NOT9_FAR91868	NOT9	69
46069129	NOT9_FAR91868	NOT9	79
46069130	NOT9_FAR91868	NOT9	26
46069131	NOT9_FAR91868	NOT9	52
46069132	NOT9_FAR91868	NOT9	37
46069133	NOT9_FAR91868	NOT9	118
46069134	NOT9_FAR91868	NOT9	69
46069135	NOT9_FAR91868	NOT9	82
46069136	NOT9_FAR91868	NOT9	144
46069137	NOT9_FAR91868	NOT9	181
46069138	NOT9_FAR91868	NOT9	275
46069139	NOT9_FAR91868	NOT9	52
46069140	NOT9_FAR91868	NOT9	64
46069141	NOT9_FAR91868	NOT9	65
46069142	NOT9_FAR91868	NOT9	23
46069143	NOT9_FAR91868	NOT9	56
46069144	NOT9_FAR91868	NOT9	44
46069145	NOT9_FAR91868	NOT9	69
46069146	NOT9_FAR91868	NOT9	95
46069147	NOT9_FAR91868	NOT9	155
46069148	NOT9_FAR91868	NOT9	8
46069149	NOT9_FAR91868	NOT9	47
46069150	NOT9_FAR91868	NOT9	27
46069151	NOT9_FAR91868	NOT9	127
46069152	NOT9_FAR91868	NOT9	243
46069153	NOT9_FAR91868	NOT9	104
46069154	NOT9_FAR91868	NOT9	54
46069155	NOT9_FAR91868	NOT9	197
46069156	NOT9_FAR91868	NOT9	36
46069157	NOT9_FAR91868	NOT9	64
46069158	NOT9_FAR91868	NOT9	96
46069159	NOT9_FAR91868	NOT9	83
46069160	NOT9_FAR91868	NOT9	42
46069161	NOT9_FAR91868	NOT9	74
46069162	NOT9_FAR91868	NOT9	49
46069163	NOT9_FAR91868	NOT9	66
46069164	NOT9_FAR91868	NOT9	102
46069165	NOT9_FAR91868	NOT9	121
46069166	NOT9_FAR91868	NOT9	88
46069167	NOT9_FAR91868	NOT9	48
46069168	NOT9_FAR91868	NOT9	57
46069169	NOT9_FAR91868	NOT9	84
46069170	NOT9_FAR91868	NOT9	107
46069171	NOT9_FAR91868	NOT9	50
46069172	NOT9_FAR91868	NOT9	38
46069173	NOT9_FAR91868	NOT9	144
46069174	NOT9_FAR91868	NOT9	129
46069175	NOT9_FAR91868	NOT9	43
46069176	NOT9_FAR91868	NOT9	135
46069177	NOT9_FAR91868	NOT9	70
46069178	NOT9_FAR91868	NOT9	81
46069179	NOT9_FAR91868	NOT9	82
46069180	NOT9_FAR91868	NOT9	110
46069181	NOT9_FAR91868	NOT9	76
46069182	NOT9_FAR91868	NOT9	126
46069183	NOT9_FAR91868	NOT9	35
46069184	NOT9_FAR91868	NOT9	96
46069185	NOT9_FAR91868	NOT9	90
46069186	NOT9_FAR91868	NOT9	53
46069187	NOT9_FAR91868	NOT9	72
46069188	NOT9_FAR91868	NOT9	8
46069189	NOT9_FAR91868	NOT9	67
46069190	NOT9_FAR91868	NOT9	65
46069191	NOT9_FAR91868	NOT9	92
46069192	NOT9_FAR91868	NOT9	92
46069193	NOT9_FAR91868	NOT9	44
46069194	NOT9_FAR91868	NOT9	97
46069195	NOT9_FAR91868	NOT9	89
46069196	NOT9_FAR91868	NOT9	93
46069197	NOT9_FAR91868	NOT9	127
46069198	NOT9_FAR91868	NOT9	65
46069199	NOT9_FAR91868	NOT9	136
46069200	NOT9_FAR91868	NOT9	141
46069201	NOT9_FAR91868	NOT9	113
46069202	NOT9_FAR91868	NOT9	172
46069203	NOT9_FAR91868	NOT9	109
46069204	NOT9_FAR91868	NOT9	78
46069205	NOT9_FAR91868	NOT9	53
46069206	NOT9_FAR91868	NOT9	80
46069207	NOT9_FAR91868	NOT9	95
46069208	NOT9_FAR91868	NOT9	68
46069209	NOT9_FAR91868	NOT9	141
46069210	NOT9_FAR91868	NOT9	76
46069211	NOT9_FAR91868	NOT9	34
46069212	NOT9_FAR91868	NOT9	177
46069213	NOT9_FAR91868	NOT9	53
46069214	NOT9_FAR91868	NOT9	43
46069215	NOT9_FAR91868	NOT9	59
46069216	NOT9_FAR91868	NOT9	67
46069217	NOT9_FAR91868	NOT9	65
46069218	NOT9_FAR91868	NOT9	31
46069219	NOT9_FAR91868	NOT9	60
46069220	NOT9_FAR91868	NOT9	39
46069221	NOT9_FAR91868	NOT9	69
46069222	NOT9_FAR91868	NOT9	76
46069223	NOT9_FAR91868	NOT9	79
46069224	NOT9_FAR91868	NOT9	94
46069225	NOT9_FAR91868	NOT9	136
46069226	NOT9_FAR91868	NOT9	56
46069227	NOT9_FAR91868	NOT9	62
46069228	NOT9_FAR91868	NOT9	205
46069229	NOT9_FAR91868	NOT9	61
46069230	NOT9_FAR91868	NOT9	94
46069231	NOT9_FAR91868	NOT9	41
46069232	NOT9_FAR91868	NOT9	63
46069233	NOT9_FAR91868	NOT9	134
46069234	NOT9_FAR91868	NOT9	77
46069235	NOT9_FAR91868	NOT9	79
46069236	NOT9_FAR91868	NOT9	175
46069237	NOT9_FAR91868	NOT9	69
46069238	NOT9_FAR91868	NOT9	129
46069239	NOT9_FAR91868	NOT9	35
46069240	NOT9_FAR91868	NOT9	41
46069241	NOT9_FAR91868	NOT9	108
46069242	NOT9_FAR91868	NOT9	66
46069243	NOT9_FAR91868	NOT9	111
46069244	NOT9_FAR91868	NOT9	87
46069245	NOT9_FAR91868	NOT9	32
46069246	NOT9_FAR91868	NOT9	128
46069247	NOT9_FAR91868	NOT9	71
46069248	NOT9_FAR91868	NOT9	133
46069249	NOT9_FAR91868	NOT9	99
46069250	NOT9_FAR91868	NOT9	86
46069251	NOT9_FAR91868	NOT9	111
46069252	NOT9_FAR91868	NOT9	50
46069253	NOT9_FAR91868	NOT9	120
46069254	NOT9_FAR91868	NOT9	86
46069255	NOT9_FAR91868	NOT9	74
46069256	NOT9_FAR91868	NOT9	92
46069257	NOT9_FAR91868	NOT9	94
46069258	NOT9_FAR91868	NOT9	53
46069259	NOT9_FAR91868	NOT9	164
46069260	NOT9_FAR91868	NOT9	94
46069261	NOT9_FAR91868	NOT9	96
46069262	NOT9_FAR91868	NOT9	212
46069263	NOT9_FAR91868	NOT9	93
46069264	NOT9_FAR91868	NOT9	29
46069265	NOT9_FAR91868	NOT9	100
46069266	NOT9_FAR91868	NOT9	48
46069267	NOT9_FAR91868	NOT9	70
46069268	NOT9_FAR91868	NOT9	107
46069269	NOT9_FAR91868	NOT9	73
46069270	NOT9_FAR91868	NOT9	79
46069271	NOT9_FAR91868	NOT9	71
46069272	NOT9_FAR91868	NOT9	34
46069273	NOT9_FAR91868	NOT9	39
46069274	NOT9_FAR91868	NOT9	48
46069275	NOT9_FAR91868	NOT9	30
46069276	NOT9_FAR91868	NOT9	86
46069277	NOT9_FAR91868	NOT9	77
46069278	NOT9_FAR91868	NOT9	72
46069279	NOT9_FAR91868	NOT9	48
46069280	NOT9_FAR91868	NOT9	50
46069281	NOT9_FAR91868	NOT9	86
46069282	NOT9_FAR91868	NOT9	41
46069283	NOT9_FAR91868	NOT9	189
46069284	NOT9_FAR91868	NOT9	122
46069285	NOT9_FAR91868	NOT9	103
46069286	NOT9_FAR91868	NOT9	99
46069287	NOT9_FAR91868	NOT9	63
46069288	NOT9_FAR91868	NOT9	168
46069289	NOT9_FAR91868	NOT9	86
46069290	NOT9_FAR91868	NOT9	39
46069291	NOT9_FAR91868	NOT9	60
46069292	NOT9_FAR91868	NOT9	46
46069293	NOT9_FAR91868	NOT9	120
46069294	NOT9_FAR91868	NOT9	73
46069295	NOT9_FAR91868	NOT9	45
46069296	NOT9_FAR91868	NOT9	76
46069297	NOT9_FAR91868	NOT9	128
46069298	NOT9_FAR91868	NOT9	27
46069299	NOT9_FAR91868	NOT9	147
46069300	NOT9_FAR91868	NOT9	57
46069301	NOT9_FAR91868	NOT9	96
46069302	NOT9_FAR91868	NOT9	77
46069303	NOT9_FAR91868	NOT9	42
46069304	NOT9_FAR91868	NOT9	29
46069305	NOT9_FAR91868	NOT9	123
46069306	NOT9_FAR91868	NOT9	125
46069307	NOT9_FAR91868	NOT9	34
46069308	NOT9_FAR91868	NOT9	127
46069309	NOT9_FAR91868	NOT9	174
46069310	NOT9_FAR91868	NOT9	34
46069311	NOT9_FAR91868	NOT9	135
46069312	NOT9_FAR91868	NOT9	68
46069313	NOT9_FAR91868	NOT9	115
46069314	NOT9_FAR91868	NOT9	90
46069315	NOT9_FAR91868	NOT9	56
46069316	NOT9_FAR91868	NOT9	132
46069317	NOT9_FAR91868	NOT9	85
46069318	NOT9_FAR91868	NOT9	90
46069319	NOT9_FAR91868	NOT9	63
46069320	NOT9_FAR91868	NOT9	43
46069321	NOT9_FAR91868	NOT9	55
46069322	NOT9_FAR91868	NOT9	54
46069323	NOT9_FAR91868	NOT9	69
46069324	NOT9_FAR91868	NOT9	110
46069325	NOT9_FAR91868	NOT9	97
46069326	NOT9_FAR91868	NOT9	82
46069327	NOT9_FAR91868	NOT9	100
46069328	NOT9_FAR91868	NOT9	104
46069329	NOT9_FAR91868	NOT9	87
46069330	NOT9_FAR91868	NOT9	84
46069331	NOT9_FAR91868	NOT9	44
46069332	NOT9_FAR91868	NOT9	93
46069333	NOT9_FAR91868	NOT9	94
46069334	NOT9_FAR91868	NOT9	63
46069335	NOT9_FAR91868	NOT9	92
46069336	NOT9_FAR91868	NOT9	48
46069337	NOT9_FAR91868	NOT9	39
46069338	NOT9_FAR91868	NOT9	129
46069339	NOT9_FAR91868	NOT9	134
46069340	NOT9_FAR91868	NOT9	52
46069341	NOT9_FAR91868	NOT9	92
46069342	NOT9_FAR91868	NOT9	25
46069343	NOT9_FAR91868	NOT9	52
46069344	NOT9_FAR91868	NOT9	73
46069345	NOT9_FAR91868	NOT9	49
46069346	NOT9_FAR91868	NOT9	80
46069347	NOT9_FAR91868	NOT9	85
46069348	NOT9_FAR91868	NOT9	125
46069349	NOT9_FAR91868	NOT9	22
46069350	NOT9_FAR91868	NOT9	88
46069351	NOT9_FAR91868	NOT9	111
46069352	NOT9_FAR91868	NOT9	41
46069353	NOT9_FAR91868	NOT9	65
46069354	NOT9_FAR91868	NOT9	79
46069355	NOT9_FAR91868	NOT9	109
46069356	NOT9_FAR91868	NOT9	87
46069357	NOT9_FAR91868	NOT9	122
46069358	NOT9_FAR91868	NOT9	78
46069359	NOT9_FAR91868	NOT9	97
46069360	NOT9_FAR91868	NOT9	65
46069361	NOT9_FAR91868	NOT9	83
46069362	NOT9_FAR91868	NOT9	43
46069363	NOT9_FAR91868	NOT9	84
46069364	NOT9_FAR91868	NOT9	84
46069365	NOT9_FAR91868	NOT9	99
46069366	NOT9_FAR91868	NOT9	111
46069367	NOT9_FAR91868	NOT9	73
46069368	NOT9_FAR91868	NOT9	33
46069369	NOT9_FAR91868	NOT9	74
46069370	NOT9_FAR91868	NOT9	88
46069371	NOT9_FAR91868	NOT9	72
46069372	NOT9_FAR91868	NOT9	75
46069373	NOT9_FAR91868	NOT9	121
46069374	NOT9_FAR91868	NOT9	125
46069375	NOT9_FAR91868	NOT9	55
46069376	NOT9_FAR91868	NOT9	54
46069377	NOT9_FAR91868	NOT9	157
46069378	NOT9_FAR91868	NOT9	45
46069379	NOT9_FAR91868	NOT9	74
46069380	NOT9_FAR91868	NOT9	113
46069381	NOT9_FAR91868	NOT9	42
46069382	NOT9_FAR91868	NOT9	154
46069383	NOT9_FAR91868	NOT9	148
46069384	NOT9_FAR91868	NOT9	28
46069385	NOT9_FAR91868	NOT9	85
46069386	NOT9_FAR91868	NOT9	15
46069387	NOT9_FAR91868	NOT9	31
46069388	NOT9_FAR91868	NOT9	75
46069389	NOT9_FAR91868	NOT9	126
46069390	NOT9_FAR91868	NOT9	78
46069391	NOT9_FAR91868	NOT9	140
46069392	NOT9_FAR91868	NOT9	133
46069393	NOT9_FAR91868	NOT9	164
46069394	NOT9_FAR91868	NOT9	80
46069395	NOT9_FAR91868	NOT9	111
46069396	NOT9_FAR91868	NOT9	48
46069397	NOT9_FAR91868	NOT9	151
46069398	NOT9_FAR91868	NOT9	53
46069399	NOT9_FAR91868	NOT9	125
46069400	NOT9_FAR91868	NOT9	82
46069401	NOT9_FAR91868	NOT9	81
46069402	NOT9_FAR91868	NOT9	117
46069403	NOT9_FAR91868	NOT9	85
46069404	NOT9_FAR91868	NOT9	84
46069405	NOT9_FAR91868	NOT9	88
46069406	NOT9_FAR91868	NOT9	59
46069407	NOT9_FAR91868	NOT9	97
46069408	NOT9_FAR91868	NOT9	54
46069409	NOT9_FAR91868	NOT9	92
46069410	NOT9_FAR91868	NOT9	140
46069411	NOT9_FAR91868	NOT9	99
46069412	NOT9_FAR91868	NOT9	82
46069413	NOT9_FAR91868	NOT9	138
46069414	NOT9_FAR91868	NOT9	63
46069415	NOT9_FAR91868	NOT9	157
46069416	NOT9_FAR91868	NOT9	177
46069417	NOT9_FAR91868	NOT9	73
46069418	NOT9_FAR91868	NOT9	75
46069419	NOT9_FAR91868	NOT9	117
46069420	NOT9_FAR91868	NOT9	71
46069421	NOT9_FAR91868	NOT9	63
46069422	NOT9_FAR91868	NOT9	73
46069423	NOT9_FAR91868	NOT9	153
46069424	NOT9_FAR91868	NOT9	135
46069425	NOT9_FAR91868	NOT9	100
46069426	NOT9_FAR91868	NOT9	92
46069427	NOT9_FAR91868	NOT9	35
46069428	NOT9_FAR91868	NOT9	39
46069429	NOT9_FAR91868	NOT9	58
46069430	NOT9_FAR91868	NOT9	118
46069431	NOT9_FAR91868	NOT9	57
46069432	NOT9_FAR91868	NOT9	126
46069433	NOT9_FAR91868	NOT9	72
46069434	NOT9_FAR91868	NOT9	172
46069435	NOT9_FAR91868	NOT9	53
46069436	NOT9_FAR91868	NOT9	54
46069437	NOT9_FAR91868	NOT9	134
46069438	NOT9_FAR91868	NOT9	130
46069439	NOT9_FAR91868	NOT9	205
46069440	NOT9_FAR91868	NOT9	190
46069441	NOT9_FAR91868	NOT9	117
46069442	NOT9_FAR91868	NOT9	89
46069443	NOT9_FAR91868	NOT9	80
46069444	NOT9_FAR91868	NOT9	35
46069445	NOT9_FAR91868	NOT9	156
46069446	NOT9_FAR91868	NOT9	96
46069447	NOT9_FAR91868	NOT9	77
46069448	NOT9_FAR91868	NOT9	101
46069449	NOT9_FAR91868	NOT9	168
46069450	NOT9_FAR91868	NOT9	30
46069451	NOT9_FAR91868	NOT9	81
46069452	NOT9_FAR91868	NOT9	118
46069453	NOT9_FAR91868	NOT9	52
46069454	NOT9_FAR91868	NOT9	50
46069455	NOT9_FAR91868	NOT9	37
46069456	NOT9_FAR91868	NOT9	88
46069457	NOT9_FAR91868	NOT9	72
46069458	NOT9_FAR91868	NOT9	246
46069459	NOT9_FAR91868	NOT9	75
46069460	NOT9_FAR91868	NOT9	93
46069461	NOT9_FAR91868	NOT9	50
46069462	NOT9_FAR91868	NOT9	162
46069463	NOT9_FAR91868	NOT9	147
46069464	NOT9_FAR91868	NOT9	81
46069465	NOT9_FAR91868	NOT9	121
46069466	NOT9_FAR91868	NOT9	77
46069467	NOT9_FAR91868	NOT9	137
46069468	NOT9_FAR91868	NOT9	58
46069469	NOT9_FAR91868	NOT9	88
46069470	NOT9_FAR91868	NOT9	112
46069471	NOT9_FAR91868	NOT9	52
46069472	NOT9_FAR91868	NOT9	80
46069473	NOT9_FAR91868	NOT9	98
46069474	NOT9_FAR91868	NOT9	55
46069475	NOT9_FAR91868	NOT9	70
46069476	NOT9_FAR91868	NOT9	59
46069477	NOT9_FAR91868	NOT9	51
46069478	NOT9_FAR91868	NOT9	83
46069479	NOT9_FAR91868	NOT9	54
46069480	NOT9_FAR91868	NOT9	132
46069481	NOT9_FAR91868	NOT9	97
46069482	NOT9_FAR91868	NOT9	69
46069483	NOT9_FAR91868	NOT9	81
46069484	NOT9_FAR91868	NOT9	28
46069485	NOT9_FAR91868	NOT9	82
46069486	NOT9_FAR91868	NOT9	92
46069487	NOT9_FAR91868	NOT9	102
46069488	NOT9_FAR91868	NOT9	64
46069489	NOT9_FAR91868	NOT9	56
46069490	NOT9_FAR91868	NOT9	109
46069491	NOT9_FAR91868	NOT9	68
46069492	NOT9_FAR91868	NOT9	42
46069493	NOT9_FAR91868	NOT9	183
46069494	NOT9_FAR91868	NOT9	142
46069495	NOT9_FAR91868	NOT9	85
46069496	NOT9_FAR91868	NOT9	112
46069497	NOT9_FAR91868	NOT9	43
46069498	NOT9_FAR91868	NOT9	76
46069499	NOT9_FAR91868	NOT9	43
46069500	NOT9_FAR91868	NOT9	41
46069501	NOT9_FAR91868	NOT9	137
46069502	NOT9_FAR91868	NOT9	25
46069503	NOT9_FAR91868	NOT9	48
46069504	NOT9_FAR91868	NOT9	141
46069505	NOT9_FAR91868	NOT9	144
46069506	NOT9_FAR91868	NOT9	139
46069507	NOT9_FAR91868	NOT9	79
46069508	NOT9_FAR91868	NOT9	96
46069509	NOT9_FAR91868	NOT9	101
46069510	NOT9_FAR91868	NOT9	206
46069511	NOT9_FAR91868	NOT9	53
46069512	NOT9_FAR91868	NOT9	153
46069513	NOT9_FAR91868	NOT9	41
46069514	NOT9_FAR91868	NOT9	48
46069515	NOT9_FAR91868	NOT9	106
46069516	NOT9_FAR91868	NOT9	76
46069517	NOT9_FAR91868	NOT9	72
46069518	NOT9_FAR91868	NOT9	154
46069519	NOT9_FAR91868	NOT9	72
46069520	NOT9_FAR91868	NOT9	132
46069521	NOT9_FAR91868	NOT9	150
46069522	NOT9_FAR91868	NOT9	36
46069523	NOT9_FAR91868	NOT9	48
46069524	NOT9_FAR91868	NOT9	101
46069525	NOT9_FAR91868	NOT9	174
46069526	NOT9_FAR91868	NOT9	104
46069527	NOT9_FAR91868	NOT9	94
46069528	NOT9_FAR91868	NOT9	97
46069529	NOT9_FAR91868	NOT9	88
46069530	NOT9_FAR91868	NOT9	83
46069531	NOT9_FAR91868	NOT9	145
46069532	NOT9_FAR91868	NOT9	43
46069533	NOT9_FAR91868	NOT9	68
46069534	NOT9_FAR91868	NOT9	32
46069535	NOT9_FAR91868	NOT9	67
46069536	NOT9_FAR91868	NOT9	34
46069537	NOT9_FAR91868	NOT9	87
46069538	NOT9_FAR91868	NOT9	74
46069539	NOT9_FAR91868	NOT9	42
46069540	NOT9_FAR91868	NOT9	31
46069541	NOT9_FAR91868	NOT9	83
46069542	NOT9_FAR91868	NOT9	70
46069543	NOT9_FAR91868	NOT9	98
46069544	NOT9_FAR91868	NOT9	81
46069545	NOT9_FAR91868	NOT9	54
46069546	NOT9_FAR91868	NOT9	50
46069547	NOT9_FAR91868	NOT9	71
46069548	NOT9_FAR91868	NOT9	60
46069549	NOT9_FAR91868	NOT9	101
46069550	NOT9_FAR91868	NOT9	53
46069551	NOT9_FAR91868	NOT9	45
46069552	NOT9_FAR91868	NOT9	78
46069553	NOT9_FAR91868	NOT9	152
46069554	NOT9_FAR91868	NOT9	119
46069555	NOT9_FAR91868	NOT9	107
46069556	NOT9_FAR91868	NOT9	49
46069557	NOT9_FAR91868	NOT9	108
46069558	NOT9_FAR91868	NOT9	101
46069559	NOT9_FAR91868	NOT9	106
46069560	NOT9_FAR91868	NOT9	96
46069561	NOT9_FAR91868	NOT9	97
46069562	NOT9_FAR91868	NOT9	64
46069563	NOT9_FAR91868	NOT9	114
46069564	NOT9_FAR91868	NOT9	98
46069565	NOT9_FAR91868	NOT9	101
46069566	NOT9_FAR91868	NOT9	134
46069567	NOT9_FAR91868	NOT9	42
46069568	NOT9_FAR91868	NOT9	178
46069569	NOT9_FAR91868	NOT9	140
46069570	NOT9_FAR91868	NOT9	74
46069571	NOT9_FAR91868	NOT9	56
46069572	NOT9_FAR91868	NOT9	133
46069573	NOT9_FAR91868	NOT9	161
46069574	NOT9_FAR91868	NOT9	60
46069575	NOT9_FAR91868	NOT9	126
46069576	NOT9_FAR91868	NOT9	74
46069577	NOT9_FAR91868	NOT9	99
46069578	NOT9_FAR91868	NOT9	162
46069579	NOT9_FAR91868	NOT9	83
46069580	NOT9_FAR91868	NOT9	79
46069581	NOT9_FAR91868	NOT9	108
46069582	NOT9_FAR91868	NOT9	90
46069583	NOT9_FAR91868	NOT9	152
46069584	NOT9_FAR91868	NOT9	97
46069585	NOT9_FAR91868	NOT9	69
46069586	NOT9_FAR91868	NOT9	49
46069587	NOT9_FAR91868	NOT9	146
46069588	NOT9_FAR91868	NOT9	127
46069589	NOT9_FAR91868	NOT9	170
46069590	NOT9_FAR91868	NOT9	120
46069591	NOT9_FAR91868	NOT9	112
46069592	NOT9_FAR91868	NOT9	84
46069593	NOT9_FAR91868	NOT9	50
46069594	NOT9_FAR91868	NOT9	134
46069595	NOT9_FAR91868	NOT9	135
46069596	NOT9_FAR91868	NOT9	78
46069597	NOT9_FAR91868	NOT9	89
46069598	NOT9_FAR91868	NOT9	90
46069599	NOT9_FAR91868	NOT9	82
46069600	NOT9_FAR91868	NOT9	64
46069601	NOT9_FAR91868	NOT9	108
46069602	NOT9_FAR91868	NOT9	51
46069603	NOT9_FAR91868	NOT9	26
46069604	NOT9_FAR91868	NOT9	114
46069605	NOT9_FAR91868	NOT9	79
46069606	NOT9_FAR91868	NOT9	118
46069607	NOT9_FAR91868	NOT9	100
46069608	NOT9_FAR91868	NOT9	130
46069609	NOT9_FAR91868	NOT9	139
46069610	NOT9_FAR91868	NOT9	124
46069611	NOT9_FAR91868	NOT9	87
46069612	NOT9_FAR91868	NOT9	38
46069613	NOT9_FAR91868	NOT9	76
46069614	NOT9_FAR91868	NOT9	113
46069615	NOT9_FAR91868	NOT9	60
46069616	NOT9_FAR91868	NOT9	54
46069617	NOT9_FAR91868	NOT9	53
46069618	NOT9_FAR91868	NOT9	58
46069619	NOT9_FAR91868	NOT9	40
46069620	NOT9_FAR91868	NOT9	89
46069621	NOT9_FAR91868	NOT9	49
46069622	NOT9_FAR91868	NOT9	72
46069623	NOT9_FAR91868	NOT9	112
46069624	NOT9_FAR91868	NOT9	104
46069625	NOT9_FAR91868	NOT9	53
46069626	NOT9_FAR91868	NOT9	133
46069627	NOT9_FAR91868	NOT9	74
46069628	NOT9_FAR91868	NOT9	91
46069629	NOT9_FAR91868	NOT9	100
46069630	NOT9_FAR91868	NOT9	144
46069631	NOT9_FAR91868	NOT9	133
46069632	NOT9_FAR91868	NOT9	103
46069633	NOT9_FAR91868	NOT9	62
46069634	NOT9_FAR91868	NOT9	40
46069635	NOT9_FAR91868	NOT9	102
46069636	NOT9_FAR91868	NOT9	66
46069637	NOT9_FAR91868	NOT9	62
46069638	NOT9_FAR91868	NOT9	34
46069639	NOT9_FAR91868	NOT9	96
46069640	NOT9_FAR91868	NOT9	95
46069641	NOT9_FAR91868	NOT9	74
46069642	NOT9_FAR91868	NOT9	126
46069643	NOT9_FAR91868	NOT9	91
46069644	NOT9_FAR91868	NOT9	34
46069645	NOT9_FAR91868	NOT9	215
46069646	NOT9_FAR91868	NOT9	25
46069647	NOT9_FAR91868	NOT9	74
46069648	NOT9_FAR91868	NOT9	103
46069649	NOT9_FAR91868	NOT9	25
46069650	NOT9_FAR91868	NOT9	48
46069651	NOT9_FAR91868	NOT9	159
46069652	NOT9_FAR91868	NOT9	66
46069653	NOT9_FAR91868	NOT9	88
46069654	NOT9_FAR91868	NOT9	106
46069655	NOT9_FAR91868	NOT9	34
46069656	NOT9_FAR91868	NOT9	62
46069657	NOT9_FAR91868	NOT9	37
46069658	NOT9_FAR91868	NOT9	86
46069659	NOT9_FAR91868	NOT9	83
46069660	NOT9_FAR91868	NOT9	73
46069661	NOT9_FAR91868	NOT9	38
46069662	NOT9_FAR91868	NOT9	62
46069663	NOT9_FAR91868	NOT9	47
46069664	NOT9_FAR91868	NOT9	138
46069665	NOT9_FAR91868	NOT9	101
46069666	NOT9_FAR91868	NOT9	97
46069667	NOT9_FAR91868	NOT9	80
46069668	NOT9_FAR91868	NOT9	90
46069669	NOT9_FAR91868	NOT9	108
46069670	NOT9_FAR91868	NOT9	99
46069671	NOT9_FAR91868	NOT9	107
46069672	NOT9_FAR91868	NOT9	70
46069673	NOT9_FAR91868	NOT9	64
46069674	NOT9_FAR91868	NOT9	43
46069675	NOT9_FAR91868	NOT9	56
46069676	NOT9_FAR91868	NOT9	62
46069677	NOT9_FAR91868	NOT9	109
46069678	NOT9_FAR91868	NOT9	106
46069679	NOT9_FAR91868	NOT9	51
46069680	NOT9_FAR91868	NOT9	54
46069681	NOT9_FAR91868	NOT9	92
46069682	NOT9_FAR91868	NOT9	59
46069683	NOT9_FAR91868	NOT9	84
46069684	NOT9_FAR91868	NOT9	75
46069685	NOT9_FAR91868	NOT9	85
46069686	NOT9_FAR91868	NOT9	167
46069687	NOT9_FAR91868	NOT9	84
46069688	NOT9_FAR91868	NOT9	90
46069689	NOT9_FAR91868	NOT9	224
46069690	NOT9_FAR91868	NOT9	30
46069691	NOT9_FAR91868	NOT9	53
46069692	NOT9_FAR91868	NOT9	65
46069693	NOT9_FAR91868	NOT9	61
46069694	NOT9_FAR91868	NOT9	129
46069695	NOT9_FAR91868	NOT9	69
46069696	NOT9_FAR91868	NOT9	127
46069697	NOT9_FAR91868	NOT9	97
46069698	NOT9_FAR91868	NOT9	46
46069699	NOT9_FAR91868	NOT9	59
46069700	NOT9_FAR91868	NOT9	83
46069701	NOT9_FAR91868	NOT9	68
46069702	NOT9_FAR91868	NOT9	90
46069703	NOT9_FAR91868	NOT9	56
46069704	NOT9_FAR91868	NOT9	148
46069705	NOT9_FAR91868	NOT9	92
46069706	NOT9_FAR91868	NOT9	124
46069707	NOT9_FAR91868	NOT9	54
46069708	NOT9_FAR91868	NOT9	80
46069709	NOT9_FAR91868	NOT9	55
46069710	NOT9_FAR91868	NOT9	53
46069711	NOT9_FAR91868	NOT9	124
46069712	NOT9_FAR91868	NOT9	64
46069713	NOT9_FAR91868	NOT9	85
46069714	NOT9_FAR91868	NOT9	48
46069715	NOT9_FAR91868	NOT9	63
46069716	NOT9_FAR91868	NOT9	83
46069717	NOT9_FAR91868	NOT9	28
46069718	NOT9_FAR91868	NOT9	70
46069719	NOT9_FAR91868	NOT9	54
46069720	NOT9_FAR91868	NOT9	129
46069721	NOT9_FAR91868	NOT9	46
46069722	NOT9_FAR91868	NOT9	89
46069723	NOT9_FAR91868	NOT9	89
46069724	NOT9_FAR91868	NOT9	46
46069725	NOT9_FAR91868	NOT9	35
46069726	NOT9_FAR91868	NOT9	152
46069727	NOT9_FAR91868	NOT9	95
46069728	NOT9_FAR91868	NOT9	29
46069729	NOT9_FAR91868	NOT9	120
46069730	NOT9_FAR91868	NOT9	117
46069731	NOT9_FAR91868	NOT9	24
46069732	NOT9_FAR91868	NOT9	56
46069733	NOT9_FAR91868	NOT9	108
46069734	NOT9_FAR91868	NOT9	111
46069735	NOT9_FAR91868	NOT9	52
46069736	NOT9_FAR91868	NOT9	160
46069737	NOT9_FAR91868	NOT9	66
46069738	NOT9_FAR91868	NOT9	79
46069739	NOT9_FAR91868	NOT9	93
46069740	NOT9_FAR91868	NOT9	147
46069741	NOT9_FAR91868	NOT9	139
46069742	NOT9_FAR91868	NOT9	88
46069743	NOT9_FAR91868	NOT9	59
46069744	NOT9_FAR91868	NOT9	83
46069745	NOT9_FAR91868	NOT9	225
46069746	NOT9_FAR91868	NOT9	53
46069747	NOT9_FAR91868	NOT9	22
46069748	NOT9_FAR91868	NOT9	70
46069749	NOT9_FAR91868	NOT9	119
46069750	NOT9_FAR91868	NOT9	113
46069751	NOT9_FAR91868	NOT9	136
46069752	NOT9_FAR91868	NOT9	72
46069753	NOT9_FAR91868	NOT9	119
46069754	NOT9_FAR91868	NOT9	54
46069755	NOT9_FAR91868	NOT9	58
46069756	NOT9_FAR91868	NOT9	100
46069757	NOT9_FAR91868	NOT9	48
46069758	NOT9_FAR91868	NOT9	87
46069759	NOT9_FAR91868	NOT9	83
46069760	NOT9_FAR91868	NOT9	79
46069761	NOT9_FAR91868	NOT9	122
46069762	NOT9_FAR91868	NOT9	101
46069763	NOT9_FAR91868	NOT9	135
46069764	NOT9_FAR91868	NOT9	63
46069765	NOT9_FAR91868	NOT9	61
46069766	NOT9_FAR91868	NOT9	94
46069767	NOT9_FAR91868	NOT9	125
46069768	NOT9_FAR91868	NOT9	85
46069769	NOT9_FAR91868	NOT9	48
46069770	NOT9_FAR91868	NOT9	53
46069771	NOT9_FAR91868	NOT9	92
46069772	NOT9_FAR91868	NOT9	43
46069773	NOT9_FAR91868	NOT9	132
46069774	NOT9_FAR91868	NOT9	120
46069775	NOT9_FAR91868	NOT9	55
46069776	NOT9_FAR91868	NOT9	146
46069777	NOT9_FAR91868	NOT9	115
46069778	NOT9_FAR91868	NOT9	20
46069779	NOT9_FAR91868	NOT9	107
46069780	NOT9_FAR91868	NOT9	41
46069781	NOT9_FAR91868	NOT9	51
46069782	NOT9_FAR91868	NOT9	129
46069783	NOT9_FAR91868	NOT9	46
46069784	NOT9_FAR91868	NOT9	71
46069785	NOT9_FAR91868	NOT9	31
46069786	NOT9_FAR91868	NOT9	84
46069787	NOT9_FAR91868	NOT9	43
46069788	NOT9_FAR91868	NOT9	68
46069789	NOT9_FAR91868	NOT9	78
46069790	NOT9_FAR91868	NOT9	66
46069791	NOT9_FAR91868	NOT9	71
46069792	NOT9_FAR91868	NOT9	93
46069793	NOT9_FAR91868	NOT9	54
46069794	NOT9_FAR91868	NOT9	129
46069795	NOT9_FAR91868	NOT9	22
46069796	NOT9_FAR91868	NOT9	83
46069797	NOT9_FAR91868	NOT9	82
46069798	NOT9_FAR91868	NOT9	136
46069799	NOT9_FAR91868	NOT9	40
46069800	NOT9_FAR91868	NOT9	72
46069801	NOT9_FAR91868	NOT9	112
46069802	NOT9_FAR91868	NOT9	102
46069803	NOT9_FAR91868	NOT9	79
46069804	NOT9_FAR91868	NOT9	94
46069805	NOT9_FAR91868	NOT9	124
46069806	NOT9_FAR91868	NOT9	86
46069807	NOT9_FAR91868	NOT9	52
46069808	NOT9_FAR91868	NOT9	74
46069809	NOT9_FAR91868	NOT9	71
46069810	NOT9_FAR91868	NOT9	38
46069811	NOT9_FAR91868	NOT9	61
46069812	NOT9_FAR91868	NOT9	54
46069813	NOT9_FAR91868	NOT9	65
46069814	NOT9_FAR91868	NOT9	111
46069815	NOT9_FAR91868	NOT9	40
46069816	NOT9_FAR91868	NOT9	101
46069817	NOT9_FAR91868	NOT9	59
46069818	NOT9_FAR91868	NOT9	35
46069819	NOT9_FAR91868	NOT9	80
46069820	NOT9_FAR91868	NOT9	91
46069821	NOT9_FAR91868	NOT9	33
46069822	NOT9_FAR91868	NOT9	52
46069823	NOT9_FAR91868	NOT9	143
46069824	NOT9_FAR91868	NOT9	58
46069825	NOT9_FAR91868	NOT9	98
46069826	NOT9_FAR91868	NOT9	50
46069827	NOT9_FAR91868	NOT9	58
46069828	NOT9_FAR91868	NOT9	39
46069829	NOT9_FAR91868	NOT9	115
46069830	NOT9_FAR91868	NOT9	137
46069831	NOT9_FAR91868	NOT9	79
46069832	NOT9_FAR91868	NOT9	48
46069833	NOT9_FAR91868	NOT9	39
46069834	NOT9_FAR91868	NOT9	154
46069835	NOT9_FAR91868	NOT9	100
46069836	NOT9_FAR91868	NOT9	80
46069837	NOT9_FAR91868	NOT9	59
46069838	NOT9_FAR91868	NOT9	96
46069839	NOT9_FAR91868	NOT9	75
46069840	NOT9_FAR91868	NOT9	142
46069841	NOT9_FAR91868	NOT9	149
46069842	NOT9_FAR91868	NOT9	36
46069843	NOT9_FAR91868	NOT9	54
46069844	NOT9_FAR91868	NOT9	34
46069845	NOT9_FAR91868	NOT9	74
46069846	NOT9_FAR91868	NOT9	100
46069847	NOT9_FAR91868	NOT9	65
46069848	NOT9_FAR91868	NOT9	125
46069849	NOT9_FAR91868	NOT9	44
46069850	NOT9_FAR91868	NOT9	59
46069851	NOT9_FAR91868	NOT9	111
46069852	NOT9_FAR91868	NOT9	142
46069853	NOT9_FAR91868	NOT9	167
46069854	NOT9_FAR91868	NOT9	110
46069855	NOT9_FAR91868	NOT9	55
46069856	NOT9_FAR91868	NOT9	66
46069857	NOT9_FAR91868	NOT9	119
46069858	NOT9_FAR91868	NOT9	153
46069859	NOT9_FAR91868	NOT9	55
46069860	NOT9_FAR91868	NOT9	67
46069861	NOT9_FAR91868	NOT9	139
46069862	NOT9_FAR91868	NOT9	64
46069863	NOT9_FAR91868	NOT9	106
46069864	NOT9_FAR91868	NOT9	137
46069865	NOT9_FAR91868	NOT9	107
46069866	NOT9_FAR91868	NOT9	29
46069867	NOT9_FAR91868	NOT9	49
46069868	NOT9_FAR91868	NOT9	137
46069869	NOT9_FAR91868	NOT9	63
46069870	NOT9_FAR91868	NOT9	54
46069871	NOT9_FAR91868	NOT9	38
46069872	NOT9_FAR91868	NOT9	79
46069873	NOT9_FAR91868	NOT9	138
46069874	NOT9_FAR91868	NOT9	63
46069875	NOT9_FAR91868	NOT9	150
46069876	NOT9_FAR91868	NOT9	166
46069877	NOT9_FAR91868	NOT9	75
46069878	NOT9_FAR91868	NOT9	90
46069879	NOT9_FAR91868	NOT9	27
46069880	NOT9_FAR91868	NOT9	86
46069881	NOT9_FAR91868	NOT9	108
46069882	NOT9_FAR91868	NOT9	45
46069883	NOT9_FAR91868	NOT9	91
46069884	NOT9_FAR91868	NOT9	115
46069885	NOT9_FAR91868	NOT9	117
46069886	NOT9_FAR91868	NOT9	104
46069887	NOT9_FAR91868	NOT9	114
46069888	NOT9_FAR91868	NOT9	59
46069889	NOT9_FAR91868	NOT9	70
46069890	NOT9_FAR91868	NOT9	66
46069891	NOT9_FAR91868	NOT9	123
46069892	NOT9_FAR91868	NOT9	72
46069893	NOT9_FAR91868	NOT9	112
46069894	NOT9_FAR91868	NOT9	60
46069895	NOT9_FAR91868	NOT9	64
46069896	NOT9_FAR91868	NOT9	46
46069897	NOT9_FAR91868	NOT9	33
46069898	NOT9_FAR91868	NOT9	80
46069899	NOT9_FAR91868	NOT9	51
46069900	NOT9_FAR91868	NOT9	116
46069901	NOT9_FAR91868	NOT9	56
46069902	NOT9_FAR91868	NOT9	113
46069903	NOT9_FAR91868	NOT9	81
46069904	NOT9_FAR91868	NOT9	33
46069905	NOT9_FAR91868	NOT9	71
46069906	NOT9_FAR91868	NOT9	55
46069907	NOT9_FAR91868	NOT9	83
46069908	NOT9_FAR91868	NOT9	107
46069909	NOT9_FAR91868	NOT9	154
46069910	NOT9_FAR91868	NOT9	94
46069911	NOT9_FAR91868	NOT9	209
46069912	NOT9_FAR91868	NOT9	46
46069913	NOT9_FAR91868	NOT9	78
46069914	NOT9_FAR91868	NOT9	158
46069915	NOT9_FAR91868	NOT9	93
46069916	NOT9_FAR91868	NOT9	110
46069917	NOT9_FAR91868	NOT9	189
46069918	NOT9_FAR91868	NOT9	29
46069919	NOT9_FAR91868	NOT9	76
46069920	NOT9_FAR91868	NOT9	45
46069921	NOT9_FAR91868	NOT9	67
46069922	NOT9_FAR91868	NOT9	50
46069923	NOT9_FAR91868	NOT9	94
46069924	NOT9_FAR91868	NOT9	182
46069925	NOT9_FAR91868	NOT9	125
46069926	NOT9_FAR91868	NOT9	97
46069927	NOT9_FAR91868	NOT9	69
46069928	NOT9_FAR91868	NOT9	75
46069929	NOT9_FAR91868	NOT9	122
46069930	NOT9_FAR91868	NOT9	80
46069931	NOT9_FAR91868	NOT9	132
46069932	NOT9_FAR91868	NOT9	66
46069933	NOT9_FAR91868	NOT9	69
46069934	NOT9_FAR91868	NOT9	89
46069935	NOT9_FAR91868	NOT9	186
46069936	NOT9_FAR91868	NOT9	91
46069937	NOT9_FAR91868	NOT9	62
46069938	NOT9_FAR91868	NOT9	70
46069939	NOT9_FAR91868	NOT9	82
46069940	NOT9_FAR91868	NOT9	32
46069941	NOT9_FAR91868	NOT9	169
46069942	NOT9_FAR91868	NOT9	58
46069943	NOT9_FAR91868	NOT9	132
46069944	NOT9_FAR91868	NOT9	92
46069945	NOT9_FAR91868	NOT9	154
46069946	NOT9_FAR91868	NOT9	134
46069947	NOT9_FAR91868	NOT9	53
46069948	NOT9_FAR91868	NOT9	131
46069949	NOT9_FAR91868	NOT9	114
46069950	NOT9_FAR91868	NOT9	63
46069951	NOT9_FAR91868	NOT9	19
46069952	NOT9_FAR91868	NOT9	113
46069953	NOT9_FAR91868	NOT9	51
46069954	NOT9_FAR91868	NOT9	88
46069955	NOT9_FAR91868	NOT9	63
46069956	NOT9_FAR91868	NOT9	49
46069957	NOT9_FAR91868	NOT9	61
46069958	NOT9_FAR91868	NOT9	58
46069959	NOT9_FAR91868	NOT9	62
46069960	NOT9_FAR91868	NOT9	42
46069961	NOT9_FAR91868	NOT9	46
46069962	NOT9_FAR91868	NOT9	151
46069963	NOT9_FAR91868	NOT9	63
46069964	NOT9_FAR91868	NOT9	78
46069965	NOT9_FAR91868	NOT9	156
46069966	NOT9_FAR91868	NOT9	202
46069967	NOT9_FAR91868	NOT9	124
46069968	NOT9_FAR91868	NOT9	73
46069969	NOT9_FAR91868	NOT9	172
46069970	NOT9_FAR91868	NOT9	83
46069971	NOT9_FAR91868	NOT9	53
46069972	NOT9_FAR91868	NOT9	65
46069973	NOT9_FAR91868	NOT9	63
46069974	NOT9_FAR91868	NOT9	22
46069975	NOT9_FAR91868	NOT9	133
46069976	NOT9_FAR91868	NOT9	66
46069977	NOT9_FAR91868	NOT9	10
46069978	NOT9_FAR91868	NOT9	92
46069979	NOT9_FAR91868	NOT9	73
46069980	NOT9_FAR91868	NOT9	85
46069981	NOT9_FAR91868	NOT9	169
46069982	NOT9_FAR91868	NOT9	102
46069983	NOT9_FAR91868	NOT9	46
46069984	NOT9_FAR91868	NOT9	47
46069985	NOT9_FAR91868	NOT9	59
46069986	NOT9_FAR91868	NOT9	129
46069987	NOT9_FAR91868	NOT9	74
46069988	NOT9_FAR91868	NOT9	86
46069989	NOT9_FAR91868	NOT9	60
46069990	NOT9_FAR91868	NOT9	76
46069991	NOT9_FAR91868	NOT9	85
46069992	NOT9_FAR91868	NOT9	152
46069993	NOT9_FAR91868	NOT9	71
46069994	NOT9_FAR91868	NOT9	68
46069995	NOT9_FAR91868	NOT9	78
46069996	NOT9_FAR91868	NOT9	94
46069997	NOT9_FAR91868	NOT9	48
46069998	NOT9_FAR91868	NOT9	101
46069999	NOT9_FAR91868	NOT9	74
46070000	NOT9_FAR91868	NOT9	38
46070001	NOT9_FAR91868	NOT9	69
46070002	NOT9_FAR91868	NOT9	79
46070003	NOT9_FAR91868	NOT9	98
46070004	NOT9_FAR91868	NOT9	193
46070005	NOT9_FAR91868	NOT9	81
46070006	NOT9_FAR91868	NOT9	85
46070007	NOT9_FAR91868	NOT9	64
46070008	NOT9_FAR91868	NOT9	125
46070009	NOT9_FAR91868	NOT9	118
46070010	NOT9_FAR91868	NOT9	64
46070011	NOT9_FAR91868	NOT9	91
46070012	NOT9_FAR91868	NOT9	40
46070013	NOT9_FAR91868	NOT9	77
46070014	NOT9_FAR91868	NOT9	160
46070015	NOT9_FAR91868	NOT9	81
46070016	NOT9_FAR91868	NOT9	69
46070017	NOT9_FAR91868	NOT9	49
46070018	NOT9_FAR91868	NOT9	147
46070019	NOT9_FAR91868	NOT9	37
46070020	NOT9_FAR91868	NOT9	58
46070021	NOT9_FAR91868	NOT9	94
46070022	NOT9_FAR91868	NOT9	62
46070023	NOT9_FAR91868	NOT9	105
46070024	NOT9_FAR91868	NOT9	93
46070025	NOT9_FAR91868	NOT9	85
46070026	NOT9_FAR91868	NOT9	162
46070027	NOT9_FAR91868	NOT9	141
46070028	NOT9_FAR91868	NOT9	68
46070029	NOT9_FAR91868	NOT9	69
46070030	NOT9_FAR91868	NOT9	105
46070031	NOT9_FAR91868	NOT9	46
46070032	NOT9_FAR91868	NOT9	144
46070033	NOT9_FAR91868	NOT9	55
46070034	NOT9_FAR91868	NOT9	49
46070035	NOT9_FAR91868	NOT9	75
46070036	NOT9_FAR91868	NOT9	20
46070037	NOT9_FAR91868	NOT9	29
46070038	NOT9_FAR91868	NOT9	105
46070039	NOT9_FAR91868	NOT9	84
46070040	NOT9_FAR91868	NOT9	35
46070041	NOT9_FAR91868	NOT9	60
46070042	NOT9_FAR91868	NOT9	149
46070043	NOT9_FAR91868	NOT9	118
46070044	NOT9_FAR91868	NOT9	83
46070045	NOT9_FAR91868	NOT9	118
46070046	NOT9_FAR91868	NOT9	78
46070047	NOT9_FAR91868	NOT9	8
46070048	NOT9_FAR91868	NOT9	86
46070049	NOT9_FAR91868	NOT9	41
46070050	NOT9_FAR91868	NOT9	31
46070051	NOT9_FAR91868	NOT9	51
46070052	NOT9_FAR91868	NOT9	25
46070053	NOT9_FAR91868	NOT9	161
46070054	NOT9_FAR91868	NOT9	36
46070055	NOT9_FAR91868	NOT9	82
46070056	NOT9_FAR91868	NOT9	28
46070057	NOT9_FAR91868	NOT9	40
46070058	NOT9_FAR91868	NOT9	54
46070059	NOT9_FAR91868	NOT9	115
46070060	NOT9_FAR91868	NOT9	105
46070061	NOT9_FAR91868	NOT9	38
46070062	NOT9_FAR91868	NOT9	12
46070063	NOT9_FAR91868	NOT9	47
46070064	NOT9_FAR91868	NOT9	64
46070065	NOT9_FAR91868	NOT9	134
46070066	NOT9_FAR91868	NOT9	102
46070067	NOT9_FAR91868	NOT9	73
46070068	NOT9_FAR91868	NOT9	123
46070069	NOT9_FAR91868	NOT9	51
46070070	NOT9_FAR91868	NOT9	117
46070071	NOT9_FAR91868	NOT9	80
46070072	NOT9_FAR91868	NOT9	148
46070073	NOT9_FAR91868	NOT9	113
46070074	NOT9_FAR91868	NOT9	67
46070075	NOT9_FAR91868	NOT9	42
46070076	NOT9_FAR91868	NOT9	131
46070077	NOT9_FAR91868	NOT9	55
46070078	NOT9_FAR91868	NOT9	93
46070079	NOT9_FAR91868	NOT9	93
46070080	NOT9_FAR91868	NOT9	55
46070081	NOT9_FAR91868	NOT9	66
46070082	NOT9_FAR91868	NOT9	28
46070083	NOT9_FAR91868	NOT9	94
46070084	NOT9_FAR91868	NOT9	122
46070085	NOT9_FAR91868	NOT9	72
46070086	NOT9_FAR91868	NOT9	127
46070087	NOT9_FAR91868	NOT9	91
46070088	NOT9_FAR91868	NOT9	81
46070089	NOT9_FAR91868	NOT9	62
46070090	NOT9_FAR91868	NOT9	114
46070091	NOT9_FAR91868	NOT9	55
46070092	NOT9_FAR91868	NOT9	70
46070093	NOT9_FAR91868	NOT9	85
46070094	NOT9_FAR91868	NOT9	82
46070095	NOT9_FAR91868	NOT9	269
46070096	NOT9_FAR91868	NOT9	72
46070097	NOT9_FAR91868	NOT9	91
46070098	NOT9_FAR91868	NOT9	50
46070099	NOT9_FAR91868	NOT9	82
46070100	NOT9_FAR91868	NOT9	60
46070101	NOT9_FAR91868	NOT9	79
46070102	NOT9_FAR91868	NOT9	154
46070103	NOT9_FAR91868	NOT9	96
46070104	NOT9_FAR91868	NOT9	63
46070105	NOT9_FAR91868	NOT9	134
46070106	NOT9_FAR91868	NOT9	12
46070107	NOT9_FAR91868	NOT9	57
46070108	NOT9_FAR91868	NOT9	89
46070109	NOT9_FAR91868	NOT9	93
46070110	NOT9_FAR91868	NOT9	124
46070111	NOT9_FAR91868	NOT9	47
46070112	NOT9_FAR91868	NOT9	128
46070113	NOT9_FAR91868	NOT9	82
46070114	NOT9_FAR91868	NOT9	52
46070115	NOT9_FAR91868	NOT9	56
46070116	NOT9_FAR91868	NOT9	40
46070117	NOT9_FAR91868	NOT9	110
46070118	NOT9_FAR91868	NOT9	122
46070119	NOT9_FAR91868	NOT9	70
46070120	NOT9_FAR91868	NOT9	72
46070121	NOT9_FAR91868	NOT9	7
46070122	NOT9_FAR91868	NOT9	47
46070123	NOT9_FAR91868	NOT9	84
46070124	NOT9_FAR91868	NOT9	131
46070125	NOT9_FAR91868	NOT9	55
46070126	NOT9_FAR91868	NOT9	103
46070127	NOT9_FAR91868	NOT9	69
46070128	NOT9_FAR91868	NOT9	113
46070129	NOT9_FAR91868	NOT9	76
46070130	NOT9_FAR91868	NOT9	77
46070131	NOT9_FAR91868	NOT9	46
46070132	NOT9_FAR91868	NOT9	79
46070133	NOT9_FAR91868	NOT9	135
46070134	NOT9_FAR91868	NOT9	94
46070135	NOT9_FAR91868	NOT9	41
46070136	NOT9_FAR91868	NOT9	88
46070137	NOT9_FAR91868	NOT9	152
46070138	NOT9_FAR91868	NOT9	149
46070139	NOT9_FAR91868	NOT9	46
46070140	NOT9_FAR91868	NOT9	33
46070141	NOT9_FAR91868	NOT9	47
46070142	NOT9_FAR91868	NOT9	121
46070143	NOT9_FAR91868	NOT9	87
46070144	NOT9_FAR91868	NOT9	101
46070145	NOT9_FAR91868	NOT9	79
46070146	NOT9_FAR91868	NOT9	161
46070147	NOT9_FAR91868	NOT9	38
46070148	NOT9_FAR91868	NOT9	39
46070149	NOT9_FAR91868	NOT9	109
46070150	NOT9_FAR91868	NOT9	45
46070151	NOT9_FAR91868	NOT9	130
46070152	NOT9_FAR91868	NOT9	31
46070153	NOT9_FAR91868	NOT9	98
46070154	NOT9_FAR91868	NOT9	160
46070155	NOT9_FAR91868	NOT9	212
46070156	NOT9_FAR91868	NOT9	93
46070157	NOT9_FAR91868	NOT9	69
46070158	NOT9_FAR91868	NOT9	78
46070159	NOT9_FAR91868	NOT9	41
46070160	NOT9_FAR91868	NOT9	49
46070161	NOT9_FAR91868	NOT9	136
46070162	NOT9_FAR91868	NOT9	32
46070163	NOT9_FAR91868	NOT9	39
46070164	NOT9_FAR91868	NOT9	93
46070165	NOT9_FAR91868	NOT9	107
46070166	NOT9_FAR91868	NOT9	116
46070167	NOT9_FAR91868	NOT9	45
46070168	NOT9_FAR91868	NOT9	195
46070169	NOT9_FAR91868	NOT9	48
46070170	NOT9_FAR91868	NOT9	84
46070171	NOT9_FAR91868	NOT9	111
46070172	NOT9_FAR91868	NOT9	115
46070173	NOT9_FAR91868	NOT9	123
46070174	NOT9_FAR91868	NOT9	125
46070175	NOT9_FAR91868	NOT9	27
46070176	NOT9_FAR91868	NOT9	43
46070177	NOT9_FAR91868	NOT9	186
46070178	NOT9_FAR91868	NOT9	42
46070179	NOT9_FAR91868	NOT9	115
46070180	NOT9_FAR91868	NOT9	97
46070181	NOT9_FAR91868	NOT9	145
46070182	NOT9_FAR91868	NOT9	132
46070183	NOT9_FAR91868	NOT9	92
46070184	NOT9_FAR91868	NOT9	124
46070185	NOT9_FAR91868	NOT9	68
46070186	NOT9_FAR91868	NOT9	9
46070187	NOT9_FAR91868	NOT9	37
46070188	NOT9_FAR91868	NOT9	125
46070189	NOT9_FAR91868	NOT9	104
46070190	NOT9_FAR91868	NOT9	42
46070191	NOT9_FAR91868	NOT9	36
46070192	NOT9_FAR91868	NOT9	92
46070193	NOT9_FAR91868	NOT9	79
46070194	NOT9_FAR91868	NOT9	81
46070195	NOT9_FAR91868	NOT9	121
46070196	NOT9_FAR91868	NOT9	135
46070197	NOT9_FAR91868	NOT9	52
46070198	NOT9_FAR91868	NOT9	32
46070199	NOT9_FAR91868	NOT9	119
46070200	NOT9_FAR91868	NOT9	40
46070201	NOT9_FAR91868	NOT9	62
46070202	NOT9_FAR91868	NOT9	59
46070203	NOT9_FAR91868	NOT9	123
46070204	NOT9_FAR91868	NOT9	138
46070205	NOT9_FAR91868	NOT9	76
46070206	NOT9_FAR91868	NOT9	21
46070207	NOT9_FAR91868	NOT9	96
46070208	NOT9_FAR91868	NOT9	35
46070209	NOT9_FAR91868	NOT9	66
46070210	NOT9_FAR91868	NOT9	37
46070211	NOT9_FAR91868	NOT9	133
46070212	NOT9_FAR91868	NOT9	74
46070213	NOT9_FAR91868	NOT9	39
46070214	NOT9_FAR91868	NOT9	101
46070215	NOT9_FAR91868	NOT9	72
46070216	NOT9_FAR91868	NOT9	54
46070217	NOT9_FAR91868	NOT9	153
46070218	NOT9_FAR91868	NOT9	45
46070219	NOT9_FAR91868	NOT9	67
46070220	NOT9_FAR91868	NOT9	76
46070221	NOT9_FAR91868	NOT9	52
46070222	NOT9_FAR91868	NOT9	86
46070223	NOT9_FAR91868	NOT9	38
46070224	NOT9_FAR91868	NOT9	185
46070225	NOT9_FAR91868	NOT9	111
46070226	NOT9_FAR91868	NOT9	39
46070227	NOT9_FAR91868	NOT9	107
46070228	NOT9_FAR91868	NOT9	83
46070229	NOT9_FAR91868	NOT9	119
46070230	NOT9_FAR91868	NOT9	50
46070231	NOT9_FAR91868	NOT9	41
46070232	NOT9_FAR91868	NOT9	75
46070233	NOT9_FAR91868	NOT9	53
46070234	NOT9_FAR91868	NOT9	61
46070235	NOT9_FAR91868	NOT9	70
46070236	NOT9_FAR91868	NOT9	174
46070237	NOT9_FAR91868	NOT9	129
46070238	NOT9_FAR91868	NOT9	62
46070239	NOT9_FAR91868	NOT9	84
46070240	NOT9_FAR91868	NOT9	20
46070241	NOT9_FAR91868	NOT9	24
46070242	NOT9_FAR91868	NOT9	120
46070243	NOT9_FAR91868	NOT9	113
46070244	NOT9_FAR91868	NOT9	60
46070245	NOT9_FAR91868	NOT9	81
46070246	NOT9_FAR91868	NOT9	83
46070247	NOT9_FAR91868	NOT9	32
46070248	NOT9_FAR91868	NOT9	104
46070249	NOT9_FAR91868	NOT9	44
46070250	NOT9_FAR91868	NOT9	56
46070251	NOT9_FAR91868	NOT9	118
46070252	NOT9_FAR91868	NOT9	48
46070253	NOT9_FAR91868	NOT9	85
46070254	NOT9_FAR91868	NOT9	63
46070255	NOT9_FAR91868	NOT9	50
46070256	NOT9_FAR91868	NOT9	31
46070257	NOT9_FAR91868	NOT9	75
46070258	NOT9_FAR91868	NOT9	118
46070259	NOT9_FAR91868	NOT9	40
46070260	NOT9_FAR91868	NOT9	147
46070261	NOT9_FAR91868	NOT9	64
46070262	NOT9_FAR91868	NOT9	129
46070263	NOT9_FAR91868	NOT9	46
46070264	NOT9_FAR91868	NOT9	80
46070265	NOT9_FAR91868	NOT9	103
46070266	NOT9_FAR91868	NOT9	88
46070267	NOT9_FAR91868	NOT9	46
46070268	NOT9_FAR91868	NOT9	68
46070269	NOT9_FAR91868	NOT9	118
46070270	NOT9_FAR91868	NOT9	148
46070271	NOT9_FAR91868	NOT9	9
46070272	NOT9_FAR91868	NOT9	28
46070273	NOT9_FAR91868	NOT9	76
46070274	NOT9_FAR91868	NOT9	145
46070275	NOT9_FAR91868	NOT9	94
46070276	NOT9_FAR91868	NOT9	33
46070277	NOT9_FAR91868	NOT9	93
46070278	NOT9_FAR91868	NOT9	52
46070279	NOT9_FAR91868	NOT9	64
46070280	NOT9_FAR91868	NOT9	118
46070281	NOT9_FAR91868	NOT9	119
46070282	NOT9_FAR91868	NOT9	71
46070283	NOT9_FAR91868	NOT9	91
46070284	NOT9_FAR91868	NOT9	136
46070285	NOT9_FAR91868	NOT9	138
46070286	NOT9_FAR91868	NOT9	52
46070287	NOT9_FAR91868	NOT9	76
46070288	NOT9_FAR91868	NOT9	117
46070289	NOT9_FAR91868	NOT9	174
46070290	NOT9_FAR91868	NOT9	89
46070291	NOT9_FAR91868	NOT9	46
46070292	NOT9_FAR91868	NOT9	65
46070293	NOT9_FAR91868	NOT9	64
46070294	NOT9_FAR91868	NOT9	83
46070295	NOT9_FAR91868	NOT9	103
46070296	NOT9_FAR91868	NOT9	110
46070297	NOT9_FAR91868	NOT9	54
46070298	NOT9_FAR91868	NOT9	137
46070299	NOT9_FAR91868	NOT9	102
46070300	NOT9_FAR91868	NOT9	46
46070301	NOT9_FAR91868	NOT9	12
46070302	NOT9_FAR91868	NOT9	62
46070303	NOT9_FAR91868	NOT9	67
46070304	NOT9_FAR91868	NOT9	55
46070305	NOT9_FAR91868	NOT9	84
46070306	NOT9_FAR91868	NOT9	122
46070307	NOT9_FAR91868	NOT9	69
46070308	NOT9_FAR91868	NOT9	146
46070309	NOT9_FAR91868	NOT9	51
46070310	NOT9_FAR91868	NOT9	76
46070311	NOT9_FAR91868	NOT9	46
46070312	NOT9_FAR91868	NOT9	40
46070313	NOT9_FAR91868	NOT9	84
46070314	NOT9_FAR91868	NOT9	46
46070315	NOT9_FAR91868	NOT9	74
46070316	NOT9_FAR91868	NOT9	87
46070317	NOT9_FAR91868	NOT9	121
46070318	NOT9_FAR91868	NOT9	83
46070319	NOT9_FAR91868	NOT9	45
46070320	NOT9_FAR91868	NOT9	88
46070321	NOT9_FAR91868	NOT9	126
46070322	NOT9_FAR91868	NOT9	165
46070323	NOT9_FAR91868	NOT9	118
46070324	NOT9_FAR91868	NOT9	48
46070325	NOT9_FAR91868	NOT9	114
46070326	NOT9_FAR91868	NOT9	37
46070327	NOT9_FAR91868	NOT9	107
46070328	NOT9_FAR91868	NOT9	137
46070329	NOT9_FAR91868	NOT9	148
46070330	NOT9_FAR91868	NOT9	49
46070331	NOT9_FAR91868	NOT9	157
46070332	NOT9_FAR91868	NOT9	65
46070333	NOT9_FAR91868	NOT9	73
46070334	NOT9_FAR91868	NOT9	49
46070335	NOT9_FAR91868	NOT9	24
46070336	NOT9_FAR91868	NOT9	84
46070337	NOT9_FAR91868	NOT9	75
46070338	NOT9_FAR91868	NOT9	64
46070339	NOT9_FAR91868	NOT9	97
46070340	NOT9_FAR91868	NOT9	88
46070341	NOT9_FAR91868	NOT9	71
46070342	NOT9_FAR91868	NOT9	23
46070343	NOT9_FAR91868	NOT9	74
46070344	NOT9_FAR91868	NOT9	133
46070345	NOT9_FAR91868	NOT9	58
46070346	NOT9_FAR91868	NOT9	99
46070347	NOT9_FAR91868	NOT9	45
46070348	NOT9_FAR91868	NOT9	79
46070349	NOT9_FAR91868	NOT9	58
46070350	NOT9_FAR91868	NOT9	151
46070351	NOT9_FAR91868	NOT9	46
46070352	NOT9_FAR91868	NOT9	72
46070353	NOT9_FAR91868	NOT9	137
46070354	NOT9_FAR91868	NOT9	98
46070355	NOT9_FAR91868	NOT9	88
46070356	NOT9_FAR91868	NOT9	56
46070357	NOT9_FAR91868	NOT9	120
46070358	NOT9_FAR91868	NOT9	57
46070359	NOT9_FAR91868	NOT9	9
46070360	NOT9_FAR91868	NOT9	226
46070361	NOT9_FAR91868	NOT9	67
46070362	NOT9_FAR91868	NOT9	63
46070363	NOT9_FAR91868	NOT9	48
46070364	NOT9_FAR91868	NOT9	51
46070365	NOT9_FAR91868	NOT9	77
46070366	NOT9_FAR91868	NOT9	79
46070367	NOT9_FAR91868	NOT9	86
46070368	NOT9_FAR91868	NOT9	133
46070369	NOT9_FAR91868	NOT9	36
46070370	NOT9_FAR91868	NOT9	82
46070371	NOT9_FAR91868	NOT9	64
46070372	NOT9_FAR91868	NOT9	54
46070373	NOT9_FAR91868	NOT9	58
46070374	NOT9_FAR91868	NOT9	52
46070375	NOT9_FAR91868	NOT9	40
46070376	NOT9_FAR91868	NOT9	68
46070377	NOT9_FAR91868	NOT9	63
46070378	NOT9_FAR91868	NOT9	55
46070379	NOT9_FAR91868	NOT9	43
46070380	NOT9_FAR91868	NOT9	128
46070381	NOT9_FAR91868	NOT9	58
46070382	NOT9_FAR91868	NOT9	53
46070383	NOT9_FAR91868	NOT9	94
46070384	NOT9_FAR91868	NOT9	69
46070385	NOT9_FAR91868	NOT9	46
46070386	NOT9_FAR91868	NOT9	71
46070387	NOT9_FAR91868	NOT9	57
46070388	NOT9_FAR91868	NOT9	117
46070389	NOT9_FAR91868	NOT9	206
46070390	NOT9_FAR91868	NOT9	106
46070391	NOT9_FAR91868	NOT9	49
46070392	NOT9_FAR91868	NOT9	84
46070393	NOT9_FAR91868	NOT9	179
46070394	NOT9_FAR91868	NOT9	66
46070395	NOT9_FAR91868	NOT9	52
46070396	NOT9_FAR91868	NOT9	44
46070397	NOT9_FAR91868	NOT9	130
46070398	NOT9_FAR91868	NOT9	72
46070399	NOT9_FAR91868	NOT9	88
46070400	NOT9_FAR91868	NOT9	75
46070401	NOT9_FAR91868	NOT9	64
46070402	NOT9_FAR91868	NOT9	85
46070403	NOT9_FAR91868	NOT9	77
46070404	NOT9_FAR91868	NOT9	26
46070405	NOT9_FAR91868	NOT9	43
46070406	NOT9_FAR91868	NOT9	75
46070407	NOT9_FAR91868	NOT9	92
46070408	NOT9_FAR91868	NOT9	55
46070409	NOT9_FAR91868	NOT9	124
46070410	NOT9_FAR91868	NOT9	48
46070411	NOT9_FAR91868	NOT9	26
46070412	NOT9_FAR91868	NOT9	108
46070413	NOT9_FAR91868	NOT9	111
46070414	NOT9_FAR91868	NOT9	163
46070415	NOT9_FAR91868	NOT9	66
46070416	NOT9_FAR91868	NOT9	100
46070417	NOT9_FAR91868	NOT9	85
46070418	NOT9_FAR91868	NOT9	124
46070419	NOT9_FAR91868	NOT9	32
46070420	NOT9_FAR91868	NOT9	171
46070421	NOT9_FAR91868	NOT9	42
46070422	NOT9_FAR91868	NOT9	47
46070423	NOT9_FAR91868	NOT9	41
46070424	NOT9_FAR91868	NOT9	48
46070425	NOT9_FAR91868	NOT9	42
46070426	NOT9_FAR91868	NOT9	69
46070427	NOT9_FAR91868	NOT9	23
46070428	NOT9_FAR91868	NOT9	9
46070429	NOT9_FAR91868	NOT9	121
46070430	NOT9_FAR91868	NOT9	96
46070431	NOT9_FAR91868	NOT9	79
46070432	NOT9_FAR91868	NOT9	31
46070433	NOT9_FAR91868	NOT9	80
46070434	NOT9_FAR91868	NOT9	145
46070435	NOT9_FAR91868	NOT9	43
46070436	NOT9_FAR91868	NOT9	33
46070437	NOT9_FAR91868	NOT9	83
46070438	NOT9_FAR91868	NOT9	78
46070439	NOT9_FAR91868	NOT9	67
46070440	NOT9_FAR91868	NOT9	36
46070441	NOT9_FAR91868	NOT9	115
46070442	NOT9_FAR91868	NOT9	110
46070443	NOT9_FAR91868	NOT9	108
46070444	NOT9_FAR91868	NOT9	36
46070445	NOT9_FAR91868	NOT9	53
46070446	NOT9_FAR91868	NOT9	71
46070447	NOT9_FAR91868	NOT9	87
46070448	NOT9_FAR91868	NOT9	154
46070449	NOT9_FAR91868	NOT9	78
46070450	NOT9_FAR91868	NOT9	101
46070451	NOT9_FAR91868	NOT9	52
46070452	NOT9_FAR91868	NOT9	77
46070453	NOT9_FAR91868	NOT9	112
46070454	NOT9_FAR91868	NOT9	131
46070455	NOT9_FAR91868	NOT9	32
46070456	NOT9_FAR91868	NOT9	42
46070457	NOT9_FAR91868	NOT9	69
46070458	NOT9_FAR91868	NOT9	31
46070459	NOT9_FAR91868	NOT9	70
46070460	NOT9_FAR91868	NOT9	89
46070461	NOT9_FAR91868	NOT9	119
46070462	NOT9_FAR91868	NOT9	117
46070463	NOT9_FAR91868	NOT9	47
46070464	NOT9_FAR91868	NOT9	124
46070465	NOT9_FAR91868	NOT9	73
46070466	NOT9_FAR91868	NOT9	96
46070467	NOT9_FAR91868	NOT9	102
46070468	NOT9_FAR91868	NOT9	118
46070469	NOT9_FAR91868	NOT9	72
46070470	NOT9_FAR91868	NOT9	107
46070471	NOT9_FAR91868	NOT9	43
46070472	NOT9_FAR91868	NOT9	74
46070473	NOT9_FAR91868	NOT9	55
46070474	NOT9_FAR91868	NOT9	142
46070475	NOT9_FAR91868	NOT9	103
46070476	NOT9_FAR91868	NOT9	108
46070477	NOT9_FAR91868	NOT9	74
46070478	NOT9_FAR91868	NOT9	29
46070479	NOT9_FAR91868	NOT9	74
46070480	NOT9_FAR91868	NOT9	78
46070481	NOT9_FAR91868	NOT9	90
46070482	NOT9_FAR91868	NOT9	87
46070483	NOT9_FAR91868	NOT9	96
46070484	NOT9_FAR91868	NOT9	45
46070485	NOT9_FAR91868	NOT9	63
46070486	NOT9_FAR91868	NOT9	81
46070487	NOT9_FAR91868	NOT9	59
46070488	NOT9_FAR91868	NOT9	51
46070489	NOT9_FAR91868	NOT9	145
46070490	NOT9_FAR91868	NOT9	130
46070491	NOT9_FAR91868	NOT9	97
46070492	NOT9_FAR91868	NOT9	36
46070493	NOT9_FAR91868	NOT9	88
46070494	NOT9_FAR91868	NOT9	71
46070495	NOT9_FAR91868	NOT9	162
46070496	NOT9_FAR91868	NOT9	35
46070497	NOT9_FAR91868	NOT9	78
46070498	NOT9_FAR91868	NOT9	84
46070499	NOT9_FAR91868	NOT9	54
46070500	NOT9_FAR91868	NOT9	118
46070501	NOT9_FAR91868	NOT9	107
46070502	NOT9_FAR91868	NOT9	144
46070503	NOT9_FAR91868	NOT9	70
46070504	NOT9_FAR91868	NOT9	55
46070505	NOT9_FAR91868	NOT9	30
46070506	NOT9_FAR91868	NOT9	45
46070507	NOT9_FAR91868	NOT9	47
46070508	NOT9_FAR91868	NOT9	63
46070509	NOT9_FAR91868	NOT9	130
46070510	NOT9_FAR91868	NOT9	58
46070511	NOT9_FAR91868	NOT9	170
46070512	NOT9_FAR91868	NOT9	108
46070513	NOT9_FAR91868	NOT9	105
46070514	NOT9_FAR91868	NOT9	40
46070515	NOT9_FAR91868	NOT9	81
46070516	NOT9_FAR91868	NOT9	32
46070517	NOT9_FAR91868	NOT9	44
46070518	NOT9_FAR91868	NOT9	42
46070519	NOT9_FAR91868	NOT9	23
46070520	NOT9_FAR91868	NOT9	41
46070521	NOT9_FAR91868	NOT9	129
46070522	NOT9_FAR91868	NOT9	46
46070523	NOT9_FAR91868	NOT9	117
46070524	NOT9_FAR91868	NOT9	37
46070525	NOT9_FAR91868	NOT9	101
46070526	NOT9_FAR91868	NOT9	100
46070527	NOT9_FAR91868	NOT9	28
46070528	NOT9_FAR91868	NOT9	92
46070529	NOT9_FAR91868	NOT9	29
46070530	NOT9_FAR91868	NOT9	106
46070531	NOT9_FAR91868	NOT9	102
46070532	NOT9_FAR91868	NOT9	127
46070533	NOT9_FAR91868	NOT9	143
46070534	NOT9_FAR91868	NOT9	82
46070535	NOT9_FAR91868	NOT9	57
46070536	NOT9_FAR91868	NOT9	110
46070537	NOT9_FAR91868	NOT9	155
46070538	NOT9_FAR91868	NOT9	74
46070539	NOT9_FAR91868	NOT9	198
46070540	NOT9_FAR91868	NOT9	320
46070541	NOT9_FAR91868	NOT9	91
46070542	NOT9_FAR91868	NOT9	13
46070543	NOT9_FAR91868	NOT9	130
46070544	NOT9_FAR91868	NOT9	94
46070545	NOT9_FAR91868	NOT9	171
46070546	NOT9_FAR91868	NOT9	184
46070547	NOT9_FAR91868	NOT9	116
46070548	NOT9_FAR91868	NOT9	84
46070549	NOT9_FAR91868	NOT9	41
46070550	NOT9_FAR91868	NOT9	75
46070551	NOT9_FAR91868	NOT9	97
46070552	NOT9_FAR91868	NOT9	51
46070553	NOT9_FAR91868	NOT9	28
46070554	NOT9_FAR91868	NOT9	112
46070555	NOT9_FAR91868	NOT9	82
46070556	NOT9_FAR91868	NOT9	50
46070557	NOT9_FAR91868	NOT9	63
46070558	NOT9_FAR91868	NOT9	81
46070559	NOT9_FAR91868	NOT9	115
46070560	NOT9_FAR91868	NOT9	46
46070561	NOT9_FAR91868	NOT9	61
46070562	NOT9_FAR91868	NOT9	71
46070563	NOT9_FAR91868	NOT9	54
46070564	NOT9_FAR91868	NOT9	49
46070565	NOT9_FAR91868	NOT9	85
46070566	NOT9_FAR91868	NOT9	60
46070567	NOT9_FAR91868	NOT9	55
46070568	NOT9_FAR91868	NOT9	138
46070569	NOT9_FAR91868	NOT9	69
46070570	NOT9_FAR91868	NOT9	40
46070571	NOT9_FAR91868	NOT9	112
46070572	NOT9_FAR91868	NOT9	87
46070573	NOT9_FAR91868	NOT9	111
46070574	NOT9_FAR91868	NOT9	94
46070575	NOT9_FAR91868	NOT9	45
46070576	NOT9_FAR91868	NOT9	111
46070577	NOT9_FAR91868	NOT9	83
46070578	NOT9_FAR91868	NOT9	51
46070579	NOT9_FAR91868	NOT9	64
46070580	NOT9_FAR91868	NOT9	28
46070581	NOT9_FAR91868	NOT9	77
46070582	NOT9_FAR91868	NOT9	41
46070583	NOT9_FAR91868	NOT9	132
46070584	NOT9_FAR91868	NOT9	84
46070585	NOT9_FAR91868	NOT9	88
46070586	NOT9_FAR91868	NOT9	57
46070587	NOT9_FAR91868	NOT9	52
46070588	NOT9_FAR91868	NOT9	51
46070589	NOT9_FAR91868	NOT9	67
46070590	NOT9_FAR91868	NOT9	64
46070591	NOT9_FAR91868	NOT9	105
46070592	NOT9_FAR91868	NOT9	39
46070593	NOT9_FAR91868	NOT9	71
46070594	NOT9_FAR91868	NOT9	35
46070595	NOT9_FAR91868	NOT9	81
46070596	NOT9_FAR91868	NOT9	41
46070597	NOT9_FAR91868	NOT9	83
46070598	NOT9_FAR91868	NOT9	116
46070599	NOT9_FAR91868	NOT9	60
46070600	NOT9_FAR91868	NOT9	86
46070601	NOT9_FAR91868	NOT9	41
46070602	NOT9_FAR91868	NOT9	79
46070603	NOT9_FAR91868	NOT9	109
46070604	NOT9_FAR91868	NOT9	89
46070605	NOT9_FAR91868	NOT9	154
46070606	NOT9_FAR91868	NOT9	65
46070607	NOT9_FAR91868	NOT9	82
46070608	NOT9_FAR91868	NOT9	40
46070609	NOT9_FAR91868	NOT9	132
46070610	NOT9_FAR91868	NOT9	78
46070611	NOT9_FAR91868	NOT9	107
46070612	NOT9_FAR91868	NOT9	56
46070613	NOT9_FAR91868	NOT9	113
46070614	NOT9_FAR91868	NOT9	72
46070615	NOT9_FAR91868	NOT9	121
46070616	NOT9_FAR91868	NOT9	63
46070617	NOT9_FAR91868	NOT9	47
46070618	NOT9_FAR91868	NOT9	62
46070619	NOT9_FAR91868	NOT9	24
46070620	NOT9_FAR91868	NOT9	54
46070621	NOT9_FAR91868	NOT9	98
46070622	NOT9_FAR91868	NOT9	129
46070623	NOT9_FAR91868	NOT9	137
46070624	NOT9_FAR91868	NOT9	102
46070625	NOT9_FAR91868	NOT9	36
46070626	NOT9_FAR91868	NOT9	54
46070627	NOT9_FAR91868	NOT9	39
46070628	NOT9_FAR91868	NOT9	56
46070629	NOT9_FAR91868	NOT9	105
46070630	NOT9_FAR91868	NOT9	52
46070631	NOT9_FAR91868	NOT9	87
46070632	NOT9_FAR91868	NOT9	129
46070633	NOT9_FAR91868	NOT9	52
46070634	NOT9_FAR91868	NOT9	186
46070635	NOT9_FAR91868	NOT9	35
46070636	NOT9_FAR91868	NOT9	246
46070637	NOT9_FAR91868	NOT9	121
46070638	NOT9_FAR91868	NOT9	113
46070639	NOT9_FAR91868	NOT9	33
46070640	NOT9_FAR91868	NOT9	74
46070641	NOT9_FAR91868	NOT9	62
46070642	NOT9_FAR91868	NOT9	97
46070643	NOT9_FAR91868	NOT9	90
46070644	NOT9_FAR91868	NOT9	46
46070645	NOT9_FAR91868	NOT9	64
46070646	NOT9_FAR91868	NOT9	63
46070647	NOT9_FAR91868	NOT9	34
46070648	NOT9_FAR91868	NOT9	54
46070649	NOT9_FAR91868	NOT9	117
46070650	NOT9_FAR91868	NOT9	95
46070651	NOT9_FAR91868	NOT9	73
46070652	NOT9_FAR91868	NOT9	129
46070653	NOT9_FAR91868	NOT9	107
46070654	NOT9_FAR91868	NOT9	53
46070655	NOT9_FAR91868	NOT9	74
46070656	NOT9_FAR91868	NOT9	41
46070657	NOT9_FAR91868	NOT9	51
46070658	NOT9_FAR91868	NOT9	141
46070659	NOT9_FAR91868	NOT9	100
46070660	NOT9_FAR91868	NOT9	45
46070661	NOT9_FAR91868	NOT9	48
46070662	NOT9_FAR91868	NOT9	56
46070663	NOT9_FAR91868	NOT9	42
46070664	NOT9_FAR91868	NOT9	54
46070665	NOT9_FAR91868	NOT9	41
46070666	NOT9_FAR91868	NOT9	71
46070667	NOT9_FAR91868	NOT9	78
46070668	NOT9_FAR91868	NOT9	48
46070669	NOT9_FAR91868	NOT9	62
46070670	NOT9_FAR91868	NOT9	72
46070671	NOT9_FAR91868	NOT9	106
46070672	NOT9_FAR91868	NOT9	115
46070673	NOT9_FAR91868	NOT9	102
46070674	NOT9_FAR91868	NOT9	83
46070675	NOT9_FAR91868	NOT9	118
46070676	NOT9_FAR91868	NOT9	116
46070677	NOT9_FAR91868	NOT9	101
46070678	NOT9_FAR91868	NOT9	134
46070679	NOT9_FAR91868	NOT9	101
46070680	NOT9_FAR91868	NOT9	81
46070681	NOT9_FAR91868	NOT9	59
46070682	NOT9_FAR91868	NOT9	7
46070683	NOT9_FAR91868	NOT9	40
46070684	NOT9_FAR91868	NOT9	41
46070685	NOT9_FAR91868	NOT9	44
46070686	NOT9_FAR91868	NOT9	41
46070687	NOT9_FAR91868	NOT9	30
46070688	NOT9_FAR91868	NOT9	107
46070689	NOT9_FAR91868	NOT9	63
46070690	NOT9_FAR91868	NOT9	48
46070691	NOT9_FAR91868	NOT9	102
46070692	NOT9_FAR91868	NOT9	75
46070693	NOT9_FAR91868	NOT9	68
46070694	NOT9_FAR91868	NOT9	64
46070695	NOT9_FAR91868	NOT9	42
46070696	NOT9_FAR91868	NOT9	46
46070697	NOT9_FAR91868	NOT9	98
46070698	NOT9_FAR91868	NOT9	91
46070699	NOT9_FAR91868	NOT9	45
46070700	NOT9_FAR91868	NOT9	61
46070701	NOT9_FAR91868	NOT9	56
46070702	NOT9_FAR91868	NOT9	58
46070703	NOT9_FAR91868	NOT9	53
46070704	NOT9_FAR91868	NOT9	113
46070705	NOT9_FAR91868	NOT9	70
46070706	NOT9_FAR91868	NOT9	35
46070707	NOT9_FAR91868	NOT9	50
46070708	NOT9_FAR91868	NOT9	33
46070709	NOT9_FAR91868	NOT9	54
46070710	NOT9_FAR91868	NOT9	112
46070711	NOT9_FAR91868	NOT9	48
46070712	NOT9_FAR91868	NOT9	88
46070713	NOT9_FAR91868	NOT9	81
46070714	NOT9_FAR91868	NOT9	103
46070715	NOT9_FAR91868	NOT9	118
46070716	NOT9_FAR91868	NOT9	89
46070717	NOT9_FAR91868	NOT9	50
46070718	NOT9_FAR91868	NOT9	85
46070719	NOT9_FAR91868	NOT9	48
46070720	NOT9_FAR91868	NOT9	87
46070721	NOT9_FAR91868	NOT9	54
46070722	NOT9_FAR91868	NOT9	62
46070723	NOT9_FAR91868	NOT9	47
46070724	NOT9_FAR91868	NOT9	87
46070725	NOT9_FAR91868	NOT9	31
46070726	NOT9_FAR91868	NOT9	60
46070727	NOT9_FAR91868	NOT9	105
46070728	NOT9_FAR91868	NOT9	95
46070729	NOT9_FAR91868	NOT9	74
46070730	NOT9_FAR91868	NOT9	81
46070731	NOT9_FAR91868	NOT9	100
46070732	NOT9_FAR91868	NOT9	107
46070733	NOT9_FAR91868	NOT9	163
46070734	NOT9_FAR91868	NOT9	138
46070735	NOT9_FAR91868	NOT9	109
46070736	NOT9_FAR91868	NOT9	73
46070737	NOT9_FAR91868	NOT9	104
46070738	NOT9_FAR91868	NOT9	44
46070739	NOT9_FAR91868	NOT9	16
46070740	NOT9_FAR91868	NOT9	74
46070741	NOT9_FAR91868	NOT9	50
46070742	NOT9_FAR91868	NOT9	40
46070743	NOT9_FAR91868	NOT9	130
46070744	NOT9_FAR91868	NOT9	121
46070745	NOT9_FAR91868	NOT9	46
46070746	NOT9_FAR91868	NOT9	19
46070747	NOT9_FAR91868	NOT9	120
46070748	NOT9_FAR91868	NOT9	100
46070749	NOT9_FAR91868	NOT9	77
46070750	NOT9_FAR91868	NOT9	32
46070751	NOT9_FAR91868	NOT9	141
46070752	NOT9_FAR91868	NOT9	28
46070753	NOT9_FAR91868	NOT9	86
46070754	NOT9_FAR91868	NOT9	60
46070755	NOT9_FAR91868	NOT9	34
46070756	NOT9_FAR91868	NOT9	47
46070757	NOT9_FAR91868	NOT9	120
46070758	NOT9_FAR91868	NOT9	14
46070759	NOT9_FAR91868	NOT9	15
46070760	NOT9_FAR91868	NOT9	58
46070761	NOT9_FAR91868	NOT9	131
46070762	NOT9_FAR91868	NOT9	67
46070763	NOT9_FAR91868	NOT9	66
46070764	NOT9_FAR91868	NOT9	133
46070765	NOT9_FAR91868	NOT9	85
46070766	NOT9_FAR91868	NOT9	66
46070767	NOT9_FAR91868	NOT9	154
46070768	NOT9_FAR91868	NOT9	118
46070769	NOT9_FAR91868	NOT9	30
46070770	NOT9_FAR91868	NOT9	101
46070771	NOT9_FAR91868	NOT9	59
46070772	NOT9_FAR91868	NOT9	52
46070773	NOT9_FAR91868	NOT9	66
46070774	NOT9_FAR91868	NOT9	101
46070775	NOT9_FAR91868	NOT9	96
46070776	NOT9_FAR91868	NOT9	95
46070777	NOT9_FAR91868	NOT9	113
46070778	NOT9_FAR91868	NOT9	73
46070779	NOT9_FAR91868	NOT9	87
46070780	NOT9_FAR91868	NOT9	115
46070781	NOT9_FAR91868	NOT9	61
46070782	NOT9_FAR91868	NOT9	70
46070783	NOT9_FAR91868	NOT9	76
46070784	NOT9_FAR91868	NOT9	55
46070785	NOT9_FAR91868	NOT9	63
46070786	NOT9_FAR91868	NOT9	83
46070787	NOT9_FAR91868	NOT9	60
46070788	NOT9_FAR91868	NOT9	131
46070789	NOT9_FAR91868	NOT9	54
46070790	NOT9_FAR91868	NOT9	61
46070791	NOT9_FAR91868	NOT9	101
46070792	NOT9_FAR91868	NOT9	76
46070793	NOT9_FAR91868	NOT9	121
46070794	NOT9_FAR91868	NOT9	116
46070795	NOT9_FAR91868	NOT9	123
46070796	NOT9_FAR91868	NOT9	61
46070797	NOT9_FAR91868	NOT9	119
46070798	NOT9_FAR91868	NOT9	80
46070799	NOT9_FAR91868	NOT9	115
46070800	NOT9_FAR91868	NOT9	25
46070801	NOT9_FAR91868	NOT9	76
46070802	NOT9_FAR91868	NOT9	39
46070803	NOT9_FAR91868	NOT9	76
46070804	NOT9_FAR91868	NOT9	30
46070805	NOT9_FAR91868	NOT9	147
46070806	NOT9_FAR91868	NOT9	34
46070807	NOT9_FAR91868	NOT9	89
46070808	NOT9_FAR91868	NOT9	83
46070809	NOT9_FAR91868	NOT9	121
46070810	NOT9_FAR91868	NOT9	60
46070811	NOT9_FAR91868	NOT9	96
46070812	NOT9_FAR91868	NOT9	62
46070813	NOT9_FAR91868	NOT9	87
46070814	NOT9_FAR91868	NOT9	89
46070815	NOT9_FAR91868	NOT9	113
46070816	NOT9_FAR91868	NOT9	115
46070817	NOT9_FAR91868	NOT9	89
46070818	NOT9_FAR91868	NOT9	80
46070819	NOT9_FAR91868	NOT9	82
46070820	NOT9_FAR91868	NOT9	70
46070821	NOT9_FAR91868	NOT9	87
46070822	NOT9_FAR91868	NOT9	55
46070823	NOT9_FAR91868	NOT9	85
46070824	NOT9_FAR91868	NOT9	51
46070825	NOT9_FAR91868	NOT9	53
46070826	NOT9_FAR91868	NOT9	107
46070827	NOT9_FAR91868	NOT9	91
46070828	NOT9_FAR91868	NOT9	64
46070829	NOT9_FAR91868	NOT9	62
46070830	NOT9_FAR91868	NOT9	51
46070831	NOT9_FAR91868	NOT9	85
46070832	NOT9_FAR91868	NOT9	111
46070833	NOT9_FAR91868	NOT9	130
46070834	NOT9_FAR91868	NOT9	95
46070835	NOT9_FAR91868	NOT9	89
46070836	NOT9_FAR91868	NOT9	137
46070837	NOT9_FAR91868	NOT9	122
46070838	NOT9_FAR91868	NOT9	71
46070839	NOT9_FAR91868	NOT9	60
46070840	NOT9_FAR91868	NOT9	48
46070841	NOT9_FAR91868	NOT9	89
46070842	NOT9_FAR91868	NOT9	92
46070843	NOT9_FAR91868	NOT9	46
46070844	NOT9_FAR91868	NOT9	69
46070845	NOT9_FAR91868	NOT9	78
46070846	NOT9_FAR91868	NOT9	108
46070847	NOT9_FAR91868	NOT9	29
46070848	NOT9_FAR91868	NOT9	69
46070849	NOT9_FAR91868	NOT9	123
46070850	NOT9_FAR91868	NOT9	54
46070851	NOT9_FAR91868	NOT9	51
46070852	NOT9_FAR91868	NOT9	51
46070853	NOT9_FAR91868	NOT9	55
46070854	NOT9_FAR91868	NOT9	69
46070855	NOT9_FAR91868	NOT9	78
46070856	NOT9_FAR91868	NOT9	112
46070857	NOT9_FAR91868	NOT9	121
46070858	NOT9_FAR91868	NOT9	121
46070859	NOT9_FAR91868	NOT9	87
46070860	NOT9_FAR91868	NOT9	107
46070861	NOT9_FAR91868	NOT9	66
46070862	NOT9_FAR91868	NOT9	114
46070863	NOT9_FAR91868	NOT9	105
46070864	NOT9_FAR91868	NOT9	76
46070865	NOT9_FAR91868	NOT9	68
46070866	NOT9_FAR91868	NOT9	58
46070867	NOT9_FAR91868	NOT9	25
46070868	NOT9_FAR91868	NOT9	32
46070869	NOT9_FAR91868	NOT9	106
46070870	NOT9_FAR91868	NOT9	97
46070871	NOT9_FAR91868	NOT9	112
46070872	NOT9_FAR91868	NOT9	101
46070873	NOT9_FAR91868	NOT9	75
46070874	NOT9_FAR91868	NOT9	144
46070875	NOT9_FAR91868	NOT9	64
46070876	NOT9_FAR91868	NOT9	97
46070877	NOT9_FAR91868	NOT9	181
46070878	NOT9_FAR91868	NOT9	89
46070879	NOT9_FAR91868	NOT9	78
46070880	NOT9_FAR91868	NOT9	76
46070881	NOT9_FAR91868	NOT9	115
46070882	NOT9_FAR91868	NOT9	74
46070883	NOT9_FAR91868	NOT9	34
46070884	NOT9_FAR91868	NOT9	86
46070885	NOT9_FAR91868	NOT9	150
46070886	NOT9_FAR91868	NOT9	91
46070887	NOT9_FAR91868	NOT9	64
46070888	NOT9_FAR91868	NOT9	90
46070889	NOT9_FAR91868	NOT9	52
46070890	NOT9_FAR91868	NOT9	74
46070891	NOT9_FAR91868	NOT9	51
46070892	NOT9_FAR91868	NOT9	133
46070893	NOT9_FAR91868	NOT9	78
46070894	NOT9_FAR91868	NOT9	69
46070895	NOT9_FAR91868	NOT9	35
46070896	NOT9_FAR91868	NOT9	52
46070897	NOT9_FAR91868	NOT9	114
46070898	NOT9_FAR91868	NOT9	44
46070899	NOT9_FAR91868	NOT9	95
46070900	NOT9_FAR91868	NOT9	108
46070901	NOT9_FAR91868	NOT9	171
46070902	NOT9_FAR91868	NOT9	30
46070903	NOT9_FAR91868	NOT9	82
46070904	NOT9_FAR91868	NOT9	66
46070905	NOT9_FAR91868	NOT9	55
46070906	NOT9_FAR91868	NOT9	102
46070907	NOT9_FAR91868	NOT9	52
46070908	NOT9_FAR91868	NOT9	111
46070909	NOT9_FAR91868	NOT9	35
46070910	NOT9_FAR91868	NOT9	126
46070911	NOT9_FAR91868	NOT9	134
46070912	NOT9_FAR91868	NOT9	48
46070913	NOT9_FAR91868	NOT9	71
46070914	NOT9_FAR91868	NOT9	66
46070915	NOT9_FAR91868	NOT9	30
46070916	NOT9_FAR91868	NOT9	114
46070917	NOT9_FAR91868	NOT9	40
46070918	NOT9_FAR91868	NOT9	53
46070919	NOT9_FAR91868	NOT9	48
46070920	NOT9_FAR91868	NOT9	71
46070921	NOT9_FAR91868	NOT9	175
46070922	NOT9_FAR91868	NOT9	45
46070923	NOT9_FAR91868	NOT9	102
46070924	NOT9_FAR91868	NOT9	83
46070925	NOT9_FAR91868	NOT9	54
46070926	NOT9_FAR91868	NOT9	78
46070927	NOT9_FAR91868	NOT9	100
46070928	NOT9_FAR91868	NOT9	66
46070929	NOT9_FAR91868	NOT9	57
46070930	NOT9_FAR91868	NOT9	81
46070931	NOT9_FAR91868	NOT9	89
46070932	NOT9_FAR91868	NOT9	52
46070933	NOT9_FAR91868	NOT9	63
46070934	NOT9_FAR91868	NOT9	32
46070935	NOT9_FAR91868	NOT9	83
46070936	NOT9_FAR91868	NOT9	79
46070937	NOT9_FAR91868	NOT9	61
46070938	NOT9_FAR91868	NOT9	115
46070939	NOT9_FAR91868	NOT9	36
46070940	NOT9_FAR91868	NOT9	114
46070941	NOT9_FAR91868	NOT9	42
46070942	NOT9_FAR91868	NOT9	37
46070943	NOT9_FAR91868	NOT9	49
46070944	NOT9_FAR91868	NOT9	34
46070945	NOT9_FAR91868	NOT9	80
46070946	NOT9_FAR91868	NOT9	44
46070947	NOT9_FAR91868	NOT9	94
46070948	NOT9_FAR91868	NOT9	75
46070949	NOT9_FAR91868	NOT9	93
46070950	NOT9_FAR91868	NOT9	67
46070951	NOT9_FAR91868	NOT9	29
46070952	NOT9_FAR91868	NOT9	68
46070953	NOT9_FAR91868	NOT9	81
46070954	NOT9_FAR91868	NOT9	55
46070955	NOT9_FAR91868	NOT9	110
46070956	NOT9_FAR91868	NOT9	89
46070957	NOT9_FAR91868	NOT9	85
46070958	NOT9_FAR91868	NOT9	30
46070959	NOT9_FAR91868	NOT9	92
46070960	NOT9_FAR91868	NOT9	57
46070961	NOT9_FAR91868	NOT9	48
46070962	NOT9_FAR91868	NOT9	99
46070963	NOT9_FAR91868	NOT9	82
46070964	NOT9_FAR91868	NOT9	58
46070965	NOT9_FAR91868	NOT9	36
46070966	NOT9_FAR91868	NOT9	28
46070967	NOT9_FAR91868	NOT9	30
46070968	NOT9_FAR91868	NOT9	77
46070969	NOT9_FAR91868	NOT9	44
46070970	NOT9_FAR91868	NOT9	99
46070971	NOT9_FAR91868	NOT9	180
46070972	NOT9_FAR91868	NOT9	123
46070973	NOT9_FAR91868	NOT9	58
46070974	NOT9_FAR91868	NOT9	117
46070975	NOT9_FAR91868	NOT9	52
46070976	NOT9_FAR91868	NOT9	40
46070977	NOT9_FAR91868	NOT9	197
46070978	NOT9_FAR91868	NOT9	62
46070979	NOT9_FAR91868	NOT9	38
46070980	NOT9_FAR91868	NOT9	37
46070981	NOT9_FAR91868	NOT9	28
46070982	NOT9_FAR91868	NOT9	34
46070983	NOT9_FAR91868	NOT9	22
46070984	NOT9_FAR91868	NOT9	83
46070985	NOT9_FAR91868	NOT9	54
46070986	NOT9_FAR91868	NOT9	120
46070987	NOT9_FAR91868	NOT9	124
46070988	NOT9_FAR91868	NOT9	72
46070989	NOT9_FAR91868	NOT9	21
46070990	NOT9_FAR91868	NOT9	73
46070991	NOT9_FAR91868	NOT9	74
46070992	NOT9_FAR91868	NOT9	79
46070993	NOT9_FAR91868	NOT9	37
46070994	NOT9_FAR91868	NOT9	34
46070995	NOT9_FAR91868	NOT9	63
46070996	NOT9_FAR91868	NOT9	51
46070997	NOT9_FAR91868	NOT9	93
46070998	NOT9_FAR91868	NOT9	87
46070999	NOT9_FAR91868	NOT9	57
46071000	NOT9_FAR91868	NOT9	105
46071001	NOT9_FAR91868	NOT9	55
46071002	NOT9_FAR91868	NOT9	71
46071003	NOT9_FAR91868	NOT9	34
46071004	NOT9_FAR91868	NOT9	49
46071005	NOT9_FAR91868	NOT9	91
46071006	NOT9_FAR91868	NOT9	66
46071007	NOT9_FAR91868	NOT9	56
46071008	NOT9_FAR91868	NOT9	69
46071009	NOT9_FAR91868	NOT9	34
46071010	NOT9_FAR91868	NOT9	57
46071011	NOT9_FAR91868	NOT9	87
46071012	NOT9_FAR91868	NOT9	198
46071013	NOT9_FAR91868	NOT9	67
46071014	NOT9_FAR91868	NOT9	47
46071015	NOT9_FAR91868	NOT9	177
46071016	NOT9_FAR91868	NOT9	57
46071017	NOT9_FAR91868	NOT9	36
46071018	NOT9_FAR91868	NOT9	70
46071019	NOT9_FAR91868	NOT9	100
46071020	NOT9_FAR91868	NOT9	159
46071021	NOT9_FAR91868	NOT9	68
46071022	NOT9_FAR91868	NOT9	109
46071023	NOT9_FAR91868	NOT9	65
46071024	NOT9_FAR91868	NOT9	55
46071025	NOT9_FAR91868	NOT9	180
46071026	NOT9_FAR91868	NOT9	31
46071027	NOT9_FAR91868	NOT9	35
46071028	NOT9_FAR91868	NOT9	31
46071029	NOT9_FAR91868	NOT9	76
46071030	NOT9_FAR91868	NOT9	30
46071031	NOT9_FAR91868	NOT9	49
46071032	NOT9_FAR91868	NOT9	70
46071033	NOT9_FAR91868	NOT9	84
46071034	NOT9_FAR91868	NOT9	75
46071035	NOT9_FAR91868	NOT9	24
46071036	NOT9_FAR91868	NOT9	91
46071037	NOT9_FAR91868	NOT9	33
46071038	NOT9_FAR91868	NOT9	63
46071039	NOT9_FAR91868	NOT9	53
46071040	NOT9_FAR91868	NOT9	60
46071041	NOT9_FAR91868	NOT9	73
46071042	NOT9_FAR91868	NOT9	56
46071043	NOT9_FAR91868	NOT9	53
46071044	NOT9_FAR91868	NOT9	56
46071045	NOT9_FAR91868	NOT9	35
46071046	NOT9_FAR91868	NOT9	57
46071047	NOT9_FAR91868	NOT9	96
46071048	NOT9_FAR91868	NOT9	65
46071049	NOT9_FAR91868	NOT9	58
46071050	NOT9_FAR91868	NOT9	60
46071051	NOT9_FAR91868	NOT9	74
46071052	NOT9_FAR91868	NOT9	58
46071053	NOT9_FAR91868	NOT9	36
46071054	NOT9_FAR91868	NOT9	57
46071055	NOT9_FAR91868	NOT9	28
46071056	NOT9_FAR91868	NOT9	67
46071057	NOT9_FAR91868	NOT9	52
46071058	NOT9_FAR91868	NOT9	50
46071059	NOT9_FAR91868	NOT9	81
46071060	NOT9_FAR91868	NOT9	60
46071061	NOT9_FAR91868	NOT9	70
46071062	NOT9_FAR91868	NOT9	23
46071063	NOT9_FAR91868	NOT9	24
46071064	NOT9_FAR91868	NOT9	73
46071065	NOT9_FAR91868	NOT9	45
46071066	NOT9_FAR91868	NOT9	51
46071067	NOT9_FAR91868	NOT9	106
46071068	NOT9_FAR91868	NOT9	50
46071069	NOT9_FAR91868	NOT9	60
46071070	NOT9_FAR91868	NOT9	45
46071071	NOT9_FAR91868	NOT9	72
46071072	NOT9_FAR91868	NOT9	45
46071073	NOT9_FAR91868	NOT9	27
46071074	NOT9_FAR91868	NOT9	8
46071075	NOT9_FAR91868	NOT9	41
46071076	NOT9_FAR91868	NOT9	104
46071077	NOT9_FAR91868	NOT9	114
46071078	NOT9_FAR91868	NOT9	115
46071079	NOT9_FAR91868	NOT9	41
46071080	NOT9_FAR91868	NOT9	75
46071081	NOT9_FAR91868	NOT9	44
46071082	NOT9_FAR91868	NOT9	32
46071083	NOT9_FAR91868	NOT9	86
46071084	NOT9_FAR91868	NOT9	35
46071085	NOT9_FAR91868	NOT9	32
46071086	NOT9_FAR91868	NOT9	87
46071087	NOT9_FAR91868	NOT9	74
46071088	NOT9_FAR91868	NOT9	66
46071089	NOT9_FAR91868	NOT9	78
46071090	NOT9_FAR91868	NOT9	72
46071091	NOT9_FAR91868	NOT9	94
46071092	NOT9_FAR91868	NOT9	41
46071093	NOT9_FAR91868	NOT9	69
46071094	NOT9_FAR91868	NOT9	136
46071095	NOT9_FAR91868	NOT9	32
46071096	NOT9_FAR91868	NOT9	95
46071097	NOT9_FAR91868	NOT9	25
46071098	NOT9_FAR91868	NOT9	122
46071099	NOT9_FAR91868	NOT9	55
46071100	NOT9_FAR91868	NOT9	121
46071101	NOT9_FAR91868	NOT9	120
46071102	NOT9_FAR91868	NOT9	180
46071103	NOT9_FAR91868	NOT9	58
46071104	NOT9_FAR91868	NOT9	50
46071105	NOT9_FAR91868	NOT9	55
46071106	NOT9_FAR91868	NOT9	79
46071107	NOT9_FAR91868	NOT9	56
46071108	NOT9_FAR91868	NOT9	29
46071109	NOT9_FAR91868	NOT9	123
46071110	NOT9_FAR91868	NOT9	137
46071111	NOT9_FAR91868	NOT9	66
46071112	NOT9_FAR91868	NOT9	101
46071113	NOT9_FAR91868	NOT9	68
46071114	NOT9_FAR91868	NOT9	36
46071115	NOT9_FAR91868	NOT9	50
46071116	NOT9_FAR91868	NOT9	170
46071117	NOT9_FAR91868	NOT9	83
46071118	NOT9_FAR91868	NOT9	81
46071119	NOT9_FAR91868	NOT9	58
46071120	NOT9_FAR91868	NOT9	92
46071121	NOT9_FAR91868	NOT9	64
46071122	NOT9_FAR91868	NOT9	64
46071123	NOT9_FAR91868	NOT9	98
46071124	NOT9_FAR91868	NOT9	165
46071125	NOT9_FAR91868	NOT9	53
46071126	NOT9_FAR91868	NOT9	42
46071127	NOT9_FAR91868	NOT9	125
46071128	NOT9_FAR91868	NOT9	63
46071129	NOT9_FAR91868	NOT9	170
46071130	NOT9_FAR91868	NOT9	119
46071131	NOT9_FAR91868	NOT9	50
46071132	NOT9_FAR91868	NOT9	112
46071133	NOT9_FAR91868	NOT9	97
46071134	NOT9_FAR91868	NOT9	97
46071135	NOT9_FAR91868	NOT9	97
46071136	NOT9_FAR91868	NOT9	53
46071137	NOT9_FAR91868	NOT9	59
46071138	NOT9_FAR91868	NOT9	66
46071139	NOT9_FAR91868	NOT9	83
46071140	NOT9_FAR91868	NOT9	72
46071141	NOT9_FAR91868	NOT9	96
46071142	NOT9_FAR91868	NOT9	115
46071143	NOT9_FAR91868	NOT9	54
46071144	NOT9_FAR91868	NOT9	95
46071145	NOT9_FAR91868	NOT9	41
46071146	NOT9_FAR91868	NOT9	36
46071147	NOT9_FAR91868	NOT9	49
46071148	NOT9_FAR91868	NOT9	66
46071149	NOT9_FAR91868	NOT9	76
46071150	NOT9_FAR91868	NOT9	81
46071151	NOT9_FAR91868	NOT9	46
46071152	NOT9_FAR91868	NOT9	152
46071153	NOT9_FAR91868	NOT9	83
46071154	NOT9_FAR91868	NOT9	120
46071155	NOT9_FAR91868	NOT9	84
46071156	NOT9_FAR91868	NOT9	46
46071157	NOT9_FAR91868	NOT9	47
46071158	NOT9_FAR91868	NOT9	135
46071159	NOT9_FAR91868	NOT9	78
46071160	NOT9_FAR91868	NOT9	125
46071161	NOT9_FAR91868	NOT9	152
46071162	NOT9_FAR91868	NOT9	93
46071163	NOT9_FAR91868	NOT9	159
46071164	NOT9_FAR91868	NOT9	65
46071165	NOT9_FAR91868	NOT9	118
46071166	NOT9_FAR91868	NOT9	47
46071167	NOT9_FAR91868	NOT9	143
46071168	NOT9_FAR91868	NOT9	48
46071169	NOT9_FAR91868	NOT9	92
46071170	NOT9_FAR91868	NOT9	72
46071171	NOT9_FAR91868	NOT9	88
46071172	NOT9_FAR91868	NOT9	68
46071173	NOT9_FAR91868	NOT9	112
46071174	NOT9_FAR91868	NOT9	47
46071175	NOT9_FAR91868	NOT9	46
46071176	NOT9_FAR91868	NOT9	46
46071177	NOT9_FAR91868	NOT9	81
46071178	NOT9_FAR91868	NOT9	119
46071179	NOT9_FAR91868	NOT9	51
46071180	NOT9_FAR91868	NOT9	69
46071181	NOT9_FAR91868	NOT9	92
46071182	NOT9_FAR91868	NOT9	29
46071183	NOT9_FAR91868	NOT9	40
46071184	NOT9_FAR91868	NOT9	23
46071185	NOT9_FAR91868	NOT9	54
46071186	NOT9_FAR91868	NOT9	45
46071187	NOT9_FAR91868	NOT9	48
46071188	NOT9_FAR91868	NOT9	55
46071189	NOT9_FAR91868	NOT9	63
46071190	NOT9_FAR91868	NOT9	79
46071191	NOT9_FAR91868	NOT9	116
46071192	NOT9_FAR91868	NOT9	31
46071193	NOT9_FAR91868	NOT9	36
46071194	NOT9_FAR91868	NOT9	49
46071195	NOT9_FAR91868	NOT9	39
46071196	NOT9_FAR91868	NOT9	25
46071197	NOT9_FAR91868	NOT9	58
46071198	NOT9_FAR91868	NOT9	27
46071199	NOT9_FAR91868	NOT9	88
46071200	NOT9_FAR91868	NOT9	36
46071201	NOT9_FAR91868	NOT9	144
46071202	NOT9_FAR91868	NOT9	186
46071203	NOT9_FAR91868	NOT9	46
46071204	NOT9_FAR91868	NOT9	22
46071205	NOT9_FAR91868	NOT9	99
46071206	NOT9_FAR91868	NOT9	55
46071207	NOT9_FAR91868	NOT9	183
46071208	NOT9_FAR91868	NOT9	172
46071209	NOT9_FAR91868	NOT9	80
46071210	NOT9_FAR91868	NOT9	142
46071211	NOT9_FAR91868	NOT9	42
46071212	NOT9_FAR91868	NOT9	96
46071213	NOT9_FAR91868	NOT9	64
46071214	NOT9_FAR91868	NOT9	174
46071215	NOT9_FAR91868	NOT9	54
46071216	NOT9_FAR91868	NOT9	41
46071217	NOT9_FAR91868	NOT9	46
46071218	NOT9_FAR91868	NOT9	105
46071219	NOT9_FAR91868	NOT9	35
46071220	NOT9_FAR91868	NOT9	109
46071221	NOT9_FAR91868	NOT9	27
46071222	NOT9_FAR91868	NOT9	123
46071223	NOT9_FAR91868	NOT9	61
46071224	NOT9_FAR91868	NOT9	61
46071225	NOT9_FAR91868	NOT9	63
46071226	NOT9_FAR91868	NOT9	36
46071227	NOT9_FAR91868	NOT9	32
46071228	NOT9_FAR91868	NOT9	88
46071229	NOT9_FAR91868	NOT9	37
46071230	NOT9_FAR91868	NOT9	74
46071231	NOT9_FAR91868	NOT9	37
46071232	NOT9_FAR91868	NOT9	84
46071233	NOT9_FAR91868	NOT9	47
46071234	NOT9_FAR91868	NOT9	175
46071235	NOT9_FAR91868	NOT9	113
46071236	NOT9_FAR91868	NOT9	145
46071237	NOT9_FAR91868	NOT9	132
46071238	NOT9_FAR91868	NOT9	97
46071239	NOT9_FAR91868	NOT9	38
46071240	NOT9_FAR91868	NOT9	157
46071241	NOT9_FAR91868	NOT9	89
46071242	NOT9_FAR91868	NOT9	36
46071243	NOT9_FAR91868	NOT9	46
46071244	NOT9_FAR91868	NOT9	129
46071245	NOT9_FAR91868	NOT9	133
46071246	NOT9_FAR91868	NOT9	93
46071247	NOT9_FAR91868	NOT9	46
46071248	NOT9_FAR91868	NOT9	80
46071249	NOT9_FAR91868	NOT9	157
46071250	NOT9_FAR91868	NOT9	48
46071251	NOT9_FAR91868	NOT9	75
46071252	NOT9_FAR91868	NOT9	129
46071253	NOT9_FAR91868	NOT9	113
46071254	NOT9_FAR91868	NOT9	77
46071255	NOT9_FAR91868	NOT9	68
46071256	NOT9_FAR91868	NOT9	125
46071257	NOT9_FAR91868	NOT9	87
46071258	NOT9_FAR91868	NOT9	60
46071259	NOT9_FAR91868	NOT9	53
46071260	NOT9_FAR91868	NOT9	56
46071261	NOT9_FAR91868	NOT9	71
46071262	NOT9_FAR91868	NOT9	78
46071263	NOT9_FAR91868	NOT9	59
46071264	NOT9_FAR91868	NOT9	72
46071265	NOT9_FAR91868	NOT9	48
46071266	NOT9_FAR91868	NOT9	188
46071267	NOT9_FAR91868	NOT9	34
46071268	NOT9_FAR91868	NOT9	62
46071269	NOT9_FAR91868	NOT9	72
46071270	NOT9_FAR91868	NOT9	41
46071271	NOT9_FAR91868	NOT9	140
46071272	NOT9_FAR91868	NOT9	188
46071273	NOT9_FAR91868	NOT9	68
46071274	NOT9_FAR91868	NOT9	50
46071275	NOT9_FAR91868	NOT9	115
46071276	NOT9_FAR91868	NOT9	141
46071277	NOT9_FAR91868	NOT9	49
46071278	NOT9_FAR91868	NOT9	188
46071279	NOT9_FAR91868	NOT9	53
46071280	NOT9_FAR91868	NOT9	57
46071281	NOT9_FAR91868	NOT9	98
46071282	NOT9_FAR91868	NOT9	64
46071283	NOT9_FAR91868	NOT9	83
46071284	NOT9_FAR91868	NOT9	117
46071285	NOT9_FAR91868	NOT9	52
46071286	NOT9_FAR91868	NOT9	86
46071287	NOT9_FAR91868	NOT9	47
46071288	NOT9_FAR91868	NOT9	39
46071289	NOT9_FAR91868	NOT9	56
46071290	NOT9_FAR91868	NOT9	94
46071291	NOT9_FAR91868	NOT9	53
46071292	NOT9_FAR91868	NOT9	64
46071293	NOT9_FAR91868	NOT9	70
46071294	NOT9_FAR91868	NOT9	46
46071295	NOT9_FAR91868	NOT9	103
46071296	NOT9_FAR91868	NOT9	150
46071297	NOT9_FAR91868	NOT9	52
46071298	NOT9_FAR91868	NOT9	106
46071299	NOT9_FAR91868	NOT9	66
46071300	NOT9_FAR91868	NOT9	60
46071301	NOT9_FAR91868	NOT9	53
46071302	NOT9_FAR91868	NOT9	116
46071303	NOT9_FAR91868	NOT9	115
46071304	NOT9_FAR91868	NOT9	85
46071305	NOT9_FAR91868	NOT9	79
46071306	NOT9_FAR91868	NOT9	97
46071307	NOT9_FAR91868	NOT9	74
46071308	NOT9_FAR91868	NOT9	82
46071309	NOT9_FAR91868	NOT9	102
46071310	NOT9_FAR91868	NOT9	101
46071311	NOT9_FAR91868	NOT9	22
46071312	NOT9_FAR91868	NOT9	146
46071313	NOT9_FAR91868	NOT9	82
46071314	NOT9_FAR91868	NOT9	114
46071315	NOT9_FAR91868	NOT9	63
46071316	NOT9_FAR91868	NOT9	76
46071317	NOT9_FAR91868	NOT9	84
46071318	NOT9_FAR91868	NOT9	132
46071319	NOT9_FAR91868	NOT9	109
46071320	NOT9_FAR91868	NOT9	73
46071321	NOT9_FAR91868	NOT9	73
46071322	NOT9_FAR91868	NOT9	85
46071323	NOT9_FAR91868	NOT9	59
46071324	NOT9_FAR91868	NOT9	174
46071325	NOT9_FAR91868	NOT9	122
46071326	NOT9_FAR91868	NOT9	40
46071327	NOT9_FAR91868	NOT9	88
46071328	NOT9_FAR91868	NOT9	30
46071329	NOT9_FAR91868	NOT9	91
46071330	NOT9_FAR91868	NOT9	89
46071331	NOT9_FAR91868	NOT9	51
46071332	NOT9_FAR91868	NOT9	129
46071333	NOT9_FAR91868	NOT9	72
46071334	NOT9_FAR91868	NOT9	137
46071335	NOT9_FAR91868	NOT9	87
46071336	NOT9_FAR91868	NOT9	75
46071337	NOT9_FAR91868	NOT9	125
46071338	NOT9_FAR91868	NOT9	109
46071339	NOT9_FAR91868	NOT9	47
46071340	NOT9_FAR91868	NOT9	77
46071341	NOT9_FAR91868	NOT9	78
46071342	NOT9_FAR91868	NOT9	87
46071343	NOT9_FAR91868	NOT9	61
46071344	NOT9_FAR91868	NOT9	146
46071345	NOT9_FAR91868	NOT9	41
46071346	NOT9_FAR91868	NOT9	102
46071347	NOT9_FAR91868	NOT9	75
46071348	NOT9_FAR91868	NOT9	68
46071349	NOT9_FAR91868	NOT9	146
46071350	NOT9_FAR91868	NOT9	50
46071351	NOT9_FAR91868	NOT9	61
46071352	NOT9_FAR91868	NOT9	78
46071353	NOT9_FAR91868	NOT9	51
46071354	NOT9_FAR91868	NOT9	25
46071355	NOT9_FAR91868	NOT9	116
46071356	NOT9_FAR91868	NOT9	62
46071357	NOT9_FAR91868	NOT9	92
46071358	NOT9_FAR91868	NOT9	177
46071359	NOT9_FAR91868	NOT9	131
46071360	NOT9_FAR91868	NOT9	64
46071361	NOT9_FAR91868	NOT9	29
46071362	NOT9_FAR91868	NOT9	28
46071363	NOT9_FAR91868	NOT9	117
46071364	NOT9_FAR91868	NOT9	116
46071365	NOT9_FAR91868	NOT9	83
46071366	NOT9_FAR91868	NOT9	68
46071367	NOT9_FAR91868	NOT9	56
46071368	NOT9_FAR91868	NOT9	60
46071369	NOT9_FAR91868	NOT9	102
46071370	NOT9_FAR91868	NOT9	107
46071371	NOT9_FAR91868	NOT9	231
46071372	NOT9_FAR91868	NOT9	62
46071373	NOT9_FAR91868	NOT9	89
46071374	NOT9_FAR91868	NOT9	71
46071375	NOT9_FAR91868	NOT9	138
46071376	NOT9_FAR91868	NOT9	59
46071377	NOT9_FAR91868	NOT9	97
46071378	NOT9_FAR91868	NOT9	93
46071379	NOT9_FAR91868	NOT9	61
46071380	NOT9_FAR91868	NOT9	100
46071381	NOT9_FAR91868	NOT9	134
46071382	NOT9_FAR91868	NOT9	88
46071383	NOT9_FAR91868	NOT9	125
46071384	NOT9_FAR91868	NOT9	62
46071385	NOT9_FAR91868	NOT9	110
46071386	NOT9_FAR91868	NOT9	61
46071387	NOT9_FAR91868	NOT9	26
46071388	NOT9_FAR91868	NOT9	94
46071389	NOT9_FAR91868	NOT9	68
46071390	NOT9_FAR91868	NOT9	124
46071391	NOT9_FAR91868	NOT9	58
46071392	NOT9_FAR91868	NOT9	73
46071393	NOT9_FAR91868	NOT9	164
46071394	NOT9_FAR91868	NOT9	84
46071395	NOT9_FAR91868	NOT9	20
46071396	NOT9_FAR91868	NOT9	40
46071397	NOT9_FAR91868	NOT9	94
46071398	NOT9_FAR91868	NOT9	51
46071399	NOT9_FAR91868	NOT9	86
46071400	NOT9_FAR91868	NOT9	111
46071401	NOT9_FAR91868	NOT9	105
46071402	NOT9_FAR91868	NOT9	39
46071403	NOT9_FAR91868	NOT9	153
46071404	NOT9_FAR91868	NOT9	57
46071405	NOT9_FAR91868	NOT9	92
46071406	NOT9_FAR91868	NOT9	104
46071407	NOT9_FAR91868	NOT9	31
46071408	NOT9_FAR91868	NOT9	100
46071409	NOT9_FAR91868	NOT9	117
46071410	NOT9_FAR91868	NOT9	88
46071411	NOT9_FAR91868	NOT9	72
46071412	NOT9_FAR91868	NOT9	161
46071413	NOT9_FAR91868	NOT9	102
46071414	NOT9_FAR91868	NOT9	112
46071415	NOT9_FAR91868	NOT9	100
46071416	NOT9_FAR91868	NOT9	47
46071417	NOT9_FAR91868	NOT9	61
46071418	NOT9_FAR91868	NOT9	50
46071419	NOT9_FAR91868	NOT9	175
46071420	NOT9_FAR91868	NOT9	39
46071421	NOT9_FAR91868	NOT9	53
46071422	NOT9_FAR91868	NOT9	75
46071423	NOT9_FAR91868	NOT9	41
46071424	NOT9_FAR91868	NOT9	152
46071425	NOT9_FAR91868	NOT9	52
46071426	NOT9_FAR91868	NOT9	32
46071427	NOT9_FAR91868	NOT9	57
46071428	NOT9_FAR91868	NOT9	130
46071429	NOT9_FAR91868	NOT9	138
46071430	NOT9_FAR91868	NOT9	200
46071431	NOT9_FAR91868	NOT9	120
46071432	NOT9_FAR91868	NOT9	52
46071433	NOT9_FAR91868	NOT9	70
46071434	NOT9_FAR91868	NOT9	135
46071435	NOT9_FAR91868	NOT9	69
46071436	NOT9_FAR91868	NOT9	143
46071437	NOT9_FAR91868	NOT9	81
46071438	NOT9_FAR91868	NOT9	45
46071439	NOT9_FAR91868	NOT9	86
46071440	NOT9_FAR91868	NOT9	77
46071441	NOT9_FAR91868	NOT9	103
46071442	NOT9_FAR91868	NOT9	97
46071443	NOT9_FAR91868	NOT9	107
46071444	NOT9_FAR91868	NOT9	84
46071445	NOT9_FAR91868	NOT9	121
46071446	NOT9_FAR91868	NOT9	127
46071447	NOT9_FAR91868	NOT9	105
46071448	NOT9_FAR91868	NOT9	49
46071449	NOT9_FAR91868	NOT9	46
46071450	NOT9_FAR91868	NOT9	98
46071451	NOT9_FAR91868	NOT9	83
46071452	NOT9_FAR91868	NOT9	73
46071453	NOT9_FAR91868	NOT9	104
46071454	NOT9_FAR91868	NOT9	60
46071455	NOT9_FAR91868	NOT9	87
46071456	NOT9_FAR91868	NOT9	24
46071457	NOT9_FAR91868	NOT9	59
46071458	NOT9_FAR91868	NOT9	125
46071459	NOT9_FAR91868	NOT9	71
46071460	NOT9_FAR91868	NOT9	86
46071461	NOT9_FAR91868	NOT9	63
46071462	NOT9_FAR91868	NOT9	131
46071463	NOT9_FAR91868	NOT9	123
46071464	NOT9_FAR91868	NOT9	78
46071465	NOT9_FAR91868	NOT9	129
46071466	NOT9_FAR91868	NOT9	72
46071467	NOT9_FAR91868	NOT9	80
46071468	NOT9_FAR91868	NOT9	89
46071469	NOT9_FAR91868	NOT9	56
46071470	NOT9_FAR91868	NOT9	152
46071471	NOT9_FAR91868	NOT9	92
46071472	NOT9_FAR91868	NOT9	51
46071473	NOT9_FAR91868	NOT9	62
46071474	NOT9_FAR91868	NOT9	75
46071475	NOT9_FAR91868	NOT9	126
46071476	NOT9_FAR91868	NOT9	31
46071477	NOT9_FAR91868	NOT9	113
46071478	NOT9_FAR91868	NOT9	123
46071479	NOT9_FAR91868	NOT9	117
46071480	NOT9_FAR91868	NOT9	93
46071481	NOT9_FAR91868	NOT9	113
46071482	NOT9_FAR91868	NOT9	141
46071483	NOT9_FAR91868	NOT9	17
46071484	NOT9_FAR91868	NOT9	140
46071485	NOT9_FAR91868	NOT9	85
46071486	NOT9_FAR91868	NOT9	79
46071487	NOT9_FAR91868	NOT9	130
46071488	NOT9_FAR91868	NOT9	70
46071489	NOT9_FAR91868	NOT9	83
46071490	NOT9_FAR91868	NOT9	95
46071491	NOT9_FAR91868	NOT9	147
46071492	NOT9_FAR91868	NOT9	83
46071493	NOT9_FAR91868	NOT9	123
46071494	NOT9_FAR91868	NOT9	61
46071495	NOT9_FAR91868	NOT9	114
46071496	NOT9_FAR91868	NOT9	68
46071497	NOT9_FAR91868	NOT9	127
46071498	NOT9_FAR91868	NOT9	86
46071499	NOT9_FAR91868	NOT9	69
46071500	NOT9_FAR91868	NOT9	100
46071501	NOT9_FAR91868	NOT9	33
46071502	NOT9_FAR91868	NOT9	51
46071503	NOT9_FAR91868	NOT9	75
46071504	NOT9_FAR91868	NOT9	115
46071505	NOT9_FAR91868	NOT9	72
46071506	NOT9_FAR91868	NOT9	152
46071507	NOT9_FAR91868	NOT9	71
46071508	NOT9_FAR91868	NOT9	149
46071509	NOT9_FAR91868	NOT9	38
46071510	NOT9_FAR91868	NOT9	135
46071511	NOT9_FAR91868	NOT9	48
46071512	NOT9_FAR91868	NOT9	79
46071513	NOT9_FAR91868	NOT9	68
46071514	NOT9_FAR91868	NOT9	42
46071515	NOT9_FAR91868	NOT9	36
46071516	NOT9_FAR91868	NOT9	76
46071517	NOT9_FAR91868	NOT9	78
46071518	NOT9_FAR91868	NOT9	49
46071519	NOT9_FAR91868	NOT9	135
46071520	NOT9_FAR91868	NOT9	38
46071521	NOT9_FAR91868	NOT9	106
46071522	NOT9_FAR91868	NOT9	32
46071523	NOT9_FAR91868	NOT9	29
46071524	NOT9_FAR91868	NOT9	59
46071525	NOT9_FAR91868	NOT9	121
46071526	NOT9_FAR91868	NOT9	62
46071527	NOT9_FAR91868	NOT9	121
46071528	NOT9_FAR91868	NOT9	108
46071529	NOT9_FAR91868	NOT9	137
46071530	NOT9_FAR91868	NOT9	77
46071531	NOT9_FAR91868	NOT9	84
46071532	NOT9_FAR91868	NOT9	131
46071533	NOT9_FAR91868	NOT9	105
46071534	NOT9_FAR91868	NOT9	62
46071535	NOT9_FAR91868	NOT9	56
46071536	NOT9_FAR91868	NOT9	123
46071537	NOT9_FAR91868	NOT9	110
46071538	NOT9_FAR91868	NOT9	152
46071539	NOT9_FAR91868	NOT9	134
46071540	NOT9_FAR91868	NOT9	106
46071541	NOT9_FAR91868	NOT9	54
46071542	NOT9_FAR91868	NOT9	48
46071543	NOT9_FAR91868	NOT9	122
46071544	NOT9_FAR91868	NOT9	82
46071545	NOT9_FAR91868	NOT9	60
46071546	NOT9_FAR91868	NOT9	62
46071547	NOT9_FAR91868	NOT9	42
46071548	NOT9_FAR91868	NOT9	131
46071549	NOT9_FAR91868	NOT9	84
46071550	NOT9_FAR91868	NOT9	41
46071551	NOT9_FAR91868	NOT9	41
46071552	NOT9_FAR91868	NOT9	90
46071553	NOT9_FAR91868	NOT9	65
46071554	NOT9_FAR91868	NOT9	84
46071555	NOT9_FAR91868	NOT9	62
46071556	NOT9_FAR91868	NOT9	101
46071557	NOT9_FAR91868	NOT9	96
46071558	NOT9_FAR91868	NOT9	74
46071559	NOT9_FAR91868	NOT9	121
46071560	NOT9_FAR91868	NOT9	75
46071561	NOT9_FAR91868	NOT9	90
46071562	NOT9_FAR91868	NOT9	161
46071563	NOT9_FAR91868	NOT9	52
46071564	NOT9_FAR91868	NOT9	125
46071565	NOT9_FAR91868	NOT9	79
46071566	NOT9_FAR91868	NOT9	62
46071567	NOT9_FAR91868	NOT9	22
46071568	NOT9_FAR91868	NOT9	105
46071569	NOT9_FAR91868	NOT9	83
46071570	NOT9_FAR91868	NOT9	122
46071571	NOT9_FAR91868	NOT9	112
46071572	NOT9_FAR91868	NOT9	126
46071573	NOT9_FAR91868	NOT9	63
46071574	NOT9_FAR91868	NOT9	163
46071575	NOT9_FAR91868	NOT9	73
46071576	NOT9_FAR91868	NOT9	58
46071577	NOT9_FAR91868	NOT9	106
46071578	NOT9_FAR91868	NOT9	63
46071579	NOT9_FAR91868	NOT9	54
46071580	NOT9_FAR91868	NOT9	96
46071581	NOT9_FAR91868	NOT9	54
46071582	NOT9_FAR91868	NOT9	38
46071583	NOT9_FAR91868	NOT9	30
46071584	NOT9_FAR91868	NOT9	49
46071585	NOT9_FAR91868	NOT9	68
46071586	NOT9_FAR91868	NOT9	81
46071587	NOT9_FAR91868	NOT9	57
46071588	NOT9_FAR91868	NOT9	24
46071589	NOT9_FAR91868	NOT9	52
46071590	NOT9_FAR91868	NOT9	54
46071591	NOT9_FAR91868	NOT9	53
46071592	NOT9_FAR91868	NOT9	82
46071593	NOT9_FAR91868	NOT9	93
46071594	NOT9_FAR91868	NOT9	87
46071595	NOT9_FAR91868	NOT9	95
46071596	NOT9_FAR91868	NOT9	55
46071597	NOT9_FAR91868	NOT9	88
46071598	NOT9_FAR91868	NOT9	66
46071599	NOT9_FAR91868	NOT9	87
46071600	NOT9_FAR91868	NOT9	43
46071601	NOT9_FAR91868	NOT9	50
46071602	NOT9_FAR91868	NOT9	35
46071603	NOT9_FAR91868	NOT9	61
46071604	NOT9_FAR91868	NOT9	41
46071605	NOT9_FAR91868	NOT9	42
46071606	NOT9_FAR91868	NOT9	88
46071607	NOT9_FAR91868	NOT9	140
46071608	NOT9_FAR91868	NOT9	50
46071609	NOT9_FAR91868	NOT9	93
46071610	NOT9_FAR91868	NOT9	93
46071611	NOT9_FAR91868	NOT9	41
46071612	NOT9_FAR91868	NOT9	46
46071613	NOT9_FAR91868	NOT9	46
46071614	NOT9_FAR91868	NOT9	107
46071615	NOT9_FAR91868	NOT9	109
46071616	NOT9_FAR91868	NOT9	64
46071617	NOT9_FAR91868	NOT9	83
46071618	NOT9_FAR91868	NOT9	157
46071619	NOT9_FAR91868	NOT9	69
46071620	NOT9_FAR91868	NOT9	72
46071621	NOT9_FAR91868	NOT9	75
46071622	NOT9_FAR91868	NOT9	32
46071623	NOT9_FAR91868	NOT9	110
46071624	NOT9_FAR91868	NOT9	107
46071625	NOT9_FAR91868	NOT9	40
46071626	NOT9_FAR91868	NOT9	145
46071627	NOT9_FAR91868	NOT9	76
46071628	NOT9_FAR91868	NOT9	155
46071629	NOT9_FAR91868	NOT9	34
46071630	NOT9_FAR91868	NOT9	113
46071631	NOT9_FAR91868	NOT9	84
46071632	NOT9_FAR91868	NOT9	77
46071633	NOT9_FAR91868	NOT9	59
46071634	NOT9_FAR91868	NOT9	83
46071635	NOT9_FAR91868	NOT9	80
46071636	NOT9_FAR91868	NOT9	75
46071637	NOT9_FAR91868	NOT9	70
46071638	NOT9_FAR91868	NOT9	73
46071639	NOT9_FAR91868	NOT9	98
46071640	NOT9_FAR91868	NOT9	47
46071641	NOT9_FAR91868	NOT9	111
46071642	NOT9_FAR91868	NOT9	60
46071643	NOT9_FAR91868	NOT9	142
46071644	NOT9_FAR91868	NOT9	70
46071645	NOT9_FAR91868	NOT9	35
46071646	NOT9_FAR91868	NOT9	61
46071647	NOT9_FAR91868	NOT9	12
46071648	NOT9_FAR91868	NOT9	86
46071649	NOT9_FAR91868	NOT9	61
46071650	NOT9_FAR91868	NOT9	27
46071651	NOT9_FAR91868	NOT9	110
46071652	NOT9_FAR91868	NOT9	78
46071653	NOT9_FAR91868	NOT9	50
46071654	NOT9_FAR91868	NOT9	127
46071655	NOT9_FAR91868	NOT9	92
46071656	NOT9_FAR91868	NOT9	132
46071657	NOT9_FAR91868	NOT9	43
46071658	NOT9_FAR91868	NOT9	67
46071659	NOT9_FAR91868	NOT9	95
46071660	NOT9_FAR91868	NOT9	66
46071661	NOT9_FAR91868	NOT9	42
46071662	NOT9_FAR91868	NOT9	25
46071663	NOT9_FAR91868	NOT9	110
46071664	NOT9_FAR91868	NOT9	68
46071665	NOT9_FAR91868	NOT9	67
46071666	NOT9_FAR91868	NOT9	121
46071667	NOT9_FAR91868	NOT9	87
46071668	NOT9_FAR91868	NOT9	107
46071669	NOT9_FAR91868	NOT9	100
46071670	NOT9_FAR91868	NOT9	77
46071671	NOT9_FAR91868	NOT9	134
46071672	NOT9_FAR91868	NOT9	24
46071673	NOT9_FAR91868	NOT9	163
46071674	NOT9_FAR91868	NOT9	39
46071675	NOT9_FAR91868	NOT9	82
46071676	NOT9_FAR91868	NOT9	96
46071677	NOT9_FAR91868	NOT9	53
46071678	NOT9_FAR91868	NOT9	63
46071679	NOT9_FAR91868	NOT9	62
46071680	NOT9_FAR91868	NOT9	86
46071681	NOT9_FAR91868	NOT9	140
46071682	NOT9_FAR91868	NOT9	51
46071683	NOT9_FAR91868	NOT9	67
46071684	NOT9_FAR91868	NOT9	122
46071685	NOT9_FAR91868	NOT9	118
46071686	NOT9_FAR91868	NOT9	81
46071687	NOT9_FAR91868	NOT9	183
46071688	NOT9_FAR91868	NOT9	72
46071689	NOT9_FAR91868	NOT9	33
46071690	NOT9_FAR91868	NOT9	65
46071691	NOT9_FAR91868	NOT9	81
46071692	NOT9_FAR91868	NOT9	68
46071693	NOT9_FAR91868	NOT9	45
46071694	NOT9_FAR91868	NOT9	100
46071695	NOT9_FAR91868	NOT9	50
46071696	NOT9_FAR91868	NOT9	118
46071697	NOT9_FAR91868	NOT9	57
46071698	NOT9_FAR91868	NOT9	124
46071699	NOT9_FAR91868	NOT9	61
46071700	NOT9_FAR91868	NOT9	78
46071701	NOT9_FAR91868	NOT9	105
46071702	NOT9_FAR91868	NOT9	52
46071703	NOT9_FAR91868	NOT9	85
46071704	NOT9_FAR91868	NOT9	65
46071705	NOT9_FAR91868	NOT9	38
46071706	NOT9_FAR91868	NOT9	169
46071707	NOT9_FAR91868	NOT9	44
46071708	NOT9_FAR91868	NOT9	62
46071709	NOT9_FAR91868	NOT9	71
46071710	NOT9_FAR91868	NOT9	67
46071711	NOT9_FAR91868	NOT9	132
46071712	NOT9_FAR91868	NOT9	118
46071713	NOT9_FAR91868	NOT9	21
46071714	NOT9_FAR91868	NOT9	80
46071715	NOT9_FAR91868	NOT9	44
46071716	NOT9_FAR91868	NOT9	86
46071717	NOT9_FAR91868	NOT9	66
46071718	NOT9_FAR91868	NOT9	101
46071719	NOT9_FAR91868	NOT9	128
46071720	NOT9_FAR91868	NOT9	72
46071721	NOT9_FAR91868	NOT9	112
46071722	NOT9_FAR91868	NOT9	40
46071723	NOT9_FAR91868	NOT9	71
46071724	NOT9_FAR91868	NOT9	57
46071725	NOT9_FAR91868	NOT9	104
46071726	NOT9_FAR91868	NOT9	39
46071727	NOT9_FAR91868	NOT9	100
46071728	NOT9_FAR91868	NOT9	102
46071729	NOT9_FAR91868	NOT9	137
46071730	NOT9_FAR91868	NOT9	66
46071731	NOT9_FAR91868	NOT9	83
46071732	NOT9_FAR91868	NOT9	63
46071733	NOT9_FAR91868	NOT9	90
46071734	NOT9_FAR91868	NOT9	145
46071735	NOT9_FAR91868	NOT9	122
46071736	NOT9_FAR91868	NOT9	61
46071737	NOT9_FAR91868	NOT9	97
46071738	NOT9_FAR91868	NOT9	47
46071739	NOT9_FAR91868	NOT9	58
46071740	NOT9_FAR91868	NOT9	96
46071741	NOT9_FAR91868	NOT9	134
46071742	NOT9_FAR91868	NOT9	44
46071743	NOT9_FAR91868	NOT9	80
46071744	NOT9_FAR91868	NOT9	48
46071745	NOT9_FAR91868	NOT9	138
46071746	NOT9_FAR91868	NOT9	59
46071747	NOT9_FAR91868	NOT9	37
46071748	NOT9_FAR91868	NOT9	56
46071749	NOT9_FAR91868	NOT9	77
46071750	NOT9_FAR91868	NOT9	152
46071751	NOT9_FAR91868	NOT9	61
46071752	NOT9_FAR91868	NOT9	60
46071753	NOT9_FAR91868	NOT9	126
46071754	NOT9_FAR91868	NOT9	146
46071755	NOT9_FAR91868	NOT9	84
46071756	NOT9_FAR91868	NOT9	191
46071757	NOT9_FAR91868	NOT9	117
46071758	NOT9_FAR91868	NOT9	73
46071759	NOT9_FAR91868	NOT9	56
46071760	NOT9_FAR91868	NOT9	42
46071761	NOT9_FAR91868	NOT9	135
46071762	NOT9_FAR91868	NOT9	26
46071763	NOT9_FAR91868	NOT9	52
46071764	NOT9_FAR91868	NOT9	37
46071765	NOT9_FAR91868	NOT9	118
46071766	NOT9_FAR91868	NOT9	69
46071767	NOT9_FAR91868	NOT9	82
46071768	NOT9_FAR91868	NOT9	144
46071769	NOT9_FAR91868	NOT9	181
46071770	NOT9_FAR91868	NOT9	275
46071771	NOT9_FAR91868	NOT9	52
46071772	NOT9_FAR91868	NOT9	64
46071773	NOT9_FAR91868	NOT9	65
46071774	NOT9_FAR91868	NOT9	56
46071775	NOT9_FAR91868	NOT9	44
46071776	NOT9_FAR91868	NOT9	69
46071777	NOT9_FAR91868	NOT9	95
46071778	NOT9_FAR91868	NOT9	155
46071779	NOT9_FAR91868	NOT9	47
46071780	NOT9_FAR91868	NOT9	127
46071781	NOT9_FAR91868	NOT9	104
46071782	NOT9_FAR91868	NOT9	54
46071783	NOT9_FAR91868	NOT9	64
46071784	NOT9_FAR91868	NOT9	96
46071785	NOT9_FAR91868	NOT9	83
46071786	NOT9_FAR91868	NOT9	42
46071787	NOT9_FAR91868	NOT9	74
46071788	NOT9_FAR91868	NOT9	66
46071789	NOT9_FAR91868	NOT9	102
46071790	NOT9_FAR91868	NOT9	121
46071791	NOT9_FAR91868	NOT9	88
46071792	NOT9_FAR91868	NOT9	48
46071793	NOT9_FAR91868	NOT9	57
46071794	NOT9_FAR91868	NOT9	107
46071795	NOT9_FAR91868	NOT9	50
46071796	NOT9_FAR91868	NOT9	144
46071797	NOT9_FAR91868	NOT9	129
46071798	NOT9_FAR91868	NOT9	43
46071799	NOT9_FAR91868	NOT9	70
46071800	NOT9_FAR91868	NOT9	81
46071801	NOT9_FAR91868	NOT9	82
46071802	NOT9_FAR91868	NOT9	110
46071803	NOT9_FAR91868	NOT9	76
46071804	NOT9_FAR91868	NOT9	126
46071805	NOT9_FAR91868	NOT9	90
46071806	NOT9_FAR91868	NOT9	53
46071807	NOT9_FAR91868	NOT9	8
46071808	NOT9_FAR91868	NOT9	44
46071809	NOT9_FAR91868	NOT9	97
46071810	NOT9_FAR91868	NOT9	89
46071811	NOT9_FAR91868	NOT9	65
46071812	NOT9_FAR91868	NOT9	172
46071813	NOT9_FAR91868	NOT9	109
46071814	NOT9_FAR91868	NOT9	78
46071815	NOT9_FAR91868	NOT9	53
46071816	NOT9_FAR91868	NOT9	80
46071817	NOT9_FAR91868	NOT9	95
46071818	NOT9_FAR91868	NOT9	141
46071819	NOT9_FAR91868	NOT9	76
46071820	NOT9_FAR91868	NOT9	177
46071821	NOT9_FAR91868	NOT9	53
46071822	NOT9_FAR91868	NOT9	43
46071823	NOT9_FAR91868	NOT9	59
46071824	NOT9_FAR91868	NOT9	67
46071825	NOT9_FAR91868	NOT9	9
46071826	NOT9_FAR91868	NOT9	65
46071827	NOT9_FAR91868	NOT9	60
46071828	NOT9_FAR91868	NOT9	39
46071829	NOT9_FAR91868	NOT9	69
46071830	NOT9_FAR91868	NOT9	76
46071831	NOT9_FAR91868	NOT9	79
46071832	NOT9_FAR91868	NOT9	94
46071833	NOT9_FAR91868	NOT9	56
46071834	NOT9_FAR91868	NOT9	205
46071835	NOT9_FAR91868	NOT9	61
46071836	NOT9_FAR91868	NOT9	41
46071837	NOT9_FAR91868	NOT9	63
46071838	NOT9_FAR91868	NOT9	134
46071839	NOT9_FAR91868	NOT9	77
46071840	NOT9_FAR91868	NOT9	79
46071841	NOT9_FAR91868	NOT9	175
46071842	NOT9_FAR91868	NOT9	69
46071843	NOT9_FAR91868	NOT9	129
46071844	NOT9_FAR91868	NOT9	41
46071845	NOT9_FAR91868	NOT9	66
46071846	NOT9_FAR91868	NOT9	111
46071847	NOT9_FAR91868	NOT9	87
46071848	NOT9_FAR91868	NOT9	32
46071849	NOT9_FAR91868	NOT9	133
46071850	NOT9_FAR91868	NOT9	99
46071851	NOT9_FAR91868	NOT9	86
46071852	NOT9_FAR91868	NOT9	111
46071853	NOT9_FAR91868	NOT9	50
46071854	NOT9_FAR91868	NOT9	120
46071855	NOT9_FAR91868	NOT9	86
46071856	NOT9_FAR91868	NOT9	74
46071857	NOT9_FAR91868	NOT9	92
46071858	NOT9_FAR91868	NOT9	53
46071859	NOT9_FAR91868	NOT9	94
46071860	NOT9_FAR91868	NOT9	96
46071861	NOT9_FAR91868	NOT9	212
46071862	NOT9_FAR91868	NOT9	93
46071863	NOT9_FAR91868	NOT9	29
46071864	NOT9_FAR91868	NOT9	100
46071865	NOT9_FAR91868	NOT9	70
46071866	NOT9_FAR91868	NOT9	73
46071867	NOT9_FAR91868	NOT9	79
46071868	NOT9_FAR91868	NOT9	71
46071869	NOT9_FAR91868	NOT9	39
46071870	NOT9_FAR91868	NOT9	57
46071871	NOT9_FAR91868	NOT9	48
46071872	NOT9_FAR91868	NOT9	77
46071873	NOT9_FAR91868	NOT9	48
46071874	NOT9_FAR91868	NOT9	50
46071875	NOT9_FAR91868	NOT9	86
46071876	NOT9_FAR91868	NOT9	41
46071877	NOT9_FAR91868	NOT9	122
46071878	NOT9_FAR91868	NOT9	103
46071879	NOT9_FAR91868	NOT9	63
46071880	NOT9_FAR91868	NOT9	168
46071881	NOT9_FAR91868	NOT9	39
46071882	NOT9_FAR91868	NOT9	60
46071883	NOT9_FAR91868	NOT9	46
46071884	NOT9_FAR91868	NOT9	120
46071885	NOT9_FAR91868	NOT9	73
46071886	NOT9_FAR91868	NOT9	76
46071887	NOT9_FAR91868	NOT9	128
46071888	NOT9_FAR91868	NOT9	27
46071889	NOT9_FAR91868	NOT9	147
46071890	NOT9_FAR91868	NOT9	57
46071891	NOT9_FAR91868	NOT9	96
46071892	NOT9_FAR91868	NOT9	77
46071893	NOT9_FAR91868	NOT9	42
46071894	NOT9_FAR91868	NOT9	123
46071895	NOT9_FAR91868	NOT9	34
46071896	NOT9_FAR91868	NOT9	127
46071897	NOT9_FAR91868	NOT9	174
46071898	NOT9_FAR91868	NOT9	34
46071899	NOT9_FAR91868	NOT9	135
46071900	NOT9_FAR91868	NOT9	115
46071901	NOT9_FAR91868	NOT9	90
46071902	NOT9_FAR91868	NOT9	56
46071903	NOT9_FAR91868	NOT9	132
46071904	NOT9_FAR91868	NOT9	85
46071905	NOT9_FAR91868	NOT9	90
46071906	NOT9_FAR91868	NOT9	63
46071907	NOT9_FAR91868	NOT9	43
46071908	NOT9_FAR91868	NOT9	55
46071909	NOT9_FAR91868	NOT9	54
46071910	NOT9_FAR91868	NOT9	69
46071911	NOT9_FAR91868	NOT9	97
46071912	NOT9_FAR91868	NOT9	104
46071913	NOT9_FAR91868	NOT9	87
46071914	NOT9_FAR91868	NOT9	84
46071915	NOT9_FAR91868	NOT9	44
46071916	NOT9_FAR91868	NOT9	93
46071917	NOT9_FAR91868	NOT9	94
46071918	NOT9_FAR91868	NOT9	92
46071919	NOT9_FAR91868	NOT9	48
46071920	NOT9_FAR91868	NOT9	134
46071921	NOT9_FAR91868	NOT9	52
46071922	NOT9_FAR91868	NOT9	92
46071923	NOT9_FAR91868	NOT9	52
46071924	NOT9_FAR91868	NOT9	73
46071925	NOT9_FAR91868	NOT9	49
46071926	NOT9_FAR91868	NOT9	80
46071927	NOT9_FAR91868	NOT9	85
46071928	NOT9_FAR91868	NOT9	22
46071929	NOT9_FAR91868	NOT9	85
46071930	NOT9_FAR91868	NOT9	88
46071931	NOT9_FAR91868	NOT9	63
46071932	NOT9_FAR91868	NOT9	111
46071933	NOT9_FAR91868	NOT9	41
46071934	NOT9_FAR91868	NOT9	65
46071935	NOT9_FAR91868	NOT9	109
46071936	NOT9_FAR91868	NOT9	87
46071937	NOT9_FAR91868	NOT9	122
46071938	NOT9_FAR91868	NOT9	78
46071939	NOT9_FAR91868	NOT9	97
46071940	NOT9_FAR91868	NOT9	65
46071941	NOT9_FAR91868	NOT9	43
46071942	NOT9_FAR91868	NOT9	84
46071943	NOT9_FAR91868	NOT9	99
46071944	NOT9_FAR91868	NOT9	73
46071945	NOT9_FAR91868	NOT9	33
46071946	NOT9_FAR91868	NOT9	37
46071947	NOT9_FAR91868	NOT9	74
46071948	NOT9_FAR91868	NOT9	88
46071949	NOT9_FAR91868	NOT9	72
46071950	NOT9_FAR91868	NOT9	125
46071951	NOT9_FAR91868	NOT9	54
46071952	NOT9_FAR91868	NOT9	50
46071953	NOT9_FAR91868	NOT9	157
46071954	NOT9_FAR91868	NOT9	45
46071955	NOT9_FAR91868	NOT9	74
46071956	NOT9_FAR91868	NOT9	42
46071957	NOT9_FAR91868	NOT9	154
46071958	NOT9_FAR91868	NOT9	148
46071959	NOT9_FAR91868	NOT9	15
46071960	NOT9_FAR91868	NOT9	31
46071961	NOT9_FAR91868	NOT9	75
46071962	NOT9_FAR91868	NOT9	126
46071963	NOT9_FAR91868	NOT9	140
46071964	NOT9_FAR91868	NOT9	133
46071965	NOT9_FAR91868	NOT9	164
46071966	NOT9_FAR91868	NOT9	80
46071967	NOT9_FAR91868	NOT9	111
46071968	NOT9_FAR91868	NOT9	53
46071969	NOT9_FAR91868	NOT9	125
46071970	NOT9_FAR91868	NOT9	71
46071971	NOT9_FAR91868	NOT9	117
46071972	NOT9_FAR91868	NOT9	59
46071973	NOT9_FAR91868	NOT9	97
46071974	NOT9_FAR91868	NOT9	54
46071975	NOT9_FAR91868	NOT9	92
46071976	NOT9_FAR91868	NOT9	140
46071977	NOT9_FAR91868	NOT9	99
46071978	NOT9_FAR91868	NOT9	82
46071979	NOT9_FAR91868	NOT9	138
46071980	NOT9_FAR91868	NOT9	157
46071981	NOT9_FAR91868	NOT9	73
46071982	NOT9_FAR91868	NOT9	75
46071983	NOT9_FAR91868	NOT9	71
46071984	NOT9_FAR91868	NOT9	73
46071985	NOT9_FAR91868	NOT9	100
46071986	NOT9_FAR91868	NOT9	92
46071987	NOT9_FAR91868	NOT9	39
46071988	NOT9_FAR91868	NOT9	58
46071989	NOT9_FAR91868	NOT9	31
46071990	NOT9_FAR91868	NOT9	57
46071991	NOT9_FAR91868	NOT9	126
46071992	NOT9_FAR91868	NOT9	72
46071993	NOT9_FAR91868	NOT9	172
46071994	NOT9_FAR91868	NOT9	53
46071995	NOT9_FAR91868	NOT9	54
46071996	NOT9_FAR91868	NOT9	134
46071997	NOT9_FAR91868	NOT9	130
46071998	NOT9_FAR91868	NOT9	205
46071999	NOT9_FAR91868	NOT9	89
46072000	NOT9_FAR91868	NOT9	35
46072001	NOT9_FAR91868	NOT9	156
46072002	NOT9_FAR91868	NOT9	96
46072003	NOT9_FAR91868	NOT9	101
46072004	NOT9_FAR91868	NOT9	168
46072005	NOT9_FAR91868	NOT9	30
46072006	NOT9_FAR91868	NOT9	50
46072007	NOT9_FAR91868	NOT9	37
46072008	NOT9_FAR91868	NOT9	72
46072009	NOT9_FAR91868	NOT9	75
46072010	NOT9_FAR91868	NOT9	50
46072011	NOT9_FAR91868	NOT9	147
46072012	NOT9_FAR91868	NOT9	104
46072013	NOT9_FAR91868	NOT9	121
46072014	NOT9_FAR91868	NOT9	77
46072015	NOT9_FAR91868	NOT9	52
46072016	NOT9_FAR91868	NOT9	80
46072017	NOT9_FAR91868	NOT9	98
46072018	NOT9_FAR91868	NOT9	55
46072019	NOT9_FAR91868	NOT9	70
46072020	NOT9_FAR91868	NOT9	59
46072021	NOT9_FAR91868	NOT9	51
46072022	NOT9_FAR91868	NOT9	42
46072023	NOT9_FAR91868	NOT9	132
46072024	NOT9_FAR91868	NOT9	97
46072025	NOT9_FAR91868	NOT9	81
46072026	NOT9_FAR91868	NOT9	28
46072027	NOT9_FAR91868	NOT9	82
46072028	NOT9_FAR91868	NOT9	92
46072029	NOT9_FAR91868	NOT9	102
46072030	NOT9_FAR91868	NOT9	56
46072031	NOT9_FAR91868	NOT9	109
46072032	NOT9_FAR91868	NOT9	68
46072033	NOT9_FAR91868	NOT9	42
46072034	NOT9_FAR91868	NOT9	85
46072035	NOT9_FAR91868	NOT9	43
46072036	NOT9_FAR91868	NOT9	43
46072037	NOT9_FAR91868	NOT9	41
46072038	NOT9_FAR91868	NOT9	137
46072039	NOT9_FAR91868	NOT9	48
46072040	NOT9_FAR91868	NOT9	141
46072041	NOT9_FAR91868	NOT9	144
46072042	NOT9_FAR91868	NOT9	139
46072043	NOT9_FAR91868	NOT9	96
46072044	NOT9_FAR91868	NOT9	101
46072045	NOT9_FAR91868	NOT9	206
46072046	NOT9_FAR91868	NOT9	53
46072047	NOT9_FAR91868	NOT9	48
46072048	NOT9_FAR91868	NOT9	106
46072049	NOT9_FAR91868	NOT9	76
46072050	NOT9_FAR91868	NOT9	72
46072051	NOT9_FAR91868	NOT9	132
46072052	NOT9_FAR91868	NOT9	101
46072053	NOT9_FAR91868	NOT9	174
46072054	NOT9_FAR91868	NOT9	104
46072055	NOT9_FAR91868	NOT9	94
46072056	NOT9_FAR91868	NOT9	97
46072057	NOT9_FAR91868	NOT9	88
46072058	NOT9_FAR91868	NOT9	83
46072059	NOT9_FAR91868	NOT9	43
46072060	NOT9_FAR91868	NOT9	68
46072061	NOT9_FAR91868	NOT9	32
46072062	NOT9_FAR91868	NOT9	67
46072063	NOT9_FAR91868	NOT9	75
46072064	NOT9_FAR91868	NOT9	42
46072065	NOT9_FAR91868	NOT9	31
46072066	NOT9_FAR91868	NOT9	98
46072067	NOT9_FAR91868	NOT9	81
46072068	NOT9_FAR91868	NOT9	50
46072069	NOT9_FAR91868	NOT9	71
46072070	NOT9_FAR91868	NOT9	53
46072071	NOT9_FAR91868	NOT9	78
46072072	NOT9_FAR91868	NOT9	152
46072073	NOT9_FAR91868	NOT9	119
46072074	NOT9_FAR91868	NOT9	49
46072075	NOT9_FAR91868	NOT9	101
46072076	NOT9_FAR91868	NOT9	97
46072077	NOT9_FAR91868	NOT9	64
46072078	NOT9_FAR91868	NOT9	114
46072079	NOT9_FAR91868	NOT9	98
46072080	NOT9_FAR91868	NOT9	101
46072081	NOT9_FAR91868	NOT9	134
46072082	NOT9_FAR91868	NOT9	42
46072083	NOT9_FAR91868	NOT9	178
46072084	NOT9_FAR91868	NOT9	140
46072085	NOT9_FAR91868	NOT9	56
46072086	NOT9_FAR91868	NOT9	93
46072087	NOT9_FAR91868	NOT9	161
46072088	NOT9_FAR91868	NOT9	60
46072089	NOT9_FAR91868	NOT9	126
46072090	NOT9_FAR91868	NOT9	74
46072091	NOT9_FAR91868	NOT9	162
46072092	NOT9_FAR91868	NOT9	79
46072093	NOT9_FAR91868	NOT9	108
46072094	NOT9_FAR91868	NOT9	152
46072095	NOT9_FAR91868	NOT9	69
46072096	NOT9_FAR91868	NOT9	49
46072097	NOT9_FAR91868	NOT9	146
46072098	NOT9_FAR91868	NOT9	127
46072099	NOT9_FAR91868	NOT9	120
46072100	NOT9_FAR91868	NOT9	112
46072101	NOT9_FAR91868	NOT9	134
46072102	NOT9_FAR91868	NOT9	135
46072103	NOT9_FAR91868	NOT9	78
46072104	NOT9_FAR91868	NOT9	89
46072105	NOT9_FAR91868	NOT9	36
46072106	NOT9_FAR91868	NOT9	82
46072107	NOT9_FAR91868	NOT9	64
46072108	NOT9_FAR91868	NOT9	108
46072109	NOT9_FAR91868	NOT9	51
46072110	NOT9_FAR91868	NOT9	26
46072111	NOT9_FAR91868	NOT9	114
46072112	NOT9_FAR91868	NOT9	79
46072113	NOT9_FAR91868	NOT9	118
46072114	NOT9_FAR91868	NOT9	100
46072115	NOT9_FAR91868	NOT9	139
46072116	NOT9_FAR91868	NOT9	124
46072117	NOT9_FAR91868	NOT9	87
46072118	NOT9_FAR91868	NOT9	76
46072119	NOT9_FAR91868	NOT9	113
46072120	NOT9_FAR91868	NOT9	60
46072121	NOT9_FAR91868	NOT9	53
46072122	NOT9_FAR91868	NOT9	58
46072123	NOT9_FAR91868	NOT9	40
46072124	NOT9_FAR91868	NOT9	89
46072125	NOT9_FAR91868	NOT9	49
46072126	NOT9_FAR91868	NOT9	72
46072127	NOT9_FAR91868	NOT9	104
46072128	NOT9_FAR91868	NOT9	53
46072129	NOT9_FAR91868	NOT9	133
46072130	NOT9_FAR91868	NOT9	74
46072131	NOT9_FAR91868	NOT9	100
46072132	NOT9_FAR91868	NOT9	133
46072133	NOT9_FAR91868	NOT9	103
46072134	NOT9_FAR91868	NOT9	62
46072135	NOT9_FAR91868	NOT9	40
46072136	NOT9_FAR91868	NOT9	102
46072137	NOT9_FAR91868	NOT9	34
46072138	NOT9_FAR91868	NOT9	96
46072139	NOT9_FAR91868	NOT9	126
46072140	NOT9_FAR91868	NOT9	34
46072141	NOT9_FAR91868	NOT9	215
46072142	NOT9_FAR91868	NOT9	25
46072143	NOT9_FAR91868	NOT9	103
46072144	NOT9_FAR91868	NOT9	92
46072145	NOT9_FAR91868	NOT9	25
46072146	NOT9_FAR91868	NOT9	48
46072147	NOT9_FAR91868	NOT9	159
46072148	NOT9_FAR91868	NOT9	66
46072149	NOT9_FAR91868	NOT9	88
46072150	NOT9_FAR91868	NOT9	174
46072151	NOT9_FAR91868	NOT9	34
46072152	NOT9_FAR91868	NOT9	62
46072153	NOT9_FAR91868	NOT9	37
46072154	NOT9_FAR91868	NOT9	86
46072155	NOT9_FAR91868	NOT9	83
46072156	NOT9_FAR91868	NOT9	73
46072157	NOT9_FAR91868	NOT9	62
46072158	NOT9_FAR91868	NOT9	47
46072159	NOT9_FAR91868	NOT9	138
46072160	NOT9_FAR91868	NOT9	101
46072161	NOT9_FAR91868	NOT9	97
46072162	NOT9_FAR91868	NOT9	90
46072163	NOT9_FAR91868	NOT9	107
46072164	NOT9_FAR91868	NOT9	64
46072165	NOT9_FAR91868	NOT9	43
46072166	NOT9_FAR91868	NOT9	56
46072167	NOT9_FAR91868	NOT9	62
46072168	NOT9_FAR91868	NOT9	92
46072169	NOT9_FAR91868	NOT9	59
46072170	NOT9_FAR91868	NOT9	84
46072171	NOT9_FAR91868	NOT9	85
46072172	NOT9_FAR91868	NOT9	167
46072173	NOT9_FAR91868	NOT9	84
46072174	NOT9_FAR91868	NOT9	90
46072175	NOT9_FAR91868	NOT9	224
46072176	NOT9_FAR91868	NOT9	30
46072177	NOT9_FAR91868	NOT9	53
46072178	NOT9_FAR91868	NOT9	65
46072179	NOT9_FAR91868	NOT9	61
46072180	NOT9_FAR91868	NOT9	69
46072181	NOT9_FAR91868	NOT9	27
46072182	NOT9_FAR91868	NOT9	127
46072183	NOT9_FAR91868	NOT9	97
46072184	NOT9_FAR91868	NOT9	46
46072185	NOT9_FAR91868	NOT9	59
46072186	NOT9_FAR91868	NOT9	43
46072187	NOT9_FAR91868	NOT9	83
46072188	NOT9_FAR91868	NOT9	92
46072189	NOT9_FAR91868	NOT9	124
46072190	NOT9_FAR91868	NOT9	80
46072191	NOT9_FAR91868	NOT9	53
46072192	NOT9_FAR91868	NOT9	64
46072193	NOT9_FAR91868	NOT9	85
46072194	NOT9_FAR91868	NOT9	48
46072195	NOT9_FAR91868	NOT9	83
46072196	NOT9_FAR91868	NOT9	54
46072197	NOT9_FAR91868	NOT9	118
46072198	NOT9_FAR91868	NOT9	46
46072199	NOT9_FAR91868	NOT9	89
46072200	NOT9_FAR91868	NOT9	89
46072201	NOT9_FAR91868	NOT9	46
46072202	NOT9_FAR91868	NOT9	35
46072203	NOT9_FAR91868	NOT9	152
46072204	NOT9_FAR91868	NOT9	95
46072205	NOT9_FAR91868	NOT9	29
46072206	NOT9_FAR91868	NOT9	120
46072207	NOT9_FAR91868	NOT9	91
46072208	NOT9_FAR91868	NOT9	117
46072209	NOT9_FAR91868	NOT9	24
46072210	NOT9_FAR91868	NOT9	56
46072211	NOT9_FAR91868	NOT9	111
46072212	NOT9_FAR91868	NOT9	52
46072213	NOT9_FAR91868	NOT9	160
46072214	NOT9_FAR91868	NOT9	66
46072215	NOT9_FAR91868	NOT9	93
46072216	NOT9_FAR91868	NOT9	147
46072217	NOT9_FAR91868	NOT9	92
46072218	NOT9_FAR91868	NOT9	88
46072219	NOT9_FAR91868	NOT9	59
46072220	NOT9_FAR91868	NOT9	83
46072221	NOT9_FAR91868	NOT9	225
46072222	NOT9_FAR91868	NOT9	53
46072223	NOT9_FAR91868	NOT9	70
46072224	NOT9_FAR91868	NOT9	119
46072225	NOT9_FAR91868	NOT9	113
46072226	NOT9_FAR91868	NOT9	136
46072227	NOT9_FAR91868	NOT9	72
46072228	NOT9_FAR91868	NOT9	54
46072229	NOT9_FAR91868	NOT9	58
46072230	NOT9_FAR91868	NOT9	100
46072231	NOT9_FAR91868	NOT9	79
46072232	NOT9_FAR91868	NOT9	122
46072233	NOT9_FAR91868	NOT9	101
46072234	NOT9_FAR91868	NOT9	61
46072235	NOT9_FAR91868	NOT9	94
46072236	NOT9_FAR91868	NOT9	43
46072237	NOT9_FAR91868	NOT9	132
46072238	NOT9_FAR91868	NOT9	33
46072239	NOT9_FAR91868	NOT9	120
46072240	NOT9_FAR91868	NOT9	55
46072241	NOT9_FAR91868	NOT9	146
46072242	NOT9_FAR91868	NOT9	115
46072243	NOT9_FAR91868	NOT9	107
46072244	NOT9_FAR91868	NOT9	41
46072245	NOT9_FAR91868	NOT9	129
46072246	NOT9_FAR91868	NOT9	46
46072247	NOT9_FAR91868	NOT9	71
46072248	NOT9_FAR91868	NOT9	84
46072249	NOT9_FAR91868	NOT9	43
46072250	NOT9_FAR91868	NOT9	68
46072251	NOT9_FAR91868	NOT9	71
46072252	NOT9_FAR91868	NOT9	93
46072253	NOT9_FAR91868	NOT9	54
46072254	NOT9_FAR91868	NOT9	82
46072255	NOT9_FAR91868	NOT9	136
46072256	NOT9_FAR91868	NOT9	40
46072257	NOT9_FAR91868	NOT9	112
46072258	NOT9_FAR91868	NOT9	79
46072259	NOT9_FAR91868	NOT9	94
46072260	NOT9_FAR91868	NOT9	124
46072261	NOT9_FAR91868	NOT9	86
46072262	NOT9_FAR91868	NOT9	52
46072263	NOT9_FAR91868	NOT9	71
46072264	NOT9_FAR91868	NOT9	61
46072265	NOT9_FAR91868	NOT9	54
46072266	NOT9_FAR91868	NOT9	65
46072267	NOT9_FAR91868	NOT9	111
46072268	NOT9_FAR91868	NOT9	40
46072269	NOT9_FAR91868	NOT9	101
46072270	NOT9_FAR91868	NOT9	35
46072271	NOT9_FAR91868	NOT9	80
46072272	NOT9_FAR91868	NOT9	91
46072273	NOT9_FAR91868	NOT9	33
46072274	NOT9_FAR91868	NOT9	52
46072275	NOT9_FAR91868	NOT9	58
46072276	NOT9_FAR91868	NOT9	54
46072277	NOT9_FAR91868	NOT9	98
46072278	NOT9_FAR91868	NOT9	58
46072279	NOT9_FAR91868	NOT9	39
46072280	NOT9_FAR91868	NOT9	48
46072281	NOT9_FAR91868	NOT9	39
46072282	NOT9_FAR91868	NOT9	100
46072283	NOT9_FAR91868	NOT9	80
46072284	NOT9_FAR91868	NOT9	59
46072285	NOT9_FAR91868	NOT9	75
46072286	NOT9_FAR91868	NOT9	142
46072287	NOT9_FAR91868	NOT9	149
46072288	NOT9_FAR91868	NOT9	74
46072289	NOT9_FAR91868	NOT9	65
46072290	NOT9_FAR91868	NOT9	125
46072291	NOT9_FAR91868	NOT9	44
46072292	NOT9_FAR91868	NOT9	59
46072293	NOT9_FAR91868	NOT9	111
46072294	NOT9_FAR91868	NOT9	142
46072295	NOT9_FAR91868	NOT9	167
46072296	NOT9_FAR91868	NOT9	55
46072297	NOT9_FAR91868	NOT9	66
46072298	NOT9_FAR91868	NOT9	119
46072299	NOT9_FAR91868	NOT9	55
46072300	NOT9_FAR91868	NOT9	139
46072301	NOT9_FAR91868	NOT9	64
46072302	NOT9_FAR91868	NOT9	107
46072303	NOT9_FAR91868	NOT9	29
46072304	NOT9_FAR91868	NOT9	137
46072305	NOT9_FAR91868	NOT9	79
46072306	NOT9_FAR91868	NOT9	138
46072307	NOT9_FAR91868	NOT9	150
46072308	NOT9_FAR91868	NOT9	75
46072309	NOT9_FAR91868	NOT9	141
46072310	NOT9_FAR91868	NOT9	90
46072311	NOT9_FAR91868	NOT9	91
46072312	NOT9_FAR91868	NOT9	115
46072313	NOT9_FAR91868	NOT9	104
46072314	NOT9_FAR91868	NOT9	114
46072315	NOT9_FAR91868	NOT9	66
46072316	NOT9_FAR91868	NOT9	72
46072317	NOT9_FAR91868	NOT9	112
46072318	NOT9_FAR91868	NOT9	129
46072319	NOT9_FAR91868	NOT9	60
46072320	NOT9_FAR91868	NOT9	46
46072321	NOT9_FAR91868	NOT9	33
46072322	NOT9_FAR91868	NOT9	116
46072323	NOT9_FAR91868	NOT9	113
46072324	NOT9_FAR91868	NOT9	81
46072325	NOT9_FAR91868	NOT9	55
46072326	NOT9_FAR91868	NOT9	83
46072327	NOT9_FAR91868	NOT9	94
46072328	NOT9_FAR91868	NOT9	209
46072329	NOT9_FAR91868	NOT9	46
46072330	NOT9_FAR91868	NOT9	78
46072331	NOT9_FAR91868	NOT9	158
46072332	NOT9_FAR91868	NOT9	110
46072333	NOT9_FAR91868	NOT9	189
46072334	NOT9_FAR91868	NOT9	76
46072335	NOT9_FAR91868	NOT9	76
46072336	NOT9_FAR91868	NOT9	67
46072337	NOT9_FAR91868	NOT9	50
46072338	NOT9_FAR91868	NOT9	94
46072339	NOT9_FAR91868	NOT9	46
46072340	NOT9_FAR91868	NOT9	182
46072341	NOT9_FAR91868	NOT9	125
46072342	NOT9_FAR91868	NOT9	69
46072343	NOT9_FAR91868	NOT9	75
46072344	NOT9_FAR91868	NOT9	122
46072345	NOT9_FAR91868	NOT9	80
46072346	NOT9_FAR91868	NOT9	66
46072347	NOT9_FAR91868	NOT9	69
46072348	NOT9_FAR91868	NOT9	89
46072349	NOT9_FAR91868	NOT9	186
46072350	NOT9_FAR91868	NOT9	62
46072351	NOT9_FAR91868	NOT9	70
46072352	NOT9_FAR91868	NOT9	82
46072353	NOT9_FAR91868	NOT9	32
46072354	NOT9_FAR91868	NOT9	58
46072355	NOT9_FAR91868	NOT9	92
46072356	NOT9_FAR91868	NOT9	154
46072357	NOT9_FAR91868	NOT9	53
46072358	NOT9_FAR91868	NOT9	131
46072359	NOT9_FAR91868	NOT9	114
46072360	NOT9_FAR91868	NOT9	63
46072361	NOT9_FAR91868	NOT9	113
46072362	NOT9_FAR91868	NOT9	51
46072363	NOT9_FAR91868	NOT9	88
46072364	NOT9_FAR91868	NOT9	80
46072365	NOT9_FAR91868	NOT9	49
46072366	NOT9_FAR91868	NOT9	61
46072367	NOT9_FAR91868	NOT9	58
46072368	NOT9_FAR91868	NOT9	62
46072369	NOT9_FAR91868	NOT9	46
46072370	NOT9_FAR91868	NOT9	151
46072371	NOT9_FAR91868	NOT9	78
46072372	NOT9_FAR91868	NOT9	156
46072373	NOT9_FAR91868	NOT9	202
46072374	NOT9_FAR91868	NOT9	124
46072375	NOT9_FAR91868	NOT9	185
46072376	NOT9_FAR91868	NOT9	73
46072377	NOT9_FAR91868	NOT9	172
46072378	NOT9_FAR91868	NOT9	83
46072379	NOT9_FAR91868	NOT9	53
46072380	NOT9_FAR91868	NOT9	65
46072381	NOT9_FAR91868	NOT9	63
46072382	NOT9_FAR91868	NOT9	22
46072383	NOT9_FAR91868	NOT9	133
46072384	NOT9_FAR91868	NOT9	92
46072385	NOT9_FAR91868	NOT9	85
46072386	NOT9_FAR91868	NOT9	169
46072387	NOT9_FAR91868	NOT9	102
46072388	NOT9_FAR91868	NOT9	46
46072389	NOT9_FAR91868	NOT9	59
46072390	NOT9_FAR91868	NOT9	74
46072391	NOT9_FAR91868	NOT9	86
46072392	NOT9_FAR91868	NOT9	85
46072393	NOT9_FAR91868	NOT9	71
46072394	NOT9_FAR91868	NOT9	68
46072395	NOT9_FAR91868	NOT9	78
46072396	NOT9_FAR91868	NOT9	48
46072397	NOT9_FAR91868	NOT9	74
46072398	NOT9_FAR91868	NOT9	69
46072399	NOT9_FAR91868	NOT9	79
46072400	NOT9_FAR91868	NOT9	98
46072401	NOT9_FAR91868	NOT9	193
46072402	NOT9_FAR91868	NOT9	81
46072403	NOT9_FAR91868	NOT9	64
46072404	NOT9_FAR91868	NOT9	125
46072405	NOT9_FAR91868	NOT9	64
46072406	NOT9_FAR91868	NOT9	91
46072407	NOT9_FAR91868	NOT9	77
46072408	NOT9_FAR91868	NOT9	160
46072409	NOT9_FAR91868	NOT9	147
46072410	NOT9_FAR91868	NOT9	37
46072411	NOT9_FAR91868	NOT9	58
46072412	NOT9_FAR91868	NOT9	94
46072413	NOT9_FAR91868	NOT9	62
46072414	NOT9_FAR91868	NOT9	105
46072415	NOT9_FAR91868	NOT9	85
46072416	NOT9_FAR91868	NOT9	141
46072417	NOT9_FAR91868	NOT9	69
46072418	NOT9_FAR91868	NOT9	105
46072419	NOT9_FAR91868	NOT9	46
46072420	NOT9_FAR91868	NOT9	144
46072421	NOT9_FAR91868	NOT9	75
46072422	NOT9_FAR91868	NOT9	20
46072423	NOT9_FAR91868	NOT9	29
46072424	NOT9_FAR91868	NOT9	105
46072425	NOT9_FAR91868	NOT9	84
46072426	NOT9_FAR91868	NOT9	60
46072427	NOT9_FAR91868	NOT9	149
46072428	NOT9_FAR91868	NOT9	118
46072429	NOT9_FAR91868	NOT9	83
46072430	NOT9_FAR91868	NOT9	78
46072431	NOT9_FAR91868	NOT9	8
46072432	NOT9_FAR91868	NOT9	31
46072433	NOT9_FAR91868	NOT9	51
46072434	NOT9_FAR91868	NOT9	25
46072435	NOT9_FAR91868	NOT9	161
46072436	NOT9_FAR91868	NOT9	82
46072437	NOT9_FAR91868	NOT9	54
46072438	NOT9_FAR91868	NOT9	38
46072439	NOT9_FAR91868	NOT9	12
46072440	NOT9_FAR91868	NOT9	47
46072441	NOT9_FAR91868	NOT9	134
46072442	NOT9_FAR91868	NOT9	102
46072443	NOT9_FAR91868	NOT9	73
46072444	NOT9_FAR91868	NOT9	123
46072445	NOT9_FAR91868	NOT9	51
46072446	NOT9_FAR91868	NOT9	117
46072447	NOT9_FAR91868	NOT9	148
46072448	NOT9_FAR91868	NOT9	113
46072449	NOT9_FAR91868	NOT9	67
46072450	NOT9_FAR91868	NOT9	131
46072451	NOT9_FAR91868	NOT9	55
46072452	NOT9_FAR91868	NOT9	93
46072453	NOT9_FAR91868	NOT9	55
46072454	NOT9_FAR91868	NOT9	66
46072455	NOT9_FAR91868	NOT9	28
46072456	NOT9_FAR91868	NOT9	94
46072457	NOT9_FAR91868	NOT9	122
46072458	NOT9_FAR91868	NOT9	62
46072459	NOT9_FAR91868	NOT9	114
46072460	NOT9_FAR91868	NOT9	55
46072461	NOT9_FAR91868	NOT9	70
46072462	NOT9_FAR91868	NOT9	85
46072463	NOT9_FAR91868	NOT9	82
46072464	NOT9_FAR91868	NOT9	269
46072465	NOT9_FAR91868	NOT9	72
46072466	NOT9_FAR91868	NOT9	91
46072467	NOT9_FAR91868	NOT9	50
46072468	NOT9_FAR91868	NOT9	60
46072469	NOT9_FAR91868	NOT9	79
46072470	NOT9_FAR91868	NOT9	154
46072471	NOT9_FAR91868	NOT9	96
46072472	NOT9_FAR91868	NOT9	63
46072473	NOT9_FAR91868	NOT9	12
46072474	NOT9_FAR91868	NOT9	57
46072475	NOT9_FAR91868	NOT9	89
46072476	NOT9_FAR91868	NOT9	93
46072477	NOT9_FAR91868	NOT9	124
46072478	NOT9_FAR91868	NOT9	47
46072479	NOT9_FAR91868	NOT9	128
46072480	NOT9_FAR91868	NOT9	82
46072481	NOT9_FAR91868	NOT9	52
46072482	NOT9_FAR91868	NOT9	56
46072483	NOT9_FAR91868	NOT9	40
46072484	NOT9_FAR91868	NOT9	110
46072485	NOT9_FAR91868	NOT9	70
46072486	NOT9_FAR91868	NOT9	72
46072487	NOT9_FAR91868	NOT9	7
46072488	NOT9_FAR91868	NOT9	84
46072489	NOT9_FAR91868	NOT9	131
46072490	NOT9_FAR91868	NOT9	55
46072491	NOT9_FAR91868	NOT9	103
46072492	NOT9_FAR91868	NOT9	46
46072493	NOT9_FAR91868	NOT9	113
46072494	NOT9_FAR91868	NOT9	76
46072495	NOT9_FAR91868	NOT9	46
46072496	NOT9_FAR91868	NOT9	135
46072497	NOT9_FAR91868	NOT9	152
46072498	NOT9_FAR91868	NOT9	46
46072499	NOT9_FAR91868	NOT9	47
46072500	NOT9_FAR91868	NOT9	121
46072501	NOT9_FAR91868	NOT9	87
46072502	NOT9_FAR91868	NOT9	68
46072503	NOT9_FAR91868	NOT9	79
46072504	NOT9_FAR91868	NOT9	161
46072505	NOT9_FAR91868	NOT9	38
46072506	NOT9_FAR91868	NOT9	39
46072507	NOT9_FAR91868	NOT9	109
46072508	NOT9_FAR91868	NOT9	45
46072509	NOT9_FAR91868	NOT9	130
46072510	NOT9_FAR91868	NOT9	31
46072511	NOT9_FAR91868	NOT9	98
46072512	NOT9_FAR91868	NOT9	52
46072513	NOT9_FAR91868	NOT9	212
46072514	NOT9_FAR91868	NOT9	113
46072515	NOT9_FAR91868	NOT9	87
46072516	NOT9_FAR91868	NOT9	96
46072517	NOT9_FAR91868	NOT9	81
46072518	NOT9_FAR91868	NOT9	57
46072519	NOT9_FAR91868	NOT9	111
46072520	NOT9_FAR91868	NOT9	72
46072521	NOT9_FAR91868	NOT9	31
46072522	NOT9_FAR91868	NOT9	47
46072523	NOT9_FAR91868	NOT9	139
46072524	NOT9_FAR91868	NOT9	56
46072525	NOT9_FAR91868	NOT9	92
46072526	NOT9_FAR91868	NOT9	39
46072527	NOT9_FAR91868	NOT9	76
46072528	NOT9_FAR91868	NOT9	60
46072529	NOT9_FAR91868	NOT9	108
46072530	NOT9_FAR91868	NOT9	106
46072531	NOT9_FAR91868	NOT9	137
46072532	NOT9_FAR91868	NOT9	79
46072533	NOT9_FAR91868	NOT9	47
46072534	NOT9_FAR91868	NOT9	41
46072535	NOT9_FAR91868	NOT9	105
46072536	NOT9_FAR91868	NOT9	160
46072537	NOT9_FAR91868	NOT9	116
46072538	NOT9_FAR91868	NOT9	81
46072539	NOT9_FAR91868	NOT9	142
46072540	NOT9_FAR91868	NOT9	153
46072541	NOT9_FAR91868	NOT9	63
46072542	NOT9_FAR91868	NOT9	110
46072543	NOT9_FAR91868	NOT9	110
46072544	NOT9_FAR91868	NOT9	102
46072545	NOT9_FAR91868	NOT9	28
46072546	NOT9_FAR91868	NOT9	150
46072547	NOT9_FAR91868	NOT9	106
46072548	NOT9_FAR91868	NOT9	99
46072549	NOT9_FAR91868	NOT9	50
46072550	NOT9_FAR91868	NOT9	107
46072551	NOT9_FAR91868	NOT9	86
46072552	NOT9_FAR91868	NOT9	119
46072553	NOT9_FAR91868	NOT9	111
46072554	NOT9_FAR91868	NOT9	57
46072555	NOT9_FAR91868	NOT9	76
46072556	NOT9_FAR91868	NOT9	60
46072557	NOT9_FAR91868	NOT9	115
46072558	NOT9_FAR91868	NOT9	102
46072559	NOT9_FAR91868	NOT9	87
46072560	NOT9_FAR91868	NOT9	128
46072561	NOT9_FAR91868	NOT9	42
46072562	NOT9_FAR91868	NOT9	87
46072563	NOT9_FAR91868	NOT9	204
46072564	NOT9_FAR91868	NOT9	76
46072565	NOT9_FAR91868	NOT9	44
46072566	NOT9_FAR91868	NOT9	25
46072567	NOT9_FAR91868	NOT9	16
46072568	NOT9_FAR91868	NOT9	109
46072569	NOT9_FAR91868	NOT9	81
46072570	NOT9_FAR91868	NOT9	114
46072571	NOT9_FAR91868	NOT9	51
46072572	NOT9_FAR91868	NOT9	58
46072573	NOT9_FAR91868	NOT9	92
46072574	NOT9_FAR91868	NOT9	116
46072575	NOT9_FAR91868	NOT9	27
46072576	NOT9_FAR91868	NOT9	127
46072577	NOT9_FAR91868	NOT9	31
46072578	NOT9_FAR91868	NOT9	62
46072579	NOT9_FAR91868	NOT9	108
46072580	NOT9_FAR91868	NOT9	99
46072581	NOT9_FAR91868	NOT9	86
46072582	NOT9_FAR91868	NOT9	63
46072583	NOT9_FAR91868	NOT9	63
46072584	NOT9_FAR91868	NOT9	74
46072585	NOT9_FAR91868	NOT9	93
46072586	NOT9_FAR91868	NOT9	125
46072587	NOT9_FAR91868	NOT9	74
46072588	NOT9_FAR91868	NOT9	129
46072589	NOT9_FAR91868	NOT9	129
46072590	NOT9_FAR91868	NOT9	139
46072591	NOT9_FAR91868	NOT9	78
46072592	NOT9_FAR91868	NOT9	100
46072593	NOT9_FAR91868	NOT9	49
46072594	NOT9_FAR91868	NOT9	123
46072595	NOT9_FAR91868	NOT9	64
46072596	NOT9_FAR91868	NOT9	132
46072597	NOT9_FAR91868	NOT9	169
46072598	NOT9_FAR91868	NOT9	119
46072599	NOT9_FAR91868	NOT9	69
46072600	NOT9_FAR91868	NOT9	129
46072601	NOT9_FAR91868	NOT9	45
46072602	NOT9_FAR91868	NOT9	106
46072603	NOT9_FAR91868	NOT9	88
46072604	NOT9_FAR91868	NOT9	54
46072605	NOT9_FAR91868	NOT9	95
46072606	NOT9_FAR91868	NOT9	154
46072607	NOT9_FAR91868	NOT9	97
46072608	NOT9_FAR91868	NOT9	52
46072609	NOT9_FAR91868	NOT9	42
46072610	NOT9_FAR91868	NOT9	129
46072611	NOT9_FAR91868	NOT9	40
46072612	NOT9_FAR91868	NOT9	79
46072613	NOT9_FAR91868	NOT9	66
46072614	NOT9_FAR91868	NOT9	76
46072615	NOT9_FAR91868	NOT9	58
46072616	NOT9_FAR91868	NOT9	76
46072617	NOT9_FAR91868	NOT9	93
46072618	NOT9_FAR91868	NOT9	117
46072619	NOT9_FAR91868	NOT9	64
46072620	NOT9_FAR91868	NOT9	38
46072621	NOT9_FAR91868	NOT9	90
46072622	NOT9_FAR91868	NOT9	24
46072623	NOT9_FAR91868	NOT9	83
46072624	NOT9_FAR91868	NOT9	213
46072625	NOT9_FAR91868	NOT9	36
46072626	NOT9_FAR91868	NOT9	39
46072627	NOT9_FAR91868	NOT9	41
46072628	NOT9_FAR91868	NOT9	85
46072629	NOT9_FAR91868	NOT9	54
46072630	NOT9_FAR91868	NOT9	70
46072631	NOT9_FAR91868	NOT9	26
46072632	NOT9_FAR91868	NOT9	49
46072633	NOT9_FAR91868	NOT9	32
46072634	NOT9_FAR91868	NOT9	80
46072635	NOT9_FAR91868	NOT9	23
46072636	NOT9_FAR91868	NOT9	84
46072637	NOT9_FAR91868	NOT9	136
46072638	NOT9_FAR91868	NOT9	94
46072639	NOT9_FAR91868	NOT9	35
46072640	NOT9_FAR91868	NOT9	128
46072641	NOT9_FAR91868	NOT9	71
46072642	NOT9_FAR91868	NOT9	100
46072643	NOT9_FAR91868	NOT9	113
46072644	NOT9_FAR91868	NOT9	82
46072645	NOT9_FAR91868	NOT9	69
46072646	NOT9_FAR91868	NOT9	64
46072647	NOT9_FAR91868	NOT9	112
46072648	NOT9_FAR91868	NOT9	87
46072649	NOT9_FAR91868	NOT9	70
46072650	NOT9_FAR91868	NOT9	101
46072651	NOT9_FAR91868	NOT9	129
46072652	NOT9_FAR91868	NOT9	38
46072653	NOT9_FAR91868	NOT9	63
46072654	NOT9_FAR91868	NOT9	117
46072655	NOT9_FAR91868	NOT9	55
46072656	NOT9_FAR91868	NOT9	86
46072657	NOT9_FAR91868	NOT9	94
46072658	NOT9_FAR91868	NOT9	66
46072659	NOT9_FAR91868	NOT9	45
46072660	NOT9_FAR91868	NOT9	150
46072661	NOT9_FAR91868	NOT9	56
46072662	NOT9_FAR91868	NOT9	36
46072663	NOT9_FAR91868	NOT9	142
46072664	NOT9_FAR91868	NOT9	55
46072665	NOT9_FAR91868	NOT9	117
46072666	NOT9_FAR91868	NOT9	61
46072667	NOT9_FAR91868	NOT9	69
46072668	NOT9_FAR91868	NOT9	36
46072669	NOT9_FAR91868	NOT9	164
46072670	NOT9_FAR91868	NOT9	63
46072671	NOT9_FAR91868	NOT9	153
46072672	NOT9_FAR91868	NOT9	87
46072673	NOT9_FAR91868	NOT9	20
46072674	NOT9_FAR91868	NOT9	59
46072675	NOT9_FAR91868	NOT9	88
46072676	NOT9_FAR91868	NOT9	68
46072677	NOT9_FAR91868	NOT9	134
46072678	NOT9_FAR91868	NOT9	88
46072679	NOT9_FAR91868	NOT9	119
46072680	NOT9_FAR91868	NOT9	100
46072681	NOT9_FAR91868	NOT9	71
46072682	NOT9_FAR91868	NOT9	71
46072683	NOT9_FAR91868	NOT9	59
46072684	NOT9_FAR91868	NOT9	235
46072685	NOT9_FAR91868	NOT9	151
46072686	NOT9_FAR91868	NOT9	65
46072687	NOT9_FAR91868	NOT9	39
46072688	NOT9_FAR91868	NOT9	93
46072689	NOT9_FAR91868	NOT9	148
46072690	NOT9_FAR91868	NOT9	105
46072691	NOT9_FAR91868	NOT9	128
46072692	NOT9_FAR91868	NOT9	101
46072693	NOT9_FAR91868	NOT9	197
46072694	NOT9_FAR91868	NOT9	94
46072695	NOT9_FAR91868	NOT9	68
46072696	NOT9_FAR91868	NOT9	82
46072697	NOT9_FAR91868	NOT9	121
46072698	NOT9_FAR91868	NOT9	177
46072699	NOT9_FAR91868	NOT9	118
46072700	NOT9_FAR91868	NOT9	48
46072701	NOT9_FAR91868	NOT9	90
46072702	NOT9_FAR91868	NOT9	90
46072703	NOT9_FAR91868	NOT9	91
46072704	NOT9_FAR91868	NOT9	66
46072705	NOT9_FAR91868	NOT9	80
46072706	NOT9_FAR91868	NOT9	186
46072707	NOT9_FAR91868	NOT9	83
46072708	NOT9_FAR91868	NOT9	63
46072709	NOT9_FAR91868	NOT9	36
46072710	NOT9_FAR91868	NOT9	54
46072711	NOT9_FAR91868	NOT9	101
46072712	NOT9_FAR91868	NOT9	77
46072713	NOT9_FAR91868	NOT9	41
46072714	NOT9_FAR91868	NOT9	48
46072715	NOT9_FAR91868	NOT9	70
46072716	NOT9_FAR91868	NOT9	135
46072717	NOT9_FAR91868	NOT9	40
46072718	NOT9_FAR91868	NOT9	124
46072719	NOT9_FAR91868	NOT9	102
46072720	NOT9_FAR91868	NOT9	155
46072721	NOT9_FAR91868	NOT9	131
46072722	NOT9_FAR91868	NOT9	96
46072723	NOT9_FAR91868	NOT9	106
46072724	NOT9_FAR91868	NOT9	72
46072725	NOT9_FAR91868	NOT9	152
46072726	NOT9_FAR91868	NOT9	50
46072727	NOT9_FAR91868	NOT9	122
46072728	NOT9_FAR91868	NOT9	37
46072729	NOT9_FAR91868	NOT9	101
46072730	NOT9_FAR91868	NOT9	181
46072731	NOT9_FAR91868	NOT9	61
46072732	NOT9_FAR91868	NOT9	94
46072733	NOT9_FAR91868	NOT9	87
46072734	NOT9_FAR91868	NOT9	80
46072735	NOT9_FAR91868	NOT9	27
46072736	NOT9_FAR91868	NOT9	49
46072737	NOT9_FAR91868	NOT9	60
46072738	NOT9_FAR91868	NOT9	50
46072739	NOT9_FAR91868	NOT9	100
46072740	NOT9_FAR91868	NOT9	123
46072741	NOT9_FAR91868	NOT9	102
46072742	NOT9_FAR91868	NOT9	81
46072743	NOT9_FAR91868	NOT9	114
46072744	NOT9_FAR91868	NOT9	39
46072745	NOT9_FAR91868	NOT9	145
46072746	NOT9_FAR91868	NOT9	150
46072747	NOT9_FAR91868	NOT9	74
46072748	NOT9_FAR91868	NOT9	22
46072749	NOT9_FAR91868	NOT9	96
46072750	NOT9_FAR91868	NOT9	132
46072751	NOT9_FAR91868	NOT9	149
46072752	NOT9_FAR91868	NOT9	78
46072753	NOT9_FAR91868	NOT9	114
46072754	NOT9_FAR91868	NOT9	41
46072755	NOT9_FAR91868	NOT9	98
46072756	NOT9_FAR91868	NOT9	92
46072757	NOT9_FAR91868	NOT9	21
46072758	NOT9_FAR91868	NOT9	48
46072759	NOT9_FAR91868	NOT9	79
46072760	NOT9_FAR91868	NOT9	56
46072761	NOT9_FAR91868	NOT9	59
46072762	NOT9_FAR91868	NOT9	47
46072763	NOT9_FAR91868	NOT9	85
46072764	NOT9_FAR91868	NOT9	56
46072765	NOT9_FAR91868	NOT9	56
46072766	NOT9_FAR91868	NOT9	35
46072767	NOT9_FAR91868	NOT9	45
46072768	NOT9_FAR91868	NOT9	68
46072769	NOT9_FAR91868	NOT9	52
46072770	NOT9_FAR91868	NOT9	61
46072771	NOT9_FAR91868	NOT9	37
46072772	NOT9_FAR91868	NOT9	47
46072773	NOT9_FAR91868	NOT9	56
46072774	NOT9_FAR91868	NOT9	98
46072775	NOT9_FAR91868	NOT9	145
46072776	NOT9_FAR91868	NOT9	243
46072777	NOT9_FAR91868	NOT9	38
46072778	NOT9_FAR91868	NOT9	115
46072779	NOT9_FAR91868	NOT9	72
46072780	NOT9_FAR91868	NOT9	52
46072781	NOT9_FAR91868	NOT9	136
46072782	NOT9_FAR91868	NOT9	113
46072783	NOT9_FAR91868	NOT9	68
46072784	NOT9_FAR91868	NOT9	34
46072785	NOT9_FAR91868	NOT9	30
46072786	NOT9_FAR91868	NOT9	86
46072787	NOT9_FAR91868	NOT9	189
46072788	NOT9_FAR91868	NOT9	125
46072789	NOT9_FAR91868	NOT9	110
46072790	NOT9_FAR91868	NOT9	25
46072791	NOT9_FAR91868	NOT9	125
46072792	NOT9_FAR91868	NOT9	79
46072793	NOT9_FAR91868	NOT9	84
46072794	NOT9_FAR91868	NOT9	111
46072795	NOT9_FAR91868	NOT9	55
46072796	NOT9_FAR91868	NOT9	125
46072797	NOT9_FAR91868	NOT9	151
46072798	NOT9_FAR91868	NOT9	84
46072799	NOT9_FAR91868	NOT9	117
46072800	NOT9_FAR91868	NOT9	153
46072801	NOT9_FAR91868	NOT9	117
46072802	NOT9_FAR91868	NOT9	80
46072803	NOT9_FAR91868	NOT9	118
46072804	NOT9_FAR91868	NOT9	88
46072805	NOT9_FAR91868	NOT9	162
46072806	NOT9_FAR91868	NOT9	137
46072807	NOT9_FAR91868	NOT9	83
46072808	NOT9_FAR91868	NOT9	25
46072809	NOT9_FAR91868	NOT9	72
46072810	NOT9_FAR91868	NOT9	145
46072811	NOT9_FAR91868	NOT9	74
46072812	NOT9_FAR91868	NOT9	107
46072813	NOT9_FAR91868	NOT9	133
46072814	NOT9_FAR91868	NOT9	97
46072815	NOT9_FAR91868	NOT9	84
46072816	NOT9_FAR91868	NOT9	130
46072817	NOT9_FAR91868	NOT9	38
46072818	NOT9_FAR91868	NOT9	62
46072819	NOT9_FAR91868	NOT9	91
46072820	NOT9_FAR91868	NOT9	38
46072821	NOT9_FAR91868	NOT9	75
46072822	NOT9_FAR91868	NOT9	54
46072823	NOT9_FAR91868	NOT9	55
46072824	NOT9_FAR91868	NOT9	22
46072825	NOT9_FAR91868	NOT9	101
46072826	NOT9_FAR91868	NOT9	108
46072827	NOT9_FAR91868	NOT9	79
46072828	NOT9_FAR91868	NOT9	22
46072829	NOT9_FAR91868	NOT9	83
46072830	NOT9_FAR91868	NOT9	102
46072831	NOT9_FAR91868	NOT9	74
46072832	NOT9_FAR91868	NOT9	59
46072833	NOT9_FAR91868	NOT9	50
46072834	NOT9_FAR91868	NOT9	82
46072835	NOT9_FAR91868	NOT9	154
46072836	NOT9_FAR91868	NOT9	96
46072837	NOT9_FAR91868	NOT9	45
46072838	NOT9_FAR91868	NOT9	110
46072839	NOT9_FAR91868	NOT9	27
46072840	NOT9_FAR91868	NOT9	86
46072841	NOT9_FAR91868	NOT9	45
46072842	NOT9_FAR91868	NOT9	51
46072843	NOT9_FAR91868	NOT9	56
46072844	NOT9_FAR91868	NOT9	71
46072845	NOT9_FAR91868	NOT9	45
46072846	NOT9_FAR91868	NOT9	134
46072847	NOT9_FAR91868	NOT9	63
46072848	NOT9_FAR91868	NOT9	73
46072849	NOT9_FAR91868	NOT9	60
46072850	NOT9_FAR91868	NOT9	85
46072851	NOT9_FAR91868	NOT9	81
46072852	NOT9_FAR91868	NOT9	49
46072853	NOT9_FAR91868	NOT9	93
46072854	NOT9_FAR91868	NOT9	49
46072855	NOT9_FAR91868	NOT9	118
46072856	NOT9_FAR91868	NOT9	36
46072857	NOT9_FAR91868	NOT9	42
46072858	NOT9_FAR91868	NOT9	91
46072859	NOT9_FAR91868	NOT9	82
46072860	NOT9_FAR91868	NOT9	149
46072861	NOT9_FAR91868	NOT9	33
46072862	NOT9_FAR91868	NOT9	72
46072863	NOT9_FAR91868	NOT9	40
46072864	NOT9_FAR91868	NOT9	82
46072865	NOT9_FAR91868	NOT9	75
46072866	NOT9_FAR91868	NOT9	71
46072867	NOT9_FAR91868	NOT9	74
46072868	NOT9_FAR91868	NOT9	56
46072869	NOT9_FAR91868	NOT9	62
46072870	NOT9_FAR91868	NOT9	70
46072871	NOT9_FAR91868	NOT9	86
46072872	NOT9_FAR91868	NOT9	42
46072873	NOT9_FAR91868	NOT9	61
46072874	NOT9_FAR91868	NOT9	23
46072875	NOT9_FAR91868	NOT9	116
46072876	NOT9_FAR91868	NOT9	111
46072877	NOT9_FAR91868	NOT9	96
46072878	NOT9_FAR91868	NOT9	67
46072879	NOT9_FAR91868	NOT9	34
46072880	NOT9_FAR91868	NOT9	129
46072881	NOT9_FAR91868	NOT9	75
46072882	NOT9_FAR91868	NOT9	85
46072883	NOT9_FAR91868	NOT9	81
46072884	NOT9_FAR91868	NOT9	96
46072885	NOT9_FAR91868	NOT9	112
46072886	NOT9_FAR91868	NOT9	108
46072887	NOT9_FAR91868	NOT9	51
46072888	NOT9_FAR91868	NOT9	68
46072889	NOT9_FAR91868	NOT9	70
46072890	NOT9_FAR91868	NOT9	40
46072891	NOT9_FAR91868	NOT9	125
46072892	NOT9_FAR91868	NOT9	115
46072893	NOT9_FAR91868	NOT9	63
46072894	NOT9_FAR91868	NOT9	166
46072895	NOT9_FAR91868	NOT9	33
46072896	NOT9_FAR91868	NOT9	152
46072897	NOT9_FAR91868	NOT9	162
46072898	NOT9_FAR91868	NOT9	93
46072899	NOT9_FAR91868	NOT9	178
46072900	NOT9_FAR91868	NOT9	89
46072901	NOT9_FAR91868	NOT9	137
46072902	NOT9_FAR91868	NOT9	48
46072903	NOT9_FAR91868	NOT9	79
46072904	NOT9_FAR91868	NOT9	83
46072905	NOT9_FAR91868	NOT9	106
46072906	NOT9_FAR91868	NOT9	76
46072907	NOT9_FAR91868	NOT9	95
46072908	NOT9_FAR91868	NOT9	130
46072909	NOT9_FAR91868	NOT9	67
46072910	NOT9_FAR91868	NOT9	80
46072911	NOT9_FAR91868	NOT9	126
46072912	NOT9_FAR91868	NOT9	96
46072913	NOT9_FAR91868	NOT9	109
46072914	NOT9_FAR91868	NOT9	107
46072915	NOT9_FAR91868	NOT9	41
46072916	NOT9_FAR91868	NOT9	148
46072917	NOT9_FAR91868	NOT9	72
46072918	NOT9_FAR91868	NOT9	29
46072919	NOT9_FAR91868	NOT9	52
46072920	NOT9_FAR91868	NOT9	61
46072921	NOT9_FAR91868	NOT9	85
46072922	NOT9_FAR91868	NOT9	54
46072923	NOT9_FAR91868	NOT9	54
46072924	NOT9_FAR91868	NOT9	109
46072925	NOT9_FAR91868	NOT9	115
46072926	NOT9_FAR91868	NOT9	152
46072927	NOT9_FAR91868	NOT9	42
46072928	NOT9_FAR91868	NOT9	64
46072929	NOT9_FAR91868	NOT9	135
46072930	NOT9_FAR91868	NOT9	154
46072931	NOT9_FAR91868	NOT9	74
46072932	NOT9_FAR91868	NOT9	66
46072933	NOT9_FAR91868	NOT9	46
46072934	NOT9_FAR91868	NOT9	94
46072935	NOT9_FAR91868	NOT9	29
46072936	NOT9_FAR91868	NOT9	122
46072937	NOT9_FAR91868	NOT9	80
46072938	NOT9_FAR91868	NOT9	40
46072939	NOT9_FAR91868	NOT9	46
46072940	NOT9_FAR91868	NOT9	143
46072941	NOT9_FAR91868	NOT9	71
46072942	NOT9_FAR91868	NOT9	70
46072943	NOT9_FAR91868	NOT9	77
46072944	NOT9_FAR91868	NOT9	125
46072945	NOT9_FAR91868	NOT9	138
46072946	NOT9_FAR91868	NOT9	49
46072947	NOT9_FAR91868	NOT9	135
46072948	NOT9_FAR91868	NOT9	88
46072949	NOT9_FAR91868	NOT9	144
46072950	NOT9_FAR91868	NOT9	54
46072951	NOT9_FAR91868	NOT9	56
46072952	NOT9_FAR91868	NOT9	48
46072953	NOT9_FAR91868	NOT9	34
46072954	NOT9_FAR91868	NOT9	70
46072955	NOT9_FAR91868	NOT9	69
46072956	NOT9_FAR91868	NOT9	55
46072957	NOT9_FAR91868	NOT9	70
46072958	NOT9_FAR91868	NOT9	106
46072959	NOT9_FAR91868	NOT9	91
46072960	NOT9_FAR91868	NOT9	47
46072961	NOT9_FAR91868	NOT9	35
46072962	NOT9_FAR91868	NOT9	62
46072963	NOT9_FAR91868	NOT9	65
46072964	NOT9_FAR91868	NOT9	99
46072965	NOT9_FAR91868	NOT9	81
46072966	NOT9_FAR91868	NOT9	92
46072967	NOT9_FAR91868	NOT9	78
46072968	NOT9_FAR91868	NOT9	101
46072969	NOT9_FAR91868	NOT9	79
46072970	NOT9_FAR91868	NOT9	86
46072971	NOT9_FAR91868	NOT9	43
46072972	NOT9_FAR91868	NOT9	101
46072973	NOT9_FAR91868	NOT9	47
46072974	NOT9_FAR91868	NOT9	246
46072975	NOT9_FAR91868	NOT9	58
46072976	NOT9_FAR91868	NOT9	119
46072977	NOT9_FAR91868	NOT9	69
46072978	NOT9_FAR91868	NOT9	136
46072979	NOT9_FAR91868	NOT9	45
46072980	NOT9_FAR91868	NOT9	111
46072981	NOT9_FAR91868	NOT9	123
46072982	NOT9_FAR91868	NOT9	100
46072983	NOT9_FAR91868	NOT9	42
46072984	NOT9_FAR91868	NOT9	97
46072985	NOT9_FAR91868	NOT9	154
46072986	NOT9_FAR91868	NOT9	138
46072987	NOT9_FAR91868	NOT9	76
46072988	NOT9_FAR91868	NOT9	133
46072989	NOT9_FAR91868	NOT9	86
46072990	NOT9_FAR91868	NOT9	107
46072991	NOT9_FAR91868	NOT9	70
46072992	NOT9_FAR91868	NOT9	120
46072993	NOT9_FAR91868	NOT9	118
46072994	NOT9_FAR91868	NOT9	28
46072995	NOT9_FAR91868	NOT9	94
46072996	NOT9_FAR91868	NOT9	64
46072997	NOT9_FAR91868	NOT9	76
46072998	NOT9_FAR91868	NOT9	89
46072999	NOT9_FAR91868	NOT9	46
46073000	NOT9_FAR91868	NOT9	103
46073001	NOT9_FAR91868	NOT9	46
46073002	NOT9_FAR91868	NOT9	62
46073003	NOT9_FAR91868	NOT9	67
46073004	NOT9_FAR91868	NOT9	55
46073005	NOT9_FAR91868	NOT9	84
46073006	NOT9_FAR91868	NOT9	122
46073007	NOT9_FAR91868	NOT9	69
46073008	NOT9_FAR91868	NOT9	51
46073009	NOT9_FAR91868	NOT9	76
46073010	NOT9_FAR91868	NOT9	46
46073011	NOT9_FAR91868	NOT9	40
46073012	NOT9_FAR91868	NOT9	84
46073013	NOT9_FAR91868	NOT9	46
46073014	NOT9_FAR91868	NOT9	74
46073015	NOT9_FAR91868	NOT9	87
46073016	NOT9_FAR91868	NOT9	121
46073017	NOT9_FAR91868	NOT9	45
46073018	NOT9_FAR91868	NOT9	88
46073019	NOT9_FAR91868	NOT9	126
46073020	NOT9_FAR91868	NOT9	165
46073021	NOT9_FAR91868	NOT9	118
46073022	NOT9_FAR91868	NOT9	48
46073023	NOT9_FAR91868	NOT9	107
46073024	NOT9_FAR91868	NOT9	137
46073025	NOT9_FAR91868	NOT9	148
46073026	NOT9_FAR91868	NOT9	49
46073027	NOT9_FAR91868	NOT9	83
46073028	NOT9_FAR91868	NOT9	65
46073029	NOT9_FAR91868	NOT9	73
46073030	NOT9_FAR91868	NOT9	49
46073031	NOT9_FAR91868	NOT9	24
46073032	NOT9_FAR91868	NOT9	84
46073033	NOT9_FAR91868	NOT9	75
46073034	NOT9_FAR91868	NOT9	64
46073035	NOT9_FAR91868	NOT9	97
46073036	NOT9_FAR91868	NOT9	88
46073037	NOT9_FAR91868	NOT9	23
46073038	NOT9_FAR91868	NOT9	74
46073039	NOT9_FAR91868	NOT9	133
46073040	NOT9_FAR91868	NOT9	58
46073041	NOT9_FAR91868	NOT9	99
46073042	NOT9_FAR91868	NOT9	45
46073043	NOT9_FAR91868	NOT9	79
46073044	NOT9_FAR91868	NOT9	58
46073045	NOT9_FAR91868	NOT9	151
46073046	NOT9_FAR91868	NOT9	46
46073047	NOT9_FAR91868	NOT9	72
46073048	NOT9_FAR91868	NOT9	137
46073049	NOT9_FAR91868	NOT9	98
46073050	NOT9_FAR91868	NOT9	88
46073051	NOT9_FAR91868	NOT9	120
46073052	NOT9_FAR91868	NOT9	57
46073053	NOT9_FAR91868	NOT9	9
46073054	NOT9_FAR91868	NOT9	226
46073055	NOT9_FAR91868	NOT9	63
46073056	NOT9_FAR91868	NOT9	37
46073057	NOT9_FAR91868	NOT9	48
46073058	NOT9_FAR91868	NOT9	77
46073059	NOT9_FAR91868	NOT9	79
46073060	NOT9_FAR91868	NOT9	133
46073061	NOT9_FAR91868	NOT9	51
46073062	NOT9_FAR91868	NOT9	64
46073063	NOT9_FAR91868	NOT9	56
46073064	NOT9_FAR91868	NOT9	58
46073065	NOT9_FAR91868	NOT9	68
46073066	NOT9_FAR91868	NOT9	43
46073067	NOT9_FAR91868	NOT9	53
46073068	NOT9_FAR91868	NOT9	206
46073069	NOT9_FAR91868	NOT9	88
46073070	NOT9_FAR91868	NOT9	77
46073071	NOT9_FAR91868	NOT9	72
46073072	NOT9_FAR91868	NOT9	92
46073073	NOT9_FAR91868	NOT9	179
46073074	NOT9_FAR91868	NOT9	42
46073075	NOT9_FAR91868	NOT9	118
46073076	NOT9_FAR91868	NOT9	29
46073077	NOT9_FAR91868	NOT9	59
46073078	NOT9_FAR91868	NOT9	72
46073079	NOT9_FAR91868	NOT9	63
46073080	NOT9_FAR91868	NOT9	83
46073081	NOT9_FAR91868	NOT9	163
46073082	NOT9_FAR91868	NOT9	117
46073083	NOT9_FAR91868	NOT9	29
46073084	NOT9_FAR91868	NOT9	106
46073085	NOT9_FAR91868	NOT9	69
46073086	NOT9_FAR91868	NOT9	102
46073087	NOT9_FAR91868	NOT9	67
46073088	NOT9_FAR91868	NOT9	119
46073089	NOT9_FAR91868	NOT9	127
46073090	NOT9_FAR91868	NOT9	72
46073091	NOT9_FAR91868	NOT9	63
46073092	NOT9_FAR91868	NOT9	171
46073093	NOT9_FAR91868	NOT9	118
46073094	NOT9_FAR91868	NOT9	70
46073095	NOT9_FAR91868	NOT9	74
46073096	NOT9_FAR91868	NOT9	115
46073097	NOT9_FAR91868	NOT9	94
46073098	NOT9_FAR91868	NOT9	75
46073099	NOT9_FAR91868	NOT9	143
46073100	NOT9_FAR91868	NOT9	31
46073101	NOT9_FAR91868	NOT9	82
46073102	NOT9_FAR91868	NOT9	54
46073103	NOT9_FAR91868	NOT9	87
46073104	NOT9_FAR91868	NOT9	36
46073105	NOT9_FAR91868	NOT9	57
46073106	NOT9_FAR91868	NOT9	26
46073107	NOT9_FAR91868	NOT9	55
46073108	NOT9_FAR91868	NOT9	52
46073109	NOT9_FAR91868	NOT9	108
46073110	NOT9_FAR91868	NOT9	110
46073111	NOT9_FAR91868	NOT9	96
46073112	NOT9_FAR91868	NOT9	54
46073113	NOT9_FAR91868	NOT9	33
46073114	NOT9_FAR91868	NOT9	118
46073115	NOT9_FAR91868	NOT9	111
46073116	NOT9_FAR91868	NOT9	112
46073117	NOT9_FAR91868	NOT9	85
46073118	NOT9_FAR91868	NOT9	66
46073119	NOT9_FAR91868	NOT9	67
46073120	NOT9_FAR91868	NOT9	74
46073121	NOT9_FAR91868	NOT9	23
46073122	NOT9_FAR91868	NOT9	58
46073123	NOT9_FAR91868	NOT9	42
46073124	NOT9_FAR91868	NOT9	45
46073125	NOT9_FAR91868	NOT9	78
46073126	NOT9_FAR91868	NOT9	47
46073127	NOT9_FAR91868	NOT9	130
46073128	NOT9_FAR91868	NOT9	124
46073129	NOT9_FAR91868	NOT9	36
46073130	NOT9_FAR91868	NOT9	162
46073131	NOT9_FAR91868	NOT9	55
46073132	NOT9_FAR91868	NOT9	170
46073133	NOT9_FAR91868	NOT9	130
46073134	NOT9_FAR91868	NOT9	23
46073135	NOT9_FAR91868	NOT9	81
46073136	NOT9_FAR91868	NOT9	73
46073137	NOT9_FAR91868	NOT9	32
46073138	NOT9_FAR91868	NOT9	100
46073139	NOT9_FAR91868	NOT9	35
46073140	NOT9_FAR91868	NOT9	78
46073141	NOT9_FAR91868	NOT9	96
46073142	NOT9_FAR91868	NOT9	102
46073143	NOT9_FAR91868	NOT9	79
46073144	NOT9_FAR91868	NOT9	87
46073145	NOT9_FAR91868	NOT9	128
46073146	NOT9_FAR91868	NOT9	119
46073147	NOT9_FAR91868	NOT9	41
46073148	NOT9_FAR91868	NOT9	106
46073149	NOT9_FAR91868	NOT9	85
46073150	NOT9_FAR91868	NOT9	66
46073151	NOT9_FAR91868	NOT9	124
46073152	NOT9_FAR91868	NOT9	32
46073153	NOT9_FAR91868	NOT9	9
46073154	NOT9_FAR91868	NOT9	108
46073155	NOT9_FAR91868	NOT9	49
46073156	NOT9_FAR91868	NOT9	97
46073157	NOT9_FAR91868	NOT9	129
46073158	NOT9_FAR91868	NOT9	32
46073159	NOT9_FAR91868	NOT9	63
46073160	NOT9_FAR91868	NOT9	52
46073161	NOT9_FAR91868	NOT9	110
46073162	NOT9_FAR91868	NOT9	142
46073163	NOT9_FAR91868	NOT9	75
46073164	NOT9_FAR91868	NOT9	107
46073165	NOT9_FAR91868	NOT9	40
46073166	NOT9_FAR91868	NOT9	31
46073167	NOT9_FAR91868	NOT9	103
46073168	NOT9_FAR91868	NOT9	145
46073169	NOT9_FAR91868	NOT9	144
46073170	NOT9_FAR91868	NOT9	89
46073171	NOT9_FAR91868	NOT9	36
46073172	NOT9_FAR91868	NOT9	88
46073173	NOT9_FAR91868	NOT9	108
46073174	NOT9_FAR91868	NOT9	131
46073175	NOT9_FAR91868	NOT9	80
46073176	NOT9_FAR91868	NOT9	46
46073177	NOT9_FAR91868	NOT9	26
46073178	NOT9_FAR91868	NOT9	42
46073179	NOT9_FAR91868	NOT9	77
46073180	NOT9_FAR91868	NOT9	43
46073181	NOT9_FAR91868	NOT9	47
46073182	NOT9_FAR91868	NOT9	117
46073183	NOT9_FAR91868	NOT9	121
46073184	NOT9_FAR91868	NOT9	142
46073185	NOT9_FAR91868	NOT9	37
46073186	NOT9_FAR91868	NOT9	145
46073187	NOT9_FAR91868	NOT9	55
46073188	NOT9_FAR91868	NOT9	57
46073189	NOT9_FAR91868	NOT9	41
46073190	NOT9_FAR91868	NOT9	51
46073191	NOT9_FAR91868	NOT9	71
46073192	NOT9_FAR91868	NOT9	45
46073193	NOT9_FAR91868	NOT9	81
46073194	NOT9_FAR91868	NOT9	48
46073195	NOT9_FAR91868	NOT9	55
46073196	NOT9_FAR91868	NOT9	124
46073197	NOT9_FAR91868	NOT9	48
46073198	NOT9_FAR91868	NOT9	107
46073199	NOT9_FAR91868	NOT9	101
46073200	NOT9_FAR91868	NOT9	30
46073201	NOT9_FAR91868	NOT9	100
46073202	NOT9_FAR91868	NOT9	52
46073203	NOT9_FAR91868	NOT9	28
46073204	NOT9_FAR91868	NOT9	79
46073205	NOT9_FAR91868	NOT9	70
46073206	NOT9_FAR91868	NOT9	44
46073207	NOT9_FAR91868	NOT9	45
46073208	NOT9_FAR91868	NOT9	74
46073209	NOT9_FAR91868	NOT9	84
46073210	NOT9_FAR91868	NOT9	58
46073211	NOT9_FAR91868	NOT9	44
46073212	NOT9_FAR91868	NOT9	92
46073213	NOT9_FAR91868	NOT9	69
46073214	NOT9_FAR91868	NOT9	43
46073215	NOT9_FAR91868	NOT9	71
46073216	NOT9_FAR91868	NOT9	117
46073217	NOT9_FAR91868	NOT9	47
46073218	NOT9_FAR91868	NOT9	96
46073219	NOT9_FAR91868	NOT9	63
46073220	NOT9_FAR91868	NOT9	53
46073221	NOT9_FAR91868	NOT9	130
46073222	NOT9_FAR91868	NOT9	83
46073223	NOT9_FAR91868	NOT9	46
46073224	NOT9_FAR91868	NOT9	155
46073225	NOT9_FAR91868	NOT9	71
46073226	NOT9_FAR91868	NOT9	43
46073227	NOT9_FAR91868	NOT9	73
46073228	NOT9_FAR91868	NOT9	198
46073229	NOT9_FAR91868	NOT9	320
46073230	NOT9_FAR91868	NOT9	91
46073231	NOT9_FAR91868	NOT9	13
46073232	NOT9_FAR91868	NOT9	130
46073233	NOT9_FAR91868	NOT9	94
46073234	NOT9_FAR91868	NOT9	171
46073235	NOT9_FAR91868	NOT9	154
46073236	NOT9_FAR91868	NOT9	190
46073237	NOT9_FAR91868	NOT9	90
46073238	NOT9_FAR91868	NOT9	69
46073239	NOT9_FAR91868	NOT9	78
46073240	NOT9_FAR91868	NOT9	184
46073241	NOT9_FAR91868	NOT9	116
46073242	NOT9_FAR91868	NOT9	137
46073243	NOT9_FAR91868	NOT9	54
46073244	NOT9_FAR91868	NOT9	122
46073245	NOT9_FAR91868	NOT9	116
46073246	NOT9_FAR91868	NOT9	105
46073247	NOT9_FAR91868	NOT9	108
46073248	NOT9_FAR91868	NOT9	64
46073249	NOT9_FAR91868	NOT9	84
46073250	NOT9_FAR91868	NOT9	41
46073251	NOT9_FAR91868	NOT9	75
46073252	NOT9_FAR91868	NOT9	97
46073253	NOT9_FAR91868	NOT9	51
46073254	NOT9_FAR91868	NOT9	28
46073255	NOT9_FAR91868	NOT9	112
46073256	NOT9_FAR91868	NOT9	82
46073257	NOT9_FAR91868	NOT9	50
46073258	NOT9_FAR91868	NOT9	81
46073259	NOT9_FAR91868	NOT9	115
46073260	NOT9_FAR91868	NOT9	46
46073261	NOT9_FAR91868	NOT9	61
46073262	NOT9_FAR91868	NOT9	71
46073263	NOT9_FAR91868	NOT9	54
46073264	NOT9_FAR91868	NOT9	49
46073265	NOT9_FAR91868	NOT9	85
46073266	NOT9_FAR91868	NOT9	60
46073267	NOT9_FAR91868	NOT9	55
46073268	NOT9_FAR91868	NOT9	138
46073269	NOT9_FAR91868	NOT9	69
46073270	NOT9_FAR91868	NOT9	40
46073271	NOT9_FAR91868	NOT9	112
46073272	NOT9_FAR91868	NOT9	87
46073273	NOT9_FAR91868	NOT9	111
46073274	NOT9_FAR91868	NOT9	94
46073275	NOT9_FAR91868	NOT9	45
46073276	NOT9_FAR91868	NOT9	111
46073277	NOT9_FAR91868	NOT9	83
46073278	NOT9_FAR91868	NOT9	51
46073279	NOT9_FAR91868	NOT9	64
46073280	NOT9_FAR91868	NOT9	28
46073281	NOT9_FAR91868	NOT9	77
46073282	NOT9_FAR91868	NOT9	41
46073283	NOT9_FAR91868	NOT9	132
46073284	NOT9_FAR91868	NOT9	84
46073285	NOT9_FAR91868	NOT9	88
46073286	NOT9_FAR91868	NOT9	57
46073287	NOT9_FAR91868	NOT9	52
46073288	NOT9_FAR91868	NOT9	51
46073289	NOT9_FAR91868	NOT9	67
46073290	NOT9_FAR91868	NOT9	64
46073291	NOT9_FAR91868	NOT9	105
46073292	NOT9_FAR91868	NOT9	39
46073293	NOT9_FAR91868	NOT9	71
46073294	NOT9_FAR91868	NOT9	35
46073295	NOT9_FAR91868	NOT9	81
46073296	NOT9_FAR91868	NOT9	41
46073297	NOT9_FAR91868	NOT9	83
46073298	NOT9_FAR91868	NOT9	116
46073299	NOT9_FAR91868	NOT9	60
46073300	NOT9_FAR91868	NOT9	86
46073301	NOT9_FAR91868	NOT9	41
46073302	NOT9_FAR91868	NOT9	79
46073303	NOT9_FAR91868	NOT9	109
46073304	NOT9_FAR91868	NOT9	89
46073305	NOT9_FAR91868	NOT9	65
46073306	NOT9_FAR91868	NOT9	82
46073307	NOT9_FAR91868	NOT9	40
46073308	NOT9_FAR91868	NOT9	132
46073309	NOT9_FAR91868	NOT9	78
46073310	NOT9_FAR91868	NOT9	107
46073311	NOT9_FAR91868	NOT9	76
46073312	NOT9_FAR91868	NOT9	56
46073313	NOT9_FAR91868	NOT9	113
46073314	NOT9_FAR91868	NOT9	72
46073315	NOT9_FAR91868	NOT9	121
46073316	NOT9_FAR91868	NOT9	63
46073317	NOT9_FAR91868	NOT9	47
46073318	NOT9_FAR91868	NOT9	62
46073319	NOT9_FAR91868	NOT9	24
46073320	NOT9_FAR91868	NOT9	54
46073321	NOT9_FAR91868	NOT9	98
46073322	NOT9_FAR91868	NOT9	129
46073323	NOT9_FAR91868	NOT9	137
46073324	NOT9_FAR91868	NOT9	102
46073325	NOT9_FAR91868	NOT9	36
46073326	NOT9_FAR91868	NOT9	54
46073327	NOT9_FAR91868	NOT9	39
46073328	NOT9_FAR91868	NOT9	56
46073329	NOT9_FAR91868	NOT9	105
46073330	NOT9_FAR91868	NOT9	52
46073331	NOT9_FAR91868	NOT9	87
46073332	NOT9_FAR91868	NOT9	129
46073333	NOT9_FAR91868	NOT9	52
46073334	NOT9_FAR91868	NOT9	186
46073335	NOT9_FAR91868	NOT9	35
46073336	NOT9_FAR91868	NOT9	246
46073337	NOT9_FAR91868	NOT9	121
46073338	NOT9_FAR91868	NOT9	113
46073339	NOT9_FAR91868	NOT9	33
46073340	NOT9_FAR91868	NOT9	74
46073341	NOT9_FAR91868	NOT9	62
46073342	NOT9_FAR91868	NOT9	97
46073343	NOT9_FAR91868	NOT9	90
46073344	NOT9_FAR91868	NOT9	46
46073345	NOT9_FAR91868	NOT9	91
46073346	NOT9_FAR91868	NOT9	64
46073347	NOT9_FAR91868	NOT9	34
46073348	NOT9_FAR91868	NOT9	54
46073349	NOT9_FAR91868	NOT9	117
46073350	NOT9_FAR91868	NOT9	95
46073351	NOT9_FAR91868	NOT9	73
46073352	NOT9_FAR91868	NOT9	129
46073353	NOT9_FAR91868	NOT9	107
46073354	NOT9_FAR91868	NOT9	53
46073355	NOT9_FAR91868	NOT9	74
46073356	NOT9_FAR91868	NOT9	41
46073357	NOT9_FAR91868	NOT9	51
46073358	NOT9_FAR91868	NOT9	100
46073359	NOT9_FAR91868	NOT9	45
46073360	NOT9_FAR91868	NOT9	48
46073361	NOT9_FAR91868	NOT9	56
46073362	NOT9_FAR91868	NOT9	42
46073363	NOT9_FAR91868	NOT9	54
46073364	NOT9_FAR91868	NOT9	41
46073365	NOT9_FAR91868	NOT9	71
46073366	NOT9_FAR91868	NOT9	78
46073367	NOT9_FAR91868	NOT9	48
46073368	NOT9_FAR91868	NOT9	62
46073369	NOT9_FAR91868	NOT9	72
46073370	NOT9_FAR91868	NOT9	106
46073371	NOT9_FAR91868	NOT9	115
46073372	NOT9_FAR91868	NOT9	102
46073373	NOT9_FAR91868	NOT9	83
46073374	NOT9_FAR91868	NOT9	56
46073375	NOT9_FAR91868	NOT9	118
46073376	NOT9_FAR91868	NOT9	116
46073377	NOT9_FAR91868	NOT9	101
46073378	NOT9_FAR91868	NOT9	134
46073379	NOT9_FAR91868	NOT9	101
46073380	NOT9_FAR91868	NOT9	81
46073381	NOT9_FAR91868	NOT9	59
46073382	NOT9_FAR91868	NOT9	40
46073383	NOT9_FAR91868	NOT9	41
46073384	NOT9_FAR91868	NOT9	44
46073385	NOT9_FAR91868	NOT9	41
46073386	NOT9_FAR91868	NOT9	30
46073387	NOT9_FAR91868	NOT9	107
46073388	NOT9_FAR91868	NOT9	63
46073389	NOT9_FAR91868	NOT9	48
46073390	NOT9_FAR91868	NOT9	102
46073391	NOT9_FAR91868	NOT9	75
46073392	NOT9_FAR91868	NOT9	68
46073393	NOT9_FAR91868	NOT9	64
46073394	NOT9_FAR91868	NOT9	42
46073395	NOT9_FAR91868	NOT9	46
46073396	NOT9_FAR91868	NOT9	98
46073397	NOT9_FAR91868	NOT9	91
46073398	NOT9_FAR91868	NOT9	45
46073399	NOT9_FAR91868	NOT9	56
46073400	NOT9_FAR91868	NOT9	58
46073401	NOT9_FAR91868	NOT9	53
46073402	NOT9_FAR91868	NOT9	113
46073403	NOT9_FAR91868	NOT9	70
46073404	NOT9_FAR91868	NOT9	35
46073405	NOT9_FAR91868	NOT9	50
46073406	NOT9_FAR91868	NOT9	33
46073407	NOT9_FAR91868	NOT9	54
46073408	NOT9_FAR91868	NOT9	112
46073409	NOT9_FAR91868	NOT9	48
46073410	NOT9_FAR91868	NOT9	88
46073411	NOT9_FAR91868	NOT9	81
46073412	NOT9_FAR91868	NOT9	103
46073413	NOT9_FAR91868	NOT9	118
46073414	NOT9_FAR91868	NOT9	89
46073415	NOT9_FAR91868	NOT9	50
46073416	NOT9_FAR91868	NOT9	85
46073417	NOT9_FAR91868	NOT9	48
46073418	NOT9_FAR91868	NOT9	87
46073419	NOT9_FAR91868	NOT9	54
46073420	NOT9_FAR91868	NOT9	47
46073421	NOT9_FAR91868	NOT9	87
46073422	NOT9_FAR91868	NOT9	31
46073423	NOT9_FAR91868	NOT9	60
46073424	NOT9_FAR91868	NOT9	105
46073425	NOT9_FAR91868	NOT9	95
46073426	NOT9_FAR91868	NOT9	74
46073427	NOT9_FAR91868	NOT9	81
46073428	NOT9_FAR91868	NOT9	100
46073429	NOT9_FAR91868	NOT9	107
46073430	NOT9_FAR91868	NOT9	163
46073431	NOT9_FAR91868	NOT9	138
46073432	NOT9_FAR91868	NOT9	109
46073433	NOT9_FAR91868	NOT9	73
46073434	NOT9_FAR91868	NOT9	104
46073435	NOT9_FAR91868	NOT9	44
46073436	NOT9_FAR91868	NOT9	16
46073437	NOT9_FAR91868	NOT9	74
46073438	NOT9_FAR91868	NOT9	50
46073439	NOT9_FAR91868	NOT9	40
46073440	NOT9_FAR91868	NOT9	130
46073441	NOT9_FAR91868	NOT9	121
46073442	NOT9_FAR91868	NOT9	46
46073443	NOT9_FAR91868	NOT9	19
46073444	NOT9_FAR91868	NOT9	120
46073445	NOT9_FAR91868	NOT9	100
46073446	NOT9_FAR91868	NOT9	77
46073447	NOT9_FAR91868	NOT9	32
46073448	NOT9_FAR91868	NOT9	141
46073449	NOT9_FAR91868	NOT9	28
46073450	NOT9_FAR91868	NOT9	86
46073451	NOT9_FAR91868	NOT9	60
46073452	NOT9_FAR91868	NOT9	34
46073453	NOT9_FAR91868	NOT9	47
46073454	NOT9_FAR91868	NOT9	120
46073455	NOT9_FAR91868	NOT9	14
46073456	NOT9_FAR91868	NOT9	15
46073457	NOT9_FAR91868	NOT9	58
46073458	NOT9_FAR91868	NOT9	131
46073459	NOT9_FAR91868	NOT9	67
46073460	NOT9_FAR91868	NOT9	66
46073461	NOT9_FAR91868	NOT9	133
46073462	NOT9_FAR91868	NOT9	85
46073463	NOT9_FAR91868	NOT9	66
46073464	NOT9_FAR91868	NOT9	154
46073465	NOT9_FAR91868	NOT9	118
46073466	NOT9_FAR91868	NOT9	30
46073467	NOT9_FAR91868	NOT9	101
46073468	NOT9_FAR91868	NOT9	59
46073469	NOT9_FAR91868	NOT9	52
46073470	NOT9_FAR91868	NOT9	66
46073471	NOT9_FAR91868	NOT9	101
46073472	NOT9_FAR91868	NOT9	96
46073473	NOT9_FAR91868	NOT9	95
46073474	NOT9_FAR91868	NOT9	113
46073475	NOT9_FAR91868	NOT9	73
46073476	NOT9_FAR91868	NOT9	87
46073477	NOT9_FAR91868	NOT9	115
46073478	NOT9_FAR91868	NOT9	61
46073479	NOT9_FAR91868	NOT9	70
46073480	NOT9_FAR91868	NOT9	76
46073481	NOT9_FAR91868	NOT9	55
46073482	NOT9_FAR91868	NOT9	83
46073483	NOT9_FAR91868	NOT9	60
46073484	NOT9_FAR91868	NOT9	131
46073485	NOT9_FAR91868	NOT9	54
46073486	NOT9_FAR91868	NOT9	61
46073487	NOT9_FAR91868	NOT9	101
46073488	NOT9_FAR91868	NOT9	76
46073489	NOT9_FAR91868	NOT9	121
46073490	NOT9_FAR91868	NOT9	116
46073491	NOT9_FAR91868	NOT9	123
46073492	NOT9_FAR91868	NOT9	119
46073493	NOT9_FAR91868	NOT9	80
46073494	NOT9_FAR91868	NOT9	115
46073495	NOT9_FAR91868	NOT9	25
46073496	NOT9_FAR91868	NOT9	76
46073497	NOT9_FAR91868	NOT9	39
46073498	NOT9_FAR91868	NOT9	76
46073499	NOT9_FAR91868	NOT9	30
46073500	NOT9_FAR91868	NOT9	147
46073501	NOT9_FAR91868	NOT9	34
46073502	NOT9_FAR91868	NOT9	89
46073503	NOT9_FAR91868	NOT9	83
46073504	NOT9_FAR91868	NOT9	121
46073505	NOT9_FAR91868	NOT9	60
46073506	NOT9_FAR91868	NOT9	96
46073507	NOT9_FAR91868	NOT9	62
46073508	NOT9_FAR91868	NOT9	87
46073509	NOT9_FAR91868	NOT9	89
46073510	NOT9_FAR91868	NOT9	113
46073511	NOT9_FAR91868	NOT9	115
46073512	NOT9_FAR91868	NOT9	89
46073513	NOT9_FAR91868	NOT9	80
46073514	NOT9_FAR91868	NOT9	82
46073515	NOT9_FAR91868	NOT9	70
46073516	NOT9_FAR91868	NOT9	87
46073517	NOT9_FAR91868	NOT9	55
46073518	NOT9_FAR91868	NOT9	85
46073519	NOT9_FAR91868	NOT9	51
46073520	NOT9_FAR91868	NOT9	53
46073521	NOT9_FAR91868	NOT9	107
46073522	NOT9_FAR91868	NOT9	91
46073523	NOT9_FAR91868	NOT9	64
46073524	NOT9_FAR91868	NOT9	62
46073525	NOT9_FAR91868	NOT9	51
46073526	NOT9_FAR91868	NOT9	85
46073527	NOT9_FAR91868	NOT9	111
46073528	NOT9_FAR91868	NOT9	130
46073529	NOT9_FAR91868	NOT9	95
46073530	NOT9_FAR91868	NOT9	73
46073531	NOT9_FAR91868	NOT9	137
46073532	NOT9_FAR91868	NOT9	122
46073533	NOT9_FAR91868	NOT9	71
46073534	NOT9_FAR91868	NOT9	60
46073535	NOT9_FAR91868	NOT9	48
46073536	NOT9_FAR91868	NOT9	89
46073537	NOT9_FAR91868	NOT9	92
46073538	NOT9_FAR91868	NOT9	46
46073539	NOT9_FAR91868	NOT9	69
46073540	NOT9_FAR91868	NOT9	78
46073541	NOT9_FAR91868	NOT9	108
46073542	NOT9_FAR91868	NOT9	29
46073543	NOT9_FAR91868	NOT9	69
46073544	NOT9_FAR91868	NOT9	123
46073545	NOT9_FAR91868	NOT9	54
46073546	NOT9_FAR91868	NOT9	51
46073547	NOT9_FAR91868	NOT9	51
46073548	NOT9_FAR91868	NOT9	55
46073549	NOT9_FAR91868	NOT9	69
46073550	NOT9_FAR91868	NOT9	78
46073551	NOT9_FAR91868	NOT9	112
46073552	NOT9_FAR91868	NOT9	121
46073553	NOT9_FAR91868	NOT9	121
46073554	NOT9_FAR91868	NOT9	87
46073555	NOT9_FAR91868	NOT9	107
46073556	NOT9_FAR91868	NOT9	66
46073557	NOT9_FAR91868	NOT9	105
46073558	NOT9_FAR91868	NOT9	76
46073559	NOT9_FAR91868	NOT9	68
46073560	NOT9_FAR91868	NOT9	58
46073561	NOT9_FAR91868	NOT9	25
46073562	NOT9_FAR91868	NOT9	32
46073563	NOT9_FAR91868	NOT9	106
46073564	NOT9_FAR91868	NOT9	97
46073565	NOT9_FAR91868	NOT9	112
46073566	NOT9_FAR91868	NOT9	101
46073567	NOT9_FAR91868	NOT9	75
46073568	NOT9_FAR91868	NOT9	144
46073569	NOT9_FAR91868	NOT9	64
46073570	NOT9_FAR91868	NOT9	97
46073571	NOT9_FAR91868	NOT9	181
46073572	NOT9_FAR91868	NOT9	89
46073573	NOT9_FAR91868	NOT9	78
46073574	NOT9_FAR91868	NOT9	76
46073575	NOT9_FAR91868	NOT9	115
46073576	NOT9_FAR91868	NOT9	74
46073577	NOT9_FAR91868	NOT9	34
46073578	NOT9_FAR91868	NOT9	86
46073579	NOT9_FAR91868	NOT9	150
46073580	NOT9_FAR91868	NOT9	91
46073581	NOT9_FAR91868	NOT9	64
46073582	NOT9_FAR91868	NOT9	90
46073583	NOT9_FAR91868	NOT9	52
46073584	NOT9_FAR91868	NOT9	74
46073585	NOT9_FAR91868	NOT9	51
46073586	NOT9_FAR91868	NOT9	133
46073587	NOT9_FAR91868	NOT9	78
46073588	NOT9_FAR91868	NOT9	69
46073589	NOT9_FAR91868	NOT9	35
46073590	NOT9_FAR91868	NOT9	52
46073591	NOT9_FAR91868	NOT9	114
46073592	NOT9_FAR91868	NOT9	44
46073593	NOT9_FAR91868	NOT9	95
46073594	NOT9_FAR91868	NOT9	108
46073595	NOT9_FAR91868	NOT9	171
46073596	NOT9_FAR91868	NOT9	30
46073597	NOT9_FAR91868	NOT9	82
46073598	NOT9_FAR91868	NOT9	66
46073599	NOT9_FAR91868	NOT9	55
46073600	NOT9_FAR91868	NOT9	102
46073601	NOT9_FAR91868	NOT9	52
46073602	NOT9_FAR91868	NOT9	111
46073603	NOT9_FAR91868	NOT9	35
46073604	NOT9_FAR91868	NOT9	126
46073605	NOT9_FAR91868	NOT9	134
46073606	NOT9_FAR91868	NOT9	48
46073607	NOT9_FAR91868	NOT9	71
46073608	NOT9_FAR91868	NOT9	66
46073609	NOT9_FAR91868	NOT9	30
46073610	NOT9_FAR91868	NOT9	114
46073611	NOT9_FAR91868	NOT9	40
46073612	NOT9_FAR91868	NOT9	53
46073613	NOT9_FAR91868	NOT9	48
46073614	NOT9_FAR91868	NOT9	71
46073615	NOT9_FAR91868	NOT9	175
46073616	NOT9_FAR91868	NOT9	45
46073617	NOT9_FAR91868	NOT9	102
46073618	NOT9_FAR91868	NOT9	83
46073619	NOT9_FAR91868	NOT9	54
46073620	NOT9_FAR91868	NOT9	78
46073621	NOT9_FAR91868	NOT9	100
46073622	NOT9_FAR91868	NOT9	66
46073623	NOT9_FAR91868	NOT9	57
46073624	NOT9_FAR91868	NOT9	81
46073625	NOT9_FAR91868	NOT9	89
46073626	NOT9_FAR91868	NOT9	52
46073627	NOT9_FAR91868	NOT9	63
46073628	NOT9_FAR91868	NOT9	32
46073629	NOT9_FAR91868	NOT9	83
46073630	NOT9_FAR91868	NOT9	76
46073631	NOT9_FAR91868	NOT9	79
46073632	NOT9_FAR91868	NOT9	61
46073633	NOT9_FAR91868	NOT9	115
46073634	NOT9_FAR91868	NOT9	36
46073635	NOT9_FAR91868	NOT9	114
46073636	NOT9_FAR91868	NOT9	42
46073637	NOT9_FAR91868	NOT9	37
46073638	NOT9_FAR91868	NOT9	49
46073639	NOT9_FAR91868	NOT9	34
46073640	NOT9_FAR91868	NOT9	80
46073641	NOT9_FAR91868	NOT9	44
46073642	NOT9_FAR91868	NOT9	94
46073643	NOT9_FAR91868	NOT9	75
46073644	NOT9_FAR91868	NOT9	93
46073645	NOT9_FAR91868	NOT9	67
46073646	NOT9_FAR91868	NOT9	29
46073647	NOT9_FAR91868	NOT9	68
46073648	NOT9_FAR91868	NOT9	81
46073649	NOT9_FAR91868	NOT9	55
46073650	NOT9_FAR91868	NOT9	110
46073651	NOT9_FAR91868	NOT9	89
46073652	NOT9_FAR91868	NOT9	85
46073653	NOT9_FAR91868	NOT9	92
46073654	NOT9_FAR91868	NOT9	57
46073655	NOT9_FAR91868	NOT9	48
46073656	NOT9_FAR91868	NOT9	99
46073657	NOT9_FAR91868	NOT9	82
46073658	NOT9_FAR91868	NOT9	58
46073659	NOT9_FAR91868	NOT9	36
46073660	NOT9_FAR91868	NOT9	28
46073661	NOT9_FAR91868	NOT9	30
46073662	NOT9_FAR91868	NOT9	77
46073663	NOT9_FAR91868	NOT9	44
46073664	NOT9_FAR91868	NOT9	99
46073665	NOT9_FAR91868	NOT9	180
46073666	NOT9_FAR91868	NOT9	123
46073667	NOT9_FAR91868	NOT9	58
46073668	NOT9_FAR91868	NOT9	117
46073669	NOT9_FAR91868	NOT9	52
46073670	NOT9_FAR91868	NOT9	197
46073671	NOT9_FAR91868	NOT9	62
46073672	NOT9_FAR91868	NOT9	38
46073673	NOT9_FAR91868	NOT9	37
46073674	NOT9_FAR91868	NOT9	28
46073675	NOT9_FAR91868	NOT9	34
46073676	NOT9_FAR91868	NOT9	22
46073677	NOT9_FAR91868	NOT9	83
46073678	NOT9_FAR91868	NOT9	54
46073679	NOT9_FAR91868	NOT9	120
46073680	NOT9_FAR91868	NOT9	124
46073681	NOT9_FAR91868	NOT9	72
46073682	NOT9_FAR91868	NOT9	21
46073683	NOT9_FAR91868	NOT9	73
46073684	NOT9_FAR91868	NOT9	74
46073685	NOT9_FAR91868	NOT9	79
46073686	NOT9_FAR91868	NOT9	37
46073687	NOT9_FAR91868	NOT9	34
46073688	NOT9_FAR91868	NOT9	63
46073689	NOT9_FAR91868	NOT9	51
46073690	NOT9_FAR91868	NOT9	93
46073691	NOT9_FAR91868	NOT9	10
46073692	NOT9_FAR91868	NOT9	87
46073693	NOT9_FAR91868	NOT9	57
46073694	NOT9_FAR91868	NOT9	105
46073695	NOT9_FAR91868	NOT9	55
46073696	NOT9_FAR91868	NOT9	71
46073697	NOT9_FAR91868	NOT9	34
46073698	NOT9_FAR91868	NOT9	49
46073699	NOT9_FAR91868	NOT9	91
46073700	NOT9_FAR91868	NOT9	66
46073701	NOT9_FAR91868	NOT9	56
46073702	NOT9_FAR91868	NOT9	69
46073703	NOT9_FAR91868	NOT9	34
46073704	NOT9_FAR91868	NOT9	57
46073705	NOT9_FAR91868	NOT9	87
46073706	NOT9_FAR91868	NOT9	198
46073707	NOT9_FAR91868	NOT9	67
46073708	NOT9_FAR91868	NOT9	47
46073709	NOT9_FAR91868	NOT9	177
46073710	NOT9_FAR91868	NOT9	57
46073711	NOT9_FAR91868	NOT9	36
46073712	NOT9_FAR91868	NOT9	70
46073713	NOT9_FAR91868	NOT9	100
46073714	NOT9_FAR91868	NOT9	159
46073715	NOT9_FAR91868	NOT9	68
46073716	NOT9_FAR91868	NOT9	109
46073717	NOT9_FAR91868	NOT9	65
46073718	NOT9_FAR91868	NOT9	55
46073719	NOT9_FAR91868	NOT9	180
46073720	NOT9_FAR91868	NOT9	31
46073721	NOT9_FAR91868	NOT9	35
46073722	NOT9_FAR91868	NOT9	31
46073723	NOT9_FAR91868	NOT9	76
46073724	NOT9_FAR91868	NOT9	30
46073725	NOT9_FAR91868	NOT9	49
46073726	NOT9_FAR91868	NOT9	70
46073727	NOT9_FAR91868	NOT9	84
46073728	NOT9_FAR91868	NOT9	75
46073729	NOT9_FAR91868	NOT9	24
46073730	NOT9_FAR91868	NOT9	91
46073731	NOT9_FAR91868	NOT9	33
46073732	NOT9_FAR91868	NOT9	63
46073733	NOT9_FAR91868	NOT9	53
46073734	NOT9_FAR91868	NOT9	60
46073735	NOT9_FAR91868	NOT9	73
46073736	NOT9_FAR91868	NOT9	56
46073737	NOT9_FAR91868	NOT9	53
46073738	NOT9_FAR91868	NOT9	56
46073739	NOT9_FAR91868	NOT9	35
46073740	NOT9_FAR91868	NOT9	57
46073741	NOT9_FAR91868	NOT9	96
46073742	NOT9_FAR91868	NOT9	65
46073743	NOT9_FAR91868	NOT9	58
46073744	NOT9_FAR91868	NOT9	60
46073745	NOT9_FAR91868	NOT9	74
46073746	NOT9_FAR91868	NOT9	58
46073747	NOT9_FAR91868	NOT9	36
46073748	NOT9_FAR91868	NOT9	57
46073749	NOT9_FAR91868	NOT9	28
46073750	NOT9_FAR91868	NOT9	67
46073751	NOT9_FAR91868	NOT9	52
46073752	NOT9_FAR91868	NOT9	50
46073753	NOT9_FAR91868	NOT9	81
46073754	NOT9_FAR91868	NOT9	60
46073755	NOT9_FAR91868	NOT9	70
46073756	NOT9_FAR91868	NOT9	23
46073757	NOT9_FAR91868	NOT9	24
46073758	NOT9_FAR91868	NOT9	73
46073759	NOT9_FAR91868	NOT9	45
46073760	NOT9_FAR91868	NOT9	51
46073761	NOT9_FAR91868	NOT9	106
46073762	NOT9_FAR91868	NOT9	50
46073763	NOT9_FAR91868	NOT9	60
46073764	NOT9_FAR91868	NOT9	45
46073765	NOT9_FAR91868	NOT9	72
46073766	NOT9_FAR91868	NOT9	45
46073767	NOT9_FAR91868	NOT9	27
46073768	NOT9_FAR91868	NOT9	8
46073769	NOT9_FAR91868	NOT9	41
46073770	NOT9_FAR91868	NOT9	104
46073771	NOT9_FAR91868	NOT9	114
46073772	NOT9_FAR91868	NOT9	115
46073773	NOT9_FAR91868	NOT9	41
46073774	NOT9_FAR91868	NOT9	75
46073775	NOT9_FAR91868	NOT9	44
46073776	NOT9_FAR91868	NOT9	32
46073777	NOT9_FAR91868	NOT9	86
46073778	NOT9_FAR91868	NOT9	35
46073779	NOT9_FAR91868	NOT9	32
46073780	NOT9_FAR91868	NOT9	87
46073781	NOT9_FAR91868	NOT9	74
46073782	NOT9_FAR91868	NOT9	66
46073783	NOT9_FAR91868	NOT9	154
46073784	NOT9_FAR91868	NOT9	100
46073785	NOT9_FAR91868	NOT9	9
46073786	NOT9_FAR91868	NOT9	78
46073787	NOT9_FAR91868	NOT9	72
46073788	NOT9_FAR91868	NOT9	48
46073789	NOT9_FAR91868	NOT9	70
46073790	NOT9_FAR91868	NOT9	41
46073791	NOT9_FAR91868	NOT9	69
46073792	NOT9_FAR91868	NOT9	135
46073793	NOT9_FAR91868	NOT9	32
46073794	NOT9_FAR91868	NOT9	95
46073795	NOT9_FAR91868	NOT9	25
46073796	NOT9_FAR91868	NOT9	49
46073797	NOT9_FAR91868	NOT9	122
46073798	NOT9_FAR91868	NOT9	126
46073799	NOT9_FAR91868	NOT9	55
46073800	NOT9_FAR91868	NOT9	120
46073801	NOT9_FAR91868	NOT9	86
46073802	NOT9_FAR91868	NOT9	180
46073803	NOT9_FAR91868	NOT9	66
46073804	NOT9_FAR91868	NOT9	58
46073805	NOT9_FAR91868	NOT9	66
46073806	NOT9_FAR91868	NOT9	50
46073807	NOT9_FAR91868	NOT9	55
46073808	NOT9_FAR91868	NOT9	79
46073809	NOT9_FAR91868	NOT9	56
46073810	NOT9_FAR91868	NOT9	29
46073811	NOT9_FAR91868	NOT9	123
46073812	NOT9_FAR91868	NOT9	137
46073813	NOT9_FAR91868	NOT9	66
46073814	NOT9_FAR91868	NOT9	101
46073815	NOT9_FAR91868	NOT9	68
46073816	NOT9_FAR91868	NOT9	76
46073817	NOT9_FAR91868	NOT9	36
46073818	NOT9_FAR91868	NOT9	178
46073819	NOT9_FAR91868	NOT9	50
46073820	NOT9_FAR91868	NOT9	170
46073821	NOT9_FAR91868	NOT9	83
46073822	NOT9_FAR91868	NOT9	81
46073823	NOT9_FAR91868	NOT9	58
46073824	NOT9_FAR91868	NOT9	95
46073825	NOT9_FAR91868	NOT9	92
46073826	NOT9_FAR91868	NOT9	175
46073827	NOT9_FAR91868	NOT9	64
46073828	NOT9_FAR91868	NOT9	85
46073829	NOT9_FAR91868	NOT9	98
46073830	NOT9_FAR91868	NOT9	165
46073831	NOT9_FAR91868	NOT9	53
46073832	NOT9_FAR91868	NOT9	119
46073833	NOT9_FAR91868	NOT9	42
46073834	NOT9_FAR91868	NOT9	111
46073835	NOT9_FAR91868	NOT9	125
46073836	NOT9_FAR91868	NOT9	122
46073837	NOT9_FAR91868	NOT9	63
46073838	NOT9_FAR91868	NOT9	170
46073839	NOT9_FAR91868	NOT9	119
46073840	NOT9_FAR91868	NOT9	112
46073841	NOT9_FAR91868	NOT9	97
46073842	NOT9_FAR91868	NOT9	97
46073843	NOT9_FAR91868	NOT9	97
46073844	NOT9_FAR91868	NOT9	116
46073845	NOT9_FAR91868	NOT9	53
46073846	NOT9_FAR91868	NOT9	59
46073847	NOT9_FAR91868	NOT9	66
46073848	NOT9_FAR91868	NOT9	83
46073849	NOT9_FAR91868	NOT9	72
46073850	NOT9_FAR91868	NOT9	96
46073851	NOT9_FAR91868	NOT9	73
46073852	NOT9_FAR91868	NOT9	177
46073853	NOT9_FAR91868	NOT9	115
46073854	NOT9_FAR91868	NOT9	54
46073855	NOT9_FAR91868	NOT9	58
46073856	NOT9_FAR91868	NOT9	95
46073857	NOT9_FAR91868	NOT9	41
46073858	NOT9_FAR91868	NOT9	79
46073859	NOT9_FAR91868	NOT9	36
46073860	NOT9_FAR91868	NOT9	49
46073861	NOT9_FAR91868	NOT9	40
46073862	NOT9_FAR91868	NOT9	66
46073863	NOT9_FAR91868	NOT9	76
46073864	NOT9_FAR91868	NOT9	76
46073865	NOT9_FAR91868	NOT9	81
46073866	NOT9_FAR91868	NOT9	46
46073867	NOT9_FAR91868	NOT9	152
46073868	NOT9_FAR91868	NOT9	124
46073869	NOT9_FAR91868	NOT9	83
46073870	NOT9_FAR91868	NOT9	120
46073871	NOT9_FAR91868	NOT9	84
46073872	NOT9_FAR91868	NOT9	46
46073873	NOT9_FAR91868	NOT9	89
46073874	NOT9_FAR91868	NOT9	47
46073875	NOT9_FAR91868	NOT9	113
46073876	NOT9_FAR91868	NOT9	135
46073877	NOT9_FAR91868	NOT9	119
46073878	NOT9_FAR91868	NOT9	78
46073879	NOT9_FAR91868	NOT9	150
46073880	NOT9_FAR91868	NOT9	52
46073881	NOT9_FAR91868	NOT9	152
46073882	NOT9_FAR91868	NOT9	159
46073883	NOT9_FAR91868	NOT9	65
46073884	NOT9_FAR91868	NOT9	47
46073885	NOT9_FAR91868	NOT9	143
46073886	NOT9_FAR91868	NOT9	48
46073887	NOT9_FAR91868	NOT9	93
46073888	NOT9_FAR91868	NOT9	92
46073889	NOT9_FAR91868	NOT9	72
46073890	NOT9_FAR91868	NOT9	88
46073891	NOT9_FAR91868	NOT9	68
46073892	NOT9_FAR91868	NOT9	45
46073893	NOT9_FAR91868	NOT9	112
46073894	NOT9_FAR91868	NOT9	87
46073895	NOT9_FAR91868	NOT9	117
46073896	NOT9_FAR91868	NOT9	47
46073897	NOT9_FAR91868	NOT9	86
46073898	NOT9_FAR91868	NOT9	46
46073899	NOT9_FAR91868	NOT9	46
46073900	NOT9_FAR91868	NOT9	81
46073901	NOT9_FAR91868	NOT9	119
46073902	NOT9_FAR91868	NOT9	51
46073903	NOT9_FAR91868	NOT9	69
46073904	NOT9_FAR91868	NOT9	92
46073905	NOT9_FAR91868	NOT9	29
46073906	NOT9_FAR91868	NOT9	40
46073907	NOT9_FAR91868	NOT9	23
46073908	NOT9_FAR91868	NOT9	54
46073909	NOT9_FAR91868	NOT9	45
46073910	NOT9_FAR91868	NOT9	48
46073911	NOT9_FAR91868	NOT9	55
46073912	NOT9_FAR91868	NOT9	63
46073913	NOT9_FAR91868	NOT9	79
46073914	NOT9_FAR91868	NOT9	102
46073915	NOT9_FAR91868	NOT9	116
46073916	NOT9_FAR91868	NOT9	31
46073917	NOT9_FAR91868	NOT9	57
46073918	NOT9_FAR91868	NOT9	43
46073919	NOT9_FAR91868	NOT9	49
46073920	NOT9_FAR91868	NOT9	39
46073921	NOT9_FAR91868	NOT9	25
46073922	NOT9_FAR91868	NOT9	52
46073923	NOT9_FAR91868	NOT9	58
46073924	NOT9_FAR91868	NOT9	80
46073925	NOT9_FAR91868	NOT9	27
46073926	NOT9_FAR91868	NOT9	88
46073927	NOT9_FAR91868	NOT9	76
46073928	NOT9_FAR91868	NOT9	36
46073929	NOT9_FAR91868	NOT9	72
46073930	NOT9_FAR91868	NOT9	40
46073931	NOT9_FAR91868	NOT9	159
46073932	NOT9_FAR91868	NOT9	119
46073933	NOT9_FAR91868	NOT9	92
46073934	NOT9_FAR91868	NOT9	186
46073935	NOT9_FAR91868	NOT9	46
46073936	NOT9_FAR91868	NOT9	22
46073937	NOT9_FAR91868	NOT9	99
46073938	NOT9_FAR91868	NOT9	155
46073939	NOT9_FAR91868	NOT9	55
46073940	NOT9_FAR91868	NOT9	60
46073941	NOT9_FAR91868	NOT9	183
46073942	NOT9_FAR91868	NOT9	172
46073943	NOT9_FAR91868	NOT9	80
46073944	NOT9_FAR91868	NOT9	142
46073945	NOT9_FAR91868	NOT9	61
46073946	NOT9_FAR91868	NOT9	42
46073947	NOT9_FAR91868	NOT9	96
46073948	NOT9_FAR91868	NOT9	64
46073949	NOT9_FAR91868	NOT9	174
46073950	NOT9_FAR91868	NOT9	54
46073951	NOT9_FAR91868	NOT9	46
46073952	NOT9_FAR91868	NOT9	105
46073953	NOT9_FAR91868	NOT9	96
46073954	NOT9_FAR91868	NOT9	131
46073955	NOT9_FAR91868	NOT9	35
46073956	NOT9_FAR91868	NOT9	115
46073957	NOT9_FAR91868	NOT9	109
46073958	NOT9_FAR91868	NOT9	27
46073959	NOT9_FAR91868	NOT9	96
46073960	NOT9_FAR91868	NOT9	123
46073961	NOT9_FAR91868	NOT9	152
46073962	NOT9_FAR91868	NOT9	72
46073963	NOT9_FAR91868	NOT9	61
46073964	NOT9_FAR91868	NOT9	106
46073965	NOT9_FAR91868	NOT9	38
46073966	NOT9_FAR91868	NOT9	82
46073967	NOT9_FAR91868	NOT9	42
46073968	NOT9_FAR91868	NOT9	61
46073969	NOT9_FAR91868	NOT9	36
46073970	NOT9_FAR91868	NOT9	32
46073971	NOT9_FAR91868	NOT9	97
46073972	NOT9_FAR91868	NOT9	88
46073973	NOT9_FAR91868	NOT9	37
46073974	NOT9_FAR91868	NOT9	74
46073975	NOT9_FAR91868	NOT9	37
46073976	NOT9_FAR91868	NOT9	56
46073977	NOT9_FAR91868	NOT9	84
46073978	NOT9_FAR91868	NOT9	47
46073979	NOT9_FAR91868	NOT9	100
46073980	NOT9_FAR91868	NOT9	175
46073981	NOT9_FAR91868	NOT9	113
46073982	NOT9_FAR91868	NOT9	102
46073983	NOT9_FAR91868	NOT9	145
46073984	NOT9_FAR91868	NOT9	132
46073985	NOT9_FAR91868	NOT9	97
46073986	NOT9_FAR91868	NOT9	38
46073987	NOT9_FAR91868	NOT9	157
46073988	NOT9_FAR91868	NOT9	40
46073989	NOT9_FAR91868	NOT9	89
46073990	NOT9_FAR91868	NOT9	72
46073991	NOT9_FAR91868	NOT9	36
46073992	NOT9_FAR91868	NOT9	129
46073993	NOT9_FAR91868	NOT9	152
46073994	NOT9_FAR91868	NOT9	46
46073995	NOT9_FAR91868	NOT9	129
46073996	NOT9_FAR91868	NOT9	81
46073997	NOT9_FAR91868	NOT9	50
46073998	NOT9_FAR91868	NOT9	133
46073999	NOT9_FAR91868	NOT9	122
46074000	NOT9_FAR91868	NOT9	56
46074001	NOT9_FAR91868	NOT9	93
46074002	NOT9_FAR91868	NOT9	64
46074003	NOT9_FAR91868	NOT9	46
46074004	NOT9_FAR91868	NOT9	80
46074005	NOT9_FAR91868	NOT9	157
46074006	NOT9_FAR91868	NOT9	63
46074007	NOT9_FAR91868	NOT9	48
46074008	NOT9_FAR91868	NOT9	129
46074009	NOT9_FAR91868	NOT9	113
46074010	NOT9_FAR91868	NOT9	77
46074011	NOT9_FAR91868	NOT9	68
46074012	NOT9_FAR91868	NOT9	75
46074013	NOT9_FAR91868	NOT9	69
46074014	NOT9_FAR91868	NOT9	37
46074015	NOT9_FAR91868	NOT9	87
46074016	NOT9_FAR91868	NOT9	125
46074017	NOT9_FAR91868	NOT9	87
46074018	NOT9_FAR91868	NOT9	101
46074019	NOT9_FAR91868	NOT9	60
46074020	NOT9_FAR91868	NOT9	128
46074021	NOT9_FAR91868	NOT9	56
46074022	NOT9_FAR91868	NOT9	71
46074023	NOT9_FAR91868	NOT9	78
46074024	NOT9_FAR91868	NOT9	59
46074025	NOT9_FAR91868	NOT9	72
46074026	NOT9_FAR91868	NOT9	189
46074027	NOT9_FAR91868	NOT9	48
46074028	NOT9_FAR91868	NOT9	188
46074029	NOT9_FAR91868	NOT9	181
46074030	NOT9_FAR91868	NOT9	78
46074031	NOT9_FAR91868	NOT9	34
46074032	NOT9_FAR91868	NOT9	62
46074033	NOT9_FAR91868	NOT9	72
46074034	NOT9_FAR91868	NOT9	140
46074035	NOT9_FAR91868	NOT9	188
46074036	NOT9_FAR91868	NOT9	68
46074037	NOT9_FAR91868	NOT9	50
46074038	NOT9_FAR91868	NOT9	115
46074039	NOT9_FAR91868	NOT9	42
46074040	NOT9_FAR91868	NOT9	49
46074041	NOT9_FAR91868	NOT9	188
46074042	NOT9_FAR91868	NOT9	53
46074043	NOT9_FAR91868	NOT9	57
46074044	NOT9_FAR91868	NOT9	98
46074045	NOT9_FAR91868	NOT9	50
46074046	NOT9_FAR91868	NOT9	94
46074047	NOT9_FAR91868	NOT9	83
46074048	NOT9_FAR91868	NOT9	117
46074049	NOT9_FAR91868	NOT9	75
46074050	NOT9_FAR91868	NOT9	52
46074051	NOT9_FAR91868	NOT9	150
46074052	NOT9_FAR91868	NOT9	86
46074053	NOT9_FAR91868	NOT9	47
46074054	NOT9_FAR91868	NOT9	39
46074055	NOT9_FAR91868	NOT9	56
46074056	NOT9_FAR91868	NOT9	71
46074057	NOT9_FAR91868	NOT9	94
46074058	NOT9_FAR91868	NOT9	53
46074059	NOT9_FAR91868	NOT9	64
46074060	NOT9_FAR91868	NOT9	70
46074061	NOT9_FAR91868	NOT9	46
46074062	NOT9_FAR91868	NOT9	103
46074063	NOT9_FAR91868	NOT9	150
46074064	NOT9_FAR91868	NOT9	52
46074065	NOT9_FAR91868	NOT9	106
46074066	NOT9_FAR91868	NOT9	66
46074067	NOT9_FAR91868	NOT9	60
46074068	NOT9_FAR91868	NOT9	78
46074069	NOT9_FAR91868	NOT9	53
46074070	NOT9_FAR91868	NOT9	116
46074071	NOT9_FAR91868	NOT9	81
46074072	NOT9_FAR91868	NOT9	87
46074073	NOT9_FAR91868	NOT9	115
46074074	NOT9_FAR91868	NOT9	85
46074075	NOT9_FAR91868	NOT9	79
46074076	NOT9_FAR91868	NOT9	97
46074077	NOT9_FAR91868	NOT9	72
46074078	NOT9_FAR91868	NOT9	74
46074079	NOT9_FAR91868	NOT9	82
46074080	NOT9_FAR91868	NOT9	96
46074081	NOT9_FAR91868	NOT9	73
46074082	NOT9_FAR91868	NOT9	80
46074083	NOT9_FAR91868	NOT9	102
46074084	NOT9_FAR91868	NOT9	101
46074085	NOT9_FAR91868	NOT9	22
46074086	NOT9_FAR91868	NOT9	87
46074087	NOT9_FAR91868	NOT9	146
46074088	NOT9_FAR91868	NOT9	82
46074089	NOT9_FAR91868	NOT9	114
46074090	NOT9_FAR91868	NOT9	63
46074091	NOT9_FAR91868	NOT9	76
46074092	NOT9_FAR91868	NOT9	84
46074093	NOT9_FAR91868	NOT9	132
46074094	NOT9_FAR91868	NOT9	109
46074095	NOT9_FAR91868	NOT9	36
46074096	NOT9_FAR91868	NOT9	76
46074097	NOT9_FAR91868	NOT9	73
46074098	NOT9_FAR91868	NOT9	142
46074099	NOT9_FAR91868	NOT9	64
46074100	NOT9_FAR91868	NOT9	143
46074101	NOT9_FAR91868	NOT9	27
46074102	NOT9_FAR91868	NOT9	73
46074103	NOT9_FAR91868	NOT9	49
46074104	NOT9_FAR91868	NOT9	71
46074105	NOT9_FAR91868	NOT9	38
46074106	NOT9_FAR91868	NOT9	73
46074107	NOT9_FAR91868	NOT9	85
46074108	NOT9_FAR91868	NOT9	59
46074109	NOT9_FAR91868	NOT9	122
46074110	NOT9_FAR91868	NOT9	40
46074111	NOT9_FAR91868	NOT9	88
46074112	NOT9_FAR91868	NOT9	30
46074113	NOT9_FAR91868	NOT9	91
46074114	NOT9_FAR91868	NOT9	89
46074115	NOT9_FAR91868	NOT9	51
46074116	NOT9_FAR91868	NOT9	72
46074117	NOT9_FAR91868	NOT9	46
46074118	NOT9_FAR91868	NOT9	90
46074119	NOT9_FAR91868	NOT9	137
46074120	NOT9_FAR91868	NOT9	87
46074121	NOT9_FAR91868	NOT9	31
46074122	NOT9_FAR91868	NOT9	75
46074123	NOT9_FAR91868	NOT9	125
46074124	NOT9_FAR91868	NOT9	109
46074125	NOT9_FAR91868	NOT9	47
46074126	NOT9_FAR91868	NOT9	77
46074127	NOT9_FAR91868	NOT9	74
46074128	NOT9_FAR91868	NOT9	209
46074129	NOT9_FAR91868	NOT9	94
46074130	NOT9_FAR91868	NOT9	78
46074131	NOT9_FAR91868	NOT9	87
46074132	NOT9_FAR91868	NOT9	61
46074133	NOT9_FAR91868	NOT9	146
46074134	NOT9_FAR91868	NOT9	41
46074135	NOT9_FAR91868	NOT9	102
46074136	NOT9_FAR91868	NOT9	75
46074137	NOT9_FAR91868	NOT9	56
46074138	NOT9_FAR91868	NOT9	109
46074139	NOT9_FAR91868	NOT9	50
46074140	NOT9_FAR91868	NOT9	24
46074141	NOT9_FAR91868	NOT9	61
46074142	NOT9_FAR91868	NOT9	78
46074143	NOT9_FAR91868	NOT9	51
46074144	NOT9_FAR91868	NOT9	25
46074145	NOT9_FAR91868	NOT9	116
46074146	NOT9_FAR91868	NOT9	83
46074147	NOT9_FAR91868	NOT9	62
46074148	NOT9_FAR91868	NOT9	92
46074149	NOT9_FAR91868	NOT9	177
46074150	NOT9_FAR91868	NOT9	131
46074151	NOT9_FAR91868	NOT9	64
46074152	NOT9_FAR91868	NOT9	28
46074153	NOT9_FAR91868	NOT9	213
46074154	NOT9_FAR91868	NOT9	117
46074155	NOT9_FAR91868	NOT9	116
46074156	NOT9_FAR91868	NOT9	60
46074157	NOT9_FAR91868	NOT9	83
46074158	NOT9_FAR91868	NOT9	68
46074159	NOT9_FAR91868	NOT9	55
46074160	NOT9_FAR91868	NOT9	204
46074161	NOT9_FAR91868	NOT9	56
46074162	NOT9_FAR91868	NOT9	60
46074163	NOT9_FAR91868	NOT9	71
46074164	NOT9_FAR91868	NOT9	129
46074165	NOT9_FAR91868	NOT9	102
46074166	NOT9_FAR91868	NOT9	91
46074167	NOT9_FAR91868	NOT9	107
46074168	NOT9_FAR91868	NOT9	231
46074169	NOT9_FAR91868	NOT9	62
46074170	NOT9_FAR91868	NOT9	89
46074171	NOT9_FAR91868	NOT9	71
46074172	NOT9_FAR91868	NOT9	59
46074173	NOT9_FAR91868	NOT9	36
46074174	NOT9_FAR91868	NOT9	97
46074175	NOT9_FAR91868	NOT9	93
46074176	NOT9_FAR91868	NOT9	61
46074177	NOT9_FAR91868	NOT9	100
46074178	NOT9_FAR91868	NOT9	134
46074179	NOT9_FAR91868	NOT9	88
46074180	NOT9_FAR91868	NOT9	125
46074181	NOT9_FAR91868	NOT9	39
46074182	NOT9_FAR91868	NOT9	76
46074183	NOT9_FAR91868	NOT9	110
46074184	NOT9_FAR91868	NOT9	61
46074185	NOT9_FAR91868	NOT9	26
46074186	NOT9_FAR91868	NOT9	94
46074187	NOT9_FAR91868	NOT9	68
46074188	NOT9_FAR91868	NOT9	44
46074189	NOT9_FAR91868	NOT9	124
46074190	NOT9_FAR91868	NOT9	58
46074191	NOT9_FAR91868	NOT9	73
46074192	NOT9_FAR91868	NOT9	164
46074193	NOT9_FAR91868	NOT9	40
46074194	NOT9_FAR91868	NOT9	31
46074195	NOT9_FAR91868	NOT9	94
46074196	NOT9_FAR91868	NOT9	51
46074197	NOT9_FAR91868	NOT9	86
46074198	NOT9_FAR91868	NOT9	70
46074199	NOT9_FAR91868	NOT9	111
46074200	NOT9_FAR91868	NOT9	105
46074201	NOT9_FAR91868	NOT9	71
46074202	NOT9_FAR91868	NOT9	39
46074203	NOT9_FAR91868	NOT9	153
46074204	NOT9_FAR91868	NOT9	57
46074205	NOT9_FAR91868	NOT9	92
46074206	NOT9_FAR91868	NOT9	117
46074207	NOT9_FAR91868	NOT9	104
46074208	NOT9_FAR91868	NOT9	31
46074209	NOT9_FAR91868	NOT9	25
46074210	NOT9_FAR91868	NOT9	100
46074211	NOT9_FAR91868	NOT9	117
46074212	NOT9_FAR91868	NOT9	117
46074213	NOT9_FAR91868	NOT9	88
46074214	NOT9_FAR91868	NOT9	62
46074215	NOT9_FAR91868	NOT9	72
46074216	NOT9_FAR91868	NOT9	161
46074217	NOT9_FAR91868	NOT9	123
46074218	NOT9_FAR91868	NOT9	102
46074219	NOT9_FAR91868	NOT9	112
46074220	NOT9_FAR91868	NOT9	50
46074221	NOT9_FAR91868	NOT9	100
46074222	NOT9_FAR91868	NOT9	47
46074223	NOT9_FAR91868	NOT9	100
46074224	NOT9_FAR91868	NOT9	61
46074225	NOT9_FAR91868	NOT9	50
46074226	NOT9_FAR91868	NOT9	175
46074227	NOT9_FAR91868	NOT9	123
46074228	NOT9_FAR91868	NOT9	59
46074229	NOT9_FAR91868	NOT9	39
46074230	NOT9_FAR91868	NOT9	64
46074231	NOT9_FAR91868	NOT9	136
46074232	NOT9_FAR91868	NOT9	41
46074233	NOT9_FAR91868	NOT9	152
46074234	NOT9_FAR91868	NOT9	35
46074235	NOT9_FAR91868	NOT9	77
46074236	NOT9_FAR91868	NOT9	52
46074237	NOT9_FAR91868	NOT9	57
46074238	NOT9_FAR91868	NOT9	130
46074239	NOT9_FAR91868	NOT9	138
46074240	NOT9_FAR91868	NOT9	102
46074241	NOT9_FAR91868	NOT9	81
46074242	NOT9_FAR91868	NOT9	78
46074243	NOT9_FAR91868	NOT9	151
46074244	NOT9_FAR91868	NOT9	200
46074245	NOT9_FAR91868	NOT9	120
46074246	NOT9_FAR91868	NOT9	52
46074247	NOT9_FAR91868	NOT9	70
46074248	NOT9_FAR91868	NOT9	135
46074249	NOT9_FAR91868	NOT9	69
46074250	NOT9_FAR91868	NOT9	143
46074251	NOT9_FAR91868	NOT9	41
46074252	NOT9_FAR91868	NOT9	81
46074253	NOT9_FAR91868	NOT9	45
46074254	NOT9_FAR91868	NOT9	114
46074255	NOT9_FAR91868	NOT9	86
46074256	NOT9_FAR91868	NOT9	77
46074257	NOT9_FAR91868	NOT9	39
46074258	NOT9_FAR91868	NOT9	103
46074259	NOT9_FAR91868	NOT9	97
46074260	NOT9_FAR91868	NOT9	107
46074261	NOT9_FAR91868	NOT9	84
46074262	NOT9_FAR91868	NOT9	121
46074263	NOT9_FAR91868	NOT9	42
46074264	NOT9_FAR91868	NOT9	145
46074265	NOT9_FAR91868	NOT9	127
46074266	NOT9_FAR91868	NOT9	150
46074267	NOT9_FAR91868	NOT9	105
46074268	NOT9_FAR91868	NOT9	49
46074269	NOT9_FAR91868	NOT9	46
46074270	NOT9_FAR91868	NOT9	98
46074271	NOT9_FAR91868	NOT9	83
46074272	NOT9_FAR91868	NOT9	73
46074273	NOT9_FAR91868	NOT9	104
46074274	NOT9_FAR91868	NOT9	74
46074275	NOT9_FAR91868	NOT9	60
46074276	NOT9_FAR91868	NOT9	87
46074277	NOT9_FAR91868	NOT9	45
46074278	NOT9_FAR91868	NOT9	59
46074279	NOT9_FAR91868	NOT9	70
46074280	NOT9_FAR91868	NOT9	125
46074281	NOT9_FAR91868	NOT9	112
46074282	NOT9_FAR91868	NOT9	63
46074283	NOT9_FAR91868	NOT9	131
46074284	NOT9_FAR91868	NOT9	123
46074285	NOT9_FAR91868	NOT9	78
46074286	NOT9_FAR91868	NOT9	129
46074287	NOT9_FAR91868	NOT9	112
46074288	NOT9_FAR91868	NOT9	110
46074289	NOT9_FAR91868	NOT9	72
46074290	NOT9_FAR91868	NOT9	80
46074291	NOT9_FAR91868	NOT9	235
46074292	NOT9_FAR91868	NOT9	89
46074293	NOT9_FAR91868	NOT9	22
46074294	NOT9_FAR91868	NOT9	56
46074295	NOT9_FAR91868	NOT9	152
46074296	NOT9_FAR91868	NOT9	70
46074297	NOT9_FAR91868	NOT9	92
46074298	NOT9_FAR91868	NOT9	51
46074299	NOT9_FAR91868	NOT9	62
46074300	NOT9_FAR91868	NOT9	75
46074301	NOT9_FAR91868	NOT9	126
46074302	NOT9_FAR91868	NOT9	31
46074303	NOT9_FAR91868	NOT9	96
46074304	NOT9_FAR91868	NOT9	113
46074305	NOT9_FAR91868	NOT9	123
46074306	NOT9_FAR91868	NOT9	117
46074307	NOT9_FAR91868	NOT9	93
46074308	NOT9_FAR91868	NOT9	122
46074309	NOT9_FAR91868	NOT9	141
46074310	NOT9_FAR91868	NOT9	16
46074311	NOT9_FAR91868	NOT9	17
46074312	NOT9_FAR91868	NOT9	140
46074313	NOT9_FAR91868	NOT9	85
46074314	NOT9_FAR91868	NOT9	79
46074315	NOT9_FAR91868	NOT9	130
46074316	NOT9_FAR91868	NOT9	55
46074317	NOT9_FAR91868	NOT9	70
46074318	NOT9_FAR91868	NOT9	138
46074319	NOT9_FAR91868	NOT9	83
46074320	NOT9_FAR91868	NOT9	95
46074321	NOT9_FAR91868	NOT9	61
46074322	NOT9_FAR91868	NOT9	147
46074323	NOT9_FAR91868	NOT9	123
46074324	NOT9_FAR91868	NOT9	61
46074325	NOT9_FAR91868	NOT9	62
46074326	NOT9_FAR91868	NOT9	114
46074327	NOT9_FAR91868	NOT9	68
46074328	NOT9_FAR91868	NOT9	127
46074329	NOT9_FAR91868	NOT9	132
46074330	NOT9_FAR91868	NOT9	69
46074331	NOT9_FAR91868	NOT9	234
46074332	NOT9_FAR91868	NOT9	100
46074333	NOT9_FAR91868	NOT9	33
46074334	NOT9_FAR91868	NOT9	51
46074335	NOT9_FAR91868	NOT9	149
46074336	NOT9_FAR91868	NOT9	75
46074337	NOT9_FAR91868	NOT9	115
46074338	NOT9_FAR91868	NOT9	84
46074339	NOT9_FAR91868	NOT9	72
46074340	NOT9_FAR91868	NOT9	152
46074341	NOT9_FAR91868	NOT9	71
46074342	NOT9_FAR91868	NOT9	149
46074343	NOT9_FAR91868	NOT9	125
46074344	NOT9_FAR91868	NOT9	38
46074345	NOT9_FAR91868	NOT9	135
46074346	NOT9_FAR91868	NOT9	48
46074347	NOT9_FAR91868	NOT9	79
46074348	NOT9_FAR91868	NOT9	68
46074349	NOT9_FAR91868	NOT9	109
46074350	NOT9_FAR91868	NOT9	49
46074351	NOT9_FAR91868	NOT9	42
46074352	NOT9_FAR91868	NOT9	86
46074353	NOT9_FAR91868	NOT9	78
46074354	NOT9_FAR91868	NOT9	76
46074355	NOT9_FAR91868	NOT9	116
46074356	NOT9_FAR91868	NOT9	114
46074357	NOT9_FAR91868	NOT9	47
46074358	NOT9_FAR91868	NOT9	76
46074359	NOT9_FAR91868	NOT9	23
46074360	NOT9_FAR91868	NOT9	36
46074361	NOT9_FAR91868	NOT9	76
46074362	NOT9_FAR91868	NOT9	78
46074363	NOT9_FAR91868	NOT9	49
46074364	NOT9_FAR91868	NOT9	53
46074365	NOT9_FAR91868	NOT9	38
46074366	NOT9_FAR91868	NOT9	118
46074367	NOT9_FAR91868	NOT9	106
46074368	NOT9_FAR91868	NOT9	32
46074369	NOT9_FAR91868	NOT9	185
46074370	NOT9_FAR91868	NOT9	29
46074371	NOT9_FAR91868	NOT9	59
46074372	NOT9_FAR91868	NOT9	73
46074373	NOT9_FAR91868	NOT9	121
46074374	NOT9_FAR91868	NOT9	41
46074375	NOT9_FAR91868	NOT9	62
46074376	NOT9_FAR91868	NOT9	137
46074377	NOT9_FAR91868	NOT9	42
46074378	NOT9_FAR91868	NOT9	121
46074379	NOT9_FAR91868	NOT9	108
46074380	NOT9_FAR91868	NOT9	137
46074381	NOT9_FAR91868	NOT9	98
46074382	NOT9_FAR91868	NOT9	46
46074383	NOT9_FAR91868	NOT9	77
46074384	NOT9_FAR91868	NOT9	141
46074385	NOT9_FAR91868	NOT9	92
46074386	NOT9_FAR91868	NOT9	84
46074387	NOT9_FAR91868	NOT9	131
46074388	NOT9_FAR91868	NOT9	105
46074389	NOT9_FAR91868	NOT9	62
46074390	NOT9_FAR91868	NOT9	56
46074391	NOT9_FAR91868	NOT9	123
46074392	NOT9_FAR91868	NOT9	139
46074393	NOT9_FAR91868	NOT9	152
46074394	NOT9_FAR91868	NOT9	134
46074395	NOT9_FAR91868	NOT9	106
46074396	NOT9_FAR91868	NOT9	21
46074397	NOT9_FAR91868	NOT9	48
46074398	NOT9_FAR91868	NOT9	122
46074399	NOT9_FAR91868	NOT9	82
46074400	NOT9_FAR91868	NOT9	62
46074401	NOT9_FAR91868	NOT9	42
46074402	NOT9_FAR91868	NOT9	58
46074403	NOT9_FAR91868	NOT9	131
46074404	NOT9_FAR91868	NOT9	84
46074405	NOT9_FAR91868	NOT9	41
46074406	NOT9_FAR91868	NOT9	85
46074407	NOT9_FAR91868	NOT9	48
46074408	NOT9_FAR91868	NOT9	79
46074409	NOT9_FAR91868	NOT9	41
46074410	NOT9_FAR91868	NOT9	56
46074411	NOT9_FAR91868	NOT9	90
46074412	NOT9_FAR91868	NOT9	65
46074413	NOT9_FAR91868	NOT9	59
46074414	NOT9_FAR91868	NOT9	84
46074415	NOT9_FAR91868	NOT9	62
46074416	NOT9_FAR91868	NOT9	101
46074417	NOT9_FAR91868	NOT9	96
46074418	NOT9_FAR91868	NOT9	74
46074419	NOT9_FAR91868	NOT9	121
46074420	NOT9_FAR91868	NOT9	75
46074421	NOT9_FAR91868	NOT9	90
46074422	NOT9_FAR91868	NOT9	161
46074423	NOT9_FAR91868	NOT9	125
46074424	NOT9_FAR91868	NOT9	79
46074425	NOT9_FAR91868	NOT9	151
46074426	NOT9_FAR91868	NOT9	62
46074427	NOT9_FAR91868	NOT9	22
46074428	NOT9_FAR91868	NOT9	81
46074429	NOT9_FAR91868	NOT9	105
46074430	NOT9_FAR91868	NOT9	122
46074431	NOT9_FAR91868	NOT9	112
46074432	NOT9_FAR91868	NOT9	126
46074433	NOT9_FAR91868	NOT9	63
46074434	NOT9_FAR91868	NOT9	163
46074435	NOT9_FAR91868	NOT9	73
46074436	NOT9_FAR91868	NOT9	58
46074437	NOT9_FAR91868	NOT9	130
46074438	NOT9_FAR91868	NOT9	106
46074439	NOT9_FAR91868	NOT9	114
46074440	NOT9_FAR91868	NOT9	63
46074441	NOT9_FAR91868	NOT9	54
46074442	NOT9_FAR91868	NOT9	96
46074443	NOT9_FAR91868	NOT9	54
46074444	NOT9_FAR91868	NOT9	38
46074445	NOT9_FAR91868	NOT9	47
46074446	NOT9_FAR91868	NOT9	30
46074447	NOT9_FAR91868	NOT9	65
46074448	NOT9_FAR91868	NOT9	49
46074449	NOT9_FAR91868	NOT9	110
46074450	NOT9_FAR91868	NOT9	39
46074451	NOT9_FAR91868	NOT9	68
46074452	NOT9_FAR91868	NOT9	57
46074453	NOT9_FAR91868	NOT9	24
46074454	NOT9_FAR91868	NOT9	52
46074455	NOT9_FAR91868	NOT9	54
46074456	NOT9_FAR91868	NOT9	51
46074457	NOT9_FAR91868	NOT9	53
46074458	NOT9_FAR91868	NOT9	82
46074459	NOT9_FAR91868	NOT9	54
46074460	NOT9_FAR91868	NOT9	93
46074461	NOT9_FAR91868	NOT9	87
46074462	NOT9_FAR91868	NOT9	93
46074463	NOT9_FAR91868	NOT9	95
46074464	NOT9_FAR91868	NOT9	55
46074465	NOT9_FAR91868	NOT9	88
46074466	NOT9_FAR91868	NOT9	66
46074467	NOT9_FAR91868	NOT9	51
46074468	NOT9_FAR91868	NOT9	115
46074469	NOT9_FAR91868	NOT9	56
46074470	NOT9_FAR91868	NOT9	101
46074471	NOT9_FAR91868	NOT9	87
46074472	NOT9_FAR91868	NOT9	76
46074473	NOT9_FAR91868	NOT9	27
46074474	NOT9_FAR91868	NOT9	43
46074475	NOT9_FAR91868	NOT9	50
46074476	NOT9_FAR91868	NOT9	35
46074477	NOT9_FAR91868	NOT9	61
46074478	NOT9_FAR91868	NOT9	41
46074479	NOT9_FAR91868	NOT9	42
46074480	NOT9_FAR91868	NOT9	88
46074481	NOT9_FAR91868	NOT9	140
46074482	NOT9_FAR91868	NOT9	50
46074483	NOT9_FAR91868	NOT9	93
46074484	NOT9_FAR91868	NOT9	93
46074485	NOT9_FAR91868	NOT9	61
46074486	NOT9_FAR91868	NOT9	41
46074487	NOT9_FAR91868	NOT9	46
46074488	NOT9_FAR91868	NOT9	46
46074489	NOT9_FAR91868	NOT9	107
46074490	NOT9_FAR91868	NOT9	109
46074491	NOT9_FAR91868	NOT9	64
46074492	NOT9_FAR91868	NOT9	83
46074493	NOT9_FAR91868	NOT9	58
46074494	NOT9_FAR91868	NOT9	23
46074495	NOT9_FAR91868	NOT9	157
46074496	NOT9_FAR91868	NOT9	69
46074497	NOT9_FAR91868	NOT9	72
46074498	NOT9_FAR91868	NOT9	32
46074499	NOT9_FAR91868	NOT9	110
46074500	NOT9_FAR91868	NOT9	107
46074501	NOT9_FAR91868	NOT9	40
46074502	NOT9_FAR91868	NOT9	145
46074503	NOT9_FAR91868	NOT9	70
46074504	NOT9_FAR91868	NOT9	94
46074505	NOT9_FAR91868	NOT9	155
46074506	NOT9_FAR91868	NOT9	35
46074507	NOT9_FAR91868	NOT9	34
46074508	NOT9_FAR91868	NOT9	113
46074509	NOT9_FAR91868	NOT9	84
46074510	NOT9_FAR91868	NOT9	77
46074511	NOT9_FAR91868	NOT9	80
46074512	NOT9_FAR91868	NOT9	28
46074513	NOT9_FAR91868	NOT9	88
46074514	NOT9_FAR91868	NOT9	75
46074515	NOT9_FAR91868	NOT9	70
46074516	NOT9_FAR91868	NOT9	116
46074517	NOT9_FAR91868	NOT9	73
46074518	NOT9_FAR91868	NOT9	111
46074519	NOT9_FAR91868	NOT9	98
46074520	NOT9_FAR91868	NOT9	47
46074521	NOT9_FAR91868	NOT9	111
46074522	NOT9_FAR91868	NOT9	60
46074523	NOT9_FAR91868	NOT9	142
46074524	NOT9_FAR91868	NOT9	70
46074525	NOT9_FAR91868	NOT9	26
46074526	NOT9_FAR91868	NOT9	35
46074527	NOT9_FAR91868	NOT9	45
46074528	NOT9_FAR91868	NOT9	35
46074529	NOT9_FAR91868	NOT9	61
46074530	NOT9_FAR91868	NOT9	68
46074531	NOT9_FAR91868	NOT9	12
46074532	NOT9_FAR91868	NOT9	86
46074533	NOT9_FAR91868	NOT9	61
46074534	NOT9_FAR91868	NOT9	27
46074535	NOT9_FAR91868	NOT9	66
46074536	NOT9_FAR91868	NOT9	52
46074537	NOT9_FAR91868	NOT9	110
46074538	NOT9_FAR91868	NOT9	148
46074539	NOT9_FAR91868	NOT9	78
46074540	NOT9_FAR91868	NOT9	142
46074541	NOT9_FAR91868	NOT9	50
46074542	NOT9_FAR91868	NOT9	127
46074543	NOT9_FAR91868	NOT9	92
46074544	NOT9_FAR91868	NOT9	56
46074545	NOT9_FAR91868	NOT9	132
46074546	NOT9_FAR91868	NOT9	43
46074547	NOT9_FAR91868	NOT9	92
46074548	NOT9_FAR91868	NOT9	67
46074549	NOT9_FAR91868	NOT9	61
46074550	NOT9_FAR91868	NOT9	95
46074551	NOT9_FAR91868	NOT9	66
46074552	NOT9_FAR91868	NOT9	42
46074553	NOT9_FAR91868	NOT9	25
46074554	NOT9_FAR91868	NOT9	110
46074555	NOT9_FAR91868	NOT9	68
46074556	NOT9_FAR91868	NOT9	49
46074557	NOT9_FAR91868	NOT9	67
46074558	NOT9_FAR91868	NOT9	91
46074559	NOT9_FAR91868	NOT9	83
46074560	NOT9_FAR91868	NOT9	121
46074561	NOT9_FAR91868	NOT9	87
46074562	NOT9_FAR91868	NOT9	107
46074563	NOT9_FAR91868	NOT9	100
46074564	NOT9_FAR91868	NOT9	77
46074565	NOT9_FAR91868	NOT9	134
46074566	NOT9_FAR91868	NOT9	94
46074567	NOT9_FAR91868	NOT9	24
46074568	NOT9_FAR91868	NOT9	163
46074569	NOT9_FAR91868	NOT9	39
46074570	NOT9_FAR91868	NOT9	105
46074571	NOT9_FAR91868	NOT9	82
46074572	NOT9_FAR91868	NOT9	128
46074573	NOT9_FAR91868	NOT9	96
46074574	NOT9_FAR91868	NOT9	53
46074575	NOT9_FAR91868	NOT9	63
46074576	NOT9_FAR91868	NOT9	62
46074577	NOT9_FAR91868	NOT9	86
46074578	NOT9_FAR91868	NOT9	140
46074579	NOT9_FAR91868	NOT9	51
46074580	NOT9_FAR91868	NOT9	67
46074581	NOT9_FAR91868	NOT9	122
46074582	NOT9_FAR91868	NOT9	118
46074583	NOT9_FAR91868	NOT9	56
46074584	NOT9_FAR91868	NOT9	81
46074585	NOT9_FAR91868	NOT9	29
46074586	NOT9_FAR91868	NOT9	183
46074587	NOT9_FAR91868	NOT9	72
46074588	NOT9_FAR91868	NOT9	106
46074589	NOT9_FAR91868	NOT9	33
46074590	NOT9_FAR91868	NOT9	65
46074591	NOT9_FAR91868	NOT9	69
46074592	NOT9_FAR91868	NOT9	81
46074593	NOT9_FAR91868	NOT9	68
46074594	NOT9_FAR91868	NOT9	45
46074595	NOT9_FAR91868	NOT9	37
46074596	NOT9_FAR91868	NOT9	47
46074597	NOT9_FAR91868	NOT9	100
46074598	NOT9_FAR91868	NOT9	50
46074599	NOT9_FAR91868	NOT9	118
46074600	NOT9_FAR91868	NOT9	57
46074601	NOT9_FAR91868	NOT9	124
46074602	NOT9_FAR91868	NOT9	61
46074603	NOT9_FAR91868	NOT9	105
46074604	NOT9_FAR91868	NOT9	52
46074605	NOT9_FAR91868	NOT9	85
46074606	NOT9_FAR91868	NOT9	65
46074607	NOT9_FAR91868	NOT9	38
46074608	NOT9_FAR91868	NOT9	169
46074609	NOT9_FAR91868	NOT9	45
46074610	NOT9_FAR91868	NOT9	44
46074611	NOT9_FAR91868	NOT9	62
46074612	NOT9_FAR91868	NOT9	71
46074613	NOT9_FAR91868	NOT9	195
46074614	NOT9_FAR91868	NOT9	67
46074615	NOT9_FAR91868	NOT9	132
46074616	NOT9_FAR91868	NOT9	21
46074617	NOT9_FAR91868	NOT9	80
46074618	NOT9_FAR91868	NOT9	44
46074619	NOT9_FAR91868	NOT9	86
46074620	NOT9_FAR91868	NOT9	66
46074621	NOT9_FAR91868	NOT9	101
46074622	NOT9_FAR91868	NOT9	128
46074623	NOT9_FAR91868	NOT9	72
46074624	NOT9_FAR91868	NOT9	112
46074625	NOT9_FAR91868	NOT9	40
46074626	NOT9_FAR91868	NOT9	29
46074627	NOT9_FAR91868	NOT9	71
46074628	NOT9_FAR91868	NOT9	57
46074629	NOT9_FAR91868	NOT9	39
46074630	NOT9_FAR91868	NOT9	100
46074631	NOT9_FAR91868	NOT9	102
46074632	NOT9_FAR91868	NOT9	109
46074633	NOT9_FAR91868	NOT9	138
46074634	NOT9_FAR91868	NOT9	137
46074635	NOT9_FAR91868	NOT9	66
46074636	NOT9_FAR91868	NOT9	83
46074637	NOT9_FAR91868	NOT9	63
46074638	NOT9_FAR91868	NOT9	90
46074639	NOT9_FAR91868	NOT9	145
46074640	NOT9_FAR91868	NOT9	122
46074641	NOT9_FAR91868	NOT9	61
46074642	NOT9_FAR91868	NOT9	97
46074643	NOT9_FAR91868	NOT9	47
46074644	NOT9_FAR91868	NOT9	58
46074645	NOT9_FAR91868	NOT9	134
46074646	NOT9_FAR91868	NOT9	80
46074647	NOT9_FAR91868	NOT9	98
46074648	NOT9_FAR91868	NOT9	101
46074649	NOT9_FAR91868	NOT9	138
46074650	NOT9_FAR91868	NOT9	59
46074651	NOT9_FAR91868	NOT9	140
46074652	NOT9_FAR91868	NOT9	37
46074653	NOT9_FAR91868	NOT9	100
46074654	NOT9_FAR91868	NOT9	56
46074655	NOT9_FAR91868	NOT9	116
46074656	NOT9_FAR91868	NOT9	77
46074657	NOT9_FAR91868	NOT9	152
46074658	NOT9_FAR91868	NOT9	61
46074659	NOT9_FAR91868	NOT9	50
46074660	NOT9_FAR91868	NOT9	60
46074661	NOT9_FAR91868	NOT9	126
46074662	NOT9_FAR91868	NOT9	146
46074663	NOT9_FAR91868	NOT9	80
46074664	NOT9_FAR91868	NOT9	84
46074665	NOT9_FAR91868	NOT9	191
46074666	NOT9_FAR91868	NOT9	117
46074667	NOT9_FAR91868	NOT9	73
46074668	NOT9_FAR91868	NOT9	56
46074669	NOT9_FAR91868	NOT9	135
46074670	NOT9_FAR91868	NOT9	69
46074671	NOT9_FAR91868	NOT9	79
46074672	NOT9_FAR91868	NOT9	26
46074673	NOT9_FAR91868	NOT9	52
46074674	NOT9_FAR91868	NOT9	37
46074675	NOT9_FAR91868	NOT9	118
46074676	NOT9_FAR91868	NOT9	69
46074677	NOT9_FAR91868	NOT9	82
46074678	NOT9_FAR91868	NOT9	144
46074679	NOT9_FAR91868	NOT9	181
46074680	NOT9_FAR91868	NOT9	275
46074681	NOT9_FAR91868	NOT9	52
46074682	NOT9_FAR91868	NOT9	64
46074683	NOT9_FAR91868	NOT9	65
46074684	NOT9_FAR91868	NOT9	23
46074685	NOT9_FAR91868	NOT9	56
46074686	NOT9_FAR91868	NOT9	44
46074687	NOT9_FAR91868	NOT9	69
46074688	NOT9_FAR91868	NOT9	95
46074689	NOT9_FAR91868	NOT9	155
46074690	NOT9_FAR91868	NOT9	8
46074691	NOT9_FAR91868	NOT9	47
46074692	NOT9_FAR91868	NOT9	27
46074693	NOT9_FAR91868	NOT9	127
46074694	NOT9_FAR91868	NOT9	243
46074695	NOT9_FAR91868	NOT9	104
46074696	NOT9_FAR91868	NOT9	54
46074697	NOT9_FAR91868	NOT9	197
46074698	NOT9_FAR91868	NOT9	36
46074699	NOT9_FAR91868	NOT9	64
46074700	NOT9_FAR91868	NOT9	96
46074701	NOT9_FAR91868	NOT9	83
46074702	NOT9_FAR91868	NOT9	111
46074703	NOT9_FAR91868	NOT9	42
46074704	NOT9_FAR91868	NOT9	74
46074705	NOT9_FAR91868	NOT9	133
46074706	NOT9_FAR91868	NOT9	49
46074707	NOT9_FAR91868	NOT9	66
46074708	NOT9_FAR91868	NOT9	102
46074709	NOT9_FAR91868	NOT9	121
46074710	NOT9_FAR91868	NOT9	88
46074711	NOT9_FAR91868	NOT9	48
46074712	NOT9_FAR91868	NOT9	57
46074713	NOT9_FAR91868	NOT9	84
46074714	NOT9_FAR91868	NOT9	107
46074715	NOT9_FAR91868	NOT9	50
46074716	NOT9_FAR91868	NOT9	38
46074717	NOT9_FAR91868	NOT9	144
46074718	NOT9_FAR91868	NOT9	129
46074719	NOT9_FAR91868	NOT9	43
46074720	NOT9_FAR91868	NOT9	68
46074721	NOT9_FAR91868	NOT9	135
46074722	NOT9_FAR91868	NOT9	70
46074723	NOT9_FAR91868	NOT9	81
46074724	NOT9_FAR91868	NOT9	115
46074725	NOT9_FAR91868	NOT9	110
46074726	NOT9_FAR91868	NOT9	76
46074727	NOT9_FAR91868	NOT9	126
46074728	NOT9_FAR91868	NOT9	35
46074729	NOT9_FAR91868	NOT9	96
46074730	NOT9_FAR91868	NOT9	90
46074731	NOT9_FAR91868	NOT9	53
46074732	NOT9_FAR91868	NOT9	72
46074733	NOT9_FAR91868	NOT9	8
46074734	NOT9_FAR91868	NOT9	67
46074735	NOT9_FAR91868	NOT9	65
46074736	NOT9_FAR91868	NOT9	92
46074737	NOT9_FAR91868	NOT9	92
46074738	NOT9_FAR91868	NOT9	44
46074739	NOT9_FAR91868	NOT9	97
46074740	NOT9_FAR91868	NOT9	89
46074741	NOT9_FAR91868	NOT9	93
46074742	NOT9_FAR91868	NOT9	127
46074743	NOT9_FAR91868	NOT9	65
46074744	NOT9_FAR91868	NOT9	136
46074745	NOT9_FAR91868	NOT9	141
46074746	NOT9_FAR91868	NOT9	113
46074747	NOT9_FAR91868	NOT9	172
46074748	NOT9_FAR91868	NOT9	109
46074749	NOT9_FAR91868	NOT9	78
46074750	NOT9_FAR91868	NOT9	80
46074751	NOT9_FAR91868	NOT9	95
46074752	NOT9_FAR91868	NOT9	68
46074753	NOT9_FAR91868	NOT9	141
46074754	NOT9_FAR91868	NOT9	76
46074755	NOT9_FAR91868	NOT9	34
46074756	NOT9_FAR91868	NOT9	177
46074757	NOT9_FAR91868	NOT9	53
46074758	NOT9_FAR91868	NOT9	43
46074759	NOT9_FAR91868	NOT9	59
46074760	NOT9_FAR91868	NOT9	67
46074761	NOT9_FAR91868	NOT9	9
46074762	NOT9_FAR91868	NOT9	65
46074763	NOT9_FAR91868	NOT9	31
46074764	NOT9_FAR91868	NOT9	60
46074765	NOT9_FAR91868	NOT9	39
46074766	NOT9_FAR91868	NOT9	69
46074767	NOT9_FAR91868	NOT9	76
46074768	NOT9_FAR91868	NOT9	79
46074769	NOT9_FAR91868	NOT9	94
46074770	NOT9_FAR91868	NOT9	136
46074771	NOT9_FAR91868	NOT9	56
46074772	NOT9_FAR91868	NOT9	62
46074773	NOT9_FAR91868	NOT9	205
46074774	NOT9_FAR91868	NOT9	61
46074775	NOT9_FAR91868	NOT9	94
46074776	NOT9_FAR91868	NOT9	41
46074777	NOT9_FAR91868	NOT9	63
46074778	NOT9_FAR91868	NOT9	134
46074779	NOT9_FAR91868	NOT9	77
46074780	NOT9_FAR91868	NOT9	79
46074781	NOT9_FAR91868	NOT9	175
46074782	NOT9_FAR91868	NOT9	69
46074783	NOT9_FAR91868	NOT9	129
46074784	NOT9_FAR91868	NOT9	41
46074785	NOT9_FAR91868	NOT9	108
46074786	NOT9_FAR91868	NOT9	66
46074787	NOT9_FAR91868	NOT9	111
46074788	NOT9_FAR91868	NOT9	87
46074789	NOT9_FAR91868	NOT9	32
46074790	NOT9_FAR91868	NOT9	128
46074791	NOT9_FAR91868	NOT9	71
46074792	NOT9_FAR91868	NOT9	133
46074793	NOT9_FAR91868	NOT9	99
46074794	NOT9_FAR91868	NOT9	111
46074795	NOT9_FAR91868	NOT9	50
46074796	NOT9_FAR91868	NOT9	120
46074797	NOT9_FAR91868	NOT9	86
46074798	NOT9_FAR91868	NOT9	74
46074799	NOT9_FAR91868	NOT9	92
46074800	NOT9_FAR91868	NOT9	94
46074801	NOT9_FAR91868	NOT9	53
46074802	NOT9_FAR91868	NOT9	164
46074803	NOT9_FAR91868	NOT9	94
46074804	NOT9_FAR91868	NOT9	96
46074805	NOT9_FAR91868	NOT9	212
46074806	NOT9_FAR91868	NOT9	93
46074807	NOT9_FAR91868	NOT9	29
46074808	NOT9_FAR91868	NOT9	100
46074809	NOT9_FAR91868	NOT9	48
46074810	NOT9_FAR91868	NOT9	70
46074811	NOT9_FAR91868	NOT9	107
46074812	NOT9_FAR91868	NOT9	73
46074813	NOT9_FAR91868	NOT9	79
46074814	NOT9_FAR91868	NOT9	71
46074815	NOT9_FAR91868	NOT9	34
46074816	NOT9_FAR91868	NOT9	39
46074817	NOT9_FAR91868	NOT9	57
46074818	NOT9_FAR91868	NOT9	48
46074819	NOT9_FAR91868	NOT9	30
46074820	NOT9_FAR91868	NOT9	86
46074821	NOT9_FAR91868	NOT9	77
46074822	NOT9_FAR91868	NOT9	72
46074823	NOT9_FAR91868	NOT9	48
46074824	NOT9_FAR91868	NOT9	50
46074825	NOT9_FAR91868	NOT9	86
46074826	NOT9_FAR91868	NOT9	41
46074827	NOT9_FAR91868	NOT9	189
46074828	NOT9_FAR91868	NOT9	122
46074829	NOT9_FAR91868	NOT9	103
46074830	NOT9_FAR91868	NOT9	99
46074831	NOT9_FAR91868	NOT9	63
46074832	NOT9_FAR91868	NOT9	168
46074833	NOT9_FAR91868	NOT9	86
46074834	NOT9_FAR91868	NOT9	39
46074835	NOT9_FAR91868	NOT9	60
46074836	NOT9_FAR91868	NOT9	46
46074837	NOT9_FAR91868	NOT9	120
46074838	NOT9_FAR91868	NOT9	73
46074839	NOT9_FAR91868	NOT9	45
46074840	NOT9_FAR91868	NOT9	76
46074841	NOT9_FAR91868	NOT9	128
46074842	NOT9_FAR91868	NOT9	27
46074843	NOT9_FAR91868	NOT9	147
46074844	NOT9_FAR91868	NOT9	57
46074845	NOT9_FAR91868	NOT9	96
46074846	NOT9_FAR91868	NOT9	77
46074847	NOT9_FAR91868	NOT9	42
46074848	NOT9_FAR91868	NOT9	29
46074849	NOT9_FAR91868	NOT9	123
46074850	NOT9_FAR91868	NOT9	125
46074851	NOT9_FAR91868	NOT9	34
46074852	NOT9_FAR91868	NOT9	127
46074853	NOT9_FAR91868	NOT9	174
46074854	NOT9_FAR91868	NOT9	34
46074855	NOT9_FAR91868	NOT9	135
46074856	NOT9_FAR91868	NOT9	68
46074857	NOT9_FAR91868	NOT9	115
46074858	NOT9_FAR91868	NOT9	90
46074859	NOT9_FAR91868	NOT9	56
46074860	NOT9_FAR91868	NOT9	132
46074861	NOT9_FAR91868	NOT9	85
46074862	NOT9_FAR91868	NOT9	90
46074863	NOT9_FAR91868	NOT9	63
46074864	NOT9_FAR91868	NOT9	43
46074865	NOT9_FAR91868	NOT9	55
46074866	NOT9_FAR91868	NOT9	54
46074867	NOT9_FAR91868	NOT9	69
46074868	NOT9_FAR91868	NOT9	110
46074869	NOT9_FAR91868	NOT9	97
46074870	NOT9_FAR91868	NOT9	82
46074871	NOT9_FAR91868	NOT9	100
46074872	NOT9_FAR91868	NOT9	104
46074873	NOT9_FAR91868	NOT9	87
46074874	NOT9_FAR91868	NOT9	84
46074875	NOT9_FAR91868	NOT9	44
46074876	NOT9_FAR91868	NOT9	93
46074877	NOT9_FAR91868	NOT9	94
46074878	NOT9_FAR91868	NOT9	63
46074879	NOT9_FAR91868	NOT9	92
46074880	NOT9_FAR91868	NOT9	48
46074881	NOT9_FAR91868	NOT9	39
46074882	NOT9_FAR91868	NOT9	129
46074883	NOT9_FAR91868	NOT9	134
46074884	NOT9_FAR91868	NOT9	52
46074885	NOT9_FAR91868	NOT9	92
46074886	NOT9_FAR91868	NOT9	25
46074887	NOT9_FAR91868	NOT9	52
46074888	NOT9_FAR91868	NOT9	73
46074889	NOT9_FAR91868	NOT9	49
46074890	NOT9_FAR91868	NOT9	80
46074891	NOT9_FAR91868	NOT9	85
46074892	NOT9_FAR91868	NOT9	125
46074893	NOT9_FAR91868	NOT9	22
46074894	NOT9_FAR91868	NOT9	88
46074895	NOT9_FAR91868	NOT9	111
46074896	NOT9_FAR91868	NOT9	41
46074897	NOT9_FAR91868	NOT9	65
46074898	NOT9_FAR91868	NOT9	79
46074899	NOT9_FAR91868	NOT9	109
46074900	NOT9_FAR91868	NOT9	87
46074901	NOT9_FAR91868	NOT9	122
46074902	NOT9_FAR91868	NOT9	78
46074903	NOT9_FAR91868	NOT9	97
46074904	NOT9_FAR91868	NOT9	65
46074905	NOT9_FAR91868	NOT9	83
46074906	NOT9_FAR91868	NOT9	43
46074907	NOT9_FAR91868	NOT9	84
46074908	NOT9_FAR91868	NOT9	84
46074909	NOT9_FAR91868	NOT9	99
46074910	NOT9_FAR91868	NOT9	111
46074911	NOT9_FAR91868	NOT9	73
46074912	NOT9_FAR91868	NOT9	33
46074913	NOT9_FAR91868	NOT9	37
46074914	NOT9_FAR91868	NOT9	74
46074915	NOT9_FAR91868	NOT9	88
46074916	NOT9_FAR91868	NOT9	72
46074917	NOT9_FAR91868	NOT9	75
46074918	NOT9_FAR91868	NOT9	121
46074919	NOT9_FAR91868	NOT9	125
46074920	NOT9_FAR91868	NOT9	55
46074921	NOT9_FAR91868	NOT9	54
46074922	NOT9_FAR91868	NOT9	157
46074923	NOT9_FAR91868	NOT9	45
46074924	NOT9_FAR91868	NOT9	74
46074925	NOT9_FAR91868	NOT9	113
46074926	NOT9_FAR91868	NOT9	42
46074927	NOT9_FAR91868	NOT9	154
46074928	NOT9_FAR91868	NOT9	148
46074929	NOT9_FAR91868	NOT9	125
46074930	NOT9_FAR91868	NOT9	47
46074931	NOT9_FAR91868	NOT9	28
46074932	NOT9_FAR91868	NOT9	85
46074933	NOT9_FAR91868	NOT9	31
46074934	NOT9_FAR91868	NOT9	75
46074935	NOT9_FAR91868	NOT9	126
46074936	NOT9_FAR91868	NOT9	78
46074937	NOT9_FAR91868	NOT9	140
46074938	NOT9_FAR91868	NOT9	133
46074939	NOT9_FAR91868	NOT9	164
46074940	NOT9_FAR91868	NOT9	80
46074941	NOT9_FAR91868	NOT9	111
46074942	NOT9_FAR91868	NOT9	151
46074943	NOT9_FAR91868	NOT9	53
46074944	NOT9_FAR91868	NOT9	125
46074945	NOT9_FAR91868	NOT9	82
46074946	NOT9_FAR91868	NOT9	81
46074947	NOT9_FAR91868	NOT9	117
46074948	NOT9_FAR91868	NOT9	85
46074949	NOT9_FAR91868	NOT9	84
46074950	NOT9_FAR91868	NOT9	88
46074951	NOT9_FAR91868	NOT9	59
46074952	NOT9_FAR91868	NOT9	54
46074953	NOT9_FAR91868	NOT9	92
46074954	NOT9_FAR91868	NOT9	140
46074955	NOT9_FAR91868	NOT9	99
46074956	NOT9_FAR91868	NOT9	82
46074957	NOT9_FAR91868	NOT9	106
46074958	NOT9_FAR91868	NOT9	138
46074959	NOT9_FAR91868	NOT9	63
46074960	NOT9_FAR91868	NOT9	157
46074961	NOT9_FAR91868	NOT9	177
46074962	NOT9_FAR91868	NOT9	73
46074963	NOT9_FAR91868	NOT9	75
46074964	NOT9_FAR91868	NOT9	117
46074965	NOT9_FAR91868	NOT9	71
46074966	NOT9_FAR91868	NOT9	63
46074967	NOT9_FAR91868	NOT9	73
46074968	NOT9_FAR91868	NOT9	153
46074969	NOT9_FAR91868	NOT9	74
46074970	NOT9_FAR91868	NOT9	135
46074971	NOT9_FAR91868	NOT9	100
46074972	NOT9_FAR91868	NOT9	92
46074973	NOT9_FAR91868	NOT9	35
46074974	NOT9_FAR91868	NOT9	39
46074975	NOT9_FAR91868	NOT9	58
46074976	NOT9_FAR91868	NOT9	118
46074977	NOT9_FAR91868	NOT9	57
46074978	NOT9_FAR91868	NOT9	126
46074979	NOT9_FAR91868	NOT9	72
46074980	NOT9_FAR91868	NOT9	172
46074981	NOT9_FAR91868	NOT9	53
46074982	NOT9_FAR91868	NOT9	54
46074983	NOT9_FAR91868	NOT9	134
46074984	NOT9_FAR91868	NOT9	130
46074985	NOT9_FAR91868	NOT9	205
46074986	NOT9_FAR91868	NOT9	190
46074987	NOT9_FAR91868	NOT9	117
46074988	NOT9_FAR91868	NOT9	89
46074989	NOT9_FAR91868	NOT9	80
46074990	NOT9_FAR91868	NOT9	35
46074991	NOT9_FAR91868	NOT9	156
46074992	NOT9_FAR91868	NOT9	77
46074993	NOT9_FAR91868	NOT9	101
46074994	NOT9_FAR91868	NOT9	168
46074995	NOT9_FAR91868	NOT9	30
46074996	NOT9_FAR91868	NOT9	118
46074997	NOT9_FAR91868	NOT9	52
46074998	NOT9_FAR91868	NOT9	50
46074999	NOT9_FAR91868	NOT9	37
46075000	NOT9_FAR91868	NOT9	88
46075001	NOT9_FAR91868	NOT9	72
46075002	NOT9_FAR91868	NOT9	246
46075003	NOT9_FAR91868	NOT9	75
46075004	NOT9_FAR91868	NOT9	93
46075005	NOT9_FAR91868	NOT9	50
46075006	NOT9_FAR91868	NOT9	123
46075007	NOT9_FAR91868	NOT9	162
46075008	NOT9_FAR91868	NOT9	147
46075009	NOT9_FAR91868	NOT9	81
46075010	NOT9_FAR91868	NOT9	104
46075011	NOT9_FAR91868	NOT9	121
46075012	NOT9_FAR91868	NOT9	77
46075013	NOT9_FAR91868	NOT9	137
46075014	NOT9_FAR91868	NOT9	58
46075015	NOT9_FAR91868	NOT9	88
46075016	NOT9_FAR91868	NOT9	52
46075017	NOT9_FAR91868	NOT9	80
46075018	NOT9_FAR91868	NOT9	98
46075019	NOT9_FAR91868	NOT9	55
46075020	NOT9_FAR91868	NOT9	70
46075021	NOT9_FAR91868	NOT9	59
46075022	NOT9_FAR91868	NOT9	51
46075023	NOT9_FAR91868	NOT9	42
46075024	NOT9_FAR91868	NOT9	83
46075025	NOT9_FAR91868	NOT9	54
46075026	NOT9_FAR91868	NOT9	132
46075027	NOT9_FAR91868	NOT9	97
46075028	NOT9_FAR91868	NOT9	69
46075029	NOT9_FAR91868	NOT9	81
46075030	NOT9_FAR91868	NOT9	28
46075031	NOT9_FAR91868	NOT9	82
46075032	NOT9_FAR91868	NOT9	102
46075033	NOT9_FAR91868	NOT9	64
46075034	NOT9_FAR91868	NOT9	56
46075035	NOT9_FAR91868	NOT9	109
46075036	NOT9_FAR91868	NOT9	68
46075037	NOT9_FAR91868	NOT9	42
46075038	NOT9_FAR91868	NOT9	183
46075039	NOT9_FAR91868	NOT9	142
46075040	NOT9_FAR91868	NOT9	85
46075041	NOT9_FAR91868	NOT9	112
46075042	NOT9_FAR91868	NOT9	43
46075043	NOT9_FAR91868	NOT9	76
46075044	NOT9_FAR91868	NOT9	43
46075045	NOT9_FAR91868	NOT9	41
46075046	NOT9_FAR91868	NOT9	137
46075047	NOT9_FAR91868	NOT9	25
46075048	NOT9_FAR91868	NOT9	48
46075049	NOT9_FAR91868	NOT9	141
46075050	NOT9_FAR91868	NOT9	144
46075051	NOT9_FAR91868	NOT9	139
46075052	NOT9_FAR91868	NOT9	79
46075053	NOT9_FAR91868	NOT9	96
46075054	NOT9_FAR91868	NOT9	101
46075055	NOT9_FAR91868	NOT9	206
46075056	NOT9_FAR91868	NOT9	53
46075057	NOT9_FAR91868	NOT9	153
46075058	NOT9_FAR91868	NOT9	48
46075059	NOT9_FAR91868	NOT9	106
46075060	NOT9_FAR91868	NOT9	76
46075061	NOT9_FAR91868	NOT9	72
46075062	NOT9_FAR91868	NOT9	154
46075063	NOT9_FAR91868	NOT9	72
46075064	NOT9_FAR91868	NOT9	132
46075065	NOT9_FAR91868	NOT9	150
46075066	NOT9_FAR91868	NOT9	48
46075067	NOT9_FAR91868	NOT9	101
46075068	NOT9_FAR91868	NOT9	174
46075069	NOT9_FAR91868	NOT9	104
46075070	NOT9_FAR91868	NOT9	94
46075071	NOT9_FAR91868	NOT9	88
46075072	NOT9_FAR91868	NOT9	83
46075073	NOT9_FAR91868	NOT9	145
46075074	NOT9_FAR91868	NOT9	43
46075075	NOT9_FAR91868	NOT9	68
46075076	NOT9_FAR91868	NOT9	32
46075077	NOT9_FAR91868	NOT9	67
46075078	NOT9_FAR91868	NOT9	125
46075079	NOT9_FAR91868	NOT9	34
46075080	NOT9_FAR91868	NOT9	87
46075081	NOT9_FAR91868	NOT9	74
46075082	NOT9_FAR91868	NOT9	42
46075083	NOT9_FAR91868	NOT9	31
46075084	NOT9_FAR91868	NOT9	83
46075085	NOT9_FAR91868	NOT9	70
46075086	NOT9_FAR91868	NOT9	98
46075087	NOT9_FAR91868	NOT9	81
46075088	NOT9_FAR91868	NOT9	54
46075089	NOT9_FAR91868	NOT9	50
46075090	NOT9_FAR91868	NOT9	71
46075091	NOT9_FAR91868	NOT9	60
46075092	NOT9_FAR91868	NOT9	101
46075093	NOT9_FAR91868	NOT9	53
46075094	NOT9_FAR91868	NOT9	45
46075095	NOT9_FAR91868	NOT9	78
46075096	NOT9_FAR91868	NOT9	152
46075097	NOT9_FAR91868	NOT9	119
46075098	NOT9_FAR91868	NOT9	107
46075099	NOT9_FAR91868	NOT9	49
46075100	NOT9_FAR91868	NOT9	108
46075101	NOT9_FAR91868	NOT9	101
46075102	NOT9_FAR91868	NOT9	106
46075103	NOT9_FAR91868	NOT9	96
46075104	NOT9_FAR91868	NOT9	97
46075105	NOT9_FAR91868	NOT9	64
46075106	NOT9_FAR91868	NOT9	114
46075107	NOT9_FAR91868	NOT9	98
46075108	NOT9_FAR91868	NOT9	101
46075109	NOT9_FAR91868	NOT9	134
46075110	NOT9_FAR91868	NOT9	42
46075111	NOT9_FAR91868	NOT9	178
46075112	NOT9_FAR91868	NOT9	140
46075113	NOT9_FAR91868	NOT9	74
46075114	NOT9_FAR91868	NOT9	56
46075115	NOT9_FAR91868	NOT9	133
46075116	NOT9_FAR91868	NOT9	161
46075117	NOT9_FAR91868	NOT9	60
46075118	NOT9_FAR91868	NOT9	126
46075119	NOT9_FAR91868	NOT9	74
46075120	NOT9_FAR91868	NOT9	99
46075121	NOT9_FAR91868	NOT9	162
46075122	NOT9_FAR91868	NOT9	83
46075123	NOT9_FAR91868	NOT9	79
46075124	NOT9_FAR91868	NOT9	108
46075125	NOT9_FAR91868	NOT9	90
46075126	NOT9_FAR91868	NOT9	152
46075127	NOT9_FAR91868	NOT9	97
46075128	NOT9_FAR91868	NOT9	69
46075129	NOT9_FAR91868	NOT9	49
46075130	NOT9_FAR91868	NOT9	146
46075131	NOT9_FAR91868	NOT9	127
46075132	NOT9_FAR91868	NOT9	170
46075133	NOT9_FAR91868	NOT9	120
46075134	NOT9_FAR91868	NOT9	112
46075135	NOT9_FAR91868	NOT9	84
46075136	NOT9_FAR91868	NOT9	50
46075137	NOT9_FAR91868	NOT9	134
46075138	NOT9_FAR91868	NOT9	78
46075139	NOT9_FAR91868	NOT9	89
46075140	NOT9_FAR91868	NOT9	90
46075141	NOT9_FAR91868	NOT9	36
46075142	NOT9_FAR91868	NOT9	82
46075143	NOT9_FAR91868	NOT9	64
46075144	NOT9_FAR91868	NOT9	108
46075145	NOT9_FAR91868	NOT9	51
46075146	NOT9_FAR91868	NOT9	26
46075147	NOT9_FAR91868	NOT9	114
46075148	NOT9_FAR91868	NOT9	79
46075149	NOT9_FAR91868	NOT9	118
46075150	NOT9_FAR91868	NOT9	100
46075151	NOT9_FAR91868	NOT9	130
46075152	NOT9_FAR91868	NOT9	139
46075153	NOT9_FAR91868	NOT9	47
46075154	NOT9_FAR91868	NOT9	124
46075155	NOT9_FAR91868	NOT9	39
46075156	NOT9_FAR91868	NOT9	87
46075157	NOT9_FAR91868	NOT9	38
46075158	NOT9_FAR91868	NOT9	76
46075159	NOT9_FAR91868	NOT9	113
46075160	NOT9_FAR91868	NOT9	60
46075161	NOT9_FAR91868	NOT9	54
46075162	NOT9_FAR91868	NOT9	53
46075163	NOT9_FAR91868	NOT9	58
46075164	NOT9_FAR91868	NOT9	40
46075165	NOT9_FAR91868	NOT9	89
46075166	NOT9_FAR91868	NOT9	49
46075167	NOT9_FAR91868	NOT9	72
46075168	NOT9_FAR91868	NOT9	112
46075169	NOT9_FAR91868	NOT9	104
46075170	NOT9_FAR91868	NOT9	53
46075171	NOT9_FAR91868	NOT9	133
46075172	NOT9_FAR91868	NOT9	74
46075173	NOT9_FAR91868	NOT9	91
46075174	NOT9_FAR91868	NOT9	100
46075175	NOT9_FAR91868	NOT9	144
46075176	NOT9_FAR91868	NOT9	103
46075177	NOT9_FAR91868	NOT9	62
46075178	NOT9_FAR91868	NOT9	40
46075179	NOT9_FAR91868	NOT9	102
46075180	NOT9_FAR91868	NOT9	66
46075181	NOT9_FAR91868	NOT9	62
46075182	NOT9_FAR91868	NOT9	34
46075183	NOT9_FAR91868	NOT9	96
46075184	NOT9_FAR91868	NOT9	95
46075185	NOT9_FAR91868	NOT9	74
46075186	NOT9_FAR91868	NOT9	126
46075187	NOT9_FAR91868	NOT9	91
46075188	NOT9_FAR91868	NOT9	34
46075189	NOT9_FAR91868	NOT9	215
46075190	NOT9_FAR91868	NOT9	25
46075191	NOT9_FAR91868	NOT9	74
46075192	NOT9_FAR91868	NOT9	103
46075193	NOT9_FAR91868	NOT9	92
46075194	NOT9_FAR91868	NOT9	25
46075195	NOT9_FAR91868	NOT9	48
46075196	NOT9_FAR91868	NOT9	159
46075197	NOT9_FAR91868	NOT9	66
46075198	NOT9_FAR91868	NOT9	88
46075199	NOT9_FAR91868	NOT9	106
46075200	NOT9_FAR91868	NOT9	34
46075201	NOT9_FAR91868	NOT9	37
46075202	NOT9_FAR91868	NOT9	86
46075203	NOT9_FAR91868	NOT9	83
46075204	NOT9_FAR91868	NOT9	73
46075205	NOT9_FAR91868	NOT9	38
46075206	NOT9_FAR91868	NOT9	62
46075207	NOT9_FAR91868	NOT9	47
46075208	NOT9_FAR91868	NOT9	138
46075209	NOT9_FAR91868	NOT9	101
46075210	NOT9_FAR91868	NOT9	97
46075211	NOT9_FAR91868	NOT9	80
46075212	NOT9_FAR91868	NOT9	90
46075213	NOT9_FAR91868	NOT9	108
46075214	NOT9_FAR91868	NOT9	99
46075215	NOT9_FAR91868	NOT9	107
46075216	NOT9_FAR91868	NOT9	70
46075217	NOT9_FAR91868	NOT9	64
46075218	NOT9_FAR91868	NOT9	43
46075219	NOT9_FAR91868	NOT9	56
46075220	NOT9_FAR91868	NOT9	62
46075221	NOT9_FAR91868	NOT9	109
46075222	NOT9_FAR91868	NOT9	106
46075223	NOT9_FAR91868	NOT9	51
46075224	NOT9_FAR91868	NOT9	54
46075225	NOT9_FAR91868	NOT9	92
46075226	NOT9_FAR91868	NOT9	59
46075227	NOT9_FAR91868	NOT9	84
46075228	NOT9_FAR91868	NOT9	75
46075229	NOT9_FAR91868	NOT9	85
46075230	NOT9_FAR91868	NOT9	167
46075231	NOT9_FAR91868	NOT9	84
46075232	NOT9_FAR91868	NOT9	90
46075233	NOT9_FAR91868	NOT9	224
46075234	NOT9_FAR91868	NOT9	30
46075235	NOT9_FAR91868	NOT9	53
46075236	NOT9_FAR91868	NOT9	65
46075237	NOT9_FAR91868	NOT9	61
46075238	NOT9_FAR91868	NOT9	129
46075239	NOT9_FAR91868	NOT9	69
46075240	NOT9_FAR91868	NOT9	27
46075241	NOT9_FAR91868	NOT9	97
46075242	NOT9_FAR91868	NOT9	46
46075243	NOT9_FAR91868	NOT9	43
46075244	NOT9_FAR91868	NOT9	83
46075245	NOT9_FAR91868	NOT9	68
46075246	NOT9_FAR91868	NOT9	90
46075247	NOT9_FAR91868	NOT9	56
46075248	NOT9_FAR91868	NOT9	148
46075249	NOT9_FAR91868	NOT9	92
46075250	NOT9_FAR91868	NOT9	124
46075251	NOT9_FAR91868	NOT9	54
46075252	NOT9_FAR91868	NOT9	80
46075253	NOT9_FAR91868	NOT9	55
46075254	NOT9_FAR91868	NOT9	53
46075255	NOT9_FAR91868	NOT9	79
46075256	NOT9_FAR91868	NOT9	64
46075257	NOT9_FAR91868	NOT9	22
46075258	NOT9_FAR91868	NOT9	85
46075259	NOT9_FAR91868	NOT9	48
46075260	NOT9_FAR91868	NOT9	63
46075261	NOT9_FAR91868	NOT9	83
46075262	NOT9_FAR91868	NOT9	70
46075263	NOT9_FAR91868	NOT9	54
46075264	NOT9_FAR91868	NOT9	129
46075265	NOT9_FAR91868	NOT9	46
46075266	NOT9_FAR91868	NOT9	89
46075267	NOT9_FAR91868	NOT9	89
46075268	NOT9_FAR91868	NOT9	46
46075269	NOT9_FAR91868	NOT9	35
46075270	NOT9_FAR91868	NOT9	152
46075271	NOT9_FAR91868	NOT9	95
46075272	NOT9_FAR91868	NOT9	29
46075273	NOT9_FAR91868	NOT9	101
46075274	NOT9_FAR91868	NOT9	120
46075275	NOT9_FAR91868	NOT9	117
46075276	NOT9_FAR91868	NOT9	24
46075277	NOT9_FAR91868	NOT9	56
46075278	NOT9_FAR91868	NOT9	108
46075279	NOT9_FAR91868	NOT9	111
46075280	NOT9_FAR91868	NOT9	52
46075281	NOT9_FAR91868	NOT9	160
46075282	NOT9_FAR91868	NOT9	66
46075283	NOT9_FAR91868	NOT9	79
46075284	NOT9_FAR91868	NOT9	93
46075285	NOT9_FAR91868	NOT9	147
46075286	NOT9_FAR91868	NOT9	139
46075287	NOT9_FAR91868	NOT9	92
46075288	NOT9_FAR91868	NOT9	88
46075289	NOT9_FAR91868	NOT9	59
46075290	NOT9_FAR91868	NOT9	83
46075291	NOT9_FAR91868	NOT9	225
46075292	NOT9_FAR91868	NOT9	53
46075293	NOT9_FAR91868	NOT9	22
46075294	NOT9_FAR91868	NOT9	70
46075295	NOT9_FAR91868	NOT9	119
46075296	NOT9_FAR91868	NOT9	113
46075297	NOT9_FAR91868	NOT9	136
46075298	NOT9_FAR91868	NOT9	72
46075299	NOT9_FAR91868	NOT9	119
46075300	NOT9_FAR91868	NOT9	54
46075301	NOT9_FAR91868	NOT9	186
46075302	NOT9_FAR91868	NOT9	58
46075303	NOT9_FAR91868	NOT9	100
46075304	NOT9_FAR91868	NOT9	48
46075305	NOT9_FAR91868	NOT9	87
46075306	NOT9_FAR91868	NOT9	83
46075307	NOT9_FAR91868	NOT9	79
46075308	NOT9_FAR91868	NOT9	122
46075309	NOT9_FAR91868	NOT9	101
46075310	NOT9_FAR91868	NOT9	135
46075311	NOT9_FAR91868	NOT9	63
46075312	NOT9_FAR91868	NOT9	61
46075313	NOT9_FAR91868	NOT9	94
46075314	NOT9_FAR91868	NOT9	125
46075315	NOT9_FAR91868	NOT9	48
46075316	NOT9_FAR91868	NOT9	92
46075317	NOT9_FAR91868	NOT9	43
46075318	NOT9_FAR91868	NOT9	132
46075319	NOT9_FAR91868	NOT9	120
46075320	NOT9_FAR91868	NOT9	55
46075321	NOT9_FAR91868	NOT9	146
46075322	NOT9_FAR91868	NOT9	115
46075323	NOT9_FAR91868	NOT9	20
46075324	NOT9_FAR91868	NOT9	107
46075325	NOT9_FAR91868	NOT9	41
46075326	NOT9_FAR91868	NOT9	51
46075327	NOT9_FAR91868	NOT9	129
46075328	NOT9_FAR91868	NOT9	46
46075329	NOT9_FAR91868	NOT9	71
46075330	NOT9_FAR91868	NOT9	31
46075331	NOT9_FAR91868	NOT9	84
46075332	NOT9_FAR91868	NOT9	72
46075333	NOT9_FAR91868	NOT9	43
46075334	NOT9_FAR91868	NOT9	68
46075335	NOT9_FAR91868	NOT9	78
46075336	NOT9_FAR91868	NOT9	66
46075337	NOT9_FAR91868	NOT9	71
46075338	NOT9_FAR91868	NOT9	93
46075339	NOT9_FAR91868	NOT9	54
46075340	NOT9_FAR91868	NOT9	129
46075341	NOT9_FAR91868	NOT9	22
46075342	NOT9_FAR91868	NOT9	83
46075343	NOT9_FAR91868	NOT9	82
46075344	NOT9_FAR91868	NOT9	136
46075345	NOT9_FAR91868	NOT9	40
46075346	NOT9_FAR91868	NOT9	72
46075347	NOT9_FAR91868	NOT9	81
46075348	NOT9_FAR91868	NOT9	112
46075349	NOT9_FAR91868	NOT9	102
46075350	NOT9_FAR91868	NOT9	79
46075351	NOT9_FAR91868	NOT9	94
46075352	NOT9_FAR91868	NOT9	124
46075353	NOT9_FAR91868	NOT9	86
46075354	NOT9_FAR91868	NOT9	52
46075355	NOT9_FAR91868	NOT9	74
46075356	NOT9_FAR91868	NOT9	71
46075357	NOT9_FAR91868	NOT9	38
46075358	NOT9_FAR91868	NOT9	61
46075359	NOT9_FAR91868	NOT9	54
46075360	NOT9_FAR91868	NOT9	65
46075361	NOT9_FAR91868	NOT9	111
46075362	NOT9_FAR91868	NOT9	40
46075363	NOT9_FAR91868	NOT9	101
46075364	NOT9_FAR91868	NOT9	59
46075365	NOT9_FAR91868	NOT9	35
46075366	NOT9_FAR91868	NOT9	80
46075367	NOT9_FAR91868	NOT9	91
46075368	NOT9_FAR91868	NOT9	33
46075369	NOT9_FAR91868	NOT9	52
46075370	NOT9_FAR91868	NOT9	143
46075371	NOT9_FAR91868	NOT9	58
46075372	NOT9_FAR91868	NOT9	54
46075373	NOT9_FAR91868	NOT9	98
46075374	NOT9_FAR91868	NOT9	50
46075375	NOT9_FAR91868	NOT9	58
46075376	NOT9_FAR91868	NOT9	39
46075377	NOT9_FAR91868	NOT9	115
46075378	NOT9_FAR91868	NOT9	137
46075379	NOT9_FAR91868	NOT9	79
46075380	NOT9_FAR91868	NOT9	48
46075381	NOT9_FAR91868	NOT9	39
46075382	NOT9_FAR91868	NOT9	154
46075383	NOT9_FAR91868	NOT9	100
46075384	NOT9_FAR91868	NOT9	80
46075385	NOT9_FAR91868	NOT9	59
46075386	NOT9_FAR91868	NOT9	96
46075387	NOT9_FAR91868	NOT9	75
46075388	NOT9_FAR91868	NOT9	142
46075389	NOT9_FAR91868	NOT9	153
46075390	NOT9_FAR91868	NOT9	149
46075391	NOT9_FAR91868	NOT9	36
46075392	NOT9_FAR91868	NOT9	54
46075393	NOT9_FAR91868	NOT9	34
46075394	NOT9_FAR91868	NOT9	74
46075395	NOT9_FAR91868	NOT9	45
46075396	NOT9_FAR91868	NOT9	100
46075397	NOT9_FAR91868	NOT9	65
46075398	NOT9_FAR91868	NOT9	125
46075399	NOT9_FAR91868	NOT9	44
46075400	NOT9_FAR91868	NOT9	59
46075401	NOT9_FAR91868	NOT9	111
46075402	NOT9_FAR91868	NOT9	142
46075403	NOT9_FAR91868	NOT9	167
46075404	NOT9_FAR91868	NOT9	110
46075405	NOT9_FAR91868	NOT9	55
46075406	NOT9_FAR91868	NOT9	66
46075407	NOT9_FAR91868	NOT9	119
46075408	NOT9_FAR91868	NOT9	153
46075409	NOT9_FAR91868	NOT9	67
46075410	NOT9_FAR91868	NOT9	139
46075411	NOT9_FAR91868	NOT9	64
46075412	NOT9_FAR91868	NOT9	106
46075413	NOT9_FAR91868	NOT9	137
46075414	NOT9_FAR91868	NOT9	107
46075415	NOT9_FAR91868	NOT9	29
46075416	NOT9_FAR91868	NOT9	49
46075417	NOT9_FAR91868	NOT9	137
46075418	NOT9_FAR91868	NOT9	63
46075419	NOT9_FAR91868	NOT9	54
46075420	NOT9_FAR91868	NOT9	38
46075421	NOT9_FAR91868	NOT9	79
46075422	NOT9_FAR91868	NOT9	138
46075423	NOT9_FAR91868	NOT9	63
46075424	NOT9_FAR91868	NOT9	150
46075425	NOT9_FAR91868	NOT9	166
46075426	NOT9_FAR91868	NOT9	75
46075427	NOT9_FAR91868	NOT9	141
46075428	NOT9_FAR91868	NOT9	90
46075429	NOT9_FAR91868	NOT9	27
46075430	NOT9_FAR91868	NOT9	86
46075431	NOT9_FAR91868	NOT9	108
46075432	NOT9_FAR91868	NOT9	45
46075433	NOT9_FAR91868	NOT9	42
46075434	NOT9_FAR91868	NOT9	91
46075435	NOT9_FAR91868	NOT9	67
46075436	NOT9_FAR91868	NOT9	117
46075437	NOT9_FAR91868	NOT9	104
46075438	NOT9_FAR91868	NOT9	114
46075439	NOT9_FAR91868	NOT9	59
46075440	NOT9_FAR91868	NOT9	70
46075441	NOT9_FAR91868	NOT9	66
46075442	NOT9_FAR91868	NOT9	72
46075443	NOT9_FAR91868	NOT9	112
46075444	NOT9_FAR91868	NOT9	60
46075445	NOT9_FAR91868	NOT9	64
46075446	NOT9_FAR91868	NOT9	46
46075447	NOT9_FAR91868	NOT9	33
46075448	NOT9_FAR91868	NOT9	80
46075449	NOT9_FAR91868	NOT9	51
46075450	NOT9_FAR91868	NOT9	116
46075451	NOT9_FAR91868	NOT9	56
46075452	NOT9_FAR91868	NOT9	113
46075453	NOT9_FAR91868	NOT9	81
46075454	NOT9_FAR91868	NOT9	33
46075455	NOT9_FAR91868	NOT9	71
46075456	NOT9_FAR91868	NOT9	55
46075457	NOT9_FAR91868	NOT9	83
46075458	NOT9_FAR91868	NOT9	107
46075459	NOT9_FAR91868	NOT9	154
46075460	NOT9_FAR91868	NOT9	94
46075461	NOT9_FAR91868	NOT9	209
46075462	NOT9_FAR91868	NOT9	46
46075463	NOT9_FAR91868	NOT9	78
46075464	NOT9_FAR91868	NOT9	158
46075465	NOT9_FAR91868	NOT9	93
46075466	NOT9_FAR91868	NOT9	110
46075467	NOT9_FAR91868	NOT9	189
46075468	NOT9_FAR91868	NOT9	29
46075469	NOT9_FAR91868	NOT9	76
46075470	NOT9_FAR91868	NOT9	45
46075471	NOT9_FAR91868	NOT9	76
46075472	NOT9_FAR91868	NOT9	67
46075473	NOT9_FAR91868	NOT9	50
46075474	NOT9_FAR91868	NOT9	94
46075475	NOT9_FAR91868	NOT9	182
46075476	NOT9_FAR91868	NOT9	125
46075477	NOT9_FAR91868	NOT9	97
46075478	NOT9_FAR91868	NOT9	69
46075479	NOT9_FAR91868	NOT9	75
46075480	NOT9_FAR91868	NOT9	122
46075481	NOT9_FAR91868	NOT9	80
46075482	NOT9_FAR91868	NOT9	132
46075483	NOT9_FAR91868	NOT9	66
46075484	NOT9_FAR91868	NOT9	89
46075485	NOT9_FAR91868	NOT9	186
46075486	NOT9_FAR91868	NOT9	52
46075487	NOT9_FAR91868	NOT9	91
46075488	NOT9_FAR91868	NOT9	62
46075489	NOT9_FAR91868	NOT9	70
46075490	NOT9_FAR91868	NOT9	82
46075491	NOT9_FAR91868	NOT9	32
46075492	NOT9_FAR91868	NOT9	169
46075493	NOT9_FAR91868	NOT9	58
46075494	NOT9_FAR91868	NOT9	92
46075495	NOT9_FAR91868	NOT9	154
46075496	NOT9_FAR91868	NOT9	86
46075497	NOT9_FAR91868	NOT9	134
46075498	NOT9_FAR91868	NOT9	53
46075499	NOT9_FAR91868	NOT9	131
46075500	NOT9_FAR91868	NOT9	114
46075501	NOT9_FAR91868	NOT9	63
46075502	NOT9_FAR91868	NOT9	38
46075503	NOT9_FAR91868	NOT9	19
46075504	NOT9_FAR91868	NOT9	113
46075505	NOT9_FAR91868	NOT9	51
46075506	NOT9_FAR91868	NOT9	88
46075507	NOT9_FAR91868	NOT9	63
46075508	NOT9_FAR91868	NOT9	49
46075509	NOT9_FAR91868	NOT9	61
46075510	NOT9_FAR91868	NOT9	58
46075511	NOT9_FAR91868	NOT9	62
46075512	NOT9_FAR91868	NOT9	42
46075513	NOT9_FAR91868	NOT9	46
46075514	NOT9_FAR91868	NOT9	151
46075515	NOT9_FAR91868	NOT9	63
46075516	NOT9_FAR91868	NOT9	78
46075517	NOT9_FAR91868	NOT9	156
46075518	NOT9_FAR91868	NOT9	202
46075519	NOT9_FAR91868	NOT9	124
46075520	NOT9_FAR91868	NOT9	185
46075521	NOT9_FAR91868	NOT9	73
46075522	NOT9_FAR91868	NOT9	172
46075523	NOT9_FAR91868	NOT9	83
46075524	NOT9_FAR91868	NOT9	69
46075525	NOT9_FAR91868	NOT9	53
46075526	NOT9_FAR91868	NOT9	65
46075527	NOT9_FAR91868	NOT9	63
46075528	NOT9_FAR91868	NOT9	66
46075529	NOT9_FAR91868	NOT9	10
46075530	NOT9_FAR91868	NOT9	92
46075531	NOT9_FAR91868	NOT9	73
46075532	NOT9_FAR91868	NOT9	85
46075533	NOT9_FAR91868	NOT9	169
46075534	NOT9_FAR91868	NOT9	102
46075535	NOT9_FAR91868	NOT9	46
46075536	NOT9_FAR91868	NOT9	47
46075537	NOT9_FAR91868	NOT9	59
46075538	NOT9_FAR91868	NOT9	129
46075539	NOT9_FAR91868	NOT9	74
46075540	NOT9_FAR91868	NOT9	86
46075541	NOT9_FAR91868	NOT9	60
46075542	NOT9_FAR91868	NOT9	76
46075543	NOT9_FAR91868	NOT9	85
46075544	NOT9_FAR91868	NOT9	152
46075545	NOT9_FAR91868	NOT9	71
46075546	NOT9_FAR91868	NOT9	68
46075547	NOT9_FAR91868	NOT9	78
46075548	NOT9_FAR91868	NOT9	94
46075549	NOT9_FAR91868	NOT9	48
46075550	NOT9_FAR91868	NOT9	101
46075551	NOT9_FAR91868	NOT9	74
46075552	NOT9_FAR91868	NOT9	38
46075553	NOT9_FAR91868	NOT9	69
46075554	NOT9_FAR91868	NOT9	79
46075555	NOT9_FAR91868	NOT9	98
46075556	NOT9_FAR91868	NOT9	193
46075557	NOT9_FAR91868	NOT9	81
46075558	NOT9_FAR91868	NOT9	85
46075559	NOT9_FAR91868	NOT9	64
46075560	NOT9_FAR91868	NOT9	125
46075561	NOT9_FAR91868	NOT9	118
46075562	NOT9_FAR91868	NOT9	64
46075563	NOT9_FAR91868	NOT9	91
46075564	NOT9_FAR91868	NOT9	40
46075565	NOT9_FAR91868	NOT9	77
46075566	NOT9_FAR91868	NOT9	160
46075567	NOT9_FAR91868	NOT9	81
46075568	NOT9_FAR91868	NOT9	69
46075569	NOT9_FAR91868	NOT9	49
46075570	NOT9_FAR91868	NOT9	147
46075571	NOT9_FAR91868	NOT9	37
46075572	NOT9_FAR91868	NOT9	58
46075573	NOT9_FAR91868	NOT9	94
46075574	NOT9_FAR91868	NOT9	62
46075575	NOT9_FAR91868	NOT9	105
46075576	NOT9_FAR91868	NOT9	93
46075577	NOT9_FAR91868	NOT9	111
46075578	NOT9_FAR91868	NOT9	162
46075579	NOT9_FAR91868	NOT9	141
46075580	NOT9_FAR91868	NOT9	68
46075581	NOT9_FAR91868	NOT9	69
46075582	NOT9_FAR91868	NOT9	105
46075583	NOT9_FAR91868	NOT9	46
46075584	NOT9_FAR91868	NOT9	144
46075585	NOT9_FAR91868	NOT9	55
46075586	NOT9_FAR91868	NOT9	49
46075587	NOT9_FAR91868	NOT9	75
46075588	NOT9_FAR91868	NOT9	29
46075589	NOT9_FAR91868	NOT9	105
46075590	NOT9_FAR91868	NOT9	84
46075591	NOT9_FAR91868	NOT9	35
46075592	NOT9_FAR91868	NOT9	60
46075593	NOT9_FAR91868	NOT9	149
46075594	NOT9_FAR91868	NOT9	118
46075595	NOT9_FAR91868	NOT9	83
46075596	NOT9_FAR91868	NOT9	118
46075597	NOT9_FAR91868	NOT9	78
46075598	NOT9_FAR91868	NOT9	8
46075599	NOT9_FAR91868	NOT9	86
46075600	NOT9_FAR91868	NOT9	41
46075601	NOT9_FAR91868	NOT9	31
46075602	NOT9_FAR91868	NOT9	51
46075603	NOT9_FAR91868	NOT9	25
46075604	NOT9_FAR91868	NOT9	161
46075605	NOT9_FAR91868	NOT9	36
46075606	NOT9_FAR91868	NOT9	82
46075607	NOT9_FAR91868	NOT9	28
46075608	NOT9_FAR91868	NOT9	54
46075609	NOT9_FAR91868	NOT9	115
46075610	NOT9_FAR91868	NOT9	105
46075611	NOT9_FAR91868	NOT9	38
46075612	NOT9_FAR91868	NOT9	12
46075613	NOT9_FAR91868	NOT9	47
46075614	NOT9_FAR91868	NOT9	64
46075615	NOT9_FAR91868	NOT9	134
46075616	NOT9_FAR91868	NOT9	102
46075617	NOT9_FAR91868	NOT9	73
46075618	NOT9_FAR91868	NOT9	123
46075619	NOT9_FAR91868	NOT9	51
46075620	NOT9_FAR91868	NOT9	117
46075621	NOT9_FAR91868	NOT9	80
46075622	NOT9_FAR91868	NOT9	148
46075623	NOT9_FAR91868	NOT9	113
46075624	NOT9_FAR91868	NOT9	67
46075625	NOT9_FAR91868	NOT9	42
46075626	NOT9_FAR91868	NOT9	131
46075627	NOT9_FAR91868	NOT9	55
46075628	NOT9_FAR91868	NOT9	93
46075629	NOT9_FAR91868	NOT9	93
46075630	NOT9_FAR91868	NOT9	55
46075631	NOT9_FAR91868	NOT9	66
46075632	NOT9_FAR91868	NOT9	28
46075633	NOT9_FAR91868	NOT9	94
46075634	NOT9_FAR91868	NOT9	122
46075635	NOT9_FAR91868	NOT9	72
46075636	NOT9_FAR91868	NOT9	127
46075637	NOT9_FAR91868	NOT9	91
46075638	NOT9_FAR91868	NOT9	81
46075639	NOT9_FAR91868	NOT9	62
46075640	NOT9_FAR91868	NOT9	114
46075641	NOT9_FAR91868	NOT9	55
46075642	NOT9_FAR91868	NOT9	70
46075643	NOT9_FAR91868	NOT9	85
46075644	NOT9_FAR91868	NOT9	82
46075645	NOT9_FAR91868	NOT9	269
46075646	NOT9_FAR91868	NOT9	72
46075647	NOT9_FAR91868	NOT9	91
46075648	NOT9_FAR91868	NOT9	50
46075649	NOT9_FAR91868	NOT9	82
46075650	NOT9_FAR91868	NOT9	60
46075651	NOT9_FAR91868	NOT9	79
46075652	NOT9_FAR91868	NOT9	154
46075653	NOT9_FAR91868	NOT9	96
46075654	NOT9_FAR91868	NOT9	63
46075655	NOT9_FAR91868	NOT9	134
46075656	NOT9_FAR91868	NOT9	12
46075657	NOT9_FAR91868	NOT9	57
46075658	NOT9_FAR91868	NOT9	89
46075659	NOT9_FAR91868	NOT9	93
46075660	NOT9_FAR91868	NOT9	124
46075661	NOT9_FAR91868	NOT9	47
46075662	NOT9_FAR91868	NOT9	128
46075663	NOT9_FAR91868	NOT9	82
46075664	NOT9_FAR91868	NOT9	52
46075665	NOT9_FAR91868	NOT9	56
46075666	NOT9_FAR91868	NOT9	40
46075667	NOT9_FAR91868	NOT9	110
46075668	NOT9_FAR91868	NOT9	57
46075669	NOT9_FAR91868	NOT9	122
46075670	NOT9_FAR91868	NOT9	70
46075671	NOT9_FAR91868	NOT9	72
46075672	NOT9_FAR91868	NOT9	7
46075673	NOT9_FAR91868	NOT9	47
46075674	NOT9_FAR91868	NOT9	84
46075675	NOT9_FAR91868	NOT9	131
46075676	NOT9_FAR91868	NOT9	55
46075677	NOT9_FAR91868	NOT9	103
46075678	NOT9_FAR91868	NOT9	69
46075679	NOT9_FAR91868	NOT9	113
46075680	NOT9_FAR91868	NOT9	76
46075681	NOT9_FAR91868	NOT9	77
46075682	NOT9_FAR91868	NOT9	46
46075683	NOT9_FAR91868	NOT9	79
46075684	NOT9_FAR91868	NOT9	135
46075685	NOT9_FAR91868	NOT9	94
46075686	NOT9_FAR91868	NOT9	41
46075687	NOT9_FAR91868	NOT9	88
46075688	NOT9_FAR91868	NOT9	152
46075689	NOT9_FAR91868	NOT9	149
46075690	NOT9_FAR91868	NOT9	46
46075691	NOT9_FAR91868	NOT9	33
46075692	NOT9_FAR91868	NOT9	47
46075693	NOT9_FAR91868	NOT9	121
46075694	NOT9_FAR91868	NOT9	87
46075695	NOT9_FAR91868	NOT9	101
46075696	NOT9_FAR91868	NOT9	79
46075697	NOT9_FAR91868	NOT9	161
46075698	NOT9_FAR91868	NOT9	38
46075699	NOT9_FAR91868	NOT9	39
46075700	NOT9_FAR91868	NOT9	109
46075701	NOT9_FAR91868	NOT9	45
46075702	NOT9_FAR91868	NOT9	130
46075703	NOT9_FAR91868	NOT9	31
46075704	NOT9_FAR91868	NOT9	98
46075705	NOT9_FAR91868	NOT9	160
46075706	NOT9_FAR91868	NOT9	52
46075707	NOT9_FAR91868	NOT9	212
46075708	NOT9_FAR91868	NOT9	39
46075709	NOT9_FAR91868	NOT9	107
46075710	NOT9_FAR91868	NOT9	135
46075711	NOT9_FAR91868	NOT9	83
46075712	NOT9_FAR91868	NOT9	35
46075713	NOT9_FAR91868	NOT9	119
46075714	NOT9_FAR91868	NOT9	50
46075715	NOT9_FAR91868	NOT9	125
46075716	NOT9_FAR91868	NOT9	93
46075717	NOT9_FAR91868	NOT9	41
46075718	NOT9_FAR91868	NOT9	57
46075719	NOT9_FAR91868	NOT9	75
46075720	NOT9_FAR91868	NOT9	53
46075721	NOT9_FAR91868	NOT9	41
46075722	NOT9_FAR91868	NOT9	61
46075723	NOT9_FAR91868	NOT9	70
46075724	NOT9_FAR91868	NOT9	56
46075725	NOT9_FAR91868	NOT9	174
46075726	NOT9_FAR91868	NOT9	129
46075727	NOT9_FAR91868	NOT9	62
46075728	NOT9_FAR91868	NOT9	84
46075729	NOT9_FAR91868	NOT9	20
46075730	NOT9_FAR91868	NOT9	53
46075731	NOT9_FAR91868	NOT9	32
46075732	NOT9_FAR91868	NOT9	24
46075733	NOT9_FAR91868	NOT9	120
46075734	NOT9_FAR91868	NOT9	113
46075735	NOT9_FAR91868	NOT9	60
46075736	NOT9_FAR91868	NOT9	81
46075737	NOT9_FAR91868	NOT9	75
46075738	NOT9_FAR91868	NOT9	83
46075739	NOT9_FAR91868	NOT9	32
46075740	NOT9_FAR91868	NOT9	104
46075741	NOT9_FAR91868	NOT9	44
46075742	NOT9_FAR91868	NOT9	56
46075743	NOT9_FAR91868	NOT9	48
46075744	NOT9_FAR91868	NOT9	118
46075745	NOT9_FAR91868	NOT9	86
46075746	NOT9_FAR91868	NOT9	48
46075747	NOT9_FAR91868	NOT9	85
46075748	NOT9_FAR91868	NOT9	63
46075749	NOT9_FAR91868	NOT9	50
46075750	NOT9_FAR91868	NOT9	31
46075751	NOT9_FAR91868	NOT9	112
46075752	NOT9_FAR91868	NOT9	75
46075753	NOT9_FAR91868	NOT9	133
46075754	NOT9_FAR91868	NOT9	62
46075755	NOT9_FAR91868	NOT9	59
46075756	NOT9_FAR91868	NOT9	118
46075757	NOT9_FAR91868	NOT9	40
46075758	NOT9_FAR91868	NOT9	147
46075759	NOT9_FAR91868	NOT9	64
46075760	NOT9_FAR91868	NOT9	115
46075761	NOT9_FAR91868	NOT9	123
46075762	NOT9_FAR91868	NOT9	129
46075763	NOT9_FAR91868	NOT9	46
46075764	NOT9_FAR91868	NOT9	80
46075765	NOT9_FAR91868	NOT9	22
46075766	NOT9_FAR91868	NOT9	103
46075767	NOT9_FAR91868	NOT9	88
46075768	NOT9_FAR91868	NOT9	20
46075769	NOT9_FAR91868	NOT9	46
46075770	NOT9_FAR91868	NOT9	68
46075771	NOT9_FAR91868	NOT9	118
46075772	NOT9_FAR91868	NOT9	82
46075773	NOT9_FAR91868	NOT9	148
46075774	NOT9_FAR91868	NOT9	53
46075775	NOT9_FAR91868	NOT9	133
46075776	NOT9_FAR91868	NOT9	121
46075777	NOT9_FAR91868	NOT9	144
46075778	NOT9_FAR91868	NOT9	63
46075779	NOT9_FAR91868	NOT9	46
46075780	NOT9_FAR91868	NOT9	141
46075781	NOT9_FAR91868	NOT9	167
46075782	NOT9_FAR91868	NOT9	75
46075783	NOT9_FAR91868	NOT9	28
46075784	NOT9_FAR91868	NOT9	85
46075785	NOT9_FAR91868	NOT9	76
46075786	NOT9_FAR91868	NOT9	145
46075787	NOT9_FAR91868	NOT9	53
46075788	NOT9_FAR91868	NOT9	96
46075789	NOT9_FAR91868	NOT9	94
46075790	NOT9_FAR91868	NOT9	33
46075791	NOT9_FAR91868	NOT9	93
46075792	NOT9_FAR91868	NOT9	40
46075793	NOT9_FAR91868	NOT9	52
46075794	NOT9_FAR91868	NOT9	64
46075795	NOT9_FAR91868	NOT9	121
46075796	NOT9_FAR91868	NOT9	118
46075797	NOT9_FAR91868	NOT9	119
46075798	NOT9_FAR91868	NOT9	71
46075799	NOT9_FAR91868	NOT9	91
46075800	NOT9_FAR91868	NOT9	136
46075801	NOT9_FAR91868	NOT9	138
46075802	NOT9_FAR91868	NOT9	86
46075803	NOT9_FAR91868	NOT9	52
46075804	NOT9_FAR91868	NOT9	76
46075805	NOT9_FAR91868	NOT9	117
46075806	NOT9_FAR91868	NOT9	174
46075807	NOT9_FAR91868	NOT9	89
46075808	NOT9_FAR91868	NOT9	46
46075809	NOT9_FAR91868	NOT9	65
46075810	NOT9_FAR91868	NOT9	94
46075811	NOT9_FAR91868	NOT9	64
46075812	NOT9_FAR91868	NOT9	68
46075813	NOT9_FAR91868	NOT9	83
46075814	NOT9_FAR91868	NOT9	103
46075815	NOT9_FAR91868	NOT9	110
46075816	NOT9_FAR91868	NOT9	54
46075817	NOT9_FAR91868	NOT9	56
46075818	NOT9_FAR91868	NOT9	118
46075819	NOT9_FAR91868	NOT9	137
46075820	NOT9_FAR91868	NOT9	97
46075821	NOT9_FAR91868	NOT9	41
46075822	NOT9_FAR91868	NOT9	135
46075823	NOT9_FAR91868	NOT9	52
46075824	NOT9_FAR91868	NOT9	127
46075825	NOT9_FAR91868	NOT9	85
46075826	NOT9_FAR91868	NOT9	102
46075827	NOT9_FAR91868	NOT9	46
46075828	NOT9_FAR91868	NOT9	29
46075829	NOT9_FAR91868	NOT9	78
46075830	NOT9_FAR91868	NOT9	62
46075831	NOT9_FAR91868	NOT9	67
46075832	NOT9_FAR91868	NOT9	55
46075833	NOT9_FAR91868	NOT9	84
46075834	NOT9_FAR91868	NOT9	122
46075835	NOT9_FAR91868	NOT9	69
46075836	NOT9_FAR91868	NOT9	146
46075837	NOT9_FAR91868	NOT9	51
46075838	NOT9_FAR91868	NOT9	76
46075839	NOT9_FAR91868	NOT9	46
46075840	NOT9_FAR91868	NOT9	40
46075841	NOT9_FAR91868	NOT9	84
46075842	NOT9_FAR91868	NOT9	46
46075843	NOT9_FAR91868	NOT9	74
46075844	NOT9_FAR91868	NOT9	87
46075845	NOT9_FAR91868	NOT9	121
46075846	NOT9_FAR91868	NOT9	83
46075847	NOT9_FAR91868	NOT9	45
46075848	NOT9_FAR91868	NOT9	88
46075849	NOT9_FAR91868	NOT9	126
46075850	NOT9_FAR91868	NOT9	165
46075851	NOT9_FAR91868	NOT9	118
46075852	NOT9_FAR91868	NOT9	48
46075853	NOT9_FAR91868	NOT9	114
46075854	NOT9_FAR91868	NOT9	37
46075855	NOT9_FAR91868	NOT9	107
46075856	NOT9_FAR91868	NOT9	137
46075857	NOT9_FAR91868	NOT9	148
46075858	NOT9_FAR91868	NOT9	49
46075859	NOT9_FAR91868	NOT9	157
46075860	NOT9_FAR91868	NOT9	65
46075861	NOT9_FAR91868	NOT9	73
46075862	NOT9_FAR91868	NOT9	49
46075863	NOT9_FAR91868	NOT9	24
46075864	NOT9_FAR91868	NOT9	84
46075865	NOT9_FAR91868	NOT9	75
46075866	NOT9_FAR91868	NOT9	64
46075867	NOT9_FAR91868	NOT9	97
46075868	NOT9_FAR91868	NOT9	88
46075869	NOT9_FAR91868	NOT9	71
46075870	NOT9_FAR91868	NOT9	23
46075871	NOT9_FAR91868	NOT9	74
46075872	NOT9_FAR91868	NOT9	133
46075873	NOT9_FAR91868	NOT9	58
46075874	NOT9_FAR91868	NOT9	99
46075875	NOT9_FAR91868	NOT9	45
46075876	NOT9_FAR91868	NOT9	79
46075877	NOT9_FAR91868	NOT9	58
46075878	NOT9_FAR91868	NOT9	151
46075879	NOT9_FAR91868	NOT9	46
46075880	NOT9_FAR91868	NOT9	72
46075881	NOT9_FAR91868	NOT9	137
46075882	NOT9_FAR91868	NOT9	98
46075883	NOT9_FAR91868	NOT9	88
46075884	NOT9_FAR91868	NOT9	56
46075885	NOT9_FAR91868	NOT9	120
46075886	NOT9_FAR91868	NOT9	57
46075887	NOT9_FAR91868	NOT9	9
46075888	NOT9_FAR91868	NOT9	226
46075889	NOT9_FAR91868	NOT9	67
46075890	NOT9_FAR91868	NOT9	63
46075891	NOT9_FAR91868	NOT9	48
46075892	NOT9_FAR91868	NOT9	51
46075893	NOT9_FAR91868	NOT9	77
46075894	NOT9_FAR91868	NOT9	79
46075895	NOT9_FAR91868	NOT9	86
46075896	NOT9_FAR91868	NOT9	133
46075897	NOT9_FAR91868	NOT9	36
46075898	NOT9_FAR91868	NOT9	82
46075899	NOT9_FAR91868	NOT9	64
46075900	NOT9_FAR91868	NOT9	54
46075901	NOT9_FAR91868	NOT9	58
46075902	NOT9_FAR91868	NOT9	52
46075903	NOT9_FAR91868	NOT9	40
46075904	NOT9_FAR91868	NOT9	68
46075905	NOT9_FAR91868	NOT9	63
46075906	NOT9_FAR91868	NOT9	42
46075907	NOT9_FAR91868	NOT9	55
46075908	NOT9_FAR91868	NOT9	43
46075909	NOT9_FAR91868	NOT9	111
46075910	NOT9_FAR91868	NOT9	128
46075911	NOT9_FAR91868	NOT9	58
46075912	NOT9_FAR91868	NOT9	53
46075913	NOT9_FAR91868	NOT9	44
46075914	NOT9_FAR91868	NOT9	94
46075915	NOT9_FAR91868	NOT9	69
46075916	NOT9_FAR91868	NOT9	135
46075917	NOT9_FAR91868	NOT9	46
46075918	NOT9_FAR91868	NOT9	71
46075919	NOT9_FAR91868	NOT9	57
46075920	NOT9_FAR91868	NOT9	117
46075921	NOT9_FAR91868	NOT9	206
46075922	NOT9_FAR91868	NOT9	106
46075923	NOT9_FAR91868	NOT9	49
46075924	NOT9_FAR91868	NOT9	84
46075925	NOT9_FAR91868	NOT9	179
46075926	NOT9_FAR91868	NOT9	66
46075927	NOT9_FAR91868	NOT9	52
46075928	NOT9_FAR91868	NOT9	44
46075929	NOT9_FAR91868	NOT9	130
46075930	NOT9_FAR91868	NOT9	72
46075931	NOT9_FAR91868	NOT9	88
46075932	NOT9_FAR91868	NOT9	75
46075933	NOT9_FAR91868	NOT9	64
46075934	NOT9_FAR91868	NOT9	85
46075935	NOT9_FAR91868	NOT9	77
46075936	NOT9_FAR91868	NOT9	26
46075937	NOT9_FAR91868	NOT9	43
46075938	NOT9_FAR91868	NOT9	75
46075939	NOT9_FAR91868	NOT9	92
46075940	NOT9_FAR91868	NOT9	55
46075941	NOT9_FAR91868	NOT9	124
46075942	NOT9_FAR91868	NOT9	48
46075943	NOT9_FAR91868	NOT9	26
46075944	NOT9_FAR91868	NOT9	108
46075945	NOT9_FAR91868	NOT9	111
46075946	NOT9_FAR91868	NOT9	163
46075947	NOT9_FAR91868	NOT9	66
46075948	NOT9_FAR91868	NOT9	100
46075949	NOT9_FAR91868	NOT9	85
46075950	NOT9_FAR91868	NOT9	124
46075951	NOT9_FAR91868	NOT9	32
46075952	NOT9_FAR91868	NOT9	171
46075953	NOT9_FAR91868	NOT9	42
46075954	NOT9_FAR91868	NOT9	47
46075955	NOT9_FAR91868	NOT9	41
46075956	NOT9_FAR91868	NOT9	48
46075957	NOT9_FAR91868	NOT9	42
46075958	NOT9_FAR91868	NOT9	69
46075959	NOT9_FAR91868	NOT9	23
46075960	NOT9_FAR91868	NOT9	9
46075961	NOT9_FAR91868	NOT9	121
46075962	NOT9_FAR91868	NOT9	96
46075963	NOT9_FAR91868	NOT9	79
46075964	NOT9_FAR91868	NOT9	31
46075965	NOT9_FAR91868	NOT9	80
46075966	NOT9_FAR91868	NOT9	145
46075967	NOT9_FAR91868	NOT9	43
46075968	NOT9_FAR91868	NOT9	33
46075969	NOT9_FAR91868	NOT9	83
46075970	NOT9_FAR91868	NOT9	78
46075971	NOT9_FAR91868	NOT9	67
46075972	NOT9_FAR91868	NOT9	36
46075973	NOT9_FAR91868	NOT9	115
46075974	NOT9_FAR91868	NOT9	110
46075975	NOT9_FAR91868	NOT9	108
46075976	NOT9_FAR91868	NOT9	36
46075977	NOT9_FAR91868	NOT9	53
46075978	NOT9_FAR91868	NOT9	71
46075979	NOT9_FAR91868	NOT9	87
46075980	NOT9_FAR91868	NOT9	154
46075981	NOT9_FAR91868	NOT9	78
46075982	NOT9_FAR91868	NOT9	101
46075983	NOT9_FAR91868	NOT9	54
46075984	NOT9_FAR91868	NOT9	52
46075985	NOT9_FAR91868	NOT9	77
46075986	NOT9_FAR91868	NOT9	112
46075987	NOT9_FAR91868	NOT9	131
46075988	NOT9_FAR91868	NOT9	32
46075989	NOT9_FAR91868	NOT9	42
46075990	NOT9_FAR91868	NOT9	69
46075991	NOT9_FAR91868	NOT9	31
46075992	NOT9_FAR91868	NOT9	70
46075993	NOT9_FAR91868	NOT9	89
46075994	NOT9_FAR91868	NOT9	119
46075995	NOT9_FAR91868	NOT9	117
46075996	NOT9_FAR91868	NOT9	47
46075997	NOT9_FAR91868	NOT9	124
46075998	NOT9_FAR91868	NOT9	73
46075999	NOT9_FAR91868	NOT9	96
46076000	NOT9_FAR91868	NOT9	102
46076001	NOT9_FAR91868	NOT9	118
46076002	NOT9_FAR91868	NOT9	72
46076003	NOT9_FAR91868	NOT9	107
46076004	NOT9_FAR91868	NOT9	43
46076005	NOT9_FAR91868	NOT9	74
46076006	NOT9_FAR91868	NOT9	55
46076007	NOT9_FAR91868	NOT9	142
46076008	NOT9_FAR91868	NOT9	103
46076009	NOT9_FAR91868	NOT9	108
46076010	NOT9_FAR91868	NOT9	74
46076011	NOT9_FAR91868	NOT9	29
46076012	NOT9_FAR91868	NOT9	74
46076013	NOT9_FAR91868	NOT9	78
46076014	NOT9_FAR91868	NOT9	90
46076015	NOT9_FAR91868	NOT9	87
46076016	NOT9_FAR91868	NOT9	96
46076017	NOT9_FAR91868	NOT9	45
46076018	NOT9_FAR91868	NOT9	63
46076019	NOT9_FAR91868	NOT9	81
46076020	NOT9_FAR91868	NOT9	59
46076021	NOT9_FAR91868	NOT9	51
46076022	NOT9_FAR91868	NOT9	145
46076023	NOT9_FAR91868	NOT9	130
46076024	NOT9_FAR91868	NOT9	97
46076025	NOT9_FAR91868	NOT9	36
46076026	NOT9_FAR91868	NOT9	88
46076027	NOT9_FAR91868	NOT9	71
46076028	NOT9_FAR91868	NOT9	162
46076029	NOT9_FAR91868	NOT9	35
46076030	NOT9_FAR91868	NOT9	78
46076031	NOT9_FAR91868	NOT9	84
46076032	NOT9_FAR91868	NOT9	54
46076033	NOT9_FAR91868	NOT9	118
46076034	NOT9_FAR91868	NOT9	107
46076035	NOT9_FAR91868	NOT9	144
46076036	NOT9_FAR91868	NOT9	70
46076037	NOT9_FAR91868	NOT9	55
46076038	NOT9_FAR91868	NOT9	30
46076039	NOT9_FAR91868	NOT9	45
46076040	NOT9_FAR91868	NOT9	47
46076041	NOT9_FAR91868	NOT9	63
46076042	NOT9_FAR91868	NOT9	130
46076043	NOT9_FAR91868	NOT9	58
46076044	NOT9_FAR91868	NOT9	170
46076045	NOT9_FAR91868	NOT9	108
46076046	NOT9_FAR91868	NOT9	105
46076047	NOT9_FAR91868	NOT9	40
46076048	NOT9_FAR91868	NOT9	81
46076049	NOT9_FAR91868	NOT9	19
46076050	NOT9_FAR91868	NOT9	32
46076051	NOT9_FAR91868	NOT9	44
46076052	NOT9_FAR91868	NOT9	42
46076053	NOT9_FAR91868	NOT9	23
46076054	NOT9_FAR91868	NOT9	41
46076055	NOT9_FAR91868	NOT9	129
46076056	NOT9_FAR91868	NOT9	46
46076057	NOT9_FAR91868	NOT9	117
46076058	NOT9_FAR91868	NOT9	37
46076059	NOT9_FAR91868	NOT9	101
46076060	NOT9_FAR91868	NOT9	100
46076061	NOT9_FAR91868	NOT9	28
46076062	NOT9_FAR91868	NOT9	12
46076063	NOT9_FAR91868	NOT9	92
46076064	NOT9_FAR91868	NOT9	29
46076065	NOT9_FAR91868	NOT9	106
46076066	NOT9_FAR91868	NOT9	102
46076067	NOT9_FAR91868	NOT9	127
46076068	NOT9_FAR91868	NOT9	143
46076069	NOT9_FAR91868	NOT9	82
46076070	NOT9_FAR91868	NOT9	57
46076071	NOT9_FAR91868	NOT9	110
46076072	NOT9_FAR91868	NOT9	155
46076073	NOT9_FAR91868	NOT9	74
46076074	NOT9_FAR91868	NOT9	198
46076075	NOT9_FAR91868	NOT9	320
46076076	NOT9_FAR91868	NOT9	91
46076077	NOT9_FAR91868	NOT9	13
46076078	NOT9_FAR91868	NOT9	130
46076079	NOT9_FAR91868	NOT9	94
46076080	NOT9_FAR91868	NOT9	171
46076081	NOT9_FAR91868	NOT9	184
46076082	NOT9_FAR91868	NOT9	116
46076083	NOT9_FAR91868	NOT9	84
46076084	NOT9_FAR91868	NOT9	41
46076085	NOT9_FAR91868	NOT9	75
46076086	NOT9_FAR91868	NOT9	97
46076087	NOT9_FAR91868	NOT9	51
46076088	NOT9_FAR91868	NOT9	28
46076089	NOT9_FAR91868	NOT9	112
46076090	NOT9_FAR91868	NOT9	82
46076091	NOT9_FAR91868	NOT9	50
46076092	NOT9_FAR91868	NOT9	63
46076093	NOT9_FAR91868	NOT9	81
46076094	NOT9_FAR91868	NOT9	115
46076095	NOT9_FAR91868	NOT9	46
46076096	NOT9_FAR91868	NOT9	61
46076097	NOT9_FAR91868	NOT9	71
46076098	NOT9_FAR91868	NOT9	54
46076099	NOT9_FAR91868	NOT9	49
46076100	NOT9_FAR91868	NOT9	85
46076101	NOT9_FAR91868	NOT9	60
46076102	NOT9_FAR91868	NOT9	55
46076103	NOT9_FAR91868	NOT9	138
46076104	NOT9_FAR91868	NOT9	69
46076105	NOT9_FAR91868	NOT9	40
46076106	NOT9_FAR91868	NOT9	112
46076107	NOT9_FAR91868	NOT9	87
46076108	NOT9_FAR91868	NOT9	111
46076109	NOT9_FAR91868	NOT9	94
46076110	NOT9_FAR91868	NOT9	45
46076111	NOT9_FAR91868	NOT9	111
46076112	NOT9_FAR91868	NOT9	83
46076113	NOT9_FAR91868	NOT9	51
46076114	NOT9_FAR91868	NOT9	64
46076115	NOT9_FAR91868	NOT9	28
46076116	NOT9_FAR91868	NOT9	77
46076117	NOT9_FAR91868	NOT9	41
46076118	NOT9_FAR91868	NOT9	132
46076119	NOT9_FAR91868	NOT9	84
46076120	NOT9_FAR91868	NOT9	88
46076121	NOT9_FAR91868	NOT9	57
46076122	NOT9_FAR91868	NOT9	52
46076123	NOT9_FAR91868	NOT9	51
46076124	NOT9_FAR91868	NOT9	67
46076125	NOT9_FAR91868	NOT9	64
46076126	NOT9_FAR91868	NOT9	105
46076127	NOT9_FAR91868	NOT9	39
46076128	NOT9_FAR91868	NOT9	71
46076129	NOT9_FAR91868	NOT9	35
46076130	NOT9_FAR91868	NOT9	81
46076131	NOT9_FAR91868	NOT9	41
46076132	NOT9_FAR91868	NOT9	83
46076133	NOT9_FAR91868	NOT9	116
46076134	NOT9_FAR91868	NOT9	60
46076135	NOT9_FAR91868	NOT9	86
46076136	NOT9_FAR91868	NOT9	41
46076137	NOT9_FAR91868	NOT9	79
46076138	NOT9_FAR91868	NOT9	109
46076139	NOT9_FAR91868	NOT9	89
46076140	NOT9_FAR91868	NOT9	154
46076141	NOT9_FAR91868	NOT9	65
46076142	NOT9_FAR91868	NOT9	82
46076143	NOT9_FAR91868	NOT9	40
46076144	NOT9_FAR91868	NOT9	132
46076145	NOT9_FAR91868	NOT9	78
46076146	NOT9_FAR91868	NOT9	107
46076147	NOT9_FAR91868	NOT9	56
46076148	NOT9_FAR91868	NOT9	113
46076149	NOT9_FAR91868	NOT9	72
46076150	NOT9_FAR91868	NOT9	121
46076151	NOT9_FAR91868	NOT9	63
46076152	NOT9_FAR91868	NOT9	47
46076153	NOT9_FAR91868	NOT9	62
46076154	NOT9_FAR91868	NOT9	24
46076155	NOT9_FAR91868	NOT9	54
46076156	NOT9_FAR91868	NOT9	98
46076157	NOT9_FAR91868	NOT9	129
46076158	NOT9_FAR91868	NOT9	137
46076159	NOT9_FAR91868	NOT9	102
46076160	NOT9_FAR91868	NOT9	36
46076161	NOT9_FAR91868	NOT9	54
46076162	NOT9_FAR91868	NOT9	39
46076163	NOT9_FAR91868	NOT9	56
46076164	NOT9_FAR91868	NOT9	105
46076165	NOT9_FAR91868	NOT9	52
46076166	NOT9_FAR91868	NOT9	87
46076167	NOT9_FAR91868	NOT9	129
46076168	NOT9_FAR91868	NOT9	52
46076169	NOT9_FAR91868	NOT9	186
46076170	NOT9_FAR91868	NOT9	35
46076171	NOT9_FAR91868	NOT9	246
46076172	NOT9_FAR91868	NOT9	121
46076173	NOT9_FAR91868	NOT9	113
46076174	NOT9_FAR91868	NOT9	33
46076175	NOT9_FAR91868	NOT9	74
46076176	NOT9_FAR91868	NOT9	62
46076177	NOT9_FAR91868	NOT9	97
46076178	NOT9_FAR91868	NOT9	90
46076179	NOT9_FAR91868	NOT9	46
46076180	NOT9_FAR91868	NOT9	91
46076181	NOT9_FAR91868	NOT9	64
46076182	NOT9_FAR91868	NOT9	63
46076183	NOT9_FAR91868	NOT9	34
46076184	NOT9_FAR91868	NOT9	54
46076185	NOT9_FAR91868	NOT9	117
46076186	NOT9_FAR91868	NOT9	95
46076187	NOT9_FAR91868	NOT9	73
46076188	NOT9_FAR91868	NOT9	129
46076189	NOT9_FAR91868	NOT9	107
46076190	NOT9_FAR91868	NOT9	53
46076191	NOT9_FAR91868	NOT9	74
46076192	NOT9_FAR91868	NOT9	41
46076193	NOT9_FAR91868	NOT9	51
46076194	NOT9_FAR91868	NOT9	141
46076195	NOT9_FAR91868	NOT9	100
46076196	NOT9_FAR91868	NOT9	45
46076197	NOT9_FAR91868	NOT9	48
46076198	NOT9_FAR91868	NOT9	56
46076199	NOT9_FAR91868	NOT9	42
46076200	NOT9_FAR91868	NOT9	54
46076201	NOT9_FAR91868	NOT9	41
46076202	NOT9_FAR91868	NOT9	71
46076203	NOT9_FAR91868	NOT9	78
46076204	NOT9_FAR91868	NOT9	48
46076205	NOT9_FAR91868	NOT9	62
46076206	NOT9_FAR91868	NOT9	72
46076207	NOT9_FAR91868	NOT9	106
46076208	NOT9_FAR91868	NOT9	115
46076209	NOT9_FAR91868	NOT9	102
46076210	NOT9_FAR91868	NOT9	83
46076211	NOT9_FAR91868	NOT9	56
46076212	NOT9_FAR91868	NOT9	118
46076213	NOT9_FAR91868	NOT9	116
46076214	NOT9_FAR91868	NOT9	101
46076215	NOT9_FAR91868	NOT9	134
46076216	NOT9_FAR91868	NOT9	101
46076217	NOT9_FAR91868	NOT9	81
46076218	NOT9_FAR91868	NOT9	59
46076219	NOT9_FAR91868	NOT9	7
46076220	NOT9_FAR91868	NOT9	40
46076221	NOT9_FAR91868	NOT9	41
46076222	NOT9_FAR91868	NOT9	44
46076223	NOT9_FAR91868	NOT9	41
46076224	NOT9_FAR91868	NOT9	30
46076225	NOT9_FAR91868	NOT9	46
46076226	NOT9_FAR91868	NOT9	107
46076227	NOT9_FAR91868	NOT9	63
46076228	NOT9_FAR91868	NOT9	48
46076229	NOT9_FAR91868	NOT9	102
46076230	NOT9_FAR91868	NOT9	75
46076231	NOT9_FAR91868	NOT9	68
46076232	NOT9_FAR91868	NOT9	64
46076233	NOT9_FAR91868	NOT9	42
46076234	NOT9_FAR91868	NOT9	46
46076235	NOT9_FAR91868	NOT9	98
46076236	NOT9_FAR91868	NOT9	91
46076237	NOT9_FAR91868	NOT9	45
46076238	NOT9_FAR91868	NOT9	61
46076239	NOT9_FAR91868	NOT9	56
46076240	NOT9_FAR91868	NOT9	53
46076241	NOT9_FAR91868	NOT9	113
46076242	NOT9_FAR91868	NOT9	70
46076243	NOT9_FAR91868	NOT9	35
46076244	NOT9_FAR91868	NOT9	50
46076245	NOT9_FAR91868	NOT9	33
46076246	NOT9_FAR91868	NOT9	54
46076247	NOT9_FAR91868	NOT9	112
46076248	NOT9_FAR91868	NOT9	48
46076249	NOT9_FAR91868	NOT9	88
46076250	NOT9_FAR91868	NOT9	81
46076251	NOT9_FAR91868	NOT9	103
46076252	NOT9_FAR91868	NOT9	118
46076253	NOT9_FAR91868	NOT9	89
46076254	NOT9_FAR91868	NOT9	50
46076255	NOT9_FAR91868	NOT9	85
46076256	NOT9_FAR91868	NOT9	48
46076257	NOT9_FAR91868	NOT9	87
46076258	NOT9_FAR91868	NOT9	54
46076259	NOT9_FAR91868	NOT9	62
46076260	NOT9_FAR91868	NOT9	47
46076261	NOT9_FAR91868	NOT9	87
46076262	NOT9_FAR91868	NOT9	31
46076263	NOT9_FAR91868	NOT9	60
46076264	NOT9_FAR91868	NOT9	105
46076265	NOT9_FAR91868	NOT9	95
46076266	NOT9_FAR91868	NOT9	74
46076267	NOT9_FAR91868	NOT9	81
46076268	NOT9_FAR91868	NOT9	100
46076269	NOT9_FAR91868	NOT9	107
46076270	NOT9_FAR91868	NOT9	163
46076271	NOT9_FAR91868	NOT9	138
46076272	NOT9_FAR91868	NOT9	109
46076273	NOT9_FAR91868	NOT9	73
46076274	NOT9_FAR91868	NOT9	104
46076275	NOT9_FAR91868	NOT9	44
46076276	NOT9_FAR91868	NOT9	16
46076277	NOT9_FAR91868	NOT9	74
46076278	NOT9_FAR91868	NOT9	50
46076279	NOT9_FAR91868	NOT9	40
46076280	NOT9_FAR91868	NOT9	130
46076281	NOT9_FAR91868	NOT9	121
46076282	NOT9_FAR91868	NOT9	46
46076283	NOT9_FAR91868	NOT9	19
46076284	NOT9_FAR91868	NOT9	120
46076285	NOT9_FAR91868	NOT9	100
46076286	NOT9_FAR91868	NOT9	77
46076287	NOT9_FAR91868	NOT9	32
46076288	NOT9_FAR91868	NOT9	141
46076289	NOT9_FAR91868	NOT9	28
46076290	NOT9_FAR91868	NOT9	86
46076291	NOT9_FAR91868	NOT9	60
46076292	NOT9_FAR91868	NOT9	34
46076293	NOT9_FAR91868	NOT9	47
46076294	NOT9_FAR91868	NOT9	120
46076295	NOT9_FAR91868	NOT9	14
46076296	NOT9_FAR91868	NOT9	15
46076297	NOT9_FAR91868	NOT9	58
46076298	NOT9_FAR91868	NOT9	131
46076299	NOT9_FAR91868	NOT9	67
46076300	NOT9_FAR91868	NOT9	66
46076301	NOT9_FAR91868	NOT9	133
46076302	NOT9_FAR91868	NOT9	85
46076303	NOT9_FAR91868	NOT9	66
46076304	NOT9_FAR91868	NOT9	154
46076305	NOT9_FAR91868	NOT9	118
46076306	NOT9_FAR91868	NOT9	30
46076307	NOT9_FAR91868	NOT9	101
46076308	NOT9_FAR91868	NOT9	59
46076309	NOT9_FAR91868	NOT9	52
46076310	NOT9_FAR91868	NOT9	66
46076311	NOT9_FAR91868	NOT9	101
46076312	NOT9_FAR91868	NOT9	96
46076313	NOT9_FAR91868	NOT9	95
46076314	NOT9_FAR91868	NOT9	113
46076315	NOT9_FAR91868	NOT9	73
46076316	NOT9_FAR91868	NOT9	87
46076317	NOT9_FAR91868	NOT9	115
46076318	NOT9_FAR91868	NOT9	61
46076319	NOT9_FAR91868	NOT9	70
46076320	NOT9_FAR91868	NOT9	76
46076321	NOT9_FAR91868	NOT9	55
46076322	NOT9_FAR91868	NOT9	63
46076323	NOT9_FAR91868	NOT9	83
46076324	NOT9_FAR91868	NOT9	60
46076325	NOT9_FAR91868	NOT9	131
46076326	NOT9_FAR91868	NOT9	54
46076327	NOT9_FAR91868	NOT9	61
46076328	NOT9_FAR91868	NOT9	101
46076329	NOT9_FAR91868	NOT9	76
46076330	NOT9_FAR91868	NOT9	121
46076331	NOT9_FAR91868	NOT9	116
46076332	NOT9_FAR91868	NOT9	123
46076333	NOT9_FAR91868	NOT9	61
46076334	NOT9_FAR91868	NOT9	119
46076335	NOT9_FAR91868	NOT9	80
46076336	NOT9_FAR91868	NOT9	115
46076337	NOT9_FAR91868	NOT9	76
46076338	NOT9_FAR91868	NOT9	39
46076339	NOT9_FAR91868	NOT9	76
46076340	NOT9_FAR91868	NOT9	30
46076341	NOT9_FAR91868	NOT9	147
46076342	NOT9_FAR91868	NOT9	34
46076343	NOT9_FAR91868	NOT9	89
46076344	NOT9_FAR91868	NOT9	83
46076345	NOT9_FAR91868	NOT9	121
46076346	NOT9_FAR91868	NOT9	60
46076347	NOT9_FAR91868	NOT9	96
46076348	NOT9_FAR91868	NOT9	62
46076349	NOT9_FAR91868	NOT9	87
46076350	NOT9_FAR91868	NOT9	89
46076351	NOT9_FAR91868	NOT9	113
46076352	NOT9_FAR91868	NOT9	115
46076353	NOT9_FAR91868	NOT9	89
46076354	NOT9_FAR91868	NOT9	80
46076355	NOT9_FAR91868	NOT9	82
46076356	NOT9_FAR91868	NOT9	70
46076357	NOT9_FAR91868	NOT9	87
46076358	NOT9_FAR91868	NOT9	55
46076359	NOT9_FAR91868	NOT9	85
46076360	NOT9_FAR91868	NOT9	51
46076361	NOT9_FAR91868	NOT9	53
46076362	NOT9_FAR91868	NOT9	107
46076363	NOT9_FAR91868	NOT9	91
46076364	NOT9_FAR91868	NOT9	64
46076365	NOT9_FAR91868	NOT9	62
46076366	NOT9_FAR91868	NOT9	51
46076367	NOT9_FAR91868	NOT9	85
46076368	NOT9_FAR91868	NOT9	111
46076369	NOT9_FAR91868	NOT9	130
46076370	NOT9_FAR91868	NOT9	95
46076371	NOT9_FAR91868	NOT9	73
46076372	NOT9_FAR91868	NOT9	89
46076373	NOT9_FAR91868	NOT9	137
46076374	NOT9_FAR91868	NOT9	122
46076375	NOT9_FAR91868	NOT9	71
46076376	NOT9_FAR91868	NOT9	60
46076377	NOT9_FAR91868	NOT9	48
46076378	NOT9_FAR91868	NOT9	89
46076379	NOT9_FAR91868	NOT9	92
46076380	NOT9_FAR91868	NOT9	46
46076381	NOT9_FAR91868	NOT9	69
46076382	NOT9_FAR91868	NOT9	78
46076383	NOT9_FAR91868	NOT9	108
46076384	NOT9_FAR91868	NOT9	29
46076385	NOT9_FAR91868	NOT9	69
46076386	NOT9_FAR91868	NOT9	123
46076387	NOT9_FAR91868	NOT9	54
46076388	NOT9_FAR91868	NOT9	51
46076389	NOT9_FAR91868	NOT9	51
46076390	NOT9_FAR91868	NOT9	55
46076391	NOT9_FAR91868	NOT9	69
46076392	NOT9_FAR91868	NOT9	78
46076393	NOT9_FAR91868	NOT9	112
46076394	NOT9_FAR91868	NOT9	121
46076395	NOT9_FAR91868	NOT9	121
46076396	NOT9_FAR91868	NOT9	87
46076397	NOT9_FAR91868	NOT9	107
46076398	NOT9_FAR91868	NOT9	66
46076399	NOT9_FAR91868	NOT9	114
46076400	NOT9_FAR91868	NOT9	105
46076401	NOT9_FAR91868	NOT9	76
46076402	NOT9_FAR91868	NOT9	68
46076403	NOT9_FAR91868	NOT9	58
46076404	NOT9_FAR91868	NOT9	25
46076405	NOT9_FAR91868	NOT9	32
46076406	NOT9_FAR91868	NOT9	106
46076407	NOT9_FAR91868	NOT9	97
46076408	NOT9_FAR91868	NOT9	112
46076409	NOT9_FAR91868	NOT9	101
46076410	NOT9_FAR91868	NOT9	75
46076411	NOT9_FAR91868	NOT9	144
46076412	NOT9_FAR91868	NOT9	64
46076413	NOT9_FAR91868	NOT9	97
46076414	NOT9_FAR91868	NOT9	181
46076415	NOT9_FAR91868	NOT9	89
46076416	NOT9_FAR91868	NOT9	78
46076417	NOT9_FAR91868	NOT9	76
46076418	NOT9_FAR91868	NOT9	115
46076419	NOT9_FAR91868	NOT9	74
46076420	NOT9_FAR91868	NOT9	34
46076421	NOT9_FAR91868	NOT9	86
46076422	NOT9_FAR91868	NOT9	150
46076423	NOT9_FAR91868	NOT9	91
46076424	NOT9_FAR91868	NOT9	64
46076425	NOT9_FAR91868	NOT9	90
46076426	NOT9_FAR91868	NOT9	52
46076427	NOT9_FAR91868	NOT9	74
46076428	NOT9_FAR91868	NOT9	51
46076429	NOT9_FAR91868	NOT9	133
46076430	NOT9_FAR91868	NOT9	78
46076431	NOT9_FAR91868	NOT9	69
46076432	NOT9_FAR91868	NOT9	35
46076433	NOT9_FAR91868	NOT9	52
46076434	NOT9_FAR91868	NOT9	114
46076435	NOT9_FAR91868	NOT9	44
46076436	NOT9_FAR91868	NOT9	95
46076437	NOT9_FAR91868	NOT9	108
46076438	NOT9_FAR91868	NOT9	171
46076439	NOT9_FAR91868	NOT9	30
46076440	NOT9_FAR91868	NOT9	82
46076441	NOT9_FAR91868	NOT9	66
46076442	NOT9_FAR91868	NOT9	55
46076443	NOT9_FAR91868	NOT9	102
46076444	NOT9_FAR91868	NOT9	52
46076445	NOT9_FAR91868	NOT9	111
46076446	NOT9_FAR91868	NOT9	35
46076447	NOT9_FAR91868	NOT9	126
46076448	NOT9_FAR91868	NOT9	134
46076449	NOT9_FAR91868	NOT9	48
46076450	NOT9_FAR91868	NOT9	71
46076451	NOT9_FAR91868	NOT9	66
46076452	NOT9_FAR91868	NOT9	30
46076453	NOT9_FAR91868	NOT9	114
46076454	NOT9_FAR91868	NOT9	40
46076455	NOT9_FAR91868	NOT9	53
46076456	NOT9_FAR91868	NOT9	48
46076457	NOT9_FAR91868	NOT9	71
46076458	NOT9_FAR91868	NOT9	175
46076459	NOT9_FAR91868	NOT9	45
46076460	NOT9_FAR91868	NOT9	102
46076461	NOT9_FAR91868	NOT9	83
46076462	NOT9_FAR91868	NOT9	54
46076463	NOT9_FAR91868	NOT9	78
46076464	NOT9_FAR91868	NOT9	100
46076465	NOT9_FAR91868	NOT9	66
46076466	NOT9_FAR91868	NOT9	57
46076467	NOT9_FAR91868	NOT9	81
46076468	NOT9_FAR91868	NOT9	89
46076469	NOT9_FAR91868	NOT9	52
46076470	NOT9_FAR91868	NOT9	63
46076471	NOT9_FAR91868	NOT9	32
46076472	NOT9_FAR91868	NOT9	83
46076473	NOT9_FAR91868	NOT9	76
46076474	NOT9_FAR91868	NOT9	79
46076475	NOT9_FAR91868	NOT9	61
46076476	NOT9_FAR91868	NOT9	115
46076477	NOT9_FAR91868	NOT9	36
46076478	NOT9_FAR91868	NOT9	114
46076479	NOT9_FAR91868	NOT9	42
46076480	NOT9_FAR91868	NOT9	37
46076481	NOT9_FAR91868	NOT9	49
46076482	NOT9_FAR91868	NOT9	34
46076483	NOT9_FAR91868	NOT9	80
46076484	NOT9_FAR91868	NOT9	44
46076485	NOT9_FAR91868	NOT9	78
46076486	NOT9_FAR91868	NOT9	94
46076487	NOT9_FAR91868	NOT9	75
46076488	NOT9_FAR91868	NOT9	93
46076489	NOT9_FAR91868	NOT9	67
46076490	NOT9_FAR91868	NOT9	29
46076491	NOT9_FAR91868	NOT9	68
46076492	NOT9_FAR91868	NOT9	81
46076493	NOT9_FAR91868	NOT9	55
46076494	NOT9_FAR91868	NOT9	110
46076495	NOT9_FAR91868	NOT9	89
46076496	NOT9_FAR91868	NOT9	85
46076497	NOT9_FAR91868	NOT9	92
46076498	NOT9_FAR91868	NOT9	57
46076499	NOT9_FAR91868	NOT9	48
46076500	NOT9_FAR91868	NOT9	99
46076501	NOT9_FAR91868	NOT9	82
46076502	NOT9_FAR91868	NOT9	58
46076503	NOT9_FAR91868	NOT9	36
46076504	NOT9_FAR91868	NOT9	28
46076505	NOT9_FAR91868	NOT9	30
46076506	NOT9_FAR91868	NOT9	77
46076507	NOT9_FAR91868	NOT9	44
46076508	NOT9_FAR91868	NOT9	99
46076509	NOT9_FAR91868	NOT9	180
46076510	NOT9_FAR91868	NOT9	123
46076511	NOT9_FAR91868	NOT9	58
46076512	NOT9_FAR91868	NOT9	117
46076513	NOT9_FAR91868	NOT9	52
46076514	NOT9_FAR91868	NOT9	40
46076515	NOT9_FAR91868	NOT9	197
46076516	NOT9_FAR91868	NOT9	62
46076517	NOT9_FAR91868	NOT9	38
46076518	NOT9_FAR91868	NOT9	37
46076519	NOT9_FAR91868	NOT9	28
46076520	NOT9_FAR91868	NOT9	34
46076521	NOT9_FAR91868	NOT9	22
46076522	NOT9_FAR91868	NOT9	83
46076523	NOT9_FAR91868	NOT9	54
46076524	NOT9_FAR91868	NOT9	120
46076525	NOT9_FAR91868	NOT9	124
46076526	NOT9_FAR91868	NOT9	72
46076527	NOT9_FAR91868	NOT9	21
46076528	NOT9_FAR91868	NOT9	73
46076529	NOT9_FAR91868	NOT9	74
46076530	NOT9_FAR91868	NOT9	79
46076531	NOT9_FAR91868	NOT9	37
46076532	NOT9_FAR91868	NOT9	34
46076533	NOT9_FAR91868	NOT9	63
46076534	NOT9_FAR91868	NOT9	51
46076535	NOT9_FAR91868	NOT9	93
46076536	NOT9_FAR91868	NOT9	87
46076537	NOT9_FAR91868	NOT9	57
46076538	NOT9_FAR91868	NOT9	105
46076539	NOT9_FAR91868	NOT9	55
46076540	NOT9_FAR91868	NOT9	71
46076541	NOT9_FAR91868	NOT9	34
46076542	NOT9_FAR91868	NOT9	49
46076543	NOT9_FAR91868	NOT9	91
46076544	NOT9_FAR91868	NOT9	66
46076545	NOT9_FAR91868	NOT9	56
46076546	NOT9_FAR91868	NOT9	69
46076547	NOT9_FAR91868	NOT9	34
46076548	NOT9_FAR91868	NOT9	57
46076549	NOT9_FAR91868	NOT9	87
46076550	NOT9_FAR91868	NOT9	198
46076551	NOT9_FAR91868	NOT9	67
46076552	NOT9_FAR91868	NOT9	47
46076553	NOT9_FAR91868	NOT9	177
46076554	NOT9_FAR91868	NOT9	57
46076555	NOT9_FAR91868	NOT9	36
46076556	NOT9_FAR91868	NOT9	70
46076557	NOT9_FAR91868	NOT9	100
46076558	NOT9_FAR91868	NOT9	159
46076559	NOT9_FAR91868	NOT9	68
46076560	NOT9_FAR91868	NOT9	109
46076561	NOT9_FAR91868	NOT9	65
46076562	NOT9_FAR91868	NOT9	55
46076563	NOT9_FAR91868	NOT9	180
46076564	NOT9_FAR91868	NOT9	31
46076565	NOT9_FAR91868	NOT9	35
46076566	NOT9_FAR91868	NOT9	31
46076567	NOT9_FAR91868	NOT9	76
46076568	NOT9_FAR91868	NOT9	30
46076569	NOT9_FAR91868	NOT9	49
46076570	NOT9_FAR91868	NOT9	70
46076571	NOT9_FAR91868	NOT9	84
46076572	NOT9_FAR91868	NOT9	75
46076573	NOT9_FAR91868	NOT9	24
46076574	NOT9_FAR91868	NOT9	91
46076575	NOT9_FAR91868	NOT9	33
46076576	NOT9_FAR91868	NOT9	63
46076577	NOT9_FAR91868	NOT9	53
46076578	NOT9_FAR91868	NOT9	60
46076579	NOT9_FAR91868	NOT9	73
46076580	NOT9_FAR91868	NOT9	56
46076581	NOT9_FAR91868	NOT9	53
46076582	NOT9_FAR91868	NOT9	56
46076583	NOT9_FAR91868	NOT9	35
46076584	NOT9_FAR91868	NOT9	57
46076585	NOT9_FAR91868	NOT9	96
46076586	NOT9_FAR91868	NOT9	65
46076587	NOT9_FAR91868	NOT9	58
46076588	NOT9_FAR91868	NOT9	60
46076589	NOT9_FAR91868	NOT9	74
46076590	NOT9_FAR91868	NOT9	58
46076591	NOT9_FAR91868	NOT9	36
46076592	NOT9_FAR91868	NOT9	57
46076593	NOT9_FAR91868	NOT9	28
46076594	NOT9_FAR91868	NOT9	67
46076595	NOT9_FAR91868	NOT9	52
46076596	NOT9_FAR91868	NOT9	50
46076597	NOT9_FAR91868	NOT9	81
46076598	NOT9_FAR91868	NOT9	60
46076599	NOT9_FAR91868	NOT9	70
46076600	NOT9_FAR91868	NOT9	23
46076601	NOT9_FAR91868	NOT9	24
46076602	NOT9_FAR91868	NOT9	73
46076603	NOT9_FAR91868	NOT9	45
46076604	NOT9_FAR91868	NOT9	51
46076605	NOT9_FAR91868	NOT9	106
46076606	NOT9_FAR91868	NOT9	50
46076607	NOT9_FAR91868	NOT9	60
46076608	NOT9_FAR91868	NOT9	45
46076609	NOT9_FAR91868	NOT9	72
46076610	NOT9_FAR91868	NOT9	45
46076611	NOT9_FAR91868	NOT9	27
46076612	NOT9_FAR91868	NOT9	8
46076613	NOT9_FAR91868	NOT9	41
46076614	NOT9_FAR91868	NOT9	104
46076615	NOT9_FAR91868	NOT9	114
46076616	NOT9_FAR91868	NOT9	115
46076617	NOT9_FAR91868	NOT9	41
46076618	NOT9_FAR91868	NOT9	75
46076619	NOT9_FAR91868	NOT9	44
46076620	NOT9_FAR91868	NOT9	32
46076621	NOT9_FAR91868	NOT9	86
46076622	NOT9_FAR91868	NOT9	35
46076623	NOT9_FAR91868	NOT9	32
46076624	NOT9_FAR91868	NOT9	87
46076625	NOT9_FAR91868	NOT9	74
46076626	NOT9_FAR91868	NOT9	66
46076627	NOT9_FAR91868	NOT9	154
46076628	NOT9_FAR91868	NOT9	100
46076629	NOT9_FAR91868	NOT9	116
46076630	NOT9_FAR91868	NOT9	158
46076631	NOT9_FAR91868	NOT9	68
46076632	NOT9_FAR91868	NOT9	107
46076633	NOT9_FAR91868	NOT9	64
46076634	NOT9_FAR91868	NOT9	115
46076635	NOT9_FAR91868	NOT9	60
46076636	NOT9_FAR91868	NOT9	92
46076637	NOT9_FAR91868	NOT9	104
46076638	NOT9_FAR91868	NOT9	125
46076639	NOT9_FAR91868	NOT9	81
46076640	NOT9_FAR91868	NOT9	80
46076641	NOT9_FAR91868	NOT9	52
46076642	NOT9_FAR91868	NOT9	78
46076643	NOT9_FAR91868	NOT9	72
46076644	NOT9_FAR91868	NOT9	48
46076645	NOT9_FAR91868	NOT9	70
46076646	NOT9_FAR91868	NOT9	41
46076647	NOT9_FAR91868	NOT9	69
46076648	NOT9_FAR91868	NOT9	135
46076649	NOT9_FAR91868	NOT9	95
46076650	NOT9_FAR91868	NOT9	25
46076651	NOT9_FAR91868	NOT9	49
46076652	NOT9_FAR91868	NOT9	122
46076653	NOT9_FAR91868	NOT9	126
46076654	NOT9_FAR91868	NOT9	55
46076655	NOT9_FAR91868	NOT9	120
46076656	NOT9_FAR91868	NOT9	86
46076657	NOT9_FAR91868	NOT9	180
46076658	NOT9_FAR91868	NOT9	66
46076659	NOT9_FAR91868	NOT9	58
46076660	NOT9_FAR91868	NOT9	66
46076661	NOT9_FAR91868	NOT9	50
46076662	NOT9_FAR91868	NOT9	55
46076663	NOT9_FAR91868	NOT9	79
46076664	NOT9_FAR91868	NOT9	56
46076665	NOT9_FAR91868	NOT9	29
46076666	NOT9_FAR91868	NOT9	123
46076667	NOT9_FAR91868	NOT9	137
46076668	NOT9_FAR91868	NOT9	66
46076669	NOT9_FAR91868	NOT9	101
46076670	NOT9_FAR91868	NOT9	68
46076671	NOT9_FAR91868	NOT9	76
46076672	NOT9_FAR91868	NOT9	47
46076673	NOT9_FAR91868	NOT9	36
46076674	NOT9_FAR91868	NOT9	178
46076675	NOT9_FAR91868	NOT9	50
46076676	NOT9_FAR91868	NOT9	170
46076677	NOT9_FAR91868	NOT9	83
46076678	NOT9_FAR91868	NOT9	81
46076679	NOT9_FAR91868	NOT9	58
46076680	NOT9_FAR91868	NOT9	95
46076681	NOT9_FAR91868	NOT9	92
46076682	NOT9_FAR91868	NOT9	175
46076683	NOT9_FAR91868	NOT9	64
46076684	NOT9_FAR91868	NOT9	85
46076685	NOT9_FAR91868	NOT9	64
46076686	NOT9_FAR91868	NOT9	98
46076687	NOT9_FAR91868	NOT9	165
46076688	NOT9_FAR91868	NOT9	53
46076689	NOT9_FAR91868	NOT9	119
46076690	NOT9_FAR91868	NOT9	42
46076691	NOT9_FAR91868	NOT9	111
46076692	NOT9_FAR91868	NOT9	125
46076693	NOT9_FAR91868	NOT9	122
46076694	NOT9_FAR91868	NOT9	63
46076695	NOT9_FAR91868	NOT9	170
46076696	NOT9_FAR91868	NOT9	119
46076697	NOT9_FAR91868	NOT9	112
46076698	NOT9_FAR91868	NOT9	97
46076699	NOT9_FAR91868	NOT9	97
46076700	NOT9_FAR91868	NOT9	97
46076701	NOT9_FAR91868	NOT9	116
46076702	NOT9_FAR91868	NOT9	53
46076703	NOT9_FAR91868	NOT9	59
46076704	NOT9_FAR91868	NOT9	66
46076705	NOT9_FAR91868	NOT9	83
46076706	NOT9_FAR91868	NOT9	72
46076707	NOT9_FAR91868	NOT9	96
46076708	NOT9_FAR91868	NOT9	73
46076709	NOT9_FAR91868	NOT9	177
46076710	NOT9_FAR91868	NOT9	54
46076711	NOT9_FAR91868	NOT9	58
46076712	NOT9_FAR91868	NOT9	95
46076713	NOT9_FAR91868	NOT9	41
46076714	NOT9_FAR91868	NOT9	79
46076715	NOT9_FAR91868	NOT9	36
46076716	NOT9_FAR91868	NOT9	49
46076717	NOT9_FAR91868	NOT9	40
46076718	NOT9_FAR91868	NOT9	66
46076719	NOT9_FAR91868	NOT9	76
46076720	NOT9_FAR91868	NOT9	76
46076721	NOT9_FAR91868	NOT9	81
46076722	NOT9_FAR91868	NOT9	46
46076723	NOT9_FAR91868	NOT9	152
46076724	NOT9_FAR91868	NOT9	124
46076725	NOT9_FAR91868	NOT9	83
46076726	NOT9_FAR91868	NOT9	120
46076727	NOT9_FAR91868	NOT9	84
46076728	NOT9_FAR91868	NOT9	46
46076729	NOT9_FAR91868	NOT9	89
46076730	NOT9_FAR91868	NOT9	47
46076731	NOT9_FAR91868	NOT9	113
46076732	NOT9_FAR91868	NOT9	135
46076733	NOT9_FAR91868	NOT9	119
46076734	NOT9_FAR91868	NOT9	78
46076735	NOT9_FAR91868	NOT9	150
46076736	NOT9_FAR91868	NOT9	52
46076737	NOT9_FAR91868	NOT9	152
46076738	NOT9_FAR91868	NOT9	159
46076739	NOT9_FAR91868	NOT9	65
46076740	NOT9_FAR91868	NOT9	47
46076741	NOT9_FAR91868	NOT9	143
46076742	NOT9_FAR91868	NOT9	109
46076743	NOT9_FAR91868	NOT9	48
46076744	NOT9_FAR91868	NOT9	93
46076745	NOT9_FAR91868	NOT9	92
46076746	NOT9_FAR91868	NOT9	72
46076747	NOT9_FAR91868	NOT9	88
46076748	NOT9_FAR91868	NOT9	68
46076749	NOT9_FAR91868	NOT9	45
46076750	NOT9_FAR91868	NOT9	112
46076751	NOT9_FAR91868	NOT9	87
46076752	NOT9_FAR91868	NOT9	117
46076753	NOT9_FAR91868	NOT9	47
46076754	NOT9_FAR91868	NOT9	86
46076755	NOT9_FAR91868	NOT9	46
46076756	NOT9_FAR91868	NOT9	46
46076757	NOT9_FAR91868	NOT9	81
46076758	NOT9_FAR91868	NOT9	119
46076759	NOT9_FAR91868	NOT9	51
46076760	NOT9_FAR91868	NOT9	69
46076761	NOT9_FAR91868	NOT9	92
46076762	NOT9_FAR91868	NOT9	29
46076763	NOT9_FAR91868	NOT9	40
46076764	NOT9_FAR91868	NOT9	23
46076765	NOT9_FAR91868	NOT9	54
46076766	NOT9_FAR91868	NOT9	45
46076767	NOT9_FAR91868	NOT9	48
46076768	NOT9_FAR91868	NOT9	55
46076769	NOT9_FAR91868	NOT9	63
46076770	NOT9_FAR91868	NOT9	79
46076771	NOT9_FAR91868	NOT9	102
46076772	NOT9_FAR91868	NOT9	116
46076773	NOT9_FAR91868	NOT9	31
46076774	NOT9_FAR91868	NOT9	57
46076775	NOT9_FAR91868	NOT9	43
46076776	NOT9_FAR91868	NOT9	49
46076777	NOT9_FAR91868	NOT9	39
46076778	NOT9_FAR91868	NOT9	25
46076779	NOT9_FAR91868	NOT9	52
46076780	NOT9_FAR91868	NOT9	58
46076781	NOT9_FAR91868	NOT9	80
46076782	NOT9_FAR91868	NOT9	27
46076783	NOT9_FAR91868	NOT9	88
46076784	NOT9_FAR91868	NOT9	76
46076785	NOT9_FAR91868	NOT9	36
46076786	NOT9_FAR91868	NOT9	72
46076787	NOT9_FAR91868	NOT9	40
46076788	NOT9_FAR91868	NOT9	159
46076789	NOT9_FAR91868	NOT9	92
46076790	NOT9_FAR91868	NOT9	186
46076791	NOT9_FAR91868	NOT9	46
46076792	NOT9_FAR91868	NOT9	22
46076793	NOT9_FAR91868	NOT9	99
46076794	NOT9_FAR91868	NOT9	155
46076795	NOT9_FAR91868	NOT9	55
46076796	NOT9_FAR91868	NOT9	60
46076797	NOT9_FAR91868	NOT9	183
46076798	NOT9_FAR91868	NOT9	172
46076799	NOT9_FAR91868	NOT9	80
46076800	NOT9_FAR91868	NOT9	142
46076801	NOT9_FAR91868	NOT9	61
46076802	NOT9_FAR91868	NOT9	42
46076803	NOT9_FAR91868	NOT9	96
46076804	NOT9_FAR91868	NOT9	64
46076805	NOT9_FAR91868	NOT9	174
46076806	NOT9_FAR91868	NOT9	54
46076807	NOT9_FAR91868	NOT9	46
46076808	NOT9_FAR91868	NOT9	105
46076809	NOT9_FAR91868	NOT9	96
46076810	NOT9_FAR91868	NOT9	131
46076811	NOT9_FAR91868	NOT9	35
46076812	NOT9_FAR91868	NOT9	115
46076813	NOT9_FAR91868	NOT9	109
46076814	NOT9_FAR91868	NOT9	27
46076815	NOT9_FAR91868	NOT9	96
46076816	NOT9_FAR91868	NOT9	123
46076817	NOT9_FAR91868	NOT9	152
46076818	NOT9_FAR91868	NOT9	72
46076819	NOT9_FAR91868	NOT9	61
46076820	NOT9_FAR91868	NOT9	106
46076821	NOT9_FAR91868	NOT9	38
46076822	NOT9_FAR91868	NOT9	82
46076823	NOT9_FAR91868	NOT9	42
46076824	NOT9_FAR91868	NOT9	61
46076825	NOT9_FAR91868	NOT9	36
46076826	NOT9_FAR91868	NOT9	32
46076827	NOT9_FAR91868	NOT9	97
46076828	NOT9_FAR91868	NOT9	88
46076829	NOT9_FAR91868	NOT9	37
46076830	NOT9_FAR91868	NOT9	74
46076831	NOT9_FAR91868	NOT9	37
46076832	NOT9_FAR91868	NOT9	56
46076833	NOT9_FAR91868	NOT9	84
46076834	NOT9_FAR91868	NOT9	47
46076835	NOT9_FAR91868	NOT9	100
46076836	NOT9_FAR91868	NOT9	175
46076837	NOT9_FAR91868	NOT9	113
46076838	NOT9_FAR91868	NOT9	102
46076839	NOT9_FAR91868	NOT9	145
46076840	NOT9_FAR91868	NOT9	132
46076841	NOT9_FAR91868	NOT9	97
46076842	NOT9_FAR91868	NOT9	38
46076843	NOT9_FAR91868	NOT9	157
46076844	NOT9_FAR91868	NOT9	89
46076845	NOT9_FAR91868	NOT9	72
46076846	NOT9_FAR91868	NOT9	36
46076847	NOT9_FAR91868	NOT9	129
46076848	NOT9_FAR91868	NOT9	152
46076849	NOT9_FAR91868	NOT9	46
46076850	NOT9_FAR91868	NOT9	46
46076851	NOT9_FAR91868	NOT9	129
46076852	NOT9_FAR91868	NOT9	81
46076853	NOT9_FAR91868	NOT9	50
46076854	NOT9_FAR91868	NOT9	133
46076855	NOT9_FAR91868	NOT9	122
46076856	NOT9_FAR91868	NOT9	56
46076857	NOT9_FAR91868	NOT9	93
46076858	NOT9_FAR91868	NOT9	64
46076859	NOT9_FAR91868	NOT9	46
46076860	NOT9_FAR91868	NOT9	80
46076861	NOT9_FAR91868	NOT9	157
46076862	NOT9_FAR91868	NOT9	63
46076863	NOT9_FAR91868	NOT9	48
46076864	NOT9_FAR91868	NOT9	129
46076865	NOT9_FAR91868	NOT9	113
46076866	NOT9_FAR91868	NOT9	77
46076867	NOT9_FAR91868	NOT9	68
46076868	NOT9_FAR91868	NOT9	75
46076869	NOT9_FAR91868	NOT9	69
46076870	NOT9_FAR91868	NOT9	37
46076871	NOT9_FAR91868	NOT9	87
46076872	NOT9_FAR91868	NOT9	125
46076873	NOT9_FAR91868	NOT9	87
46076874	NOT9_FAR91868	NOT9	101
46076875	NOT9_FAR91868	NOT9	60
46076876	NOT9_FAR91868	NOT9	128
46076877	NOT9_FAR91868	NOT9	56
46076878	NOT9_FAR91868	NOT9	71
46076879	NOT9_FAR91868	NOT9	78
46076880	NOT9_FAR91868	NOT9	59
46076881	NOT9_FAR91868	NOT9	72
46076882	NOT9_FAR91868	NOT9	189
46076883	NOT9_FAR91868	NOT9	48
46076884	NOT9_FAR91868	NOT9	188
46076885	NOT9_FAR91868	NOT9	181
46076886	NOT9_FAR91868	NOT9	78
46076887	NOT9_FAR91868	NOT9	34
46076888	NOT9_FAR91868	NOT9	62
46076889	NOT9_FAR91868	NOT9	72
46076890	NOT9_FAR91868	NOT9	140
46076891	NOT9_FAR91868	NOT9	188
46076892	NOT9_FAR91868	NOT9	68
46076893	NOT9_FAR91868	NOT9	50
46076894	NOT9_FAR91868	NOT9	115
46076895	NOT9_FAR91868	NOT9	42
46076896	NOT9_FAR91868	NOT9	141
46076897	NOT9_FAR91868	NOT9	49
46076898	NOT9_FAR91868	NOT9	188
46076899	NOT9_FAR91868	NOT9	53
46076900	NOT9_FAR91868	NOT9	57
46076901	NOT9_FAR91868	NOT9	98
46076902	NOT9_FAR91868	NOT9	50
46076903	NOT9_FAR91868	NOT9	94
46076904	NOT9_FAR91868	NOT9	83
46076905	NOT9_FAR91868	NOT9	117
46076906	NOT9_FAR91868	NOT9	52
46076907	NOT9_FAR91868	NOT9	150
46076908	NOT9_FAR91868	NOT9	86
46076909	NOT9_FAR91868	NOT9	47
46076910	NOT9_FAR91868	NOT9	111
46076911	NOT9_FAR91868	NOT9	39
46076912	NOT9_FAR91868	NOT9	56
46076913	NOT9_FAR91868	NOT9	71
46076914	NOT9_FAR91868	NOT9	94
46076915	NOT9_FAR91868	NOT9	53
46076916	NOT9_FAR91868	NOT9	167
46076917	NOT9_FAR91868	NOT9	64
46076918	NOT9_FAR91868	NOT9	70
46076919	NOT9_FAR91868	NOT9	46
46076920	NOT9_FAR91868	NOT9	103
46076921	NOT9_FAR91868	NOT9	150
46076922	NOT9_FAR91868	NOT9	52
46076923	NOT9_FAR91868	NOT9	106
46076924	NOT9_FAR91868	NOT9	66
46076925	NOT9_FAR91868	NOT9	60
46076926	NOT9_FAR91868	NOT9	78
46076927	NOT9_FAR91868	NOT9	53
46076928	NOT9_FAR91868	NOT9	116
46076929	NOT9_FAR91868	NOT9	81
46076930	NOT9_FAR91868	NOT9	87
46076931	NOT9_FAR91868	NOT9	115
46076932	NOT9_FAR91868	NOT9	85
46076933	NOT9_FAR91868	NOT9	79
46076934	NOT9_FAR91868	NOT9	97
46076935	NOT9_FAR91868	NOT9	72
46076936	NOT9_FAR91868	NOT9	74
46076937	NOT9_FAR91868	NOT9	82
46076938	NOT9_FAR91868	NOT9	96
46076939	NOT9_FAR91868	NOT9	73
46076940	NOT9_FAR91868	NOT9	80
46076941	NOT9_FAR91868	NOT9	102
46076942	NOT9_FAR91868	NOT9	101
46076943	NOT9_FAR91868	NOT9	22
46076944	NOT9_FAR91868	NOT9	87
46076945	NOT9_FAR91868	NOT9	146
46076946	NOT9_FAR91868	NOT9	82
46076947	NOT9_FAR91868	NOT9	114
46076948	NOT9_FAR91868	NOT9	63
46076949	NOT9_FAR91868	NOT9	76
46076950	NOT9_FAR91868	NOT9	84
46076951	NOT9_FAR91868	NOT9	132
46076952	NOT9_FAR91868	NOT9	109
46076953	NOT9_FAR91868	NOT9	36
46076954	NOT9_FAR91868	NOT9	76
46076955	NOT9_FAR91868	NOT9	73
46076956	NOT9_FAR91868	NOT9	142
46076957	NOT9_FAR91868	NOT9	64
46076958	NOT9_FAR91868	NOT9	143
46076959	NOT9_FAR91868	NOT9	27
46076960	NOT9_FAR91868	NOT9	73
46076961	NOT9_FAR91868	NOT9	49
46076962	NOT9_FAR91868	NOT9	71
46076963	NOT9_FAR91868	NOT9	38
46076964	NOT9_FAR91868	NOT9	73
46076965	NOT9_FAR91868	NOT9	85
46076966	NOT9_FAR91868	NOT9	59
46076967	NOT9_FAR91868	NOT9	122
46076968	NOT9_FAR91868	NOT9	40
46076969	NOT9_FAR91868	NOT9	88
46076970	NOT9_FAR91868	NOT9	30
46076971	NOT9_FAR91868	NOT9	91
46076972	NOT9_FAR91868	NOT9	89
46076973	NOT9_FAR91868	NOT9	51
46076974	NOT9_FAR91868	NOT9	72
46076975	NOT9_FAR91868	NOT9	46
46076976	NOT9_FAR91868	NOT9	90
46076977	NOT9_FAR91868	NOT9	137
46076978	NOT9_FAR91868	NOT9	87
46076979	NOT9_FAR91868	NOT9	31
46076980	NOT9_FAR91868	NOT9	75
46076981	NOT9_FAR91868	NOT9	125
46076982	NOT9_FAR91868	NOT9	109
46076983	NOT9_FAR91868	NOT9	47
46076984	NOT9_FAR91868	NOT9	77
46076985	NOT9_FAR91868	NOT9	67
46076986	NOT9_FAR91868	NOT9	74
46076987	NOT9_FAR91868	NOT9	209
46076988	NOT9_FAR91868	NOT9	94
46076989	NOT9_FAR91868	NOT9	78
46076990	NOT9_FAR91868	NOT9	87
46076991	NOT9_FAR91868	NOT9	61
46076992	NOT9_FAR91868	NOT9	146
46076993	NOT9_FAR91868	NOT9	41
46076994	NOT9_FAR91868	NOT9	102
46076995	NOT9_FAR91868	NOT9	75
46076996	NOT9_FAR91868	NOT9	56
46076997	NOT9_FAR91868	NOT9	109
46076998	NOT9_FAR91868	NOT9	68
46076999	NOT9_FAR91868	NOT9	50
46077000	NOT9_FAR91868	NOT9	24
46077001	NOT9_FAR91868	NOT9	61
46077002	NOT9_FAR91868	NOT9	78
46077003	NOT9_FAR91868	NOT9	51
46077004	NOT9_FAR91868	NOT9	25
46077005	NOT9_FAR91868	NOT9	116
46077006	NOT9_FAR91868	NOT9	83
46077007	NOT9_FAR91868	NOT9	62
46077008	NOT9_FAR91868	NOT9	92
46077009	NOT9_FAR91868	NOT9	177
46077010	NOT9_FAR91868	NOT9	131
46077011	NOT9_FAR91868	NOT9	64
46077012	NOT9_FAR91868	NOT9	29
46077013	NOT9_FAR91868	NOT9	28
46077014	NOT9_FAR91868	NOT9	213
46077015	NOT9_FAR91868	NOT9	117
46077016	NOT9_FAR91868	NOT9	116
46077017	NOT9_FAR91868	NOT9	60
46077018	NOT9_FAR91868	NOT9	83
46077019	NOT9_FAR91868	NOT9	68
46077020	NOT9_FAR91868	NOT9	55
46077021	NOT9_FAR91868	NOT9	204
46077022	NOT9_FAR91868	NOT9	56
46077023	NOT9_FAR91868	NOT9	60
46077024	NOT9_FAR91868	NOT9	71
46077025	NOT9_FAR91868	NOT9	129
46077026	NOT9_FAR91868	NOT9	102
46077027	NOT9_FAR91868	NOT9	91
46077028	NOT9_FAR91868	NOT9	107
46077029	NOT9_FAR91868	NOT9	231
46077030	NOT9_FAR91868	NOT9	89
46077031	NOT9_FAR91868	NOT9	71
46077032	NOT9_FAR91868	NOT9	36
46077033	NOT9_FAR91868	NOT9	97
46077034	NOT9_FAR91868	NOT9	93
46077035	NOT9_FAR91868	NOT9	61
46077036	NOT9_FAR91868	NOT9	100
46077037	NOT9_FAR91868	NOT9	134
46077038	NOT9_FAR91868	NOT9	88
46077039	NOT9_FAR91868	NOT9	125
46077040	NOT9_FAR91868	NOT9	39
46077041	NOT9_FAR91868	NOT9	76
46077042	NOT9_FAR91868	NOT9	110
46077043	NOT9_FAR91868	NOT9	26
46077044	NOT9_FAR91868	NOT9	94
46077045	NOT9_FAR91868	NOT9	68
46077046	NOT9_FAR91868	NOT9	44
46077047	NOT9_FAR91868	NOT9	124
46077048	NOT9_FAR91868	NOT9	58
46077049	NOT9_FAR91868	NOT9	73
46077050	NOT9_FAR91868	NOT9	164
46077051	NOT9_FAR91868	NOT9	40
46077052	NOT9_FAR91868	NOT9	31
46077053	NOT9_FAR91868	NOT9	94
46077054	NOT9_FAR91868	NOT9	51
46077055	NOT9_FAR91868	NOT9	86
46077056	NOT9_FAR91868	NOT9	70
46077057	NOT9_FAR91868	NOT9	111
46077058	NOT9_FAR91868	NOT9	105
46077059	NOT9_FAR91868	NOT9	71
46077060	NOT9_FAR91868	NOT9	39
46077061	NOT9_FAR91868	NOT9	153
46077062	NOT9_FAR91868	NOT9	57
46077063	NOT9_FAR91868	NOT9	92
46077064	NOT9_FAR91868	NOT9	104
46077065	NOT9_FAR91868	NOT9	31
46077066	NOT9_FAR91868	NOT9	25
46077067	NOT9_FAR91868	NOT9	100
46077068	NOT9_FAR91868	NOT9	117
46077069	NOT9_FAR91868	NOT9	117
46077070	NOT9_FAR91868	NOT9	88
46077071	NOT9_FAR91868	NOT9	62
46077072	NOT9_FAR91868	NOT9	72
46077073	NOT9_FAR91868	NOT9	161
46077074	NOT9_FAR91868	NOT9	123
46077075	NOT9_FAR91868	NOT9	102
46077076	NOT9_FAR91868	NOT9	112
46077077	NOT9_FAR91868	NOT9	50
46077078	NOT9_FAR91868	NOT9	100
46077079	NOT9_FAR91868	NOT9	47
46077080	NOT9_FAR91868	NOT9	100
46077081	NOT9_FAR91868	NOT9	61
46077082	NOT9_FAR91868	NOT9	50
46077083	NOT9_FAR91868	NOT9	175
46077084	NOT9_FAR91868	NOT9	123
46077085	NOT9_FAR91868	NOT9	59
46077086	NOT9_FAR91868	NOT9	39
46077087	NOT9_FAR91868	NOT9	64
46077088	NOT9_FAR91868	NOT9	136
46077089	NOT9_FAR91868	NOT9	41
46077090	NOT9_FAR91868	NOT9	152
46077091	NOT9_FAR91868	NOT9	35
46077092	NOT9_FAR91868	NOT9	77
46077093	NOT9_FAR91868	NOT9	52
46077094	NOT9_FAR91868	NOT9	57
46077095	NOT9_FAR91868	NOT9	130
46077096	NOT9_FAR91868	NOT9	138
46077097	NOT9_FAR91868	NOT9	102
46077098	NOT9_FAR91868	NOT9	81
46077099	NOT9_FAR91868	NOT9	78
46077100	NOT9_FAR91868	NOT9	151
46077101	NOT9_FAR91868	NOT9	200
46077102	NOT9_FAR91868	NOT9	120
46077103	NOT9_FAR91868	NOT9	52
46077104	NOT9_FAR91868	NOT9	70
46077105	NOT9_FAR91868	NOT9	135
46077106	NOT9_FAR91868	NOT9	69
46077107	NOT9_FAR91868	NOT9	143
46077108	NOT9_FAR91868	NOT9	41
46077109	NOT9_FAR91868	NOT9	81
46077110	NOT9_FAR91868	NOT9	45
46077111	NOT9_FAR91868	NOT9	114
46077112	NOT9_FAR91868	NOT9	86
46077113	NOT9_FAR91868	NOT9	56
46077114	NOT9_FAR91868	NOT9	77
46077115	NOT9_FAR91868	NOT9	39
46077116	NOT9_FAR91868	NOT9	103
46077117	NOT9_FAR91868	NOT9	97
46077118	NOT9_FAR91868	NOT9	107
46077119	NOT9_FAR91868	NOT9	84
46077120	NOT9_FAR91868	NOT9	121
46077121	NOT9_FAR91868	NOT9	42
46077122	NOT9_FAR91868	NOT9	145
46077123	NOT9_FAR91868	NOT9	127
46077124	NOT9_FAR91868	NOT9	150
46077125	NOT9_FAR91868	NOT9	105
46077126	NOT9_FAR91868	NOT9	49
46077127	NOT9_FAR91868	NOT9	46
46077128	NOT9_FAR91868	NOT9	98
46077129	NOT9_FAR91868	NOT9	83
46077130	NOT9_FAR91868	NOT9	73
46077131	NOT9_FAR91868	NOT9	104
46077132	NOT9_FAR91868	NOT9	74
46077133	NOT9_FAR91868	NOT9	60
46077134	NOT9_FAR91868	NOT9	87
46077135	NOT9_FAR91868	NOT9	45
46077136	NOT9_FAR91868	NOT9	59
46077137	NOT9_FAR91868	NOT9	70
46077138	NOT9_FAR91868	NOT9	125
46077139	NOT9_FAR91868	NOT9	112
46077140	NOT9_FAR91868	NOT9	71
46077141	NOT9_FAR91868	NOT9	63
46077142	NOT9_FAR91868	NOT9	131
46077143	NOT9_FAR91868	NOT9	123
46077144	NOT9_FAR91868	NOT9	78
46077145	NOT9_FAR91868	NOT9	129
46077146	NOT9_FAR91868	NOT9	112
46077147	NOT9_FAR91868	NOT9	110
46077148	NOT9_FAR91868	NOT9	72
46077149	NOT9_FAR91868	NOT9	80
46077150	NOT9_FAR91868	NOT9	235
46077151	NOT9_FAR91868	NOT9	89
46077152	NOT9_FAR91868	NOT9	22
46077153	NOT9_FAR91868	NOT9	56
46077154	NOT9_FAR91868	NOT9	152
46077155	NOT9_FAR91868	NOT9	70
46077156	NOT9_FAR91868	NOT9	92
46077157	NOT9_FAR91868	NOT9	51
46077158	NOT9_FAR91868	NOT9	62
46077159	NOT9_FAR91868	NOT9	75
46077160	NOT9_FAR91868	NOT9	126
46077161	NOT9_FAR91868	NOT9	31
46077162	NOT9_FAR91868	NOT9	96
46077163	NOT9_FAR91868	NOT9	113
46077164	NOT9_FAR91868	NOT9	117
46077165	NOT9_FAR91868	NOT9	93
46077166	NOT9_FAR91868	NOT9	122
46077167	NOT9_FAR91868	NOT9	141
46077168	NOT9_FAR91868	NOT9	17
46077169	NOT9_FAR91868	NOT9	140
46077170	NOT9_FAR91868	NOT9	85
46077171	NOT9_FAR91868	NOT9	79
46077172	NOT9_FAR91868	NOT9	130
46077173	NOT9_FAR91868	NOT9	55
46077174	NOT9_FAR91868	NOT9	70
46077175	NOT9_FAR91868	NOT9	83
46077176	NOT9_FAR91868	NOT9	95
46077177	NOT9_FAR91868	NOT9	61
46077178	NOT9_FAR91868	NOT9	147
46077179	NOT9_FAR91868	NOT9	123
46077180	NOT9_FAR91868	NOT9	61
46077181	NOT9_FAR91868	NOT9	62
46077182	NOT9_FAR91868	NOT9	114
46077183	NOT9_FAR91868	NOT9	68
46077184	NOT9_FAR91868	NOT9	127
46077185	NOT9_FAR91868	NOT9	132
46077186	NOT9_FAR91868	NOT9	69
46077187	NOT9_FAR91868	NOT9	234
46077188	NOT9_FAR91868	NOT9	100
46077189	NOT9_FAR91868	NOT9	33
46077190	NOT9_FAR91868	NOT9	51
46077191	NOT9_FAR91868	NOT9	149
46077192	NOT9_FAR91868	NOT9	75
46077193	NOT9_FAR91868	NOT9	115
46077194	NOT9_FAR91868	NOT9	84
46077195	NOT9_FAR91868	NOT9	72
46077196	NOT9_FAR91868	NOT9	152
46077197	NOT9_FAR91868	NOT9	71
46077198	NOT9_FAR91868	NOT9	149
46077199	NOT9_FAR91868	NOT9	125
46077200	NOT9_FAR91868	NOT9	38
46077201	NOT9_FAR91868	NOT9	135
46077202	NOT9_FAR91868	NOT9	48
46077203	NOT9_FAR91868	NOT9	79
46077204	NOT9_FAR91868	NOT9	68
46077205	NOT9_FAR91868	NOT9	109
46077206	NOT9_FAR91868	NOT9	49
46077207	NOT9_FAR91868	NOT9	42
46077208	NOT9_FAR91868	NOT9	86
46077209	NOT9_FAR91868	NOT9	78
46077210	NOT9_FAR91868	NOT9	76
46077211	NOT9_FAR91868	NOT9	116
46077212	NOT9_FAR91868	NOT9	114
46077213	NOT9_FAR91868	NOT9	47
46077214	NOT9_FAR91868	NOT9	23
46077215	NOT9_FAR91868	NOT9	36
46077216	NOT9_FAR91868	NOT9	76
46077217	NOT9_FAR91868	NOT9	78
46077218	NOT9_FAR91868	NOT9	49
46077219	NOT9_FAR91868	NOT9	53
46077220	NOT9_FAR91868	NOT9	38
46077221	NOT9_FAR91868	NOT9	118
46077222	NOT9_FAR91868	NOT9	106
46077223	NOT9_FAR91868	NOT9	91
46077224	NOT9_FAR91868	NOT9	32
46077225	NOT9_FAR91868	NOT9	185
46077226	NOT9_FAR91868	NOT9	29
46077227	NOT9_FAR91868	NOT9	59
46077228	NOT9_FAR91868	NOT9	73
46077229	NOT9_FAR91868	NOT9	121
46077230	NOT9_FAR91868	NOT9	41
46077231	NOT9_FAR91868	NOT9	62
46077232	NOT9_FAR91868	NOT9	137
46077233	NOT9_FAR91868	NOT9	42
46077234	NOT9_FAR91868	NOT9	121
46077235	NOT9_FAR91868	NOT9	108
46077236	NOT9_FAR91868	NOT9	137
46077237	NOT9_FAR91868	NOT9	98
46077238	NOT9_FAR91868	NOT9	46
46077239	NOT9_FAR91868	NOT9	77
46077240	NOT9_FAR91868	NOT9	141
46077241	NOT9_FAR91868	NOT9	92
46077242	NOT9_FAR91868	NOT9	84
46077243	NOT9_FAR91868	NOT9	131
46077244	NOT9_FAR91868	NOT9	105
46077245	NOT9_FAR91868	NOT9	62
46077246	NOT9_FAR91868	NOT9	56
46077247	NOT9_FAR91868	NOT9	123
46077248	NOT9_FAR91868	NOT9	139
46077249	NOT9_FAR91868	NOT9	152
46077250	NOT9_FAR91868	NOT9	134
46077251	NOT9_FAR91868	NOT9	106
46077252	NOT9_FAR91868	NOT9	48
46077253	NOT9_FAR91868	NOT9	122
46077254	NOT9_FAR91868	NOT9	82
46077255	NOT9_FAR91868	NOT9	62
46077256	NOT9_FAR91868	NOT9	42
46077257	NOT9_FAR91868	NOT9	58
46077258	NOT9_FAR91868	NOT9	131
46077259	NOT9_FAR91868	NOT9	84
46077260	NOT9_FAR91868	NOT9	41
46077261	NOT9_FAR91868	NOT9	85
46077262	NOT9_FAR91868	NOT9	48
46077263	NOT9_FAR91868	NOT9	79
46077264	NOT9_FAR91868	NOT9	41
46077265	NOT9_FAR91868	NOT9	56
46077266	NOT9_FAR91868	NOT9	90
46077267	NOT9_FAR91868	NOT9	65
46077268	NOT9_FAR91868	NOT9	59
46077269	NOT9_FAR91868	NOT9	84
46077270	NOT9_FAR91868	NOT9	62
46077271	NOT9_FAR91868	NOT9	101
46077272	NOT9_FAR91868	NOT9	74
46077273	NOT9_FAR91868	NOT9	121
46077274	NOT9_FAR91868	NOT9	75
46077275	NOT9_FAR91868	NOT9	90
46077276	NOT9_FAR91868	NOT9	161
46077277	NOT9_FAR91868	NOT9	125
46077278	NOT9_FAR91868	NOT9	79
46077279	NOT9_FAR91868	NOT9	151
46077280	NOT9_FAR91868	NOT9	62
46077281	NOT9_FAR91868	NOT9	22
46077282	NOT9_FAR91868	NOT9	81
46077283	NOT9_FAR91868	NOT9	105
46077284	NOT9_FAR91868	NOT9	122
46077285	NOT9_FAR91868	NOT9	112
46077286	NOT9_FAR91868	NOT9	126
46077287	NOT9_FAR91868	NOT9	63
46077288	NOT9_FAR91868	NOT9	163
46077289	NOT9_FAR91868	NOT9	73
46077290	NOT9_FAR91868	NOT9	58
46077291	NOT9_FAR91868	NOT9	130
46077292	NOT9_FAR91868	NOT9	106
46077293	NOT9_FAR91868	NOT9	114
46077294	NOT9_FAR91868	NOT9	63
46077295	NOT9_FAR91868	NOT9	54
46077296	NOT9_FAR91868	NOT9	96
46077297	NOT9_FAR91868	NOT9	54
46077298	NOT9_FAR91868	NOT9	38
46077299	NOT9_FAR91868	NOT9	47
46077300	NOT9_FAR91868	NOT9	30
46077301	NOT9_FAR91868	NOT9	65
46077302	NOT9_FAR91868	NOT9	49
46077303	NOT9_FAR91868	NOT9	110
46077304	NOT9_FAR91868	NOT9	39
46077305	NOT9_FAR91868	NOT9	68
46077306	NOT9_FAR91868	NOT9	57
46077307	NOT9_FAR91868	NOT9	24
46077308	NOT9_FAR91868	NOT9	52
46077309	NOT9_FAR91868	NOT9	54
46077310	NOT9_FAR91868	NOT9	85
46077311	NOT9_FAR91868	NOT9	51
46077312	NOT9_FAR91868	NOT9	53
46077313	NOT9_FAR91868	NOT9	82
46077314	NOT9_FAR91868	NOT9	54
46077315	NOT9_FAR91868	NOT9	93
46077316	NOT9_FAR91868	NOT9	87
46077317	NOT9_FAR91868	NOT9	93
46077318	NOT9_FAR91868	NOT9	95
46077319	NOT9_FAR91868	NOT9	55
46077320	NOT9_FAR91868	NOT9	88
46077321	NOT9_FAR91868	NOT9	66
46077322	NOT9_FAR91868	NOT9	51
46077323	NOT9_FAR91868	NOT9	115
46077324	NOT9_FAR91868	NOT9	56
46077325	NOT9_FAR91868	NOT9	101
46077326	NOT9_FAR91868	NOT9	87
46077327	NOT9_FAR91868	NOT9	76
46077328	NOT9_FAR91868	NOT9	27
46077329	NOT9_FAR91868	NOT9	43
46077330	NOT9_FAR91868	NOT9	50
46077331	NOT9_FAR91868	NOT9	35
46077332	NOT9_FAR91868	NOT9	107
46077333	NOT9_FAR91868	NOT9	61
46077334	NOT9_FAR91868	NOT9	41
46077335	NOT9_FAR91868	NOT9	42
46077336	NOT9_FAR91868	NOT9	88
46077337	NOT9_FAR91868	NOT9	140
46077338	NOT9_FAR91868	NOT9	50
46077339	NOT9_FAR91868	NOT9	93
46077340	NOT9_FAR91868	NOT9	93
46077341	NOT9_FAR91868	NOT9	61
46077342	NOT9_FAR91868	NOT9	41
46077343	NOT9_FAR91868	NOT9	46
46077344	NOT9_FAR91868	NOT9	46
46077345	NOT9_FAR91868	NOT9	107
46077346	NOT9_FAR91868	NOT9	109
46077347	NOT9_FAR91868	NOT9	64
46077348	NOT9_FAR91868	NOT9	83
46077349	NOT9_FAR91868	NOT9	58
46077350	NOT9_FAR91868	NOT9	23
46077351	NOT9_FAR91868	NOT9	157
46077352	NOT9_FAR91868	NOT9	69
46077353	NOT9_FAR91868	NOT9	72
46077354	NOT9_FAR91868	NOT9	32
46077355	NOT9_FAR91868	NOT9	110
46077356	NOT9_FAR91868	NOT9	40
46077357	NOT9_FAR91868	NOT9	145
46077358	NOT9_FAR91868	NOT9	70
46077359	NOT9_FAR91868	NOT9	94
46077360	NOT9_FAR91868	NOT9	155
46077361	NOT9_FAR91868	NOT9	34
46077362	NOT9_FAR91868	NOT9	113
46077363	NOT9_FAR91868	NOT9	84
46077364	NOT9_FAR91868	NOT9	77
46077365	NOT9_FAR91868	NOT9	59
46077366	NOT9_FAR91868	NOT9	80
46077367	NOT9_FAR91868	NOT9	28
46077368	NOT9_FAR91868	NOT9	88
46077369	NOT9_FAR91868	NOT9	75
46077370	NOT9_FAR91868	NOT9	70
46077371	NOT9_FAR91868	NOT9	116
46077372	NOT9_FAR91868	NOT9	73
46077373	NOT9_FAR91868	NOT9	111
46077374	NOT9_FAR91868	NOT9	98
46077375	NOT9_FAR91868	NOT9	47
46077376	NOT9_FAR91868	NOT9	111
46077377	NOT9_FAR91868	NOT9	60
46077378	NOT9_FAR91868	NOT9	142
46077379	NOT9_FAR91868	NOT9	70
46077380	NOT9_FAR91868	NOT9	26
46077381	NOT9_FAR91868	NOT9	35
46077382	NOT9_FAR91868	NOT9	45
46077383	NOT9_FAR91868	NOT9	35
46077384	NOT9_FAR91868	NOT9	61
46077385	NOT9_FAR91868	NOT9	68
46077386	NOT9_FAR91868	NOT9	12
46077387	NOT9_FAR91868	NOT9	86
46077388	NOT9_FAR91868	NOT9	61
46077389	NOT9_FAR91868	NOT9	27
46077390	NOT9_FAR91868	NOT9	52
46077391	NOT9_FAR91868	NOT9	110
46077392	NOT9_FAR91868	NOT9	148
46077393	NOT9_FAR91868	NOT9	78
46077394	NOT9_FAR91868	NOT9	142
46077395	NOT9_FAR91868	NOT9	50
46077396	NOT9_FAR91868	NOT9	127
46077397	NOT9_FAR91868	NOT9	56
46077398	NOT9_FAR91868	NOT9	132
46077399	NOT9_FAR91868	NOT9	43
46077400	NOT9_FAR91868	NOT9	92
46077401	NOT9_FAR91868	NOT9	67
46077402	NOT9_FAR91868	NOT9	61
46077403	NOT9_FAR91868	NOT9	95
46077404	NOT9_FAR91868	NOT9	66
46077405	NOT9_FAR91868	NOT9	42
46077406	NOT9_FAR91868	NOT9	25
46077407	NOT9_FAR91868	NOT9	110
46077408	NOT9_FAR91868	NOT9	68
46077409	NOT9_FAR91868	NOT9	49
46077410	NOT9_FAR91868	NOT9	67
46077411	NOT9_FAR91868	NOT9	91
46077412	NOT9_FAR91868	NOT9	83
46077413	NOT9_FAR91868	NOT9	121
46077414	NOT9_FAR91868	NOT9	87
46077415	NOT9_FAR91868	NOT9	107
46077416	NOT9_FAR91868	NOT9	100
46077417	NOT9_FAR91868	NOT9	77
46077418	NOT9_FAR91868	NOT9	134
46077419	NOT9_FAR91868	NOT9	61
46077420	NOT9_FAR91868	NOT9	94
46077421	NOT9_FAR91868	NOT9	24
46077422	NOT9_FAR91868	NOT9	163
46077423	NOT9_FAR91868	NOT9	39
46077424	NOT9_FAR91868	NOT9	105
46077425	NOT9_FAR91868	NOT9	82
46077426	NOT9_FAR91868	NOT9	128
46077427	NOT9_FAR91868	NOT9	96
46077428	NOT9_FAR91868	NOT9	53
46077429	NOT9_FAR91868	NOT9	63
46077430	NOT9_FAR91868	NOT9	62
46077431	NOT9_FAR91868	NOT9	86
46077432	NOT9_FAR91868	NOT9	140
46077433	NOT9_FAR91868	NOT9	51
46077434	NOT9_FAR91868	NOT9	67
46077435	NOT9_FAR91868	NOT9	122
46077436	NOT9_FAR91868	NOT9	118
46077437	NOT9_FAR91868	NOT9	56
46077438	NOT9_FAR91868	NOT9	81
46077439	NOT9_FAR91868	NOT9	29
46077440	NOT9_FAR91868	NOT9	183
46077441	NOT9_FAR91868	NOT9	72
46077442	NOT9_FAR91868	NOT9	106
46077443	NOT9_FAR91868	NOT9	33
46077444	NOT9_FAR91868	NOT9	65
46077445	NOT9_FAR91868	NOT9	69
46077446	NOT9_FAR91868	NOT9	81
46077447	NOT9_FAR91868	NOT9	68
46077448	NOT9_FAR91868	NOT9	45
46077449	NOT9_FAR91868	NOT9	37
46077450	NOT9_FAR91868	NOT9	47
46077451	NOT9_FAR91868	NOT9	100
46077452	NOT9_FAR91868	NOT9	50
46077453	NOT9_FAR91868	NOT9	118
46077454	NOT9_FAR91868	NOT9	57
46077455	NOT9_FAR91868	NOT9	124
46077456	NOT9_FAR91868	NOT9	61
46077457	NOT9_FAR91868	NOT9	78
46077458	NOT9_FAR91868	NOT9	105
46077459	NOT9_FAR91868	NOT9	52
46077460	NOT9_FAR91868	NOT9	85
46077461	NOT9_FAR91868	NOT9	65
46077462	NOT9_FAR91868	NOT9	38
46077463	NOT9_FAR91868	NOT9	169
46077464	NOT9_FAR91868	NOT9	45
46077465	NOT9_FAR91868	NOT9	44
46077466	NOT9_FAR91868	NOT9	62
46077467	NOT9_FAR91868	NOT9	71
46077468	NOT9_FAR91868	NOT9	195
46077469	NOT9_FAR91868	NOT9	67
46077470	NOT9_FAR91868	NOT9	132
46077471	NOT9_FAR91868	NOT9	118
46077472	NOT9_FAR91868	NOT9	21
46077473	NOT9_FAR91868	NOT9	80
46077474	NOT9_FAR91868	NOT9	44
46077475	NOT9_FAR91868	NOT9	86
46077476	NOT9_FAR91868	NOT9	66
46077477	NOT9_FAR91868	NOT9	101
46077478	NOT9_FAR91868	NOT9	128
46077479	NOT9_FAR91868	NOT9	72
46077480	NOT9_FAR91868	NOT9	112
46077481	NOT9_FAR91868	NOT9	40
46077482	NOT9_FAR91868	NOT9	29
46077483	NOT9_FAR91868	NOT9	71
46077484	NOT9_FAR91868	NOT9	57
46077485	NOT9_FAR91868	NOT9	39
46077486	NOT9_FAR91868	NOT9	100
46077487	NOT9_FAR91868	NOT9	102
46077488	NOT9_FAR91868	NOT9	109
46077489	NOT9_FAR91868	NOT9	138
46077490	NOT9_FAR91868	NOT9	137
46077491	NOT9_FAR91868	NOT9	66
46077492	NOT9_FAR91868	NOT9	83
46077493	NOT9_FAR91868	NOT9	63
46077494	NOT9_FAR91868	NOT9	90
46077495	NOT9_FAR91868	NOT9	145
46077496	NOT9_FAR91868	NOT9	122
46077497	NOT9_FAR91868	NOT9	61
46077498	NOT9_FAR91868	NOT9	97
46077499	NOT9_FAR91868	NOT9	47
46077500	NOT9_FAR91868	NOT9	58
46077501	NOT9_FAR91868	NOT9	134
46077502	NOT9_FAR91868	NOT9	80
46077503	NOT9_FAR91868	NOT9	98
46077504	NOT9_FAR91868	NOT9	118
46077505	NOT9_FAR91868	NOT9	101
46077506	NOT9_FAR91868	NOT9	138
46077507	NOT9_FAR91868	NOT9	59
46077508	NOT9_FAR91868	NOT9	140
46077509	NOT9_FAR91868	NOT9	100
46077510	NOT9_FAR91868	NOT9	56
46077511	NOT9_FAR91868	NOT9	116
46077512	NOT9_FAR91868	NOT9	77
46077513	NOT9_FAR91868	NOT9	152
46077514	NOT9_FAR91868	NOT9	61
46077515	NOT9_FAR91868	NOT9	50
46077516	NOT9_FAR91868	NOT9	60
46077517	NOT9_FAR91868	NOT9	126
46077518	NOT9_FAR91868	NOT9	146
46077519	NOT9_FAR91868	NOT9	80
46077520	NOT9_FAR91868	NOT9	84
46077521	NOT9_FAR91868	NOT9	191
46077522	NOT9_FAR91868	NOT9	117
46077523	NOT9_FAR91868	NOT9	73
46077524	NOT9_FAR91868	NOT9	56
46077525	NOT9_FAR91868	NOT9	42
46077526	NOT9_FAR91868	NOT9	135
46077527	NOT9_FAR91868	NOT9	69
46077528	NOT9_FAR91868	NOT9	79
46077529	NOT9_FAR91868	NOT9	26
46077530	NOT9_FAR91868	NOT9	52
46077531	NOT9_FAR91868	NOT9	37
46077532	NOT9_FAR91868	NOT9	118
46077533	NOT9_FAR91868	NOT9	69
46077534	NOT9_FAR91868	NOT9	82
46077535	NOT9_FAR91868	NOT9	144
46077536	NOT9_FAR91868	NOT9	181
46077537	NOT9_FAR91868	NOT9	275
46077538	NOT9_FAR91868	NOT9	52
46077539	NOT9_FAR91868	NOT9	64
46077540	NOT9_FAR91868	NOT9	65
46077541	NOT9_FAR91868	NOT9	23
46077542	NOT9_FAR91868	NOT9	56
46077543	NOT9_FAR91868	NOT9	44
46077544	NOT9_FAR91868	NOT9	69
46077545	NOT9_FAR91868	NOT9	95
46077546	NOT9_FAR91868	NOT9	155
46077547	NOT9_FAR91868	NOT9	8
46077548	NOT9_FAR91868	NOT9	47
46077549	NOT9_FAR91868	NOT9	27
46077550	NOT9_FAR91868	NOT9	127
46077551	NOT9_FAR91868	NOT9	243
46077552	NOT9_FAR91868	NOT9	104
46077553	NOT9_FAR91868	NOT9	54
46077554	NOT9_FAR91868	NOT9	197
46077555	NOT9_FAR91868	NOT9	36
46077556	NOT9_FAR91868	NOT9	64
46077557	NOT9_FAR91868	NOT9	96
46077558	NOT9_FAR91868	NOT9	83
46077559	NOT9_FAR91868	NOT9	111
46077560	NOT9_FAR91868	NOT9	42
46077561	NOT9_FAR91868	NOT9	74
46077562	NOT9_FAR91868	NOT9	49
46077563	NOT9_FAR91868	NOT9	66
46077564	NOT9_FAR91868	NOT9	102
46077565	NOT9_FAR91868	NOT9	121
46077566	NOT9_FAR91868	NOT9	88
46077567	NOT9_FAR91868	NOT9	48
46077568	NOT9_FAR91868	NOT9	57
46077569	NOT9_FAR91868	NOT9	84
46077570	NOT9_FAR91868	NOT9	107
46077571	NOT9_FAR91868	NOT9	50
46077572	NOT9_FAR91868	NOT9	38
46077573	NOT9_FAR91868	NOT9	144
46077574	NOT9_FAR91868	NOT9	129
46077575	NOT9_FAR91868	NOT9	43
46077576	NOT9_FAR91868	NOT9	68
46077577	NOT9_FAR91868	NOT9	135
46077578	NOT9_FAR91868	NOT9	70
46077579	NOT9_FAR91868	NOT9	81
46077580	NOT9_FAR91868	NOT9	115
46077581	NOT9_FAR91868	NOT9	82
46077582	NOT9_FAR91868	NOT9	110
46077583	NOT9_FAR91868	NOT9	76
46077584	NOT9_FAR91868	NOT9	126
46077585	NOT9_FAR91868	NOT9	35
46077586	NOT9_FAR91868	NOT9	96
46077587	NOT9_FAR91868	NOT9	90
46077588	NOT9_FAR91868	NOT9	53
46077589	NOT9_FAR91868	NOT9	72
46077590	NOT9_FAR91868	NOT9	8
46077591	NOT9_FAR91868	NOT9	67
46077592	NOT9_FAR91868	NOT9	65
46077593	NOT9_FAR91868	NOT9	92
46077594	NOT9_FAR91868	NOT9	92
46077595	NOT9_FAR91868	NOT9	44
46077596	NOT9_FAR91868	NOT9	97
46077597	NOT9_FAR91868	NOT9	89
46077598	NOT9_FAR91868	NOT9	127
46077599	NOT9_FAR91868	NOT9	65
46077600	NOT9_FAR91868	NOT9	136
46077601	NOT9_FAR91868	NOT9	141
46077602	NOT9_FAR91868	NOT9	113
46077603	NOT9_FAR91868	NOT9	172
46077604	NOT9_FAR91868	NOT9	109
46077605	NOT9_FAR91868	NOT9	78
46077606	NOT9_FAR91868	NOT9	80
46077607	NOT9_FAR91868	NOT9	95
46077608	NOT9_FAR91868	NOT9	68
46077609	NOT9_FAR91868	NOT9	141
46077610	NOT9_FAR91868	NOT9	76
46077611	NOT9_FAR91868	NOT9	34
46077612	NOT9_FAR91868	NOT9	177
46077613	NOT9_FAR91868	NOT9	53
46077614	NOT9_FAR91868	NOT9	43
46077615	NOT9_FAR91868	NOT9	59
46077616	NOT9_FAR91868	NOT9	67
46077617	NOT9_FAR91868	NOT9	9
46077618	NOT9_FAR91868	NOT9	65
46077619	NOT9_FAR91868	NOT9	31
46077620	NOT9_FAR91868	NOT9	60
46077621	NOT9_FAR91868	NOT9	39
46077622	NOT9_FAR91868	NOT9	69
46077623	NOT9_FAR91868	NOT9	76
46077624	NOT9_FAR91868	NOT9	79
46077625	NOT9_FAR91868	NOT9	94
46077626	NOT9_FAR91868	NOT9	136
46077627	NOT9_FAR91868	NOT9	56
46077628	NOT9_FAR91868	NOT9	62
46077629	NOT9_FAR91868	NOT9	205
46077630	NOT9_FAR91868	NOT9	61
46077631	NOT9_FAR91868	NOT9	94
46077632	NOT9_FAR91868	NOT9	41
46077633	NOT9_FAR91868	NOT9	63
46077634	NOT9_FAR91868	NOT9	134
46077635	NOT9_FAR91868	NOT9	77
46077636	NOT9_FAR91868	NOT9	79
46077637	NOT9_FAR91868	NOT9	175
46077638	NOT9_FAR91868	NOT9	69
46077639	NOT9_FAR91868	NOT9	129
46077640	NOT9_FAR91868	NOT9	41
46077641	NOT9_FAR91868	NOT9	108
46077642	NOT9_FAR91868	NOT9	66
46077643	NOT9_FAR91868	NOT9	111
46077644	NOT9_FAR91868	NOT9	87
46077645	NOT9_FAR91868	NOT9	32
46077646	NOT9_FAR91868	NOT9	128
46077647	NOT9_FAR91868	NOT9	71
46077648	NOT9_FAR91868	NOT9	133
46077649	NOT9_FAR91868	NOT9	99
46077650	NOT9_FAR91868	NOT9	111
46077651	NOT9_FAR91868	NOT9	50
46077652	NOT9_FAR91868	NOT9	120
46077653	NOT9_FAR91868	NOT9	86
46077654	NOT9_FAR91868	NOT9	74
46077655	NOT9_FAR91868	NOT9	92
46077656	NOT9_FAR91868	NOT9	94
46077657	NOT9_FAR91868	NOT9	53
46077658	NOT9_FAR91868	NOT9	164
46077659	NOT9_FAR91868	NOT9	94
46077660	NOT9_FAR91868	NOT9	96
46077661	NOT9_FAR91868	NOT9	212
46077662	NOT9_FAR91868	NOT9	93
46077663	NOT9_FAR91868	NOT9	29
46077664	NOT9_FAR91868	NOT9	100
46077665	NOT9_FAR91868	NOT9	48
46077666	NOT9_FAR91868	NOT9	70
46077667	NOT9_FAR91868	NOT9	107
46077668	NOT9_FAR91868	NOT9	73
46077669	NOT9_FAR91868	NOT9	79
46077670	NOT9_FAR91868	NOT9	71
46077671	NOT9_FAR91868	NOT9	34
46077672	NOT9_FAR91868	NOT9	39
46077673	NOT9_FAR91868	NOT9	57
46077674	NOT9_FAR91868	NOT9	48
46077675	NOT9_FAR91868	NOT9	30
46077676	NOT9_FAR91868	NOT9	86
46077677	NOT9_FAR91868	NOT9	77
46077678	NOT9_FAR91868	NOT9	72
46077679	NOT9_FAR91868	NOT9	48
46077680	NOT9_FAR91868	NOT9	50
46077681	NOT9_FAR91868	NOT9	86
46077682	NOT9_FAR91868	NOT9	41
46077683	NOT9_FAR91868	NOT9	189
46077684	NOT9_FAR91868	NOT9	122
46077685	NOT9_FAR91868	NOT9	103
46077686	NOT9_FAR91868	NOT9	99
46077687	NOT9_FAR91868	NOT9	63
46077688	NOT9_FAR91868	NOT9	168
46077689	NOT9_FAR91868	NOT9	86
46077690	NOT9_FAR91868	NOT9	39
46077691	NOT9_FAR91868	NOT9	60
46077692	NOT9_FAR91868	NOT9	46
46077693	NOT9_FAR91868	NOT9	120
46077694	NOT9_FAR91868	NOT9	73
46077695	NOT9_FAR91868	NOT9	45
46077696	NOT9_FAR91868	NOT9	76
46077697	NOT9_FAR91868	NOT9	128
46077698	NOT9_FAR91868	NOT9	27
46077699	NOT9_FAR91868	NOT9	147
46077700	NOT9_FAR91868	NOT9	57
46077701	NOT9_FAR91868	NOT9	96
46077702	NOT9_FAR91868	NOT9	77
46077703	NOT9_FAR91868	NOT9	42
46077704	NOT9_FAR91868	NOT9	29
46077705	NOT9_FAR91868	NOT9	123
46077706	NOT9_FAR91868	NOT9	125
46077707	NOT9_FAR91868	NOT9	34
46077708	NOT9_FAR91868	NOT9	127
46077709	NOT9_FAR91868	NOT9	174
46077710	NOT9_FAR91868	NOT9	34
46077711	NOT9_FAR91868	NOT9	135
46077712	NOT9_FAR91868	NOT9	68
46077713	NOT9_FAR91868	NOT9	115
46077714	NOT9_FAR91868	NOT9	90
46077715	NOT9_FAR91868	NOT9	56
46077716	NOT9_FAR91868	NOT9	132
46077717	NOT9_FAR91868	NOT9	85
46077718	NOT9_FAR91868	NOT9	90
46077719	NOT9_FAR91868	NOT9	63
46077720	NOT9_FAR91868	NOT9	43
46077721	NOT9_FAR91868	NOT9	55
46077722	NOT9_FAR91868	NOT9	54
46077723	NOT9_FAR91868	NOT9	69
46077724	NOT9_FAR91868	NOT9	110
46077725	NOT9_FAR91868	NOT9	97
46077726	NOT9_FAR91868	NOT9	82
46077727	NOT9_FAR91868	NOT9	100
46077728	NOT9_FAR91868	NOT9	104
46077729	NOT9_FAR91868	NOT9	87
46077730	NOT9_FAR91868	NOT9	84
46077731	NOT9_FAR91868	NOT9	44
46077732	NOT9_FAR91868	NOT9	93
46077733	NOT9_FAR91868	NOT9	94
46077734	NOT9_FAR91868	NOT9	63
46077735	NOT9_FAR91868	NOT9	92
46077736	NOT9_FAR91868	NOT9	48
46077737	NOT9_FAR91868	NOT9	39
46077738	NOT9_FAR91868	NOT9	129
46077739	NOT9_FAR91868	NOT9	134
46077740	NOT9_FAR91868	NOT9	52
46077741	NOT9_FAR91868	NOT9	92
46077742	NOT9_FAR91868	NOT9	25
46077743	NOT9_FAR91868	NOT9	52
46077744	NOT9_FAR91868	NOT9	73
46077745	NOT9_FAR91868	NOT9	49
46077746	NOT9_FAR91868	NOT9	80
46077747	NOT9_FAR91868	NOT9	85
46077748	NOT9_FAR91868	NOT9	125
46077749	NOT9_FAR91868	NOT9	22
46077750	NOT9_FAR91868	NOT9	88
46077751	NOT9_FAR91868	NOT9	111
46077752	NOT9_FAR91868	NOT9	41
46077753	NOT9_FAR91868	NOT9	65
46077754	NOT9_FAR91868	NOT9	79
46077755	NOT9_FAR91868	NOT9	109
46077756	NOT9_FAR91868	NOT9	87
46077757	NOT9_FAR91868	NOT9	122
46077758	NOT9_FAR91868	NOT9	78
46077759	NOT9_FAR91868	NOT9	97
46077760	NOT9_FAR91868	NOT9	65
46077761	NOT9_FAR91868	NOT9	83
46077762	NOT9_FAR91868	NOT9	43
46077763	NOT9_FAR91868	NOT9	84
46077764	NOT9_FAR91868	NOT9	84
46077765	NOT9_FAR91868	NOT9	99
46077766	NOT9_FAR91868	NOT9	111
46077767	NOT9_FAR91868	NOT9	73
46077768	NOT9_FAR91868	NOT9	33
46077769	NOT9_FAR91868	NOT9	37
46077770	NOT9_FAR91868	NOT9	74
46077771	NOT9_FAR91868	NOT9	88
46077772	NOT9_FAR91868	NOT9	72
46077773	NOT9_FAR91868	NOT9	75
46077774	NOT9_FAR91868	NOT9	121
46077775	NOT9_FAR91868	NOT9	125
46077776	NOT9_FAR91868	NOT9	55
46077777	NOT9_FAR91868	NOT9	54
46077778	NOT9_FAR91868	NOT9	157
46077779	NOT9_FAR91868	NOT9	45
46077780	NOT9_FAR91868	NOT9	74
46077781	NOT9_FAR91868	NOT9	113
46077782	NOT9_FAR91868	NOT9	42
46077783	NOT9_FAR91868	NOT9	154
46077784	NOT9_FAR91868	NOT9	148
46077785	NOT9_FAR91868	NOT9	47
46077786	NOT9_FAR91868	NOT9	28
46077787	NOT9_FAR91868	NOT9	85
46077788	NOT9_FAR91868	NOT9	31
46077789	NOT9_FAR91868	NOT9	75
46077790	NOT9_FAR91868	NOT9	126
46077791	NOT9_FAR91868	NOT9	78
46077792	NOT9_FAR91868	NOT9	140
46077793	NOT9_FAR91868	NOT9	133
46077794	NOT9_FAR91868	NOT9	164
46077795	NOT9_FAR91868	NOT9	80
46077796	NOT9_FAR91868	NOT9	111
46077797	NOT9_FAR91868	NOT9	48
46077798	NOT9_FAR91868	NOT9	151
46077799	NOT9_FAR91868	NOT9	53
46077800	NOT9_FAR91868	NOT9	125
46077801	NOT9_FAR91868	NOT9	82
46077802	NOT9_FAR91868	NOT9	81
46077803	NOT9_FAR91868	NOT9	117
46077804	NOT9_FAR91868	NOT9	85
46077805	NOT9_FAR91868	NOT9	84
46077806	NOT9_FAR91868	NOT9	88
46077807	NOT9_FAR91868	NOT9	59
46077808	NOT9_FAR91868	NOT9	97
46077809	NOT9_FAR91868	NOT9	54
46077810	NOT9_FAR91868	NOT9	92
46077811	NOT9_FAR91868	NOT9	140
46077812	NOT9_FAR91868	NOT9	99
46077813	NOT9_FAR91868	NOT9	82
46077814	NOT9_FAR91868	NOT9	106
46077815	NOT9_FAR91868	NOT9	138
46077816	NOT9_FAR91868	NOT9	63
46077817	NOT9_FAR91868	NOT9	157
46077818	NOT9_FAR91868	NOT9	177
46077819	NOT9_FAR91868	NOT9	73
46077820	NOT9_FAR91868	NOT9	75
46077821	NOT9_FAR91868	NOT9	117
46077822	NOT9_FAR91868	NOT9	71
46077823	NOT9_FAR91868	NOT9	63
46077824	NOT9_FAR91868	NOT9	73
46077825	NOT9_FAR91868	NOT9	153
46077826	NOT9_FAR91868	NOT9	135
46077827	NOT9_FAR91868	NOT9	100
46077828	NOT9_FAR91868	NOT9	92
46077829	NOT9_FAR91868	NOT9	35
46077830	NOT9_FAR91868	NOT9	39
46077831	NOT9_FAR91868	NOT9	58
46077832	NOT9_FAR91868	NOT9	118
46077833	NOT9_FAR91868	NOT9	57
46077834	NOT9_FAR91868	NOT9	126
46077835	NOT9_FAR91868	NOT9	72
46077836	NOT9_FAR91868	NOT9	172
46077837	NOT9_FAR91868	NOT9	53
46077838	NOT9_FAR91868	NOT9	54
46077839	NOT9_FAR91868	NOT9	134
46077840	NOT9_FAR91868	NOT9	130
46077841	NOT9_FAR91868	NOT9	205
46077842	NOT9_FAR91868	NOT9	190
46077843	NOT9_FAR91868	NOT9	117
46077844	NOT9_FAR91868	NOT9	89
46077845	NOT9_FAR91868	NOT9	80
46077846	NOT9_FAR91868	NOT9	35
46077847	NOT9_FAR91868	NOT9	156
46077848	NOT9_FAR91868	NOT9	96
46077849	NOT9_FAR91868	NOT9	77
46077850	NOT9_FAR91868	NOT9	101
46077851	NOT9_FAR91868	NOT9	168
46077852	NOT9_FAR91868	NOT9	30
46077853	NOT9_FAR91868	NOT9	81
46077854	NOT9_FAR91868	NOT9	118
46077855	NOT9_FAR91868	NOT9	52
46077856	NOT9_FAR91868	NOT9	50
46077857	NOT9_FAR91868	NOT9	37
46077858	NOT9_FAR91868	NOT9	88
46077859	NOT9_FAR91868	NOT9	72
46077860	NOT9_FAR91868	NOT9	246
46077861	NOT9_FAR91868	NOT9	75
46077862	NOT9_FAR91868	NOT9	93
46077863	NOT9_FAR91868	NOT9	50
46077864	NOT9_FAR91868	NOT9	123
46077865	NOT9_FAR91868	NOT9	162
46077866	NOT9_FAR91868	NOT9	147
46077867	NOT9_FAR91868	NOT9	81
46077868	NOT9_FAR91868	NOT9	104
46077869	NOT9_FAR91868	NOT9	121
46077870	NOT9_FAR91868	NOT9	77
46077871	NOT9_FAR91868	NOT9	137
46077872	NOT9_FAR91868	NOT9	58
46077873	NOT9_FAR91868	NOT9	88
46077874	NOT9_FAR91868	NOT9	52
46077875	NOT9_FAR91868	NOT9	80
46077876	NOT9_FAR91868	NOT9	98
46077877	NOT9_FAR91868	NOT9	55
46077878	NOT9_FAR91868	NOT9	70
46077879	NOT9_FAR91868	NOT9	59
46077880	NOT9_FAR91868	NOT9	51
46077881	NOT9_FAR91868	NOT9	42
46077882	NOT9_FAR91868	NOT9	83
46077883	NOT9_FAR91868	NOT9	54
46077884	NOT9_FAR91868	NOT9	132
46077885	NOT9_FAR91868	NOT9	97
46077886	NOT9_FAR91868	NOT9	69
46077887	NOT9_FAR91868	NOT9	81
46077888	NOT9_FAR91868	NOT9	28
46077889	NOT9_FAR91868	NOT9	82
46077890	NOT9_FAR91868	NOT9	102
46077891	NOT9_FAR91868	NOT9	64
46077892	NOT9_FAR91868	NOT9	56
46077893	NOT9_FAR91868	NOT9	109
46077894	NOT9_FAR91868	NOT9	68
46077895	NOT9_FAR91868	NOT9	42
46077896	NOT9_FAR91868	NOT9	183
46077897	NOT9_FAR91868	NOT9	142
46077898	NOT9_FAR91868	NOT9	85
46077899	NOT9_FAR91868	NOT9	112
46077900	NOT9_FAR91868	NOT9	43
46077901	NOT9_FAR91868	NOT9	76
46077902	NOT9_FAR91868	NOT9	43
46077903	NOT9_FAR91868	NOT9	41
46077904	NOT9_FAR91868	NOT9	137
46077905	NOT9_FAR91868	NOT9	25
46077906	NOT9_FAR91868	NOT9	48
46077907	NOT9_FAR91868	NOT9	141
46077908	NOT9_FAR91868	NOT9	144
46077909	NOT9_FAR91868	NOT9	139
46077910	NOT9_FAR91868	NOT9	79
46077911	NOT9_FAR91868	NOT9	96
46077912	NOT9_FAR91868	NOT9	101
46077913	NOT9_FAR91868	NOT9	206
46077914	NOT9_FAR91868	NOT9	53
46077915	NOT9_FAR91868	NOT9	153
46077916	NOT9_FAR91868	NOT9	48
46077917	NOT9_FAR91868	NOT9	106
46077918	NOT9_FAR91868	NOT9	76
46077919	NOT9_FAR91868	NOT9	72
46077920	NOT9_FAR91868	NOT9	154
46077921	NOT9_FAR91868	NOT9	72
46077922	NOT9_FAR91868	NOT9	132
46077923	NOT9_FAR91868	NOT9	150
46077924	NOT9_FAR91868	NOT9	36
46077925	NOT9_FAR91868	NOT9	48
46077926	NOT9_FAR91868	NOT9	101
46077927	NOT9_FAR91868	NOT9	174
46077928	NOT9_FAR91868	NOT9	104
46077929	NOT9_FAR91868	NOT9	94
46077930	NOT9_FAR91868	NOT9	88
46077931	NOT9_FAR91868	NOT9	83
46077932	NOT9_FAR91868	NOT9	145
46077933	NOT9_FAR91868	NOT9	43
46077934	NOT9_FAR91868	NOT9	68
46077935	NOT9_FAR91868	NOT9	32
46077936	NOT9_FAR91868	NOT9	67
46077937	NOT9_FAR91868	NOT9	125
46077938	NOT9_FAR91868	NOT9	34
46077939	NOT9_FAR91868	NOT9	87
46077940	NOT9_FAR91868	NOT9	74
46077941	NOT9_FAR91868	NOT9	42
46077942	NOT9_FAR91868	NOT9	31
46077943	NOT9_FAR91868	NOT9	83
46077944	NOT9_FAR91868	NOT9	70
46077945	NOT9_FAR91868	NOT9	98
46077946	NOT9_FAR91868	NOT9	81
46077947	NOT9_FAR91868	NOT9	54
46077948	NOT9_FAR91868	NOT9	50
46077949	NOT9_FAR91868	NOT9	71
46077950	NOT9_FAR91868	NOT9	60
46077951	NOT9_FAR91868	NOT9	101
46077952	NOT9_FAR91868	NOT9	53
46077953	NOT9_FAR91868	NOT9	45
46077954	NOT9_FAR91868	NOT9	78
46077955	NOT9_FAR91868	NOT9	152
46077956	NOT9_FAR91868	NOT9	119
46077957	NOT9_FAR91868	NOT9	107
46077958	NOT9_FAR91868	NOT9	49
46077959	NOT9_FAR91868	NOT9	108
46077960	NOT9_FAR91868	NOT9	101
46077961	NOT9_FAR91868	NOT9	106
46077962	NOT9_FAR91868	NOT9	96
46077963	NOT9_FAR91868	NOT9	97
46077964	NOT9_FAR91868	NOT9	64
46077965	NOT9_FAR91868	NOT9	114
46077966	NOT9_FAR91868	NOT9	98
46077967	NOT9_FAR91868	NOT9	101
46077968	NOT9_FAR91868	NOT9	134
46077969	NOT9_FAR91868	NOT9	42
46077970	NOT9_FAR91868	NOT9	178
46077971	NOT9_FAR91868	NOT9	140
46077972	NOT9_FAR91868	NOT9	74
46077973	NOT9_FAR91868	NOT9	56
46077974	NOT9_FAR91868	NOT9	133
46077975	NOT9_FAR91868	NOT9	161
46077976	NOT9_FAR91868	NOT9	60
46077977	NOT9_FAR91868	NOT9	126
46077978	NOT9_FAR91868	NOT9	74
46077979	NOT9_FAR91868	NOT9	99
46077980	NOT9_FAR91868	NOT9	162
46077981	NOT9_FAR91868	NOT9	83
46077982	NOT9_FAR91868	NOT9	79
46077983	NOT9_FAR91868	NOT9	108
46077984	NOT9_FAR91868	NOT9	90
46077985	NOT9_FAR91868	NOT9	152
46077986	NOT9_FAR91868	NOT9	97
46077987	NOT9_FAR91868	NOT9	69
46077988	NOT9_FAR91868	NOT9	49
46077989	NOT9_FAR91868	NOT9	146
46077990	NOT9_FAR91868	NOT9	127
46077991	NOT9_FAR91868	NOT9	170
46077992	NOT9_FAR91868	NOT9	120
46077993	NOT9_FAR91868	NOT9	112
46077994	NOT9_FAR91868	NOT9	84
46077995	NOT9_FAR91868	NOT9	50
46077996	NOT9_FAR91868	NOT9	134
46077997	NOT9_FAR91868	NOT9	135
46077998	NOT9_FAR91868	NOT9	78
46077999	NOT9_FAR91868	NOT9	89
46078000	NOT9_FAR91868	NOT9	90
46078001	NOT9_FAR91868	NOT9	36
46078002	NOT9_FAR91868	NOT9	82
46078003	NOT9_FAR91868	NOT9	64
46078004	NOT9_FAR91868	NOT9	108
46078005	NOT9_FAR91868	NOT9	51
46078006	NOT9_FAR91868	NOT9	26
46078007	NOT9_FAR91868	NOT9	114
46078008	NOT9_FAR91868	NOT9	79
46078009	NOT9_FAR91868	NOT9	118
46078010	NOT9_FAR91868	NOT9	100
46078011	NOT9_FAR91868	NOT9	130
46078012	NOT9_FAR91868	NOT9	139
46078013	NOT9_FAR91868	NOT9	47
46078014	NOT9_FAR91868	NOT9	124
46078015	NOT9_FAR91868	NOT9	87
46078016	NOT9_FAR91868	NOT9	38
46078017	NOT9_FAR91868	NOT9	76
46078018	NOT9_FAR91868	NOT9	113
46078019	NOT9_FAR91868	NOT9	60
46078020	NOT9_FAR91868	NOT9	54
46078021	NOT9_FAR91868	NOT9	53
46078022	NOT9_FAR91868	NOT9	58
46078023	NOT9_FAR91868	NOT9	40
46078024	NOT9_FAR91868	NOT9	89
46078025	NOT9_FAR91868	NOT9	49
46078026	NOT9_FAR91868	NOT9	72
46078027	NOT9_FAR91868	NOT9	112
46078028	NOT9_FAR91868	NOT9	104
46078029	NOT9_FAR91868	NOT9	53
46078030	NOT9_FAR91868	NOT9	133
46078031	NOT9_FAR91868	NOT9	74
46078032	NOT9_FAR91868	NOT9	91
46078033	NOT9_FAR91868	NOT9	100
46078034	NOT9_FAR91868	NOT9	144
46078035	NOT9_FAR91868	NOT9	103
46078036	NOT9_FAR91868	NOT9	62
46078037	NOT9_FAR91868	NOT9	40
46078038	NOT9_FAR91868	NOT9	102
46078039	NOT9_FAR91868	NOT9	66
46078040	NOT9_FAR91868	NOT9	62
46078041	NOT9_FAR91868	NOT9	34
46078042	NOT9_FAR91868	NOT9	96
46078043	NOT9_FAR91868	NOT9	95
46078044	NOT9_FAR91868	NOT9	74
46078045	NOT9_FAR91868	NOT9	126
46078046	NOT9_FAR91868	NOT9	91
46078047	NOT9_FAR91868	NOT9	34
46078048	NOT9_FAR91868	NOT9	215
46078049	NOT9_FAR91868	NOT9	25
46078050	NOT9_FAR91868	NOT9	74
46078051	NOT9_FAR91868	NOT9	103
46078052	NOT9_FAR91868	NOT9	92
46078053	NOT9_FAR91868	NOT9	25
46078054	NOT9_FAR91868	NOT9	48
46078055	NOT9_FAR91868	NOT9	159
46078056	NOT9_FAR91868	NOT9	66
46078057	NOT9_FAR91868	NOT9	88
46078058	NOT9_FAR91868	NOT9	106
46078059	NOT9_FAR91868	NOT9	34
46078060	NOT9_FAR91868	NOT9	37
46078061	NOT9_FAR91868	NOT9	86
46078062	NOT9_FAR91868	NOT9	83
46078063	NOT9_FAR91868	NOT9	73
46078064	NOT9_FAR91868	NOT9	38
46078065	NOT9_FAR91868	NOT9	62
46078066	NOT9_FAR91868	NOT9	47
46078067	NOT9_FAR91868	NOT9	138
46078068	NOT9_FAR91868	NOT9	101
46078069	NOT9_FAR91868	NOT9	97
46078070	NOT9_FAR91868	NOT9	80
46078071	NOT9_FAR91868	NOT9	90
46078072	NOT9_FAR91868	NOT9	108
46078073	NOT9_FAR91868	NOT9	99
46078074	NOT9_FAR91868	NOT9	107
46078075	NOT9_FAR91868	NOT9	70
46078076	NOT9_FAR91868	NOT9	64
46078077	NOT9_FAR91868	NOT9	43
46078078	NOT9_FAR91868	NOT9	56
46078079	NOT9_FAR91868	NOT9	62
46078080	NOT9_FAR91868	NOT9	109
46078081	NOT9_FAR91868	NOT9	106
46078082	NOT9_FAR91868	NOT9	51
46078083	NOT9_FAR91868	NOT9	54
46078084	NOT9_FAR91868	NOT9	92
46078085	NOT9_FAR91868	NOT9	59
46078086	NOT9_FAR91868	NOT9	84
46078087	NOT9_FAR91868	NOT9	75
46078088	NOT9_FAR91868	NOT9	85
46078089	NOT9_FAR91868	NOT9	167
46078090	NOT9_FAR91868	NOT9	84
46078091	NOT9_FAR91868	NOT9	90
46078092	NOT9_FAR91868	NOT9	224
46078093	NOT9_FAR91868	NOT9	30
46078094	NOT9_FAR91868	NOT9	53
46078095	NOT9_FAR91868	NOT9	65
46078096	NOT9_FAR91868	NOT9	61
46078097	NOT9_FAR91868	NOT9	84
46078098	NOT9_FAR91868	NOT9	129
46078099	NOT9_FAR91868	NOT9	69
46078100	NOT9_FAR91868	NOT9	27
46078101	NOT9_FAR91868	NOT9	127
46078102	NOT9_FAR91868	NOT9	97
46078103	NOT9_FAR91868	NOT9	46
46078104	NOT9_FAR91868	NOT9	43
46078105	NOT9_FAR91868	NOT9	83
46078106	NOT9_FAR91868	NOT9	68
46078107	NOT9_FAR91868	NOT9	90
46078108	NOT9_FAR91868	NOT9	56
46078109	NOT9_FAR91868	NOT9	148
46078110	NOT9_FAR91868	NOT9	92
46078111	NOT9_FAR91868	NOT9	124
46078112	NOT9_FAR91868	NOT9	54
46078113	NOT9_FAR91868	NOT9	80
46078114	NOT9_FAR91868	NOT9	55
46078115	NOT9_FAR91868	NOT9	53
46078116	NOT9_FAR91868	NOT9	124
46078117	NOT9_FAR91868	NOT9	79
46078118	NOT9_FAR91868	NOT9	64
46078119	NOT9_FAR91868	NOT9	22
46078120	NOT9_FAR91868	NOT9	85
46078121	NOT9_FAR91868	NOT9	48
46078122	NOT9_FAR91868	NOT9	63
46078123	NOT9_FAR91868	NOT9	83
46078124	NOT9_FAR91868	NOT9	28
46078125	NOT9_FAR91868	NOT9	70
46078126	NOT9_FAR91868	NOT9	54
46078127	NOT9_FAR91868	NOT9	129
46078128	NOT9_FAR91868	NOT9	46
46078129	NOT9_FAR91868	NOT9	89
46078130	NOT9_FAR91868	NOT9	89
46078131	NOT9_FAR91868	NOT9	46
46078132	NOT9_FAR91868	NOT9	35
46078133	NOT9_FAR91868	NOT9	152
46078134	NOT9_FAR91868	NOT9	95
46078135	NOT9_FAR91868	NOT9	29
46078136	NOT9_FAR91868	NOT9	120
46078137	NOT9_FAR91868	NOT9	117
46078138	NOT9_FAR91868	NOT9	24
46078139	NOT9_FAR91868	NOT9	56
46078140	NOT9_FAR91868	NOT9	108
46078141	NOT9_FAR91868	NOT9	111
46078142	NOT9_FAR91868	NOT9	52
46078143	NOT9_FAR91868	NOT9	160
46078144	NOT9_FAR91868	NOT9	66
46078145	NOT9_FAR91868	NOT9	79
46078146	NOT9_FAR91868	NOT9	93
46078147	NOT9_FAR91868	NOT9	147
46078148	NOT9_FAR91868	NOT9	139
46078149	NOT9_FAR91868	NOT9	88
46078150	NOT9_FAR91868	NOT9	59
46078151	NOT9_FAR91868	NOT9	83
46078152	NOT9_FAR91868	NOT9	225
46078153	NOT9_FAR91868	NOT9	53
46078154	NOT9_FAR91868	NOT9	22
46078155	NOT9_FAR91868	NOT9	70
46078156	NOT9_FAR91868	NOT9	119
46078157	NOT9_FAR91868	NOT9	113
46078158	NOT9_FAR91868	NOT9	136
46078159	NOT9_FAR91868	NOT9	72
46078160	NOT9_FAR91868	NOT9	119
46078161	NOT9_FAR91868	NOT9	54
46078162	NOT9_FAR91868	NOT9	186
46078163	NOT9_FAR91868	NOT9	58
46078164	NOT9_FAR91868	NOT9	100
46078165	NOT9_FAR91868	NOT9	48
46078166	NOT9_FAR91868	NOT9	87
46078167	NOT9_FAR91868	NOT9	83
46078168	NOT9_FAR91868	NOT9	79
46078169	NOT9_FAR91868	NOT9	122
46078170	NOT9_FAR91868	NOT9	101
46078171	NOT9_FAR91868	NOT9	135
46078172	NOT9_FAR91868	NOT9	63
46078173	NOT9_FAR91868	NOT9	61
46078174	NOT9_FAR91868	NOT9	94
46078175	NOT9_FAR91868	NOT9	125
46078176	NOT9_FAR91868	NOT9	85
46078177	NOT9_FAR91868	NOT9	48
46078178	NOT9_FAR91868	NOT9	92
46078179	NOT9_FAR91868	NOT9	43
46078180	NOT9_FAR91868	NOT9	132
46078181	NOT9_FAR91868	NOT9	120
46078182	NOT9_FAR91868	NOT9	55
46078183	NOT9_FAR91868	NOT9	146
46078184	NOT9_FAR91868	NOT9	115
46078185	NOT9_FAR91868	NOT9	20
46078186	NOT9_FAR91868	NOT9	107
46078187	NOT9_FAR91868	NOT9	41
46078188	NOT9_FAR91868	NOT9	51
46078189	NOT9_FAR91868	NOT9	129
46078190	NOT9_FAR91868	NOT9	46
46078191	NOT9_FAR91868	NOT9	71
46078192	NOT9_FAR91868	NOT9	31
46078193	NOT9_FAR91868	NOT9	84
46078194	NOT9_FAR91868	NOT9	43
46078195	NOT9_FAR91868	NOT9	68
46078196	NOT9_FAR91868	NOT9	78
46078197	NOT9_FAR91868	NOT9	66
46078198	NOT9_FAR91868	NOT9	71
46078199	NOT9_FAR91868	NOT9	93
46078200	NOT9_FAR91868	NOT9	54
46078201	NOT9_FAR91868	NOT9	129
46078202	NOT9_FAR91868	NOT9	22
46078203	NOT9_FAR91868	NOT9	83
46078204	NOT9_FAR91868	NOT9	82
46078205	NOT9_FAR91868	NOT9	136
46078206	NOT9_FAR91868	NOT9	40
46078207	NOT9_FAR91868	NOT9	72
46078208	NOT9_FAR91868	NOT9	112
46078209	NOT9_FAR91868	NOT9	102
46078210	NOT9_FAR91868	NOT9	79
46078211	NOT9_FAR91868	NOT9	94
46078212	NOT9_FAR91868	NOT9	124
46078213	NOT9_FAR91868	NOT9	86
46078214	NOT9_FAR91868	NOT9	52
46078215	NOT9_FAR91868	NOT9	74
46078216	NOT9_FAR91868	NOT9	71
46078217	NOT9_FAR91868	NOT9	38
46078218	NOT9_FAR91868	NOT9	61
46078219	NOT9_FAR91868	NOT9	54
46078220	NOT9_FAR91868	NOT9	65
46078221	NOT9_FAR91868	NOT9	111
46078222	NOT9_FAR91868	NOT9	40
46078223	NOT9_FAR91868	NOT9	101
46078224	NOT9_FAR91868	NOT9	59
46078225	NOT9_FAR91868	NOT9	35
46078226	NOT9_FAR91868	NOT9	80
46078227	NOT9_FAR91868	NOT9	91
46078228	NOT9_FAR91868	NOT9	33
46078229	NOT9_FAR91868	NOT9	52
46078230	NOT9_FAR91868	NOT9	143
46078231	NOT9_FAR91868	NOT9	58
46078232	NOT9_FAR91868	NOT9	98
46078233	NOT9_FAR91868	NOT9	50
46078234	NOT9_FAR91868	NOT9	58
46078235	NOT9_FAR91868	NOT9	39
46078236	NOT9_FAR91868	NOT9	115
46078237	NOT9_FAR91868	NOT9	137
46078238	NOT9_FAR91868	NOT9	79
46078239	NOT9_FAR91868	NOT9	48
46078240	NOT9_FAR91868	NOT9	39
46078241	NOT9_FAR91868	NOT9	154
46078242	NOT9_FAR91868	NOT9	100
46078243	NOT9_FAR91868	NOT9	80
46078244	NOT9_FAR91868	NOT9	59
46078245	NOT9_FAR91868	NOT9	96
46078246	NOT9_FAR91868	NOT9	75
46078247	NOT9_FAR91868	NOT9	142
46078248	NOT9_FAR91868	NOT9	149
46078249	NOT9_FAR91868	NOT9	36
46078250	NOT9_FAR91868	NOT9	54
46078251	NOT9_FAR91868	NOT9	34
46078252	NOT9_FAR91868	NOT9	74
46078253	NOT9_FAR91868	NOT9	100
46078254	NOT9_FAR91868	NOT9	65
46078255	NOT9_FAR91868	NOT9	125
46078256	NOT9_FAR91868	NOT9	44
46078257	NOT9_FAR91868	NOT9	59
46078258	NOT9_FAR91868	NOT9	111
46078259	NOT9_FAR91868	NOT9	142
46078260	NOT9_FAR91868	NOT9	167
46078261	NOT9_FAR91868	NOT9	110
46078262	NOT9_FAR91868	NOT9	55
46078263	NOT9_FAR91868	NOT9	66
46078264	NOT9_FAR91868	NOT9	119
46078265	NOT9_FAR91868	NOT9	153
46078266	NOT9_FAR91868	NOT9	55
46078267	NOT9_FAR91868	NOT9	67
46078268	NOT9_FAR91868	NOT9	139
46078269	NOT9_FAR91868	NOT9	64
46078270	NOT9_FAR91868	NOT9	106
46078271	NOT9_FAR91868	NOT9	137
46078272	NOT9_FAR91868	NOT9	107
46078273	NOT9_FAR91868	NOT9	29
46078274	NOT9_FAR91868	NOT9	49
46078275	NOT9_FAR91868	NOT9	137
46078276	NOT9_FAR91868	NOT9	63
46078277	NOT9_FAR91868	NOT9	54
46078278	NOT9_FAR91868	NOT9	38
46078279	NOT9_FAR91868	NOT9	79
46078280	NOT9_FAR91868	NOT9	138
46078281	NOT9_FAR91868	NOT9	63
46078282	NOT9_FAR91868	NOT9	150
46078283	NOT9_FAR91868	NOT9	166
46078284	NOT9_FAR91868	NOT9	75
46078285	NOT9_FAR91868	NOT9	141
46078286	NOT9_FAR91868	NOT9	90
46078287	NOT9_FAR91868	NOT9	27
46078288	NOT9_FAR91868	NOT9	86
46078289	NOT9_FAR91868	NOT9	108
46078290	NOT9_FAR91868	NOT9	45
46078291	NOT9_FAR91868	NOT9	42
46078292	NOT9_FAR91868	NOT9	91
46078293	NOT9_FAR91868	NOT9	117
46078294	NOT9_FAR91868	NOT9	104
46078295	NOT9_FAR91868	NOT9	121
46078296	NOT9_FAR91868	NOT9	114
46078297	NOT9_FAR91868	NOT9	59
46078298	NOT9_FAR91868	NOT9	70
46078299	NOT9_FAR91868	NOT9	66
46078300	NOT9_FAR91868	NOT9	72
46078301	NOT9_FAR91868	NOT9	112
46078302	NOT9_FAR91868	NOT9	60
46078303	NOT9_FAR91868	NOT9	64
46078304	NOT9_FAR91868	NOT9	46
46078305	NOT9_FAR91868	NOT9	33
46078306	NOT9_FAR91868	NOT9	80
46078307	NOT9_FAR91868	NOT9	51
46078308	NOT9_FAR91868	NOT9	56
46078309	NOT9_FAR91868	NOT9	113
46078310	NOT9_FAR91868	NOT9	81
46078311	NOT9_FAR91868	NOT9	33
46078312	NOT9_FAR91868	NOT9	71
46078313	NOT9_FAR91868	NOT9	55
46078314	NOT9_FAR91868	NOT9	83
46078315	NOT9_FAR91868	NOT9	107
46078316	NOT9_FAR91868	NOT9	154
46078317	NOT9_FAR91868	NOT9	94
46078318	NOT9_FAR91868	NOT9	209
46078319	NOT9_FAR91868	NOT9	46
46078320	NOT9_FAR91868	NOT9	78
46078321	NOT9_FAR91868	NOT9	93
46078322	NOT9_FAR91868	NOT9	110
46078323	NOT9_FAR91868	NOT9	29
46078324	NOT9_FAR91868	NOT9	76
46078325	NOT9_FAR91868	NOT9	45
46078326	NOT9_FAR91868	NOT9	67
46078327	NOT9_FAR91868	NOT9	50
46078328	NOT9_FAR91868	NOT9	94
46078329	NOT9_FAR91868	NOT9	182
46078330	NOT9_FAR91868	NOT9	125
46078331	NOT9_FAR91868	NOT9	97
46078332	NOT9_FAR91868	NOT9	69
46078333	NOT9_FAR91868	NOT9	75
46078334	NOT9_FAR91868	NOT9	122
46078335	NOT9_FAR91868	NOT9	80
46078336	NOT9_FAR91868	NOT9	132
46078337	NOT9_FAR91868	NOT9	66
46078338	NOT9_FAR91868	NOT9	89
46078339	NOT9_FAR91868	NOT9	186
46078340	NOT9_FAR91868	NOT9	91
46078341	NOT9_FAR91868	NOT9	62
46078342	NOT9_FAR91868	NOT9	70
46078343	NOT9_FAR91868	NOT9	82
46078344	NOT9_FAR91868	NOT9	32
46078345	NOT9_FAR91868	NOT9	169
46078346	NOT9_FAR91868	NOT9	58
46078347	NOT9_FAR91868	NOT9	132
46078348	NOT9_FAR91868	NOT9	92
46078349	NOT9_FAR91868	NOT9	154
46078350	NOT9_FAR91868	NOT9	134
46078351	NOT9_FAR91868	NOT9	53
46078352	NOT9_FAR91868	NOT9	131
46078353	NOT9_FAR91868	NOT9	114
46078354	NOT9_FAR91868	NOT9	63
46078355	NOT9_FAR91868	NOT9	19
46078356	NOT9_FAR91868	NOT9	113
46078357	NOT9_FAR91868	NOT9	51
46078358	NOT9_FAR91868	NOT9	88
46078359	NOT9_FAR91868	NOT9	63
46078360	NOT9_FAR91868	NOT9	49
46078361	NOT9_FAR91868	NOT9	61
46078362	NOT9_FAR91868	NOT9	58
46078363	NOT9_FAR91868	NOT9	62
46078364	NOT9_FAR91868	NOT9	42
46078365	NOT9_FAR91868	NOT9	46
46078366	NOT9_FAR91868	NOT9	151
46078367	NOT9_FAR91868	NOT9	63
46078368	NOT9_FAR91868	NOT9	78
46078369	NOT9_FAR91868	NOT9	156
46078370	NOT9_FAR91868	NOT9	202
46078371	NOT9_FAR91868	NOT9	124
46078372	NOT9_FAR91868	NOT9	73
46078373	NOT9_FAR91868	NOT9	172
46078374	NOT9_FAR91868	NOT9	83
46078375	NOT9_FAR91868	NOT9	69
46078376	NOT9_FAR91868	NOT9	53
46078377	NOT9_FAR91868	NOT9	65
46078378	NOT9_FAR91868	NOT9	63
46078379	NOT9_FAR91868	NOT9	66
46078380	NOT9_FAR91868	NOT9	10
46078381	NOT9_FAR91868	NOT9	92
46078382	NOT9_FAR91868	NOT9	73
46078383	NOT9_FAR91868	NOT9	85
46078384	NOT9_FAR91868	NOT9	169
46078385	NOT9_FAR91868	NOT9	102
46078386	NOT9_FAR91868	NOT9	46
46078387	NOT9_FAR91868	NOT9	47
46078388	NOT9_FAR91868	NOT9	59
46078389	NOT9_FAR91868	NOT9	129
46078390	NOT9_FAR91868	NOT9	74
46078391	NOT9_FAR91868	NOT9	86
46078392	NOT9_FAR91868	NOT9	60
46078393	NOT9_FAR91868	NOT9	76
46078394	NOT9_FAR91868	NOT9	85
46078395	NOT9_FAR91868	NOT9	152
46078396	NOT9_FAR91868	NOT9	71
46078397	NOT9_FAR91868	NOT9	68
46078398	NOT9_FAR91868	NOT9	78
46078399	NOT9_FAR91868	NOT9	135
46078400	NOT9_FAR91868	NOT9	48
46078401	NOT9_FAR91868	NOT9	101
46078402	NOT9_FAR91868	NOT9	74
46078403	NOT9_FAR91868	NOT9	38
46078404	NOT9_FAR91868	NOT9	69
46078405	NOT9_FAR91868	NOT9	79
46078406	NOT9_FAR91868	NOT9	98
46078407	NOT9_FAR91868	NOT9	193
46078408	NOT9_FAR91868	NOT9	81
46078409	NOT9_FAR91868	NOT9	85
46078410	NOT9_FAR91868	NOT9	64
46078411	NOT9_FAR91868	NOT9	125
46078412	NOT9_FAR91868	NOT9	118
46078413	NOT9_FAR91868	NOT9	64
46078414	NOT9_FAR91868	NOT9	91
46078415	NOT9_FAR91868	NOT9	40
46078416	NOT9_FAR91868	NOT9	77
46078417	NOT9_FAR91868	NOT9	160
46078418	NOT9_FAR91868	NOT9	81
46078419	NOT9_FAR91868	NOT9	69
46078420	NOT9_FAR91868	NOT9	49
46078421	NOT9_FAR91868	NOT9	147
46078422	NOT9_FAR91868	NOT9	37
46078423	NOT9_FAR91868	NOT9	58
46078424	NOT9_FAR91868	NOT9	94
46078425	NOT9_FAR91868	NOT9	62
46078426	NOT9_FAR91868	NOT9	105
46078427	NOT9_FAR91868	NOT9	93
46078428	NOT9_FAR91868	NOT9	162
46078429	NOT9_FAR91868	NOT9	141
46078430	NOT9_FAR91868	NOT9	69
46078431	NOT9_FAR91868	NOT9	105
46078432	NOT9_FAR91868	NOT9	46
46078433	NOT9_FAR91868	NOT9	144
46078434	NOT9_FAR91868	NOT9	55
46078435	NOT9_FAR91868	NOT9	49
46078436	NOT9_FAR91868	NOT9	75
46078437	NOT9_FAR91868	NOT9	29
46078438	NOT9_FAR91868	NOT9	105
46078439	NOT9_FAR91868	NOT9	84
46078440	NOT9_FAR91868	NOT9	35
46078441	NOT9_FAR91868	NOT9	60
46078442	NOT9_FAR91868	NOT9	149
46078443	NOT9_FAR91868	NOT9	118
46078444	NOT9_FAR91868	NOT9	83
46078445	NOT9_FAR91868	NOT9	118
46078446	NOT9_FAR91868	NOT9	78
46078447	NOT9_FAR91868	NOT9	8
46078448	NOT9_FAR91868	NOT9	86
46078449	NOT9_FAR91868	NOT9	41
46078450	NOT9_FAR91868	NOT9	31
46078451	NOT9_FAR91868	NOT9	51
46078452	NOT9_FAR91868	NOT9	25
46078453	NOT9_FAR91868	NOT9	161
46078454	NOT9_FAR91868	NOT9	36
46078455	NOT9_FAR91868	NOT9	82
46078456	NOT9_FAR91868	NOT9	54
46078457	NOT9_FAR91868	NOT9	115
46078458	NOT9_FAR91868	NOT9	105
46078459	NOT9_FAR91868	NOT9	38
46078460	NOT9_FAR91868	NOT9	12
46078461	NOT9_FAR91868	NOT9	47
46078462	NOT9_FAR91868	NOT9	64
46078463	NOT9_FAR91868	NOT9	134
46078464	NOT9_FAR91868	NOT9	102
46078465	NOT9_FAR91868	NOT9	73
46078466	NOT9_FAR91868	NOT9	123
46078467	NOT9_FAR91868	NOT9	51
46078468	NOT9_FAR91868	NOT9	117
46078469	NOT9_FAR91868	NOT9	80
46078470	NOT9_FAR91868	NOT9	148
46078471	NOT9_FAR91868	NOT9	113
46078472	NOT9_FAR91868	NOT9	67
46078473	NOT9_FAR91868	NOT9	42
46078474	NOT9_FAR91868	NOT9	131
46078475	NOT9_FAR91868	NOT9	55
46078476	NOT9_FAR91868	NOT9	93
46078477	NOT9_FAR91868	NOT9	93
46078478	NOT9_FAR91868	NOT9	55
46078479	NOT9_FAR91868	NOT9	66
46078480	NOT9_FAR91868	NOT9	28
46078481	NOT9_FAR91868	NOT9	94
46078482	NOT9_FAR91868	NOT9	122
46078483	NOT9_FAR91868	NOT9	72
46078484	NOT9_FAR91868	NOT9	127
46078485	NOT9_FAR91868	NOT9	91
46078486	NOT9_FAR91868	NOT9	81
46078487	NOT9_FAR91868	NOT9	62
46078488	NOT9_FAR91868	NOT9	114
46078489	NOT9_FAR91868	NOT9	55
46078490	NOT9_FAR91868	NOT9	70
46078491	NOT9_FAR91868	NOT9	85
46078492	NOT9_FAR91868	NOT9	82
46078493	NOT9_FAR91868	NOT9	269
46078494	NOT9_FAR91868	NOT9	72
46078495	NOT9_FAR91868	NOT9	91
46078496	NOT9_FAR91868	NOT9	50
46078497	NOT9_FAR91868	NOT9	82
46078498	NOT9_FAR91868	NOT9	60
46078499	NOT9_FAR91868	NOT9	79
46078500	NOT9_FAR91868	NOT9	154
46078501	NOT9_FAR91868	NOT9	96
46078502	NOT9_FAR91868	NOT9	63
46078503	NOT9_FAR91868	NOT9	134
46078504	NOT9_FAR91868	NOT9	12
46078505	NOT9_FAR91868	NOT9	57
46078506	NOT9_FAR91868	NOT9	89
46078507	NOT9_FAR91868	NOT9	93
46078508	NOT9_FAR91868	NOT9	124
46078509	NOT9_FAR91868	NOT9	47
46078510	NOT9_FAR91868	NOT9	128
46078511	NOT9_FAR91868	NOT9	82
46078512	NOT9_FAR91868	NOT9	52
46078513	NOT9_FAR91868	NOT9	56
46078514	NOT9_FAR91868	NOT9	40
46078515	NOT9_FAR91868	NOT9	110
46078516	NOT9_FAR91868	NOT9	57
46078517	NOT9_FAR91868	NOT9	122
46078518	NOT9_FAR91868	NOT9	70
46078519	NOT9_FAR91868	NOT9	72
46078520	NOT9_FAR91868	NOT9	7
46078521	NOT9_FAR91868	NOT9	47
46078522	NOT9_FAR91868	NOT9	84
46078523	NOT9_FAR91868	NOT9	131
46078524	NOT9_FAR91868	NOT9	55
46078525	NOT9_FAR91868	NOT9	103
46078526	NOT9_FAR91868	NOT9	69
46078527	NOT9_FAR91868	NOT9	113
46078528	NOT9_FAR91868	NOT9	76
46078529	NOT9_FAR91868	NOT9	77
46078530	NOT9_FAR91868	NOT9	46
46078531	NOT9_FAR91868	NOT9	79
46078532	NOT9_FAR91868	NOT9	135
46078533	NOT9_FAR91868	NOT9	94
46078534	NOT9_FAR91868	NOT9	41
46078535	NOT9_FAR91868	NOT9	88
46078536	NOT9_FAR91868	NOT9	152
46078537	NOT9_FAR91868	NOT9	149
46078538	NOT9_FAR91868	NOT9	46
46078539	NOT9_FAR91868	NOT9	33
46078540	NOT9_FAR91868	NOT9	47
46078541	NOT9_FAR91868	NOT9	121
46078542	NOT9_FAR91868	NOT9	87
46078543	NOT9_FAR91868	NOT9	101
46078544	NOT9_FAR91868	NOT9	79
46078545	NOT9_FAR91868	NOT9	161
46078546	NOT9_FAR91868	NOT9	38
46078547	NOT9_FAR91868	NOT9	39
46078548	NOT9_FAR91868	NOT9	109
46078549	NOT9_FAR91868	NOT9	45
46078550	NOT9_FAR91868	NOT9	130
46078551	NOT9_FAR91868	NOT9	31
46078552	NOT9_FAR91868	NOT9	98
46078553	NOT9_FAR91868	NOT9	160
46078554	NOT9_FAR91868	NOT9	212
46078555	NOT9_FAR91868	NOT9	32
46078556	NOT9_FAR91868	NOT9	119
46078557	NOT9_FAR91868	NOT9	40
46078558	NOT9_FAR91868	NOT9	62
46078559	NOT9_FAR91868	NOT9	59
46078560	NOT9_FAR91868	NOT9	123
46078561	NOT9_FAR91868	NOT9	138
46078562	NOT9_FAR91868	NOT9	76
46078563	NOT9_FAR91868	NOT9	21
46078564	NOT9_FAR91868	NOT9	96
46078565	NOT9_FAR91868	NOT9	35
46078566	NOT9_FAR91868	NOT9	66
46078567	NOT9_FAR91868	NOT9	37
46078568	NOT9_FAR91868	NOT9	133
46078569	NOT9_FAR91868	NOT9	74
46078570	NOT9_FAR91868	NOT9	101
46078571	NOT9_FAR91868	NOT9	72
46078572	NOT9_FAR91868	NOT9	54
46078573	NOT9_FAR91868	NOT9	153
46078574	NOT9_FAR91868	NOT9	45
46078575	NOT9_FAR91868	NOT9	67
46078576	NOT9_FAR91868	NOT9	76
46078577	NOT9_FAR91868	NOT9	52
46078578	NOT9_FAR91868	NOT9	86
46078579	NOT9_FAR91868	NOT9	38
46078580	NOT9_FAR91868	NOT9	185
46078581	NOT9_FAR91868	NOT9	111
46078582	NOT9_FAR91868	NOT9	39
46078583	NOT9_FAR91868	NOT9	107
46078584	NOT9_FAR91868	NOT9	135
46078585	NOT9_FAR91868	NOT9	83
46078586	NOT9_FAR91868	NOT9	35
46078587	NOT9_FAR91868	NOT9	119
46078588	NOT9_FAR91868	NOT9	50
46078589	NOT9_FAR91868	NOT9	125
46078590	NOT9_FAR91868	NOT9	93
46078591	NOT9_FAR91868	NOT9	41
46078592	NOT9_FAR91868	NOT9	57
46078593	NOT9_FAR91868	NOT9	75
46078594	NOT9_FAR91868	NOT9	53
46078595	NOT9_FAR91868	NOT9	41
46078596	NOT9_FAR91868	NOT9	61
46078597	NOT9_FAR91868	NOT9	70
46078598	NOT9_FAR91868	NOT9	56
46078599	NOT9_FAR91868	NOT9	174
46078600	NOT9_FAR91868	NOT9	129
46078601	NOT9_FAR91868	NOT9	62
46078602	NOT9_FAR91868	NOT9	84
46078603	NOT9_FAR91868	NOT9	20
46078604	NOT9_FAR91868	NOT9	53
46078605	NOT9_FAR91868	NOT9	32
46078606	NOT9_FAR91868	NOT9	24
46078607	NOT9_FAR91868	NOT9	120
46078608	NOT9_FAR91868	NOT9	113
46078609	NOT9_FAR91868	NOT9	81
46078610	NOT9_FAR91868	NOT9	75
46078611	NOT9_FAR91868	NOT9	83
46078612	NOT9_FAR91868	NOT9	32
46078613	NOT9_FAR91868	NOT9	44
46078614	NOT9_FAR91868	NOT9	56
46078615	NOT9_FAR91868	NOT9	48
46078616	NOT9_FAR91868	NOT9	118
46078617	NOT9_FAR91868	NOT9	86
46078618	NOT9_FAR91868	NOT9	48
46078619	NOT9_FAR91868	NOT9	85
46078620	NOT9_FAR91868	NOT9	63
46078621	NOT9_FAR91868	NOT9	50
46078622	NOT9_FAR91868	NOT9	31
46078623	NOT9_FAR91868	NOT9	112
46078624	NOT9_FAR91868	NOT9	75
46078625	NOT9_FAR91868	NOT9	133
46078626	NOT9_FAR91868	NOT9	62
46078627	NOT9_FAR91868	NOT9	59
46078628	NOT9_FAR91868	NOT9	118
46078629	NOT9_FAR91868	NOT9	40
46078630	NOT9_FAR91868	NOT9	147
46078631	NOT9_FAR91868	NOT9	115
46078632	NOT9_FAR91868	NOT9	123
46078633	NOT9_FAR91868	NOT9	129
46078634	NOT9_FAR91868	NOT9	46
46078635	NOT9_FAR91868	NOT9	22
46078636	NOT9_FAR91868	NOT9	103
46078637	NOT9_FAR91868	NOT9	88
46078638	NOT9_FAR91868	NOT9	20
46078639	NOT9_FAR91868	NOT9	46
46078640	NOT9_FAR91868	NOT9	68
46078641	NOT9_FAR91868	NOT9	118
46078642	NOT9_FAR91868	NOT9	148
46078643	NOT9_FAR91868	NOT9	53
46078644	NOT9_FAR91868	NOT9	9
46078645	NOT9_FAR91868	NOT9	133
46078646	NOT9_FAR91868	NOT9	121
46078647	NOT9_FAR91868	NOT9	144
46078648	NOT9_FAR91868	NOT9	63
46078649	NOT9_FAR91868	NOT9	75
46078650	NOT9_FAR91868	NOT9	28
46078651	NOT9_FAR91868	NOT9	76
46078652	NOT9_FAR91868	NOT9	145
46078653	NOT9_FAR91868	NOT9	53
46078654	NOT9_FAR91868	NOT9	94
46078655	NOT9_FAR91868	NOT9	33
46078656	NOT9_FAR91868	NOT9	93
46078657	NOT9_FAR91868	NOT9	40
46078658	NOT9_FAR91868	NOT9	52
46078659	NOT9_FAR91868	NOT9	64
46078660	NOT9_FAR91868	NOT9	118
46078661	NOT9_FAR91868	NOT9	119
46078662	NOT9_FAR91868	NOT9	71
46078663	NOT9_FAR91868	NOT9	91
46078664	NOT9_FAR91868	NOT9	136
46078665	NOT9_FAR91868	NOT9	138
46078666	NOT9_FAR91868	NOT9	86
46078667	NOT9_FAR91868	NOT9	52
46078668	NOT9_FAR91868	NOT9	76
46078669	NOT9_FAR91868	NOT9	174
46078670	NOT9_FAR91868	NOT9	89
46078671	NOT9_FAR91868	NOT9	46
46078672	NOT9_FAR91868	NOT9	65
46078673	NOT9_FAR91868	NOT9	94
46078674	NOT9_FAR91868	NOT9	64
46078675	NOT9_FAR91868	NOT9	83
46078676	NOT9_FAR91868	NOT9	103
46078677	NOT9_FAR91868	NOT9	110
46078678	NOT9_FAR91868	NOT9	54
46078679	NOT9_FAR91868	NOT9	56
46078680	NOT9_FAR91868	NOT9	137
46078681	NOT9_FAR91868	NOT9	41
46078682	NOT9_FAR91868	NOT9	52
46078683	NOT9_FAR91868	NOT9	85
46078684	NOT9_FAR91868	NOT9	102
46078685	NOT9_FAR91868	NOT9	46
46078686	NOT9_FAR91868	NOT9	62
46078687	NOT9_FAR91868	NOT9	67
46078688	NOT9_FAR91868	NOT9	55
46078689	NOT9_FAR91868	NOT9	84
46078690	NOT9_FAR91868	NOT9	122
46078691	NOT9_FAR91868	NOT9	69
46078692	NOT9_FAR91868	NOT9	146
46078693	NOT9_FAR91868	NOT9	51
46078694	NOT9_FAR91868	NOT9	76
46078695	NOT9_FAR91868	NOT9	46
46078696	NOT9_FAR91868	NOT9	40
46078697	NOT9_FAR91868	NOT9	84
46078698	NOT9_FAR91868	NOT9	46
46078699	NOT9_FAR91868	NOT9	74
46078700	NOT9_FAR91868	NOT9	87
46078701	NOT9_FAR91868	NOT9	121
46078702	NOT9_FAR91868	NOT9	83
46078703	NOT9_FAR91868	NOT9	45
46078704	NOT9_FAR91868	NOT9	88
46078705	NOT9_FAR91868	NOT9	126
46078706	NOT9_FAR91868	NOT9	165
46078707	NOT9_FAR91868	NOT9	118
46078708	NOT9_FAR91868	NOT9	48
46078709	NOT9_FAR91868	NOT9	114
46078710	NOT9_FAR91868	NOT9	37
46078711	NOT9_FAR91868	NOT9	107
46078712	NOT9_FAR91868	NOT9	137
46078713	NOT9_FAR91868	NOT9	148
46078714	NOT9_FAR91868	NOT9	49
46078715	NOT9_FAR91868	NOT9	157
46078716	NOT9_FAR91868	NOT9	65
46078717	NOT9_FAR91868	NOT9	73
46078718	NOT9_FAR91868	NOT9	49
46078719	NOT9_FAR91868	NOT9	24
46078720	NOT9_FAR91868	NOT9	84
46078721	NOT9_FAR91868	NOT9	75
46078722	NOT9_FAR91868	NOT9	64
46078723	NOT9_FAR91868	NOT9	97
46078724	NOT9_FAR91868	NOT9	142
46078725	NOT9_FAR91868	NOT9	88
46078726	NOT9_FAR91868	NOT9	71
46078727	NOT9_FAR91868	NOT9	23
46078728	NOT9_FAR91868	NOT9	74
46078729	NOT9_FAR91868	NOT9	133
46078730	NOT9_FAR91868	NOT9	58
46078731	NOT9_FAR91868	NOT9	99
46078732	NOT9_FAR91868	NOT9	45
46078733	NOT9_FAR91868	NOT9	79
46078734	NOT9_FAR91868	NOT9	58
46078735	NOT9_FAR91868	NOT9	151
46078736	NOT9_FAR91868	NOT9	46
46078737	NOT9_FAR91868	NOT9	72
46078738	NOT9_FAR91868	NOT9	137
46078739	NOT9_FAR91868	NOT9	98
46078740	NOT9_FAR91868	NOT9	88
46078741	NOT9_FAR91868	NOT9	56
46078742	NOT9_FAR91868	NOT9	120
46078743	NOT9_FAR91868	NOT9	57
46078744	NOT9_FAR91868	NOT9	9
46078745	NOT9_FAR91868	NOT9	226
46078746	NOT9_FAR91868	NOT9	67
46078747	NOT9_FAR91868	NOT9	63
46078748	NOT9_FAR91868	NOT9	48
46078749	NOT9_FAR91868	NOT9	51
46078750	NOT9_FAR91868	NOT9	77
46078751	NOT9_FAR91868	NOT9	79
46078752	NOT9_FAR91868	NOT9	86
46078753	NOT9_FAR91868	NOT9	133
46078754	NOT9_FAR91868	NOT9	36
46078755	NOT9_FAR91868	NOT9	82
46078756	NOT9_FAR91868	NOT9	64
46078757	NOT9_FAR91868	NOT9	54
46078758	NOT9_FAR91868	NOT9	58
46078759	NOT9_FAR91868	NOT9	52
46078760	NOT9_FAR91868	NOT9	68
46078761	NOT9_FAR91868	NOT9	63
46078762	NOT9_FAR91868	NOT9	55
46078763	NOT9_FAR91868	NOT9	43
46078764	NOT9_FAR91868	NOT9	128
46078765	NOT9_FAR91868	NOT9	58
46078766	NOT9_FAR91868	NOT9	53
46078767	NOT9_FAR91868	NOT9	94
46078768	NOT9_FAR91868	NOT9	69
46078769	NOT9_FAR91868	NOT9	46
46078770	NOT9_FAR91868	NOT9	71
46078771	NOT9_FAR91868	NOT9	57
46078772	NOT9_FAR91868	NOT9	117
46078773	NOT9_FAR91868	NOT9	206
46078774	NOT9_FAR91868	NOT9	106
46078775	NOT9_FAR91868	NOT9	49
46078776	NOT9_FAR91868	NOT9	84
46078777	NOT9_FAR91868	NOT9	179
46078778	NOT9_FAR91868	NOT9	66
46078779	NOT9_FAR91868	NOT9	52
46078780	NOT9_FAR91868	NOT9	44
46078781	NOT9_FAR91868	NOT9	130
46078782	NOT9_FAR91868	NOT9	72
46078783	NOT9_FAR91868	NOT9	88
46078784	NOT9_FAR91868	NOT9	75
46078785	NOT9_FAR91868	NOT9	64
46078786	NOT9_FAR91868	NOT9	85
46078787	NOT9_FAR91868	NOT9	77
46078788	NOT9_FAR91868	NOT9	26
46078789	NOT9_FAR91868	NOT9	43
46078790	NOT9_FAR91868	NOT9	75
46078791	NOT9_FAR91868	NOT9	92
46078792	NOT9_FAR91868	NOT9	55
46078793	NOT9_FAR91868	NOT9	124
46078794	NOT9_FAR91868	NOT9	48
46078795	NOT9_FAR91868	NOT9	26
46078796	NOT9_FAR91868	NOT9	108
46078797	NOT9_FAR91868	NOT9	111
46078798	NOT9_FAR91868	NOT9	163
46078799	NOT9_FAR91868	NOT9	66
46078800	NOT9_FAR91868	NOT9	100
46078801	NOT9_FAR91868	NOT9	85
46078802	NOT9_FAR91868	NOT9	124
46078803	NOT9_FAR91868	NOT9	32
46078804	NOT9_FAR91868	NOT9	171
46078805	NOT9_FAR91868	NOT9	42
46078806	NOT9_FAR91868	NOT9	47
46078807	NOT9_FAR91868	NOT9	41
46078808	NOT9_FAR91868	NOT9	48
46078809	NOT9_FAR91868	NOT9	42
46078810	NOT9_FAR91868	NOT9	69
46078811	NOT9_FAR91868	NOT9	23
46078812	NOT9_FAR91868	NOT9	9
46078813	NOT9_FAR91868	NOT9	121
46078814	NOT9_FAR91868	NOT9	96
46078815	NOT9_FAR91868	NOT9	79
46078816	NOT9_FAR91868	NOT9	31
46078817	NOT9_FAR91868	NOT9	80
46078818	NOT9_FAR91868	NOT9	145
46078819	NOT9_FAR91868	NOT9	43
46078820	NOT9_FAR91868	NOT9	33
46078821	NOT9_FAR91868	NOT9	83
46078822	NOT9_FAR91868	NOT9	78
46078823	NOT9_FAR91868	NOT9	67
46078824	NOT9_FAR91868	NOT9	36
46078825	NOT9_FAR91868	NOT9	115
46078826	NOT9_FAR91868	NOT9	110
46078827	NOT9_FAR91868	NOT9	108
46078828	NOT9_FAR91868	NOT9	36
46078829	NOT9_FAR91868	NOT9	53
46078830	NOT9_FAR91868	NOT9	71
46078831	NOT9_FAR91868	NOT9	87
46078832	NOT9_FAR91868	NOT9	154
46078833	NOT9_FAR91868	NOT9	78
46078834	NOT9_FAR91868	NOT9	101
46078835	NOT9_FAR91868	NOT9	54
46078836	NOT9_FAR91868	NOT9	52
46078837	NOT9_FAR91868	NOT9	77
46078838	NOT9_FAR91868	NOT9	112
46078839	NOT9_FAR91868	NOT9	131
46078840	NOT9_FAR91868	NOT9	32
46078841	NOT9_FAR91868	NOT9	42
46078842	NOT9_FAR91868	NOT9	69
46078843	NOT9_FAR91868	NOT9	31
46078844	NOT9_FAR91868	NOT9	70
46078845	NOT9_FAR91868	NOT9	89
46078846	NOT9_FAR91868	NOT9	119
46078847	NOT9_FAR91868	NOT9	117
46078848	NOT9_FAR91868	NOT9	124
46078849	NOT9_FAR91868	NOT9	73
46078850	NOT9_FAR91868	NOT9	96
46078851	NOT9_FAR91868	NOT9	102
46078852	NOT9_FAR91868	NOT9	118
46078853	NOT9_FAR91868	NOT9	72
46078854	NOT9_FAR91868	NOT9	107
46078855	NOT9_FAR91868	NOT9	43
46078856	NOT9_FAR91868	NOT9	74
46078857	NOT9_FAR91868	NOT9	55
46078858	NOT9_FAR91868	NOT9	142
46078859	NOT9_FAR91868	NOT9	103
46078860	NOT9_FAR91868	NOT9	108
46078861	NOT9_FAR91868	NOT9	74
46078862	NOT9_FAR91868	NOT9	29
46078863	NOT9_FAR91868	NOT9	74
46078864	NOT9_FAR91868	NOT9	78
46078865	NOT9_FAR91868	NOT9	90
46078866	NOT9_FAR91868	NOT9	87
46078867	NOT9_FAR91868	NOT9	96
46078868	NOT9_FAR91868	NOT9	45
46078869	NOT9_FAR91868	NOT9	63
46078870	NOT9_FAR91868	NOT9	81
46078871	NOT9_FAR91868	NOT9	59
46078872	NOT9_FAR91868	NOT9	51
46078873	NOT9_FAR91868	NOT9	145
46078874	NOT9_FAR91868	NOT9	130
46078875	NOT9_FAR91868	NOT9	97
46078876	NOT9_FAR91868	NOT9	36
46078877	NOT9_FAR91868	NOT9	88
46078878	NOT9_FAR91868	NOT9	71
46078879	NOT9_FAR91868	NOT9	162
46078880	NOT9_FAR91868	NOT9	35
46078881	NOT9_FAR91868	NOT9	78
46078882	NOT9_FAR91868	NOT9	84
46078883	NOT9_FAR91868	NOT9	54
46078884	NOT9_FAR91868	NOT9	118
46078885	NOT9_FAR91868	NOT9	107
46078886	NOT9_FAR91868	NOT9	144
46078887	NOT9_FAR91868	NOT9	70
46078888	NOT9_FAR91868	NOT9	55
46078889	NOT9_FAR91868	NOT9	30
46078890	NOT9_FAR91868	NOT9	45
46078891	NOT9_FAR91868	NOT9	47
46078892	NOT9_FAR91868	NOT9	63
46078893	NOT9_FAR91868	NOT9	130
46078894	NOT9_FAR91868	NOT9	58
46078895	NOT9_FAR91868	NOT9	170
46078896	NOT9_FAR91868	NOT9	108
46078897	NOT9_FAR91868	NOT9	105
46078898	NOT9_FAR91868	NOT9	40
46078899	NOT9_FAR91868	NOT9	81
46078900	NOT9_FAR91868	NOT9	32
46078901	NOT9_FAR91868	NOT9	44
46078902	NOT9_FAR91868	NOT9	42
46078903	NOT9_FAR91868	NOT9	23
46078904	NOT9_FAR91868	NOT9	41
46078905	NOT9_FAR91868	NOT9	129
46078906	NOT9_FAR91868	NOT9	46
46078907	NOT9_FAR91868	NOT9	117
46078908	NOT9_FAR91868	NOT9	37
46078909	NOT9_FAR91868	NOT9	101
46078910	NOT9_FAR91868	NOT9	100
46078911	NOT9_FAR91868	NOT9	28
46078912	NOT9_FAR91868	NOT9	92
46078913	NOT9_FAR91868	NOT9	29
46078914	NOT9_FAR91868	NOT9	106
46078915	NOT9_FAR91868	NOT9	102
46078916	NOT9_FAR91868	NOT9	127
46078917	NOT9_FAR91868	NOT9	143
46078918	NOT9_FAR91868	NOT9	82
46078919	NOT9_FAR91868	NOT9	57
46078920	NOT9_FAR91868	NOT9	110
46078921	NOT9_FAR91868	NOT9	155
46078922	NOT9_FAR91868	NOT9	74
46078923	NOT9_FAR91868	NOT9	198
46078924	NOT9_FAR91868	NOT9	320
46078925	NOT9_FAR91868	NOT9	91
46078926	NOT9_FAR91868	NOT9	13
46078927	NOT9_FAR91868	NOT9	130
46078928	NOT9_FAR91868	NOT9	94
46078929	NOT9_FAR91868	NOT9	171
46078930	NOT9_FAR91868	NOT9	184
46078931	NOT9_FAR91868	NOT9	116
46078932	NOT9_FAR91868	NOT9	84
46078933	NOT9_FAR91868	NOT9	41
46078934	NOT9_FAR91868	NOT9	75
46078935	NOT9_FAR91868	NOT9	97
46078936	NOT9_FAR91868	NOT9	51
46078937	NOT9_FAR91868	NOT9	28
46078938	NOT9_FAR91868	NOT9	112
46078939	NOT9_FAR91868	NOT9	82
46078940	NOT9_FAR91868	NOT9	50
46078941	NOT9_FAR91868	NOT9	63
46078942	NOT9_FAR91868	NOT9	81
46078943	NOT9_FAR91868	NOT9	115
46078944	NOT9_FAR91868	NOT9	46
46078945	NOT9_FAR91868	NOT9	61
46078946	NOT9_FAR91868	NOT9	71
46078947	NOT9_FAR91868	NOT9	54
46078948	NOT9_FAR91868	NOT9	49
46078949	NOT9_FAR91868	NOT9	85
46078950	NOT9_FAR91868	NOT9	60
46078951	NOT9_FAR91868	NOT9	55
46078952	NOT9_FAR91868	NOT9	138
46078953	NOT9_FAR91868	NOT9	69
46078954	NOT9_FAR91868	NOT9	40
46078955	NOT9_FAR91868	NOT9	112
46078956	NOT9_FAR91868	NOT9	87
46078957	NOT9_FAR91868	NOT9	111
46078958	NOT9_FAR91868	NOT9	94
46078959	NOT9_FAR91868	NOT9	45
46078960	NOT9_FAR91868	NOT9	111
46078961	NOT9_FAR91868	NOT9	83
46078962	NOT9_FAR91868	NOT9	51
46078963	NOT9_FAR91868	NOT9	64
46078964	NOT9_FAR91868	NOT9	28
46078965	NOT9_FAR91868	NOT9	77
46078966	NOT9_FAR91868	NOT9	41
46078967	NOT9_FAR91868	NOT9	132
46078968	NOT9_FAR91868	NOT9	84
46078969	NOT9_FAR91868	NOT9	88
46078970	NOT9_FAR91868	NOT9	57
46078971	NOT9_FAR91868	NOT9	52
46078972	NOT9_FAR91868	NOT9	51
46078973	NOT9_FAR91868	NOT9	67
46078974	NOT9_FAR91868	NOT9	64
46078975	NOT9_FAR91868	NOT9	105
46078976	NOT9_FAR91868	NOT9	39
46078977	NOT9_FAR91868	NOT9	71
46078978	NOT9_FAR91868	NOT9	35
46078979	NOT9_FAR91868	NOT9	81
46078980	NOT9_FAR91868	NOT9	41
46078981	NOT9_FAR91868	NOT9	83
46078982	NOT9_FAR91868	NOT9	116
46078983	NOT9_FAR91868	NOT9	60
46078984	NOT9_FAR91868	NOT9	86
46078985	NOT9_FAR91868	NOT9	41
46078986	NOT9_FAR91868	NOT9	79
46078987	NOT9_FAR91868	NOT9	109
46078988	NOT9_FAR91868	NOT9	89
46078989	NOT9_FAR91868	NOT9	154
46078990	NOT9_FAR91868	NOT9	65
46078991	NOT9_FAR91868	NOT9	82
46078992	NOT9_FAR91868	NOT9	40
46078993	NOT9_FAR91868	NOT9	132
46078994	NOT9_FAR91868	NOT9	78
46078995	NOT9_FAR91868	NOT9	107
46078996	NOT9_FAR91868	NOT9	76
46078997	NOT9_FAR91868	NOT9	56
46078998	NOT9_FAR91868	NOT9	113
46078999	NOT9_FAR91868	NOT9	72
46079000	NOT9_FAR91868	NOT9	121
46079001	NOT9_FAR91868	NOT9	63
46079002	NOT9_FAR91868	NOT9	47
46079003	NOT9_FAR91868	NOT9	62
46079004	NOT9_FAR91868	NOT9	24
46079005	NOT9_FAR91868	NOT9	54
46079006	NOT9_FAR91868	NOT9	98
46079007	NOT9_FAR91868	NOT9	129
46079008	NOT9_FAR91868	NOT9	137
46079009	NOT9_FAR91868	NOT9	102
46079010	NOT9_FAR91868	NOT9	36
46079011	NOT9_FAR91868	NOT9	54
46079012	NOT9_FAR91868	NOT9	39
46079013	NOT9_FAR91868	NOT9	56
46079014	NOT9_FAR91868	NOT9	105
46079015	NOT9_FAR91868	NOT9	52
46079016	NOT9_FAR91868	NOT9	87
46079017	NOT9_FAR91868	NOT9	129
46079018	NOT9_FAR91868	NOT9	52
46079019	NOT9_FAR91868	NOT9	186
46079020	NOT9_FAR91868	NOT9	35
46079021	NOT9_FAR91868	NOT9	246
46079022	NOT9_FAR91868	NOT9	121
46079023	NOT9_FAR91868	NOT9	113
46079024	NOT9_FAR91868	NOT9	33
46079025	NOT9_FAR91868	NOT9	74
46079026	NOT9_FAR91868	NOT9	62
46079027	NOT9_FAR91868	NOT9	97
46079028	NOT9_FAR91868	NOT9	90
46079029	NOT9_FAR91868	NOT9	46
46079030	NOT9_FAR91868	NOT9	91
46079031	NOT9_FAR91868	NOT9	64
46079032	NOT9_FAR91868	NOT9	63
46079033	NOT9_FAR91868	NOT9	34
46079034	NOT9_FAR91868	NOT9	54
46079035	NOT9_FAR91868	NOT9	117
46079036	NOT9_FAR91868	NOT9	95
46079037	NOT9_FAR91868	NOT9	73
46079038	NOT9_FAR91868	NOT9	129
46079039	NOT9_FAR91868	NOT9	107
46079040	NOT9_FAR91868	NOT9	53
46079041	NOT9_FAR91868	NOT9	74
46079042	NOT9_FAR91868	NOT9	41
46079043	NOT9_FAR91868	NOT9	51
46079044	NOT9_FAR91868	NOT9	141
46079045	NOT9_FAR91868	NOT9	100
46079046	NOT9_FAR91868	NOT9	45
46079047	NOT9_FAR91868	NOT9	48
46079048	NOT9_FAR91868	NOT9	56
46079049	NOT9_FAR91868	NOT9	42
46079050	NOT9_FAR91868	NOT9	54
46079051	NOT9_FAR91868	NOT9	41
46079052	NOT9_FAR91868	NOT9	71
46079053	NOT9_FAR91868	NOT9	78
46079054	NOT9_FAR91868	NOT9	48
46079055	NOT9_FAR91868	NOT9	62
46079056	NOT9_FAR91868	NOT9	72
46079057	NOT9_FAR91868	NOT9	106
46079058	NOT9_FAR91868	NOT9	102
46079059	NOT9_FAR91868	NOT9	83
46079060	NOT9_FAR91868	NOT9	56
46079061	NOT9_FAR91868	NOT9	118
46079062	NOT9_FAR91868	NOT9	116
46079063	NOT9_FAR91868	NOT9	101
46079064	NOT9_FAR91868	NOT9	134
46079065	NOT9_FAR91868	NOT9	101
46079066	NOT9_FAR91868	NOT9	81
46079067	NOT9_FAR91868	NOT9	59
46079068	NOT9_FAR91868	NOT9	40
46079069	NOT9_FAR91868	NOT9	41
46079070	NOT9_FAR91868	NOT9	44
46079071	NOT9_FAR91868	NOT9	41
46079072	NOT9_FAR91868	NOT9	30
46079073	NOT9_FAR91868	NOT9	46
46079074	NOT9_FAR91868	NOT9	107
46079075	NOT9_FAR91868	NOT9	63
46079076	NOT9_FAR91868	NOT9	48
46079077	NOT9_FAR91868	NOT9	102
46079078	NOT9_FAR91868	NOT9	75
46079079	NOT9_FAR91868	NOT9	68
46079080	NOT9_FAR91868	NOT9	64
46079081	NOT9_FAR91868	NOT9	42
46079082	NOT9_FAR91868	NOT9	46
46079083	NOT9_FAR91868	NOT9	98
46079084	NOT9_FAR91868	NOT9	91
46079085	NOT9_FAR91868	NOT9	45
46079086	NOT9_FAR91868	NOT9	61
46079087	NOT9_FAR91868	NOT9	56
46079088	NOT9_FAR91868	NOT9	58
46079089	NOT9_FAR91868	NOT9	53
46079090	NOT9_FAR91868	NOT9	113
46079091	NOT9_FAR91868	NOT9	70
46079092	NOT9_FAR91868	NOT9	35
46079093	NOT9_FAR91868	NOT9	50
46079094	NOT9_FAR91868	NOT9	33
46079095	NOT9_FAR91868	NOT9	54
46079096	NOT9_FAR91868	NOT9	112
46079097	NOT9_FAR91868	NOT9	48
46079098	NOT9_FAR91868	NOT9	88
46079099	NOT9_FAR91868	NOT9	81
46079100	NOT9_FAR91868	NOT9	103
46079101	NOT9_FAR91868	NOT9	118
46079102	NOT9_FAR91868	NOT9	89
46079103	NOT9_FAR91868	NOT9	50
46079104	NOT9_FAR91868	NOT9	85
46079105	NOT9_FAR91868	NOT9	48
46079106	NOT9_FAR91868	NOT9	87
46079107	NOT9_FAR91868	NOT9	54
46079108	NOT9_FAR91868	NOT9	62
46079109	NOT9_FAR91868	NOT9	47
46079110	NOT9_FAR91868	NOT9	87
46079111	NOT9_FAR91868	NOT9	31
46079112	NOT9_FAR91868	NOT9	60
46079113	NOT9_FAR91868	NOT9	105
46079114	NOT9_FAR91868	NOT9	95
46079115	NOT9_FAR91868	NOT9	74
46079116	NOT9_FAR91868	NOT9	81
46079117	NOT9_FAR91868	NOT9	100
46079118	NOT9_FAR91868	NOT9	107
46079119	NOT9_FAR91868	NOT9	163
46079120	NOT9_FAR91868	NOT9	138
46079121	NOT9_FAR91868	NOT9	109
46079122	NOT9_FAR91868	NOT9	73
46079123	NOT9_FAR91868	NOT9	104
46079124	NOT9_FAR91868	NOT9	44
46079125	NOT9_FAR91868	NOT9	16
46079126	NOT9_FAR91868	NOT9	74
46079127	NOT9_FAR91868	NOT9	50
46079128	NOT9_FAR91868	NOT9	40
46079129	NOT9_FAR91868	NOT9	130
46079130	NOT9_FAR91868	NOT9	121
46079131	NOT9_FAR91868	NOT9	46
46079132	NOT9_FAR91868	NOT9	19
46079133	NOT9_FAR91868	NOT9	120
46079134	NOT9_FAR91868	NOT9	100
46079135	NOT9_FAR91868	NOT9	77
46079136	NOT9_FAR91868	NOT9	32
46079137	NOT9_FAR91868	NOT9	141
46079138	NOT9_FAR91868	NOT9	28
46079139	NOT9_FAR91868	NOT9	86
46079140	NOT9_FAR91868	NOT9	60
46079141	NOT9_FAR91868	NOT9	34
46079142	NOT9_FAR91868	NOT9	47
46079143	NOT9_FAR91868	NOT9	120
46079144	NOT9_FAR91868	NOT9	14
46079145	NOT9_FAR91868	NOT9	15
46079146	NOT9_FAR91868	NOT9	58
46079147	NOT9_FAR91868	NOT9	131
46079148	NOT9_FAR91868	NOT9	67
46079149	NOT9_FAR91868	NOT9	66
46079150	NOT9_FAR91868	NOT9	133
46079151	NOT9_FAR91868	NOT9	85
46079152	NOT9_FAR91868	NOT9	66
46079153	NOT9_FAR91868	NOT9	154
46079154	NOT9_FAR91868	NOT9	118
46079155	NOT9_FAR91868	NOT9	30
46079156	NOT9_FAR91868	NOT9	101
46079157	NOT9_FAR91868	NOT9	59
46079158	NOT9_FAR91868	NOT9	52
46079159	NOT9_FAR91868	NOT9	66
46079160	NOT9_FAR91868	NOT9	101
46079161	NOT9_FAR91868	NOT9	96
46079162	NOT9_FAR91868	NOT9	95
46079163	NOT9_FAR91868	NOT9	113
46079164	NOT9_FAR91868	NOT9	73
46079165	NOT9_FAR91868	NOT9	87
46079166	NOT9_FAR91868	NOT9	115
46079167	NOT9_FAR91868	NOT9	61
46079168	NOT9_FAR91868	NOT9	70
46079169	NOT9_FAR91868	NOT9	76
46079170	NOT9_FAR91868	NOT9	55
46079171	NOT9_FAR91868	NOT9	63
46079172	NOT9_FAR91868	NOT9	83
46079173	NOT9_FAR91868	NOT9	60
46079174	NOT9_FAR91868	NOT9	131
46079175	NOT9_FAR91868	NOT9	54
46079176	NOT9_FAR91868	NOT9	61
46079177	NOT9_FAR91868	NOT9	101
46079178	NOT9_FAR91868	NOT9	76
46079179	NOT9_FAR91868	NOT9	121
46079180	NOT9_FAR91868	NOT9	116
46079181	NOT9_FAR91868	NOT9	123
46079182	NOT9_FAR91868	NOT9	61
46079183	NOT9_FAR91868	NOT9	119
46079184	NOT9_FAR91868	NOT9	80
46079185	NOT9_FAR91868	NOT9	115
46079186	NOT9_FAR91868	NOT9	25
46079187	NOT9_FAR91868	NOT9	76
46079188	NOT9_FAR91868	NOT9	39
46079189	NOT9_FAR91868	NOT9	76
46079190	NOT9_FAR91868	NOT9	30
46079191	NOT9_FAR91868	NOT9	147
46079192	NOT9_FAR91868	NOT9	34
46079193	NOT9_FAR91868	NOT9	89
46079194	NOT9_FAR91868	NOT9	83
46079195	NOT9_FAR91868	NOT9	121
46079196	NOT9_FAR91868	NOT9	60
46079197	NOT9_FAR91868	NOT9	96
46079198	NOT9_FAR91868	NOT9	62
46079199	NOT9_FAR91868	NOT9	87
46079200	NOT9_FAR91868	NOT9	89
46079201	NOT9_FAR91868	NOT9	113
46079202	NOT9_FAR91868	NOT9	115
46079203	NOT9_FAR91868	NOT9	89
46079204	NOT9_FAR91868	NOT9	80
46079205	NOT9_FAR91868	NOT9	82
46079206	NOT9_FAR91868	NOT9	70
46079207	NOT9_FAR91868	NOT9	87
46079208	NOT9_FAR91868	NOT9	55
46079209	NOT9_FAR91868	NOT9	85
46079210	NOT9_FAR91868	NOT9	51
46079211	NOT9_FAR91868	NOT9	53
46079212	NOT9_FAR91868	NOT9	107
46079213	NOT9_FAR91868	NOT9	91
46079214	NOT9_FAR91868	NOT9	64
46079215	NOT9_FAR91868	NOT9	62
46079216	NOT9_FAR91868	NOT9	51
46079217	NOT9_FAR91868	NOT9	85
46079218	NOT9_FAR91868	NOT9	111
46079219	NOT9_FAR91868	NOT9	130
46079220	NOT9_FAR91868	NOT9	95
46079221	NOT9_FAR91868	NOT9	73
46079222	NOT9_FAR91868	NOT9	89
46079223	NOT9_FAR91868	NOT9	137
46079224	NOT9_FAR91868	NOT9	122
46079225	NOT9_FAR91868	NOT9	71
46079226	NOT9_FAR91868	NOT9	60
46079227	NOT9_FAR91868	NOT9	48
46079228	NOT9_FAR91868	NOT9	89
46079229	NOT9_FAR91868	NOT9	92
46079230	NOT9_FAR91868	NOT9	46
46079231	NOT9_FAR91868	NOT9	69
46079232	NOT9_FAR91868	NOT9	78
46079233	NOT9_FAR91868	NOT9	108
46079234	NOT9_FAR91868	NOT9	29
46079235	NOT9_FAR91868	NOT9	69
46079236	NOT9_FAR91868	NOT9	123
46079237	NOT9_FAR91868	NOT9	54
46079238	NOT9_FAR91868	NOT9	51
46079239	NOT9_FAR91868	NOT9	51
46079240	NOT9_FAR91868	NOT9	55
46079241	NOT9_FAR91868	NOT9	69
46079242	NOT9_FAR91868	NOT9	78
46079243	NOT9_FAR91868	NOT9	112
46079244	NOT9_FAR91868	NOT9	121
46079245	NOT9_FAR91868	NOT9	121
46079246	NOT9_FAR91868	NOT9	87
46079247	NOT9_FAR91868	NOT9	107
46079248	NOT9_FAR91868	NOT9	66
46079249	NOT9_FAR91868	NOT9	114
46079250	NOT9_FAR91868	NOT9	105
46079251	NOT9_FAR91868	NOT9	76
46079252	NOT9_FAR91868	NOT9	68
46079253	NOT9_FAR91868	NOT9	58
46079254	NOT9_FAR91868	NOT9	25
46079255	NOT9_FAR91868	NOT9	32
46079256	NOT9_FAR91868	NOT9	106
46079257	NOT9_FAR91868	NOT9	97
46079258	NOT9_FAR91868	NOT9	112
46079259	NOT9_FAR91868	NOT9	101
46079260	NOT9_FAR91868	NOT9	75
46079261	NOT9_FAR91868	NOT9	144
46079262	NOT9_FAR91868	NOT9	64
46079263	NOT9_FAR91868	NOT9	97
46079264	NOT9_FAR91868	NOT9	181
46079265	NOT9_FAR91868	NOT9	89
46079266	NOT9_FAR91868	NOT9	78
46079267	NOT9_FAR91868	NOT9	76
46079268	NOT9_FAR91868	NOT9	115
46079269	NOT9_FAR91868	NOT9	74
46079270	NOT9_FAR91868	NOT9	34
46079271	NOT9_FAR91868	NOT9	86
46079272	NOT9_FAR91868	NOT9	150
46079273	NOT9_FAR91868	NOT9	91
46079274	NOT9_FAR91868	NOT9	64
46079275	NOT9_FAR91868	NOT9	90
46079276	NOT9_FAR91868	NOT9	52
46079277	NOT9_FAR91868	NOT9	74
46079278	NOT9_FAR91868	NOT9	51
46079279	NOT9_FAR91868	NOT9	133
46079280	NOT9_FAR91868	NOT9	78
46079281	NOT9_FAR91868	NOT9	69
46079282	NOT9_FAR91868	NOT9	35
46079283	NOT9_FAR91868	NOT9	52
46079284	NOT9_FAR91868	NOT9	114
46079285	NOT9_FAR91868	NOT9	44
46079286	NOT9_FAR91868	NOT9	95
46079287	NOT9_FAR91868	NOT9	108
46079288	NOT9_FAR91868	NOT9	171
46079289	NOT9_FAR91868	NOT9	30
46079290	NOT9_FAR91868	NOT9	82
46079291	NOT9_FAR91868	NOT9	66
46079292	NOT9_FAR91868	NOT9	55
46079293	NOT9_FAR91868	NOT9	102
46079294	NOT9_FAR91868	NOT9	52
46079295	NOT9_FAR91868	NOT9	111
46079296	NOT9_FAR91868	NOT9	35
46079297	NOT9_FAR91868	NOT9	126
46079298	NOT9_FAR91868	NOT9	134
46079299	NOT9_FAR91868	NOT9	48
46079300	NOT9_FAR91868	NOT9	71
46079301	NOT9_FAR91868	NOT9	66
46079302	NOT9_FAR91868	NOT9	30
46079303	NOT9_FAR91868	NOT9	114
46079304	NOT9_FAR91868	NOT9	40
46079305	NOT9_FAR91868	NOT9	53
46079306	NOT9_FAR91868	NOT9	48
46079307	NOT9_FAR91868	NOT9	71
46079308	NOT9_FAR91868	NOT9	175
46079309	NOT9_FAR91868	NOT9	45
46079310	NOT9_FAR91868	NOT9	102
46079311	NOT9_FAR91868	NOT9	83
46079312	NOT9_FAR91868	NOT9	54
46079313	NOT9_FAR91868	NOT9	78
46079314	NOT9_FAR91868	NOT9	100
46079315	NOT9_FAR91868	NOT9	66
46079316	NOT9_FAR91868	NOT9	57
46079317	NOT9_FAR91868	NOT9	81
46079318	NOT9_FAR91868	NOT9	89
46079319	NOT9_FAR91868	NOT9	52
46079320	NOT9_FAR91868	NOT9	63
46079321	NOT9_FAR91868	NOT9	32
46079322	NOT9_FAR91868	NOT9	83
46079323	NOT9_FAR91868	NOT9	79
46079324	NOT9_FAR91868	NOT9	61
46079325	NOT9_FAR91868	NOT9	115
46079326	NOT9_FAR91868	NOT9	36
46079327	NOT9_FAR91868	NOT9	114
46079328	NOT9_FAR91868	NOT9	42
46079329	NOT9_FAR91868	NOT9	37
46079330	NOT9_FAR91868	NOT9	49
46079331	NOT9_FAR91868	NOT9	34
46079332	NOT9_FAR91868	NOT9	80
46079333	NOT9_FAR91868	NOT9	44
46079334	NOT9_FAR91868	NOT9	78
46079335	NOT9_FAR91868	NOT9	94
46079336	NOT9_FAR91868	NOT9	75
46079337	NOT9_FAR91868	NOT9	93
46079338	NOT9_FAR91868	NOT9	67
46079339	NOT9_FAR91868	NOT9	29
46079340	NOT9_FAR91868	NOT9	68
46079341	NOT9_FAR91868	NOT9	81
46079342	NOT9_FAR91868	NOT9	55
46079343	NOT9_FAR91868	NOT9	110
46079344	NOT9_FAR91868	NOT9	89
46079345	NOT9_FAR91868	NOT9	85
46079346	NOT9_FAR91868	NOT9	30
46079347	NOT9_FAR91868	NOT9	92
46079348	NOT9_FAR91868	NOT9	57
46079349	NOT9_FAR91868	NOT9	48
46079350	NOT9_FAR91868	NOT9	99
46079351	NOT9_FAR91868	NOT9	82
46079352	NOT9_FAR91868	NOT9	58
46079353	NOT9_FAR91868	NOT9	36
46079354	NOT9_FAR91868	NOT9	28
46079355	NOT9_FAR91868	NOT9	30
46079356	NOT9_FAR91868	NOT9	77
46079357	NOT9_FAR91868	NOT9	44
46079358	NOT9_FAR91868	NOT9	99
46079359	NOT9_FAR91868	NOT9	180
46079360	NOT9_FAR91868	NOT9	123
46079361	NOT9_FAR91868	NOT9	58
46079362	NOT9_FAR91868	NOT9	117
46079363	NOT9_FAR91868	NOT9	52
46079364	NOT9_FAR91868	NOT9	40
46079365	NOT9_FAR91868	NOT9	197
46079366	NOT9_FAR91868	NOT9	62
46079367	NOT9_FAR91868	NOT9	38
46079368	NOT9_FAR91868	NOT9	37
46079369	NOT9_FAR91868	NOT9	28
46079370	NOT9_FAR91868	NOT9	34
46079371	NOT9_FAR91868	NOT9	22
46079372	NOT9_FAR91868	NOT9	83
46079373	NOT9_FAR91868	NOT9	54
46079374	NOT9_FAR91868	NOT9	120
46079375	NOT9_FAR91868	NOT9	124
46079376	NOT9_FAR91868	NOT9	72
46079377	NOT9_FAR91868	NOT9	21
46079378	NOT9_FAR91868	NOT9	73
46079379	NOT9_FAR91868	NOT9	74
46079380	NOT9_FAR91868	NOT9	79
46079381	NOT9_FAR91868	NOT9	37
46079382	NOT9_FAR91868	NOT9	34
46079383	NOT9_FAR91868	NOT9	63
46079384	NOT9_FAR91868	NOT9	51
46079385	NOT9_FAR91868	NOT9	93
46079386	NOT9_FAR91868	NOT9	10
46079387	NOT9_FAR91868	NOT9	87
46079388	NOT9_FAR91868	NOT9	57
46079389	NOT9_FAR91868	NOT9	105
46079390	NOT9_FAR91868	NOT9	55
46079391	NOT9_FAR91868	NOT9	71
46079392	NOT9_FAR91868	NOT9	34
46079393	NOT9_FAR91868	NOT9	49
46079394	NOT9_FAR91868	NOT9	91
46079395	NOT9_FAR91868	NOT9	66
46079396	NOT9_FAR91868	NOT9	56
46079397	NOT9_FAR91868	NOT9	69
46079398	NOT9_FAR91868	NOT9	34
46079399	NOT9_FAR91868	NOT9	57
46079400	NOT9_FAR91868	NOT9	87
46079401	NOT9_FAR91868	NOT9	198
46079402	NOT9_FAR91868	NOT9	67
46079403	NOT9_FAR91868	NOT9	47
46079404	NOT9_FAR91868	NOT9	177
46079405	NOT9_FAR91868	NOT9	57
46079406	NOT9_FAR91868	NOT9	36
46079407	NOT9_FAR91868	NOT9	70
46079408	NOT9_FAR91868	NOT9	100
46079409	NOT9_FAR91868	NOT9	159
46079410	NOT9_FAR91868	NOT9	68
46079411	NOT9_FAR91868	NOT9	109
46079412	NOT9_FAR91868	NOT9	65
46079413	NOT9_FAR91868	NOT9	55
46079414	NOT9_FAR91868	NOT9	180
46079415	NOT9_FAR91868	NOT9	31
46079416	NOT9_FAR91868	NOT9	35
46079417	NOT9_FAR91868	NOT9	31
46079418	NOT9_FAR91868	NOT9	76
46079419	NOT9_FAR91868	NOT9	30
46079420	NOT9_FAR91868	NOT9	49
46079421	NOT9_FAR91868	NOT9	70
46079422	NOT9_FAR91868	NOT9	84
46079423	NOT9_FAR91868	NOT9	75
46079424	NOT9_FAR91868	NOT9	24
46079425	NOT9_FAR91868	NOT9	91
46079426	NOT9_FAR91868	NOT9	33
46079427	NOT9_FAR91868	NOT9	63
46079428	NOT9_FAR91868	NOT9	53
46079429	NOT9_FAR91868	NOT9	60
46079430	NOT9_FAR91868	NOT9	73
46079431	NOT9_FAR91868	NOT9	56
46079432	NOT9_FAR91868	NOT9	53
46079433	NOT9_FAR91868	NOT9	56
46079434	NOT9_FAR91868	NOT9	35
46079435	NOT9_FAR91868	NOT9	57
46079436	NOT9_FAR91868	NOT9	96
46079437	NOT9_FAR91868	NOT9	65
46079438	NOT9_FAR91868	NOT9	58
46079439	NOT9_FAR91868	NOT9	60
46079440	NOT9_FAR91868	NOT9	74
46079441	NOT9_FAR91868	NOT9	58
46079442	NOT9_FAR91868	NOT9	36
46079443	NOT9_FAR91868	NOT9	57
46079444	NOT9_FAR91868	NOT9	28
46079445	NOT9_FAR91868	NOT9	67
46079446	NOT9_FAR91868	NOT9	52
46079447	NOT9_FAR91868	NOT9	50
46079448	NOT9_FAR91868	NOT9	81
46079449	NOT9_FAR91868	NOT9	60
46079450	NOT9_FAR91868	NOT9	70
46079451	NOT9_FAR91868	NOT9	23
46079452	NOT9_FAR91868	NOT9	24
46079453	NOT9_FAR91868	NOT9	73
46079454	NOT9_FAR91868	NOT9	45
46079455	NOT9_FAR91868	NOT9	51
46079456	NOT9_FAR91868	NOT9	106
46079457	NOT9_FAR91868	NOT9	50
46079458	NOT9_FAR91868	NOT9	60
46079459	NOT9_FAR91868	NOT9	45
46079460	NOT9_FAR91868	NOT9	72
46079461	NOT9_FAR91868	NOT9	45
46079462	NOT9_FAR91868	NOT9	27
46079463	NOT9_FAR91868	NOT9	8
46079464	NOT9_FAR91868	NOT9	41
46079465	NOT9_FAR91868	NOT9	104
46079466	NOT9_FAR91868	NOT9	114
46079467	NOT9_FAR91868	NOT9	115
46079468	NOT9_FAR91868	NOT9	41
46079469	NOT9_FAR91868	NOT9	75
46079470	NOT9_FAR91868	NOT9	44
46079471	NOT9_FAR91868	NOT9	32
46079472	NOT9_FAR91868	NOT9	86
46079473	NOT9_FAR91868	NOT9	35
46079474	NOT9_FAR91868	NOT9	32
46079475	NOT9_FAR91868	NOT9	87
46079476	NOT9_FAR91868	NOT9	74
46079477	NOT9_FAR91868	NOT9	66
46079478	NOT9_FAR91868	NOT9	49
46079479	NOT9_FAR91868	NOT9	47
46079480	NOT9_FAR91868	NOT9	175
46079481	NOT9_FAR91868	NOT9	85
46079482	NOT9_FAR91868	NOT9	64
46079483	NOT9_FAR91868	NOT9	73
46079484	NOT9_FAR91868	NOT9	177
46079485	NOT9_FAR91868	NOT9	150
46079486	NOT9_FAR91868	NOT9	109
46079487	NOT9_FAR91868	NOT9	159
46079488	NOT9_FAR91868	NOT9	72
46079489	NOT9_FAR91868	NOT9	38
46079490	NOT9_FAR91868	NOT9	129
46079491	NOT9_FAR91868	NOT9	56
46079492	NOT9_FAR91868	NOT9	189
46079493	NOT9_FAR91868	NOT9	78
46079494	NOT9_FAR91868	NOT9	75
46079495	NOT9_FAR91868	NOT9	167
46079496	NOT9_FAR91868	NOT9	81
46079497	NOT9_FAR91868	NOT9	73
46079498	NOT9_FAR91868	NOT9	101
46079499	NOT9_FAR91868	NOT9	76
46079500	NOT9_FAR91868	NOT9	73
46079501	NOT9_FAR91868	NOT9	31
46079502	NOT9_FAR91868	NOT9	67
46079503	NOT9_FAR91868	NOT9	209
46079504	NOT9_FAR91868	NOT9	109
46079505	NOT9_FAR91868	NOT9	91
46079506	NOT9_FAR91868	NOT9	61
46079507	NOT9_FAR91868	NOT9	51
46079508	NOT9_FAR91868	NOT9	117
46079509	NOT9_FAR91868	NOT9	123
46079510	NOT9_FAR91868	NOT9	64
46079511	NOT9_FAR91868	NOT9	78
46079512	NOT9_FAR91868	NOT9	151
46079513	NOT9_FAR91868	NOT9	56
46079514	NOT9_FAR91868	NOT9	42
46079515	NOT9_FAR91868	NOT9	74
46079516	NOT9_FAR91868	NOT9	112
46079517	NOT9_FAR91868	NOT9	71
46079518	NOT9_FAR91868	NOT9	112
46079519	NOT9_FAR91868	NOT9	70
46079520	NOT9_FAR91868	NOT9	122
46079521	NOT9_FAR91868	NOT9	16
46079522	NOT9_FAR91868	NOT9	84
46079523	NOT9_FAR91868	NOT9	49
46079524	NOT9_FAR91868	NOT9	76
46079525	NOT9_FAR91868	NOT9	23
46079526	NOT9_FAR91868	NOT9	53
46079527	NOT9_FAR91868	NOT9	118
46079528	NOT9_FAR91868	NOT9	91
46079529	NOT9_FAR91868	NOT9	185
46079530	NOT9_FAR91868	NOT9	73
46079531	NOT9_FAR91868	NOT9	141
46079532	NOT9_FAR91868	NOT9	58
46079533	NOT9_FAR91868	NOT9	79
46079534	NOT9_FAR91868	NOT9	115
46079535	NOT9_FAR91868	NOT9	76
46079536	NOT9_FAR91868	NOT9	27
46079537	NOT9_FAR91868	NOT9	107
46079538	NOT9_FAR91868	NOT9	94
46079539	NOT9_FAR91868	NOT9	59
46079540	NOT9_FAR91868	NOT9	28
46079541	NOT9_FAR91868	NOT9	88
46079542	NOT9_FAR91868	NOT9	142
46079543	NOT9_FAR91868	NOT9	91
46079544	NOT9_FAR91868	NOT9	83
46079545	NOT9_FAR91868	NOT9	61
46079546	NOT9_FAR91868	NOT9	94
46079547	NOT9_FAR91868	NOT9	56
46079548	NOT9_FAR91868	NOT9	29
46079549	NOT9_FAR91868	NOT9	183
46079550	NOT9_FAR91868	NOT9	69
46079551	NOT9_FAR91868	NOT9	195
46079552	NOT9_FAR91868	NOT9	118
46079553	NOT9_FAR91868	NOT9	140
46079554	NOT9_FAR91868	NOT9	100
46079555	NOT9_FAR91868	NOT9	79
46079556	NOT9_FAR91868	NOT9	35
46079557	NOT9_FAR91868	NOT9	92
46079558	NOT9_FAR91868	NOT9	93
46079559	NOT9_FAR91868	NOT9	141
46079560	NOT9_FAR91868	NOT9	57
46079561	NOT9_FAR91868	NOT9	45
46079562	NOT9_FAR91868	NOT9	83
46079563	NOT9_FAR91868	NOT9	15
46079564	NOT9_FAR91868	NOT9	48
46079565	NOT9_FAR91868	NOT9	106
46079566	NOT9_FAR91868	NOT9	35
46079567	NOT9_FAR91868	NOT9	77
46079568	NOT9_FAR91868	NOT9	81
46079569	NOT9_FAR91868	NOT9	52
46079570	NOT9_FAR91868	NOT9	112
46079571	NOT9_FAR91868	NOT9	92
46079572	NOT9_FAR91868	NOT9	183
46079573	NOT9_FAR91868	NOT9	36
46079574	NOT9_FAR91868	NOT9	97
46079575	NOT9_FAR91868	NOT9	34
46079576	NOT9_FAR91868	NOT9	74
46079577	NOT9_FAR91868	NOT9	170
46079578	NOT9_FAR91868	NOT9	47
46079579	NOT9_FAR91868	NOT9	124
46079580	NOT9_FAR91868	NOT9	28
46079581	NOT9_FAR91868	NOT9	92
46079582	NOT9_FAR91868	NOT9	48
46079583	NOT9_FAR91868	NOT9	135
46079584	NOT9_FAR91868	NOT9	85
46079585	NOT9_FAR91868	NOT9	53
46079586	NOT9_FAR91868	NOT9	92
46079587	NOT9_FAR91868	NOT9	51
46079588	NOT9_FAR91868	NOT9	31
46079589	NOT9_FAR91868	NOT9	72
46079590	NOT9_FAR91868	NOT9	143
46079591	NOT9_FAR91868	NOT9	55
46079592	NOT9_FAR91868	NOT9	67
46079593	NOT9_FAR91868	NOT9	54
46079594	NOT9_FAR91868	NOT9	108
46079595	NOT9_FAR91868	NOT9	93
46079596	NOT9_FAR91868	NOT9	189
46079597	NOT9_FAR91868	NOT9	132
46079598	NOT9_FAR91868	NOT9	19
46079599	NOT9_FAR91868	NOT9	63
46079600	NOT9_FAR91868	NOT9	69
46079601	NOT9_FAR91868	NOT9	10
46079602	NOT9_FAR91868	NOT9	94
46079603	NOT9_FAR91868	NOT9	38
46079604	NOT9_FAR91868	NOT9	35
46079605	NOT9_FAR91868	NOT9	28
46079606	NOT9_FAR91868	NOT9	64
46079607	NOT9_FAR91868	NOT9	80
46079608	NOT9_FAR91868	NOT9	72
46079609	NOT9_FAR91868	NOT9	81
46079610	NOT9_FAR91868	NOT9	96
46079611	NOT9_FAR91868	NOT9	57
46079612	NOT9_FAR91868	NOT9	160
46079613	NOT9_FAR91868	NOT9	121
46079614	NOT9_FAR91868	NOT9	135
46079615	NOT9_FAR91868	NOT9	35
46079616	NOT9_FAR91868	NOT9	66
46079617	NOT9_FAR91868	NOT9	39
46079618	NOT9_FAR91868	NOT9	153
46079619	NOT9_FAR91868	NOT9	38
46079620	NOT9_FAR91868	NOT9	111
46079621	NOT9_FAR91868	NOT9	57
46079622	NOT9_FAR91868	NOT9	48
46079623	NOT9_FAR91868	NOT9	147
46079624	NOT9_FAR91868	NOT9	64
46079625	NOT9_FAR91868	NOT9	103
46079626	NOT9_FAR91868	NOT9	148
46079627	NOT9_FAR91868	NOT9	117
46079628	NOT9_FAR91868	NOT9	65
46079629	NOT9_FAR91868	NOT9	137
46079630	NOT9_FAR91868	NOT9	52
46079631	NOT9_FAR91868	NOT9	12
46079632	NOT9_FAR91868	NOT9	114
46079633	NOT9_FAR91868	NOT9	157
46079634	NOT9_FAR91868	NOT9	142
46079635	NOT9_FAR91868	NOT9	71
46079636	NOT9_FAR91868	NOT9	67
46079637	NOT9_FAR91868	NOT9	40
46079638	NOT9_FAR91868	NOT9	44
46079639	NOT9_FAR91868	NOT9	84
46079640	NOT9_FAR91868	NOT9	42
46079641	NOT9_FAR91868	NOT9	31
46079642	NOT9_FAR91868	NOT9	101
46079643	NOT9_FAR91868	NOT9	54
46079644	NOT9_FAR91868	NOT9	47
46079645	NOT9_FAR91868	NOT9	19
46079646	NOT9_FAR91868	NOT9	12
46079647	NOT9_FAR91868	NOT9	74
46079648	NOT9_FAR91868	NOT9	69
46079649	NOT9_FAR91868	NOT9	71
46079650	NOT9_FAR91868	NOT9	154
46079651	NOT9_FAR91868	NOT9	76
46079652	NOT9_FAR91868	NOT9	105
46079653	NOT9_FAR91868	NOT9	91
46079654	NOT9_FAR91868	NOT9	63
46079655	NOT9_FAR91868	NOT9	71
46079656	NOT9_FAR91868	NOT9	115
46079657	NOT9_FAR91868	NOT9	56
46079658	NOT9_FAR91868	NOT9	7
46079659	NOT9_FAR91868	NOT9	46
46079660	NOT9_FAR91868	NOT9	61
46079661	NOT9_FAR91868	NOT9	58
46079662	NOT9_FAR91868	NOT9	62
46079663	NOT9_FAR91868	NOT9	14
46079664	NOT9_FAR91868	NOT9	63
46079665	NOT9_FAR91868	NOT9	61
46079666	NOT9_FAR91868	NOT9	25
46079667	NOT9_FAR91868	NOT9	111
46079668	NOT9_FAR91868	NOT9	89
46079669	NOT9_FAR91868	NOT9	114
46079670	NOT9_FAR91868	NOT9	78
46079671	NOT9_FAR91868	NOT9	76
46079672	NOT9_FAR91868	NOT9	78
46079673	NOT9_FAR91868	NOT9	30
46079674	NOT9_FAR91868	NOT9	10
46079675	NOT9_FAR91868	NOT9	49
46079676	NOT9_FAR91868	NOT9	47
46079677	NOT9_FAR91868	NOT9	85
46079678	NOT9_FAR91868	NOT9	52
46079679	NOT9_FAR91868	NOT9	109
46079680	NOT9_FAR91868	NOT9	56
46079681	NOT9_FAR91868	NOT9	50
46079682	NOT9_FAR91868	NOT9	75
46079683	NOT9_FAR91868	NOT9	78
46079684	NOT9_FAR91868	NOT9	81
46079685	NOT9_FAR91868	NOT9	67
46079686	NOT9_FAR91868	NOT9	117
46079687	NOT9_FAR91868	NOT9	56
46079688	NOT9_FAR91868	NOT9	71
46079689	NOT9_FAR91868	NOT9	234
46079690	NOT9_FAR91868	NOT9	79
46079691	NOT9_FAR91868	NOT9	23
46079692	NOT9_FAR91868	NOT9	91
46079693	NOT9_FAR91868	NOT9	46
46079694	NOT9_FAR91868	NOT9	51
46079695	NOT9_FAR91868	NOT9	27
46079696	NOT9_FAR91868	NOT9	107
46079697	NOT9_FAR91868	NOT9	59
46079698	NOT9_FAR91868	NOT9	61
46079699	NOT9_FAR91868	NOT9	29
46079700	NOT9_FAR91868	NOT9	118
46079701	NOT9_FAR91868	NOT9	100
46079702	NOT9_FAR91868	NOT9	50
46079703	NOT9_FAR91868	NOT9	79
46079704	NOT9_FAR91868	NOT9	8
46079705	NOT9_FAR91868	NOT9	93
46079706	NOT9_FAR91868	NOT9	57
46079707	NOT9_FAR91868	NOT9	15
46079708	NOT9_FAR91868	NOT9	48
46079709	NOT9_FAR91868	NOT9	106
46079710	NOT9_FAR91868	NOT9	92
46079711	NOT9_FAR91868	NOT9	36
46079712	NOT9_FAR91868	NOT9	97
46079713	NOT9_FAR91868	NOT9	34
46079714	NOT9_FAR91868	NOT9	170
46079715	NOT9_FAR91868	NOT9	47
46079716	NOT9_FAR91868	NOT9	39
46079717	NOT9_FAR91868	NOT9	84
46079718	NOT9_FAR91868	NOT9	90
46079719	NOT9_FAR91868	NOT9	124
46079720	NOT9_FAR91868	NOT9	63
46079721	NOT9_FAR91868	NOT9	28
46079722	NOT9_FAR91868	NOT9	92
46079723	NOT9_FAR91868	NOT9	48
46079724	NOT9_FAR91868	NOT9	85
46079725	NOT9_FAR91868	NOT9	66
46079726	NOT9_FAR91868	NOT9	22
46079727	NOT9_FAR91868	NOT9	38
46079728	NOT9_FAR91868	NOT9	108
46079729	NOT9_FAR91868	NOT9	69
46079730	NOT9_FAR91868	NOT9	132
46079731	NOT9_FAR91868	NOT9	69
46079732	NOT9_FAR91868	NOT9	94
46079733	NOT9_FAR91868	NOT9	118
46079734	NOT9_FAR91868	NOT9	28
46079735	NOT9_FAR91868	NOT9	127
46079736	NOT9_FAR91868	NOT9	57
46079737	NOT9_FAR91868	NOT9	64
46079738	NOT9_FAR91868	NOT9	53
46079739	NOT9_FAR91868	NOT9	9
46079740	NOT9_FAR91868	NOT9	40
46079741	NOT9_FAR91868	NOT9	117
46079742	NOT9_FAR91868	NOT9	137
46079743	NOT9_FAR91868	NOT9	12
46079744	NOT9_FAR91868	NOT9	142
46079745	NOT9_FAR91868	NOT9	67
46079746	NOT9_FAR91868	NOT9	40
46079747	NOT9_FAR91868	NOT9	44
46079748	NOT9_FAR91868	NOT9	135
46079749	NOT9_FAR91868	NOT9	78
46079750	NOT9_FAR91868	NOT9	19
46079751	NOT9_FAR91868	NOT9	12
46079752	NOT9_FAR91868	NOT9	76
46079753	NOT9_FAR91868	NOT9	91
46079754	NOT9_FAR91868	NOT9	7
46079755	NOT9_FAR91868	NOT9	46
46079756	NOT9_FAR91868	NOT9	62
46079757	NOT9_FAR91868	NOT9	14
46079758	NOT9_FAR91868	NOT9	61
46079759	NOT9_FAR91868	NOT9	25
46079760	NOT9_FAR91868	NOT9	73
46079761	NOT9_FAR91868	NOT9	76
46079762	NOT9_FAR91868	NOT9	78
46079763	NOT9_FAR91868	NOT9	30
46079764	NOT9_FAR91868	NOT9	40
46079765	NOT9_FAR91868	NOT9	10
46079766	NOT9_FAR91868	NOT9	8
46079767	NOT9_FAR91868	NOT9	74
46079768	NOT9_FAR91868	NOT9	171
46079769	NOT9_FAR91868	NOT9	184
46079770	NOT9_FAR91868	NOT9	130
46079771	NOT9_FAR91868	NOT9	155
46079772	NOT9_FAR91868	NOT9	9
46079773	NOT9_FAR91868	NOT9	140
46079774	NOT9_FAR91868	NOT9	161
46079775	NOT9_FAR91868	NOT9	187
46079776	NOT9_FAR91868	NOT9	168
46079777	NOT9_FAR91868	NOT9	154
46079778	NOT9_FAR91868	NOT9	61
46079779	NOT9_FAR91868	NOT9	242
46079780	NOT9_FAR91868	NOT9	107
46079781	NOT9_FAR91868	NOT9	111
46079782	NOT9_FAR91868	NOT9	30
46079783	NOT9_FAR91868	NOT9	168
46079784	NOT9_FAR91868	NOT9	81
46079785	NOT9_FAR91868	NOT9	147
46079786	NOT9_FAR91868	NOT9	144
46079787	NOT9_FAR91868	NOT9	102
46079788	NOT9_FAR91868	NOT9	252
46079789	NOT9_FAR91868	NOT9	73
46079790	NOT9_FAR91868	NOT9	72
46079791	NOT9_FAR91868	NOT9	116
46079792	NOT9_FAR91868	NOT9	71
46079793	NOT9_FAR91868	NOT9	78
46079794	NOT9_FAR91868	NOT9	65
46079795	NOT9_FAR91868	NOT9	94
46079796	NOT9_FAR91868	NOT9	93
46079797	NOT9_FAR91868	NOT9	48
46079798	NOT9_FAR91868	NOT9	58
46079799	NOT9_FAR91868	NOT9	70
46079800	NOT9_FAR91868	NOT9	242
46079801	NOT9_FAR91868	NOT9	107
46079802	NOT9_FAR91868	NOT9	61
46079803	NOT9_FAR91868	NOT9	111
46079804	NOT9_FAR91868	NOT9	30
46079805	NOT9_FAR91868	NOT9	168
46079806	NOT9_FAR91868	NOT9	81
46079807	NOT9_FAR91868	NOT9	147
46079808	NOT9_FAR91868	NOT9	144
46079809	NOT9_FAR91868	NOT9	102
46079810	NOT9_FAR91868	NOT9	252
46079811	NOT9_FAR91868	NOT9	73
46079812	NOT9_FAR91868	NOT9	72
46079813	NOT9_FAR91868	NOT9	116
46079814	NOT9_FAR91868	NOT9	94
46079815	NOT9_FAR91868	NOT9	65
46079816	NOT9_FAR91868	NOT9	93
46079817	NOT9_FAR91868	NOT9	48
46079818	NOT9_FAR91868	NOT9	58
46079819	NOT9_FAR91868	NOT9	61
46079820	NOT9_FAR91868	NOT9	242
46079821	NOT9_FAR91868	NOT9	81
46079822	NOT9_FAR91868	NOT9	252
46079823	NOT9_FAR91868	NOT9	144
46079824	NOT9_FAR91868	NOT9	111
46079825	NOT9_FAR91868	NOT9	168
46079826	NOT9_FAR91868	NOT9	102
46079827	NOT9_FAR91868	NOT9	147
46079828	NOT9_FAR91868	NOT9	30
46079829	NOT9_FAR91868	NOT9	73
46079830	NOT9_FAR91868	NOT9	72
46079831	NOT9_FAR91868	NOT9	116
46079832	NOT9_FAR91868	NOT9	78
46079833	NOT9_FAR91868	NOT9	94
46079834	NOT9_FAR91868	NOT9	29
46079835	NOT9_FAR91868	NOT9	181
46079836	NOT9_FAR91868	NOT9	106
46079837	NOT9_FAR91868	NOT9	130
46079838	NOT9_FAR91868	NOT9	126
46079839	NOT9_FAR91868	NOT9	142
46079840	NOT9_FAR91868	NOT9	160
46079841	NOT9_FAR91868	NOT9	18
46079842	NOT9_FAR91868	NOT9	136
46079843	NOT9_FAR91868	NOT9	221
46079844	NOT9_FAR91868	NOT9	95
46079845	NOT9_FAR91868	NOT9	166
46079846	NOT9_FAR91868	NOT9	20
46079847	NOT9_FAR91868	NOT9	71
46079848	NOT9_FAR91868	NOT9	75
46079849	NOT9_FAR91868	NOT9	99
46079850	NOT9_FAR91868	NOT9	205
46079851	NOT9_FAR91868	NOT9	158
46079852	NOT9_FAR91868	NOT9	128
46079853	NOT9_FAR91868	NOT9	22
46079854	NOT9_FAR91868	NOT9	124
46079855	NOT9_FAR91868	NOT9	154
46079856	NOT9_FAR91868	NOT9	207
46079857	NOT9_FAR91868	NOT9	105
46079858	NOT9_FAR91868	NOT9	161
46079859	NOT9_FAR91868	NOT9	81
46079860	NOT9_FAR91868	NOT9	62
46079861	NOT9_FAR91868	NOT9	185
46079862	NOT9_FAR91868	NOT9	80
46079863	NOT9_FAR91868	NOT9	127
46079864	NOT9_FAR91868	NOT9	284
46079865	NOT9_FAR91868	NOT9	238
46079866	NOT9_FAR91868	NOT9	220
46079867	NOT9_FAR91868	NOT9	129
46079868	NOT9_FAR91868	NOT9	40
46079869	NOT9_FAR91868	NOT9	29
46079870	NOT9_FAR91868	NOT9	95
46079871	NOT9_FAR91868	NOT9	166
46079872	NOT9_FAR91868	NOT9	126
46079873	NOT9_FAR91868	NOT9	18
46079874	NOT9_FAR91868	NOT9	181
46079875	NOT9_FAR91868	NOT9	106
46079876	NOT9_FAR91868	NOT9	142
46079877	NOT9_FAR91868	NOT9	160
46079878	NOT9_FAR91868	NOT9	130
46079879	NOT9_FAR91868	NOT9	221
46079880	NOT9_FAR91868	NOT9	136
46079881	NOT9_FAR91868	NOT9	20
46079882	NOT9_FAR91868	NOT9	71
46079883	NOT9_FAR91868	NOT9	75
46079884	NOT9_FAR91868	NOT9	99
46079885	NOT9_FAR91868	NOT9	205
46079886	NOT9_FAR91868	NOT9	158
46079887	NOT9_FAR91868	NOT9	128
46079888	NOT9_FAR91868	NOT9	22
46079889	NOT9_FAR91868	NOT9	124
46079890	NOT9_FAR91868	NOT9	154
46079891	NOT9_FAR91868	NOT9	207
46079892	NOT9_FAR91868	NOT9	105
46079893	NOT9_FAR91868	NOT9	161
46079894	NOT9_FAR91868	NOT9	81
46079895	NOT9_FAR91868	NOT9	62
46079896	NOT9_FAR91868	NOT9	185
46079897	NOT9_FAR91868	NOT9	80
46079898	NOT9_FAR91868	NOT9	127
46079899	NOT9_FAR91868	NOT9	284
46079900	NOT9_FAR91868	NOT9	238
46079901	NOT9_FAR91868	NOT9	220
46079902	NOT9_FAR91868	NOT9	129
46079903	NOT9_FAR91868	NOT9	37
46079904	NOT9_FAR91868	NOT9	37
46079905	NOT9_FAR91868	NOT9	135
46079906	NOT9_FAR91868	NOT9	36
46079907	NOT9_FAR91868	NOT9	60
46079908	NOT9_FAR91868	NOT9	21
46079909	NOT9_FAR91868	NOT9	114
46079910	NOT9_FAR91868	NOT9	40
46079911	NOT9_FAR91868	NOT9	81
46079912	NOT9_FAR91868	NOT9	29
46079913	NOT9_FAR91868	NOT9	181
46079914	NOT9_FAR91868	NOT9	106
46079915	NOT9_FAR91868	NOT9	130
46079916	NOT9_FAR91868	NOT9	126
46079917	NOT9_FAR91868	NOT9	142
46079918	NOT9_FAR91868	NOT9	160
46079919	NOT9_FAR91868	NOT9	18
46079920	NOT9_FAR91868	NOT9	136
46079921	NOT9_FAR91868	NOT9	95
46079922	NOT9_FAR91868	NOT9	221
46079923	NOT9_FAR91868	NOT9	166
46079924	NOT9_FAR91868	NOT9	20
46079925	NOT9_FAR91868	NOT9	71
46079926	NOT9_FAR91868	NOT9	75
46079927	NOT9_FAR91868	NOT9	99
46079928	NOT9_FAR91868	NOT9	205
46079929	NOT9_FAR91868	NOT9	158
46079930	NOT9_FAR91868	NOT9	128
46079931	NOT9_FAR91868	NOT9	22
46079932	NOT9_FAR91868	NOT9	124
46079933	NOT9_FAR91868	NOT9	154
46079934	NOT9_FAR91868	NOT9	207
46079935	NOT9_FAR91868	NOT9	105
46079936	NOT9_FAR91868	NOT9	161
46079937	NOT9_FAR91868	NOT9	81
46079938	NOT9_FAR91868	NOT9	62
46079939	NOT9_FAR91868	NOT9	185
46079940	NOT9_FAR91868	NOT9	80
46079941	NOT9_FAR91868	NOT9	127
46079942	NOT9_FAR91868	NOT9	284
46079943	NOT9_FAR91868	NOT9	238
46079944	NOT9_FAR91868	NOT9	220
46079945	NOT9_FAR91868	NOT9	129
46079946	NOT9_FAR91868	NOT9	37
46079947	NOT9_FAR91868	NOT9	37
46079948	NOT9_FAR91868	NOT9	135
46079949	NOT9_FAR91868	NOT9	36
46079950	NOT9_FAR91868	NOT9	60
46079951	NOT9_FAR91868	NOT9	21
46079952	NOT9_FAR91868	NOT9	114
46079953	NOT9_FAR91868	NOT9	40
46079954	NOT9_FAR91868	NOT9	81
46079955	NOT9_FAR91868	NOT9	95
46079956	NOT9_FAR91868	NOT9	166
46079957	NOT9_FAR91868	NOT9	18
46079958	NOT9_FAR91868	NOT9	181
46079959	NOT9_FAR91868	NOT9	106
46079960	NOT9_FAR91868	NOT9	130
46079961	NOT9_FAR91868	NOT9	221
46079962	NOT9_FAR91868	NOT9	136
46079963	NOT9_FAR91868	NOT9	126
46079964	NOT9_FAR91868	NOT9	142
46079965	NOT9_FAR91868	NOT9	29
46079966	NOT9_FAR91868	NOT9	160
46079967	NOT9_FAR91868	NOT9	20
46079968	NOT9_FAR91868	NOT9	71
46079969	NOT9_FAR91868	NOT9	75
46079970	NOT9_FAR91868	NOT9	99
46079971	NOT9_FAR91868	NOT9	205
46079972	NOT9_FAR91868	NOT9	158
46079973	NOT9_FAR91868	NOT9	128
46079974	NOT9_FAR91868	NOT9	22
46079975	NOT9_FAR91868	NOT9	124
46079976	NOT9_FAR91868	NOT9	154
46079977	NOT9_FAR91868	NOT9	207
46079978	NOT9_FAR91868	NOT9	105
46079979	NOT9_FAR91868	NOT9	161
46079980	NOT9_FAR91868	NOT9	81
46079981	NOT9_FAR91868	NOT9	62
46079982	NOT9_FAR91868	NOT9	185
46079983	NOT9_FAR91868	NOT9	80
46079984	NOT9_FAR91868	NOT9	127
46079985	NOT9_FAR91868	NOT9	284
46079986	NOT9_FAR91868	NOT9	238
46079987	NOT9_FAR91868	NOT9	220
46079988	NOT9_FAR91868	NOT9	129
46079989	NOT9_FAR91868	NOT9	37
46079990	NOT9_FAR91868	NOT9	37
46079991	NOT9_FAR91868	NOT9	135
46079992	NOT9_FAR91868	NOT9	36
46079993	NOT9_FAR91868	NOT9	60
46079994	NOT9_FAR91868	NOT9	21
46079995	NOT9_FAR91868	NOT9	114
46079996	NOT9_FAR91868	NOT9	40
46079997	NOT9_FAR91868	NOT9	81
46079998	NOT9_FAR91868	NOT9	238
46079999	NOT9_FAR91868	NOT9	220
46080000	NOT9_FAR91868	NOT9	129
46080001	NOT9_FAR91868	NOT9	37
46080002	NOT9_FAR91868	NOT9	37
46080003	NOT9_FAR91868	NOT9	135
46080004	NOT9_FAR91868	NOT9	36
46080005	NOT9_FAR91868	NOT9	114
46080006	NOT9_FAR91868	NOT9	40
46080007	NOT9_FAR91868	NOT9	221
46080008	NOT9_FAR91868	NOT9	111
46080009	NOT9_FAR91868	NOT9	78
46080010	NOT9_FAR91868	NOT9	93
46080011	NOT9_FAR91868	NOT9	53
46080012	NOT9_FAR91868	NOT9	111
46080013	NOT9_FAR91868	NOT9	135
46080014	NOT9_FAR91868	NOT9	234
46080015	NOT9_FAR91868	NOT9	331
46080016	NOT9_FAR91868	NOT9	174
46080017	NOT9_FAR91868	NOT9	119
46080018	NOT9_FAR91868	NOT9	124
46080019	NOT9_FAR91868	NOT9	267
46080020	NOT9_FAR91868	NOT9	108
46080021	NOT9_FAR91868	NOT9	70
46080022	NOT9_FAR91868	NOT9	49
46080023	NOT9_FAR91868	NOT9	102
46080024	NOT9_FAR91868	NOT9	139
46080025	NOT9_FAR91868	NOT9	123
46080026	NOT9_FAR91868	NOT9	14
46080027	NOT9_FAR91868	NOT9	141
46080028	NOT9_FAR91868	NOT9	188
46080029	NOT9_FAR91868	NOT9	144
46080030	NOT9_FAR91868	NOT9	138
46080031	NOT9_FAR91868	NOT9	49
46080032	NOT9_FAR91868	NOT9	212
46080033	NOT9_FAR91868	NOT9	184
46080034	NOT9_FAR91868	NOT9	90
46080035	NOT9_FAR91868	NOT9	146
46080036	NOT9_FAR91868	NOT9	173
46080037	NOT9_FAR91868	NOT9	106
46080038	NOT9_FAR91868	NOT9	121
46080039	NOT9_FAR91868	NOT9	140
46080040	NOT9_FAR91868	NOT9	134
46080041	NOT9_FAR91868	NOT9	234
46080042	NOT9_FAR91868	NOT9	86
46080043	NOT9_FAR91868	NOT9	112
46080044	NOT9_FAR91868	NOT9	100
46080045	NOT9_FAR91868	NOT9	139
46080046	NOT9_FAR91868	NOT9	116
46080047	NOT9_FAR91868	NOT9	153
46080048	NOT9_FAR91868	NOT9	63
46080049	NOT9_FAR91868	NOT9	86
46080050	NOT9_FAR91868	NOT9	199
46080051	NOT9_FAR91868	NOT9	11
46080052	NOT9_FAR91868	NOT9	78
46080053	NOT9_FAR91868	NOT9	77
46080054	NOT9_FAR91868	NOT9	150
46080055	NOT9_FAR91868	NOT9	92
46080056	NOT9_FAR91868	NOT9	107
46080057	NOT9_FAR91868	NOT9	126
46080058	NOT9_FAR91868	NOT9	92
46080059	NOT9_FAR91868	NOT9	89
46080060	NOT9_FAR91868	NOT9	94
46080061	NOT9_FAR91868	NOT9	49
46080062	NOT9_FAR91868	NOT9	45
46080063	NOT9_FAR91868	NOT9	34
46080064	NOT9_FAR91868	NOT9	48
46080065	NOT9_FAR91868	NOT9	172
46080066	NOT9_FAR91868	NOT9	45
46080067	NOT9_FAR91868	NOT9	94
46080068	NOT9_FAR91868	NOT9	63
46080069	NOT9_FAR91868	NOT9	159
46080070	NOT9_FAR91868	NOT9	86
46080071	NOT9_FAR91868	NOT9	57
46080072	NOT9_FAR91868	NOT9	188
46080073	NOT9_FAR91868	NOT9	153
46080074	NOT9_FAR91868	NOT9	63
46080075	NOT9_FAR91868	NOT9	86
46080076	NOT9_FAR91868	NOT9	199
46080077	NOT9_FAR91868	NOT9	11
46080078	NOT9_FAR91868	NOT9	78
46080079	NOT9_FAR91868	NOT9	77
46080080	NOT9_FAR91868	NOT9	150
46080081	NOT9_FAR91868	NOT9	92
46080082	NOT9_FAR91868	NOT9	107
46080083	NOT9_FAR91868	NOT9	126
46080084	NOT9_FAR91868	NOT9	92
46080085	NOT9_FAR91868	NOT9	89
46080086	NOT9_FAR91868	NOT9	90
46080087	NOT9_FAR91868	NOT9	94
46080088	NOT9_FAR91868	NOT9	49
46080089	NOT9_FAR91868	NOT9	155
46080090	NOT9_FAR91868	NOT9	45
46080091	NOT9_FAR91868	NOT9	34
46080092	NOT9_FAR91868	NOT9	172
46080093	NOT9_FAR91868	NOT9	45
46080094	NOT9_FAR91868	NOT9	94
46080095	NOT9_FAR91868	NOT9	63
46080096	NOT9_FAR91868	NOT9	159
46080097	NOT9_FAR91868	NOT9	86
46080098	NOT9_FAR91868	NOT9	57
46080099	NOT9_FAR91868	NOT9	53
46080100	NOT9_FAR91868	NOT9	49
46080101	NOT9_FAR91868	NOT9	109
46080102	NOT9_FAR91868	NOT9	106
46080103	NOT9_FAR91868	NOT9	331
46080104	NOT9_FAR91868	NOT9	141
46080105	NOT9_FAR91868	NOT9	188
46080106	NOT9_FAR91868	NOT9	221
46080107	NOT9_FAR91868	NOT9	90
46080108	NOT9_FAR91868	NOT9	234
46080109	NOT9_FAR91868	NOT9	146
46080110	NOT9_FAR91868	NOT9	173
46080111	NOT9_FAR91868	NOT9	138
46080112	NOT9_FAR91868	NOT9	144
46080113	NOT9_FAR91868	NOT9	100
46080114	NOT9_FAR91868	NOT9	111
46080115	NOT9_FAR91868	NOT9	267
46080116	NOT9_FAR91868	NOT9	134
46080117	NOT9_FAR91868	NOT9	212
46080118	NOT9_FAR91868	NOT9	70
46080119	NOT9_FAR91868	NOT9	124
46080120	NOT9_FAR91868	NOT9	121
46080121	NOT9_FAR91868	NOT9	139
46080122	NOT9_FAR91868	NOT9	123
46080123	NOT9_FAR91868	NOT9	49
46080124	NOT9_FAR91868	NOT9	184
46080125	NOT9_FAR91868	NOT9	108
46080126	NOT9_FAR91868	NOT9	86
46080127	NOT9_FAR91868	NOT9	135
46080128	NOT9_FAR91868	NOT9	140
46080129	NOT9_FAR91868	NOT9	93
46080130	NOT9_FAR91868	NOT9	112
46080131	NOT9_FAR91868	NOT9	78
46080132	NOT9_FAR91868	NOT9	111
46080133	NOT9_FAR91868	NOT9	102
46080134	NOT9_FAR91868	NOT9	14
46080135	NOT9_FAR91868	NOT9	174
46080136	NOT9_FAR91868	NOT9	234
46080137	NOT9_FAR91868	NOT9	119
46080138	NOT9_FAR91868	NOT9	139
46080139	NOT9_FAR91868	NOT9	116
46080140	NOT9_FAR91868	NOT9	153
46080141	NOT9_FAR91868	NOT9	63
46080142	NOT9_FAR91868	NOT9	86
46080143	NOT9_FAR91868	NOT9	199
46080144	NOT9_FAR91868	NOT9	11
46080145	NOT9_FAR91868	NOT9	78
46080146	NOT9_FAR91868	NOT9	77
46080147	NOT9_FAR91868	NOT9	150
46080148	NOT9_FAR91868	NOT9	92
46080149	NOT9_FAR91868	NOT9	107
46080150	NOT9_FAR91868	NOT9	126
46080151	NOT9_FAR91868	NOT9	92
46080152	NOT9_FAR91868	NOT9	89
46080153	NOT9_FAR91868	NOT9	90
46080154	NOT9_FAR91868	NOT9	94
46080155	NOT9_FAR91868	NOT9	49
46080156	NOT9_FAR91868	NOT9	51
46080157	NOT9_FAR91868	NOT9	45
46080158	NOT9_FAR91868	NOT9	34
46080159	NOT9_FAR91868	NOT9	172
46080160	NOT9_FAR91868	NOT9	45
46080161	NOT9_FAR91868	NOT9	94
46080162	NOT9_FAR91868	NOT9	63
46080163	NOT9_FAR91868	NOT9	159
46080164	NOT9_FAR91868	NOT9	86
46080165	NOT9_FAR91868	NOT9	57
46080166	NOT9_FAR91868	NOT9	139
46080167	NOT9_FAR91868	NOT9	173
46080168	NOT9_FAR91868	NOT9	116
46080169	NOT9_FAR91868	NOT9	63
46080170	NOT9_FAR91868	NOT9	11
46080171	NOT9_FAR91868	NOT9	77
46080172	NOT9_FAR91868	NOT9	92
46080173	NOT9_FAR91868	NOT9	126
46080174	NOT9_FAR91868	NOT9	92
46080175	NOT9_FAR91868	NOT9	90
46080176	NOT9_FAR91868	NOT9	155
46080177	NOT9_FAR91868	NOT9	194
46080178	NOT9_FAR91868	NOT9	48
46080179	NOT9_FAR91868	NOT9	159
46080180	NOT9_FAR91868	NOT9	84
46080181	NOT9_FAR91868	NOT9	57
46080182	NOT9_FAR91868	NOT9	221
46080183	NOT9_FAR91868	NOT9	78
46080184	NOT9_FAR91868	NOT9	93
46080185	NOT9_FAR91868	NOT9	174
46080186	NOT9_FAR91868	NOT9	119
46080187	NOT9_FAR91868	NOT9	124
46080188	NOT9_FAR91868	NOT9	267
46080189	NOT9_FAR91868	NOT9	70
46080190	NOT9_FAR91868	NOT9	102
46080191	NOT9_FAR91868	NOT9	139
46080192	NOT9_FAR91868	NOT9	123
46080193	NOT9_FAR91868	NOT9	14
46080194	NOT9_FAR91868	NOT9	141
46080195	NOT9_FAR91868	NOT9	184
46080196	NOT9_FAR91868	NOT9	90
46080197	NOT9_FAR91868	NOT9	173
46080198	NOT9_FAR91868	NOT9	106
46080199	NOT9_FAR91868	NOT9	121
46080200	NOT9_FAR91868	NOT9	140
46080201	NOT9_FAR91868	NOT9	109
46080202	NOT9_FAR91868	NOT9	134
46080203	NOT9_FAR91868	NOT9	234
46080204	NOT9_FAR91868	NOT9	86
46080205	NOT9_FAR91868	NOT9	112
46080206	NOT9_FAR91868	NOT9	139
46080207	NOT9_FAR91868	NOT9	116
46080208	NOT9_FAR91868	NOT9	86
46080209	NOT9_FAR91868	NOT9	78
46080210	NOT9_FAR91868	NOT9	77
46080211	NOT9_FAR91868	NOT9	150
46080212	NOT9_FAR91868	NOT9	107
46080213	NOT9_FAR91868	NOT9	92
46080214	NOT9_FAR91868	NOT9	89
46080215	NOT9_FAR91868	NOT9	90
46080216	NOT9_FAR91868	NOT9	48
46080217	NOT9_FAR91868	NOT9	172
46080218	NOT9_FAR91868	NOT9	45
46080219	NOT9_FAR91868	NOT9	84
46080220	NOT9_FAR91868	NOT9	24
46080221	NOT9_FAR91868	NOT9	53
46080222	NOT9_FAR91868	NOT9	49
46080223	NOT9_FAR91868	NOT9	109
46080224	NOT9_FAR91868	NOT9	106
46080225	NOT9_FAR91868	NOT9	331
46080226	NOT9_FAR91868	NOT9	141
46080227	NOT9_FAR91868	NOT9	188
46080228	NOT9_FAR91868	NOT9	221
46080229	NOT9_FAR91868	NOT9	90
46080230	NOT9_FAR91868	NOT9	234
46080231	NOT9_FAR91868	NOT9	146
46080232	NOT9_FAR91868	NOT9	173
46080233	NOT9_FAR91868	NOT9	138
46080234	NOT9_FAR91868	NOT9	144
46080235	NOT9_FAR91868	NOT9	100
46080236	NOT9_FAR91868	NOT9	111
46080237	NOT9_FAR91868	NOT9	267
46080238	NOT9_FAR91868	NOT9	134
46080239	NOT9_FAR91868	NOT9	212
46080240	NOT9_FAR91868	NOT9	70
46080241	NOT9_FAR91868	NOT9	124
46080242	NOT9_FAR91868	NOT9	121
46080243	NOT9_FAR91868	NOT9	139
46080244	NOT9_FAR91868	NOT9	123
46080245	NOT9_FAR91868	NOT9	49
46080246	NOT9_FAR91868	NOT9	184
46080247	NOT9_FAR91868	NOT9	108
46080248	NOT9_FAR91868	NOT9	86
46080249	NOT9_FAR91868	NOT9	135
46080250	NOT9_FAR91868	NOT9	140
46080251	NOT9_FAR91868	NOT9	93
46080252	NOT9_FAR91868	NOT9	112
46080253	NOT9_FAR91868	NOT9	78
46080254	NOT9_FAR91868	NOT9	111
46080255	NOT9_FAR91868	NOT9	102
46080256	NOT9_FAR91868	NOT9	14
46080257	NOT9_FAR91868	NOT9	174
46080258	NOT9_FAR91868	NOT9	234
46080259	NOT9_FAR91868	NOT9	119
46080260	NOT9_FAR91868	NOT9	139
46080261	NOT9_FAR91868	NOT9	153
46080262	NOT9_FAR91868	NOT9	63
46080263	NOT9_FAR91868	NOT9	199
46080264	NOT9_FAR91868	NOT9	11
46080265	NOT9_FAR91868	NOT9	150
46080266	NOT9_FAR91868	NOT9	126
46080267	NOT9_FAR91868	NOT9	90
46080268	NOT9_FAR91868	NOT9	94
46080269	NOT9_FAR91868	NOT9	51
46080270	NOT9_FAR91868	NOT9	48
46080271	NOT9_FAR91868	NOT9	63
46080272	NOT9_FAR91868	NOT9	86
46080273	NOT9_FAR91868	NOT9	24
46080274	NOT9_FAR91868	NOT9	53
46080275	NOT9_FAR91868	NOT9	49
46080276	NOT9_FAR91868	NOT9	109
46080277	NOT9_FAR91868	NOT9	106
46080278	NOT9_FAR91868	NOT9	331
46080279	NOT9_FAR91868	NOT9	141
46080280	NOT9_FAR91868	NOT9	188
46080281	NOT9_FAR91868	NOT9	221
46080282	NOT9_FAR91868	NOT9	90
46080283	NOT9_FAR91868	NOT9	234
46080284	NOT9_FAR91868	NOT9	146
46080285	NOT9_FAR91868	NOT9	173
46080286	NOT9_FAR91868	NOT9	138
46080287	NOT9_FAR91868	NOT9	144
46080288	NOT9_FAR91868	NOT9	100
46080289	NOT9_FAR91868	NOT9	111
46080290	NOT9_FAR91868	NOT9	267
46080291	NOT9_FAR91868	NOT9	134
46080292	NOT9_FAR91868	NOT9	70
46080293	NOT9_FAR91868	NOT9	124
46080294	NOT9_FAR91868	NOT9	121
46080295	NOT9_FAR91868	NOT9	139
46080296	NOT9_FAR91868	NOT9	123
46080297	NOT9_FAR91868	NOT9	49
46080298	NOT9_FAR91868	NOT9	184
46080299	NOT9_FAR91868	NOT9	108
46080300	NOT9_FAR91868	NOT9	86
46080301	NOT9_FAR91868	NOT9	135
46080302	NOT9_FAR91868	NOT9	140
46080303	NOT9_FAR91868	NOT9	93
46080304	NOT9_FAR91868	NOT9	112
46080305	NOT9_FAR91868	NOT9	78
46080306	NOT9_FAR91868	NOT9	111
46080307	NOT9_FAR91868	NOT9	102
46080308	NOT9_FAR91868	NOT9	14
46080309	NOT9_FAR91868	NOT9	174
46080310	NOT9_FAR91868	NOT9	234
46080311	NOT9_FAR91868	NOT9	119
46080312	NOT9_FAR91868	NOT9	116
46080313	NOT9_FAR91868	NOT9	153
46080314	NOT9_FAR91868	NOT9	86
46080315	NOT9_FAR91868	NOT9	107
46080316	NOT9_FAR91868	NOT9	126
46080317	NOT9_FAR91868	NOT9	89
46080318	NOT9_FAR91868	NOT9	94
46080319	NOT9_FAR91868	NOT9	45
46080320	NOT9_FAR91868	NOT9	34
46080321	NOT9_FAR91868	NOT9	84
46080322	NOT9_FAR91868	NOT9	57
46080323	NOT9_FAR91868	NOT9	221
46080324	NOT9_FAR91868	NOT9	78
46080325	NOT9_FAR91868	NOT9	93
46080326	NOT9_FAR91868	NOT9	111
46080327	NOT9_FAR91868	NOT9	135
46080328	NOT9_FAR91868	NOT9	331
46080329	NOT9_FAR91868	NOT9	174
46080330	NOT9_FAR91868	NOT9	119
46080331	NOT9_FAR91868	NOT9	124
46080332	NOT9_FAR91868	NOT9	267
46080333	NOT9_FAR91868	NOT9	108
46080334	NOT9_FAR91868	NOT9	70
46080335	NOT9_FAR91868	NOT9	49
46080336	NOT9_FAR91868	NOT9	102
46080337	NOT9_FAR91868	NOT9	139
46080338	NOT9_FAR91868	NOT9	123
46080339	NOT9_FAR91868	NOT9	14
46080340	NOT9_FAR91868	NOT9	141
46080341	NOT9_FAR91868	NOT9	188
46080342	NOT9_FAR91868	NOT9	144
46080343	NOT9_FAR91868	NOT9	138
46080344	NOT9_FAR91868	NOT9	49
46080345	NOT9_FAR91868	NOT9	212
46080346	NOT9_FAR91868	NOT9	184
46080347	NOT9_FAR91868	NOT9	90
46080348	NOT9_FAR91868	NOT9	146
46080349	NOT9_FAR91868	NOT9	106
46080350	NOT9_FAR91868	NOT9	121
46080351	NOT9_FAR91868	NOT9	140
46080352	NOT9_FAR91868	NOT9	109
46080353	NOT9_FAR91868	NOT9	134
46080354	NOT9_FAR91868	NOT9	234
46080355	NOT9_FAR91868	NOT9	86
46080356	NOT9_FAR91868	NOT9	112
46080357	NOT9_FAR91868	NOT9	100
46080358	NOT9_FAR91868	NOT9	139
46080359	NOT9_FAR91868	NOT9	116
46080360	NOT9_FAR91868	NOT9	153
46080361	NOT9_FAR91868	NOT9	199
46080362	NOT9_FAR91868	NOT9	11
46080363	NOT9_FAR91868	NOT9	78
46080364	NOT9_FAR91868	NOT9	49
46080365	NOT9_FAR91868	NOT9	51
46080366	NOT9_FAR91868	NOT9	194
46080367	NOT9_FAR91868	NOT9	45
46080368	NOT9_FAR91868	NOT9	45
46080369	NOT9_FAR91868	NOT9	63
46080370	NOT9_FAR91868	NOT9	159
46080371	NOT9_FAR91868	NOT9	63
46080372	NOT9_FAR91868	NOT9	86
46080373	NOT9_FAR91868	NOT9	199
46080374	NOT9_FAR91868	NOT9	78
46080375	NOT9_FAR91868	NOT9	77
46080376	NOT9_FAR91868	NOT9	92
46080377	NOT9_FAR91868	NOT9	89
46080378	NOT9_FAR91868	NOT9	155
46080379	NOT9_FAR91868	NOT9	51
46080380	NOT9_FAR91868	NOT9	194
46080381	NOT9_FAR91868	NOT9	45
46080382	NOT9_FAR91868	NOT9	86
46080383	NOT9_FAR91868	NOT9	111
46080384	NOT9_FAR91868	NOT9	212
46080385	NOT9_FAR91868	NOT9	49
46080386	NOT9_FAR91868	NOT9	51
46080387	NOT9_FAR91868	NOT9	194
46080388	NOT9_FAR91868	NOT9	45
46080389	NOT9_FAR91868	NOT9	34
46080390	NOT9_FAR91868	NOT9	172
46080391	NOT9_FAR91868	NOT9	86
46080392	NOT9_FAR91868	NOT9	94
46080393	NOT9_FAR91868	NOT9	155
46080394	NOT9_FAR91868	NOT9	48
46080395	NOT9_FAR91868	NOT9	84
46080396	NOT9_FAR91868	NOT9	24
46080397	NOT9_FAR91868	NOT9	92
46080398	NOT9_FAR91868	NOT9	107
46080399	NOT9_FAR91868	NOT9	150
46080400	NOT9_FAR91868	NOT9	92
46080401	NOT9_FAR91868	NOT9	90
46080402	NOT9_FAR91868	NOT9	155
46080403	NOT9_FAR91868	NOT9	194
46080404	NOT9_FAR91868	NOT9	94
46080405	NOT9_FAR91868	NOT9	84
46080406	NOT9_FAR91868	NOT9	24
46080407	NOT9_FAR91868	NOT9	111
46080408	NOT9_FAR91868	NOT9	212
46080409	NOT9_FAR91868	NOT9	49
46080410	NOT9_FAR91868	NOT9	155
46080411	NOT9_FAR91868	NOT9	51
46080412	NOT9_FAR91868	NOT9	194
46080413	NOT9_FAR91868	NOT9	34
46080414	NOT9_FAR91868	NOT9	94
46080415	NOT9_FAR91868	NOT9	63
46080416	NOT9_FAR91868	NOT9	159
46080417	NOT9_FAR91868	NOT9	84
46080418	NOT9_FAR91868	NOT9	53
46080419	NOT9_FAR91868	NOT9	234
46080420	NOT9_FAR91868	NOT9	138
46080421	NOT9_FAR91868	NOT9	144
46080422	NOT9_FAR91868	NOT9	100
46080423	NOT9_FAR91868	NOT9	111
46080424	NOT9_FAR91868	NOT9	108
46080425	NOT9_FAR91868	NOT9	135
46080426	NOT9_FAR91868	NOT9	48
46080427	NOT9_FAR91868	NOT9	94
46080428	NOT9_FAR91868	NOT9	57
46080429	NOT9_FAR91868	NOT9	24
46080430	NOT9_FAR91868	NOT9	283
46080431	NOT9_FAR91868	NOT9	172
46080432	NOT9_FAR91868	NOT9	53
46080433	NOT9_FAR91868	NOT9	49
46080434	NOT9_FAR91868	NOT9	109
46080435	NOT9_FAR91868	NOT9	331
46080436	NOT9_FAR91868	NOT9	234
46080437	NOT9_FAR91868	NOT9	146
46080438	NOT9_FAR91868	NOT9	49
46080439	NOT9_FAR91868	NOT9	283
46080440	NOT9_FAR91868	NOT9	24
46080441	NOT9_FAR91868	NOT9	83
46080442	NOT9_FAR91868	NOT9	83
46080443	NOT9_FAR91868	NOT9	145
46080444	NOT9_FAR91868	NOT9	90
46080445	NOT9_FAR91868	NOT9	29
46080446	NOT9_FAR91868	NOT9	82
46080447	NOT9_FAR91868	NOT9	218
46080448	NOT9_FAR91868	NOT9	324
46080449	NOT9_FAR91868	NOT9	129
46080450	NOT9_FAR91868	NOT9	192
46080451	NOT9_FAR91868	NOT9	324
46080452	NOT9_FAR91868	NOT9	82
46080453	NOT9_FAR91868	NOT9	29
46080454	NOT9_FAR91868	NOT9	145
46080455	NOT9_FAR91868	NOT9	90
46080456	NOT9_FAR91868	NOT9	218
46080457	NOT9_FAR91868	NOT9	324
46080458	NOT9_FAR91868	NOT9	324
46080459	NOT9_FAR91868	NOT9	129
46080460	NOT9_FAR91868	NOT9	192
46080461	NOT9_FAR91868	NOT9	324
46080462	NOT9_FAR91868	NOT9	82
46080463	NOT9_FAR91868	NOT9	29
46080464	NOT9_FAR91868	NOT9	145
46080465	NOT9_FAR91868	NOT9	218
46080466	NOT9_FAR91868	NOT9	90
46080467	NOT9_FAR91868	NOT9	243
46080468	NOT9_FAR91868	NOT9	192
46080469	NOT9_FAR91868	NOT9	129
46080470	NOT9_FAR91868	NOT9	324
46080471	NOT9_FAR91868	NOT9	90
46080472	NOT9_FAR91868	NOT9	324
46080473	NOT9_FAR91868	NOT9	129
46080474	NOT9_FAR91868	NOT9	192
46080475	NOT9_FAR91868	NOT9	324
46080476	NOT9_FAR91868	NOT9	82
46080477	NOT9_FAR91868	NOT9	29
46080478	NOT9_FAR91868	NOT9	145
46080479	NOT9_FAR91868	NOT9	218
46080480	NOT9_FAR91868	NOT9	90
46080481	NOT9_FAR91868	NOT9	129
46080482	NOT9_FAR91868	NOT9	192
46080483	NOT9_FAR91868	NOT9	129
46080484	NOT9_FAR91868	NOT9	192
46080485	NOT9_FAR91868	NOT9	89
46080486	NOT9_FAR91868	NOT9	86
46080487	NOT9_FAR91868	NOT9	201
46080488	NOT9_FAR91868	NOT9	141
46080489	NOT9_FAR91868	NOT9	58
46080490	NOT9_FAR91868	NOT9	84
46080491	NOT9_FAR91868	NOT9	31
46080492	NOT9_FAR91868	NOT9	88
46080493	NOT9_FAR91868	NOT9	144
46080494	NOT9_FAR91868	NOT9	174
46080495	NOT9_FAR91868	NOT9	293
46080496	NOT9_FAR91868	NOT9	81
46080497	NOT9_FAR91868	NOT9	92
46080498	NOT9_FAR91868	NOT9	129
46080499	NOT9_FAR91868	NOT9	122
46080500	NOT9_FAR91868	NOT9	130
46080501	NOT9_FAR91868	NOT9	239
46080502	NOT9_FAR91868	NOT9	220
46080503	NOT9_FAR91868	NOT9	257
46080504	NOT9_FAR91868	NOT9	42
46080505	NOT9_FAR91868	NOT9	135
46080506	NOT9_FAR91868	NOT9	164
46080507	NOT9_FAR91868	NOT9	145
46080508	NOT9_FAR91868	NOT9	152
46080509	NOT9_FAR91868	NOT9	129
46080510	NOT9_FAR91868	NOT9	84
46080511	NOT9_FAR91868	NOT9	161
46080512	NOT9_FAR91868	NOT9	156
46080513	NOT9_FAR91868	NOT9	171
46080514	NOT9_FAR91868	NOT9	69
46080515	NOT9_FAR91868	NOT9	118
46080516	NOT9_FAR91868	NOT9	110
46080517	NOT9_FAR91868	NOT9	72
46080518	NOT9_FAR91868	NOT9	168
46080519	NOT9_FAR91868	NOT9	143
46080520	NOT9_FAR91868	NOT9	128
46080521	NOT9_FAR91868	NOT9	154
46080522	NOT9_FAR91868	NOT9	126
46080523	NOT9_FAR91868	NOT9	193
46080524	NOT9_FAR91868	NOT9	66
46080525	NOT9_FAR91868	NOT9	40
46080526	NOT9_FAR91868	NOT9	163
46080527	NOT9_FAR91868	NOT9	164
46080528	NOT9_FAR91868	NOT9	106
46080529	NOT9_FAR91868	NOT9	17
46080530	NOT9_FAR91868	NOT9	82
46080531	NOT9_FAR91868	NOT9	179
46080532	NOT9_FAR91868	NOT9	60
46080533	NOT9_FAR91868	NOT9	143
46080534	NOT9_FAR91868	NOT9	97
46080535	NOT9_FAR91868	NOT9	114
46080536	NOT9_FAR91868	NOT9	107
46080537	NOT9_FAR91868	NOT9	104
46080538	NOT9_FAR91868	NOT9	140
46080539	NOT9_FAR91868	NOT9	31
46080540	NOT9_FAR91868	NOT9	88
46080541	NOT9_FAR91868	NOT9	174
46080542	NOT9_FAR91868	NOT9	129
46080543	NOT9_FAR91868	NOT9	122
46080544	NOT9_FAR91868	NOT9	256
46080545	NOT9_FAR91868	NOT9	256
46080546	NOT9_FAR91868	NOT9	56
46080547	NOT9_FAR91868	NOT9	10
46080548	NOT9_FAR91868	NOT9	32
46080549	NOT9_FAR91868	NOT9	69
46080550	NOT9_FAR91868	NOT9	9
46080551	NOT9_FAR91868	NOT9	37
46080552	NOT9_FAR91868	NOT9	188
46080553	NOT9_FAR91868	NOT9	139
46080554	NOT9_FAR91868	NOT9	123
46080555	NOT9_FAR91868	NOT9	253
46080556	NOT9_FAR91868	NOT9	59
46080557	NOT9_FAR91868	NOT9	140
46080558	NOT9_FAR91868	NOT9	320
46080559	NOT9_FAR91868	NOT9	119
46080560	NOT9_FAR91868	NOT9	125
46080561	NOT9_FAR91868	NOT9	150
46080562	NOT9_FAR91868	NOT9	283
46080563	NOT9_FAR91868	NOT9	61
46080564	NOT9_FAR91868	NOT9	83
46080565	NOT9_FAR91868	NOT9	51
46080566	NOT9_FAR91868	NOT9	51
46080567	NOT9_FAR91868	NOT9	117
46080568	NOT9_FAR91868	NOT9	237
46080569	NOT9_FAR91868	NOT9	241
46080570	NOT9_FAR91868	NOT9	35
46080571	NOT9_FAR91868	NOT9	269
46080572	NOT9_FAR91868	NOT9	42
46080573	NOT9_FAR91868	NOT9	99
46080574	NOT9_FAR91868	NOT9	191
46080575	NOT9_FAR91868	NOT9	38
46080576	NOT9_FAR91868	NOT9	174
46080577	NOT9_FAR91868	NOT9	22
46080578	NOT9_FAR91868	NOT9	84
46080579	NOT9_FAR91868	NOT9	33
46080580	NOT9_FAR91868	NOT9	74
46080581	NOT9_FAR91868	NOT9	123
46080582	NOT9_FAR91868	NOT9	140
46080583	NOT9_FAR91868	NOT9	119
46080584	NOT9_FAR91868	NOT9	61
46080585	NOT9_FAR91868	NOT9	59
46080586	NOT9_FAR91868	NOT9	125
46080587	NOT9_FAR91868	NOT9	283
46080588	NOT9_FAR91868	NOT9	253
46080589	NOT9_FAR91868	NOT9	320
46080590	NOT9_FAR91868	NOT9	150
46080591	NOT9_FAR91868	NOT9	83
46080592	NOT9_FAR91868	NOT9	51
46080593	NOT9_FAR91868	NOT9	51
46080594	NOT9_FAR91868	NOT9	117
46080595	NOT9_FAR91868	NOT9	237
46080596	NOT9_FAR91868	NOT9	241
46080597	NOT9_FAR91868	NOT9	35
46080598	NOT9_FAR91868	NOT9	269
46080599	NOT9_FAR91868	NOT9	42
46080600	NOT9_FAR91868	NOT9	99
46080601	NOT9_FAR91868	NOT9	191
46080602	NOT9_FAR91868	NOT9	38
46080603	NOT9_FAR91868	NOT9	174
46080604	NOT9_FAR91868	NOT9	22
46080605	NOT9_FAR91868	NOT9	84
46080606	NOT9_FAR91868	NOT9	33
46080607	NOT9_FAR91868	NOT9	74
46080608	NOT9_FAR91868	NOT9	10
46080609	NOT9_FAR91868	NOT9	32
46080610	NOT9_FAR91868	NOT9	69
46080611	NOT9_FAR91868	NOT9	9
46080612	NOT9_FAR91868	NOT9	37
46080613	NOT9_FAR91868	NOT9	188
46080614	NOT9_FAR91868	NOT9	139
46080615	NOT9_FAR91868	NOT9	123
46080616	NOT9_FAR91868	NOT9	253
46080617	NOT9_FAR91868	NOT9	59
46080618	NOT9_FAR91868	NOT9	140
46080619	NOT9_FAR91868	NOT9	320
46080620	NOT9_FAR91868	NOT9	119
46080621	NOT9_FAR91868	NOT9	125
46080622	NOT9_FAR91868	NOT9	150
46080623	NOT9_FAR91868	NOT9	283
46080624	NOT9_FAR91868	NOT9	61
46080625	NOT9_FAR91868	NOT9	83
46080626	NOT9_FAR91868	NOT9	51
46080627	NOT9_FAR91868	NOT9	51
46080628	NOT9_FAR91868	NOT9	117
46080629	NOT9_FAR91868	NOT9	237
46080630	NOT9_FAR91868	NOT9	241
46080631	NOT9_FAR91868	NOT9	35
46080632	NOT9_FAR91868	NOT9	269
46080633	NOT9_FAR91868	NOT9	42
46080634	NOT9_FAR91868	NOT9	99
46080635	NOT9_FAR91868	NOT9	191
46080636	NOT9_FAR91868	NOT9	38
46080637	NOT9_FAR91868	NOT9	174
46080638	NOT9_FAR91868	NOT9	22
46080639	NOT9_FAR91868	NOT9	84
46080640	NOT9_FAR91868	NOT9	33
46080641	NOT9_FAR91868	NOT9	74
46080642	NOT9_FAR91868	NOT9	122
46080643	NOT9_FAR91868	NOT9	140
46080644	NOT9_FAR91868	NOT9	124
46080645	NOT9_FAR91868	NOT9	82
46080646	NOT9_FAR91868	NOT9	109
46080647	NOT9_FAR91868	NOT9	35
46080648	NOT9_FAR91868	NOT9	251
46080649	NOT9_FAR91868	NOT9	265
46080650	NOT9_FAR91868	NOT9	248
46080651	NOT9_FAR91868	NOT9	272
46080652	NOT9_FAR91868	NOT9	328
46080653	NOT9_FAR91868	NOT9	290
46080654	NOT9_FAR91868	NOT9	188
46080655	NOT9_FAR91868	NOT9	202
46080656	NOT9_FAR91868	NOT9	242
46080657	NOT9_FAR91868	NOT9	272
46080658	NOT9_FAR91868	NOT9	219
46080659	NOT9_FAR91868	NOT9	252
46080660	NOT9_FAR91868	NOT9	55
46080661	NOT9_FAR91868	NOT9	110
46080662	NOT9_FAR91868	NOT9	188
46080663	NOT9_FAR91868	NOT9	35
46080664	NOT9_FAR91868	NOT9	251
46080665	NOT9_FAR91868	NOT9	265
46080666	NOT9_FAR91868	NOT9	248
46080667	NOT9_FAR91868	NOT9	272
46080668	NOT9_FAR91868	NOT9	328
46080669	NOT9_FAR91868	NOT9	290
46080670	NOT9_FAR91868	NOT9	188
46080671	NOT9_FAR91868	NOT9	202
46080672	NOT9_FAR91868	NOT9	242
46080673	NOT9_FAR91868	NOT9	272
46080674	NOT9_FAR91868	NOT9	219
46080675	NOT9_FAR91868	NOT9	252
46080676	NOT9_FAR91868	NOT9	55
46080677	NOT9_FAR91868	NOT9	110
46080678	NOT9_FAR91868	NOT9	188
46080679	NOT9_FAR91868	NOT9	221
46080680	NOT9_FAR91868	NOT9	47
46080681	NOT9_FAR91868	NOT9	47
46080682	NOT9_FAR91868	NOT9	35
46080683	NOT9_FAR91868	NOT9	251
46080684	NOT9_FAR91868	NOT9	265
46080685	NOT9_FAR91868	NOT9	248
46080686	NOT9_FAR91868	NOT9	290
46080687	NOT9_FAR91868	NOT9	188
46080688	NOT9_FAR91868	NOT9	202
46080689	NOT9_FAR91868	NOT9	328
46080690	NOT9_FAR91868	NOT9	242
46080691	NOT9_FAR91868	NOT9	272
46080692	NOT9_FAR91868	NOT9	219
46080693	NOT9_FAR91868	NOT9	252
46080694	NOT9_FAR91868	NOT9	55
46080695	NOT9_FAR91868	NOT9	110
46080696	NOT9_FAR91868	NOT9	188
46080697	NOT9_FAR91868	NOT9	272
46080698	NOT9_FAR91868	NOT9	49
46080699	NOT9_FAR91868	NOT9	61
46080700	NOT9_FAR91868	NOT9	53
46080701	NOT9_FAR91868	NOT9	46
46080702	NOT9_FAR91868	NOT9	51
46080703	NOT9_FAR91868	NOT9	62
46080704	NOT9_FAR91868	NOT9	50
46080705	NOT9_FAR91868	NOT9	261
46080706	NOT9_FAR91868	NOT9	103
46080707	NOT9_FAR91868	NOT9	49
46080708	NOT9_FAR91868	NOT9	116
46080709	NOT9_FAR91868	NOT9	29
46080710	NOT9_FAR91868	NOT9	209
46080711	NOT9_FAR91868	NOT9	184
46080712	NOT9_FAR91868	NOT9	62
46080713	NOT9_FAR91868	NOT9	43
46080714	NOT9_FAR91868	NOT9	103
46080715	NOT9_FAR91868	NOT9	49
46080716	NOT9_FAR91868	NOT9	116
46080717	NOT9_FAR91868	NOT9	29
46080718	NOT9_FAR91868	NOT9	49
46080719	NOT9_FAR91868	NOT9	74
46080720	NOT9_FAR91868	NOT9	230
46080721	NOT9_FAR91868	NOT9	32
46080722	NOT9_FAR91868	NOT9	102
46080723	NOT9_FAR91868	NOT9	132
46080724	NOT9_FAR91868	NOT9	162
46080725	NOT9_FAR91868	NOT9	48
46080726	NOT9_FAR91868	NOT9	120
46080727	NOT9_FAR91868	NOT9	106
46080728	NOT9_FAR91868	NOT9	321
46080729	NOT9_FAR91868	NOT9	126
46080730	NOT9_FAR91868	NOT9	58
46080731	NOT9_FAR91868	NOT9	62
46080732	NOT9_FAR91868	NOT9	86
46080733	NOT9_FAR91868	NOT9	136
46080734	NOT9_FAR91868	NOT9	74
46080735	NOT9_FAR91868	NOT9	149
46080736	NOT9_FAR91868	NOT9	104
46080737	NOT9_FAR91868	NOT9	61
46080738	NOT9_FAR91868	NOT9	279
46080739	NOT9_FAR91868	NOT9	53
46080740	NOT9_FAR91868	NOT9	148
46080741	NOT9_FAR91868	NOT9	71
46080742	NOT9_FAR91868	NOT9	102
46080743	NOT9_FAR91868	NOT9	55
46080744	NOT9_FAR91868	NOT9	215
46080745	NOT9_FAR91868	NOT9	62
46080746	NOT9_FAR91868	NOT9	30
46080747	NOT9_FAR91868	NOT9	75
46080748	NOT9_FAR91868	NOT9	210
46080749	NOT9_FAR91868	NOT9	119
46080750	NOT9_FAR91868	NOT9	101
46080751	NOT9_FAR91868	NOT9	118
46080752	NOT9_FAR91868	NOT9	109
46080753	NOT9_FAR91868	NOT9	261
46080754	NOT9_FAR91868	NOT9	63
46080755	NOT9_FAR91868	NOT9	132
46080756	NOT9_FAR91868	NOT9	114
46080757	NOT9_FAR91868	NOT9	111
46080758	NOT9_FAR91868	NOT9	173
46080759	NOT9_FAR91868	NOT9	96
46080760	NOT9_FAR91868	NOT9	112
46080761	NOT9_FAR91868	NOT9	53
46080762	NOT9_FAR91868	NOT9	60
46080763	NOT9_FAR91868	NOT9	248
46080764	NOT9_FAR91868	NOT9	223
46080765	NOT9_FAR91868	NOT9	173
46080766	NOT9_FAR91868	NOT9	83
46080767	NOT9_FAR91868	NOT9	63
46080768	NOT9_FAR91868	NOT9	133
46080769	NOT9_FAR91868	NOT9	14
46080770	NOT9_FAR91868	NOT9	107
46080771	NOT9_FAR91868	NOT9	104
46080772	NOT9_FAR91868	NOT9	45
46080773	NOT9_FAR91868	NOT9	145
46080774	NOT9_FAR91868	NOT9	47
46080775	NOT9_FAR91868	NOT9	99
46080776	NOT9_FAR91868	NOT9	147
46080777	NOT9_FAR91868	NOT9	82
46080778	NOT9_FAR91868	NOT9	196
46080779	NOT9_FAR91868	NOT9	64
46080780	NOT9_FAR91868	NOT9	156
46080781	NOT9_FAR91868	NOT9	125
46080782	NOT9_FAR91868	NOT9	94
46080783	NOT9_FAR91868	NOT9	74
46080784	NOT9_FAR91868	NOT9	70
46080785	NOT9_FAR91868	NOT9	90
46080786	NOT9_FAR91868	NOT9	120
46080787	NOT9_FAR91868	NOT9	17
46080788	NOT9_FAR91868	NOT9	86
46080789	NOT9_FAR91868	NOT9	126
46080790	NOT9_FAR91868	NOT9	110
46080791	NOT9_FAR91868	NOT9	157
46080792	NOT9_FAR91868	NOT9	41
46080793	NOT9_FAR91868	NOT9	53
46080794	NOT9_FAR91868	NOT9	46
46080795	NOT9_FAR91868	NOT9	50
46080796	NOT9_FAR91868	NOT9	296
46080797	NOT9_FAR91868	NOT9	61
46080798	NOT9_FAR91868	NOT9	51
46080799	NOT9_FAR91868	NOT9	33
46080800	NOT9_FAR91868	NOT9	62
46080801	NOT9_FAR91868	NOT9	90
46080802	NOT9_FAR91868	NOT9	353
46080803	NOT9_FAR91868	NOT9	216
46080804	NOT9_FAR91868	NOT9	42
46080805	NOT9_FAR91868	NOT9	43
46080806	NOT9_FAR91868	NOT9	65
46080807	NOT9_FAR91868	NOT9	62
46080808	NOT9_FAR91868	NOT9	102
46080809	NOT9_FAR91868	NOT9	50
46080810	NOT9_FAR91868	NOT9	261
46080811	NOT9_FAR91868	NOT9	186
46080812	NOT9_FAR91868	NOT9	158
46080813	NOT9_FAR91868	NOT9	108
46080814	NOT9_FAR91868	NOT9	73
46080815	NOT9_FAR91868	NOT9	23
46080816	NOT9_FAR91868	NOT9	153
46080817	NOT9_FAR91868	NOT9	82
46080818	NOT9_FAR91868	NOT9	64
46080819	NOT9_FAR91868	NOT9	41
46080820	NOT9_FAR91868	NOT9	103
46080821	NOT9_FAR91868	NOT9	107
46080822	NOT9_FAR91868	NOT9	76
46080823	NOT9_FAR91868	NOT9	49
46080824	NOT9_FAR91868	NOT9	90
46080825	NOT9_FAR91868	NOT9	116
46080826	NOT9_FAR91868	NOT9	29
46080827	NOT9_FAR91868	NOT9	162
46080828	NOT9_FAR91868	NOT9	248
46080829	NOT9_FAR91868	NOT9	71
46080830	NOT9_FAR91868	NOT9	223
46080831	NOT9_FAR91868	NOT9	63
46080832	NOT9_FAR91868	NOT9	101
46080833	NOT9_FAR91868	NOT9	126
46080834	NOT9_FAR91868	NOT9	215
46080835	NOT9_FAR91868	NOT9	132
46080836	NOT9_FAR91868	NOT9	62
46080837	NOT9_FAR91868	NOT9	102
46080838	NOT9_FAR91868	NOT9	173
46080839	NOT9_FAR91868	NOT9	62
46080840	NOT9_FAR91868	NOT9	48
46080841	NOT9_FAR91868	NOT9	173
46080842	NOT9_FAR91868	NOT9	120
46080843	NOT9_FAR91868	NOT9	210
46080844	NOT9_FAR91868	NOT9	106
46080845	NOT9_FAR91868	NOT9	109
46080846	NOT9_FAR91868	NOT9	136
46080847	NOT9_FAR91868	NOT9	74
46080848	NOT9_FAR91868	NOT9	53
46080849	NOT9_FAR91868	NOT9	149
46080850	NOT9_FAR91868	NOT9	230
46080851	NOT9_FAR91868	NOT9	61
46080852	NOT9_FAR91868	NOT9	279
46080853	NOT9_FAR91868	NOT9	132
46080854	NOT9_FAR91868	NOT9	75
46080855	NOT9_FAR91868	NOT9	60
46080856	NOT9_FAR91868	NOT9	114
46080857	NOT9_FAR91868	NOT9	32
46080858	NOT9_FAR91868	NOT9	112
46080859	NOT9_FAR91868	NOT9	58
46080860	NOT9_FAR91868	NOT9	96
46080861	NOT9_FAR91868	NOT9	30
46080862	NOT9_FAR91868	NOT9	111
46080863	NOT9_FAR91868	NOT9	261
46080864	NOT9_FAR91868	NOT9	104
46080865	NOT9_FAR91868	NOT9	53
46080866	NOT9_FAR91868	NOT9	55
46080867	NOT9_FAR91868	NOT9	148
46080868	NOT9_FAR91868	NOT9	102
46080869	NOT9_FAR91868	NOT9	83
46080870	NOT9_FAR91868	NOT9	118
46080871	NOT9_FAR91868	NOT9	86
46080872	NOT9_FAR91868	NOT9	63
46080873	NOT9_FAR91868	NOT9	133
46080874	NOT9_FAR91868	NOT9	14
46080875	NOT9_FAR91868	NOT9	107
46080876	NOT9_FAR91868	NOT9	104
46080877	NOT9_FAR91868	NOT9	45
46080878	NOT9_FAR91868	NOT9	145
46080879	NOT9_FAR91868	NOT9	47
46080880	NOT9_FAR91868	NOT9	99
46080881	NOT9_FAR91868	NOT9	147
46080882	NOT9_FAR91868	NOT9	82
46080883	NOT9_FAR91868	NOT9	196
46080884	NOT9_FAR91868	NOT9	64
46080885	NOT9_FAR91868	NOT9	156
46080886	NOT9_FAR91868	NOT9	125
46080887	NOT9_FAR91868	NOT9	94
46080888	NOT9_FAR91868	NOT9	74
46080889	NOT9_FAR91868	NOT9	70
46080890	NOT9_FAR91868	NOT9	90
46080891	NOT9_FAR91868	NOT9	120
46080892	NOT9_FAR91868	NOT9	17
46080893	NOT9_FAR91868	NOT9	86
46080894	NOT9_FAR91868	NOT9	126
46080895	NOT9_FAR91868	NOT9	110
46080896	NOT9_FAR91868	NOT9	157
46080897	NOT9_FAR91868	NOT9	41
46080898	NOT9_FAR91868	NOT9	53
46080899	NOT9_FAR91868	NOT9	46
46080900	NOT9_FAR91868	NOT9	50
46080901	NOT9_FAR91868	NOT9	296
46080902	NOT9_FAR91868	NOT9	61
46080903	NOT9_FAR91868	NOT9	51
46080904	NOT9_FAR91868	NOT9	33
46080905	NOT9_FAR91868	NOT9	62
46080906	NOT9_FAR91868	NOT9	90
46080907	NOT9_FAR91868	NOT9	353
46080908	NOT9_FAR91868	NOT9	216
46080909	NOT9_FAR91868	NOT9	42
46080910	NOT9_FAR91868	NOT9	43
46080911	NOT9_FAR91868	NOT9	65
46080912	NOT9_FAR91868	NOT9	62
46080913	NOT9_FAR91868	NOT9	102
46080914	NOT9_FAR91868	NOT9	50
46080915	NOT9_FAR91868	NOT9	261
46080916	NOT9_FAR91868	NOT9	186
46080917	NOT9_FAR91868	NOT9	158
46080918	NOT9_FAR91868	NOT9	108
46080919	NOT9_FAR91868	NOT9	73
46080920	NOT9_FAR91868	NOT9	23
46080921	NOT9_FAR91868	NOT9	153
46080922	NOT9_FAR91868	NOT9	82
46080923	NOT9_FAR91868	NOT9	64
46080924	NOT9_FAR91868	NOT9	41
46080925	NOT9_FAR91868	NOT9	103
46080926	NOT9_FAR91868	NOT9	107
46080927	NOT9_FAR91868	NOT9	76
46080928	NOT9_FAR91868	NOT9	49
46080929	NOT9_FAR91868	NOT9	90
46080930	NOT9_FAR91868	NOT9	116
46080931	NOT9_FAR91868	NOT9	29
46080932	NOT9_FAR91868	NOT9	209
46080933	NOT9_FAR91868	NOT9	184
46080934	NOT9_FAR91868	NOT9	62
46080935	NOT9_FAR91868	NOT9	43
46080936	NOT9_FAR91868	NOT9	33
46080937	NOT9_FAR91868	NOT9	353
46080938	NOT9_FAR91868	NOT9	42
46080939	NOT9_FAR91868	NOT9	51
46080940	NOT9_FAR91868	NOT9	62
46080941	NOT9_FAR91868	NOT9	46
46080942	NOT9_FAR91868	NOT9	102
46080943	NOT9_FAR91868	NOT9	90
46080944	NOT9_FAR91868	NOT9	65
46080945	NOT9_FAR91868	NOT9	50
46080946	NOT9_FAR91868	NOT9	261
46080947	NOT9_FAR91868	NOT9	186
46080948	NOT9_FAR91868	NOT9	158
46080949	NOT9_FAR91868	NOT9	108
46080950	NOT9_FAR91868	NOT9	73
46080951	NOT9_FAR91868	NOT9	23
46080952	NOT9_FAR91868	NOT9	153
46080953	NOT9_FAR91868	NOT9	82
46080954	NOT9_FAR91868	NOT9	64
46080955	NOT9_FAR91868	NOT9	41
46080956	NOT9_FAR91868	NOT9	103
46080957	NOT9_FAR91868	NOT9	107
46080958	NOT9_FAR91868	NOT9	76
46080959	NOT9_FAR91868	NOT9	49
46080960	NOT9_FAR91868	NOT9	90
46080961	NOT9_FAR91868	NOT9	116
46080962	NOT9_FAR91868	NOT9	29
46080963	NOT9_FAR91868	NOT9	321
46080964	NOT9_FAR91868	NOT9	162
46080965	NOT9_FAR91868	NOT9	71
46080966	NOT9_FAR91868	NOT9	126
46080967	NOT9_FAR91868	NOT9	58
46080968	NOT9_FAR91868	NOT9	215
46080969	NOT9_FAR91868	NOT9	55
46080970	NOT9_FAR91868	NOT9	62
46080971	NOT9_FAR91868	NOT9	102
46080972	NOT9_FAR91868	NOT9	62
46080973	NOT9_FAR91868	NOT9	48
46080974	NOT9_FAR91868	NOT9	30
46080975	NOT9_FAR91868	NOT9	120
46080976	NOT9_FAR91868	NOT9	106
46080977	NOT9_FAR91868	NOT9	136
46080978	NOT9_FAR91868	NOT9	102
46080979	NOT9_FAR91868	NOT9	74
46080980	NOT9_FAR91868	NOT9	53
46080981	NOT9_FAR91868	NOT9	148
46080982	NOT9_FAR91868	NOT9	230
46080983	NOT9_FAR91868	NOT9	32
46080984	NOT9_FAR91868	NOT9	104
46080985	NOT9_FAR91868	NOT9	61
46080986	NOT9_FAR91868	NOT9	279
46080987	NOT9_FAR91868	NOT9	132
46080988	NOT9_FAR91868	NOT9	75
46080989	NOT9_FAR91868	NOT9	49
46080990	NOT9_FAR91868	NOT9	86
46080991	NOT9_FAR91868	NOT9	149
46080992	NOT9_FAR91868	NOT9	210
46080993	NOT9_FAR91868	NOT9	119
46080994	NOT9_FAR91868	NOT9	101
46080995	NOT9_FAR91868	NOT9	118
46080996	NOT9_FAR91868	NOT9	109
46080997	NOT9_FAR91868	NOT9	261
46080998	NOT9_FAR91868	NOT9	63
46080999	NOT9_FAR91868	NOT9	132
46081000	NOT9_FAR91868	NOT9	114
46081001	NOT9_FAR91868	NOT9	173
46081002	NOT9_FAR91868	NOT9	96
46081003	NOT9_FAR91868	NOT9	112
46081004	NOT9_FAR91868	NOT9	53
46081005	NOT9_FAR91868	NOT9	60
46081006	NOT9_FAR91868	NOT9	248
46081007	NOT9_FAR91868	NOT9	223
46081008	NOT9_FAR91868	NOT9	173
46081009	NOT9_FAR91868	NOT9	83
46081010	NOT9_FAR91868	NOT9	63
46081011	NOT9_FAR91868	NOT9	133
46081012	NOT9_FAR91868	NOT9	14
46081013	NOT9_FAR91868	NOT9	107
46081014	NOT9_FAR91868	NOT9	47
46081015	NOT9_FAR91868	NOT9	147
46081016	NOT9_FAR91868	NOT9	145
46081017	NOT9_FAR91868	NOT9	45
46081018	NOT9_FAR91868	NOT9	99
46081019	NOT9_FAR91868	NOT9	104
46081020	NOT9_FAR91868	NOT9	82
46081021	NOT9_FAR91868	NOT9	196
46081022	NOT9_FAR91868	NOT9	64
46081023	NOT9_FAR91868	NOT9	156
46081024	NOT9_FAR91868	NOT9	125
46081025	NOT9_FAR91868	NOT9	94
46081026	NOT9_FAR91868	NOT9	74
46081027	NOT9_FAR91868	NOT9	70
46081028	NOT9_FAR91868	NOT9	90
46081029	NOT9_FAR91868	NOT9	120
46081030	NOT9_FAR91868	NOT9	17
46081031	NOT9_FAR91868	NOT9	86
46081032	NOT9_FAR91868	NOT9	126
46081033	NOT9_FAR91868	NOT9	110
46081034	NOT9_FAR91868	NOT9	157
46081035	NOT9_FAR91868	NOT9	41
46081036	NOT9_FAR91868	NOT9	53
46081037	NOT9_FAR91868	NOT9	46
46081038	NOT9_FAR91868	NOT9	50
46081039	NOT9_FAR91868	NOT9	296
46081040	NOT9_FAR91868	NOT9	61
46081041	NOT9_FAR91868	NOT9	51
46081042	NOT9_FAR91868	NOT9	33
46081043	NOT9_FAR91868	NOT9	62
46081044	NOT9_FAR91868	NOT9	90
46081045	NOT9_FAR91868	NOT9	353
46081046	NOT9_FAR91868	NOT9	42
46081047	NOT9_FAR91868	NOT9	43
46081048	NOT9_FAR91868	NOT9	65
46081049	NOT9_FAR91868	NOT9	102
46081050	NOT9_FAR91868	NOT9	50
46081051	NOT9_FAR91868	NOT9	261
46081052	NOT9_FAR91868	NOT9	186
46081053	NOT9_FAR91868	NOT9	108
46081054	NOT9_FAR91868	NOT9	73
46081055	NOT9_FAR91868	NOT9	23
46081056	NOT9_FAR91868	NOT9	153
46081057	NOT9_FAR91868	NOT9	82
46081058	NOT9_FAR91868	NOT9	41
46081059	NOT9_FAR91868	NOT9	90
46081060	NOT9_FAR91868	NOT9	116
46081061	NOT9_FAR91868	NOT9	223
46081062	NOT9_FAR91868	NOT9	173
46081063	NOT9_FAR91868	NOT9	60
46081064	NOT9_FAR91868	NOT9	112
46081065	NOT9_FAR91868	NOT9	96
46081066	NOT9_FAR91868	NOT9	30
46081067	NOT9_FAR91868	NOT9	111
46081068	NOT9_FAR91868	NOT9	53
46081069	NOT9_FAR91868	NOT9	83
46081070	NOT9_FAR91868	NOT9	86
46081071	NOT9_FAR91868	NOT9	63
46081072	NOT9_FAR91868	NOT9	133
46081073	NOT9_FAR91868	NOT9	14
46081074	NOT9_FAR91868	NOT9	107
46081075	NOT9_FAR91868	NOT9	104
46081076	NOT9_FAR91868	NOT9	45
46081077	NOT9_FAR91868	NOT9	47
46081078	NOT9_FAR91868	NOT9	147
46081079	NOT9_FAR91868	NOT9	196
46081080	NOT9_FAR91868	NOT9	94
46081081	NOT9_FAR91868	NOT9	120
46081082	NOT9_FAR91868	NOT9	17
46081083	NOT9_FAR91868	NOT9	74
46081084	NOT9_FAR91868	NOT9	90
46081085	NOT9_FAR91868	NOT9	125
46081086	NOT9_FAR91868	NOT9	70
46081087	NOT9_FAR91868	NOT9	64
46081088	NOT9_FAR91868	NOT9	86
46081089	NOT9_FAR91868	NOT9	126
46081090	NOT9_FAR91868	NOT9	110
46081091	NOT9_FAR91868	NOT9	157
46081092	NOT9_FAR91868	NOT9	41
46081093	NOT9_FAR91868	NOT9	53
46081094	NOT9_FAR91868	NOT9	46
46081095	NOT9_FAR91868	NOT9	50
46081096	NOT9_FAR91868	NOT9	296
46081097	NOT9_FAR91868	NOT9	61
46081098	NOT9_FAR91868	NOT9	51
46081099	NOT9_FAR91868	NOT9	33
46081100	NOT9_FAR91868	NOT9	90
46081101	NOT9_FAR91868	NOT9	353
46081102	NOT9_FAR91868	NOT9	42
46081103	NOT9_FAR91868	NOT9	43
46081104	NOT9_FAR91868	NOT9	65
46081105	NOT9_FAR91868	NOT9	102
46081106	NOT9_FAR91868	NOT9	50
46081107	NOT9_FAR91868	NOT9	261
46081108	NOT9_FAR91868	NOT9	186
46081109	NOT9_FAR91868	NOT9	108
46081110	NOT9_FAR91868	NOT9	73
46081111	NOT9_FAR91868	NOT9	23
46081112	NOT9_FAR91868	NOT9	153
46081113	NOT9_FAR91868	NOT9	82
46081114	NOT9_FAR91868	NOT9	41
46081115	NOT9_FAR91868	NOT9	90
46081116	NOT9_FAR91868	NOT9	216
46081117	NOT9_FAR91868	NOT9	65
46081118	NOT9_FAR91868	NOT9	73
46081119	NOT9_FAR91868	NOT9	216
46081120	NOT9_FAR91868	NOT9	52
46081121	NOT9_FAR91868	NOT9	52
46081122	NOT9_FAR91868	NOT9	55
46081123	NOT9_FAR91868	NOT9	163
46081124	NOT9_FAR91868	NOT9	52
46081125	NOT9_FAR91868	NOT9	86
46081126	NOT9_FAR91868	NOT9	28
46081127	NOT9_FAR91868	NOT9	119
46081128	NOT9_FAR91868	NOT9	51
46081129	NOT9_FAR91868	NOT9	49
46081130	NOT9_FAR91868	NOT9	101
46081131	NOT9_FAR91868	NOT9	95
46081132	NOT9_FAR91868	NOT9	51
46081133	NOT9_FAR91868	NOT9	50
46081134	NOT9_FAR91868	NOT9	52
46081135	NOT9_FAR91868	NOT9	55
46081136	NOT9_FAR91868	NOT9	63
46081137	NOT9_FAR91868	NOT9	52
46081138	NOT9_FAR91868	NOT9	23
46081139	NOT9_FAR91868	NOT9	86
46081140	NOT9_FAR91868	NOT9	28
46081141	NOT9_FAR91868	NOT9	143
46081142	NOT9_FAR91868	NOT9	32
46081143	NOT9_FAR91868	NOT9	65
46081144	NOT9_FAR91868	NOT9	119
46081145	NOT9_FAR91868	NOT9	83
46081146	NOT9_FAR91868	NOT9	51
46081147	NOT9_FAR91868	NOT9	49
46081148	NOT9_FAR91868	NOT9	40
46081149	NOT9_FAR91868	NOT9	101
46081150	NOT9_FAR91868	NOT9	64
46081151	NOT9_FAR91868	NOT9	51
46081152	NOT9_FAR91868	NOT9	73
46081153	NOT9_FAR91868	NOT9	35
46081154	NOT9_FAR91868	NOT9	86
46081155	NOT9_FAR91868	NOT9	24
46081156	NOT9_FAR91868	NOT9	126
46081157	NOT9_FAR91868	NOT9	109
46081158	NOT9_FAR91868	NOT9	77
46081159	NOT9_FAR91868	NOT9	33
46081160	NOT9_FAR91868	NOT9	39
46081161	NOT9_FAR91868	NOT9	49
46081162	NOT9_FAR91868	NOT9	29
46081163	NOT9_FAR91868	NOT9	52
46081164	NOT9_FAR91868	NOT9	79
46081165	NOT9_FAR91868	NOT9	28
46081166	NOT9_FAR91868	NOT9	83
46081167	NOT9_FAR91868	NOT9	40
46081168	NOT9_FAR91868	NOT9	51
46081169	NOT9_FAR91868	NOT9	29
46081170	NOT9_FAR91868	NOT9	187
46081171	NOT9_FAR91868	NOT9	156
46081172	NOT9_FAR91868	NOT9	255
46081173	NOT9_FAR91868	NOT9	158
46081174	NOT9_FAR91868	NOT9	149
46081175	NOT9_FAR91868	NOT9	283
46081176	NOT9_FAR91868	NOT9	157
46081177	NOT9_FAR91868	NOT9	102
46081178	NOT9_FAR91868	NOT9	112
46081179	NOT9_FAR91868	NOT9	214
46081180	NOT9_FAR91868	NOT9	117
46081181	NOT9_FAR91868	NOT9	185
46081182	NOT9_FAR91868	NOT9	117
46081183	NOT9_FAR91868	NOT9	125
46081184	NOT9_FAR91868	NOT9	156
46081185	NOT9_FAR91868	NOT9	187
46081186	NOT9_FAR91868	NOT9	156
46081187	NOT9_FAR91868	NOT9	187
46081188	NOT9_FAR91868	NOT9	156
46081189	NOT9_FAR91868	NOT9	187
46081190	NOT9_FAR91868	NOT9	156
46081191	NOT9_FAR91868	NOT9	187
46081192	NOT9_FAR91868	NOT9	156
46081193	NOT9_FAR91868	NOT9	187
46081194	NOT9_FAR91868	NOT9	190
46081195	NOT9_FAR91868	NOT9	261
46081196	NOT9_FAR91868	NOT9	169
46081197	NOT9_FAR91868	NOT9	41
46081198	NOT9_FAR91868	NOT9	41
46081199	NOT9_FAR91868	NOT9	169
46081200	NOT9_FAR91868	NOT9	56
46081201	NOT9_FAR91868	NOT9	119
46081202	NOT9_FAR91868	NOT9	233
46081203	NOT9_FAR91868	NOT9	98
46081204	NOT9_FAR91868	NOT9	201
46081205	NOT9_FAR91868	NOT9	169
46081206	NOT9_FAR91868	NOT9	119
46081207	NOT9_FAR91868	NOT9	130
46081208	NOT9_FAR91868	NOT9	165
46081209	NOT9_FAR91868	NOT9	19
46081210	NOT9_FAR91868	NOT9	180
46081211	NOT9_FAR91868	NOT9	163
46081212	NOT9_FAR91868	NOT9	114
46081213	NOT9_FAR91868	NOT9	126
46081214	NOT9_FAR91868	NOT9	132
46081215	NOT9_FAR91868	NOT9	147
46081216	NOT9_FAR91868	NOT9	130
46081217	NOT9_FAR91868	NOT9	36
46081218	NOT9_FAR91868	NOT9	58
46081219	NOT9_FAR91868	NOT9	135
46081220	NOT9_FAR91868	NOT9	79
46081221	NOT9_FAR91868	NOT9	98
46081222	NOT9_FAR91868	NOT9	49
46081223	NOT9_FAR91868	NOT9	147
46081224	NOT9_FAR91868	NOT9	177
46081225	NOT9_FAR91868	NOT9	169
46081226	NOT9_FAR91868	NOT9	107
46081227	NOT9_FAR91868	NOT9	167
46081228	NOT9_FAR91868	NOT9	109
46081229	NOT9_FAR91868	NOT9	177
46081230	NOT9_FAR91868	NOT9	49
46081231	NOT9_FAR91868	NOT9	104
46081232	NOT9_FAR91868	NOT9	239
46081233	NOT9_FAR91868	NOT9	197
46081234	NOT9_FAR91868	NOT9	229
46081235	NOT9_FAR91868	NOT9	72
46081236	NOT9_FAR91868	NOT9	15
46081237	NOT9_FAR91868	NOT9	28
46081238	NOT9_FAR91868	NOT9	51
46081239	NOT9_FAR91868	NOT9	74
46081240	NOT9_FAR91868	NOT9	258
46081241	NOT9_FAR91868	NOT9	132
46081242	NOT9_FAR91868	NOT9	108
46081243	NOT9_FAR91868	NOT9	58
46081244	NOT9_FAR91868	NOT9	78
46081245	NOT9_FAR91868	NOT9	83
46081246	NOT9_FAR91868	NOT9	213
46081247	NOT9_FAR91868	NOT9	119
46081248	NOT9_FAR91868	NOT9	165
46081249	NOT9_FAR91868	NOT9	151
46081250	NOT9_FAR91868	NOT9	221
46081251	NOT9_FAR91868	NOT9	103
46081252	NOT9_FAR91868	NOT9	188
46081253	NOT9_FAR91868	NOT9	99
46081254	NOT9_FAR91868	NOT9	50
46081255	NOT9_FAR91868	NOT9	201
46081256	NOT9_FAR91868	NOT9	142
46081257	NOT9_FAR91868	NOT9	164
46081258	NOT9_FAR91868	NOT9	193
46081259	NOT9_FAR91868	NOT9	155
46081260	NOT9_FAR91868	NOT9	100
46081261	NOT9_FAR91868	NOT9	151
46081262	NOT9_FAR91868	NOT9	153
46081263	NOT9_FAR91868	NOT9	122
46081264	NOT9_FAR91868	NOT9	221
46081265	NOT9_FAR91868	NOT9	294
46081266	NOT9_FAR91868	NOT9	155
46081267	NOT9_FAR91868	NOT9	94
46081268	NOT9_FAR91868	NOT9	236
46081269	NOT9_FAR91868	NOT9	206
46081270	NOT9_FAR91868	NOT9	213
46081271	NOT9_FAR91868	NOT9	109
46081272	NOT9_FAR91868	NOT9	335
46081273	NOT9_FAR91868	NOT9	117
46081274	NOT9_FAR91868	NOT9	150
46081275	NOT9_FAR91868	NOT9	56
46081276	NOT9_FAR91868	NOT9	125
46081277	NOT9_FAR91868	NOT9	10
46081278	NOT9_FAR91868	NOT9	208
46081279	NOT9_FAR91868	NOT9	56
46081280	NOT9_FAR91868	NOT9	67
46081281	NOT9_FAR91868	NOT9	235
46081282	NOT9_FAR91868	NOT9	74
46081283	NOT9_FAR91868	NOT9	202
46081284	NOT9_FAR91868	NOT9	83
46081285	NOT9_FAR91868	NOT9	171
46081286	NOT9_FAR91868	NOT9	102
46081287	NOT9_FAR91868	NOT9	105
46081288	NOT9_FAR91868	NOT9	125
46081289	NOT9_FAR91868	NOT9	186
46081290	NOT9_FAR91868	NOT9	198
46081291	NOT9_FAR91868	NOT9	94
46081292	NOT9_FAR91868	NOT9	99
46081293	NOT9_FAR91868	NOT9	69
46081294	NOT9_FAR91868	NOT9	17
46081295	NOT9_FAR91868	NOT9	54
46081296	NOT9_FAR91868	NOT9	97
46081297	NOT9_FAR91868	NOT9	75
46081298	NOT9_FAR91868	NOT9	153
46081299	NOT9_FAR91868	NOT9	53
46081300	NOT9_FAR91868	NOT9	130
46081301	NOT9_FAR91868	NOT9	175
46081302	NOT9_FAR91868	NOT9	183
46081303	NOT9_FAR91868	NOT9	131
46081304	NOT9_FAR91868	NOT9	21
46081305	NOT9_FAR91868	NOT9	90
46081306	NOT9_FAR91868	NOT9	177
46081307	NOT9_FAR91868	NOT9	119
46081308	NOT9_FAR91868	NOT9	95
46081309	NOT9_FAR91868	NOT9	49
46081310	NOT9_FAR91868	NOT9	100
46081311	NOT9_FAR91868	NOT9	83
46081312	NOT9_FAR91868	NOT9	54
46081313	NOT9_FAR91868	NOT9	92
46081314	NOT9_FAR91868	NOT9	88
46081315	NOT9_FAR91868	NOT9	74
46081316	NOT9_FAR91868	NOT9	227
46081317	NOT9_FAR91868	NOT9	192
46081318	NOT9_FAR91868	NOT9	148
46081319	NOT9_FAR91868	NOT9	46
46081320	NOT9_FAR91868	NOT9	97
46081321	NOT9_FAR91868	NOT9	56
46081322	NOT9_FAR91868	NOT9	119
46081323	NOT9_FAR91868	NOT9	49
46081324	NOT9_FAR91868	NOT9	104
46081325	NOT9_FAR91868	NOT9	114
46081326	NOT9_FAR91868	NOT9	197
46081327	NOT9_FAR91868	NOT9	126
46081328	NOT9_FAR91868	NOT9	36
46081329	NOT9_FAR91868	NOT9	98
46081330	NOT9_FAR91868	NOT9	177
46081331	NOT9_FAR91868	NOT9	28
46081332	NOT9_FAR91868	NOT9	163
46081333	NOT9_FAR91868	NOT9	132
46081334	NOT9_FAR91868	NOT9	58
46081335	NOT9_FAR91868	NOT9	135
46081336	NOT9_FAR91868	NOT9	79
46081337	NOT9_FAR91868	NOT9	167
46081338	NOT9_FAR91868	NOT9	98
46081339	NOT9_FAR91868	NOT9	51
46081340	NOT9_FAR91868	NOT9	119
46081341	NOT9_FAR91868	NOT9	165
46081342	NOT9_FAR91868	NOT9	180
46081343	NOT9_FAR91868	NOT9	19
46081344	NOT9_FAR91868	NOT9	74
46081345	NOT9_FAR91868	NOT9	130
46081346	NOT9_FAR91868	NOT9	49
46081347	NOT9_FAR91868	NOT9	130
46081348	NOT9_FAR91868	NOT9	147
46081349	NOT9_FAR91868	NOT9	147
46081350	NOT9_FAR91868	NOT9	107
46081351	NOT9_FAR91868	NOT9	109
46081352	NOT9_FAR91868	NOT9	177
46081353	NOT9_FAR91868	NOT9	239
46081354	NOT9_FAR91868	NOT9	229
46081355	NOT9_FAR91868	NOT9	72
46081356	NOT9_FAR91868	NOT9	15
46081357	NOT9_FAR91868	NOT9	169
46081358	NOT9_FAR91868	NOT9	169
46081359	NOT9_FAR91868	NOT9	201
46081360	NOT9_FAR91868	NOT9	233
46081361	NOT9_FAR91868	NOT9	258
46081362	NOT9_FAR91868	NOT9	132
46081363	NOT9_FAR91868	NOT9	108
46081364	NOT9_FAR91868	NOT9	58
46081365	NOT9_FAR91868	NOT9	78
46081366	NOT9_FAR91868	NOT9	83
46081367	NOT9_FAR91868	NOT9	213
46081368	NOT9_FAR91868	NOT9	119
46081369	NOT9_FAR91868	NOT9	165
46081370	NOT9_FAR91868	NOT9	151
46081371	NOT9_FAR91868	NOT9	221
46081372	NOT9_FAR91868	NOT9	103
46081373	NOT9_FAR91868	NOT9	188
46081374	NOT9_FAR91868	NOT9	99
46081375	NOT9_FAR91868	NOT9	50
46081376	NOT9_FAR91868	NOT9	201
46081377	NOT9_FAR91868	NOT9	142
46081378	NOT9_FAR91868	NOT9	164
46081379	NOT9_FAR91868	NOT9	193
46081380	NOT9_FAR91868	NOT9	155
46081381	NOT9_FAR91868	NOT9	100
46081382	NOT9_FAR91868	NOT9	151
46081383	NOT9_FAR91868	NOT9	153
46081384	NOT9_FAR91868	NOT9	122
46081385	NOT9_FAR91868	NOT9	221
46081386	NOT9_FAR91868	NOT9	294
46081387	NOT9_FAR91868	NOT9	155
46081388	NOT9_FAR91868	NOT9	94
46081389	NOT9_FAR91868	NOT9	236
46081390	NOT9_FAR91868	NOT9	206
46081391	NOT9_FAR91868	NOT9	213
46081392	NOT9_FAR91868	NOT9	109
46081393	NOT9_FAR91868	NOT9	335
46081394	NOT9_FAR91868	NOT9	117
46081395	NOT9_FAR91868	NOT9	150
46081396	NOT9_FAR91868	NOT9	56
46081397	NOT9_FAR91868	NOT9	125
46081398	NOT9_FAR91868	NOT9	10
46081399	NOT9_FAR91868	NOT9	208
46081400	NOT9_FAR91868	NOT9	56
46081401	NOT9_FAR91868	NOT9	67
46081402	NOT9_FAR91868	NOT9	235
46081403	NOT9_FAR91868	NOT9	74
46081404	NOT9_FAR91868	NOT9	202
46081405	NOT9_FAR91868	NOT9	83
46081406	NOT9_FAR91868	NOT9	171
46081407	NOT9_FAR91868	NOT9	102
46081408	NOT9_FAR91868	NOT9	105
46081409	NOT9_FAR91868	NOT9	125
46081410	NOT9_FAR91868	NOT9	186
46081411	NOT9_FAR91868	NOT9	198
46081412	NOT9_FAR91868	NOT9	94
46081413	NOT9_FAR91868	NOT9	99
46081414	NOT9_FAR91868	NOT9	69
46081415	NOT9_FAR91868	NOT9	17
46081416	NOT9_FAR91868	NOT9	54
46081417	NOT9_FAR91868	NOT9	97
46081418	NOT9_FAR91868	NOT9	75
46081419	NOT9_FAR91868	NOT9	153
46081420	NOT9_FAR91868	NOT9	53
46081421	NOT9_FAR91868	NOT9	130
46081422	NOT9_FAR91868	NOT9	175
46081423	NOT9_FAR91868	NOT9	183
46081424	NOT9_FAR91868	NOT9	131
46081425	NOT9_FAR91868	NOT9	21
46081426	NOT9_FAR91868	NOT9	90
46081427	NOT9_FAR91868	NOT9	177
46081428	NOT9_FAR91868	NOT9	119
46081429	NOT9_FAR91868	NOT9	95
46081430	NOT9_FAR91868	NOT9	49
46081431	NOT9_FAR91868	NOT9	100
46081432	NOT9_FAR91868	NOT9	83
46081433	NOT9_FAR91868	NOT9	54
46081434	NOT9_FAR91868	NOT9	92
46081435	NOT9_FAR91868	NOT9	88
46081436	NOT9_FAR91868	NOT9	74
46081437	NOT9_FAR91868	NOT9	227
46081438	NOT9_FAR91868	NOT9	192
46081439	NOT9_FAR91868	NOT9	148
46081440	NOT9_FAR91868	NOT9	46
46081441	NOT9_FAR91868	NOT9	97
46081442	NOT9_FAR91868	NOT9	119
46081443	NOT9_FAR91868	NOT9	165
46081444	NOT9_FAR91868	NOT9	180
46081445	NOT9_FAR91868	NOT9	163
46081446	NOT9_FAR91868	NOT9	114
46081447	NOT9_FAR91868	NOT9	126
46081448	NOT9_FAR91868	NOT9	132
46081449	NOT9_FAR91868	NOT9	56
46081450	NOT9_FAR91868	NOT9	36
46081451	NOT9_FAR91868	NOT9	58
46081452	NOT9_FAR91868	NOT9	79
46081453	NOT9_FAR91868	NOT9	98
46081454	NOT9_FAR91868	NOT9	49
46081455	NOT9_FAR91868	NOT9	177
46081456	NOT9_FAR91868	NOT9	167
46081457	NOT9_FAR91868	NOT9	98
46081458	NOT9_FAR91868	NOT9	119
46081459	NOT9_FAR91868	NOT9	51
46081460	NOT9_FAR91868	NOT9	28
46081461	NOT9_FAR91868	NOT9	19
46081462	NOT9_FAR91868	NOT9	74
46081463	NOT9_FAR91868	NOT9	130
46081464	NOT9_FAR91868	NOT9	228
46081465	NOT9_FAR91868	NOT9	49
46081466	NOT9_FAR91868	NOT9	104
46081467	NOT9_FAR91868	NOT9	130
46081468	NOT9_FAR91868	NOT9	147
46081469	NOT9_FAR91868	NOT9	135
46081470	NOT9_FAR91868	NOT9	147
46081471	NOT9_FAR91868	NOT9	107
46081472	NOT9_FAR91868	NOT9	109
46081473	NOT9_FAR91868	NOT9	177
46081474	NOT9_FAR91868	NOT9	239
46081475	NOT9_FAR91868	NOT9	197
46081476	NOT9_FAR91868	NOT9	229
46081477	NOT9_FAR91868	NOT9	72
46081478	NOT9_FAR91868	NOT9	15
46081479	NOT9_FAR91868	NOT9	169
46081480	NOT9_FAR91868	NOT9	169
46081481	NOT9_FAR91868	NOT9	201
46081482	NOT9_FAR91868	NOT9	233
46081483	NOT9_FAR91868	NOT9	258
46081484	NOT9_FAR91868	NOT9	132
46081485	NOT9_FAR91868	NOT9	108
46081486	NOT9_FAR91868	NOT9	58
46081487	NOT9_FAR91868	NOT9	78
46081488	NOT9_FAR91868	NOT9	83
46081489	NOT9_FAR91868	NOT9	213
46081490	NOT9_FAR91868	NOT9	119
46081491	NOT9_FAR91868	NOT9	165
46081492	NOT9_FAR91868	NOT9	151
46081493	NOT9_FAR91868	NOT9	221
46081494	NOT9_FAR91868	NOT9	103
46081495	NOT9_FAR91868	NOT9	201
46081496	NOT9_FAR91868	NOT9	188
46081497	NOT9_FAR91868	NOT9	50
46081498	NOT9_FAR91868	NOT9	99
46081499	NOT9_FAR91868	NOT9	142
46081500	NOT9_FAR91868	NOT9	164
46081501	NOT9_FAR91868	NOT9	193
46081502	NOT9_FAR91868	NOT9	155
46081503	NOT9_FAR91868	NOT9	100
46081504	NOT9_FAR91868	NOT9	151
46081505	NOT9_FAR91868	NOT9	153
46081506	NOT9_FAR91868	NOT9	122
46081507	NOT9_FAR91868	NOT9	221
46081508	NOT9_FAR91868	NOT9	294
46081509	NOT9_FAR91868	NOT9	155
46081510	NOT9_FAR91868	NOT9	94
46081511	NOT9_FAR91868	NOT9	236
46081512	NOT9_FAR91868	NOT9	206
46081513	NOT9_FAR91868	NOT9	213
46081514	NOT9_FAR91868	NOT9	109
46081515	NOT9_FAR91868	NOT9	335
46081516	NOT9_FAR91868	NOT9	117
46081517	NOT9_FAR91868	NOT9	150
46081518	NOT9_FAR91868	NOT9	56
46081519	NOT9_FAR91868	NOT9	125
46081520	NOT9_FAR91868	NOT9	10
46081521	NOT9_FAR91868	NOT9	208
46081522	NOT9_FAR91868	NOT9	56
46081523	NOT9_FAR91868	NOT9	67
46081524	NOT9_FAR91868	NOT9	235
46081525	NOT9_FAR91868	NOT9	74
46081526	NOT9_FAR91868	NOT9	202
46081527	NOT9_FAR91868	NOT9	83
46081528	NOT9_FAR91868	NOT9	171
46081529	NOT9_FAR91868	NOT9	102
46081530	NOT9_FAR91868	NOT9	105
46081531	NOT9_FAR91868	NOT9	125
46081532	NOT9_FAR91868	NOT9	186
46081533	NOT9_FAR91868	NOT9	198
46081534	NOT9_FAR91868	NOT9	94
46081535	NOT9_FAR91868	NOT9	99
46081536	NOT9_FAR91868	NOT9	69
46081537	NOT9_FAR91868	NOT9	17
46081538	NOT9_FAR91868	NOT9	54
46081539	NOT9_FAR91868	NOT9	97
46081540	NOT9_FAR91868	NOT9	75
46081541	NOT9_FAR91868	NOT9	153
46081542	NOT9_FAR91868	NOT9	53
46081543	NOT9_FAR91868	NOT9	130
46081544	NOT9_FAR91868	NOT9	175
46081545	NOT9_FAR91868	NOT9	183
46081546	NOT9_FAR91868	NOT9	131
46081547	NOT9_FAR91868	NOT9	21
46081548	NOT9_FAR91868	NOT9	90
46081549	NOT9_FAR91868	NOT9	177
46081550	NOT9_FAR91868	NOT9	119
46081551	NOT9_FAR91868	NOT9	95
46081552	NOT9_FAR91868	NOT9	49
46081553	NOT9_FAR91868	NOT9	100
46081554	NOT9_FAR91868	NOT9	83
46081555	NOT9_FAR91868	NOT9	54
46081556	NOT9_FAR91868	NOT9	92
46081557	NOT9_FAR91868	NOT9	88
46081558	NOT9_FAR91868	NOT9	74
46081559	NOT9_FAR91868	NOT9	192
46081560	NOT9_FAR91868	NOT9	148
46081561	NOT9_FAR91868	NOT9	97
46081562	NOT9_FAR91868	NOT9	155
46081563	NOT9_FAR91868	NOT9	155
46081564	NOT9_FAR91868	NOT9	78
46081565	NOT9_FAR91868	NOT9	86
46081566	NOT9_FAR91868	NOT9	7
46081567	NOT9_FAR91868	NOT9	135
46081568	NOT9_FAR91868	NOT9	111
46081569	NOT9_FAR91868	NOT9	95
46081570	NOT9_FAR91868	NOT9	135
46081571	NOT9_FAR91868	NOT9	61
46081572	NOT9_FAR91868	NOT9	108
46081573	NOT9_FAR91868	NOT9	76
46081574	NOT9_FAR91868	NOT9	8
46081575	NOT9_FAR91868	NOT9	91
46081576	NOT9_FAR91868	NOT9	91
46081577	NOT9_FAR91868	NOT9	145
46081578	NOT9_FAR91868	NOT9	83
46081579	NOT9_FAR91868	NOT9	181
46081580	NOT9_FAR91868	NOT9	68
46081581	NOT9_FAR91868	NOT9	126
46081582	NOT9_FAR91868	NOT9	126
46081583	NOT9_FAR91868	NOT9	276
46081584	NOT9_FAR91868	NOT9	329
46081585	NOT9_FAR91868	NOT9	128
46081586	NOT9_FAR91868	NOT9	107
46081587	NOT9_FAR91868	NOT9	151
46081588	NOT9_FAR91868	NOT9	148
46081589	NOT9_FAR91868	NOT9	90
46081590	NOT9_FAR91868	NOT9	60
46081591	NOT9_FAR91868	NOT9	90
46081592	NOT9_FAR91868	NOT9	190
46081593	NOT9_FAR91868	NOT9	33
46081594	NOT9_FAR91868	NOT9	115
46081595	NOT9_FAR91868	NOT9	78
46081596	NOT9_FAR91868	NOT9	7
46081597	NOT9_FAR91868	NOT9	95
46081598	NOT9_FAR91868	NOT9	86
46081599	NOT9_FAR91868	NOT9	111
46081600	NOT9_FAR91868	NOT9	135
46081601	NOT9_FAR91868	NOT9	135
46081602	NOT9_FAR91868	NOT9	61
46081603	NOT9_FAR91868	NOT9	108
46081604	NOT9_FAR91868	NOT9	76
46081605	NOT9_FAR91868	NOT9	8
46081606	NOT9_FAR91868	NOT9	91
46081607	NOT9_FAR91868	NOT9	91
46081608	NOT9_FAR91868	NOT9	145
46081609	NOT9_FAR91868	NOT9	83
46081610	NOT9_FAR91868	NOT9	181
46081611	NOT9_FAR91868	NOT9	68
46081612	NOT9_FAR91868	NOT9	126
46081613	NOT9_FAR91868	NOT9	126
46081614	NOT9_FAR91868	NOT9	276
46081615	NOT9_FAR91868	NOT9	329
46081616	NOT9_FAR91868	NOT9	128
46081617	NOT9_FAR91868	NOT9	107
46081618	NOT9_FAR91868	NOT9	151
46081619	NOT9_FAR91868	NOT9	148
46081620	NOT9_FAR91868	NOT9	90
46081621	NOT9_FAR91868	NOT9	60
46081622	NOT9_FAR91868	NOT9	90
46081623	NOT9_FAR91868	NOT9	190
46081624	NOT9_FAR91868	NOT9	33
46081625	NOT9_FAR91868	NOT9	115
46081626	NOT9_FAR91868	NOT9	78
46081627	NOT9_FAR91868	NOT9	135
46081628	NOT9_FAR91868	NOT9	7
46081629	NOT9_FAR91868	NOT9	135
46081630	NOT9_FAR91868	NOT9	95
46081631	NOT9_FAR91868	NOT9	86
46081632	NOT9_FAR91868	NOT9	111
46081633	NOT9_FAR91868	NOT9	61
46081634	NOT9_FAR91868	NOT9	108
46081635	NOT9_FAR91868	NOT9	76
46081636	NOT9_FAR91868	NOT9	8
46081637	NOT9_FAR91868	NOT9	91
46081638	NOT9_FAR91868	NOT9	91
46081639	NOT9_FAR91868	NOT9	145
46081640	NOT9_FAR91868	NOT9	83
46081641	NOT9_FAR91868	NOT9	181
46081642	NOT9_FAR91868	NOT9	68
46081643	NOT9_FAR91868	NOT9	126
46081644	NOT9_FAR91868	NOT9	126
46081645	NOT9_FAR91868	NOT9	276
46081646	NOT9_FAR91868	NOT9	329
46081647	NOT9_FAR91868	NOT9	128
46081648	NOT9_FAR91868	NOT9	107
46081649	NOT9_FAR91868	NOT9	151
46081650	NOT9_FAR91868	NOT9	148
46081651	NOT9_FAR91868	NOT9	90
46081652	NOT9_FAR91868	NOT9	60
46081653	NOT9_FAR91868	NOT9	90
46081654	NOT9_FAR91868	NOT9	190
46081655	NOT9_FAR91868	NOT9	33
46081656	NOT9_FAR91868	NOT9	115
46081657	NOT9_FAR91868	NOT9	135
46081658	NOT9_FAR91868	NOT9	95
46081659	NOT9_FAR91868	NOT9	86
46081660	NOT9_FAR91868	NOT9	111
46081661	NOT9_FAR91868	NOT9	135
46081662	NOT9_FAR91868	NOT9	7
46081663	NOT9_FAR91868	NOT9	78
46081664	NOT9_FAR91868	NOT9	61
46081665	NOT9_FAR91868	NOT9	108
46081666	NOT9_FAR91868	NOT9	76
46081667	NOT9_FAR91868	NOT9	8
46081668	NOT9_FAR91868	NOT9	91
46081669	NOT9_FAR91868	NOT9	91
46081670	NOT9_FAR91868	NOT9	145
46081671	NOT9_FAR91868	NOT9	83
46081672	NOT9_FAR91868	NOT9	181
46081673	NOT9_FAR91868	NOT9	68
46081674	NOT9_FAR91868	NOT9	126
46081675	NOT9_FAR91868	NOT9	126
46081676	NOT9_FAR91868	NOT9	276
46081677	NOT9_FAR91868	NOT9	329
46081678	NOT9_FAR91868	NOT9	128
46081679	NOT9_FAR91868	NOT9	107
46081680	NOT9_FAR91868	NOT9	151
46081681	NOT9_FAR91868	NOT9	148
46081682	NOT9_FAR91868	NOT9	90
46081683	NOT9_FAR91868	NOT9	60
46081684	NOT9_FAR91868	NOT9	90
46081685	NOT9_FAR91868	NOT9	190
46081686	NOT9_FAR91868	NOT9	33
46081687	NOT9_FAR91868	NOT9	115
46081688	NOT9_FAR91868	NOT9	181
46081689	NOT9_FAR91868	NOT9	145
46081690	NOT9_FAR91868	NOT9	68
46081691	NOT9_FAR91868	NOT9	126
46081692	NOT9_FAR91868	NOT9	126
46081693	NOT9_FAR91868	NOT9	190
46081694	NOT9_FAR91868	NOT9	250
46081695	NOT9_FAR91868	NOT9	276
46081696	NOT9_FAR91868	NOT9	329
46081697	NOT9_FAR91868	NOT9	94
46081698	NOT9_FAR91868	NOT9	197
46081699	NOT9_FAR91868	NOT9	94
46081700	NOT9_FAR91868	NOT9	197
46081701	NOT9_FAR91868	NOT9	7
46081702	NOT9_FAR91868	NOT9	135
46081703	NOT9_FAR91868	NOT9	108
46081704	NOT9_FAR91868	NOT9	84
46081705	NOT9_FAR91868	NOT9	36
46081706	NOT9_FAR91868	NOT9	60
46081707	NOT9_FAR91868	NOT9	53
46081708	NOT9_FAR91868	NOT9	66
46081709	NOT9_FAR91868	NOT9	90
46081710	NOT9_FAR91868	NOT9	118
46081711	NOT9_FAR91868	NOT9	119
46081712	NOT9_FAR91868	NOT9	132
46081713	NOT9_FAR91868	NOT9	87
46081714	NOT9_FAR91868	NOT9	80
46081715	NOT9_FAR91868	NOT9	78
46081716	NOT9_FAR91868	NOT9	70
46081717	NOT9_FAR91868	NOT9	218
46081718	NOT9_FAR91868	NOT9	117
46081719	NOT9_FAR91868	NOT9	76
46081720	NOT9_FAR91868	NOT9	22
46081721	NOT9_FAR91868	NOT9	101
46081722	NOT9_FAR91868	NOT9	29
46081723	NOT9_FAR91868	NOT9	31
46081724	NOT9_FAR91868	NOT9	38
46081725	NOT9_FAR91868	NOT9	122
46081726	NOT9_FAR91868	NOT9	128
46081727	NOT9_FAR91868	NOT9	135
46081728	NOT9_FAR91868	NOT9	174
46081729	NOT9_FAR91868	NOT9	150
46081730	NOT9_FAR91868	NOT9	85
46081731	NOT9_FAR91868	NOT9	77
46081732	NOT9_FAR91868	NOT9	95
46081733	NOT9_FAR91868	NOT9	149
46081734	NOT9_FAR91868	NOT9	117
46081735	NOT9_FAR91868	NOT9	30
46081736	NOT9_FAR91868	NOT9	60
46081737	NOT9_FAR91868	NOT9	44
46081738	NOT9_FAR91868	NOT9	91
46081739	NOT9_FAR91868	NOT9	31
46081740	NOT9_FAR91868	NOT9	99
46081741	NOT9_FAR91868	NOT9	184
46081742	NOT9_FAR91868	NOT9	122
46081743	NOT9_FAR91868	NOT9	35
46081744	NOT9_FAR91868	NOT9	60
46081745	NOT9_FAR91868	NOT9	40
46081746	NOT9_FAR91868	NOT9	56
46081747	NOT9_FAR91868	NOT9	67
46081748	NOT9_FAR91868	NOT9	83
46081749	NOT9_FAR91868	NOT9	149
46081750	NOT9_FAR91868	NOT9	83
46081751	NOT9_FAR91868	NOT9	110
46081752	NOT9_FAR91868	NOT9	90
46081753	NOT9_FAR91868	NOT9	54
46081754	NOT9_FAR91868	NOT9	61
46081755	NOT9_FAR91868	NOT9	71
46081756	NOT9_FAR91868	NOT9	97
46081757	NOT9_FAR91868	NOT9	66
46081758	NOT9_FAR91868	NOT9	23
46081759	NOT9_FAR91868	NOT9	275
46081760	NOT9_FAR91868	NOT9	166
46081761	NOT9_FAR91868	NOT9	147
46081762	NOT9_FAR91868	NOT9	76
46081763	NOT9_FAR91868	NOT9	153
46081764	NOT9_FAR91868	NOT9	124
46081765	NOT9_FAR91868	NOT9	181
46081766	NOT9_FAR91868	NOT9	70
46081767	NOT9_FAR91868	NOT9	74
46081768	NOT9_FAR91868	NOT9	147
46081769	NOT9_FAR91868	NOT9	120
46081770	NOT9_FAR91868	NOT9	113
46081771	NOT9_FAR91868	NOT9	46
46081772	NOT9_FAR91868	NOT9	77
46081773	NOT9_FAR91868	NOT9	39
46081774	NOT9_FAR91868	NOT9	23
46081775	NOT9_FAR91868	NOT9	83
46081776	NOT9_FAR91868	NOT9	49
46081777	NOT9_FAR91868	NOT9	76
46081778	NOT9_FAR91868	NOT9	69
46081779	NOT9_FAR91868	NOT9	78
46081780	NOT9_FAR91868	NOT9	117
46081781	NOT9_FAR91868	NOT9	61
46081782	NOT9_FAR91868	NOT9	86
46081783	NOT9_FAR91868	NOT9	114
46081784	NOT9_FAR91868	NOT9	18
46081785	NOT9_FAR91868	NOT9	87
46081786	NOT9_FAR91868	NOT9	55
46081787	NOT9_FAR91868	NOT9	80
46081788	NOT9_FAR91868	NOT9	60
46081789	NOT9_FAR91868	NOT9	129
46081790	NOT9_FAR91868	NOT9	123
46081791	NOT9_FAR91868	NOT9	25
46081792	NOT9_FAR91868	NOT9	39
46081793	NOT9_FAR91868	NOT9	77
46081794	NOT9_FAR91868	NOT9	213
46081795	NOT9_FAR91868	NOT9	152
46081796	NOT9_FAR91868	NOT9	161
46081797	NOT9_FAR91868	NOT9	54
46081798	NOT9_FAR91868	NOT9	95
46081799	NOT9_FAR91868	NOT9	57
46081800	NOT9_FAR91868	NOT9	114
46081801	NOT9_FAR91868	NOT9	61
46081802	NOT9_FAR91868	NOT9	100
46081803	NOT9_FAR91868	NOT9	120
46081804	NOT9_FAR91868	NOT9	122
46081805	NOT9_FAR91868	NOT9	117
46081806	NOT9_FAR91868	NOT9	71
46081807	NOT9_FAR91868	NOT9	8
46081808	NOT9_FAR91868	NOT9	15
46081809	NOT9_FAR91868	NOT9	36
46081810	NOT9_FAR91868	NOT9	192
46081811	NOT9_FAR91868	NOT9	150
46081812	NOT9_FAR91868	NOT9	51
46081813	NOT9_FAR91868	NOT9	175
46081814	NOT9_FAR91868	NOT9	78
46081815	NOT9_FAR91868	NOT9	83
46081816	NOT9_FAR91868	NOT9	68
46081817	NOT9_FAR91868	NOT9	113
46081818	NOT9_FAR91868	NOT9	84
46081819	NOT9_FAR91868	NOT9	74
46081820	NOT9_FAR91868	NOT9	141
46081821	NOT9_FAR91868	NOT9	84
46081822	NOT9_FAR91868	NOT9	60
46081823	NOT9_FAR91868	NOT9	120
46081824	NOT9_FAR91868	NOT9	19
46081825	NOT9_FAR91868	NOT9	113
46081826	NOT9_FAR91868	NOT9	58
46081827	NOT9_FAR91868	NOT9	128
46081828	NOT9_FAR91868	NOT9	109
46081829	NOT9_FAR91868	NOT9	112
46081830	NOT9_FAR91868	NOT9	71
46081831	NOT9_FAR91868	NOT9	262
46081832	NOT9_FAR91868	NOT9	124
46081833	NOT9_FAR91868	NOT9	29
46081834	NOT9_FAR91868	NOT9	41
46081835	NOT9_FAR91868	NOT9	121
46081836	NOT9_FAR91868	NOT9	101
46081837	NOT9_FAR91868	NOT9	126
46081838	NOT9_FAR91868	NOT9	60
46081839	NOT9_FAR91868	NOT9	217
46081840	NOT9_FAR91868	NOT9	90
46081841	NOT9_FAR91868	NOT9	86
46081842	NOT9_FAR91868	NOT9	105
46081843	NOT9_FAR91868	NOT9	66
46081844	NOT9_FAR91868	NOT9	90
46081845	NOT9_FAR91868	NOT9	174
46081846	NOT9_FAR91868	NOT9	232
46081847	NOT9_FAR91868	NOT9	133
46081848	NOT9_FAR91868	NOT9	17
46081849	NOT9_FAR91868	NOT9	158
46081850	NOT9_FAR91868	NOT9	74
46081851	NOT9_FAR91868	NOT9	76
46081852	NOT9_FAR91868	NOT9	35
46081853	NOT9_FAR91868	NOT9	130
46081854	NOT9_FAR91868	NOT9	200
46081855	NOT9_FAR91868	NOT9	70
46081856	NOT9_FAR91868	NOT9	137
46081857	NOT9_FAR91868	NOT9	91
46081858	NOT9_FAR91868	NOT9	92
46081859	NOT9_FAR91868	NOT9	162
46081860	NOT9_FAR91868	NOT9	66
46081861	NOT9_FAR91868	NOT9	118
46081862	NOT9_FAR91868	NOT9	152
46081863	NOT9_FAR91868	NOT9	52
46081864	NOT9_FAR91868	NOT9	39
46081865	NOT9_FAR91868	NOT9	140
46081866	NOT9_FAR91868	NOT9	95
46081867	NOT9_FAR91868	NOT9	144
46081868	NOT9_FAR91868	NOT9	182
46081869	NOT9_FAR91868	NOT9	139
46081870	NOT9_FAR91868	NOT9	56
46081871	NOT9_FAR91868	NOT9	38
46081872	NOT9_FAR91868	NOT9	235
46081873	NOT9_FAR91868	NOT9	91
46081874	NOT9_FAR91868	NOT9	63
46081875	NOT9_FAR91868	NOT9	153
46081876	NOT9_FAR91868	NOT9	7
46081877	NOT9_FAR91868	NOT9	11
46081878	NOT9_FAR91868	NOT9	128
46081879	NOT9_FAR91868	NOT9	31
46081880	NOT9_FAR91868	NOT9	51
46081881	NOT9_FAR91868	NOT9	78
46081882	NOT9_FAR91868	NOT9	208
46081883	NOT9_FAR91868	NOT9	77
46081884	NOT9_FAR91868	NOT9	30
46081885	NOT9_FAR91868	NOT9	94
46081886	NOT9_FAR91868	NOT9	150
46081887	NOT9_FAR91868	NOT9	119
46081888	NOT9_FAR91868	NOT9	134
46081889	NOT9_FAR91868	NOT9	78
46081890	NOT9_FAR91868	NOT9	121
46081891	NOT9_FAR91868	NOT9	108
46081892	NOT9_FAR91868	NOT9	99
46081893	NOT9_FAR91868	NOT9	29
46081894	NOT9_FAR91868	NOT9	58
46081895	NOT9_FAR91868	NOT9	64
46081896	NOT9_FAR91868	NOT9	83
46081897	NOT9_FAR91868	NOT9	57
46081898	NOT9_FAR91868	NOT9	132
46081899	NOT9_FAR91868	NOT9	122
46081900	NOT9_FAR91868	NOT9	184
46081901	NOT9_FAR91868	NOT9	79
46081902	NOT9_FAR91868	NOT9	103
46081903	NOT9_FAR91868	NOT9	149
46081904	NOT9_FAR91868	NOT9	44
46081905	NOT9_FAR91868	NOT9	35
46081906	NOT9_FAR91868	NOT9	30
46081907	NOT9_FAR91868	NOT9	70
46081908	NOT9_FAR91868	NOT9	85
46081909	NOT9_FAR91868	NOT9	86
46081910	NOT9_FAR91868	NOT9	218
46081911	NOT9_FAR91868	NOT9	38
46081912	NOT9_FAR91868	NOT9	150
46081913	NOT9_FAR91868	NOT9	60
46081914	NOT9_FAR91868	NOT9	135
46081915	NOT9_FAR91868	NOT9	31
46081916	NOT9_FAR91868	NOT9	53
46081917	NOT9_FAR91868	NOT9	77
46081918	NOT9_FAR91868	NOT9	22
46081919	NOT9_FAR91868	NOT9	35
46081920	NOT9_FAR91868	NOT9	40
46081921	NOT9_FAR91868	NOT9	56
46081922	NOT9_FAR91868	NOT9	67
46081923	NOT9_FAR91868	NOT9	83
46081924	NOT9_FAR91868	NOT9	149
46081925	NOT9_FAR91868	NOT9	83
46081926	NOT9_FAR91868	NOT9	110
46081927	NOT9_FAR91868	NOT9	90
46081928	NOT9_FAR91868	NOT9	54
46081929	NOT9_FAR91868	NOT9	61
46081930	NOT9_FAR91868	NOT9	71
46081931	NOT9_FAR91868	NOT9	97
46081932	NOT9_FAR91868	NOT9	66
46081933	NOT9_FAR91868	NOT9	23
46081934	NOT9_FAR91868	NOT9	275
46081935	NOT9_FAR91868	NOT9	166
46081936	NOT9_FAR91868	NOT9	147
46081937	NOT9_FAR91868	NOT9	76
46081938	NOT9_FAR91868	NOT9	153
46081939	NOT9_FAR91868	NOT9	124
46081940	NOT9_FAR91868	NOT9	181
46081941	NOT9_FAR91868	NOT9	70
46081942	NOT9_FAR91868	NOT9	74
46081943	NOT9_FAR91868	NOT9	147
46081944	NOT9_FAR91868	NOT9	120
46081945	NOT9_FAR91868	NOT9	113
46081946	NOT9_FAR91868	NOT9	46
46081947	NOT9_FAR91868	NOT9	77
46081948	NOT9_FAR91868	NOT9	39
46081949	NOT9_FAR91868	NOT9	23
46081950	NOT9_FAR91868	NOT9	83
46081951	NOT9_FAR91868	NOT9	49
46081952	NOT9_FAR91868	NOT9	76
46081953	NOT9_FAR91868	NOT9	114
46081954	NOT9_FAR91868	NOT9	69
46081955	NOT9_FAR91868	NOT9	117
46081956	NOT9_FAR91868	NOT9	61
46081957	NOT9_FAR91868	NOT9	18
46081958	NOT9_FAR91868	NOT9	87
46081959	NOT9_FAR91868	NOT9	55
46081960	NOT9_FAR91868	NOT9	80
46081961	NOT9_FAR91868	NOT9	60
46081962	NOT9_FAR91868	NOT9	129
46081963	NOT9_FAR91868	NOT9	123
46081964	NOT9_FAR91868	NOT9	25
46081965	NOT9_FAR91868	NOT9	39
46081966	NOT9_FAR91868	NOT9	77
46081967	NOT9_FAR91868	NOT9	213
46081968	NOT9_FAR91868	NOT9	152
46081969	NOT9_FAR91868	NOT9	161
46081970	NOT9_FAR91868	NOT9	54
46081971	NOT9_FAR91868	NOT9	95
46081972	NOT9_FAR91868	NOT9	57
46081973	NOT9_FAR91868	NOT9	114
46081974	NOT9_FAR91868	NOT9	61
46081975	NOT9_FAR91868	NOT9	100
46081976	NOT9_FAR91868	NOT9	120
46081977	NOT9_FAR91868	NOT9	122
46081978	NOT9_FAR91868	NOT9	117
46081979	NOT9_FAR91868	NOT9	71
46081980	NOT9_FAR91868	NOT9	8
46081981	NOT9_FAR91868	NOT9	15
46081982	NOT9_FAR91868	NOT9	36
46081983	NOT9_FAR91868	NOT9	192
46081984	NOT9_FAR91868	NOT9	150
46081985	NOT9_FAR91868	NOT9	51
46081986	NOT9_FAR91868	NOT9	175
46081987	NOT9_FAR91868	NOT9	78
46081988	NOT9_FAR91868	NOT9	86
46081989	NOT9_FAR91868	NOT9	83
46081990	NOT9_FAR91868	NOT9	68
46081991	NOT9_FAR91868	NOT9	113
46081992	NOT9_FAR91868	NOT9	84
46081993	NOT9_FAR91868	NOT9	74
46081994	NOT9_FAR91868	NOT9	141
46081995	NOT9_FAR91868	NOT9	84
46081996	NOT9_FAR91868	NOT9	60
46081997	NOT9_FAR91868	NOT9	120
46081998	NOT9_FAR91868	NOT9	19
46081999	NOT9_FAR91868	NOT9	78
46082000	NOT9_FAR91868	NOT9	113
46082001	NOT9_FAR91868	NOT9	58
46082002	NOT9_FAR91868	NOT9	128
46082003	NOT9_FAR91868	NOT9	109
46082004	NOT9_FAR91868	NOT9	112
46082005	NOT9_FAR91868	NOT9	71
46082006	NOT9_FAR91868	NOT9	262
46082007	NOT9_FAR91868	NOT9	124
46082008	NOT9_FAR91868	NOT9	29
46082009	NOT9_FAR91868	NOT9	41
46082010	NOT9_FAR91868	NOT9	121
46082011	NOT9_FAR91868	NOT9	101
46082012	NOT9_FAR91868	NOT9	126
46082013	NOT9_FAR91868	NOT9	60
46082014	NOT9_FAR91868	NOT9	217
46082015	NOT9_FAR91868	NOT9	90
46082016	NOT9_FAR91868	NOT9	86
46082017	NOT9_FAR91868	NOT9	105
46082018	NOT9_FAR91868	NOT9	66
46082019	NOT9_FAR91868	NOT9	90
46082020	NOT9_FAR91868	NOT9	174
46082021	NOT9_FAR91868	NOT9	232
46082022	NOT9_FAR91868	NOT9	133
46082023	NOT9_FAR91868	NOT9	17
46082024	NOT9_FAR91868	NOT9	158
46082025	NOT9_FAR91868	NOT9	74
46082026	NOT9_FAR91868	NOT9	76
46082027	NOT9_FAR91868	NOT9	35
46082028	NOT9_FAR91868	NOT9	130
46082029	NOT9_FAR91868	NOT9	200
46082030	NOT9_FAR91868	NOT9	70
46082031	NOT9_FAR91868	NOT9	137
46082032	NOT9_FAR91868	NOT9	91
46082033	NOT9_FAR91868	NOT9	92
46082034	NOT9_FAR91868	NOT9	162
46082035	NOT9_FAR91868	NOT9	66
46082036	NOT9_FAR91868	NOT9	118
46082037	NOT9_FAR91868	NOT9	152
46082038	NOT9_FAR91868	NOT9	52
46082039	NOT9_FAR91868	NOT9	39
46082040	NOT9_FAR91868	NOT9	140
46082041	NOT9_FAR91868	NOT9	95
46082042	NOT9_FAR91868	NOT9	144
46082043	NOT9_FAR91868	NOT9	182
46082044	NOT9_FAR91868	NOT9	139
46082045	NOT9_FAR91868	NOT9	56
46082046	NOT9_FAR91868	NOT9	38
46082047	NOT9_FAR91868	NOT9	235
46082048	NOT9_FAR91868	NOT9	91
46082049	NOT9_FAR91868	NOT9	63
46082050	NOT9_FAR91868	NOT9	153
46082051	NOT9_FAR91868	NOT9	7
46082052	NOT9_FAR91868	NOT9	11
46082053	NOT9_FAR91868	NOT9	128
46082054	NOT9_FAR91868	NOT9	31
46082055	NOT9_FAR91868	NOT9	51
46082056	NOT9_FAR91868	NOT9	78
46082057	NOT9_FAR91868	NOT9	208
46082058	NOT9_FAR91868	NOT9	77
46082059	NOT9_FAR91868	NOT9	30
46082060	NOT9_FAR91868	NOT9	94
46082061	NOT9_FAR91868	NOT9	150
46082062	NOT9_FAR91868	NOT9	119
46082063	NOT9_FAR91868	NOT9	134
46082064	NOT9_FAR91868	NOT9	78
46082065	NOT9_FAR91868	NOT9	121
46082066	NOT9_FAR91868	NOT9	108
46082067	NOT9_FAR91868	NOT9	99
46082068	NOT9_FAR91868	NOT9	29
46082069	NOT9_FAR91868	NOT9	58
46082070	NOT9_FAR91868	NOT9	64
46082071	NOT9_FAR91868	NOT9	83
46082072	NOT9_FAR91868	NOT9	57
46082073	NOT9_FAR91868	NOT9	132
46082074	NOT9_FAR91868	NOT9	122
46082075	NOT9_FAR91868	NOT9	184
46082076	NOT9_FAR91868	NOT9	79
46082077	NOT9_FAR91868	NOT9	103
46082078	NOT9_FAR91868	NOT9	149
46082079	NOT9_FAR91868	NOT9	50
46082080	NOT9_FAR91868	NOT9	44
46082081	NOT9_FAR91868	NOT9	35
46082082	NOT9_FAR91868	NOT9	30
46082083	NOT9_FAR91868	NOT9	70
46082084	NOT9_FAR91868	NOT9	85
46082085	NOT9_FAR91868	NOT9	86
46082086	NOT9_FAR91868	NOT9	218
46082087	NOT9_FAR91868	NOT9	38
46082088	NOT9_FAR91868	NOT9	150
46082089	NOT9_FAR91868	NOT9	60
46082090	NOT9_FAR91868	NOT9	135
46082091	NOT9_FAR91868	NOT9	31
46082092	NOT9_FAR91868	NOT9	53
46082093	NOT9_FAR91868	NOT9	77
46082094	NOT9_FAR91868	NOT9	22
46082095	NOT9_FAR91868	NOT9	35
46082096	NOT9_FAR91868	NOT9	40
46082097	NOT9_FAR91868	NOT9	56
46082098	NOT9_FAR91868	NOT9	67
46082099	NOT9_FAR91868	NOT9	83
46082100	NOT9_FAR91868	NOT9	149
46082101	NOT9_FAR91868	NOT9	83
46082102	NOT9_FAR91868	NOT9	110
46082103	NOT9_FAR91868	NOT9	90
46082104	NOT9_FAR91868	NOT9	54
46082105	NOT9_FAR91868	NOT9	61
46082106	NOT9_FAR91868	NOT9	71
46082107	NOT9_FAR91868	NOT9	97
46082108	NOT9_FAR91868	NOT9	66
46082109	NOT9_FAR91868	NOT9	23
46082110	NOT9_FAR91868	NOT9	275
46082111	NOT9_FAR91868	NOT9	166
46082112	NOT9_FAR91868	NOT9	147
46082113	NOT9_FAR91868	NOT9	76
46082114	NOT9_FAR91868	NOT9	153
46082115	NOT9_FAR91868	NOT9	124
46082116	NOT9_FAR91868	NOT9	181
46082117	NOT9_FAR91868	NOT9	70
46082118	NOT9_FAR91868	NOT9	74
46082119	NOT9_FAR91868	NOT9	147
46082120	NOT9_FAR91868	NOT9	120
46082121	NOT9_FAR91868	NOT9	113
46082122	NOT9_FAR91868	NOT9	46
46082123	NOT9_FAR91868	NOT9	77
46082124	NOT9_FAR91868	NOT9	39
46082125	NOT9_FAR91868	NOT9	23
46082126	NOT9_FAR91868	NOT9	83
46082127	NOT9_FAR91868	NOT9	49
46082128	NOT9_FAR91868	NOT9	76
46082129	NOT9_FAR91868	NOT9	15
46082130	NOT9_FAR91868	NOT9	36
46082131	NOT9_FAR91868	NOT9	184
46082132	NOT9_FAR91868	NOT9	56
46082133	NOT9_FAR91868	NOT9	67
46082134	NOT9_FAR91868	NOT9	110
46082135	NOT9_FAR91868	NOT9	90
46082136	NOT9_FAR91868	NOT9	106
46082137	NOT9_FAR91868	NOT9	202
46082138	NOT9_FAR91868	NOT9	277
46082139	NOT9_FAR91868	NOT9	125
46082140	NOT9_FAR91868	NOT9	142
46082141	NOT9_FAR91868	NOT9	219
46082142	NOT9_FAR91868	NOT9	126
46082143	NOT9_FAR91868	NOT9	82
46082144	NOT9_FAR91868	NOT9	60
46082145	NOT9_FAR91868	NOT9	194
46082146	NOT9_FAR91868	NOT9	214
46082147	NOT9_FAR91868	NOT9	96
46082148	NOT9_FAR91868	NOT9	210
46082149	NOT9_FAR91868	NOT9	68
46082150	NOT9_FAR91868	NOT9	184
46082151	NOT9_FAR91868	NOT9	68
46082152	NOT9_FAR91868	NOT9	111
46082153	NOT9_FAR91868	NOT9	120
46082154	NOT9_FAR91868	NOT9	146
46082155	NOT9_FAR91868	NOT9	125
46082156	NOT9_FAR91868	NOT9	144
46082157	NOT9_FAR91868	NOT9	234
46082158	NOT9_FAR91868	NOT9	210
46082159	NOT9_FAR91868	NOT9	184
46082160	NOT9_FAR91868	NOT9	68
46082161	NOT9_FAR91868	NOT9	95
46082162	NOT9_FAR91868	NOT9	184
46082163	NOT9_FAR91868	NOT9	68
46082164	NOT9_FAR91868	NOT9	140
46082165	NOT9_FAR91868	NOT9	79
46082166	NOT9_FAR91868	NOT9	95
46082167	NOT9_FAR91868	NOT9	68
46082168	NOT9_FAR91868	NOT9	93
46082169	NOT9_FAR91868	NOT9	133
46082170	NOT9_FAR91868	NOT9	83
46082171	NOT9_FAR91868	NOT9	155
46082172	NOT9_FAR91868	NOT9	59
46082173	NOT9_FAR91868	NOT9	85
46082174	NOT9_FAR91868	NOT9	111
46082175	NOT9_FAR91868	NOT9	120
46082176	NOT9_FAR91868	NOT9	146
46082177	NOT9_FAR91868	NOT9	125
46082178	NOT9_FAR91868	NOT9	144
46082179	NOT9_FAR91868	NOT9	234
46082180	NOT9_FAR91868	NOT9	172
46082181	NOT9_FAR91868	NOT9	123
46082182	NOT9_FAR91868	NOT9	114
46082183	NOT9_FAR91868	NOT9	86
46082184	NOT9_FAR91868	NOT9	69
46082185	NOT9_FAR91868	NOT9	43
46082186	NOT9_FAR91868	NOT9	43
46082187	NOT9_FAR91868	NOT9	73
46082188	NOT9_FAR91868	NOT9	43
46082189	NOT9_FAR91868	NOT9	55
46082190	NOT9_FAR91868	NOT9	56
46082191	NOT9_FAR91868	NOT9	86
46082192	NOT9_FAR91868	NOT9	74
46082193	NOT9_FAR91868	NOT9	176
46082194	NOT9_FAR91868	NOT9	64
46082195	NOT9_FAR91868	NOT9	147
46082196	NOT9_FAR91868	NOT9	103
46082197	NOT9_FAR91868	NOT9	22
46082198	NOT9_FAR91868	NOT9	64
46082199	NOT9_FAR91868	NOT9	49
46082200	NOT9_FAR91868	NOT9	64
46082201	NOT9_FAR91868	NOT9	111
46082202	NOT9_FAR91868	NOT9	104
46082203	NOT9_FAR91868	NOT9	89
46082204	NOT9_FAR91868	NOT9	63
46082205	NOT9_FAR91868	NOT9	103
46082206	NOT9_FAR91868	NOT9	86
46082207	NOT9_FAR91868	NOT9	92
46082208	NOT9_FAR91868	NOT9	136
46082209	NOT9_FAR91868	NOT9	71
46082210	NOT9_FAR91868	NOT9	53
46082211	NOT9_FAR91868	NOT9	61
46082212	NOT9_FAR91868	NOT9	86
46082213	NOT9_FAR91868	NOT9	92
46082214	NOT9_FAR91868	NOT9	56
46082215	NOT9_FAR91868	NOT9	74
46082216	NOT9_FAR91868	NOT9	55
46082217	NOT9_FAR91868	NOT9	86
46082218	NOT9_FAR91868	NOT9	64
46082219	NOT9_FAR91868	NOT9	147
46082220	NOT9_FAR91868	NOT9	103
46082221	NOT9_FAR91868	NOT9	22
46082222	NOT9_FAR91868	NOT9	64
46082223	NOT9_FAR91868	NOT9	111
46082224	NOT9_FAR91868	NOT9	49
46082225	NOT9_FAR91868	NOT9	64
46082226	NOT9_FAR91868	NOT9	104
46082227	NOT9_FAR91868	NOT9	89
46082228	NOT9_FAR91868	NOT9	63
46082229	NOT9_FAR91868	NOT9	103
46082230	NOT9_FAR91868	NOT9	86
46082231	NOT9_FAR91868	NOT9	92
46082232	NOT9_FAR91868	NOT9	136
46082233	NOT9_FAR91868	NOT9	71
46082234	NOT9_FAR91868	NOT9	53
46082235	NOT9_FAR91868	NOT9	61
46082236	NOT9_FAR91868	NOT9	103
46082237	NOT9_FAR91868	NOT9	138
46082238	NOT9_FAR91868	NOT9	106
46082239	NOT9_FAR91868	NOT9	83
46082240	NOT9_FAR91868	NOT9	135
46082241	NOT9_FAR91868	NOT9	229
46082242	NOT9_FAR91868	NOT9	84
46082243	NOT9_FAR91868	NOT9	197
46082244	NOT9_FAR91868	NOT9	134
46082245	NOT9_FAR91868	NOT9	65
46082246	NOT9_FAR91868	NOT9	128
46082247	NOT9_FAR91868	NOT9	178
46082248	NOT9_FAR91868	NOT9	146
46082249	NOT9_FAR91868	NOT9	116
46082250	NOT9_FAR91868	NOT9	151
46082251	NOT9_FAR91868	NOT9	163
46082252	NOT9_FAR91868	NOT9	202
46082253	NOT9_FAR91868	NOT9	125
46082254	NOT9_FAR91868	NOT9	123
46082255	NOT9_FAR91868	NOT9	117
46082256	NOT9_FAR91868	NOT9	138
46082257	NOT9_FAR91868	NOT9	106
46082258	NOT9_FAR91868	NOT9	83
46082259	NOT9_FAR91868	NOT9	135
46082260	NOT9_FAR91868	NOT9	229
46082261	NOT9_FAR91868	NOT9	84
46082262	NOT9_FAR91868	NOT9	197
46082263	NOT9_FAR91868	NOT9	134
46082264	NOT9_FAR91868	NOT9	65
46082265	NOT9_FAR91868	NOT9	128
46082266	NOT9_FAR91868	NOT9	178
46082267	NOT9_FAR91868	NOT9	146
46082268	NOT9_FAR91868	NOT9	116
46082269	NOT9_FAR91868	NOT9	151
46082270	NOT9_FAR91868	NOT9	163
46082271	NOT9_FAR91868	NOT9	202
46082272	NOT9_FAR91868	NOT9	125
46082273	NOT9_FAR91868	NOT9	123
46082274	NOT9_FAR91868	NOT9	117
46082275	NOT9_FAR91868	NOT9	138
46082276	NOT9_FAR91868	NOT9	106
46082277	NOT9_FAR91868	NOT9	83
46082278	NOT9_FAR91868	NOT9	135
46082279	NOT9_FAR91868	NOT9	229
46082280	NOT9_FAR91868	NOT9	84
46082281	NOT9_FAR91868	NOT9	197
46082282	NOT9_FAR91868	NOT9	134
46082283	NOT9_FAR91868	NOT9	65
46082284	NOT9_FAR91868	NOT9	128
46082285	NOT9_FAR91868	NOT9	178
46082286	NOT9_FAR91868	NOT9	146
46082287	NOT9_FAR91868	NOT9	116
46082288	NOT9_FAR91868	NOT9	138
46082289	NOT9_FAR91868	NOT9	106
46082290	NOT9_FAR91868	NOT9	83
46082291	NOT9_FAR91868	NOT9	135
46082292	NOT9_FAR91868	NOT9	229
46082293	NOT9_FAR91868	NOT9	84
46082294	NOT9_FAR91868	NOT9	197
46082295	NOT9_FAR91868	NOT9	134
46082296	NOT9_FAR91868	NOT9	65
46082297	NOT9_FAR91868	NOT9	128
46082298	NOT9_FAR91868	NOT9	178
46082299	NOT9_FAR91868	NOT9	146
46082300	NOT9_FAR91868	NOT9	116
46082301	NOT9_FAR91868	NOT9	202
46082302	NOT9_FAR91868	NOT9	138
46082303	NOT9_FAR91868	NOT9	106
46082304	NOT9_FAR91868	NOT9	83
46082305	NOT9_FAR91868	NOT9	135
46082306	NOT9_FAR91868	NOT9	229
46082307	NOT9_FAR91868	NOT9	84
46082308	NOT9_FAR91868	NOT9	134
46082309	NOT9_FAR91868	NOT9	65
46082310	NOT9_FAR91868	NOT9	178
46082311	NOT9_FAR91868	NOT9	146
46082312	NOT9_FAR91868	NOT9	83
46082313	NOT9_FAR91868	NOT9	135
46082314	NOT9_FAR91868	NOT9	229
46082315	NOT9_FAR91868	NOT9	84
46082316	NOT9_FAR91868	NOT9	197
46082317	NOT9_FAR91868	NOT9	134
46082318	NOT9_FAR91868	NOT9	65
46082319	NOT9_FAR91868	NOT9	128
46082320	NOT9_FAR91868	NOT9	178
46082321	NOT9_FAR91868	NOT9	146
46082322	NOT9_FAR91868	NOT9	116
46082323	NOT9_FAR91868	NOT9	202
46082324	NOT9_FAR91868	NOT9	123
46082325	NOT9_FAR91868	NOT9	116
46082326	NOT9_FAR91868	NOT9	32
46082327	NOT9_FAR91868	NOT9	25
46082328	NOT9_FAR91868	NOT9	51
46082329	NOT9_FAR91868	NOT9	182
46082330	NOT9_FAR91868	NOT9	126
46082331	NOT9_FAR91868	NOT9	108
46082332	NOT9_FAR91868	NOT9	89
46082333	NOT9_FAR91868	NOT9	62
46082334	NOT9_FAR91868	NOT9	116
46082335	NOT9_FAR91868	NOT9	146
46082336	NOT9_FAR91868	NOT9	137
46082337	NOT9_FAR91868	NOT9	188
46082338	NOT9_FAR91868	NOT9	119
46082339	NOT9_FAR91868	NOT9	160
46082340	NOT9_FAR91868	NOT9	83
46082341	NOT9_FAR91868	NOT9	37
46082342	NOT9_FAR91868	NOT9	119
46082343	NOT9_FAR91868	NOT9	142
46082344	NOT9_FAR91868	NOT9	64
46082345	NOT9_FAR91868	NOT9	65
46082346	NOT9_FAR91868	NOT9	140
46082347	NOT9_FAR91868	NOT9	99
46082348	NOT9_FAR91868	NOT9	94
46082349	NOT9_FAR91868	NOT9	86
46082350	NOT9_FAR91868	NOT9	37
46082351	NOT9_FAR91868	NOT9	61
46082352	NOT9_FAR91868	NOT9	104
46082353	NOT9_FAR91868	NOT9	102
46082354	NOT9_FAR91868	NOT9	172
46082355	NOT9_FAR91868	NOT9	104
46082356	NOT9_FAR91868	NOT9	102
46082357	NOT9_FAR91868	NOT9	70
46082358	NOT9_FAR91868	NOT9	53
46082359	NOT9_FAR91868	NOT9	122
46082360	NOT9_FAR91868	NOT9	61
46082361	NOT9_FAR91868	NOT9	201
46082362	NOT9_FAR91868	NOT9	76
46082363	NOT9_FAR91868	NOT9	141
46082364	NOT9_FAR91868	NOT9	151
46082365	NOT9_FAR91868	NOT9	73
46082366	NOT9_FAR91868	NOT9	66
46082367	NOT9_FAR91868	NOT9	131
46082368	NOT9_FAR91868	NOT9	54
46082369	NOT9_FAR91868	NOT9	120
46082370	NOT9_FAR91868	NOT9	51
46082371	NOT9_FAR91868	NOT9	118
46082372	NOT9_FAR91868	NOT9	131
46082373	NOT9_FAR91868	NOT9	82
46082374	NOT9_FAR91868	NOT9	79
46082375	NOT9_FAR91868	NOT9	187
46082376	NOT9_FAR91868	NOT9	131
46082377	NOT9_FAR91868	NOT9	131
46082378	NOT9_FAR91868	NOT9	145
46082379	NOT9_FAR91868	NOT9	186
46082380	NOT9_FAR91868	NOT9	96
46082381	NOT9_FAR91868	NOT9	80
46082382	NOT9_FAR91868	NOT9	77
46082383	NOT9_FAR91868	NOT9	86
46082384	NOT9_FAR91868	NOT9	151
46082385	NOT9_FAR91868	NOT9	33
46082386	NOT9_FAR91868	NOT9	38
46082387	NOT9_FAR91868	NOT9	74
46082388	NOT9_FAR91868	NOT9	121
46082389	NOT9_FAR91868	NOT9	50
46082390	NOT9_FAR91868	NOT9	53
46082391	NOT9_FAR91868	NOT9	43
46082392	NOT9_FAR91868	NOT9	64
46082393	NOT9_FAR91868	NOT9	87
46082394	NOT9_FAR91868	NOT9	68
46082395	NOT9_FAR91868	NOT9	45
46082396	NOT9_FAR91868	NOT9	253
46082397	NOT9_FAR91868	NOT9	70
46082398	NOT9_FAR91868	NOT9	241
46082399	NOT9_FAR91868	NOT9	139
46082400	NOT9_FAR91868	NOT9	96
46082401	NOT9_FAR91868	NOT9	167
46082402	NOT9_FAR91868	NOT9	144
46082403	NOT9_FAR91868	NOT9	134
46082404	NOT9_FAR91868	NOT9	59
46082405	NOT9_FAR91868	NOT9	58
46082406	NOT9_FAR91868	NOT9	121
46082407	NOT9_FAR91868	NOT9	50
46082408	NOT9_FAR91868	NOT9	144
46082409	NOT9_FAR91868	NOT9	82
46082410	NOT9_FAR91868	NOT9	130
46082411	NOT9_FAR91868	NOT9	119
46082412	NOT9_FAR91868	NOT9	112
46082413	NOT9_FAR91868	NOT9	140
46082414	NOT9_FAR91868	NOT9	132
46082415	NOT9_FAR91868	NOT9	71
46082416	NOT9_FAR91868	NOT9	129
46082417	NOT9_FAR91868	NOT9	58
46082418	NOT9_FAR91868	NOT9	228
46082419	NOT9_FAR91868	NOT9	38
46082420	NOT9_FAR91868	NOT9	121
46082421	NOT9_FAR91868	NOT9	45
46082422	NOT9_FAR91868	NOT9	175
46082423	NOT9_FAR91868	NOT9	70
46082424	NOT9_FAR91868	NOT9	66
46082425	NOT9_FAR91868	NOT9	28
46082426	NOT9_FAR91868	NOT9	64
46082427	NOT9_FAR91868	NOT9	118
46082428	NOT9_FAR91868	NOT9	65
46082429	NOT9_FAR91868	NOT9	47
46082430	NOT9_FAR91868	NOT9	31
46082431	NOT9_FAR91868	NOT9	50
46082432	NOT9_FAR91868	NOT9	74
46082433	NOT9_FAR91868	NOT9	52
46082434	NOT9_FAR91868	NOT9	166
46082435	NOT9_FAR91868	NOT9	34
46082436	NOT9_FAR91868	NOT9	118
46082437	NOT9_FAR91868	NOT9	95
46082438	NOT9_FAR91868	NOT9	235
46082439	NOT9_FAR91868	NOT9	35
46082440	NOT9_FAR91868	NOT9	75
46082441	NOT9_FAR91868	NOT9	149
46082442	NOT9_FAR91868	NOT9	45
46082443	NOT9_FAR91868	NOT9	111
46082444	NOT9_FAR91868	NOT9	112
46082445	NOT9_FAR91868	NOT9	121
46082446	NOT9_FAR91868	NOT9	148
46082447	NOT9_FAR91868	NOT9	214
46082448	NOT9_FAR91868	NOT9	251
46082449	NOT9_FAR91868	NOT9	26
46082450	NOT9_FAR91868	NOT9	57
46082451	NOT9_FAR91868	NOT9	90
46082452	NOT9_FAR91868	NOT9	59
46082453	NOT9_FAR91868	NOT9	57
46082454	NOT9_FAR91868	NOT9	60
46082455	NOT9_FAR91868	NOT9	148
46082456	NOT9_FAR91868	NOT9	176
46082457	NOT9_FAR91868	NOT9	117
46082458	NOT9_FAR91868	NOT9	61
46082459	NOT9_FAR91868	NOT9	95
46082460	NOT9_FAR91868	NOT9	69
46082461	NOT9_FAR91868	NOT9	71
46082462	NOT9_FAR91868	NOT9	198
46082463	NOT9_FAR91868	NOT9	107
46082464	NOT9_FAR91868	NOT9	11
46082465	NOT9_FAR91868	NOT9	58
46082466	NOT9_FAR91868	NOT9	24
46082467	NOT9_FAR91868	NOT9	82
46082468	NOT9_FAR91868	NOT9	52
46082469	NOT9_FAR91868	NOT9	143
46082470	NOT9_FAR91868	NOT9	35
46082471	NOT9_FAR91868	NOT9	105
46082472	NOT9_FAR91868	NOT9	47
46082473	NOT9_FAR91868	NOT9	60
46082474	NOT9_FAR91868	NOT9	69
46082475	NOT9_FAR91868	NOT9	176
46082476	NOT9_FAR91868	NOT9	117
46082477	NOT9_FAR91868	NOT9	287
46082478	NOT9_FAR91868	NOT9	204
46082479	NOT9_FAR91868	NOT9	121
46082480	NOT9_FAR91868	NOT9	42
46082481	NOT9_FAR91868	NOT9	19
46082482	NOT9_FAR91868	NOT9	79
46082483	NOT9_FAR91868	NOT9	144
46082484	NOT9_FAR91868	NOT9	35
46082485	NOT9_FAR91868	NOT9	113
46082486	NOT9_FAR91868	NOT9	35
46082487	NOT9_FAR91868	NOT9	44
46082488	NOT9_FAR91868	NOT9	41
46082489	NOT9_FAR91868	NOT9	101
46082490	NOT9_FAR91868	NOT9	60
46082491	NOT9_FAR91868	NOT9	139
46082492	NOT9_FAR91868	NOT9	13
46082493	NOT9_FAR91868	NOT9	43
46082494	NOT9_FAR91868	NOT9	65
46082495	NOT9_FAR91868	NOT9	115
46082496	NOT9_FAR91868	NOT9	248
46082497	NOT9_FAR91868	NOT9	222
46082498	NOT9_FAR91868	NOT9	29
46082499	NOT9_FAR91868	NOT9	27
46082500	NOT9_FAR91868	NOT9	47
46082501	NOT9_FAR91868	NOT9	136
46082502	NOT9_FAR91868	NOT9	115
46082503	NOT9_FAR91868	NOT9	56
46082504	NOT9_FAR91868	NOT9	87
46082505	NOT9_FAR91868	NOT9	111
46082506	NOT9_FAR91868	NOT9	81
46082507	NOT9_FAR91868	NOT9	115
46082508	NOT9_FAR91868	NOT9	157
46082509	NOT9_FAR91868	NOT9	170
46082510	NOT9_FAR91868	NOT9	96
46082511	NOT9_FAR91868	NOT9	157
46082512	NOT9_FAR91868	NOT9	145
46082513	NOT9_FAR91868	NOT9	92
46082514	NOT9_FAR91868	NOT9	56
46082515	NOT9_FAR91868	NOT9	117
46082516	NOT9_FAR91868	NOT9	66
46082517	NOT9_FAR91868	NOT9	100
46082518	NOT9_FAR91868	NOT9	143
46082519	NOT9_FAR91868	NOT9	101
46082520	NOT9_FAR91868	NOT9	34
46082521	NOT9_FAR91868	NOT9	121
46082522	NOT9_FAR91868	NOT9	60
46082523	NOT9_FAR91868	NOT9	69
46082524	NOT9_FAR91868	NOT9	84
46082525	NOT9_FAR91868	NOT9	57
46082526	NOT9_FAR91868	NOT9	93
46082527	NOT9_FAR91868	NOT9	66
46082528	NOT9_FAR91868	NOT9	78
46082529	NOT9_FAR91868	NOT9	61
46082530	NOT9_FAR91868	NOT9	81
46082531	NOT9_FAR91868	NOT9	38
46082532	NOT9_FAR91868	NOT9	62
46082533	NOT9_FAR91868	NOT9	74
46082534	NOT9_FAR91868	NOT9	108
46082535	NOT9_FAR91868	NOT9	191
46082536	NOT9_FAR91868	NOT9	183
46082537	NOT9_FAR91868	NOT9	170
46082538	NOT9_FAR91868	NOT9	82
46082539	NOT9_FAR91868	NOT9	43
46082540	NOT9_FAR91868	NOT9	73
46082541	NOT9_FAR91868	NOT9	76
46082542	NOT9_FAR91868	NOT9	79
46082543	NOT9_FAR91868	NOT9	80
46082544	NOT9_FAR91868	NOT9	166
46082545	NOT9_FAR91868	NOT9	17
46082546	NOT9_FAR91868	NOT9	97
46082547	NOT9_FAR91868	NOT9	101
46082548	NOT9_FAR91868	NOT9	66
46082549	NOT9_FAR91868	NOT9	138
46082550	NOT9_FAR91868	NOT9	39
46082551	NOT9_FAR91868	NOT9	114
46082552	NOT9_FAR91868	NOT9	114
46082553	NOT9_FAR91868	NOT9	41
46082554	NOT9_FAR91868	NOT9	86
46082555	NOT9_FAR91868	NOT9	47
46082556	NOT9_FAR91868	NOT9	23
46082557	NOT9_FAR91868	NOT9	214
46082558	NOT9_FAR91868	NOT9	70
46082559	NOT9_FAR91868	NOT9	61
46082560	NOT9_FAR91868	NOT9	61
46082561	NOT9_FAR91868	NOT9	92
46082562	NOT9_FAR91868	NOT9	90
46082563	NOT9_FAR91868	NOT9	60
46082564	NOT9_FAR91868	NOT9	106
46082565	NOT9_FAR91868	NOT9	180
46082566	NOT9_FAR91868	NOT9	122
46082567	NOT9_FAR91868	NOT9	173
46082568	NOT9_FAR91868	NOT9	130
46082569	NOT9_FAR91868	NOT9	144
46082570	NOT9_FAR91868	NOT9	131
46082571	NOT9_FAR91868	NOT9	120
46082572	NOT9_FAR91868	NOT9	8
46082573	NOT9_FAR91868	NOT9	14
46082574	NOT9_FAR91868	NOT9	101
46082575	NOT9_FAR91868	NOT9	50
46082576	NOT9_FAR91868	NOT9	86
46082577	NOT9_FAR91868	NOT9	91
46082578	NOT9_FAR91868	NOT9	150
46082579	NOT9_FAR91868	NOT9	227
46082580	NOT9_FAR91868	NOT9	193
46082581	NOT9_FAR91868	NOT9	86
46082582	NOT9_FAR91868	NOT9	31
46082583	NOT9_FAR91868	NOT9	176
46082584	NOT9_FAR91868	NOT9	49
46082585	NOT9_FAR91868	NOT9	62
46082586	NOT9_FAR91868	NOT9	53
46082587	NOT9_FAR91868	NOT9	39
46082588	NOT9_FAR91868	NOT9	69
46082589	NOT9_FAR91868	NOT9	23
46082590	NOT9_FAR91868	NOT9	28
46082591	NOT9_FAR91868	NOT9	106
46082592	NOT9_FAR91868	NOT9	90
46082593	NOT9_FAR91868	NOT9	77
46082594	NOT9_FAR91868	NOT9	80
46082595	NOT9_FAR91868	NOT9	136
46082596	NOT9_FAR91868	NOT9	58
46082597	NOT9_FAR91868	NOT9	185
46082598	NOT9_FAR91868	NOT9	240
46082599	NOT9_FAR91868	NOT9	48
46082600	NOT9_FAR91868	NOT9	20
46082601	NOT9_FAR91868	NOT9	36
46082602	NOT9_FAR91868	NOT9	84
46082603	NOT9_FAR91868	NOT9	156
46082604	NOT9_FAR91868	NOT9	178
46082605	NOT9_FAR91868	NOT9	82
46082606	NOT9_FAR91868	NOT9	148
46082607	NOT9_FAR91868	NOT9	232
46082608	NOT9_FAR91868	NOT9	136
46082609	NOT9_FAR91868	NOT9	79
46082610	NOT9_FAR91868	NOT9	151
46082611	NOT9_FAR91868	NOT9	72
46082612	NOT9_FAR91868	NOT9	39
46082613	NOT9_FAR91868	NOT9	103
46082614	NOT9_FAR91868	NOT9	81
46082615	NOT9_FAR91868	NOT9	56
46082616	NOT9_FAR91868	NOT9	73
46082617	NOT9_FAR91868	NOT9	112
46082618	NOT9_FAR91868	NOT9	129
46082619	NOT9_FAR91868	NOT9	57
46082620	NOT9_FAR91868	NOT9	23
46082621	NOT9_FAR91868	NOT9	21
46082622	NOT9_FAR91868	NOT9	86
46082623	NOT9_FAR91868	NOT9	93
46082624	NOT9_FAR91868	NOT9	107
46082625	NOT9_FAR91868	NOT9	142
46082626	NOT9_FAR91868	NOT9	44
46082627	NOT9_FAR91868	NOT9	99
46082628	NOT9_FAR91868	NOT9	37
46082629	NOT9_FAR91868	NOT9	133
46082630	NOT9_FAR91868	NOT9	133
46082631	NOT9_FAR91868	NOT9	96
46082632	NOT9_FAR91868	NOT9	158
46082633	NOT9_FAR91868	NOT9	139
46082634	NOT9_FAR91868	NOT9	130
46082635	NOT9_FAR91868	NOT9	49
46082636	NOT9_FAR91868	NOT9	153
46082637	NOT9_FAR91868	NOT9	135
46082638	NOT9_FAR91868	NOT9	188
46082639	NOT9_FAR91868	NOT9	68
46082640	NOT9_FAR91868	NOT9	110
46082641	NOT9_FAR91868	NOT9	35
46082642	NOT9_FAR91868	NOT9	119
46082643	NOT9_FAR91868	NOT9	53
46082644	NOT9_FAR91868	NOT9	54
46082645	NOT9_FAR91868	NOT9	115
46082646	NOT9_FAR91868	NOT9	100
46082647	NOT9_FAR91868	NOT9	26
46082648	NOT9_FAR91868	NOT9	105
46082649	NOT9_FAR91868	NOT9	66
46082650	NOT9_FAR91868	NOT9	68
46082651	NOT9_FAR91868	NOT9	67
46082652	NOT9_FAR91868	NOT9	50
46082653	NOT9_FAR91868	NOT9	60
46082654	NOT9_FAR91868	NOT9	57
46082655	NOT9_FAR91868	NOT9	99
46082656	NOT9_FAR91868	NOT9	30
46082657	NOT9_FAR91868	NOT9	26
46082658	NOT9_FAR91868	NOT9	38
46082659	NOT9_FAR91868	NOT9	30
46082660	NOT9_FAR91868	NOT9	101
46082661	NOT9_FAR91868	NOT9	109
46082662	NOT9_FAR91868	NOT9	65
46082663	NOT9_FAR91868	NOT9	46
46082664	NOT9_FAR91868	NOT9	26
46082665	NOT9_FAR91868	NOT9	24
46082666	NOT9_FAR91868	NOT9	27
46082667	NOT9_FAR91868	NOT9	32
46082668	NOT9_FAR91868	NOT9	35
46082669	NOT9_FAR91868	NOT9	52
46082670	NOT9_FAR91868	NOT9	55
46082671	NOT9_FAR91868	NOT9	11
46082672	NOT9_FAR91868	NOT9	70
46082673	NOT9_FAR91868	NOT9	107
46082674	NOT9_FAR91868	NOT9	49
46082675	NOT9_FAR91868	NOT9	60
46082676	NOT9_FAR91868	NOT9	131
46082677	NOT9_FAR91868	NOT9	37
46082678	NOT9_FAR91868	NOT9	32
46082679	NOT9_FAR91868	NOT9	38
46082680	NOT9_FAR91868	NOT9	68
46082681	NOT9_FAR91868	NOT9	78
46082682	NOT9_FAR91868	NOT9	10
46082683	NOT9_FAR91868	NOT9	28
46082684	NOT9_FAR91868	NOT9	14
46082685	NOT9_FAR91868	NOT9	67
46082686	NOT9_FAR91868	NOT9	43
46082687	NOT9_FAR91868	NOT9	35
46082688	NOT9_FAR91868	NOT9	101
46082689	NOT9_FAR91868	NOT9	80
46082690	NOT9_FAR91868	NOT9	29
46082691	NOT9_FAR91868	NOT9	50
46082692	NOT9_FAR91868	NOT9	56
46082693	NOT9_FAR91868	NOT9	106
46082694	NOT9_FAR91868	NOT9	58
46082695	NOT9_FAR91868	NOT9	172
46082696	NOT9_FAR91868	NOT9	123
46082697	NOT9_FAR91868	NOT9	108
46082698	NOT9_FAR91868	NOT9	144
46082699	NOT9_FAR91868	NOT9	116
46082700	NOT9_FAR91868	NOT9	104
46082701	NOT9_FAR91868	NOT9	144
46082702	NOT9_FAR91868	NOT9	102
46082703	NOT9_FAR91868	NOT9	89
46082704	NOT9_FAR91868	NOT9	62
46082705	NOT9_FAR91868	NOT9	70
46082706	NOT9_FAR91868	NOT9	53
46082707	NOT9_FAR91868	NOT9	51
46082708	NOT9_FAR91868	NOT9	61
46082709	NOT9_FAR91868	NOT9	134
46082710	NOT9_FAR91868	NOT9	116
46082711	NOT9_FAR91868	NOT9	201
46082712	NOT9_FAR91868	NOT9	228
46082713	NOT9_FAR91868	NOT9	146
46082714	NOT9_FAR91868	NOT9	38
46082715	NOT9_FAR91868	NOT9	76
46082716	NOT9_FAR91868	NOT9	137
46082717	NOT9_FAR91868	NOT9	182
46082718	NOT9_FAR91868	NOT9	188
46082719	NOT9_FAR91868	NOT9	112
46082720	NOT9_FAR91868	NOT9	151
46082721	NOT9_FAR91868	NOT9	73
46082722	NOT9_FAR91868	NOT9	66
46082723	NOT9_FAR91868	NOT9	131
46082724	NOT9_FAR91868	NOT9	54
46082725	NOT9_FAR91868	NOT9	140
46082726	NOT9_FAR91868	NOT9	51
46082727	NOT9_FAR91868	NOT9	241
46082728	NOT9_FAR91868	NOT9	82
46082729	NOT9_FAR91868	NOT9	160
46082730	NOT9_FAR91868	NOT9	131
46082731	NOT9_FAR91868	NOT9	82
46082732	NOT9_FAR91868	NOT9	79
46082733	NOT9_FAR91868	NOT9	83
46082734	NOT9_FAR91868	NOT9	37
46082735	NOT9_FAR91868	NOT9	121
46082736	NOT9_FAR91868	NOT9	71
46082737	NOT9_FAR91868	NOT9	119
46082738	NOT9_FAR91868	NOT9	187
46082739	NOT9_FAR91868	NOT9	119
46082740	NOT9_FAR91868	NOT9	131
46082741	NOT9_FAR91868	NOT9	131
46082742	NOT9_FAR91868	NOT9	145
46082743	NOT9_FAR91868	NOT9	126
46082744	NOT9_FAR91868	NOT9	64
46082745	NOT9_FAR91868	NOT9	65
46082746	NOT9_FAR91868	NOT9	96
46082747	NOT9_FAR91868	NOT9	80
46082748	NOT9_FAR91868	NOT9	59
46082749	NOT9_FAR91868	NOT9	77
46082750	NOT9_FAR91868	NOT9	86
46082751	NOT9_FAR91868	NOT9	140
46082752	NOT9_FAR91868	NOT9	121
46082753	NOT9_FAR91868	NOT9	32
46082754	NOT9_FAR91868	NOT9	139
46082755	NOT9_FAR91868	NOT9	129
46082756	NOT9_FAR91868	NOT9	96
46082757	NOT9_FAR91868	NOT9	58
46082758	NOT9_FAR91868	NOT9	151
46082759	NOT9_FAR91868	NOT9	33
46082760	NOT9_FAR91868	NOT9	38
46082761	NOT9_FAR91868	NOT9	74
46082762	NOT9_FAR91868	NOT9	50
46082763	NOT9_FAR91868	NOT9	53
46082764	NOT9_FAR91868	NOT9	86
46082765	NOT9_FAR91868	NOT9	37
46082766	NOT9_FAR91868	NOT9	43
46082767	NOT9_FAR91868	NOT9	50
46082768	NOT9_FAR91868	NOT9	167
46082769	NOT9_FAR91868	NOT9	64
46082770	NOT9_FAR91868	NOT9	68
46082771	NOT9_FAR91868	NOT9	61
46082772	NOT9_FAR91868	NOT9	45
46082773	NOT9_FAR91868	NOT9	104
46082774	NOT9_FAR91868	NOT9	102
46082775	NOT9_FAR91868	NOT9	45
46082776	NOT9_FAR91868	NOT9	253
46082777	NOT9_FAR91868	NOT9	175
46082778	NOT9_FAR91868	NOT9	141
46082779	NOT9_FAR91868	NOT9	119
46082780	NOT9_FAR91868	NOT9	120
46082781	NOT9_FAR91868	NOT9	118
46082782	NOT9_FAR91868	NOT9	132
46082783	NOT9_FAR91868	NOT9	142
46082784	NOT9_FAR91868	NOT9	186
46082785	NOT9_FAR91868	NOT9	99
46082786	NOT9_FAR91868	NOT9	94
46082787	NOT9_FAR91868	NOT9	25
46082788	NOT9_FAR91868	NOT9	70
46082789	NOT9_FAR91868	NOT9	87
46082790	NOT9_FAR91868	NOT9	121
46082791	NOT9_FAR91868	NOT9	122
46082792	NOT9_FAR91868	NOT9	70
46082793	NOT9_FAR91868	NOT9	130
46082794	NOT9_FAR91868	NOT9	66
46082795	NOT9_FAR91868	NOT9	28
46082796	NOT9_FAR91868	NOT9	64
46082797	NOT9_FAR91868	NOT9	118
46082798	NOT9_FAR91868	NOT9	65
46082799	NOT9_FAR91868	NOT9	47
46082800	NOT9_FAR91868	NOT9	31
46082801	NOT9_FAR91868	NOT9	50
46082802	NOT9_FAR91868	NOT9	74
46082803	NOT9_FAR91868	NOT9	52
46082804	NOT9_FAR91868	NOT9	166
46082805	NOT9_FAR91868	NOT9	34
46082806	NOT9_FAR91868	NOT9	118
46082807	NOT9_FAR91868	NOT9	95
46082808	NOT9_FAR91868	NOT9	235
46082809	NOT9_FAR91868	NOT9	35
46082810	NOT9_FAR91868	NOT9	75
46082811	NOT9_FAR91868	NOT9	149
46082812	NOT9_FAR91868	NOT9	45
46082813	NOT9_FAR91868	NOT9	111
46082814	NOT9_FAR91868	NOT9	112
46082815	NOT9_FAR91868	NOT9	121
46082816	NOT9_FAR91868	NOT9	148
46082817	NOT9_FAR91868	NOT9	214
46082818	NOT9_FAR91868	NOT9	251
46082819	NOT9_FAR91868	NOT9	26
46082820	NOT9_FAR91868	NOT9	57
46082821	NOT9_FAR91868	NOT9	90
46082822	NOT9_FAR91868	NOT9	59
46082823	NOT9_FAR91868	NOT9	57
46082824	NOT9_FAR91868	NOT9	60
46082825	NOT9_FAR91868	NOT9	148
46082826	NOT9_FAR91868	NOT9	176
46082827	NOT9_FAR91868	NOT9	117
46082828	NOT9_FAR91868	NOT9	61
46082829	NOT9_FAR91868	NOT9	95
46082830	NOT9_FAR91868	NOT9	69
46082831	NOT9_FAR91868	NOT9	71
46082832	NOT9_FAR91868	NOT9	198
46082833	NOT9_FAR91868	NOT9	107
46082834	NOT9_FAR91868	NOT9	11
46082835	NOT9_FAR91868	NOT9	58
46082836	NOT9_FAR91868	NOT9	24
46082837	NOT9_FAR91868	NOT9	82
46082838	NOT9_FAR91868	NOT9	52
46082839	NOT9_FAR91868	NOT9	143
46082840	NOT9_FAR91868	NOT9	35
46082841	NOT9_FAR91868	NOT9	105
46082842	NOT9_FAR91868	NOT9	47
46082843	NOT9_FAR91868	NOT9	60
46082844	NOT9_FAR91868	NOT9	69
46082845	NOT9_FAR91868	NOT9	176
46082846	NOT9_FAR91868	NOT9	117
46082847	NOT9_FAR91868	NOT9	287
46082848	NOT9_FAR91868	NOT9	204
46082849	NOT9_FAR91868	NOT9	121
46082850	NOT9_FAR91868	NOT9	42
46082851	NOT9_FAR91868	NOT9	19
46082852	NOT9_FAR91868	NOT9	79
46082853	NOT9_FAR91868	NOT9	144
46082854	NOT9_FAR91868	NOT9	35
46082855	NOT9_FAR91868	NOT9	113
46082856	NOT9_FAR91868	NOT9	35
46082857	NOT9_FAR91868	NOT9	44
46082858	NOT9_FAR91868	NOT9	41
46082859	NOT9_FAR91868	NOT9	101
46082860	NOT9_FAR91868	NOT9	60
46082861	NOT9_FAR91868	NOT9	139
46082862	NOT9_FAR91868	NOT9	13
46082863	NOT9_FAR91868	NOT9	43
46082864	NOT9_FAR91868	NOT9	65
46082865	NOT9_FAR91868	NOT9	115
46082866	NOT9_FAR91868	NOT9	248
46082867	NOT9_FAR91868	NOT9	222
46082868	NOT9_FAR91868	NOT9	29
46082869	NOT9_FAR91868	NOT9	27
46082870	NOT9_FAR91868	NOT9	47
46082871	NOT9_FAR91868	NOT9	136
46082872	NOT9_FAR91868	NOT9	115
46082873	NOT9_FAR91868	NOT9	56
46082874	NOT9_FAR91868	NOT9	87
46082875	NOT9_FAR91868	NOT9	111
46082876	NOT9_FAR91868	NOT9	81
46082877	NOT9_FAR91868	NOT9	115
46082878	NOT9_FAR91868	NOT9	157
46082879	NOT9_FAR91868	NOT9	170
46082880	NOT9_FAR91868	NOT9	96
46082881	NOT9_FAR91868	NOT9	157
46082882	NOT9_FAR91868	NOT9	145
46082883	NOT9_FAR91868	NOT9	92
46082884	NOT9_FAR91868	NOT9	56
46082885	NOT9_FAR91868	NOT9	117
46082886	NOT9_FAR91868	NOT9	66
46082887	NOT9_FAR91868	NOT9	100
46082888	NOT9_FAR91868	NOT9	143
46082889	NOT9_FAR91868	NOT9	101
46082890	NOT9_FAR91868	NOT9	34
46082891	NOT9_FAR91868	NOT9	121
46082892	NOT9_FAR91868	NOT9	60
46082893	NOT9_FAR91868	NOT9	69
46082894	NOT9_FAR91868	NOT9	84
46082895	NOT9_FAR91868	NOT9	57
46082896	NOT9_FAR91868	NOT9	93
46082897	NOT9_FAR91868	NOT9	66
46082898	NOT9_FAR91868	NOT9	78
46082899	NOT9_FAR91868	NOT9	61
46082900	NOT9_FAR91868	NOT9	81
46082901	NOT9_FAR91868	NOT9	38
46082902	NOT9_FAR91868	NOT9	62
46082903	NOT9_FAR91868	NOT9	74
46082904	NOT9_FAR91868	NOT9	108
46082905	NOT9_FAR91868	NOT9	191
46082906	NOT9_FAR91868	NOT9	183
46082907	NOT9_FAR91868	NOT9	170
46082908	NOT9_FAR91868	NOT9	82
46082909	NOT9_FAR91868	NOT9	43
46082910	NOT9_FAR91868	NOT9	73
46082911	NOT9_FAR91868	NOT9	76
46082912	NOT9_FAR91868	NOT9	79
46082913	NOT9_FAR91868	NOT9	80
46082914	NOT9_FAR91868	NOT9	166
46082915	NOT9_FAR91868	NOT9	17
46082916	NOT9_FAR91868	NOT9	97
46082917	NOT9_FAR91868	NOT9	101
46082918	NOT9_FAR91868	NOT9	66
46082919	NOT9_FAR91868	NOT9	138
46082920	NOT9_FAR91868	NOT9	39
46082921	NOT9_FAR91868	NOT9	114
46082922	NOT9_FAR91868	NOT9	114
46082923	NOT9_FAR91868	NOT9	41
46082924	NOT9_FAR91868	NOT9	86
46082925	NOT9_FAR91868	NOT9	47
46082926	NOT9_FAR91868	NOT9	23
46082927	NOT9_FAR91868	NOT9	214
46082928	NOT9_FAR91868	NOT9	70
46082929	NOT9_FAR91868	NOT9	61
46082930	NOT9_FAR91868	NOT9	61
46082931	NOT9_FAR91868	NOT9	92
46082932	NOT9_FAR91868	NOT9	90
46082933	NOT9_FAR91868	NOT9	60
46082934	NOT9_FAR91868	NOT9	106
46082935	NOT9_FAR91868	NOT9	180
46082936	NOT9_FAR91868	NOT9	173
46082937	NOT9_FAR91868	NOT9	130
46082938	NOT9_FAR91868	NOT9	144
46082939	NOT9_FAR91868	NOT9	131
46082940	NOT9_FAR91868	NOT9	120
46082941	NOT9_FAR91868	NOT9	8
46082942	NOT9_FAR91868	NOT9	14
46082943	NOT9_FAR91868	NOT9	101
46082944	NOT9_FAR91868	NOT9	50
46082945	NOT9_FAR91868	NOT9	86
46082946	NOT9_FAR91868	NOT9	91
46082947	NOT9_FAR91868	NOT9	150
46082948	NOT9_FAR91868	NOT9	227
46082949	NOT9_FAR91868	NOT9	193
46082950	NOT9_FAR91868	NOT9	86
46082951	NOT9_FAR91868	NOT9	31
46082952	NOT9_FAR91868	NOT9	176
46082953	NOT9_FAR91868	NOT9	49
46082954	NOT9_FAR91868	NOT9	62
46082955	NOT9_FAR91868	NOT9	53
46082956	NOT9_FAR91868	NOT9	39
46082957	NOT9_FAR91868	NOT9	69
46082958	NOT9_FAR91868	NOT9	23
46082959	NOT9_FAR91868	NOT9	28
46082960	NOT9_FAR91868	NOT9	106
46082961	NOT9_FAR91868	NOT9	90
46082962	NOT9_FAR91868	NOT9	77
46082963	NOT9_FAR91868	NOT9	80
46082964	NOT9_FAR91868	NOT9	136
46082965	NOT9_FAR91868	NOT9	185
46082966	NOT9_FAR91868	NOT9	240
46082967	NOT9_FAR91868	NOT9	48
46082968	NOT9_FAR91868	NOT9	36
46082969	NOT9_FAR91868	NOT9	84
46082970	NOT9_FAR91868	NOT9	156
46082971	NOT9_FAR91868	NOT9	82
46082972	NOT9_FAR91868	NOT9	148
46082973	NOT9_FAR91868	NOT9	232
46082974	NOT9_FAR91868	NOT9	136
46082975	NOT9_FAR91868	NOT9	151
46082976	NOT9_FAR91868	NOT9	39
46082977	NOT9_FAR91868	NOT9	81
46082978	NOT9_FAR91868	NOT9	112
46082979	NOT9_FAR91868	NOT9	129
46082980	NOT9_FAR91868	NOT9	57
46082981	NOT9_FAR91868	NOT9	86
46082982	NOT9_FAR91868	NOT9	93
46082983	NOT9_FAR91868	NOT9	142
46082984	NOT9_FAR91868	NOT9	44
46082985	NOT9_FAR91868	NOT9	99
46082986	NOT9_FAR91868	NOT9	37
46082987	NOT9_FAR91868	NOT9	133
46082988	NOT9_FAR91868	NOT9	133
46082989	NOT9_FAR91868	NOT9	139
46082990	NOT9_FAR91868	NOT9	49
46082991	NOT9_FAR91868	NOT9	153
46082992	NOT9_FAR91868	NOT9	135
46082993	NOT9_FAR91868	NOT9	101
46082994	NOT9_FAR91868	NOT9	10
46082995	NOT9_FAR91868	NOT9	106
46082996	NOT9_FAR91868	NOT9	13
46082997	NOT9_FAR91868	NOT9	217
46082998	NOT9_FAR91868	NOT9	188
46082999	NOT9_FAR91868	NOT9	124
46083000	NOT9_FAR91868	NOT9	158
46083001	NOT9_FAR91868	NOT9	24
46083002	NOT9_FAR91868	NOT9	32
46083003	NOT9_FAR91868	NOT9	26
46083004	NOT9_FAR91868	NOT9	35
46083005	NOT9_FAR91868	NOT9	52
46083006	NOT9_FAR91868	NOT9	79
46083007	NOT9_FAR91868	NOT9	65
46083008	NOT9_FAR91868	NOT9	55
46083009	NOT9_FAR91868	NOT9	11
46083010	NOT9_FAR91868	NOT9	70
46083011	NOT9_FAR91868	NOT9	107
46083012	NOT9_FAR91868	NOT9	49
46083013	NOT9_FAR91868	NOT9	60
46083014	NOT9_FAR91868	NOT9	131
46083015	NOT9_FAR91868	NOT9	37
46083016	NOT9_FAR91868	NOT9	181
46083017	NOT9_FAR91868	NOT9	32
46083018	NOT9_FAR91868	NOT9	38
46083019	NOT9_FAR91868	NOT9	68
46083020	NOT9_FAR91868	NOT9	78
46083021	NOT9_FAR91868	NOT9	10
46083022	NOT9_FAR91868	NOT9	28
46083023	NOT9_FAR91868	NOT9	14
46083024	NOT9_FAR91868	NOT9	67
46083025	NOT9_FAR91868	NOT9	43
46083026	NOT9_FAR91868	NOT9	35
46083027	NOT9_FAR91868	NOT9	101
46083028	NOT9_FAR91868	NOT9	80
46083029	NOT9_FAR91868	NOT9	29
46083030	NOT9_FAR91868	NOT9	50
46083031	NOT9_FAR91868	NOT9	56
46083032	NOT9_FAR91868	NOT9	222
46083033	NOT9_FAR91868	NOT9	248
46083034	NOT9_FAR91868	NOT9	43
46083035	NOT9_FAR91868	NOT9	113
46083036	NOT9_FAR91868	NOT9	121
46083037	NOT9_FAR91868	NOT9	52
46083038	NOT9_FAR91868	NOT9	204
46083039	NOT9_FAR91868	NOT9	35
46083040	NOT9_FAR91868	NOT9	101
46083041	NOT9_FAR91868	NOT9	44
46083042	NOT9_FAR91868	NOT9	117
46083043	NOT9_FAR91868	NOT9	41
46083044	NOT9_FAR91868	NOT9	35
46083045	NOT9_FAR91868	NOT9	79
46083046	NOT9_FAR91868	NOT9	287
46083047	NOT9_FAR91868	NOT9	105
46083048	NOT9_FAR91868	NOT9	115
46083049	NOT9_FAR91868	NOT9	24
46083050	NOT9_FAR91868	NOT9	60
46083051	NOT9_FAR91868	NOT9	47
46083052	NOT9_FAR91868	NOT9	176
46083053	NOT9_FAR91868	NOT9	60
46083054	NOT9_FAR91868	NOT9	144
46083055	NOT9_FAR91868	NOT9	69
46083056	NOT9_FAR91868	NOT9	13
46083057	NOT9_FAR91868	NOT9	65
46083058	NOT9_FAR91868	NOT9	82
46083059	NOT9_FAR91868	NOT9	35
46083060	NOT9_FAR91868	NOT9	29
46083061	NOT9_FAR91868	NOT9	27
46083062	NOT9_FAR91868	NOT9	47
46083063	NOT9_FAR91868	NOT9	136
46083064	NOT9_FAR91868	NOT9	115
46083065	NOT9_FAR91868	NOT9	56
46083066	NOT9_FAR91868	NOT9	87
46083067	NOT9_FAR91868	NOT9	111
46083068	NOT9_FAR91868	NOT9	81
46083069	NOT9_FAR91868	NOT9	115
46083070	NOT9_FAR91868	NOT9	157
46083071	NOT9_FAR91868	NOT9	170
46083072	NOT9_FAR91868	NOT9	96
46083073	NOT9_FAR91868	NOT9	157
46083074	NOT9_FAR91868	NOT9	145
46083075	NOT9_FAR91868	NOT9	92
46083076	NOT9_FAR91868	NOT9	56
46083077	NOT9_FAR91868	NOT9	117
46083078	NOT9_FAR91868	NOT9	66
46083079	NOT9_FAR91868	NOT9	100
46083080	NOT9_FAR91868	NOT9	143
46083081	NOT9_FAR91868	NOT9	101
46083082	NOT9_FAR91868	NOT9	34
46083083	NOT9_FAR91868	NOT9	121
46083084	NOT9_FAR91868	NOT9	60
46083085	NOT9_FAR91868	NOT9	69
46083086	NOT9_FAR91868	NOT9	84
46083087	NOT9_FAR91868	NOT9	57
46083088	NOT9_FAR91868	NOT9	93
46083089	NOT9_FAR91868	NOT9	66
46083090	NOT9_FAR91868	NOT9	78
46083091	NOT9_FAR91868	NOT9	61
46083092	NOT9_FAR91868	NOT9	81
46083093	NOT9_FAR91868	NOT9	38
46083094	NOT9_FAR91868	NOT9	62
46083095	NOT9_FAR91868	NOT9	74
46083096	NOT9_FAR91868	NOT9	108
46083097	NOT9_FAR91868	NOT9	191
46083098	NOT9_FAR91868	NOT9	183
46083099	NOT9_FAR91868	NOT9	170
46083100	NOT9_FAR91868	NOT9	82
46083101	NOT9_FAR91868	NOT9	43
46083102	NOT9_FAR91868	NOT9	73
46083103	NOT9_FAR91868	NOT9	76
46083104	NOT9_FAR91868	NOT9	79
46083105	NOT9_FAR91868	NOT9	80
46083106	NOT9_FAR91868	NOT9	166
46083107	NOT9_FAR91868	NOT9	17
46083108	NOT9_FAR91868	NOT9	97
46083109	NOT9_FAR91868	NOT9	101
46083110	NOT9_FAR91868	NOT9	66
46083111	NOT9_FAR91868	NOT9	138
46083112	NOT9_FAR91868	NOT9	39
46083113	NOT9_FAR91868	NOT9	114
46083114	NOT9_FAR91868	NOT9	114
46083115	NOT9_FAR91868	NOT9	41
46083116	NOT9_FAR91868	NOT9	86
46083117	NOT9_FAR91868	NOT9	47
46083118	NOT9_FAR91868	NOT9	23
46083119	NOT9_FAR91868	NOT9	214
46083120	NOT9_FAR91868	NOT9	70
46083121	NOT9_FAR91868	NOT9	61
46083122	NOT9_FAR91868	NOT9	61
46083123	NOT9_FAR91868	NOT9	92
46083124	NOT9_FAR91868	NOT9	90
46083125	NOT9_FAR91868	NOT9	60
46083126	NOT9_FAR91868	NOT9	106
46083127	NOT9_FAR91868	NOT9	180
46083128	NOT9_FAR91868	NOT9	122
46083129	NOT9_FAR91868	NOT9	173
46083130	NOT9_FAR91868	NOT9	130
46083131	NOT9_FAR91868	NOT9	144
46083132	NOT9_FAR91868	NOT9	131
46083133	NOT9_FAR91868	NOT9	120
46083134	NOT9_FAR91868	NOT9	8
46083135	NOT9_FAR91868	NOT9	14
46083136	NOT9_FAR91868	NOT9	101
46083137	NOT9_FAR91868	NOT9	50
46083138	NOT9_FAR91868	NOT9	86
46083139	NOT9_FAR91868	NOT9	91
46083140	NOT9_FAR91868	NOT9	150
46083141	NOT9_FAR91868	NOT9	227
46083142	NOT9_FAR91868	NOT9	193
46083143	NOT9_FAR91868	NOT9	86
46083144	NOT9_FAR91868	NOT9	31
46083145	NOT9_FAR91868	NOT9	176
46083146	NOT9_FAR91868	NOT9	49
46083147	NOT9_FAR91868	NOT9	62
46083148	NOT9_FAR91868	NOT9	53
46083149	NOT9_FAR91868	NOT9	39
46083150	NOT9_FAR91868	NOT9	69
46083151	NOT9_FAR91868	NOT9	23
46083152	NOT9_FAR91868	NOT9	28
46083153	NOT9_FAR91868	NOT9	106
46083154	NOT9_FAR91868	NOT9	90
46083155	NOT9_FAR91868	NOT9	77
46083156	NOT9_FAR91868	NOT9	80
46083157	NOT9_FAR91868	NOT9	136
46083158	NOT9_FAR91868	NOT9	58
46083159	NOT9_FAR91868	NOT9	185
46083160	NOT9_FAR91868	NOT9	240
46083161	NOT9_FAR91868	NOT9	48
46083162	NOT9_FAR91868	NOT9	20
46083163	NOT9_FAR91868	NOT9	36
46083164	NOT9_FAR91868	NOT9	84
46083165	NOT9_FAR91868	NOT9	156
46083166	NOT9_FAR91868	NOT9	178
46083167	NOT9_FAR91868	NOT9	82
46083168	NOT9_FAR91868	NOT9	148
46083169	NOT9_FAR91868	NOT9	232
46083170	NOT9_FAR91868	NOT9	136
46083171	NOT9_FAR91868	NOT9	79
46083172	NOT9_FAR91868	NOT9	151
46083173	NOT9_FAR91868	NOT9	72
46083174	NOT9_FAR91868	NOT9	39
46083175	NOT9_FAR91868	NOT9	103
46083176	NOT9_FAR91868	NOT9	81
46083177	NOT9_FAR91868	NOT9	56
46083178	NOT9_FAR91868	NOT9	73
46083179	NOT9_FAR91868	NOT9	112
46083180	NOT9_FAR91868	NOT9	129
46083181	NOT9_FAR91868	NOT9	57
46083182	NOT9_FAR91868	NOT9	23
46083183	NOT9_FAR91868	NOT9	21
46083184	NOT9_FAR91868	NOT9	86
46083185	NOT9_FAR91868	NOT9	93
46083186	NOT9_FAR91868	NOT9	107
46083187	NOT9_FAR91868	NOT9	142
46083188	NOT9_FAR91868	NOT9	44
46083189	NOT9_FAR91868	NOT9	99
46083190	NOT9_FAR91868	NOT9	37
46083191	NOT9_FAR91868	NOT9	133
46083192	NOT9_FAR91868	NOT9	133
46083193	NOT9_FAR91868	NOT9	96
46083194	NOT9_FAR91868	NOT9	158
46083195	NOT9_FAR91868	NOT9	139
46083196	NOT9_FAR91868	NOT9	130
46083197	NOT9_FAR91868	NOT9	49
46083198	NOT9_FAR91868	NOT9	153
46083199	NOT9_FAR91868	NOT9	135
46083200	NOT9_FAR91868	NOT9	188
46083201	NOT9_FAR91868	NOT9	68
46083202	NOT9_FAR91868	NOT9	110
46083203	NOT9_FAR91868	NOT9	35
46083204	NOT9_FAR91868	NOT9	119
46083205	NOT9_FAR91868	NOT9	53
46083206	NOT9_FAR91868	NOT9	54
46083207	NOT9_FAR91868	NOT9	115
46083208	NOT9_FAR91868	NOT9	100
46083209	NOT9_FAR91868	NOT9	26
46083210	NOT9_FAR91868	NOT9	105
46083211	NOT9_FAR91868	NOT9	66
46083212	NOT9_FAR91868	NOT9	68
46083213	NOT9_FAR91868	NOT9	67
46083214	NOT9_FAR91868	NOT9	50
46083215	NOT9_FAR91868	NOT9	60
46083216	NOT9_FAR91868	NOT9	57
46083217	NOT9_FAR91868	NOT9	99
46083218	NOT9_FAR91868	NOT9	30
46083219	NOT9_FAR91868	NOT9	26
46083220	NOT9_FAR91868	NOT9	38
46083221	NOT9_FAR91868	NOT9	30
46083222	NOT9_FAR91868	NOT9	101
46083223	NOT9_FAR91868	NOT9	109
46083224	NOT9_FAR91868	NOT9	65
46083225	NOT9_FAR91868	NOT9	46
46083226	NOT9_FAR91868	NOT9	26
46083227	NOT9_FAR91868	NOT9	24
46083228	NOT9_FAR91868	NOT9	27
46083229	NOT9_FAR91868	NOT9	32
46083230	NOT9_FAR91868	NOT9	35
46083231	NOT9_FAR91868	NOT9	52
46083232	NOT9_FAR91868	NOT9	79
46083233	NOT9_FAR91868	NOT9	55
46083234	NOT9_FAR91868	NOT9	11
46083235	NOT9_FAR91868	NOT9	70
46083236	NOT9_FAR91868	NOT9	107
46083237	NOT9_FAR91868	NOT9	49
46083238	NOT9_FAR91868	NOT9	60
46083239	NOT9_FAR91868	NOT9	131
46083240	NOT9_FAR91868	NOT9	37
46083241	NOT9_FAR91868	NOT9	32
46083242	NOT9_FAR91868	NOT9	38
46083243	NOT9_FAR91868	NOT9	68
46083244	NOT9_FAR91868	NOT9	78
46083245	NOT9_FAR91868	NOT9	10
46083246	NOT9_FAR91868	NOT9	28
46083247	NOT9_FAR91868	NOT9	14
46083248	NOT9_FAR91868	NOT9	67
46083249	NOT9_FAR91868	NOT9	43
46083250	NOT9_FAR91868	NOT9	35
46083251	NOT9_FAR91868	NOT9	101
46083252	NOT9_FAR91868	NOT9	80
46083253	NOT9_FAR91868	NOT9	29
46083254	NOT9_FAR91868	NOT9	50
46083255	NOT9_FAR91868	NOT9	56
46083256	NOT9_FAR91868	NOT9	123
46083257	NOT9_FAR91868	NOT9	116
46083258	NOT9_FAR91868	NOT9	32
46083259	NOT9_FAR91868	NOT9	25
46083260	NOT9_FAR91868	NOT9	51
46083261	NOT9_FAR91868	NOT9	182
46083262	NOT9_FAR91868	NOT9	126
46083263	NOT9_FAR91868	NOT9	108
46083264	NOT9_FAR91868	NOT9	89
46083265	NOT9_FAR91868	NOT9	62
46083266	NOT9_FAR91868	NOT9	116
46083267	NOT9_FAR91868	NOT9	146
46083268	NOT9_FAR91868	NOT9	137
46083269	NOT9_FAR91868	NOT9	188
46083270	NOT9_FAR91868	NOT9	119
46083271	NOT9_FAR91868	NOT9	160
46083272	NOT9_FAR91868	NOT9	83
46083273	NOT9_FAR91868	NOT9	37
46083274	NOT9_FAR91868	NOT9	119
46083275	NOT9_FAR91868	NOT9	142
46083276	NOT9_FAR91868	NOT9	64
46083277	NOT9_FAR91868	NOT9	65
46083278	NOT9_FAR91868	NOT9	140
46083279	NOT9_FAR91868	NOT9	99
46083280	NOT9_FAR91868	NOT9	94
46083281	NOT9_FAR91868	NOT9	86
46083282	NOT9_FAR91868	NOT9	37
46083283	NOT9_FAR91868	NOT9	61
46083284	NOT9_FAR91868	NOT9	104
46083285	NOT9_FAR91868	NOT9	102
46083286	NOT9_FAR91868	NOT9	172
46083287	NOT9_FAR91868	NOT9	104
46083288	NOT9_FAR91868	NOT9	102
46083289	NOT9_FAR91868	NOT9	70
46083290	NOT9_FAR91868	NOT9	53
46083291	NOT9_FAR91868	NOT9	122
46083292	NOT9_FAR91868	NOT9	61
46083293	NOT9_FAR91868	NOT9	201
46083294	NOT9_FAR91868	NOT9	76
46083295	NOT9_FAR91868	NOT9	141
46083296	NOT9_FAR91868	NOT9	151
46083297	NOT9_FAR91868	NOT9	73
46083298	NOT9_FAR91868	NOT9	66
46083299	NOT9_FAR91868	NOT9	131
46083300	NOT9_FAR91868	NOT9	54
46083301	NOT9_FAR91868	NOT9	120
46083302	NOT9_FAR91868	NOT9	51
46083303	NOT9_FAR91868	NOT9	118
46083304	NOT9_FAR91868	NOT9	131
46083305	NOT9_FAR91868	NOT9	82
46083306	NOT9_FAR91868	NOT9	79
46083307	NOT9_FAR91868	NOT9	187
46083308	NOT9_FAR91868	NOT9	131
46083309	NOT9_FAR91868	NOT9	131
46083310	NOT9_FAR91868	NOT9	145
46083311	NOT9_FAR91868	NOT9	186
46083312	NOT9_FAR91868	NOT9	96
46083313	NOT9_FAR91868	NOT9	80
46083314	NOT9_FAR91868	NOT9	77
46083315	NOT9_FAR91868	NOT9	86
46083316	NOT9_FAR91868	NOT9	151
46083317	NOT9_FAR91868	NOT9	33
46083318	NOT9_FAR91868	NOT9	38
46083319	NOT9_FAR91868	NOT9	74
46083320	NOT9_FAR91868	NOT9	121
46083321	NOT9_FAR91868	NOT9	50
46083322	NOT9_FAR91868	NOT9	53
46083323	NOT9_FAR91868	NOT9	43
46083324	NOT9_FAR91868	NOT9	64
46083325	NOT9_FAR91868	NOT9	87
46083326	NOT9_FAR91868	NOT9	68
46083327	NOT9_FAR91868	NOT9	45
46083328	NOT9_FAR91868	NOT9	253
46083329	NOT9_FAR91868	NOT9	70
46083330	NOT9_FAR91868	NOT9	241
46083331	NOT9_FAR91868	NOT9	139
46083332	NOT9_FAR91868	NOT9	96
46083333	NOT9_FAR91868	NOT9	167
46083334	NOT9_FAR91868	NOT9	144
46083335	NOT9_FAR91868	NOT9	134
46083336	NOT9_FAR91868	NOT9	59
46083337	NOT9_FAR91868	NOT9	58
46083338	NOT9_FAR91868	NOT9	121
46083339	NOT9_FAR91868	NOT9	50
46083340	NOT9_FAR91868	NOT9	144
46083341	NOT9_FAR91868	NOT9	82
46083342	NOT9_FAR91868	NOT9	130
46083343	NOT9_FAR91868	NOT9	119
46083344	NOT9_FAR91868	NOT9	112
46083345	NOT9_FAR91868	NOT9	140
46083346	NOT9_FAR91868	NOT9	132
46083347	NOT9_FAR91868	NOT9	71
46083348	NOT9_FAR91868	NOT9	129
46083349	NOT9_FAR91868	NOT9	58
46083350	NOT9_FAR91868	NOT9	228
46083351	NOT9_FAR91868	NOT9	38
46083352	NOT9_FAR91868	NOT9	121
46083353	NOT9_FAR91868	NOT9	45
46083354	NOT9_FAR91868	NOT9	175
46083355	NOT9_FAR91868	NOT9	70
46083356	NOT9_FAR91868	NOT9	28
46083357	NOT9_FAR91868	NOT9	64
46083358	NOT9_FAR91868	NOT9	118
46083359	NOT9_FAR91868	NOT9	65
46083360	NOT9_FAR91868	NOT9	47
46083361	NOT9_FAR91868	NOT9	31
46083362	NOT9_FAR91868	NOT9	50
46083363	NOT9_FAR91868	NOT9	74
46083364	NOT9_FAR91868	NOT9	52
46083365	NOT9_FAR91868	NOT9	166
46083366	NOT9_FAR91868	NOT9	34
46083367	NOT9_FAR91868	NOT9	118
46083368	NOT9_FAR91868	NOT9	95
46083369	NOT9_FAR91868	NOT9	235
46083370	NOT9_FAR91868	NOT9	35
46083371	NOT9_FAR91868	NOT9	75
46083372	NOT9_FAR91868	NOT9	149
46083373	NOT9_FAR91868	NOT9	45
46083374	NOT9_FAR91868	NOT9	111
46083375	NOT9_FAR91868	NOT9	112
46083376	NOT9_FAR91868	NOT9	121
46083377	NOT9_FAR91868	NOT9	148
46083378	NOT9_FAR91868	NOT9	214
46083379	NOT9_FAR91868	NOT9	251
46083380	NOT9_FAR91868	NOT9	26
46083381	NOT9_FAR91868	NOT9	57
46083382	NOT9_FAR91868	NOT9	90
46083383	NOT9_FAR91868	NOT9	59
46083384	NOT9_FAR91868	NOT9	57
46083385	NOT9_FAR91868	NOT9	60
46083386	NOT9_FAR91868	NOT9	148
46083387	NOT9_FAR91868	NOT9	176
46083388	NOT9_FAR91868	NOT9	117
46083389	NOT9_FAR91868	NOT9	61
46083390	NOT9_FAR91868	NOT9	95
46083391	NOT9_FAR91868	NOT9	69
46083392	NOT9_FAR91868	NOT9	71
46083393	NOT9_FAR91868	NOT9	198
46083394	NOT9_FAR91868	NOT9	107
46083395	NOT9_FAR91868	NOT9	11
46083396	NOT9_FAR91868	NOT9	58
46083397	NOT9_FAR91868	NOT9	24
46083398	NOT9_FAR91868	NOT9	82
46083399	NOT9_FAR91868	NOT9	52
46083400	NOT9_FAR91868	NOT9	143
46083401	NOT9_FAR91868	NOT9	35
46083402	NOT9_FAR91868	NOT9	105
46083403	NOT9_FAR91868	NOT9	47
46083404	NOT9_FAR91868	NOT9	60
46083405	NOT9_FAR91868	NOT9	69
46083406	NOT9_FAR91868	NOT9	176
46083407	NOT9_FAR91868	NOT9	117
46083408	NOT9_FAR91868	NOT9	287
46083409	NOT9_FAR91868	NOT9	204
46083410	NOT9_FAR91868	NOT9	121
46083411	NOT9_FAR91868	NOT9	42
46083412	NOT9_FAR91868	NOT9	19
46083413	NOT9_FAR91868	NOT9	79
46083414	NOT9_FAR91868	NOT9	144
46083415	NOT9_FAR91868	NOT9	35
46083416	NOT9_FAR91868	NOT9	113
46083417	NOT9_FAR91868	NOT9	35
46083418	NOT9_FAR91868	NOT9	44
46083419	NOT9_FAR91868	NOT9	41
46083420	NOT9_FAR91868	NOT9	101
46083421	NOT9_FAR91868	NOT9	60
46083422	NOT9_FAR91868	NOT9	13
46083423	NOT9_FAR91868	NOT9	43
46083424	NOT9_FAR91868	NOT9	65
46083425	NOT9_FAR91868	NOT9	115
46083426	NOT9_FAR91868	NOT9	248
46083427	NOT9_FAR91868	NOT9	222
46083428	NOT9_FAR91868	NOT9	29
46083429	NOT9_FAR91868	NOT9	27
46083430	NOT9_FAR91868	NOT9	47
46083431	NOT9_FAR91868	NOT9	136
46083432	NOT9_FAR91868	NOT9	115
46083433	NOT9_FAR91868	NOT9	56
46083434	NOT9_FAR91868	NOT9	87
46083435	NOT9_FAR91868	NOT9	111
46083436	NOT9_FAR91868	NOT9	81
46083437	NOT9_FAR91868	NOT9	115
46083438	NOT9_FAR91868	NOT9	157
46083439	NOT9_FAR91868	NOT9	170
46083440	NOT9_FAR91868	NOT9	96
46083441	NOT9_FAR91868	NOT9	157
46083442	NOT9_FAR91868	NOT9	145
46083443	NOT9_FAR91868	NOT9	92
46083444	NOT9_FAR91868	NOT9	56
46083445	NOT9_FAR91868	NOT9	117
46083446	NOT9_FAR91868	NOT9	66
46083447	NOT9_FAR91868	NOT9	100
46083448	NOT9_FAR91868	NOT9	143
46083449	NOT9_FAR91868	NOT9	101
46083450	NOT9_FAR91868	NOT9	34
46083451	NOT9_FAR91868	NOT9	121
46083452	NOT9_FAR91868	NOT9	60
46083453	NOT9_FAR91868	NOT9	69
46083454	NOT9_FAR91868	NOT9	84
46083455	NOT9_FAR91868	NOT9	57
46083456	NOT9_FAR91868	NOT9	93
46083457	NOT9_FAR91868	NOT9	66
46083458	NOT9_FAR91868	NOT9	78
46083459	NOT9_FAR91868	NOT9	61
46083460	NOT9_FAR91868	NOT9	81
46083461	NOT9_FAR91868	NOT9	38
46083462	NOT9_FAR91868	NOT9	62
46083463	NOT9_FAR91868	NOT9	74
46083464	NOT9_FAR91868	NOT9	108
46083465	NOT9_FAR91868	NOT9	191
46083466	NOT9_FAR91868	NOT9	183
46083467	NOT9_FAR91868	NOT9	170
46083468	NOT9_FAR91868	NOT9	82
46083469	NOT9_FAR91868	NOT9	43
46083470	NOT9_FAR91868	NOT9	73
46083471	NOT9_FAR91868	NOT9	76
46083472	NOT9_FAR91868	NOT9	79
46083473	NOT9_FAR91868	NOT9	80
46083474	NOT9_FAR91868	NOT9	166
46083475	NOT9_FAR91868	NOT9	17
46083476	NOT9_FAR91868	NOT9	97
46083477	NOT9_FAR91868	NOT9	101
46083478	NOT9_FAR91868	NOT9	66
46083479	NOT9_FAR91868	NOT9	138
46083480	NOT9_FAR91868	NOT9	39
46083481	NOT9_FAR91868	NOT9	114
46083482	NOT9_FAR91868	NOT9	114
46083483	NOT9_FAR91868	NOT9	41
46083484	NOT9_FAR91868	NOT9	86
46083485	NOT9_FAR91868	NOT9	47
46083486	NOT9_FAR91868	NOT9	23
46083487	NOT9_FAR91868	NOT9	214
46083488	NOT9_FAR91868	NOT9	70
46083489	NOT9_FAR91868	NOT9	61
46083490	NOT9_FAR91868	NOT9	61
46083491	NOT9_FAR91868	NOT9	92
46083492	NOT9_FAR91868	NOT9	90
46083493	NOT9_FAR91868	NOT9	60
46083494	NOT9_FAR91868	NOT9	106
46083495	NOT9_FAR91868	NOT9	180
46083496	NOT9_FAR91868	NOT9	122
46083497	NOT9_FAR91868	NOT9	173
46083498	NOT9_FAR91868	NOT9	130
46083499	NOT9_FAR91868	NOT9	144
46083500	NOT9_FAR91868	NOT9	131
46083501	NOT9_FAR91868	NOT9	120
46083502	NOT9_FAR91868	NOT9	8
46083503	NOT9_FAR91868	NOT9	14
46083504	NOT9_FAR91868	NOT9	101
46083505	NOT9_FAR91868	NOT9	50
46083506	NOT9_FAR91868	NOT9	86
46083507	NOT9_FAR91868	NOT9	91
46083508	NOT9_FAR91868	NOT9	150
46083509	NOT9_FAR91868	NOT9	227
46083510	NOT9_FAR91868	NOT9	193
46083511	NOT9_FAR91868	NOT9	86
46083512	NOT9_FAR91868	NOT9	31
46083513	NOT9_FAR91868	NOT9	176
46083514	NOT9_FAR91868	NOT9	49
46083515	NOT9_FAR91868	NOT9	62
46083516	NOT9_FAR91868	NOT9	53
46083517	NOT9_FAR91868	NOT9	39
46083518	NOT9_FAR91868	NOT9	69
46083519	NOT9_FAR91868	NOT9	23
46083520	NOT9_FAR91868	NOT9	28
46083521	NOT9_FAR91868	NOT9	106
46083522	NOT9_FAR91868	NOT9	90
46083523	NOT9_FAR91868	NOT9	77
46083524	NOT9_FAR91868	NOT9	80
46083525	NOT9_FAR91868	NOT9	136
46083526	NOT9_FAR91868	NOT9	58
46083527	NOT9_FAR91868	NOT9	185
46083528	NOT9_FAR91868	NOT9	240
46083529	NOT9_FAR91868	NOT9	48
46083530	NOT9_FAR91868	NOT9	20
46083531	NOT9_FAR91868	NOT9	36
46083532	NOT9_FAR91868	NOT9	84
46083533	NOT9_FAR91868	NOT9	156
46083534	NOT9_FAR91868	NOT9	178
46083535	NOT9_FAR91868	NOT9	82
46083536	NOT9_FAR91868	NOT9	148
46083537	NOT9_FAR91868	NOT9	232
46083538	NOT9_FAR91868	NOT9	136
46083539	NOT9_FAR91868	NOT9	79
46083540	NOT9_FAR91868	NOT9	151
46083541	NOT9_FAR91868	NOT9	72
46083542	NOT9_FAR91868	NOT9	39
46083543	NOT9_FAR91868	NOT9	103
46083544	NOT9_FAR91868	NOT9	81
46083545	NOT9_FAR91868	NOT9	56
46083546	NOT9_FAR91868	NOT9	73
46083547	NOT9_FAR91868	NOT9	112
46083548	NOT9_FAR91868	NOT9	129
46083549	NOT9_FAR91868	NOT9	57
46083550	NOT9_FAR91868	NOT9	23
46083551	NOT9_FAR91868	NOT9	21
46083552	NOT9_FAR91868	NOT9	86
46083553	NOT9_FAR91868	NOT9	93
46083554	NOT9_FAR91868	NOT9	107
46083555	NOT9_FAR91868	NOT9	142
46083556	NOT9_FAR91868	NOT9	44
46083557	NOT9_FAR91868	NOT9	99
46083558	NOT9_FAR91868	NOT9	37
46083559	NOT9_FAR91868	NOT9	133
46083560	NOT9_FAR91868	NOT9	133
46083561	NOT9_FAR91868	NOT9	96
46083562	NOT9_FAR91868	NOT9	158
46083563	NOT9_FAR91868	NOT9	139
46083564	NOT9_FAR91868	NOT9	130
46083565	NOT9_FAR91868	NOT9	49
46083566	NOT9_FAR91868	NOT9	153
46083567	NOT9_FAR91868	NOT9	135
46083568	NOT9_FAR91868	NOT9	188
46083569	NOT9_FAR91868	NOT9	68
46083570	NOT9_FAR91868	NOT9	110
46083571	NOT9_FAR91868	NOT9	35
46083572	NOT9_FAR91868	NOT9	119
46083573	NOT9_FAR91868	NOT9	53
46083574	NOT9_FAR91868	NOT9	54
46083575	NOT9_FAR91868	NOT9	115
46083576	NOT9_FAR91868	NOT9	100
46083577	NOT9_FAR91868	NOT9	26
46083578	NOT9_FAR91868	NOT9	105
46083579	NOT9_FAR91868	NOT9	66
46083580	NOT9_FAR91868	NOT9	68
46083581	NOT9_FAR91868	NOT9	67
46083582	NOT9_FAR91868	NOT9	50
46083583	NOT9_FAR91868	NOT9	60
46083584	NOT9_FAR91868	NOT9	57
46083585	NOT9_FAR91868	NOT9	99
46083586	NOT9_FAR91868	NOT9	30
46083587	NOT9_FAR91868	NOT9	26
46083588	NOT9_FAR91868	NOT9	38
46083589	NOT9_FAR91868	NOT9	30
46083590	NOT9_FAR91868	NOT9	101
46083591	NOT9_FAR91868	NOT9	109
46083592	NOT9_FAR91868	NOT9	46
46083593	NOT9_FAR91868	NOT9	26
46083594	NOT9_FAR91868	NOT9	24
46083595	NOT9_FAR91868	NOT9	27
46083596	NOT9_FAR91868	NOT9	32
46083597	NOT9_FAR91868	NOT9	35
46083598	NOT9_FAR91868	NOT9	52
46083599	NOT9_FAR91868	NOT9	79
46083600	NOT9_FAR91868	NOT9	55
46083601	NOT9_FAR91868	NOT9	11
46083602	NOT9_FAR91868	NOT9	70
46083603	NOT9_FAR91868	NOT9	107
46083604	NOT9_FAR91868	NOT9	49
46083605	NOT9_FAR91868	NOT9	60
46083606	NOT9_FAR91868	NOT9	131
46083607	NOT9_FAR91868	NOT9	37
46083608	NOT9_FAR91868	NOT9	32
46083609	NOT9_FAR91868	NOT9	38
46083610	NOT9_FAR91868	NOT9	68
46083611	NOT9_FAR91868	NOT9	78
46083612	NOT9_FAR91868	NOT9	10
46083613	NOT9_FAR91868	NOT9	28
46083614	NOT9_FAR91868	NOT9	14
46083615	NOT9_FAR91868	NOT9	67
46083616	NOT9_FAR91868	NOT9	43
46083617	NOT9_FAR91868	NOT9	101
46083618	NOT9_FAR91868	NOT9	80
46083619	NOT9_FAR91868	NOT9	29
46083620	NOT9_FAR91868	NOT9	50
46083621	NOT9_FAR91868	NOT9	56
46083622	NOT9_FAR91868	NOT9	123
46083623	NOT9_FAR91868	NOT9	116
46083624	NOT9_FAR91868	NOT9	32
46083625	NOT9_FAR91868	NOT9	25
46083626	NOT9_FAR91868	NOT9	51
46083627	NOT9_FAR91868	NOT9	182
46083628	NOT9_FAR91868	NOT9	126
46083629	NOT9_FAR91868	NOT9	108
46083630	NOT9_FAR91868	NOT9	89
46083631	NOT9_FAR91868	NOT9	62
46083632	NOT9_FAR91868	NOT9	116
46083633	NOT9_FAR91868	NOT9	146
46083634	NOT9_FAR91868	NOT9	137
46083635	NOT9_FAR91868	NOT9	188
46083636	NOT9_FAR91868	NOT9	119
46083637	NOT9_FAR91868	NOT9	160
46083638	NOT9_FAR91868	NOT9	83
46083639	NOT9_FAR91868	NOT9	37
46083640	NOT9_FAR91868	NOT9	119
46083641	NOT9_FAR91868	NOT9	142
46083642	NOT9_FAR91868	NOT9	64
46083643	NOT9_FAR91868	NOT9	65
46083644	NOT9_FAR91868	NOT9	140
46083645	NOT9_FAR91868	NOT9	99
46083646	NOT9_FAR91868	NOT9	94
46083647	NOT9_FAR91868	NOT9	86
46083648	NOT9_FAR91868	NOT9	37
46083649	NOT9_FAR91868	NOT9	61
46083650	NOT9_FAR91868	NOT9	104
46083651	NOT9_FAR91868	NOT9	102
46083652	NOT9_FAR91868	NOT9	172
46083653	NOT9_FAR91868	NOT9	104
46083654	NOT9_FAR91868	NOT9	102
46083655	NOT9_FAR91868	NOT9	70
46083656	NOT9_FAR91868	NOT9	53
46083657	NOT9_FAR91868	NOT9	122
46083658	NOT9_FAR91868	NOT9	61
46083659	NOT9_FAR91868	NOT9	201
46083660	NOT9_FAR91868	NOT9	76
46083661	NOT9_FAR91868	NOT9	141
46083662	NOT9_FAR91868	NOT9	151
46083663	NOT9_FAR91868	NOT9	73
46083664	NOT9_FAR91868	NOT9	66
46083665	NOT9_FAR91868	NOT9	131
46083666	NOT9_FAR91868	NOT9	54
46083667	NOT9_FAR91868	NOT9	120
46083668	NOT9_FAR91868	NOT9	51
46083669	NOT9_FAR91868	NOT9	118
46083670	NOT9_FAR91868	NOT9	131
46083671	NOT9_FAR91868	NOT9	82
46083672	NOT9_FAR91868	NOT9	79
46083673	NOT9_FAR91868	NOT9	187
46083674	NOT9_FAR91868	NOT9	131
46083675	NOT9_FAR91868	NOT9	131
46083676	NOT9_FAR91868	NOT9	145
46083677	NOT9_FAR91868	NOT9	186
46083678	NOT9_FAR91868	NOT9	96
46083679	NOT9_FAR91868	NOT9	80
46083680	NOT9_FAR91868	NOT9	77
46083681	NOT9_FAR91868	NOT9	86
46083682	NOT9_FAR91868	NOT9	151
46083683	NOT9_FAR91868	NOT9	33
46083684	NOT9_FAR91868	NOT9	38
46083685	NOT9_FAR91868	NOT9	74
46083686	NOT9_FAR91868	NOT9	121
46083687	NOT9_FAR91868	NOT9	50
46083688	NOT9_FAR91868	NOT9	53
46083689	NOT9_FAR91868	NOT9	43
46083690	NOT9_FAR91868	NOT9	64
46083691	NOT9_FAR91868	NOT9	87
46083692	NOT9_FAR91868	NOT9	68
46083693	NOT9_FAR91868	NOT9	45
46083694	NOT9_FAR91868	NOT9	253
46083695	NOT9_FAR91868	NOT9	70
46083696	NOT9_FAR91868	NOT9	241
46083697	NOT9_FAR91868	NOT9	139
46083698	NOT9_FAR91868	NOT9	96
46083699	NOT9_FAR91868	NOT9	167
46083700	NOT9_FAR91868	NOT9	144
46083701	NOT9_FAR91868	NOT9	134
46083702	NOT9_FAR91868	NOT9	59
46083703	NOT9_FAR91868	NOT9	58
46083704	NOT9_FAR91868	NOT9	121
46083705	NOT9_FAR91868	NOT9	50
46083706	NOT9_FAR91868	NOT9	144
46083707	NOT9_FAR91868	NOT9	82
46083708	NOT9_FAR91868	NOT9	130
46083709	NOT9_FAR91868	NOT9	119
46083710	NOT9_FAR91868	NOT9	112
46083711	NOT9_FAR91868	NOT9	140
46083712	NOT9_FAR91868	NOT9	132
46083713	NOT9_FAR91868	NOT9	71
46083714	NOT9_FAR91868	NOT9	129
46083715	NOT9_FAR91868	NOT9	58
46083716	NOT9_FAR91868	NOT9	228
46083717	NOT9_FAR91868	NOT9	38
46083718	NOT9_FAR91868	NOT9	121
46083719	NOT9_FAR91868	NOT9	45
46083720	NOT9_FAR91868	NOT9	175
46083721	NOT9_FAR91868	NOT9	70
46083722	NOT9_FAR91868	NOT9	28
46083723	NOT9_FAR91868	NOT9	64
46083724	NOT9_FAR91868	NOT9	118
46083725	NOT9_FAR91868	NOT9	65
46083726	NOT9_FAR91868	NOT9	47
46083727	NOT9_FAR91868	NOT9	31
46083728	NOT9_FAR91868	NOT9	50
46083729	NOT9_FAR91868	NOT9	74
46083730	NOT9_FAR91868	NOT9	52
46083731	NOT9_FAR91868	NOT9	166
46083732	NOT9_FAR91868	NOT9	34
46083733	NOT9_FAR91868	NOT9	118
46083734	NOT9_FAR91868	NOT9	95
46083735	NOT9_FAR91868	NOT9	235
46083736	NOT9_FAR91868	NOT9	35
46083737	NOT9_FAR91868	NOT9	75
46083738	NOT9_FAR91868	NOT9	149
46083739	NOT9_FAR91868	NOT9	45
46083740	NOT9_FAR91868	NOT9	111
46083741	NOT9_FAR91868	NOT9	112
46083742	NOT9_FAR91868	NOT9	121
46083743	NOT9_FAR91868	NOT9	148
46083744	NOT9_FAR91868	NOT9	214
46083745	NOT9_FAR91868	NOT9	251
46083746	NOT9_FAR91868	NOT9	26
46083747	NOT9_FAR91868	NOT9	57
46083748	NOT9_FAR91868	NOT9	90
46083749	NOT9_FAR91868	NOT9	59
46083750	NOT9_FAR91868	NOT9	57
46083751	NOT9_FAR91868	NOT9	60
46083752	NOT9_FAR91868	NOT9	148
46083753	NOT9_FAR91868	NOT9	176
46083754	NOT9_FAR91868	NOT9	117
46083755	NOT9_FAR91868	NOT9	61
46083756	NOT9_FAR91868	NOT9	58
46083757	NOT9_FAR91868	NOT9	95
46083758	NOT9_FAR91868	NOT9	198
46083759	NOT9_FAR91868	NOT9	52
46083760	NOT9_FAR91868	NOT9	69
46083761	NOT9_FAR91868	NOT9	71
46083762	NOT9_FAR91868	NOT9	24
46083763	NOT9_FAR91868	NOT9	107
46083764	NOT9_FAR91868	NOT9	11
46083765	NOT9_FAR91868	NOT9	82
46083766	NOT9_FAR91868	NOT9	143
46083767	NOT9_FAR91868	NOT9	35
46083768	NOT9_FAR91868	NOT9	105
46083769	NOT9_FAR91868	NOT9	47
46083770	NOT9_FAR91868	NOT9	60
46083771	NOT9_FAR91868	NOT9	69
46083772	NOT9_FAR91868	NOT9	176
46083773	NOT9_FAR91868	NOT9	117
46083774	NOT9_FAR91868	NOT9	287
46083775	NOT9_FAR91868	NOT9	204
46083776	NOT9_FAR91868	NOT9	121
46083777	NOT9_FAR91868	NOT9	42
46083778	NOT9_FAR91868	NOT9	19
46083779	NOT9_FAR91868	NOT9	79
46083780	NOT9_FAR91868	NOT9	144
46083781	NOT9_FAR91868	NOT9	35
46083782	NOT9_FAR91868	NOT9	113
46083783	NOT9_FAR91868	NOT9	35
46083784	NOT9_FAR91868	NOT9	44
46083785	NOT9_FAR91868	NOT9	41
46083786	NOT9_FAR91868	NOT9	101
46083787	NOT9_FAR91868	NOT9	60
46083788	NOT9_FAR91868	NOT9	13
46083789	NOT9_FAR91868	NOT9	43
46083790	NOT9_FAR91868	NOT9	65
46083791	NOT9_FAR91868	NOT9	115
46083792	NOT9_FAR91868	NOT9	248
46083793	NOT9_FAR91868	NOT9	222
46083794	NOT9_FAR91868	NOT9	29
46083795	NOT9_FAR91868	NOT9	27
46083796	NOT9_FAR91868	NOT9	47
46083797	NOT9_FAR91868	NOT9	136
46083798	NOT9_FAR91868	NOT9	115
46083799	NOT9_FAR91868	NOT9	56
46083800	NOT9_FAR91868	NOT9	87
46083801	NOT9_FAR91868	NOT9	111
46083802	NOT9_FAR91868	NOT9	81
46083803	NOT9_FAR91868	NOT9	115
46083804	NOT9_FAR91868	NOT9	157
46083805	NOT9_FAR91868	NOT9	170
46083806	NOT9_FAR91868	NOT9	96
46083807	NOT9_FAR91868	NOT9	157
46083808	NOT9_FAR91868	NOT9	145
46083809	NOT9_FAR91868	NOT9	92
46083810	NOT9_FAR91868	NOT9	56
46083811	NOT9_FAR91868	NOT9	117
46083812	NOT9_FAR91868	NOT9	66
46083813	NOT9_FAR91868	NOT9	100
46083814	NOT9_FAR91868	NOT9	143
46083815	NOT9_FAR91868	NOT9	101
46083816	NOT9_FAR91868	NOT9	34
46083817	NOT9_FAR91868	NOT9	121
46083818	NOT9_FAR91868	NOT9	60
46083819	NOT9_FAR91868	NOT9	69
46083820	NOT9_FAR91868	NOT9	84
46083821	NOT9_FAR91868	NOT9	57
46083822	NOT9_FAR91868	NOT9	93
46083823	NOT9_FAR91868	NOT9	66
46083824	NOT9_FAR91868	NOT9	78
46083825	NOT9_FAR91868	NOT9	61
46083826	NOT9_FAR91868	NOT9	81
46083827	NOT9_FAR91868	NOT9	38
46083828	NOT9_FAR91868	NOT9	62
46083829	NOT9_FAR91868	NOT9	74
46083830	NOT9_FAR91868	NOT9	108
46083831	NOT9_FAR91868	NOT9	191
46083832	NOT9_FAR91868	NOT9	183
46083833	NOT9_FAR91868	NOT9	170
46083834	NOT9_FAR91868	NOT9	82
46083835	NOT9_FAR91868	NOT9	43
46083836	NOT9_FAR91868	NOT9	73
46083837	NOT9_FAR91868	NOT9	76
46083838	NOT9_FAR91868	NOT9	79
46083839	NOT9_FAR91868	NOT9	80
46083840	NOT9_FAR91868	NOT9	166
46083841	NOT9_FAR91868	NOT9	17
46083842	NOT9_FAR91868	NOT9	97
46083843	NOT9_FAR91868	NOT9	101
46083844	NOT9_FAR91868	NOT9	66
46083845	NOT9_FAR91868	NOT9	138
46083846	NOT9_FAR91868	NOT9	39
46083847	NOT9_FAR91868	NOT9	114
46083848	NOT9_FAR91868	NOT9	114
46083849	NOT9_FAR91868	NOT9	41
46083850	NOT9_FAR91868	NOT9	86
46083851	NOT9_FAR91868	NOT9	47
46083852	NOT9_FAR91868	NOT9	23
46083853	NOT9_FAR91868	NOT9	214
46083854	NOT9_FAR91868	NOT9	70
46083855	NOT9_FAR91868	NOT9	61
46083856	NOT9_FAR91868	NOT9	61
46083857	NOT9_FAR91868	NOT9	92
46083858	NOT9_FAR91868	NOT9	90
46083859	NOT9_FAR91868	NOT9	60
46083860	NOT9_FAR91868	NOT9	106
46083861	NOT9_FAR91868	NOT9	180
46083862	NOT9_FAR91868	NOT9	122
46083863	NOT9_FAR91868	NOT9	173
46083864	NOT9_FAR91868	NOT9	130
46083865	NOT9_FAR91868	NOT9	144
46083866	NOT9_FAR91868	NOT9	131
46083867	NOT9_FAR91868	NOT9	120
46083868	NOT9_FAR91868	NOT9	8
46083869	NOT9_FAR91868	NOT9	14
46083870	NOT9_FAR91868	NOT9	101
46083871	NOT9_FAR91868	NOT9	50
46083872	NOT9_FAR91868	NOT9	86
46083873	NOT9_FAR91868	NOT9	91
46083874	NOT9_FAR91868	NOT9	150
46083875	NOT9_FAR91868	NOT9	227
46083876	NOT9_FAR91868	NOT9	193
46083877	NOT9_FAR91868	NOT9	86
46083878	NOT9_FAR91868	NOT9	31
46083879	NOT9_FAR91868	NOT9	176
46083880	NOT9_FAR91868	NOT9	49
46083881	NOT9_FAR91868	NOT9	62
46083882	NOT9_FAR91868	NOT9	53
46083883	NOT9_FAR91868	NOT9	39
46083884	NOT9_FAR91868	NOT9	69
46083885	NOT9_FAR91868	NOT9	23
46083886	NOT9_FAR91868	NOT9	28
46083887	NOT9_FAR91868	NOT9	106
46083888	NOT9_FAR91868	NOT9	90
46083889	NOT9_FAR91868	NOT9	77
46083890	NOT9_FAR91868	NOT9	80
46083891	NOT9_FAR91868	NOT9	136
46083892	NOT9_FAR91868	NOT9	58
46083893	NOT9_FAR91868	NOT9	185
46083894	NOT9_FAR91868	NOT9	240
46083895	NOT9_FAR91868	NOT9	48
46083896	NOT9_FAR91868	NOT9	20
46083897	NOT9_FAR91868	NOT9	36
46083898	NOT9_FAR91868	NOT9	84
46083899	NOT9_FAR91868	NOT9	156
46083900	NOT9_FAR91868	NOT9	178
46083901	NOT9_FAR91868	NOT9	82
46083902	NOT9_FAR91868	NOT9	148
46083903	NOT9_FAR91868	NOT9	232
46083904	NOT9_FAR91868	NOT9	136
46083905	NOT9_FAR91868	NOT9	79
46083906	NOT9_FAR91868	NOT9	151
46083907	NOT9_FAR91868	NOT9	72
46083908	NOT9_FAR91868	NOT9	39
46083909	NOT9_FAR91868	NOT9	103
46083910	NOT9_FAR91868	NOT9	81
46083911	NOT9_FAR91868	NOT9	56
46083912	NOT9_FAR91868	NOT9	73
46083913	NOT9_FAR91868	NOT9	112
46083914	NOT9_FAR91868	NOT9	129
46083915	NOT9_FAR91868	NOT9	57
46083916	NOT9_FAR91868	NOT9	23
46083917	NOT9_FAR91868	NOT9	21
46083918	NOT9_FAR91868	NOT9	86
46083919	NOT9_FAR91868	NOT9	93
46083920	NOT9_FAR91868	NOT9	107
46083921	NOT9_FAR91868	NOT9	142
46083922	NOT9_FAR91868	NOT9	44
46083923	NOT9_FAR91868	NOT9	99
46083924	NOT9_FAR91868	NOT9	37
46083925	NOT9_FAR91868	NOT9	133
46083926	NOT9_FAR91868	NOT9	133
46083927	NOT9_FAR91868	NOT9	96
46083928	NOT9_FAR91868	NOT9	158
46083929	NOT9_FAR91868	NOT9	139
46083930	NOT9_FAR91868	NOT9	130
46083931	NOT9_FAR91868	NOT9	49
46083932	NOT9_FAR91868	NOT9	153
46083933	NOT9_FAR91868	NOT9	135
46083934	NOT9_FAR91868	NOT9	188
46083935	NOT9_FAR91868	NOT9	68
46083936	NOT9_FAR91868	NOT9	110
46083937	NOT9_FAR91868	NOT9	35
46083938	NOT9_FAR91868	NOT9	119
46083939	NOT9_FAR91868	NOT9	53
46083940	NOT9_FAR91868	NOT9	54
46083941	NOT9_FAR91868	NOT9	115
46083942	NOT9_FAR91868	NOT9	100
46083943	NOT9_FAR91868	NOT9	26
46083944	NOT9_FAR91868	NOT9	105
46083945	NOT9_FAR91868	NOT9	66
46083946	NOT9_FAR91868	NOT9	68
46083947	NOT9_FAR91868	NOT9	67
46083948	NOT9_FAR91868	NOT9	50
46083949	NOT9_FAR91868	NOT9	60
46083950	NOT9_FAR91868	NOT9	57
46083951	NOT9_FAR91868	NOT9	99
46083952	NOT9_FAR91868	NOT9	30
46083953	NOT9_FAR91868	NOT9	26
46083954	NOT9_FAR91868	NOT9	38
46083955	NOT9_FAR91868	NOT9	30
46083956	NOT9_FAR91868	NOT9	101
46083957	NOT9_FAR91868	NOT9	109
46083958	NOT9_FAR91868	NOT9	65
46083959	NOT9_FAR91868	NOT9	46
46083960	NOT9_FAR91868	NOT9	26
46083961	NOT9_FAR91868	NOT9	24
46083962	NOT9_FAR91868	NOT9	27
46083963	NOT9_FAR91868	NOT9	32
46083964	NOT9_FAR91868	NOT9	35
46083965	NOT9_FAR91868	NOT9	52
46083966	NOT9_FAR91868	NOT9	79
46083967	NOT9_FAR91868	NOT9	55
46083968	NOT9_FAR91868	NOT9	11
46083969	NOT9_FAR91868	NOT9	70
46083970	NOT9_FAR91868	NOT9	107
46083971	NOT9_FAR91868	NOT9	49
46083972	NOT9_FAR91868	NOT9	60
46083973	NOT9_FAR91868	NOT9	131
46083974	NOT9_FAR91868	NOT9	37
46083975	NOT9_FAR91868	NOT9	181
46083976	NOT9_FAR91868	NOT9	32
46083977	NOT9_FAR91868	NOT9	38
46083978	NOT9_FAR91868	NOT9	68
46083979	NOT9_FAR91868	NOT9	78
46083980	NOT9_FAR91868	NOT9	28
46083981	NOT9_FAR91868	NOT9	14
46083982	NOT9_FAR91868	NOT9	67
46083983	NOT9_FAR91868	NOT9	43
46083984	NOT9_FAR91868	NOT9	35
46083985	NOT9_FAR91868	NOT9	101
46083986	NOT9_FAR91868	NOT9	80
46083987	NOT9_FAR91868	NOT9	29
46083988	NOT9_FAR91868	NOT9	50
46083989	NOT9_FAR91868	NOT9	56
46083990	NOT9_FAR91868	NOT9	123
46083991	NOT9_FAR91868	NOT9	116
46083992	NOT9_FAR91868	NOT9	182
46083993	NOT9_FAR91868	NOT9	126
46083994	NOT9_FAR91868	NOT9	32
46083995	NOT9_FAR91868	NOT9	25
46083996	NOT9_FAR91868	NOT9	108
46083997	NOT9_FAR91868	NOT9	89
46083998	NOT9_FAR91868	NOT9	62
46083999	NOT9_FAR91868	NOT9	116
46084000	NOT9_FAR91868	NOT9	146
46084001	NOT9_FAR91868	NOT9	137
46084002	NOT9_FAR91868	NOT9	188
46084003	NOT9_FAR91868	NOT9	119
46084004	NOT9_FAR91868	NOT9	160
46084005	NOT9_FAR91868	NOT9	83
46084006	NOT9_FAR91868	NOT9	37
46084007	NOT9_FAR91868	NOT9	119
46084008	NOT9_FAR91868	NOT9	142
46084009	NOT9_FAR91868	NOT9	64
46084010	NOT9_FAR91868	NOT9	65
46084011	NOT9_FAR91868	NOT9	140
46084012	NOT9_FAR91868	NOT9	99
46084013	NOT9_FAR91868	NOT9	94
46084014	NOT9_FAR91868	NOT9	86
46084015	NOT9_FAR91868	NOT9	37
46084016	NOT9_FAR91868	NOT9	61
46084017	NOT9_FAR91868	NOT9	104
46084018	NOT9_FAR91868	NOT9	102
46084019	NOT9_FAR91868	NOT9	172
46084020	NOT9_FAR91868	NOT9	104
46084021	NOT9_FAR91868	NOT9	102
46084022	NOT9_FAR91868	NOT9	70
46084023	NOT9_FAR91868	NOT9	53
46084024	NOT9_FAR91868	NOT9	122
46084025	NOT9_FAR91868	NOT9	61
46084026	NOT9_FAR91868	NOT9	201
46084027	NOT9_FAR91868	NOT9	76
46084028	NOT9_FAR91868	NOT9	141
46084029	NOT9_FAR91868	NOT9	151
46084030	NOT9_FAR91868	NOT9	73
46084031	NOT9_FAR91868	NOT9	66
46084032	NOT9_FAR91868	NOT9	131
46084033	NOT9_FAR91868	NOT9	54
46084034	NOT9_FAR91868	NOT9	120
46084035	NOT9_FAR91868	NOT9	51
46084036	NOT9_FAR91868	NOT9	118
46084037	NOT9_FAR91868	NOT9	131
46084038	NOT9_FAR91868	NOT9	82
46084039	NOT9_FAR91868	NOT9	79
46084040	NOT9_FAR91868	NOT9	187
46084041	NOT9_FAR91868	NOT9	131
46084042	NOT9_FAR91868	NOT9	131
46084043	NOT9_FAR91868	NOT9	145
46084044	NOT9_FAR91868	NOT9	186
46084045	NOT9_FAR91868	NOT9	96
46084046	NOT9_FAR91868	NOT9	80
46084047	NOT9_FAR91868	NOT9	77
46084048	NOT9_FAR91868	NOT9	86
46084049	NOT9_FAR91868	NOT9	151
46084050	NOT9_FAR91868	NOT9	33
46084051	NOT9_FAR91868	NOT9	38
46084052	NOT9_FAR91868	NOT9	74
46084053	NOT9_FAR91868	NOT9	121
46084054	NOT9_FAR91868	NOT9	50
46084055	NOT9_FAR91868	NOT9	53
46084056	NOT9_FAR91868	NOT9	43
46084057	NOT9_FAR91868	NOT9	64
46084058	NOT9_FAR91868	NOT9	87
46084059	NOT9_FAR91868	NOT9	68
46084060	NOT9_FAR91868	NOT9	45
46084061	NOT9_FAR91868	NOT9	253
46084062	NOT9_FAR91868	NOT9	70
46084063	NOT9_FAR91868	NOT9	241
46084064	NOT9_FAR91868	NOT9	139
46084065	NOT9_FAR91868	NOT9	96
46084066	NOT9_FAR91868	NOT9	167
46084067	NOT9_FAR91868	NOT9	144
46084068	NOT9_FAR91868	NOT9	134
46084069	NOT9_FAR91868	NOT9	59
46084070	NOT9_FAR91868	NOT9	58
46084071	NOT9_FAR91868	NOT9	121
46084072	NOT9_FAR91868	NOT9	50
46084073	NOT9_FAR91868	NOT9	144
46084074	NOT9_FAR91868	NOT9	51
46084075	NOT9_FAR91868	NOT9	82
46084076	NOT9_FAR91868	NOT9	130
46084077	NOT9_FAR91868	NOT9	119
46084078	NOT9_FAR91868	NOT9	112
46084079	NOT9_FAR91868	NOT9	140
46084080	NOT9_FAR91868	NOT9	132
46084081	NOT9_FAR91868	NOT9	71
46084082	NOT9_FAR91868	NOT9	129
46084083	NOT9_FAR91868	NOT9	58
46084084	NOT9_FAR91868	NOT9	228
46084085	NOT9_FAR91868	NOT9	38
46084086	NOT9_FAR91868	NOT9	121
46084087	NOT9_FAR91868	NOT9	45
46084088	NOT9_FAR91868	NOT9	175
46084089	NOT9_FAR91868	NOT9	70
46084090	NOT9_FAR91868	NOT9	28
46084091	NOT9_FAR91868	NOT9	64
46084092	NOT9_FAR91868	NOT9	118
46084093	NOT9_FAR91868	NOT9	65
46084094	NOT9_FAR91868	NOT9	47
46084095	NOT9_FAR91868	NOT9	31
46084096	NOT9_FAR91868	NOT9	50
46084097	NOT9_FAR91868	NOT9	74
46084098	NOT9_FAR91868	NOT9	52
46084099	NOT9_FAR91868	NOT9	166
46084100	NOT9_FAR91868	NOT9	34
46084101	NOT9_FAR91868	NOT9	118
46084102	NOT9_FAR91868	NOT9	95
46084103	NOT9_FAR91868	NOT9	235
46084104	NOT9_FAR91868	NOT9	35
46084105	NOT9_FAR91868	NOT9	75
46084106	NOT9_FAR91868	NOT9	149
46084107	NOT9_FAR91868	NOT9	45
46084108	NOT9_FAR91868	NOT9	111
46084109	NOT9_FAR91868	NOT9	112
46084110	NOT9_FAR91868	NOT9	121
46084111	NOT9_FAR91868	NOT9	148
46084112	NOT9_FAR91868	NOT9	214
46084113	NOT9_FAR91868	NOT9	251
46084114	NOT9_FAR91868	NOT9	26
46084115	NOT9_FAR91868	NOT9	57
46084116	NOT9_FAR91868	NOT9	90
46084117	NOT9_FAR91868	NOT9	59
46084118	NOT9_FAR91868	NOT9	57
46084119	NOT9_FAR91868	NOT9	60
46084120	NOT9_FAR91868	NOT9	148
46084121	NOT9_FAR91868	NOT9	176
46084122	NOT9_FAR91868	NOT9	117
46084123	NOT9_FAR91868	NOT9	61
46084124	NOT9_FAR91868	NOT9	95
46084125	NOT9_FAR91868	NOT9	69
46084126	NOT9_FAR91868	NOT9	58
46084127	NOT9_FAR91868	NOT9	198
46084128	NOT9_FAR91868	NOT9	71
46084129	NOT9_FAR91868	NOT9	107
46084130	NOT9_FAR91868	NOT9	11
46084131	NOT9_FAR91868	NOT9	24
46084132	NOT9_FAR91868	NOT9	82
46084133	NOT9_FAR91868	NOT9	52
46084134	NOT9_FAR91868	NOT9	143
46084135	NOT9_FAR91868	NOT9	35
46084136	NOT9_FAR91868	NOT9	105
46084137	NOT9_FAR91868	NOT9	47
46084138	NOT9_FAR91868	NOT9	60
46084139	NOT9_FAR91868	NOT9	69
46084140	NOT9_FAR91868	NOT9	176
46084141	NOT9_FAR91868	NOT9	117
46084142	NOT9_FAR91868	NOT9	287
46084143	NOT9_FAR91868	NOT9	204
46084144	NOT9_FAR91868	NOT9	121
46084145	NOT9_FAR91868	NOT9	42
46084146	NOT9_FAR91868	NOT9	19
46084147	NOT9_FAR91868	NOT9	79
46084148	NOT9_FAR91868	NOT9	144
46084149	NOT9_FAR91868	NOT9	35
46084150	NOT9_FAR91868	NOT9	113
46084151	NOT9_FAR91868	NOT9	35
46084152	NOT9_FAR91868	NOT9	44
46084153	NOT9_FAR91868	NOT9	41
46084154	NOT9_FAR91868	NOT9	101
46084155	NOT9_FAR91868	NOT9	60
46084156	NOT9_FAR91868	NOT9	43
46084157	NOT9_FAR91868	NOT9	65
46084158	NOT9_FAR91868	NOT9	115
46084159	NOT9_FAR91868	NOT9	248
46084160	NOT9_FAR91868	NOT9	222
46084161	NOT9_FAR91868	NOT9	29
46084162	NOT9_FAR91868	NOT9	27
46084163	NOT9_FAR91868	NOT9	47
46084164	NOT9_FAR91868	NOT9	136
46084165	NOT9_FAR91868	NOT9	115
46084166	NOT9_FAR91868	NOT9	56
46084167	NOT9_FAR91868	NOT9	87
46084168	NOT9_FAR91868	NOT9	111
46084169	NOT9_FAR91868	NOT9	81
46084170	NOT9_FAR91868	NOT9	115
46084171	NOT9_FAR91868	NOT9	157
46084172	NOT9_FAR91868	NOT9	170
46084173	NOT9_FAR91868	NOT9	96
46084174	NOT9_FAR91868	NOT9	157
46084175	NOT9_FAR91868	NOT9	145
46084176	NOT9_FAR91868	NOT9	92
46084177	NOT9_FAR91868	NOT9	56
46084178	NOT9_FAR91868	NOT9	117
46084179	NOT9_FAR91868	NOT9	66
46084180	NOT9_FAR91868	NOT9	100
46084181	NOT9_FAR91868	NOT9	143
46084182	NOT9_FAR91868	NOT9	101
46084183	NOT9_FAR91868	NOT9	34
46084184	NOT9_FAR91868	NOT9	121
46084185	NOT9_FAR91868	NOT9	60
46084186	NOT9_FAR91868	NOT9	69
46084187	NOT9_FAR91868	NOT9	84
46084188	NOT9_FAR91868	NOT9	57
46084189	NOT9_FAR91868	NOT9	93
46084190	NOT9_FAR91868	NOT9	66
46084191	NOT9_FAR91868	NOT9	78
46084192	NOT9_FAR91868	NOT9	61
46084193	NOT9_FAR91868	NOT9	81
46084194	NOT9_FAR91868	NOT9	38
46084195	NOT9_FAR91868	NOT9	62
46084196	NOT9_FAR91868	NOT9	74
46084197	NOT9_FAR91868	NOT9	108
46084198	NOT9_FAR91868	NOT9	191
46084199	NOT9_FAR91868	NOT9	183
46084200	NOT9_FAR91868	NOT9	170
46084201	NOT9_FAR91868	NOT9	82
46084202	NOT9_FAR91868	NOT9	43
46084203	NOT9_FAR91868	NOT9	73
46084204	NOT9_FAR91868	NOT9	76
46084205	NOT9_FAR91868	NOT9	79
46084206	NOT9_FAR91868	NOT9	80
46084207	NOT9_FAR91868	NOT9	166
46084208	NOT9_FAR91868	NOT9	17
46084209	NOT9_FAR91868	NOT9	97
46084210	NOT9_FAR91868	NOT9	101
46084211	NOT9_FAR91868	NOT9	66
46084212	NOT9_FAR91868	NOT9	138
46084213	NOT9_FAR91868	NOT9	39
46084214	NOT9_FAR91868	NOT9	114
46084215	NOT9_FAR91868	NOT9	114
46084216	NOT9_FAR91868	NOT9	41
46084217	NOT9_FAR91868	NOT9	86
46084218	NOT9_FAR91868	NOT9	47
46084219	NOT9_FAR91868	NOT9	23
46084220	NOT9_FAR91868	NOT9	214
46084221	NOT9_FAR91868	NOT9	70
46084222	NOT9_FAR91868	NOT9	61
46084223	NOT9_FAR91868	NOT9	61
46084224	NOT9_FAR91868	NOT9	92
46084225	NOT9_FAR91868	NOT9	90
46084226	NOT9_FAR91868	NOT9	60
46084227	NOT9_FAR91868	NOT9	106
46084228	NOT9_FAR91868	NOT9	180
46084229	NOT9_FAR91868	NOT9	122
46084230	NOT9_FAR91868	NOT9	173
46084231	NOT9_FAR91868	NOT9	130
46084232	NOT9_FAR91868	NOT9	144
46084233	NOT9_FAR91868	NOT9	131
46084234	NOT9_FAR91868	NOT9	120
46084235	NOT9_FAR91868	NOT9	8
46084236	NOT9_FAR91868	NOT9	14
46084237	NOT9_FAR91868	NOT9	101
46084238	NOT9_FAR91868	NOT9	50
46084239	NOT9_FAR91868	NOT9	86
46084240	NOT9_FAR91868	NOT9	91
46084241	NOT9_FAR91868	NOT9	150
46084242	NOT9_FAR91868	NOT9	227
46084243	NOT9_FAR91868	NOT9	193
46084244	NOT9_FAR91868	NOT9	86
46084245	NOT9_FAR91868	NOT9	31
46084246	NOT9_FAR91868	NOT9	176
46084247	NOT9_FAR91868	NOT9	49
46084248	NOT9_FAR91868	NOT9	62
46084249	NOT9_FAR91868	NOT9	53
46084250	NOT9_FAR91868	NOT9	39
46084251	NOT9_FAR91868	NOT9	69
46084252	NOT9_FAR91868	NOT9	23
46084253	NOT9_FAR91868	NOT9	28
46084254	NOT9_FAR91868	NOT9	106
46084255	NOT9_FAR91868	NOT9	90
46084256	NOT9_FAR91868	NOT9	77
46084257	NOT9_FAR91868	NOT9	80
46084258	NOT9_FAR91868	NOT9	136
46084259	NOT9_FAR91868	NOT9	58
46084260	NOT9_FAR91868	NOT9	185
46084261	NOT9_FAR91868	NOT9	240
46084262	NOT9_FAR91868	NOT9	48
46084263	NOT9_FAR91868	NOT9	20
46084264	NOT9_FAR91868	NOT9	36
46084265	NOT9_FAR91868	NOT9	84
46084266	NOT9_FAR91868	NOT9	156
46084267	NOT9_FAR91868	NOT9	178
46084268	NOT9_FAR91868	NOT9	82
46084269	NOT9_FAR91868	NOT9	148
46084270	NOT9_FAR91868	NOT9	232
46084271	NOT9_FAR91868	NOT9	136
46084272	NOT9_FAR91868	NOT9	79
46084273	NOT9_FAR91868	NOT9	151
46084274	NOT9_FAR91868	NOT9	72
46084275	NOT9_FAR91868	NOT9	39
46084276	NOT9_FAR91868	NOT9	103
46084277	NOT9_FAR91868	NOT9	81
46084278	NOT9_FAR91868	NOT9	56
46084279	NOT9_FAR91868	NOT9	73
46084280	NOT9_FAR91868	NOT9	112
46084281	NOT9_FAR91868	NOT9	129
46084282	NOT9_FAR91868	NOT9	57
46084283	NOT9_FAR91868	NOT9	23
46084284	NOT9_FAR91868	NOT9	21
46084285	NOT9_FAR91868	NOT9	86
46084286	NOT9_FAR91868	NOT9	93
46084287	NOT9_FAR91868	NOT9	107
46084288	NOT9_FAR91868	NOT9	142
46084289	NOT9_FAR91868	NOT9	44
46084290	NOT9_FAR91868	NOT9	99
46084291	NOT9_FAR91868	NOT9	37
46084292	NOT9_FAR91868	NOT9	133
46084293	NOT9_FAR91868	NOT9	133
46084294	NOT9_FAR91868	NOT9	96
46084295	NOT9_FAR91868	NOT9	158
46084296	NOT9_FAR91868	NOT9	139
46084297	NOT9_FAR91868	NOT9	130
46084298	NOT9_FAR91868	NOT9	49
46084299	NOT9_FAR91868	NOT9	153
46084300	NOT9_FAR91868	NOT9	135
46084301	NOT9_FAR91868	NOT9	188
46084302	NOT9_FAR91868	NOT9	68
46084303	NOT9_FAR91868	NOT9	110
46084304	NOT9_FAR91868	NOT9	35
46084305	NOT9_FAR91868	NOT9	119
46084306	NOT9_FAR91868	NOT9	53
46084307	NOT9_FAR91868	NOT9	54
46084308	NOT9_FAR91868	NOT9	115
46084309	NOT9_FAR91868	NOT9	100
46084310	NOT9_FAR91868	NOT9	26
46084311	NOT9_FAR91868	NOT9	105
46084312	NOT9_FAR91868	NOT9	66
46084313	NOT9_FAR91868	NOT9	68
46084314	NOT9_FAR91868	NOT9	67
46084315	NOT9_FAR91868	NOT9	50
46084316	NOT9_FAR91868	NOT9	60
46084317	NOT9_FAR91868	NOT9	57
46084318	NOT9_FAR91868	NOT9	99
46084319	NOT9_FAR91868	NOT9	30
46084320	NOT9_FAR91868	NOT9	26
46084321	NOT9_FAR91868	NOT9	38
46084322	NOT9_FAR91868	NOT9	30
46084323	NOT9_FAR91868	NOT9	101
46084324	NOT9_FAR91868	NOT9	109
46084325	NOT9_FAR91868	NOT9	65
46084326	NOT9_FAR91868	NOT9	46
46084327	NOT9_FAR91868	NOT9	26
46084328	NOT9_FAR91868	NOT9	24
46084329	NOT9_FAR91868	NOT9	27
46084330	NOT9_FAR91868	NOT9	32
46084331	NOT9_FAR91868	NOT9	35
46084332	NOT9_FAR91868	NOT9	52
46084333	NOT9_FAR91868	NOT9	79
46084334	NOT9_FAR91868	NOT9	55
46084335	NOT9_FAR91868	NOT9	11
46084336	NOT9_FAR91868	NOT9	70
46084337	NOT9_FAR91868	NOT9	107
46084338	NOT9_FAR91868	NOT9	49
46084339	NOT9_FAR91868	NOT9	60
46084340	NOT9_FAR91868	NOT9	131
46084341	NOT9_FAR91868	NOT9	37
46084342	NOT9_FAR91868	NOT9	181
46084343	NOT9_FAR91868	NOT9	32
46084344	NOT9_FAR91868	NOT9	38
46084345	NOT9_FAR91868	NOT9	68
46084346	NOT9_FAR91868	NOT9	78
46084347	NOT9_FAR91868	NOT9	28
46084348	NOT9_FAR91868	NOT9	14
46084349	NOT9_FAR91868	NOT9	67
46084350	NOT9_FAR91868	NOT9	43
46084351	NOT9_FAR91868	NOT9	35
46084352	NOT9_FAR91868	NOT9	101
46084353	NOT9_FAR91868	NOT9	80
46084354	NOT9_FAR91868	NOT9	29
46084355	NOT9_FAR91868	NOT9	50
46084356	NOT9_FAR91868	NOT9	56
46084357	NOT9_FAR91868	NOT9	58
46084358	NOT9_FAR91868	NOT9	172
46084359	NOT9_FAR91868	NOT9	123
46084360	NOT9_FAR91868	NOT9	108
46084361	NOT9_FAR91868	NOT9	144
46084362	NOT9_FAR91868	NOT9	104
46084363	NOT9_FAR91868	NOT9	144
46084364	NOT9_FAR91868	NOT9	102
46084365	NOT9_FAR91868	NOT9	89
46084366	NOT9_FAR91868	NOT9	62
46084367	NOT9_FAR91868	NOT9	53
46084368	NOT9_FAR91868	NOT9	122
46084369	NOT9_FAR91868	NOT9	61
46084370	NOT9_FAR91868	NOT9	134
46084371	NOT9_FAR91868	NOT9	116
46084372	NOT9_FAR91868	NOT9	45
46084373	NOT9_FAR91868	NOT9	201
46084374	NOT9_FAR91868	NOT9	228
46084375	NOT9_FAR91868	NOT9	28
46084376	NOT9_FAR91868	NOT9	146
46084377	NOT9_FAR91868	NOT9	253
46084378	NOT9_FAR91868	NOT9	175
46084379	NOT9_FAR91868	NOT9	137
46084380	NOT9_FAR91868	NOT9	182
46084381	NOT9_FAR91868	NOT9	188
46084382	NOT9_FAR91868	NOT9	141
46084383	NOT9_FAR91868	NOT9	112
46084384	NOT9_FAR91868	NOT9	151
46084385	NOT9_FAR91868	NOT9	66
46084386	NOT9_FAR91868	NOT9	131
46084387	NOT9_FAR91868	NOT9	54
46084388	NOT9_FAR91868	NOT9	70
46084389	NOT9_FAR91868	NOT9	119
46084390	NOT9_FAR91868	NOT9	120
46084391	NOT9_FAR91868	NOT9	51
46084392	NOT9_FAR91868	NOT9	241
46084393	NOT9_FAR91868	NOT9	82
46084394	NOT9_FAR91868	NOT9	118
46084395	NOT9_FAR91868	NOT9	160
46084396	NOT9_FAR91868	NOT9	132
46084397	NOT9_FAR91868	NOT9	131
46084398	NOT9_FAR91868	NOT9	82
46084399	NOT9_FAR91868	NOT9	79
46084400	NOT9_FAR91868	NOT9	83
46084401	NOT9_FAR91868	NOT9	121
46084402	NOT9_FAR91868	NOT9	71
46084403	NOT9_FAR91868	NOT9	119
46084404	NOT9_FAR91868	NOT9	119
46084405	NOT9_FAR91868	NOT9	131
46084406	NOT9_FAR91868	NOT9	145
46084407	NOT9_FAR91868	NOT9	126
46084408	NOT9_FAR91868	NOT9	142
46084409	NOT9_FAR91868	NOT9	64
46084410	NOT9_FAR91868	NOT9	186
46084411	NOT9_FAR91868	NOT9	65
46084412	NOT9_FAR91868	NOT9	96
46084413	NOT9_FAR91868	NOT9	59
46084414	NOT9_FAR91868	NOT9	140
46084415	NOT9_FAR91868	NOT9	121
46084416	NOT9_FAR91868	NOT9	99
46084417	NOT9_FAR91868	NOT9	32
46084418	NOT9_FAR91868	NOT9	139
46084419	NOT9_FAR91868	NOT9	94
46084420	NOT9_FAR91868	NOT9	96
46084421	NOT9_FAR91868	NOT9	58
46084422	NOT9_FAR91868	NOT9	151
46084423	NOT9_FAR91868	NOT9	33
46084424	NOT9_FAR91868	NOT9	38
46084425	NOT9_FAR91868	NOT9	25
46084426	NOT9_FAR91868	NOT9	70
46084427	NOT9_FAR91868	NOT9	50
46084428	NOT9_FAR91868	NOT9	53
46084429	NOT9_FAR91868	NOT9	37
46084430	NOT9_FAR91868	NOT9	43
46084431	NOT9_FAR91868	NOT9	50
46084432	NOT9_FAR91868	NOT9	167
46084433	NOT9_FAR91868	NOT9	64
46084434	NOT9_FAR91868	NOT9	87
46084435	NOT9_FAR91868	NOT9	61
46084436	NOT9_FAR91868	NOT9	45
46084437	NOT9_FAR91868	NOT9	104
46084438	NOT9_FAR91868	NOT9	70
46084439	NOT9_FAR91868	NOT9	77
46084440	NOT9_FAR91868	NOT9	129
46084441	NOT9_FAR91868	NOT9	64
46084442	NOT9_FAR91868	NOT9	38
46084443	NOT9_FAR91868	NOT9	140
46084444	NOT9_FAR91868	NOT9	102
46084445	NOT9_FAR91868	NOT9	116
46084446	NOT9_FAR91868	NOT9	118
46084447	NOT9_FAR91868	NOT9	51
46084448	NOT9_FAR91868	NOT9	73
46084449	NOT9_FAR91868	NOT9	37
46084450	NOT9_FAR91868	NOT9	187
46084451	NOT9_FAR91868	NOT9	131
46084452	NOT9_FAR91868	NOT9	80
46084453	NOT9_FAR91868	NOT9	121
46084454	NOT9_FAR91868	NOT9	86
46084455	NOT9_FAR91868	NOT9	68
46084456	NOT9_FAR91868	NOT9	65
46084457	NOT9_FAR91868	NOT9	47
46084458	NOT9_FAR91868	NOT9	31
46084459	NOT9_FAR91868	NOT9	50
46084460	NOT9_FAR91868	NOT9	74
46084461	NOT9_FAR91868	NOT9	52
46084462	NOT9_FAR91868	NOT9	166
46084463	NOT9_FAR91868	NOT9	34
46084464	NOT9_FAR91868	NOT9	118
46084465	NOT9_FAR91868	NOT9	95
46084466	NOT9_FAR91868	NOT9	235
46084467	NOT9_FAR91868	NOT9	35
46084468	NOT9_FAR91868	NOT9	75
46084469	NOT9_FAR91868	NOT9	149
46084470	NOT9_FAR91868	NOT9	45
46084471	NOT9_FAR91868	NOT9	111
46084472	NOT9_FAR91868	NOT9	112
46084473	NOT9_FAR91868	NOT9	121
46084474	NOT9_FAR91868	NOT9	148
46084475	NOT9_FAR91868	NOT9	214
46084476	NOT9_FAR91868	NOT9	251
46084477	NOT9_FAR91868	NOT9	26
46084478	NOT9_FAR91868	NOT9	57
46084479	NOT9_FAR91868	NOT9	90
46084480	NOT9_FAR91868	NOT9	59
46084481	NOT9_FAR91868	NOT9	57
46084482	NOT9_FAR91868	NOT9	60
46084483	NOT9_FAR91868	NOT9	148
46084484	NOT9_FAR91868	NOT9	176
46084485	NOT9_FAR91868	NOT9	117
46084486	NOT9_FAR91868	NOT9	61
46084487	NOT9_FAR91868	NOT9	95
46084488	NOT9_FAR91868	NOT9	69
46084489	NOT9_FAR91868	NOT9	71
46084490	NOT9_FAR91868	NOT9	198
46084491	NOT9_FAR91868	NOT9	107
46084492	NOT9_FAR91868	NOT9	11
46084493	NOT9_FAR91868	NOT9	58
46084494	NOT9_FAR91868	NOT9	143
46084495	NOT9_FAR91868	NOT9	42
46084496	NOT9_FAR91868	NOT9	19
46084497	NOT9_FAR91868	NOT9	188
46084498	NOT9_FAR91868	NOT9	68
46084499	NOT9_FAR91868	NOT9	110
46084500	NOT9_FAR91868	NOT9	35
46084501	NOT9_FAR91868	NOT9	54
46084502	NOT9_FAR91868	NOT9	115
46084503	NOT9_FAR91868	NOT9	100
46084504	NOT9_FAR91868	NOT9	26
46084505	NOT9_FAR91868	NOT9	105
46084506	NOT9_FAR91868	NOT9	66
46084507	NOT9_FAR91868	NOT9	68
46084508	NOT9_FAR91868	NOT9	50
46084509	NOT9_FAR91868	NOT9	60
46084510	NOT9_FAR91868	NOT9	57
46084511	NOT9_FAR91868	NOT9	99
46084512	NOT9_FAR91868	NOT9	26
46084513	NOT9_FAR91868	NOT9	38
46084514	NOT9_FAR91868	NOT9	30
46084515	NOT9_FAR91868	NOT9	109
46084516	NOT9_FAR91868	NOT9	65
46084517	NOT9_FAR91868	NOT9	46
46084518	NOT9_FAR91868	NOT9	27
46084519	NOT9_FAR91868	NOT9	79
46084520	NOT9_FAR91868	NOT9	10
46084521	NOT9_FAR91868	NOT9	35
46084522	NOT9_FAR91868	NOT9	251
46084523	NOT9_FAR91868	NOT9	71
46084524	NOT9_FAR91868	NOT9	191
46084525	NOT9_FAR91868	NOT9	93
46084526	NOT9_FAR91868	NOT9	197
46084527	NOT9_FAR91868	NOT9	115
46084528	NOT9_FAR91868	NOT9	101
46084529	NOT9_FAR91868	NOT9	177
46084530	NOT9_FAR91868	NOT9	165
46084531	NOT9_FAR91868	NOT9	60
46084532	NOT9_FAR91868	NOT9	201
46084533	NOT9_FAR91868	NOT9	113
46084534	NOT9_FAR91868	NOT9	91
46084535	NOT9_FAR91868	NOT9	38
46084536	NOT9_FAR91868	NOT9	15
46084537	NOT9_FAR91868	NOT9	66
46084538	NOT9_FAR91868	NOT9	86
46084539	NOT9_FAR91868	NOT9	165
46084540	NOT9_FAR91868	NOT9	288
46084541	NOT9_FAR91868	NOT9	238
46084542	NOT9_FAR91868	NOT9	168
46084543	NOT9_FAR91868	NOT9	183
46084544	NOT9_FAR91868	NOT9	125
46084545	NOT9_FAR91868	NOT9	141
46084546	NOT9_FAR91868	NOT9	16
46084547	NOT9_FAR91868	NOT9	213
46084548	NOT9_FAR91868	NOT9	160
46084549	NOT9_FAR91868	NOT9	303
46084550	NOT9_FAR91868	NOT9	39
46084551	NOT9_FAR91868	NOT9	60
46084552	NOT9_FAR91868	NOT9	148
46084553	NOT9_FAR91868	NOT9	160
46084554	NOT9_FAR91868	NOT9	213
46084555	NOT9_FAR91868	NOT9	303
46084556	NOT9_FAR91868	NOT9	39
46084557	NOT9_FAR91868	NOT9	163
46084558	NOT9_FAR91868	NOT9	283
46084559	NOT9_FAR91868	NOT9	142
46084560	NOT9_FAR91868	NOT9	122
46084561	NOT9_FAR91868	NOT9	176
46084562	NOT9_FAR91868	NOT9	94
46084563	NOT9_FAR91868	NOT9	55
46084564	NOT9_FAR91868	NOT9	164
46084565	NOT9_FAR91868	NOT9	55
46084566	NOT9_FAR91868	NOT9	122
46084567	NOT9_FAR91868	NOT9	176
46084568	NOT9_FAR91868	NOT9	142
46084569	NOT9_FAR91868	NOT9	94
46084570	NOT9_FAR91868	NOT9	55
46084571	NOT9_FAR91868	NOT9	55
46084572	NOT9_FAR91868	NOT9	130
46084573	NOT9_FAR91868	NOT9	90
46084574	NOT9_FAR91868	NOT9	135
46084575	NOT9_FAR91868	NOT9	43
46084576	NOT9_FAR91868	NOT9	82
46084577	NOT9_FAR91868	NOT9	65
46084578	NOT9_FAR91868	NOT9	87
46084579	NOT9_FAR91868	NOT9	96
46084580	NOT9_FAR91868	NOT9	70
46084581	NOT9_FAR91868	NOT9	152
46084582	NOT9_FAR91868	NOT9	69
46084583	NOT9_FAR91868	NOT9	30
46084584	NOT9_FAR91868	NOT9	117
46084585	NOT9_FAR91868	NOT9	32
46084586	NOT9_FAR91868	NOT9	156
46084587	NOT9_FAR91868	NOT9	60
46084588	NOT9_FAR91868	NOT9	31
46084589	NOT9_FAR91868	NOT9	49
46084590	NOT9_FAR91868	NOT9	53
46084591	NOT9_FAR91868	NOT9	41
46084592	NOT9_FAR91868	NOT9	121
46084593	NOT9_FAR91868	NOT9	176
46084594	NOT9_FAR91868	NOT9	201
46084595	NOT9_FAR91868	NOT9	144
46084596	NOT9_FAR91868	NOT9	67
46084597	NOT9_FAR91868	NOT9	102
46084598	NOT9_FAR91868	NOT9	211
46084599	NOT9_FAR91868	NOT9	136
46084600	NOT9_FAR91868	NOT9	195
46084601	NOT9_FAR91868	NOT9	175
46084602	NOT9_FAR91868	NOT9	125
46084603	NOT9_FAR91868	NOT9	68
46084604	NOT9_FAR91868	NOT9	118
46084605	NOT9_FAR91868	NOT9	124
46084606	NOT9_FAR91868	NOT9	139
46084607	NOT9_FAR91868	NOT9	149
46084608	NOT9_FAR91868	NOT9	79
46084609	NOT9_FAR91868	NOT9	176
46084610	NOT9_FAR91868	NOT9	176
46084611	NOT9_FAR91868	NOT9	78
46084612	NOT9_FAR91868	NOT9	69
46084613	NOT9_FAR91868	NOT9	73
46084614	NOT9_FAR91868	NOT9	254
46084615	NOT9_FAR91868	NOT9	22
46084616	NOT9_FAR91868	NOT9	163
46084617	NOT9_FAR91868	NOT9	84
46084618	NOT9_FAR91868	NOT9	149
46084619	NOT9_FAR91868	NOT9	125
46084620	NOT9_FAR91868	NOT9	175
46084621	NOT9_FAR91868	NOT9	65
46084622	NOT9_FAR91868	NOT9	137
46084623	NOT9_FAR91868	NOT9	59
46084624	NOT9_FAR91868	NOT9	87
46084625	NOT9_FAR91868	NOT9	100
46084626	NOT9_FAR91868	NOT9	23
46084627	NOT9_FAR91868	NOT9	9
46084628	NOT9_FAR91868	NOT9	161
46084629	NOT9_FAR91868	NOT9	113
46084630	NOT9_FAR91868	NOT9	106
46084631	NOT9_FAR91868	NOT9	37
46084632	NOT9_FAR91868	NOT9	99
46084633	NOT9_FAR91868	NOT9	38
46084634	NOT9_FAR91868	NOT9	121
46084635	NOT9_FAR91868	NOT9	152
46084636	NOT9_FAR91868	NOT9	109
46084637	NOT9_FAR91868	NOT9	167
46084638	NOT9_FAR91868	NOT9	65
46084639	NOT9_FAR91868	NOT9	98
46084640	NOT9_FAR91868	NOT9	161
46084641	NOT9_FAR91868	NOT9	112
46084642	NOT9_FAR91868	NOT9	46
46084643	NOT9_FAR91868	NOT9	98
46084644	NOT9_FAR91868	NOT9	83
46084645	NOT9_FAR91868	NOT9	59
46084646	NOT9_FAR91868	NOT9	28
46084647	NOT9_FAR91868	NOT9	124
46084648	NOT9_FAR91868	NOT9	98
46084649	NOT9_FAR91868	NOT9	93
46084650	NOT9_FAR91868	NOT9	87
46084651	NOT9_FAR91868	NOT9	135
46084652	NOT9_FAR91868	NOT9	90
46084653	NOT9_FAR91868	NOT9	130
46084654	NOT9_FAR91868	NOT9	82
46084655	NOT9_FAR91868	NOT9	43
46084656	NOT9_FAR91868	NOT9	65
46084657	NOT9_FAR91868	NOT9	96
46084658	NOT9_FAR91868	NOT9	70
46084659	NOT9_FAR91868	NOT9	152
46084660	NOT9_FAR91868	NOT9	69
46084661	NOT9_FAR91868	NOT9	30
46084662	NOT9_FAR91868	NOT9	117
46084663	NOT9_FAR91868	NOT9	32
46084664	NOT9_FAR91868	NOT9	156
46084665	NOT9_FAR91868	NOT9	60
46084666	NOT9_FAR91868	NOT9	49
46084667	NOT9_FAR91868	NOT9	53
46084668	NOT9_FAR91868	NOT9	41
46084669	NOT9_FAR91868	NOT9	121
46084670	NOT9_FAR91868	NOT9	176
46084671	NOT9_FAR91868	NOT9	201
46084672	NOT9_FAR91868	NOT9	144
46084673	NOT9_FAR91868	NOT9	67
46084674	NOT9_FAR91868	NOT9	102
46084675	NOT9_FAR91868	NOT9	211
46084676	NOT9_FAR91868	NOT9	136
46084677	NOT9_FAR91868	NOT9	195
46084678	NOT9_FAR91868	NOT9	175
46084679	NOT9_FAR91868	NOT9	125
46084680	NOT9_FAR91868	NOT9	68
46084681	NOT9_FAR91868	NOT9	118
46084682	NOT9_FAR91868	NOT9	124
46084683	NOT9_FAR91868	NOT9	139
46084684	NOT9_FAR91868	NOT9	149
46084685	NOT9_FAR91868	NOT9	79
46084686	NOT9_FAR91868	NOT9	176
46084687	NOT9_FAR91868	NOT9	176
46084688	NOT9_FAR91868	NOT9	78
46084689	NOT9_FAR91868	NOT9	69
46084690	NOT9_FAR91868	NOT9	73
46084691	NOT9_FAR91868	NOT9	254
46084692	NOT9_FAR91868	NOT9	22
46084693	NOT9_FAR91868	NOT9	163
46084694	NOT9_FAR91868	NOT9	84
46084695	NOT9_FAR91868	NOT9	149
46084696	NOT9_FAR91868	NOT9	125
46084697	NOT9_FAR91868	NOT9	175
46084698	NOT9_FAR91868	NOT9	65
46084699	NOT9_FAR91868	NOT9	137
46084700	NOT9_FAR91868	NOT9	59
46084701	NOT9_FAR91868	NOT9	87
46084702	NOT9_FAR91868	NOT9	23
46084703	NOT9_FAR91868	NOT9	9
46084704	NOT9_FAR91868	NOT9	161
46084705	NOT9_FAR91868	NOT9	113
46084706	NOT9_FAR91868	NOT9	106
46084707	NOT9_FAR91868	NOT9	37
46084708	NOT9_FAR91868	NOT9	99
46084709	NOT9_FAR91868	NOT9	38
46084710	NOT9_FAR91868	NOT9	121
46084711	NOT9_FAR91868	NOT9	152
46084712	NOT9_FAR91868	NOT9	109
46084713	NOT9_FAR91868	NOT9	167
46084714	NOT9_FAR91868	NOT9	65
46084715	NOT9_FAR91868	NOT9	98
46084716	NOT9_FAR91868	NOT9	161
46084717	NOT9_FAR91868	NOT9	98
46084718	NOT9_FAR91868	NOT9	83
46084719	NOT9_FAR91868	NOT9	59
46084720	NOT9_FAR91868	NOT9	28
46084721	NOT9_FAR91868	NOT9	130
46084722	NOT9_FAR91868	NOT9	90
46084723	NOT9_FAR91868	NOT9	135
46084724	NOT9_FAR91868	NOT9	82
46084725	NOT9_FAR91868	NOT9	43
46084726	NOT9_FAR91868	NOT9	65
46084727	NOT9_FAR91868	NOT9	152
46084728	NOT9_FAR91868	NOT9	117
46084729	NOT9_FAR91868	NOT9	32
46084730	NOT9_FAR91868	NOT9	156
46084731	NOT9_FAR91868	NOT9	60
46084732	NOT9_FAR91868	NOT9	53
46084733	NOT9_FAR91868	NOT9	41
46084734	NOT9_FAR91868	NOT9	121
46084735	NOT9_FAR91868	NOT9	176
46084736	NOT9_FAR91868	NOT9	201
46084737	NOT9_FAR91868	NOT9	144
46084738	NOT9_FAR91868	NOT9	211
46084739	NOT9_FAR91868	NOT9	195
46084740	NOT9_FAR91868	NOT9	68
46084741	NOT9_FAR91868	NOT9	124
46084742	NOT9_FAR91868	NOT9	139
46084743	NOT9_FAR91868	NOT9	149
46084744	NOT9_FAR91868	NOT9	79
46084745	NOT9_FAR91868	NOT9	176
46084746	NOT9_FAR91868	NOT9	176
46084747	NOT9_FAR91868	NOT9	78
46084748	NOT9_FAR91868	NOT9	69
46084749	NOT9_FAR91868	NOT9	73
46084750	NOT9_FAR91868	NOT9	22
46084751	NOT9_FAR91868	NOT9	163
46084752	NOT9_FAR91868	NOT9	84
46084753	NOT9_FAR91868	NOT9	149
46084754	NOT9_FAR91868	NOT9	125
46084755	NOT9_FAR91868	NOT9	175
46084756	NOT9_FAR91868	NOT9	137
46084757	NOT9_FAR91868	NOT9	23
46084758	NOT9_FAR91868	NOT9	9
46084759	NOT9_FAR91868	NOT9	113
46084760	NOT9_FAR91868	NOT9	99
46084761	NOT9_FAR91868	NOT9	109
46084762	NOT9_FAR91868	NOT9	65
46084763	NOT9_FAR91868	NOT9	98
46084764	NOT9_FAR91868	NOT9	134
46084765	NOT9_FAR91868	NOT9	112
46084766	NOT9_FAR91868	NOT9	147
46084767	NOT9_FAR91868	NOT9	81
46084768	NOT9_FAR91868	NOT9	42
46084769	NOT9_FAR91868	NOT9	86
46084770	NOT9_FAR91868	NOT9	109
46084771	NOT9_FAR91868	NOT9	40
46084772	NOT9_FAR91868	NOT9	28
46084773	NOT9_FAR91868	NOT9	40
46084774	NOT9_FAR91868	NOT9	33
46084775	NOT9_FAR91868	NOT9	135
46084776	NOT9_FAR91868	NOT9	13
46084777	NOT9_FAR91868	NOT9	179
46084778	NOT9_FAR91868	NOT9	142
46084779	NOT9_FAR91868	NOT9	104
46084780	NOT9_FAR91868	NOT9	39
46084781	NOT9_FAR91868	NOT9	151
46084782	NOT9_FAR91868	NOT9	93
46084783	NOT9_FAR91868	NOT9	209
46084784	NOT9_FAR91868	NOT9	100
46084785	NOT9_FAR91868	NOT9	102
46084786	NOT9_FAR91868	NOT9	292
46084787	NOT9_FAR91868	NOT9	55
46084788	NOT9_FAR91868	NOT9	232
46084789	NOT9_FAR91868	NOT9	167
46084790	NOT9_FAR91868	NOT9	296
46084791	NOT9_FAR91868	NOT9	95
46084792	NOT9_FAR91868	NOT9	64
46084793	NOT9_FAR91868	NOT9	183
46084794	NOT9_FAR91868	NOT9	247
46084795	NOT9_FAR91868	NOT9	175
46084796	NOT9_FAR91868	NOT9	266
46084797	NOT9_FAR91868	NOT9	183
46084798	NOT9_FAR91868	NOT9	247
46084799	NOT9_FAR91868	NOT9	175
46084800	NOT9_FAR91868	NOT9	266
46084801	NOT9_FAR91868	NOT9	89
46084802	NOT9_FAR91868	NOT9	183
46084803	NOT9_FAR91868	NOT9	247
46084804	NOT9_FAR91868	NOT9	175
46084805	NOT9_FAR91868	NOT9	266
46084806	NOT9_FAR91868	NOT9	183
46084807	NOT9_FAR91868	NOT9	247
46084808	NOT9_FAR91868	NOT9	175
46084809	NOT9_FAR91868	NOT9	266
46084810	NOT9_FAR91868	NOT9	89
46084811	NOT9_FAR91868	NOT9	247
46084812	NOT9_FAR91868	NOT9	175
46084813	NOT9_FAR91868	NOT9	266
46084814	NOT9_FAR91868	NOT9	175
46084815	NOT9_FAR91868	NOT9	218
46084816	NOT9_FAR91868	NOT9	175
46084817	NOT9_FAR91868	NOT9	266
46084818	NOT9_FAR91868	NOT9	81
46084819	NOT9_FAR91868	NOT9	147
46084820	NOT9_FAR91868	NOT9	140
46084821	NOT9_FAR91868	NOT9	184
46084822	NOT9_FAR91868	NOT9	77
46084823	NOT9_FAR91868	NOT9	205
46084824	NOT9_FAR91868	NOT9	88
46084825	NOT9_FAR91868	NOT9	113
46084826	NOT9_FAR91868	NOT9	173
46084827	NOT9_FAR91868	NOT9	397
46084828	NOT9_FAR91868	NOT9	179
46084829	NOT9_FAR91868	NOT9	199
46084830	NOT9_FAR91868	NOT9	242
46084831	NOT9_FAR91868	NOT9	147
46084832	NOT9_FAR91868	NOT9	140
46084833	NOT9_FAR91868	NOT9	184
46084834	NOT9_FAR91868	NOT9	77
46084835	NOT9_FAR91868	NOT9	205
46084836	NOT9_FAR91868	NOT9	88
46084837	NOT9_FAR91868	NOT9	113
46084838	NOT9_FAR91868	NOT9	173
46084839	NOT9_FAR91868	NOT9	397
46084840	NOT9_FAR91868	NOT9	179
46084841	NOT9_FAR91868	NOT9	199
46084842	NOT9_FAR91868	NOT9	242
46084843	NOT9_FAR91868	NOT9	147
46084844	NOT9_FAR91868	NOT9	140
46084845	NOT9_FAR91868	NOT9	184
46084846	NOT9_FAR91868	NOT9	77
46084847	NOT9_FAR91868	NOT9	205
46084848	NOT9_FAR91868	NOT9	88
46084849	NOT9_FAR91868	NOT9	113
46084850	NOT9_FAR91868	NOT9	81
46084851	NOT9_FAR91868	NOT9	147
46084852	NOT9_FAR91868	NOT9	140
46084853	NOT9_FAR91868	NOT9	192
46084854	NOT9_FAR91868	NOT9	88
46084855	NOT9_FAR91868	NOT9	170
46084856	NOT9_FAR91868	NOT9	206
46084857	NOT9_FAR91868	NOT9	223
46084858	NOT9_FAR91868	NOT9	184
46084859	NOT9_FAR91868	NOT9	77
46084860	NOT9_FAR91868	NOT9	205
46084861	NOT9_FAR91868	NOT9	88
46084862	NOT9_FAR91868	NOT9	113
46084863	NOT9_FAR91868	NOT9	81
46084864	NOT9_FAR91868	NOT9	147
46084865	NOT9_FAR91868	NOT9	140
46084866	NOT9_FAR91868	NOT9	184
46084867	NOT9_FAR91868	NOT9	77
46084868	NOT9_FAR91868	NOT9	205
46084869	NOT9_FAR91868	NOT9	88
46084870	NOT9_FAR91868	NOT9	113
46084871	NOT9_FAR91868	NOT9	147
46084872	NOT9_FAR91868	NOT9	140
46084873	NOT9_FAR91868	NOT9	184
46084874	NOT9_FAR91868	NOT9	77
46084875	NOT9_FAR91868	NOT9	205
46084876	NOT9_FAR91868	NOT9	88
46084877	NOT9_FAR91868	NOT9	113
46084878	NOT9_FAR91868	NOT9	206
46084879	NOT9_FAR91868	NOT9	124
46084880	NOT9_FAR91868	NOT9	147
46084881	NOT9_FAR91868	NOT9	133
46084882	NOT9_FAR91868	NOT9	128
46084883	NOT9_FAR91868	NOT9	181
46084884	NOT9_FAR91868	NOT9	154
46084885	NOT9_FAR91868	NOT9	105
46084886	NOT9_FAR91868	NOT9	124
46084887	NOT9_FAR91868	NOT9	147
46084888	NOT9_FAR91868	NOT9	133
46084889	NOT9_FAR91868	NOT9	128
46084890	NOT9_FAR91868	NOT9	181
46084891	NOT9_FAR91868	NOT9	154
46084892	NOT9_FAR91868	NOT9	105
46084893	NOT9_FAR91868	NOT9	124
46084894	NOT9_FAR91868	NOT9	147
46084895	NOT9_FAR91868	NOT9	133
46084896	NOT9_FAR91868	NOT9	128
46084897	NOT9_FAR91868	NOT9	181
46084898	NOT9_FAR91868	NOT9	154
46084899	NOT9_FAR91868	NOT9	105
46084900	NOT9_FAR91868	NOT9	58
46084901	NOT9_FAR91868	NOT9	89
46084902	NOT9_FAR91868	NOT9	212
46084903	NOT9_FAR91868	NOT9	51
46084904	NOT9_FAR91868	NOT9	152
46084905	NOT9_FAR91868	NOT9	24
46084906	NOT9_FAR91868	NOT9	91
46084907	NOT9_FAR91868	NOT9	58
46084908	NOT9_FAR91868	NOT9	89
46084909	NOT9_FAR91868	NOT9	86
46084910	NOT9_FAR91868	NOT9	41
46084911	NOT9_FAR91868	NOT9	148
46084912	NOT9_FAR91868	NOT9	86
46084913	NOT9_FAR91868	NOT9	41
46084914	NOT9_FAR91868	NOT9	60
46084915	NOT9_FAR91868	NOT9	107
46084916	NOT9_FAR91868	NOT9	148
46084917	NOT9_FAR91868	NOT9	166
46084918	NOT9_FAR91868	NOT9	104
46084919	NOT9_FAR91868	NOT9	209
46084920	NOT9_FAR91868	NOT9	113
46084921	NOT9_FAR91868	NOT9	224
46084922	NOT9_FAR91868	NOT9	132
46084923	NOT9_FAR91868	NOT9	301
46084924	NOT9_FAR91868	NOT9	199
46084925	NOT9_FAR91868	NOT9	122
46084926	NOT9_FAR91868	NOT9	138
46084927	NOT9_FAR91868	NOT9	27
46084928	NOT9_FAR91868	NOT9	159
46084929	NOT9_FAR91868	NOT9	96
46084930	NOT9_FAR91868	NOT9	157
46084931	NOT9_FAR91868	NOT9	41
46084932	NOT9_FAR91868	NOT9	86
46084933	NOT9_FAR91868	NOT9	41
46084934	NOT9_FAR91868	NOT9	100
46084935	NOT9_FAR91868	NOT9	264
46084936	NOT9_FAR91868	NOT9	169
46084937	NOT9_FAR91868	NOT9	100
46084938	NOT9_FAR91868	NOT9	132
46084939	NOT9_FAR91868	NOT9	141
46084940	NOT9_FAR91868	NOT9	241
46084941	NOT9_FAR91868	NOT9	203
46084942	NOT9_FAR91868	NOT9	129
46084943	NOT9_FAR91868	NOT9	85
46084944	NOT9_FAR91868	NOT9	48
46084945	NOT9_FAR91868	NOT9	152
46084946	NOT9_FAR91868	NOT9	135
46084947	NOT9_FAR91868	NOT9	102
46084948	NOT9_FAR91868	NOT9	266
46084949	NOT9_FAR91868	NOT9	113
46084950	NOT9_FAR91868	NOT9	238
46084951	NOT9_FAR91868	NOT9	203
46084952	NOT9_FAR91868	NOT9	42
46084953	NOT9_FAR91868	NOT9	96
46084954	NOT9_FAR91868	NOT9	30
46084955	NOT9_FAR91868	NOT9	124
46084956	NOT9_FAR91868	NOT9	23
46084957	NOT9_FAR91868	NOT9	100
46084958	NOT9_FAR91868	NOT9	51
46084959	NOT9_FAR91868	NOT9	259
46084960	NOT9_FAR91868	NOT9	169
46084961	NOT9_FAR91868	NOT9	58
46084962	NOT9_FAR91868	NOT9	22
46084963	NOT9_FAR91868	NOT9	76
46084964	NOT9_FAR91868	NOT9	44
46084965	NOT9_FAR91868	NOT9	90
46084966	NOT9_FAR91868	NOT9	217
46084967	NOT9_FAR91868	NOT9	150
46084968	NOT9_FAR91868	NOT9	48
46084969	NOT9_FAR91868	NOT9	102
46084970	NOT9_FAR91868	NOT9	77
46084971	NOT9_FAR91868	NOT9	123
46084972	NOT9_FAR91868	NOT9	106
46084973	NOT9_FAR91868	NOT9	195
46084974	NOT9_FAR91868	NOT9	208
46084975	NOT9_FAR91868	NOT9	69
46084976	NOT9_FAR91868	NOT9	168
46084977	NOT9_FAR91868	NOT9	39
46084978	NOT9_FAR91868	NOT9	48
46084979	NOT9_FAR91868	NOT9	67
46084980	NOT9_FAR91868	NOT9	79
46084981	NOT9_FAR91868	NOT9	51
46084982	NOT9_FAR91868	NOT9	146
46084983	NOT9_FAR91868	NOT9	182
46084984	NOT9_FAR91868	NOT9	108
46084985	NOT9_FAR91868	NOT9	167
46084986	NOT9_FAR91868	NOT9	45
46084987	NOT9_FAR91868	NOT9	144
46084988	NOT9_FAR91868	NOT9	152
46084989	NOT9_FAR91868	NOT9	32
46084990	NOT9_FAR91868	NOT9	110
46084991	NOT9_FAR91868	NOT9	117
46084992	NOT9_FAR91868	NOT9	133
46084993	NOT9_FAR91868	NOT9	54
46084994	NOT9_FAR91868	NOT9	111
46084995	NOT9_FAR91868	NOT9	103
46084996	NOT9_FAR91868	NOT9	271
46084997	NOT9_FAR91868	NOT9	92
46084998	NOT9_FAR91868	NOT9	93
46084999	NOT9_FAR91868	NOT9	136
46085000	NOT9_FAR91868	NOT9	178
46085001	NOT9_FAR91868	NOT9	96
46085002	NOT9_FAR91868	NOT9	236
46085003	NOT9_FAR91868	NOT9	112
46085004	NOT9_FAR91868	NOT9	66
46085005	NOT9_FAR91868	NOT9	139
46085006	NOT9_FAR91868	NOT9	43
46085007	NOT9_FAR91868	NOT9	217
46085008	NOT9_FAR91868	NOT9	108
46085009	NOT9_FAR91868	NOT9	205
46085010	NOT9_FAR91868	NOT9	182
46085011	NOT9_FAR91868	NOT9	76
46085012	NOT9_FAR91868	NOT9	183
46085013	NOT9_FAR91868	NOT9	106
46085014	NOT9_FAR91868	NOT9	98
46085015	NOT9_FAR91868	NOT9	114
46085016	NOT9_FAR91868	NOT9	43
46085017	NOT9_FAR91868	NOT9	73
46085018	NOT9_FAR91868	NOT9	25
46085019	NOT9_FAR91868	NOT9	23
46085020	NOT9_FAR91868	NOT9	34
46085021	NOT9_FAR91868	NOT9	77
46085022	NOT9_FAR91868	NOT9	72
46085023	NOT9_FAR91868	NOT9	63
46085024	NOT9_FAR91868	NOT9	55
46085025	NOT9_FAR91868	NOT9	32
46085026	NOT9_FAR91868	NOT9	156
46085027	NOT9_FAR91868	NOT9	49
46085028	NOT9_FAR91868	NOT9	103
46085029	NOT9_FAR91868	NOT9	165
46085030	NOT9_FAR91868	NOT9	128
46085031	NOT9_FAR91868	NOT9	238
46085032	NOT9_FAR91868	NOT9	134
46085033	NOT9_FAR91868	NOT9	113
46085034	NOT9_FAR91868	NOT9	117
46085035	NOT9_FAR91868	NOT9	101
46085036	NOT9_FAR91868	NOT9	144
46085037	NOT9_FAR91868	NOT9	149
46085038	NOT9_FAR91868	NOT9	70
46085039	NOT9_FAR91868	NOT9	124
46085040	NOT9_FAR91868	NOT9	84
46085041	NOT9_FAR91868	NOT9	118
46085042	NOT9_FAR91868	NOT9	129
46085043	NOT9_FAR91868	NOT9	90
46085044	NOT9_FAR91868	NOT9	146
46085045	NOT9_FAR91868	NOT9	206
46085046	NOT9_FAR91868	NOT9	143
46085047	NOT9_FAR91868	NOT9	61
46085048	NOT9_FAR91868	NOT9	153
46085049	NOT9_FAR91868	NOT9	66
46085050	NOT9_FAR91868	NOT9	131
46085051	NOT9_FAR91868	NOT9	157
46085052	NOT9_FAR91868	NOT9	190
46085053	NOT9_FAR91868	NOT9	119
46085054	NOT9_FAR91868	NOT9	124
46085055	NOT9_FAR91868	NOT9	11
46085056	NOT9_FAR91868	NOT9	163
46085057	NOT9_FAR91868	NOT9	7
46085058	NOT9_FAR91868	NOT9	49
46085059	NOT9_FAR91868	NOT9	184
46085060	NOT9_FAR91868	NOT9	274
46085061	NOT9_FAR91868	NOT9	20
46085062	NOT9_FAR91868	NOT9	10
46085063	NOT9_FAR91868	NOT9	95
46085064	NOT9_FAR91868	NOT9	184
46085065	NOT9_FAR91868	NOT9	110
46085066	NOT9_FAR91868	NOT9	129
46085067	NOT9_FAR91868	NOT9	182
46085068	NOT9_FAR91868	NOT9	77
46085069	NOT9_FAR91868	NOT9	70
46085070	NOT9_FAR91868	NOT9	56
46085071	NOT9_FAR91868	NOT9	114
46085072	NOT9_FAR91868	NOT9	72
46085073	NOT9_FAR91868	NOT9	103
46085074	NOT9_FAR91868	NOT9	93
46085075	NOT9_FAR91868	NOT9	76
46085076	NOT9_FAR91868	NOT9	90
46085077	NOT9_FAR91868	NOT9	108
46085078	NOT9_FAR91868	NOT9	86
46085079	NOT9_FAR91868	NOT9	50
46085080	NOT9_FAR91868	NOT9	155
46085081	NOT9_FAR91868	NOT9	46
46085082	NOT9_FAR91868	NOT9	68
46085083	NOT9_FAR91868	NOT9	64
46085084	NOT9_FAR91868	NOT9	113
46085085	NOT9_FAR91868	NOT9	175
46085086	NOT9_FAR91868	NOT9	241
46085087	NOT9_FAR91868	NOT9	58
46085088	NOT9_FAR91868	NOT9	164
46085089	NOT9_FAR91868	NOT9	86
46085090	NOT9_FAR91868	NOT9	101
46085091	NOT9_FAR91868	NOT9	136
46085092	NOT9_FAR91868	NOT9	90
46085093	NOT9_FAR91868	NOT9	88
46085094	NOT9_FAR91868	NOT9	230
46085095	NOT9_FAR91868	NOT9	99
46085096	NOT9_FAR91868	NOT9	301
46085097	NOT9_FAR91868	NOT9	118
46085098	NOT9_FAR91868	NOT9	89
46085099	NOT9_FAR91868	NOT9	133
46085100	NOT9_FAR91868	NOT9	110
46085101	NOT9_FAR91868	NOT9	24
46085102	NOT9_FAR91868	NOT9	82
46085103	NOT9_FAR91868	NOT9	139
46085104	NOT9_FAR91868	NOT9	85
46085105	NOT9_FAR91868	NOT9	163
46085106	NOT9_FAR91868	NOT9	71
46085107	NOT9_FAR91868	NOT9	178
46085108	NOT9_FAR91868	NOT9	27
46085109	NOT9_FAR91868	NOT9	113
46085110	NOT9_FAR91868	NOT9	123
46085111	NOT9_FAR91868	NOT9	30
46085112	NOT9_FAR91868	NOT9	91
46085113	NOT9_FAR91868	NOT9	108
46085114	NOT9_FAR91868	NOT9	181
46085115	NOT9_FAR91868	NOT9	94
46085116	NOT9_FAR91868	NOT9	33
46085117	NOT9_FAR91868	NOT9	98
46085118	NOT9_FAR91868	NOT9	65
46085119	NOT9_FAR91868	NOT9	54
46085120	NOT9_FAR91868	NOT9	75
46085121	NOT9_FAR91868	NOT9	64
46085122	NOT9_FAR91868	NOT9	61
46085123	NOT9_FAR91868	NOT9	95
46085124	NOT9_FAR91868	NOT9	175
46085125	NOT9_FAR91868	NOT9	41
46085126	NOT9_FAR91868	NOT9	38
46085127	NOT9_FAR91868	NOT9	108
46085128	NOT9_FAR91868	NOT9	29
46085129	NOT9_FAR91868	NOT9	91
46085130	NOT9_FAR91868	NOT9	118
46085131	NOT9_FAR91868	NOT9	59
46085132	NOT9_FAR91868	NOT9	55
46085133	NOT9_FAR91868	NOT9	131
46085134	NOT9_FAR91868	NOT9	93
46085135	NOT9_FAR91868	NOT9	51
46085136	NOT9_FAR91868	NOT9	156
46085137	NOT9_FAR91868	NOT9	259
46085138	NOT9_FAR91868	NOT9	112
46085139	NOT9_FAR91868	NOT9	58
46085140	NOT9_FAR91868	NOT9	136
46085141	NOT9_FAR91868	NOT9	76
46085142	NOT9_FAR91868	NOT9	63
46085143	NOT9_FAR91868	NOT9	90
46085144	NOT9_FAR91868	NOT9	49
46085145	NOT9_FAR91868	NOT9	150
46085146	NOT9_FAR91868	NOT9	66
46085147	NOT9_FAR91868	NOT9	48
46085148	NOT9_FAR91868	NOT9	117
46085149	NOT9_FAR91868	NOT9	139
46085150	NOT9_FAR91868	NOT9	43
46085151	NOT9_FAR91868	NOT9	217
46085152	NOT9_FAR91868	NOT9	77
46085153	NOT9_FAR91868	NOT9	108
46085154	NOT9_FAR91868	NOT9	123
46085155	NOT9_FAR91868	NOT9	111
46085156	NOT9_FAR91868	NOT9	106
46085157	NOT9_FAR91868	NOT9	195
46085158	NOT9_FAR91868	NOT9	133
46085159	NOT9_FAR91868	NOT9	69
46085160	NOT9_FAR91868	NOT9	168
46085161	NOT9_FAR91868	NOT9	48
46085162	NOT9_FAR91868	NOT9	55
46085163	NOT9_FAR91868	NOT9	205
46085164	NOT9_FAR91868	NOT9	134
46085165	NOT9_FAR91868	NOT9	79
46085166	NOT9_FAR91868	NOT9	178
46085167	NOT9_FAR91868	NOT9	32
46085168	NOT9_FAR91868	NOT9	128
46085169	NOT9_FAR91868	NOT9	76
46085170	NOT9_FAR91868	NOT9	92
46085171	NOT9_FAR91868	NOT9	101
46085172	NOT9_FAR91868	NOT9	183
46085173	NOT9_FAR91868	NOT9	106
46085174	NOT9_FAR91868	NOT9	98
46085175	NOT9_FAR91868	NOT9	103
46085176	NOT9_FAR91868	NOT9	167
46085177	NOT9_FAR91868	NOT9	45
46085178	NOT9_FAR91868	NOT9	238
46085179	NOT9_FAR91868	NOT9	114
46085180	NOT9_FAR91868	NOT9	144
46085181	NOT9_FAR91868	NOT9	152
46085182	NOT9_FAR91868	NOT9	165
46085183	NOT9_FAR91868	NOT9	32
46085184	NOT9_FAR91868	NOT9	34
46085185	NOT9_FAR91868	NOT9	110
46085186	NOT9_FAR91868	NOT9	77
46085187	NOT9_FAR91868	NOT9	144
46085188	NOT9_FAR91868	NOT9	113
46085189	NOT9_FAR91868	NOT9	271
46085190	NOT9_FAR91868	NOT9	169
46085191	NOT9_FAR91868	NOT9	67
46085192	NOT9_FAR91868	NOT9	236
46085193	NOT9_FAR91868	NOT9	117
46085194	NOT9_FAR91868	NOT9	43
46085195	NOT9_FAR91868	NOT9	96
46085196	NOT9_FAR91868	NOT9	108
46085197	NOT9_FAR91868	NOT9	73
46085198	NOT9_FAR91868	NOT9	22
46085199	NOT9_FAR91868	NOT9	208
46085200	NOT9_FAR91868	NOT9	182
46085201	NOT9_FAR91868	NOT9	39
46085202	NOT9_FAR91868	NOT9	182
46085203	NOT9_FAR91868	NOT9	149
46085204	NOT9_FAR91868	NOT9	70
46085205	NOT9_FAR91868	NOT9	72
46085206	NOT9_FAR91868	NOT9	217
46085207	NOT9_FAR91868	NOT9	102
46085208	NOT9_FAR91868	NOT9	146
46085209	NOT9_FAR91868	NOT9	124
46085210	NOT9_FAR91868	NOT9	84
46085211	NOT9_FAR91868	NOT9	118
46085212	NOT9_FAR91868	NOT9	129
46085213	NOT9_FAR91868	NOT9	206
46085214	NOT9_FAR91868	NOT9	146
46085215	NOT9_FAR91868	NOT9	157
46085216	NOT9_FAR91868	NOT9	61
46085217	NOT9_FAR91868	NOT9	190
46085218	NOT9_FAR91868	NOT9	131
46085219	NOT9_FAR91868	NOT9	119
46085220	NOT9_FAR91868	NOT9	153
46085221	NOT9_FAR91868	NOT9	66
46085222	NOT9_FAR91868	NOT9	143
46085223	NOT9_FAR91868	NOT9	124
46085224	NOT9_FAR91868	NOT9	11
46085225	NOT9_FAR91868	NOT9	163
46085226	NOT9_FAR91868	NOT9	7
46085227	NOT9_FAR91868	NOT9	49
46085228	NOT9_FAR91868	NOT9	184
46085229	NOT9_FAR91868	NOT9	274
46085230	NOT9_FAR91868	NOT9	20
46085231	NOT9_FAR91868	NOT9	10
46085232	NOT9_FAR91868	NOT9	95
46085233	NOT9_FAR91868	NOT9	184
46085234	NOT9_FAR91868	NOT9	110
46085235	NOT9_FAR91868	NOT9	129
46085236	NOT9_FAR91868	NOT9	182
46085237	NOT9_FAR91868	NOT9	77
46085238	NOT9_FAR91868	NOT9	70
46085239	NOT9_FAR91868	NOT9	56
46085240	NOT9_FAR91868	NOT9	114
46085241	NOT9_FAR91868	NOT9	72
46085242	NOT9_FAR91868	NOT9	103
46085243	NOT9_FAR91868	NOT9	93
46085244	NOT9_FAR91868	NOT9	76
46085245	NOT9_FAR91868	NOT9	90
46085246	NOT9_FAR91868	NOT9	108
46085247	NOT9_FAR91868	NOT9	86
46085248	NOT9_FAR91868	NOT9	50
46085249	NOT9_FAR91868	NOT9	155
46085250	NOT9_FAR91868	NOT9	46
46085251	NOT9_FAR91868	NOT9	68
46085252	NOT9_FAR91868	NOT9	64
46085253	NOT9_FAR91868	NOT9	113
46085254	NOT9_FAR91868	NOT9	175
46085255	NOT9_FAR91868	NOT9	241
46085256	NOT9_FAR91868	NOT9	58
46085257	NOT9_FAR91868	NOT9	164
46085258	NOT9_FAR91868	NOT9	86
46085259	NOT9_FAR91868	NOT9	101
46085260	NOT9_FAR91868	NOT9	136
46085261	NOT9_FAR91868	NOT9	90
46085262	NOT9_FAR91868	NOT9	88
46085263	NOT9_FAR91868	NOT9	230
46085264	NOT9_FAR91868	NOT9	99
46085265	NOT9_FAR91868	NOT9	301
46085266	NOT9_FAR91868	NOT9	118
46085267	NOT9_FAR91868	NOT9	89
46085268	NOT9_FAR91868	NOT9	133
46085269	NOT9_FAR91868	NOT9	110
46085270	NOT9_FAR91868	NOT9	24
46085271	NOT9_FAR91868	NOT9	82
46085272	NOT9_FAR91868	NOT9	139
46085273	NOT9_FAR91868	NOT9	85
46085274	NOT9_FAR91868	NOT9	163
46085275	NOT9_FAR91868	NOT9	71
46085276	NOT9_FAR91868	NOT9	178
46085277	NOT9_FAR91868	NOT9	27
46085278	NOT9_FAR91868	NOT9	113
46085279	NOT9_FAR91868	NOT9	123
46085280	NOT9_FAR91868	NOT9	30
46085281	NOT9_FAR91868	NOT9	91
46085282	NOT9_FAR91868	NOT9	108
46085283	NOT9_FAR91868	NOT9	181
46085284	NOT9_FAR91868	NOT9	94
46085285	NOT9_FAR91868	NOT9	33
46085286	NOT9_FAR91868	NOT9	98
46085287	NOT9_FAR91868	NOT9	65
46085288	NOT9_FAR91868	NOT9	54
46085289	NOT9_FAR91868	NOT9	75
46085290	NOT9_FAR91868	NOT9	64
46085291	NOT9_FAR91868	NOT9	61
46085292	NOT9_FAR91868	NOT9	95
46085293	NOT9_FAR91868	NOT9	175
46085294	NOT9_FAR91868	NOT9	41
46085295	NOT9_FAR91868	NOT9	38
46085296	NOT9_FAR91868	NOT9	108
46085297	NOT9_FAR91868	NOT9	29
46085298	NOT9_FAR91868	NOT9	91
46085299	NOT9_FAR91868	NOT9	118
46085300	NOT9_FAR91868	NOT9	59
46085301	NOT9_FAR91868	NOT9	58
46085302	NOT9_FAR91868	NOT9	136
46085303	NOT9_FAR91868	NOT9	150
46085304	NOT9_FAR91868	NOT9	69
46085305	NOT9_FAR91868	NOT9	168
46085306	NOT9_FAR91868	NOT9	167
46085307	NOT9_FAR91868	NOT9	45
46085308	NOT9_FAR91868	NOT9	144
46085309	NOT9_FAR91868	NOT9	32
46085310	NOT9_FAR91868	NOT9	117
46085311	NOT9_FAR91868	NOT9	271
46085312	NOT9_FAR91868	NOT9	66
46085313	NOT9_FAR91868	NOT9	139
46085314	NOT9_FAR91868	NOT9	217
46085315	NOT9_FAR91868	NOT9	108
46085316	NOT9_FAR91868	NOT9	39
46085317	NOT9_FAR91868	NOT9	205
46085318	NOT9_FAR91868	NOT9	98
46085319	NOT9_FAR91868	NOT9	77
46085320	NOT9_FAR91868	NOT9	110
46085321	NOT9_FAR91868	NOT9	156
46085322	NOT9_FAR91868	NOT9	49
46085323	NOT9_FAR91868	NOT9	165
46085324	NOT9_FAR91868	NOT9	238
46085325	NOT9_FAR91868	NOT9	113
46085326	NOT9_FAR91868	NOT9	79
46085327	NOT9_FAR91868	NOT9	208
46085328	NOT9_FAR91868	NOT9	20
46085329	NOT9_FAR91868	NOT9	143
46085330	NOT9_FAR91868	NOT9	10
46085331	NOT9_FAR91868	NOT9	184
46085332	NOT9_FAR91868	NOT9	274
46085333	NOT9_FAR91868	NOT9	49
46085334	NOT9_FAR91868	NOT9	7
46085335	NOT9_FAR91868	NOT9	146
46085336	NOT9_FAR91868	NOT9	190
46085337	NOT9_FAR91868	NOT9	153
46085338	NOT9_FAR91868	NOT9	124
46085339	NOT9_FAR91868	NOT9	163
46085340	NOT9_FAR91868	NOT9	95
46085341	NOT9_FAR91868	NOT9	184
46085342	NOT9_FAR91868	NOT9	110
46085343	NOT9_FAR91868	NOT9	129
46085344	NOT9_FAR91868	NOT9	182
46085345	NOT9_FAR91868	NOT9	77
46085346	NOT9_FAR91868	NOT9	70
46085347	NOT9_FAR91868	NOT9	56
46085348	NOT9_FAR91868	NOT9	114
46085349	NOT9_FAR91868	NOT9	72
46085350	NOT9_FAR91868	NOT9	103
46085351	NOT9_FAR91868	NOT9	93
46085352	NOT9_FAR91868	NOT9	76
46085353	NOT9_FAR91868	NOT9	90
46085354	NOT9_FAR91868	NOT9	108
46085355	NOT9_FAR91868	NOT9	86
46085356	NOT9_FAR91868	NOT9	50
46085357	NOT9_FAR91868	NOT9	155
46085358	NOT9_FAR91868	NOT9	46
46085359	NOT9_FAR91868	NOT9	68
46085360	NOT9_FAR91868	NOT9	64
46085361	NOT9_FAR91868	NOT9	113
46085362	NOT9_FAR91868	NOT9	175
46085363	NOT9_FAR91868	NOT9	241
46085364	NOT9_FAR91868	NOT9	58
46085365	NOT9_FAR91868	NOT9	164
46085366	NOT9_FAR91868	NOT9	86
46085367	NOT9_FAR91868	NOT9	101
46085368	NOT9_FAR91868	NOT9	136
46085369	NOT9_FAR91868	NOT9	90
46085370	NOT9_FAR91868	NOT9	88
46085371	NOT9_FAR91868	NOT9	230
46085372	NOT9_FAR91868	NOT9	99
46085373	NOT9_FAR91868	NOT9	301
46085374	NOT9_FAR91868	NOT9	118
46085375	NOT9_FAR91868	NOT9	89
46085376	NOT9_FAR91868	NOT9	133
46085377	NOT9_FAR91868	NOT9	110
46085378	NOT9_FAR91868	NOT9	24
46085379	NOT9_FAR91868	NOT9	82
46085380	NOT9_FAR91868	NOT9	139
46085381	NOT9_FAR91868	NOT9	85
46085382	NOT9_FAR91868	NOT9	163
46085383	NOT9_FAR91868	NOT9	71
46085384	NOT9_FAR91868	NOT9	178
46085385	NOT9_FAR91868	NOT9	27
46085386	NOT9_FAR91868	NOT9	113
46085387	NOT9_FAR91868	NOT9	123
46085388	NOT9_FAR91868	NOT9	30
46085389	NOT9_FAR91868	NOT9	91
46085390	NOT9_FAR91868	NOT9	108
46085391	NOT9_FAR91868	NOT9	181
46085392	NOT9_FAR91868	NOT9	94
46085393	NOT9_FAR91868	NOT9	33
46085394	NOT9_FAR91868	NOT9	98
46085395	NOT9_FAR91868	NOT9	65
46085396	NOT9_FAR91868	NOT9	54
46085397	NOT9_FAR91868	NOT9	75
46085398	NOT9_FAR91868	NOT9	64
46085399	NOT9_FAR91868	NOT9	61
46085400	NOT9_FAR91868	NOT9	95
46085401	NOT9_FAR91868	NOT9	175
46085402	NOT9_FAR91868	NOT9	41
46085403	NOT9_FAR91868	NOT9	38
46085404	NOT9_FAR91868	NOT9	108
46085405	NOT9_FAR91868	NOT9	29
46085406	NOT9_FAR91868	NOT9	91
46085407	NOT9_FAR91868	NOT9	118
46085408	NOT9_FAR91868	NOT9	59
46085409	NOT9_FAR91868	NOT9	259
46085410	NOT9_FAR91868	NOT9	169
46085411	NOT9_FAR91868	NOT9	76
46085412	NOT9_FAR91868	NOT9	90
46085413	NOT9_FAR91868	NOT9	217
46085414	NOT9_FAR91868	NOT9	102
46085415	NOT9_FAR91868	NOT9	77
46085416	NOT9_FAR91868	NOT9	111
46085417	NOT9_FAR91868	NOT9	208
46085418	NOT9_FAR91868	NOT9	69
46085419	NOT9_FAR91868	NOT9	168
46085420	NOT9_FAR91868	NOT9	79
46085421	NOT9_FAR91868	NOT9	128
46085422	NOT9_FAR91868	NOT9	51
46085423	NOT9_FAR91868	NOT9	146
46085424	NOT9_FAR91868	NOT9	182
46085425	NOT9_FAR91868	NOT9	108
46085426	NOT9_FAR91868	NOT9	144
46085427	NOT9_FAR91868	NOT9	32
46085428	NOT9_FAR91868	NOT9	110
46085429	NOT9_FAR91868	NOT9	117
46085430	NOT9_FAR91868	NOT9	271
46085431	NOT9_FAR91868	NOT9	22
46085432	NOT9_FAR91868	NOT9	44
46085433	NOT9_FAR91868	NOT9	123
46085434	NOT9_FAR91868	NOT9	103
46085435	NOT9_FAR91868	NOT9	39
46085436	NOT9_FAR91868	NOT9	54
46085437	NOT9_FAR91868	NOT9	133
46085438	NOT9_FAR91868	NOT9	67
46085439	NOT9_FAR91868	NOT9	45
46085440	NOT9_FAR91868	NOT9	48
46085441	NOT9_FAR91868	NOT9	195
46085442	NOT9_FAR91868	NOT9	152
46085443	NOT9_FAR91868	NOT9	106
46085444	NOT9_FAR91868	NOT9	51
46085445	NOT9_FAR91868	NOT9	48
46085446	NOT9_FAR91868	NOT9	167
46085447	NOT9_FAR91868	NOT9	58
46085448	NOT9_FAR91868	NOT9	150
46085449	NOT9_FAR91868	NOT9	92
46085450	NOT9_FAR91868	NOT9	93
46085451	NOT9_FAR91868	NOT9	136
46085452	NOT9_FAR91868	NOT9	178
46085453	NOT9_FAR91868	NOT9	96
46085454	NOT9_FAR91868	NOT9	236
46085455	NOT9_FAR91868	NOT9	112
46085456	NOT9_FAR91868	NOT9	66
46085457	NOT9_FAR91868	NOT9	139
46085458	NOT9_FAR91868	NOT9	43
46085459	NOT9_FAR91868	NOT9	217
46085460	NOT9_FAR91868	NOT9	108
46085461	NOT9_FAR91868	NOT9	205
46085462	NOT9_FAR91868	NOT9	182
46085463	NOT9_FAR91868	NOT9	76
46085464	NOT9_FAR91868	NOT9	183
46085465	NOT9_FAR91868	NOT9	106
46085466	NOT9_FAR91868	NOT9	98
46085467	NOT9_FAR91868	NOT9	114
46085468	NOT9_FAR91868	NOT9	43
46085469	NOT9_FAR91868	NOT9	73
46085470	NOT9_FAR91868	NOT9	25
46085471	NOT9_FAR91868	NOT9	23
46085472	NOT9_FAR91868	NOT9	34
46085473	NOT9_FAR91868	NOT9	77
46085474	NOT9_FAR91868	NOT9	72
46085475	NOT9_FAR91868	NOT9	63
46085476	NOT9_FAR91868	NOT9	55
46085477	NOT9_FAR91868	NOT9	32
46085478	NOT9_FAR91868	NOT9	156
46085479	NOT9_FAR91868	NOT9	49
46085480	NOT9_FAR91868	NOT9	103
46085481	NOT9_FAR91868	NOT9	165
46085482	NOT9_FAR91868	NOT9	238
46085483	NOT9_FAR91868	NOT9	134
46085484	NOT9_FAR91868	NOT9	113
46085485	NOT9_FAR91868	NOT9	117
46085486	NOT9_FAR91868	NOT9	101
46085487	NOT9_FAR91868	NOT9	144
46085488	NOT9_FAR91868	NOT9	149
46085489	NOT9_FAR91868	NOT9	70
46085490	NOT9_FAR91868	NOT9	124
46085491	NOT9_FAR91868	NOT9	84
46085492	NOT9_FAR91868	NOT9	118
46085493	NOT9_FAR91868	NOT9	129
46085494	NOT9_FAR91868	NOT9	90
46085495	NOT9_FAR91868	NOT9	146
46085496	NOT9_FAR91868	NOT9	206
46085497	NOT9_FAR91868	NOT9	143
46085498	NOT9_FAR91868	NOT9	61
46085499	NOT9_FAR91868	NOT9	153
46085500	NOT9_FAR91868	NOT9	66
46085501	NOT9_FAR91868	NOT9	131
46085502	NOT9_FAR91868	NOT9	157
46085503	NOT9_FAR91868	NOT9	190
46085504	NOT9_FAR91868	NOT9	119
46085505	NOT9_FAR91868	NOT9	124
46085506	NOT9_FAR91868	NOT9	11
46085507	NOT9_FAR91868	NOT9	163
46085508	NOT9_FAR91868	NOT9	7
46085509	NOT9_FAR91868	NOT9	49
46085510	NOT9_FAR91868	NOT9	184
46085511	NOT9_FAR91868	NOT9	274
46085512	NOT9_FAR91868	NOT9	20
46085513	NOT9_FAR91868	NOT9	10
46085514	NOT9_FAR91868	NOT9	95
46085515	NOT9_FAR91868	NOT9	184
46085516	NOT9_FAR91868	NOT9	110
46085517	NOT9_FAR91868	NOT9	129
46085518	NOT9_FAR91868	NOT9	182
46085519	NOT9_FAR91868	NOT9	77
46085520	NOT9_FAR91868	NOT9	70
46085521	NOT9_FAR91868	NOT9	56
46085522	NOT9_FAR91868	NOT9	114
46085523	NOT9_FAR91868	NOT9	72
46085524	NOT9_FAR91868	NOT9	103
46085525	NOT9_FAR91868	NOT9	93
46085526	NOT9_FAR91868	NOT9	76
46085527	NOT9_FAR91868	NOT9	90
46085528	NOT9_FAR91868	NOT9	108
46085529	NOT9_FAR91868	NOT9	86
46085530	NOT9_FAR91868	NOT9	50
46085531	NOT9_FAR91868	NOT9	155
46085532	NOT9_FAR91868	NOT9	46
46085533	NOT9_FAR91868	NOT9	68
46085534	NOT9_FAR91868	NOT9	64
46085535	NOT9_FAR91868	NOT9	113
46085536	NOT9_FAR91868	NOT9	175
46085537	NOT9_FAR91868	NOT9	241
46085538	NOT9_FAR91868	NOT9	58
46085539	NOT9_FAR91868	NOT9	164
46085540	NOT9_FAR91868	NOT9	86
46085541	NOT9_FAR91868	NOT9	101
46085542	NOT9_FAR91868	NOT9	136
46085543	NOT9_FAR91868	NOT9	90
46085544	NOT9_FAR91868	NOT9	88
46085545	NOT9_FAR91868	NOT9	230
46085546	NOT9_FAR91868	NOT9	99
46085547	NOT9_FAR91868	NOT9	301
46085548	NOT9_FAR91868	NOT9	118
46085549	NOT9_FAR91868	NOT9	89
46085550	NOT9_FAR91868	NOT9	133
46085551	NOT9_FAR91868	NOT9	110
46085552	NOT9_FAR91868	NOT9	24
46085553	NOT9_FAR91868	NOT9	82
46085554	NOT9_FAR91868	NOT9	139
46085555	NOT9_FAR91868	NOT9	85
46085556	NOT9_FAR91868	NOT9	163
46085557	NOT9_FAR91868	NOT9	71
46085558	NOT9_FAR91868	NOT9	178
46085559	NOT9_FAR91868	NOT9	27
46085560	NOT9_FAR91868	NOT9	113
46085561	NOT9_FAR91868	NOT9	123
46085562	NOT9_FAR91868	NOT9	30
46085563	NOT9_FAR91868	NOT9	91
46085564	NOT9_FAR91868	NOT9	108
46085565	NOT9_FAR91868	NOT9	181
46085566	NOT9_FAR91868	NOT9	94
46085567	NOT9_FAR91868	NOT9	33
46085568	NOT9_FAR91868	NOT9	98
46085569	NOT9_FAR91868	NOT9	65
46085570	NOT9_FAR91868	NOT9	54
46085571	NOT9_FAR91868	NOT9	75
46085572	NOT9_FAR91868	NOT9	64
46085573	NOT9_FAR91868	NOT9	61
46085574	NOT9_FAR91868	NOT9	95
46085575	NOT9_FAR91868	NOT9	175
46085576	NOT9_FAR91868	NOT9	41
46085577	NOT9_FAR91868	NOT9	38
46085578	NOT9_FAR91868	NOT9	108
46085579	NOT9_FAR91868	NOT9	29
46085580	NOT9_FAR91868	NOT9	91
46085581	NOT9_FAR91868	NOT9	118
46085582	NOT9_FAR91868	NOT9	59
46085583	NOT9_FAR91868	NOT9	23
46085584	NOT9_FAR91868	NOT9	157
46085585	NOT9_FAR91868	NOT9	23
46085586	NOT9_FAR91868	NOT9	11
46085587	NOT9_FAR91868	NOT9	23
46085588	NOT9_FAR91868	NOT9	110
46085589	NOT9_FAR91868	NOT9	157
46085590	NOT9_FAR91868	NOT9	168
46085591	NOT9_FAR91868	NOT9	47
46085592	NOT9_FAR91868	NOT9	110
46085593	NOT9_FAR91868	NOT9	47
46085594	NOT9_FAR91868	NOT9	157
46085595	NOT9_FAR91868	NOT9	168
46085596	NOT9_FAR91868	NOT9	168
46085597	NOT9_FAR91868	NOT9	47
46085598	NOT9_FAR91868	NOT9	157
46085599	NOT9_FAR91868	NOT9	157
46085600	NOT9_FAR91868	NOT9	74
46085601	NOT9_FAR91868	NOT9	203
46085602	NOT9_FAR91868	NOT9	226
46085603	NOT9_FAR91868	NOT9	278
46085604	NOT9_FAR91868	NOT9	100
46085605	NOT9_FAR91868	NOT9	197
46085606	NOT9_FAR91868	NOT9	94
46085607	NOT9_FAR91868	NOT9	86
46085608	NOT9_FAR91868	NOT9	103
46085609	NOT9_FAR91868	NOT9	112
46085610	NOT9_FAR91868	NOT9	176
46085611	NOT9_FAR91868	NOT9	247
46085612	NOT9_FAR91868	NOT9	183
46085613	NOT9_FAR91868	NOT9	185
46085614	NOT9_FAR91868	NOT9	198
46085615	NOT9_FAR91868	NOT9	114
46085616	NOT9_FAR91868	NOT9	121
46085617	NOT9_FAR91868	NOT9	206
46085618	NOT9_FAR91868	NOT9	220
46085619	NOT9_FAR91868	NOT9	99
46085620	NOT9_FAR91868	NOT9	119
46085621	NOT9_FAR91868	NOT9	137
46085622	NOT9_FAR91868	NOT9	69
46085623	NOT9_FAR91868	NOT9	143
46085624	NOT9_FAR91868	NOT9	134
46085625	NOT9_FAR91868	NOT9	91
46085626	NOT9_FAR91868	NOT9	183
46085627	NOT9_FAR91868	NOT9	185
46085628	NOT9_FAR91868	NOT9	198
46085629	NOT9_FAR91868	NOT9	124
46085630	NOT9_FAR91868	NOT9	220
46085631	NOT9_FAR91868	NOT9	99
46085632	NOT9_FAR91868	NOT9	119
46085633	NOT9_FAR91868	NOT9	207
46085634	NOT9_FAR91868	NOT9	137
46085635	NOT9_FAR91868	NOT9	69
46085636	NOT9_FAR91868	NOT9	103
46085637	NOT9_FAR91868	NOT9	112
46085638	NOT9_FAR91868	NOT9	176
46085639	NOT9_FAR91868	NOT9	247
46085640	NOT9_FAR91868	NOT9	183
46085641	NOT9_FAR91868	NOT9	91
46085642	NOT9_FAR91868	NOT9	198
46085643	NOT9_FAR91868	NOT9	222
46085644	NOT9_FAR91868	NOT9	121
46085645	NOT9_FAR91868	NOT9	124
46085646	NOT9_FAR91868	NOT9	220
46085647	NOT9_FAR91868	NOT9	99
46085648	NOT9_FAR91868	NOT9	119
46085649	NOT9_FAR91868	NOT9	207
46085650	NOT9_FAR91868	NOT9	137
46085651	NOT9_FAR91868	NOT9	69
46085652	NOT9_FAR91868	NOT9	40
46085653	NOT9_FAR91868	NOT9	103
46085654	NOT9_FAR91868	NOT9	112
46085655	NOT9_FAR91868	NOT9	176
46085656	NOT9_FAR91868	NOT9	143
46085657	NOT9_FAR91868	NOT9	134
46085658	NOT9_FAR91868	NOT9	91
46085659	NOT9_FAR91868	NOT9	185
46085660	NOT9_FAR91868	NOT9	114
46085661	NOT9_FAR91868	NOT9	222
46085662	NOT9_FAR91868	NOT9	121
46085663	NOT9_FAR91868	NOT9	206
46085664	NOT9_FAR91868	NOT9	220
46085665	NOT9_FAR91868	NOT9	99
46085666	NOT9_FAR91868	NOT9	207
46085667	NOT9_FAR91868	NOT9	137
46085668	NOT9_FAR91868	NOT9	69
46085669	NOT9_FAR91868	NOT9	40
46085670	NOT9_FAR91868	NOT9	143
46085671	NOT9_FAR91868	NOT9	134
46085672	NOT9_FAR91868	NOT9	91
46085673	NOT9_FAR91868	NOT9	183
46085674	NOT9_FAR91868	NOT9	114
46085675	NOT9_FAR91868	NOT9	121
46085676	NOT9_FAR91868	NOT9	124
46085677	NOT9_FAR91868	NOT9	206
46085678	NOT9_FAR91868	NOT9	143
46085679	NOT9_FAR91868	NOT9	134
46085680	NOT9_FAR91868	NOT9	121
46085681	NOT9_FAR91868	NOT9	103
46085682	NOT9_FAR91868	NOT9	112
46085683	NOT9_FAR91868	NOT9	176
46085684	NOT9_FAR91868	NOT9	247
46085685	NOT9_FAR91868	NOT9	183
46085686	NOT9_FAR91868	NOT9	185
46085687	NOT9_FAR91868	NOT9	222
46085688	NOT9_FAR91868	NOT9	124
46085689	NOT9_FAR91868	NOT9	119
46085690	NOT9_FAR91868	NOT9	103
46085691	NOT9_FAR91868	NOT9	112
46085692	NOT9_FAR91868	NOT9	176
46085693	NOT9_FAR91868	NOT9	247
46085694	NOT9_FAR91868	NOT9	114
46085695	NOT9_FAR91868	NOT9	222
46085696	NOT9_FAR91868	NOT9	206
46085697	NOT9_FAR91868	NOT9	220
46085698	NOT9_FAR91868	NOT9	99
46085699	NOT9_FAR91868	NOT9	207
46085700	NOT9_FAR91868	NOT9	137
46085701	NOT9_FAR91868	NOT9	69
46085702	NOT9_FAR91868	NOT9	143
46085703	NOT9_FAR91868	NOT9	134
46085704	NOT9_FAR91868	NOT9	91
46085705	NOT9_FAR91868	NOT9	247
46085706	NOT9_FAR91868	NOT9	198
46085707	NOT9_FAR91868	NOT9	121
46085708	NOT9_FAR91868	NOT9	206
46085709	NOT9_FAR91868	NOT9	207
46085710	NOT9_FAR91868	NOT9	103
46085711	NOT9_FAR91868	NOT9	112
46085712	NOT9_FAR91868	NOT9	176
46085713	NOT9_FAR91868	NOT9	247
46085714	NOT9_FAR91868	NOT9	185
46085715	NOT9_FAR91868	NOT9	198
46085716	NOT9_FAR91868	NOT9	114
46085717	NOT9_FAR91868	NOT9	222
46085718	NOT9_FAR91868	NOT9	124
46085719	NOT9_FAR91868	NOT9	220
46085720	NOT9_FAR91868	NOT9	99
46085721	NOT9_FAR91868	NOT9	119
46085722	NOT9_FAR91868	NOT9	207
46085723	NOT9_FAR91868	NOT9	137
46085724	NOT9_FAR91868	NOT9	69
46085725	NOT9_FAR91868	NOT9	143
46085726	NOT9_FAR91868	NOT9	134
46085727	NOT9_FAR91868	NOT9	91
46085728	NOT9_FAR91868	NOT9	183
46085729	NOT9_FAR91868	NOT9	185
46085730	NOT9_FAR91868	NOT9	198
46085731	NOT9_FAR91868	NOT9	114
46085732	NOT9_FAR91868	NOT9	222
46085733	NOT9_FAR91868	NOT9	124
46085734	NOT9_FAR91868	NOT9	206
46085735	NOT9_FAR91868	NOT9	119
46085736	NOT9_FAR91868	NOT9	100
46085737	NOT9_FAR91868	NOT9	70
46085738	NOT9_FAR91868	NOT9	121
46085739	NOT9_FAR91868	NOT9	161
46085740	NOT9_FAR91868	NOT9	13
46085741	NOT9_FAR91868	NOT9	58
46085742	NOT9_FAR91868	NOT9	33
46085743	NOT9_FAR91868	NOT9	70
46085744	NOT9_FAR91868	NOT9	132
46085745	NOT9_FAR91868	NOT9	121
46085746	NOT9_FAR91868	NOT9	153
46085747	NOT9_FAR91868	NOT9	69
46085748	NOT9_FAR91868	NOT9	220
46085749	NOT9_FAR91868	NOT9	33
46085750	NOT9_FAR91868	NOT9	14
46085751	NOT9_FAR91868	NOT9	253
46085752	NOT9_FAR91868	NOT9	170
46085753	NOT9_FAR91868	NOT9	70
46085754	NOT9_FAR91868	NOT9	132
46085755	NOT9_FAR91868	NOT9	121
46085756	NOT9_FAR91868	NOT9	161
46085757	NOT9_FAR91868	NOT9	69
46085758	NOT9_FAR91868	NOT9	152
46085759	NOT9_FAR91868	NOT9	125
46085760	NOT9_FAR91868	NOT9	70
46085761	NOT9_FAR91868	NOT9	84
46085762	NOT9_FAR91868	NOT9	220
46085763	NOT9_FAR91868	NOT9	122
46085764	NOT9_FAR91868	NOT9	104
46085765	NOT9_FAR91868	NOT9	70
46085766	NOT9_FAR91868	NOT9	14
46085767	NOT9_FAR91868	NOT9	170
46085768	NOT9_FAR91868	NOT9	70
46085769	NOT9_FAR91868	NOT9	132
46085770	NOT9_FAR91868	NOT9	153
46085771	NOT9_FAR91868	NOT9	161
46085772	NOT9_FAR91868	NOT9	69
46085773	NOT9_FAR91868	NOT9	152
46085774	NOT9_FAR91868	NOT9	121
46085775	NOT9_FAR91868	NOT9	125
46085776	NOT9_FAR91868	NOT9	81
46085777	NOT9_FAR91868	NOT9	70
46085778	NOT9_FAR91868	NOT9	13
46085779	NOT9_FAR91868	NOT9	58
46085780	NOT9_FAR91868	NOT9	84
46085781	NOT9_FAR91868	NOT9	220
46085782	NOT9_FAR91868	NOT9	14
46085783	NOT9_FAR91868	NOT9	253
46085784	NOT9_FAR91868	NOT9	132
46085785	NOT9_FAR91868	NOT9	70
46085786	NOT9_FAR91868	NOT9	58
46085787	NOT9_FAR91868	NOT9	122
46085788	NOT9_FAR91868	NOT9	22
46085789	NOT9_FAR91868	NOT9	286
46085790	NOT9_FAR91868	NOT9	104
46085791	NOT9_FAR91868	NOT9	70
46085792	NOT9_FAR91868	NOT9	253
46085793	NOT9_FAR91868	NOT9	132
46085794	NOT9_FAR91868	NOT9	153
46085795	NOT9_FAR91868	NOT9	161
46085796	NOT9_FAR91868	NOT9	152
46085797	NOT9_FAR91868	NOT9	125
46085798	NOT9_FAR91868	NOT9	81
46085799	NOT9_FAR91868	NOT9	84
46085800	NOT9_FAR91868	NOT9	220
46085801	NOT9_FAR91868	NOT9	33
46085802	NOT9_FAR91868	NOT9	286
46085803	NOT9_FAR91868	NOT9	253
46085804	NOT9_FAR91868	NOT9	170
46085805	NOT9_FAR91868	NOT9	70
46085806	NOT9_FAR91868	NOT9	132
46085807	NOT9_FAR91868	NOT9	121
46085808	NOT9_FAR91868	NOT9	153
46085809	NOT9_FAR91868	NOT9	161
46085810	NOT9_FAR91868	NOT9	69
46085811	NOT9_FAR91868	NOT9	152
46085812	NOT9_FAR91868	NOT9	161
46085813	NOT9_FAR91868	NOT9	81
46085814	NOT9_FAR91868	NOT9	13
46085815	NOT9_FAR91868	NOT9	58
46085816	NOT9_FAR91868	NOT9	84
46085817	NOT9_FAR91868	NOT9	70
46085818	NOT9_FAR91868	NOT9	253
46085819	NOT9_FAR91868	NOT9	85
46085820	NOT9_FAR91868	NOT9	170
46085821	NOT9_FAR91868	NOT9	70
46085822	NOT9_FAR91868	NOT9	121
46085823	NOT9_FAR91868	NOT9	161
46085824	NOT9_FAR91868	NOT9	121
46085825	NOT9_FAR91868	NOT9	125
46085826	NOT9_FAR91868	NOT9	161
46085827	NOT9_FAR91868	NOT9	122
46085828	NOT9_FAR91868	NOT9	22
46085829	NOT9_FAR91868	NOT9	286
46085830	NOT9_FAR91868	NOT9	104
46085831	NOT9_FAR91868	NOT9	70
46085832	NOT9_FAR91868	NOT9	121
46085833	NOT9_FAR91868	NOT9	153
46085834	NOT9_FAR91868	NOT9	69
46085835	NOT9_FAR91868	NOT9	121
46085836	NOT9_FAR91868	NOT9	125
46085837	NOT9_FAR91868	NOT9	161
46085838	NOT9_FAR91868	NOT9	81
46085839	NOT9_FAR91868	NOT9	70
46085840	NOT9_FAR91868	NOT9	13
46085841	NOT9_FAR91868	NOT9	84
46085842	NOT9_FAR91868	NOT9	33
46085843	NOT9_FAR91868	NOT9	122
46085844	NOT9_FAR91868	NOT9	22
46085845	NOT9_FAR91868	NOT9	286
46085846	NOT9_FAR91868	NOT9	14
46085847	NOT9_FAR91868	NOT9	85
46085848	NOT9_FAR91868	NOT9	153
46085849	NOT9_FAR91868	NOT9	161
46085850	NOT9_FAR91868	NOT9	69
46085851	NOT9_FAR91868	NOT9	152
46085852	NOT9_FAR91868	NOT9	121
46085853	NOT9_FAR91868	NOT9	161
46085854	NOT9_FAR91868	NOT9	122
46085855	NOT9_FAR91868	NOT9	22
46085856	NOT9_FAR91868	NOT9	14
46085857	NOT9_FAR91868	NOT9	85
46085858	NOT9_FAR91868	NOT9	170
46085859	NOT9_FAR91868	NOT9	152
46085860	NOT9_FAR91868	NOT9	121
46085861	NOT9_FAR91868	NOT9	125
46085862	NOT9_FAR91868	NOT9	161
46085863	NOT9_FAR91868	NOT9	81
46085864	NOT9_FAR91868	NOT9	70
46085865	NOT9_FAR91868	NOT9	13
46085866	NOT9_FAR91868	NOT9	58
46085867	NOT9_FAR91868	NOT9	33
46085868	NOT9_FAR91868	NOT9	122
46085869	NOT9_FAR91868	NOT9	22
46085870	NOT9_FAR91868	NOT9	286
46085871	NOT9_FAR91868	NOT9	104
46085872	NOT9_FAR91868	NOT9	70
46085873	NOT9_FAR91868	NOT9	253
46085874	NOT9_FAR91868	NOT9	85
46085875	NOT9_FAR91868	NOT9	121
46085876	NOT9_FAR91868	NOT9	81
46085877	NOT9_FAR91868	NOT9	70
46085878	NOT9_FAR91868	NOT9	13
46085879	NOT9_FAR91868	NOT9	220
46085880	NOT9_FAR91868	NOT9	286
46085881	NOT9_FAR91868	NOT9	104
46085882	NOT9_FAR91868	NOT9	85
46085883	NOT9_FAR91868	NOT9	170
46085884	NOT9_FAR91868	NOT9	84
46085885	NOT9_FAR91868	NOT9	220
46085886	NOT9_FAR91868	NOT9	33
46085887	NOT9_FAR91868	NOT9	22
46085888	NOT9_FAR91868	NOT9	104
46085889	NOT9_FAR91868	NOT9	70
46085890	NOT9_FAR91868	NOT9	14
46085891	NOT9_FAR91868	NOT9	85
46085892	NOT9_FAR91868	NOT9	58
46085893	NOT9_FAR91868	NOT9	136
46085894	NOT9_FAR91868	NOT9	46
46085895	NOT9_FAR91868	NOT9	116
46085896	NOT9_FAR91868	NOT9	146
46085897	NOT9_FAR91868	NOT9	80
46085898	NOT9_FAR91868	NOT9	194
46085899	NOT9_FAR91868	NOT9	112
46085900	NOT9_FAR91868	NOT9	125
46085901	NOT9_FAR91868	NOT9	137
46085902	NOT9_FAR91868	NOT9	135
46085903	NOT9_FAR91868	NOT9	116
46085904	NOT9_FAR91868	NOT9	139
46085905	NOT9_FAR91868	NOT9	82
46085906	NOT9_FAR91868	NOT9	136
46085907	NOT9_FAR91868	NOT9	46
46085908	NOT9_FAR91868	NOT9	116
46085909	NOT9_FAR91868	NOT9	146
46085910	NOT9_FAR91868	NOT9	80
46085911	NOT9_FAR91868	NOT9	194
46085912	NOT9_FAR91868	NOT9	112
46085913	NOT9_FAR91868	NOT9	125
46085914	NOT9_FAR91868	NOT9	137
46085915	NOT9_FAR91868	NOT9	135
46085916	NOT9_FAR91868	NOT9	116
46085917	NOT9_FAR91868	NOT9	139
46085918	NOT9_FAR91868	NOT9	82
46085919	NOT9_FAR91868	NOT9	100
46085920	NOT9_FAR91868	NOT9	95
46085921	NOT9_FAR91868	NOT9	69
46085922	NOT9_FAR91868	NOT9	31
46085923	NOT9_FAR91868	NOT9	268
46085924	NOT9_FAR91868	NOT9	100
46085925	NOT9_FAR91868	NOT9	273
46085926	NOT9_FAR91868	NOT9	104
46085927	NOT9_FAR91868	NOT9	92
46085928	NOT9_FAR91868	NOT9	74
46085929	NOT9_FAR91868	NOT9	229
46085930	NOT9_FAR91868	NOT9	45
46085931	NOT9_FAR91868	NOT9	155
46085932	NOT9_FAR91868	NOT9	110
46085933	NOT9_FAR91868	NOT9	198
46085934	NOT9_FAR91868	NOT9	194
46085935	NOT9_FAR91868	NOT9	49
46085936	NOT9_FAR91868	NOT9	135
46085937	NOT9_FAR91868	NOT9	120
46085938	NOT9_FAR91868	NOT9	69
46085939	NOT9_FAR91868	NOT9	127
46085940	NOT9_FAR91868	NOT9	98
46085941	NOT9_FAR91868	NOT9	268
46085942	NOT9_FAR91868	NOT9	273
46085943	NOT9_FAR91868	NOT9	95
46085944	NOT9_FAR91868	NOT9	69
46085945	NOT9_FAR91868	NOT9	100
46085946	NOT9_FAR91868	NOT9	100
46085947	NOT9_FAR91868	NOT9	31
46085948	NOT9_FAR91868	NOT9	104
46085949	NOT9_FAR91868	NOT9	92
46085950	NOT9_FAR91868	NOT9	74
46085951	NOT9_FAR91868	NOT9	229
46085952	NOT9_FAR91868	NOT9	45
46085953	NOT9_FAR91868	NOT9	155
46085954	NOT9_FAR91868	NOT9	110
46085955	NOT9_FAR91868	NOT9	198
46085956	NOT9_FAR91868	NOT9	194
46085957	NOT9_FAR91868	NOT9	49
46085958	NOT9_FAR91868	NOT9	135
46085959	NOT9_FAR91868	NOT9	120
46085960	NOT9_FAR91868	NOT9	69
46085961	NOT9_FAR91868	NOT9	127
46085962	NOT9_FAR91868	NOT9	98
46085963	NOT9_FAR91868	NOT9	242
46085964	NOT9_FAR91868	NOT9	83
46085965	NOT9_FAR91868	NOT9	93
46085966	NOT9_FAR91868	NOT9	100
46085967	NOT9_FAR91868	NOT9	95
46085968	NOT9_FAR91868	NOT9	69
46085969	NOT9_FAR91868	NOT9	31
46085970	NOT9_FAR91868	NOT9	100
46085971	NOT9_FAR91868	NOT9	92
46085972	NOT9_FAR91868	NOT9	229
46085973	NOT9_FAR91868	NOT9	95
46085974	NOT9_FAR91868	NOT9	100
46085975	NOT9_FAR91868	NOT9	31
46085976	NOT9_FAR91868	NOT9	69
46085977	NOT9_FAR91868	NOT9	100
46085978	NOT9_FAR91868	NOT9	268
46085979	NOT9_FAR91868	NOT9	92
46085980	NOT9_FAR91868	NOT9	229
46085981	NOT9_FAR91868	NOT9	268
46085982	NOT9_FAR91868	NOT9	273
46085983	NOT9_FAR91868	NOT9	100
46085984	NOT9_FAR91868	NOT9	69
46085985	NOT9_FAR91868	NOT9	31
46085986	NOT9_FAR91868	NOT9	104
46085987	NOT9_FAR91868	NOT9	92
46085988	NOT9_FAR91868	NOT9	74
46085989	NOT9_FAR91868	NOT9	229
46085990	NOT9_FAR91868	NOT9	45
46085991	NOT9_FAR91868	NOT9	155
46085992	NOT9_FAR91868	NOT9	110
46085993	NOT9_FAR91868	NOT9	198
46085994	NOT9_FAR91868	NOT9	194
46085995	NOT9_FAR91868	NOT9	49
46085996	NOT9_FAR91868	NOT9	135
46085997	NOT9_FAR91868	NOT9	120
46085998	NOT9_FAR91868	NOT9	69
46085999	NOT9_FAR91868	NOT9	127
46086000	NOT9_FAR91868	NOT9	98
46086001	NOT9_FAR91868	NOT9	143
46086002	NOT9_FAR91868	NOT9	97
46086003	NOT9_FAR91868	NOT9	48
46086004	NOT9_FAR91868	NOT9	99
46086005	NOT9_FAR91868	NOT9	51
46086006	NOT9_FAR91868	NOT9	190
46086007	NOT9_FAR91868	NOT9	44
46086008	NOT9_FAR91868	NOT9	98
46086009	NOT9_FAR91868	NOT9	225
46086010	NOT9_FAR91868	NOT9	97
46086011	NOT9_FAR91868	NOT9	48
46086012	NOT9_FAR91868	NOT9	99
46086013	NOT9_FAR91868	NOT9	51
46086014	NOT9_FAR91868	NOT9	190
46086015	NOT9_FAR91868	NOT9	44
46086016	NOT9_FAR91868	NOT9	98
46086017	NOT9_FAR91868	NOT9	225
46086018	NOT9_FAR91868	NOT9	97
46086019	NOT9_FAR91868	NOT9	48
46086020	NOT9_FAR91868	NOT9	99
46086021	NOT9_FAR91868	NOT9	51
46086022	NOT9_FAR91868	NOT9	190
46086023	NOT9_FAR91868	NOT9	44
46086024	NOT9_FAR91868	NOT9	98
46086025	NOT9_FAR91868	NOT9	225
46086026	NOT9_FAR91868	NOT9	97
46086027	NOT9_FAR91868	NOT9	48
46086028	NOT9_FAR91868	NOT9	99
46086029	NOT9_FAR91868	NOT9	51
46086030	NOT9_FAR91868	NOT9	190
46086031	NOT9_FAR91868	NOT9	44
46086032	NOT9_FAR91868	NOT9	98
46086033	NOT9_FAR91868	NOT9	225
46086034	NOT9_FAR91868	NOT9	48
46086035	NOT9_FAR91868	NOT9	99
46086036	NOT9_FAR91868	NOT9	51
46086037	NOT9_FAR91868	NOT9	190
46086038	NOT9_FAR91868	NOT9	44
46086039	NOT9_FAR91868	NOT9	40
46086040	NOT9_FAR91868	NOT9	128
46086041	NOT9_FAR91868	NOT9	105
46086042	NOT9_FAR91868	NOT9	166
46086043	NOT9_FAR91868	NOT9	56
46086044	NOT9_FAR91868	NOT9	105
46086045	NOT9_FAR91868	NOT9	222
46086046	NOT9_FAR91868	NOT9	12
46086047	NOT9_FAR91868	NOT9	149
46086048	NOT9_FAR91868	NOT9	162
46086049	NOT9_FAR91868	NOT9	78
46086050	NOT9_FAR91868	NOT9	103
46086051	NOT9_FAR91868	NOT9	66
46086052	NOT9_FAR91868	NOT9	107
46086053	NOT9_FAR91868	NOT9	90
46086054	NOT9_FAR91868	NOT9	94
46086055	NOT9_FAR91868	NOT9	50
46086056	NOT9_FAR91868	NOT9	39
46086057	NOT9_FAR91868	NOT9	156
46086058	NOT9_FAR91868	NOT9	133
46086059	NOT9_FAR91868	NOT9	184
46086060	NOT9_FAR91868	NOT9	32
46086061	NOT9_FAR91868	NOT9	37
46086062	NOT9_FAR91868	NOT9	136
46086063	NOT9_FAR91868	NOT9	165
46086064	NOT9_FAR91868	NOT9	44
46086065	NOT9_FAR91868	NOT9	140
46086066	NOT9_FAR91868	NOT9	56
46086067	NOT9_FAR91868	NOT9	77
46086068	NOT9_FAR91868	NOT9	112
46086069	NOT9_FAR91868	NOT9	136
46086070	NOT9_FAR91868	NOT9	106
46086071	NOT9_FAR91868	NOT9	86
46086072	NOT9_FAR91868	NOT9	100
46086073	NOT9_FAR91868	NOT9	81
46086074	NOT9_FAR91868	NOT9	105
46086075	NOT9_FAR91868	NOT9	137
46086076	NOT9_FAR91868	NOT9	79
46086077	NOT9_FAR91868	NOT9	37
46086078	NOT9_FAR91868	NOT9	141
46086079	NOT9_FAR91868	NOT9	299
46086080	NOT9_FAR91868	NOT9	51
46086081	NOT9_FAR91868	NOT9	91
46086082	NOT9_FAR91868	NOT9	108
46086083	NOT9_FAR91868	NOT9	99
46086084	NOT9_FAR91868	NOT9	56
46086085	NOT9_FAR91868	NOT9	113
46086086	NOT9_FAR91868	NOT9	45
46086087	NOT9_FAR91868	NOT9	40
46086088	NOT9_FAR91868	NOT9	79
46086089	NOT9_FAR91868	NOT9	77
46086090	NOT9_FAR91868	NOT9	118
46086091	NOT9_FAR91868	NOT9	36
46086092	NOT9_FAR91868	NOT9	29
46086093	NOT9_FAR91868	NOT9	119
46086094	NOT9_FAR91868	NOT9	87
46086095	NOT9_FAR91868	NOT9	92
46086096	NOT9_FAR91868	NOT9	53
46086097	NOT9_FAR91868	NOT9	141
46086098	NOT9_FAR91868	NOT9	204
46086099	NOT9_FAR91868	NOT9	47
46086100	NOT9_FAR91868	NOT9	83
46086101	NOT9_FAR91868	NOT9	147
46086102	NOT9_FAR91868	NOT9	189
46086103	NOT9_FAR91868	NOT9	183
46086104	NOT9_FAR91868	NOT9	74
46086105	NOT9_FAR91868	NOT9	178
46086106	NOT9_FAR91868	NOT9	157
46086107	NOT9_FAR91868	NOT9	89
46086108	NOT9_FAR91868	NOT9	107
46086109	NOT9_FAR91868	NOT9	94
46086110	NOT9_FAR91868	NOT9	123
46086111	NOT9_FAR91868	NOT9	152
46086112	NOT9_FAR91868	NOT9	222
46086113	NOT9_FAR91868	NOT9	116
46086114	NOT9_FAR91868	NOT9	135
46086115	NOT9_FAR91868	NOT9	148
46086116	NOT9_FAR91868	NOT9	49
46086117	NOT9_FAR91868	NOT9	27
46086118	NOT9_FAR91868	NOT9	69
46086119	NOT9_FAR91868	NOT9	56
46086120	NOT9_FAR91868	NOT9	40
46086121	NOT9_FAR91868	NOT9	128
46086122	NOT9_FAR91868	NOT9	105
46086123	NOT9_FAR91868	NOT9	105
46086124	NOT9_FAR91868	NOT9	12
46086125	NOT9_FAR91868	NOT9	149
46086126	NOT9_FAR91868	NOT9	78
46086127	NOT9_FAR91868	NOT9	103
46086128	NOT9_FAR91868	NOT9	66
46086129	NOT9_FAR91868	NOT9	107
46086130	NOT9_FAR91868	NOT9	90
46086131	NOT9_FAR91868	NOT9	50
46086132	NOT9_FAR91868	NOT9	39
46086133	NOT9_FAR91868	NOT9	184
46086134	NOT9_FAR91868	NOT9	37
46086135	NOT9_FAR91868	NOT9	165
46086136	NOT9_FAR91868	NOT9	100
46086137	NOT9_FAR91868	NOT9	222
46086138	NOT9_FAR91868	NOT9	32
46086139	NOT9_FAR91868	NOT9	133
46086140	NOT9_FAR91868	NOT9	77
46086141	NOT9_FAR91868	NOT9	44
46086142	NOT9_FAR91868	NOT9	140
46086143	NOT9_FAR91868	NOT9	112
46086144	NOT9_FAR91868	NOT9	136
46086145	NOT9_FAR91868	NOT9	105
46086146	NOT9_FAR91868	NOT9	136
46086147	NOT9_FAR91868	NOT9	37
46086148	NOT9_FAR91868	NOT9	51
46086149	NOT9_FAR91868	NOT9	162
46086150	NOT9_FAR91868	NOT9	106
46086151	NOT9_FAR91868	NOT9	86
46086152	NOT9_FAR91868	NOT9	141
46086153	NOT9_FAR91868	NOT9	56
46086154	NOT9_FAR91868	NOT9	91
46086155	NOT9_FAR91868	NOT9	94
46086156	NOT9_FAR91868	NOT9	137
46086157	NOT9_FAR91868	NOT9	79
46086158	NOT9_FAR91868	NOT9	108
46086159	NOT9_FAR91868	NOT9	81
46086160	NOT9_FAR91868	NOT9	299
46086161	NOT9_FAR91868	NOT9	56
46086162	NOT9_FAR91868	NOT9	99
46086163	NOT9_FAR91868	NOT9	166
46086164	NOT9_FAR91868	NOT9	113
46086165	NOT9_FAR91868	NOT9	156
46086166	NOT9_FAR91868	NOT9	45
46086167	NOT9_FAR91868	NOT9	40
46086168	NOT9_FAR91868	NOT9	79
46086169	NOT9_FAR91868	NOT9	77
46086170	NOT9_FAR91868	NOT9	118
46086171	NOT9_FAR91868	NOT9	36
46086172	NOT9_FAR91868	NOT9	29
46086173	NOT9_FAR91868	NOT9	119
46086174	NOT9_FAR91868	NOT9	87
46086175	NOT9_FAR91868	NOT9	92
46086176	NOT9_FAR91868	NOT9	53
46086177	NOT9_FAR91868	NOT9	141
46086178	NOT9_FAR91868	NOT9	204
46086179	NOT9_FAR91868	NOT9	47
46086180	NOT9_FAR91868	NOT9	83
46086181	NOT9_FAR91868	NOT9	147
46086182	NOT9_FAR91868	NOT9	189
46086183	NOT9_FAR91868	NOT9	183
46086184	NOT9_FAR91868	NOT9	74
46086185	NOT9_FAR91868	NOT9	178
46086186	NOT9_FAR91868	NOT9	157
46086187	NOT9_FAR91868	NOT9	89
46086188	NOT9_FAR91868	NOT9	107
46086189	NOT9_FAR91868	NOT9	94
46086190	NOT9_FAR91868	NOT9	123
46086191	NOT9_FAR91868	NOT9	152
46086192	NOT9_FAR91868	NOT9	222
46086193	NOT9_FAR91868	NOT9	116
46086194	NOT9_FAR91868	NOT9	135
46086195	NOT9_FAR91868	NOT9	148
46086196	NOT9_FAR91868	NOT9	49
46086197	NOT9_FAR91868	NOT9	27
46086198	NOT9_FAR91868	NOT9	88
46086199	NOT9_FAR91868	NOT9	69
46086200	NOT9_FAR91868	NOT9	66
46086201	NOT9_FAR91868	NOT9	128
46086202	NOT9_FAR91868	NOT9	105
46086203	NOT9_FAR91868	NOT9	105
46086204	NOT9_FAR91868	NOT9	222
46086205	NOT9_FAR91868	NOT9	78
46086206	NOT9_FAR91868	NOT9	162
46086207	NOT9_FAR91868	NOT9	166
46086208	NOT9_FAR91868	NOT9	103
46086209	NOT9_FAR91868	NOT9	149
46086210	NOT9_FAR91868	NOT9	56
46086211	NOT9_FAR91868	NOT9	107
46086212	NOT9_FAR91868	NOT9	90
46086213	NOT9_FAR91868	NOT9	12
46086214	NOT9_FAR91868	NOT9	94
46086215	NOT9_FAR91868	NOT9	50
46086216	NOT9_FAR91868	NOT9	39
46086217	NOT9_FAR91868	NOT9	156
46086218	NOT9_FAR91868	NOT9	133
46086219	NOT9_FAR91868	NOT9	184
46086220	NOT9_FAR91868	NOT9	32
46086221	NOT9_FAR91868	NOT9	37
46086222	NOT9_FAR91868	NOT9	40
46086223	NOT9_FAR91868	NOT9	136
46086224	NOT9_FAR91868	NOT9	165
46086225	NOT9_FAR91868	NOT9	44
46086226	NOT9_FAR91868	NOT9	140
46086227	NOT9_FAR91868	NOT9	56
46086228	NOT9_FAR91868	NOT9	77
46086229	NOT9_FAR91868	NOT9	112
46086230	NOT9_FAR91868	NOT9	136
46086231	NOT9_FAR91868	NOT9	106
46086232	NOT9_FAR91868	NOT9	86
46086233	NOT9_FAR91868	NOT9	100
46086234	NOT9_FAR91868	NOT9	81
46086235	NOT9_FAR91868	NOT9	105
46086236	NOT9_FAR91868	NOT9	137
46086237	NOT9_FAR91868	NOT9	79
46086238	NOT9_FAR91868	NOT9	37
46086239	NOT9_FAR91868	NOT9	141
46086240	NOT9_FAR91868	NOT9	299
46086241	NOT9_FAR91868	NOT9	51
46086242	NOT9_FAR91868	NOT9	91
46086243	NOT9_FAR91868	NOT9	108
46086244	NOT9_FAR91868	NOT9	99
46086245	NOT9_FAR91868	NOT9	56
46086246	NOT9_FAR91868	NOT9	113
46086247	NOT9_FAR91868	NOT9	45
46086248	NOT9_FAR91868	NOT9	40
46086249	NOT9_FAR91868	NOT9	79
46086250	NOT9_FAR91868	NOT9	77
46086251	NOT9_FAR91868	NOT9	118
46086252	NOT9_FAR91868	NOT9	36
46086253	NOT9_FAR91868	NOT9	29
46086254	NOT9_FAR91868	NOT9	119
46086255	NOT9_FAR91868	NOT9	87
46086256	NOT9_FAR91868	NOT9	92
46086257	NOT9_FAR91868	NOT9	53
46086258	NOT9_FAR91868	NOT9	141
46086259	NOT9_FAR91868	NOT9	204
46086260	NOT9_FAR91868	NOT9	47
46086261	NOT9_FAR91868	NOT9	83
46086262	NOT9_FAR91868	NOT9	147
46086263	NOT9_FAR91868	NOT9	189
46086264	NOT9_FAR91868	NOT9	183
46086265	NOT9_FAR91868	NOT9	74
46086266	NOT9_FAR91868	NOT9	178
46086267	NOT9_FAR91868	NOT9	157
46086268	NOT9_FAR91868	NOT9	89
46086269	NOT9_FAR91868	NOT9	107
46086270	NOT9_FAR91868	NOT9	94
46086271	NOT9_FAR91868	NOT9	123
46086272	NOT9_FAR91868	NOT9	152
46086273	NOT9_FAR91868	NOT9	222
46086274	NOT9_FAR91868	NOT9	116
46086275	NOT9_FAR91868	NOT9	135
46086276	NOT9_FAR91868	NOT9	148
46086277	NOT9_FAR91868	NOT9	49
46086278	NOT9_FAR91868	NOT9	88
46086279	NOT9_FAR91868	NOT9	69
46086280	NOT9_FAR91868	NOT9	107
46086281	NOT9_FAR91868	NOT9	90
46086282	NOT9_FAR91868	NOT9	66
46086283	NOT9_FAR91868	NOT9	128
46086284	NOT9_FAR91868	NOT9	105
46086285	NOT9_FAR91868	NOT9	105
46086286	NOT9_FAR91868	NOT9	222
46086287	NOT9_FAR91868	NOT9	50
46086288	NOT9_FAR91868	NOT9	78
46086289	NOT9_FAR91868	NOT9	162
46086290	NOT9_FAR91868	NOT9	39
46086291	NOT9_FAR91868	NOT9	12
46086292	NOT9_FAR91868	NOT9	94
46086293	NOT9_FAR91868	NOT9	156
46086294	NOT9_FAR91868	NOT9	166
46086295	NOT9_FAR91868	NOT9	103
46086296	NOT9_FAR91868	NOT9	149
46086297	NOT9_FAR91868	NOT9	56
46086298	NOT9_FAR91868	NOT9	133
46086299	NOT9_FAR91868	NOT9	184
46086300	NOT9_FAR91868	NOT9	32
46086301	NOT9_FAR91868	NOT9	37
46086302	NOT9_FAR91868	NOT9	40
46086303	NOT9_FAR91868	NOT9	136
46086304	NOT9_FAR91868	NOT9	165
46086305	NOT9_FAR91868	NOT9	44
46086306	NOT9_FAR91868	NOT9	140
46086307	NOT9_FAR91868	NOT9	56
46086308	NOT9_FAR91868	NOT9	77
46086309	NOT9_FAR91868	NOT9	112
46086310	NOT9_FAR91868	NOT9	136
46086311	NOT9_FAR91868	NOT9	106
46086312	NOT9_FAR91868	NOT9	86
46086313	NOT9_FAR91868	NOT9	100
46086314	NOT9_FAR91868	NOT9	81
46086315	NOT9_FAR91868	NOT9	105
46086316	NOT9_FAR91868	NOT9	137
46086317	NOT9_FAR91868	NOT9	79
46086318	NOT9_FAR91868	NOT9	37
46086319	NOT9_FAR91868	NOT9	141
46086320	NOT9_FAR91868	NOT9	299
46086321	NOT9_FAR91868	NOT9	51
46086322	NOT9_FAR91868	NOT9	91
46086323	NOT9_FAR91868	NOT9	108
46086324	NOT9_FAR91868	NOT9	99
46086325	NOT9_FAR91868	NOT9	56
46086326	NOT9_FAR91868	NOT9	113
46086327	NOT9_FAR91868	NOT9	45
46086328	NOT9_FAR91868	NOT9	40
46086329	NOT9_FAR91868	NOT9	79
46086330	NOT9_FAR91868	NOT9	77
46086331	NOT9_FAR91868	NOT9	118
46086332	NOT9_FAR91868	NOT9	36
46086333	NOT9_FAR91868	NOT9	29
46086334	NOT9_FAR91868	NOT9	92
46086335	NOT9_FAR91868	NOT9	87
46086336	NOT9_FAR91868	NOT9	141
46086337	NOT9_FAR91868	NOT9	119
46086338	NOT9_FAR91868	NOT9	53
46086339	NOT9_FAR91868	NOT9	204
46086340	NOT9_FAR91868	NOT9	47
46086341	NOT9_FAR91868	NOT9	83
46086342	NOT9_FAR91868	NOT9	147
46086343	NOT9_FAR91868	NOT9	189
46086344	NOT9_FAR91868	NOT9	183
46086345	NOT9_FAR91868	NOT9	74
46086346	NOT9_FAR91868	NOT9	178
46086347	NOT9_FAR91868	NOT9	157
46086348	NOT9_FAR91868	NOT9	89
46086349	NOT9_FAR91868	NOT9	107
46086350	NOT9_FAR91868	NOT9	94
46086351	NOT9_FAR91868	NOT9	123
46086352	NOT9_FAR91868	NOT9	222
46086353	NOT9_FAR91868	NOT9	116
46086354	NOT9_FAR91868	NOT9	135
46086355	NOT9_FAR91868	NOT9	148
46086356	NOT9_FAR91868	NOT9	49
46086357	NOT9_FAR91868	NOT9	27
46086358	NOT9_FAR91868	NOT9	88
46086359	NOT9_FAR91868	NOT9	69
46086360	NOT9_FAR91868	NOT9	208
46086361	NOT9_FAR91868	NOT9	208
46086362	NOT9_FAR91868	NOT9	169
46086363	NOT9_FAR91868	NOT9	152
46086364	NOT9_FAR91868	NOT9	116
46086365	NOT9_FAR91868	NOT9	148
46086366	NOT9_FAR91868	NOT9	27
46086367	NOT9_FAR91868	NOT9	88
46086368	NOT9_FAR91868	NOT9	69
46086369	NOT9_FAR91868	NOT9	107
46086370	NOT9_FAR91868	NOT9	90
46086371	NOT9_FAR91868	NOT9	66
46086372	NOT9_FAR91868	NOT9	128
46086373	NOT9_FAR91868	NOT9	184
46086374	NOT9_FAR91868	NOT9	37
46086375	NOT9_FAR91868	NOT9	50
46086376	NOT9_FAR91868	NOT9	149
46086377	NOT9_FAR91868	NOT9	100
46086378	NOT9_FAR91868	NOT9	222
46086379	NOT9_FAR91868	NOT9	32
46086380	NOT9_FAR91868	NOT9	133
46086381	NOT9_FAR91868	NOT9	77
46086382	NOT9_FAR91868	NOT9	40
46086383	NOT9_FAR91868	NOT9	44
46086384	NOT9_FAR91868	NOT9	140
46086385	NOT9_FAR91868	NOT9	112
46086386	NOT9_FAR91868	NOT9	136
46086387	NOT9_FAR91868	NOT9	105
46086388	NOT9_FAR91868	NOT9	105
46086389	NOT9_FAR91868	NOT9	105
46086390	NOT9_FAR91868	NOT9	78
46086391	NOT9_FAR91868	NOT9	136
46086392	NOT9_FAR91868	NOT9	51
46086393	NOT9_FAR91868	NOT9	106
46086394	NOT9_FAR91868	NOT9	86
46086395	NOT9_FAR91868	NOT9	141
46086396	NOT9_FAR91868	NOT9	39
46086397	NOT9_FAR91868	NOT9	56
46086398	NOT9_FAR91868	NOT9	165
46086399	NOT9_FAR91868	NOT9	12
46086400	NOT9_FAR91868	NOT9	91
46086401	NOT9_FAR91868	NOT9	94
46086402	NOT9_FAR91868	NOT9	137
46086403	NOT9_FAR91868	NOT9	103
46086404	NOT9_FAR91868	NOT9	79
46086405	NOT9_FAR91868	NOT9	108
46086406	NOT9_FAR91868	NOT9	56
46086407	NOT9_FAR91868	NOT9	81
46086408	NOT9_FAR91868	NOT9	299
46086409	NOT9_FAR91868	NOT9	56
46086410	NOT9_FAR91868	NOT9	99
46086411	NOT9_FAR91868	NOT9	166
46086412	NOT9_FAR91868	NOT9	113
46086413	NOT9_FAR91868	NOT9	156
46086414	NOT9_FAR91868	NOT9	45
46086415	NOT9_FAR91868	NOT9	40
46086416	NOT9_FAR91868	NOT9	79
46086417	NOT9_FAR91868	NOT9	77
46086418	NOT9_FAR91868	NOT9	118
46086419	NOT9_FAR91868	NOT9	36
46086420	NOT9_FAR91868	NOT9	169
46086421	NOT9_FAR91868	NOT9	29
46086422	NOT9_FAR91868	NOT9	119
46086423	NOT9_FAR91868	NOT9	87
46086424	NOT9_FAR91868	NOT9	92
46086425	NOT9_FAR91868	NOT9	53
46086426	NOT9_FAR91868	NOT9	141
46086427	NOT9_FAR91868	NOT9	204
46086428	NOT9_FAR91868	NOT9	47
46086429	NOT9_FAR91868	NOT9	83
46086430	NOT9_FAR91868	NOT9	147
46086431	NOT9_FAR91868	NOT9	189
46086432	NOT9_FAR91868	NOT9	183
46086433	NOT9_FAR91868	NOT9	74
46086434	NOT9_FAR91868	NOT9	178
46086435	NOT9_FAR91868	NOT9	157
46086436	NOT9_FAR91868	NOT9	89
46086437	NOT9_FAR91868	NOT9	107
46086438	NOT9_FAR91868	NOT9	94
46086439	NOT9_FAR91868	NOT9	123
46086440	NOT9_FAR91868	NOT9	152
46086441	NOT9_FAR91868	NOT9	222
46086442	NOT9_FAR91868	NOT9	135
46086443	NOT9_FAR91868	NOT9	148
46086444	NOT9_FAR91868	NOT9	49
46086445	NOT9_FAR91868	NOT9	27
46086446	NOT9_FAR91868	NOT9	88
46086447	NOT9_FAR91868	NOT9	40
46086448	NOT9_FAR91868	NOT9	128
46086449	NOT9_FAR91868	NOT9	105
46086450	NOT9_FAR91868	NOT9	149
46086451	NOT9_FAR91868	NOT9	299
46086452	NOT9_FAR91868	NOT9	162
46086453	NOT9_FAR91868	NOT9	107
46086454	NOT9_FAR91868	NOT9	32
46086455	NOT9_FAR91868	NOT9	133
46086456	NOT9_FAR91868	NOT9	90
46086457	NOT9_FAR91868	NOT9	66
46086458	NOT9_FAR91868	NOT9	77
46086459	NOT9_FAR91868	NOT9	140
46086460	NOT9_FAR91868	NOT9	112
46086461	NOT9_FAR91868	NOT9	184
46086462	NOT9_FAR91868	NOT9	136
46086463	NOT9_FAR91868	NOT9	37
46086464	NOT9_FAR91868	NOT9	105
46086465	NOT9_FAR91868	NOT9	222
46086466	NOT9_FAR91868	NOT9	50
46086467	NOT9_FAR91868	NOT9	105
46086468	NOT9_FAR91868	NOT9	78
46086469	NOT9_FAR91868	NOT9	136
46086470	NOT9_FAR91868	NOT9	37
46086471	NOT9_FAR91868	NOT9	106
46086472	NOT9_FAR91868	NOT9	141
46086473	NOT9_FAR91868	NOT9	39
46086474	NOT9_FAR91868	NOT9	165
46086475	NOT9_FAR91868	NOT9	12
46086476	NOT9_FAR91868	NOT9	100
46086477	NOT9_FAR91868	NOT9	94
46086478	NOT9_FAR91868	NOT9	166
46086479	NOT9_FAR91868	NOT9	137
46086480	NOT9_FAR91868	NOT9	103
46086481	NOT9_FAR91868	NOT9	79
46086482	NOT9_FAR91868	NOT9	56
46086483	NOT9_FAR91868	NOT9	81
46086484	NOT9_FAR91868	NOT9	56
46086485	NOT9_FAR91868	NOT9	44
46086486	NOT9_FAR91868	NOT9	51
46086487	NOT9_FAR91868	NOT9	156
46086488	NOT9_FAR91868	NOT9	86
46086489	NOT9_FAR91868	NOT9	91
46086490	NOT9_FAR91868	NOT9	108
46086491	NOT9_FAR91868	NOT9	99
46086492	NOT9_FAR91868	NOT9	56
46086493	NOT9_FAR91868	NOT9	113
46086494	NOT9_FAR91868	NOT9	45
46086495	NOT9_FAR91868	NOT9	40
46086496	NOT9_FAR91868	NOT9	79
46086497	NOT9_FAR91868	NOT9	77
46086498	NOT9_FAR91868	NOT9	118
46086499	NOT9_FAR91868	NOT9	36
46086500	NOT9_FAR91868	NOT9	29
46086501	NOT9_FAR91868	NOT9	119
46086502	NOT9_FAR91868	NOT9	87
46086503	NOT9_FAR91868	NOT9	92
46086504	NOT9_FAR91868	NOT9	53
46086505	NOT9_FAR91868	NOT9	141
46086506	NOT9_FAR91868	NOT9	83
46086507	NOT9_FAR91868	NOT9	204
46086508	NOT9_FAR91868	NOT9	47
46086509	NOT9_FAR91868	NOT9	83
46086510	NOT9_FAR91868	NOT9	147
46086511	NOT9_FAR91868	NOT9	189
46086512	NOT9_FAR91868	NOT9	183
46086513	NOT9_FAR91868	NOT9	74
46086514	NOT9_FAR91868	NOT9	178
46086515	NOT9_FAR91868	NOT9	157
46086516	NOT9_FAR91868	NOT9	89
46086517	NOT9_FAR91868	NOT9	107
46086518	NOT9_FAR91868	NOT9	94
46086519	NOT9_FAR91868	NOT9	123
46086520	NOT9_FAR91868	NOT9	152
46086521	NOT9_FAR91868	NOT9	222
46086522	NOT9_FAR91868	NOT9	116
46086523	NOT9_FAR91868	NOT9	135
46086524	NOT9_FAR91868	NOT9	49
46086525	NOT9_FAR91868	NOT9	27
46086526	NOT9_FAR91868	NOT9	88
46086527	NOT9_FAR91868	NOT9	69
46086528	NOT9_FAR91868	NOT9	116
46086529	NOT9_FAR91868	NOT9	137
46086530	NOT9_FAR91868	NOT9	120
46086531	NOT9_FAR91868	NOT9	252
46086532	NOT9_FAR91868	NOT9	181
46086533	NOT9_FAR91868	NOT9	76
46086534	NOT9_FAR91868	NOT9	137
46086535	NOT9_FAR91868	NOT9	116
46086536	NOT9_FAR91868	NOT9	120
46086537	NOT9_FAR91868	NOT9	252
46086538	NOT9_FAR91868	NOT9	181
46086539	NOT9_FAR91868	NOT9	76
46086540	NOT9_FAR91868	NOT9	137
46086541	NOT9_FAR91868	NOT9	257
46086542	NOT9_FAR91868	NOT9	137
46086543	NOT9_FAR91868	NOT9	116
46086544	NOT9_FAR91868	NOT9	120
46086545	NOT9_FAR91868	NOT9	252
46086546	NOT9_FAR91868	NOT9	181
46086547	NOT9_FAR91868	NOT9	76
46086548	NOT9_FAR91868	NOT9	169
46086549	NOT9_FAR91868	NOT9	63
46086550	NOT9_FAR91868	NOT9	47
46086551	NOT9_FAR91868	NOT9	126
46086552	NOT9_FAR91868	NOT9	93
46086553	NOT9_FAR91868	NOT9	45
46086554	NOT9_FAR91868	NOT9	228
46086555	NOT9_FAR91868	NOT9	51
46086556	NOT9_FAR91868	NOT9	156
46086557	NOT9_FAR91868	NOT9	36
46086558	NOT9_FAR91868	NOT9	121
46086559	NOT9_FAR91868	NOT9	46
46086560	NOT9_FAR91868	NOT9	77
46086561	NOT9_FAR91868	NOT9	47
46086562	NOT9_FAR91868	NOT9	63
46086563	NOT9_FAR91868	NOT9	169
46086564	NOT9_FAR91868	NOT9	126
46086565	NOT9_FAR91868	NOT9	121
46086566	NOT9_FAR91868	NOT9	46
46086567	NOT9_FAR91868	NOT9	93
46086568	NOT9_FAR91868	NOT9	45
46086569	NOT9_FAR91868	NOT9	228
46086570	NOT9_FAR91868	NOT9	51
46086571	NOT9_FAR91868	NOT9	156
46086572	NOT9_FAR91868	NOT9	36
46086573	NOT9_FAR91868	NOT9	77
46086574	NOT9_FAR91868	NOT9	47
46086575	NOT9_FAR91868	NOT9	63
46086576	NOT9_FAR91868	NOT9	169
46086577	NOT9_FAR91868	NOT9	126
46086578	NOT9_FAR91868	NOT9	121
46086579	NOT9_FAR91868	NOT9	46
46086580	NOT9_FAR91868	NOT9	93
46086581	NOT9_FAR91868	NOT9	45
46086582	NOT9_FAR91868	NOT9	228
46086583	NOT9_FAR91868	NOT9	51
46086584	NOT9_FAR91868	NOT9	156
46086585	NOT9_FAR91868	NOT9	36
46086586	NOT9_FAR91868	NOT9	77
46086587	NOT9_FAR91868	NOT9	47
46086588	NOT9_FAR91868	NOT9	63
46086589	NOT9_FAR91868	NOT9	169
46086590	NOT9_FAR91868	NOT9	126
46086591	NOT9_FAR91868	NOT9	126
46086592	NOT9_FAR91868	NOT9	14
46086593	NOT9_FAR91868	NOT9	86
46086594	NOT9_FAR91868	NOT9	14
46086595	NOT9_FAR91868	NOT9	86
46086596	NOT9_FAR91868	NOT9	14
46086597	NOT9_FAR91868	NOT9	78
46086598	NOT9_FAR91868	NOT9	14
46086599	NOT9_FAR91868	NOT9	106
46086600	NOT9_FAR91868	NOT9	105
46086601	NOT9_FAR91868	NOT9	152
46086602	NOT9_FAR91868	NOT9	95
46086603	NOT9_FAR91868	NOT9	60
46086604	NOT9_FAR91868	NOT9	72
46086605	NOT9_FAR91868	NOT9	89
46086606	NOT9_FAR91868	NOT9	50
46086607	NOT9_FAR91868	NOT9	142
46086608	NOT9_FAR91868	NOT9	103
46086609	NOT9_FAR91868	NOT9	79
46086610	NOT9_FAR91868	NOT9	53
46086611	NOT9_FAR91868	NOT9	93
46086612	NOT9_FAR91868	NOT9	65
46086613	NOT9_FAR91868	NOT9	134
46086614	NOT9_FAR91868	NOT9	33
46086615	NOT9_FAR91868	NOT9	89
46086616	NOT9_FAR91868	NOT9	50
46086617	NOT9_FAR91868	NOT9	72
46086618	NOT9_FAR91868	NOT9	95
46086619	NOT9_FAR91868	NOT9	105
46086620	NOT9_FAR91868	NOT9	152
46086621	NOT9_FAR91868	NOT9	60
46086622	NOT9_FAR91868	NOT9	142
46086623	NOT9_FAR91868	NOT9	103
46086624	NOT9_FAR91868	NOT9	79
46086625	NOT9_FAR91868	NOT9	53
46086626	NOT9_FAR91868	NOT9	93
46086627	NOT9_FAR91868	NOT9	65
46086628	NOT9_FAR91868	NOT9	134
46086629	NOT9_FAR91868	NOT9	33
46086630	NOT9_FAR91868	NOT9	33
46086631	NOT9_FAR91868	NOT9	60
46086632	NOT9_FAR91868	NOT9	72
46086633	NOT9_FAR91868	NOT9	89
46086634	NOT9_FAR91868	NOT9	93
46086635	NOT9_FAR91868	NOT9	89
46086636	NOT9_FAR91868	NOT9	60
46086637	NOT9_FAR91868	NOT9	60
46086638	NOT9_FAR91868	NOT9	89
46086639	NOT9_FAR91868	NOT9	60
46086640	NOT9_FAR91868	NOT9	175
46086641	NOT9_FAR91868	NOT9	147
46086642	NOT9_FAR91868	NOT9	169
46086643	NOT9_FAR91868	NOT9	199
46086644	NOT9_FAR91868	NOT9	142
46086645	NOT9_FAR91868	NOT9	244
46086646	NOT9_FAR91868	NOT9	153
46086647	NOT9_FAR91868	NOT9	220
46086648	NOT9_FAR91868	NOT9	104
46086649	NOT9_FAR91868	NOT9	73
46086650	NOT9_FAR91868	NOT9	88
46086651	NOT9_FAR91868	NOT9	175
46086652	NOT9_FAR91868	NOT9	89
46086653	NOT9_FAR91868	NOT9	68
46086654	NOT9_FAR91868	NOT9	145
46086655	NOT9_FAR91868	NOT9	33
46086656	NOT9_FAR91868	NOT9	160
46086657	NOT9_FAR91868	NOT9	173
46086658	NOT9_FAR91868	NOT9	105
46086659	NOT9_FAR91868	NOT9	33
46086660	NOT9_FAR91868	NOT9	150
46086661	NOT9_FAR91868	NOT9	42
46086662	NOT9_FAR91868	NOT9	95
46086663	NOT9_FAR91868	NOT9	80
46086664	NOT9_FAR91868	NOT9	95
46086665	NOT9_FAR91868	NOT9	133
46086666	NOT9_FAR91868	NOT9	151
46086667	NOT9_FAR91868	NOT9	127
46086668	NOT9_FAR91868	NOT9	66
46086669	NOT9_FAR91868	NOT9	59
46086670	NOT9_FAR91868	NOT9	141
46086671	NOT9_FAR91868	NOT9	124
46086672	NOT9_FAR91868	NOT9	38
46086673	NOT9_FAR91868	NOT9	123
46086674	NOT9_FAR91868	NOT9	25
46086675	NOT9_FAR91868	NOT9	163
46086676	NOT9_FAR91868	NOT9	26
46086677	NOT9_FAR91868	NOT9	52
46086678	NOT9_FAR91868	NOT9	52
46086679	NOT9_FAR91868	NOT9	107
46086680	NOT9_FAR91868	NOT9	77
46086681	NOT9_FAR91868	NOT9	66
46086682	NOT9_FAR91868	NOT9	54
46086683	NOT9_FAR91868	NOT9	58
46086684	NOT9_FAR91868	NOT9	63
46086685	NOT9_FAR91868	NOT9	121
46086686	NOT9_FAR91868	NOT9	53
46086687	NOT9_FAR91868	NOT9	130
46086688	NOT9_FAR91868	NOT9	84
46086689	NOT9_FAR91868	NOT9	91
46086690	NOT9_FAR91868	NOT9	53
46086691	NOT9_FAR91868	NOT9	35
46086692	NOT9_FAR91868	NOT9	73
46086693	NOT9_FAR91868	NOT9	125
46086694	NOT9_FAR91868	NOT9	63
46086695	NOT9_FAR91868	NOT9	12
46086696	NOT9_FAR91868	NOT9	49
46086697	NOT9_FAR91868	NOT9	24
46086698	NOT9_FAR91868	NOT9	23
46086699	NOT9_FAR91868	NOT9	43
46086700	NOT9_FAR91868	NOT9	121
46086701	NOT9_FAR91868	NOT9	36
46086702	NOT9_FAR91868	NOT9	33
46086703	NOT9_FAR91868	NOT9	130
46086704	NOT9_FAR91868	NOT9	32
46086705	NOT9_FAR91868	NOT9	33
46086706	NOT9_FAR91868	NOT9	94
46086707	NOT9_FAR91868	NOT9	63
46086708	NOT9_FAR91868	NOT9	48
46086709	NOT9_FAR91868	NOT9	74
46086710	NOT9_FAR91868	NOT9	30
46086711	NOT9_FAR91868	NOT9	37
46086712	NOT9_FAR91868	NOT9	45
46086713	NOT9_FAR91868	NOT9	38
46086714	NOT9_FAR91868	NOT9	59
46086715	NOT9_FAR91868	NOT9	61
46086716	NOT9_FAR91868	NOT9	88
46086717	NOT9_FAR91868	NOT9	230
46086718	NOT9_FAR91868	NOT9	116
46086719	NOT9_FAR91868	NOT9	93
46086720	NOT9_FAR91868	NOT9	91
46086721	NOT9_FAR91868	NOT9	54
46086722	NOT9_FAR91868	NOT9	116
46086723	NOT9_FAR91868	NOT9	104
46086724	NOT9_FAR91868	NOT9	88
46086725	NOT9_FAR91868	NOT9	71
46086726	NOT9_FAR91868	NOT9	87
46086727	NOT9_FAR91868	NOT9	70
46086728	NOT9_FAR91868	NOT9	140
46086729	NOT9_FAR91868	NOT9	127
46086730	NOT9_FAR91868	NOT9	99
46086731	NOT9_FAR91868	NOT9	49
46086732	NOT9_FAR91868	NOT9	49
46086733	NOT9_FAR91868	NOT9	80
46086734	NOT9_FAR91868	NOT9	164
46086735	NOT9_FAR91868	NOT9	48
46086736	NOT9_FAR91868	NOT9	86
46086737	NOT9_FAR91868	NOT9	108
46086738	NOT9_FAR91868	NOT9	117
46086739	NOT9_FAR91868	NOT9	32
46086740	NOT9_FAR91868	NOT9	128
46086741	NOT9_FAR91868	NOT9	91
46086742	NOT9_FAR91868	NOT9	140
46086743	NOT9_FAR91868	NOT9	124
46086744	NOT9_FAR91868	NOT9	208
46086745	NOT9_FAR91868	NOT9	92
46086746	NOT9_FAR91868	NOT9	28
46086747	NOT9_FAR91868	NOT9	51
46086748	NOT9_FAR91868	NOT9	88
46086749	NOT9_FAR91868	NOT9	117
46086750	NOT9_FAR91868	NOT9	100
46086751	NOT9_FAR91868	NOT9	80
46086752	NOT9_FAR91868	NOT9	92
46086753	NOT9_FAR91868	NOT9	61
46086754	NOT9_FAR91868	NOT9	143
46086755	NOT9_FAR91868	NOT9	162
46086756	NOT9_FAR91868	NOT9	117
46086757	NOT9_FAR91868	NOT9	86
46086758	NOT9_FAR91868	NOT9	76
46086759	NOT9_FAR91868	NOT9	54
46086760	NOT9_FAR91868	NOT9	27
46086761	NOT9_FAR91868	NOT9	84
46086762	NOT9_FAR91868	NOT9	70
46086763	NOT9_FAR91868	NOT9	84
46086764	NOT9_FAR91868	NOT9	7
46086765	NOT9_FAR91868	NOT9	204
46086766	NOT9_FAR91868	NOT9	180
46086767	NOT9_FAR91868	NOT9	114
46086768	NOT9_FAR91868	NOT9	38
46086769	NOT9_FAR91868	NOT9	186
46086770	NOT9_FAR91868	NOT9	60
46086771	NOT9_FAR91868	NOT9	79
46086772	NOT9_FAR91868	NOT9	132
46086773	NOT9_FAR91868	NOT9	70
46086774	NOT9_FAR91868	NOT9	63
46086775	NOT9_FAR91868	NOT9	131
46086776	NOT9_FAR91868	NOT9	77
46086777	NOT9_FAR91868	NOT9	32
46086778	NOT9_FAR91868	NOT9	54
46086779	NOT9_FAR91868	NOT9	132
46086780	NOT9_FAR91868	NOT9	63
46086781	NOT9_FAR91868	NOT9	74
46086782	NOT9_FAR91868	NOT9	65
46086783	NOT9_FAR91868	NOT9	73
46086784	NOT9_FAR91868	NOT9	130
46086785	NOT9_FAR91868	NOT9	107
46086786	NOT9_FAR91868	NOT9	124
46086787	NOT9_FAR91868	NOT9	29
46086788	NOT9_FAR91868	NOT9	100
46086789	NOT9_FAR91868	NOT9	73
46086790	NOT9_FAR91868	NOT9	37
46086791	NOT9_FAR91868	NOT9	87
46086792	NOT9_FAR91868	NOT9	80
46086793	NOT9_FAR91868	NOT9	55
46086794	NOT9_FAR91868	NOT9	71
46086795	NOT9_FAR91868	NOT9	41
46086796	NOT9_FAR91868	NOT9	60
46086797	NOT9_FAR91868	NOT9	51
46086798	NOT9_FAR91868	NOT9	60
46086799	NOT9_FAR91868	NOT9	110
46086800	NOT9_FAR91868	NOT9	77
46086801	NOT9_FAR91868	NOT9	178
46086802	NOT9_FAR91868	NOT9	60
46086803	NOT9_FAR91868	NOT9	97
46086804	NOT9_FAR91868	NOT9	157
46086805	NOT9_FAR91868	NOT9	87
46086806	NOT9_FAR91868	NOT9	56
46086807	NOT9_FAR91868	NOT9	65
46086808	NOT9_FAR91868	NOT9	25
46086809	NOT9_FAR91868	NOT9	103
46086810	NOT9_FAR91868	NOT9	44
46086811	NOT9_FAR91868	NOT9	131
46086812	NOT9_FAR91868	NOT9	95
46086813	NOT9_FAR91868	NOT9	89
46086814	NOT9_FAR91868	NOT9	107
46086815	NOT9_FAR91868	NOT9	68
46086816	NOT9_FAR91868	NOT9	41
46086817	NOT9_FAR91868	NOT9	148
46086818	NOT9_FAR91868	NOT9	79
46086819	NOT9_FAR91868	NOT9	79
46086820	NOT9_FAR91868	NOT9	45
46086821	NOT9_FAR91868	NOT9	116
46086822	NOT9_FAR91868	NOT9	110
46086823	NOT9_FAR91868	NOT9	58
46086824	NOT9_FAR91868	NOT9	28
46086825	NOT9_FAR91868	NOT9	128
46086826	NOT9_FAR91868	NOT9	36
46086827	NOT9_FAR91868	NOT9	132
46086828	NOT9_FAR91868	NOT9	127
46086829	NOT9_FAR91868	NOT9	89
46086830	NOT9_FAR91868	NOT9	131
46086831	NOT9_FAR91868	NOT9	252
46086832	NOT9_FAR91868	NOT9	81
46086833	NOT9_FAR91868	NOT9	127
46086834	NOT9_FAR91868	NOT9	62
46086835	NOT9_FAR91868	NOT9	49
46086836	NOT9_FAR91868	NOT9	94
46086837	NOT9_FAR91868	NOT9	26
46086838	NOT9_FAR91868	NOT9	85
46086839	NOT9_FAR91868	NOT9	54
46086840	NOT9_FAR91868	NOT9	54
46086841	NOT9_FAR91868	NOT9	36
46086842	NOT9_FAR91868	NOT9	16
46086843	NOT9_FAR91868	NOT9	46
46086844	NOT9_FAR91868	NOT9	229
46086845	NOT9_FAR91868	NOT9	135
46086846	NOT9_FAR91868	NOT9	35
46086847	NOT9_FAR91868	NOT9	107
46086848	NOT9_FAR91868	NOT9	92
46086849	NOT9_FAR91868	NOT9	49
46086850	NOT9_FAR91868	NOT9	119
46086851	NOT9_FAR91868	NOT9	48
46086852	NOT9_FAR91868	NOT9	61
46086853	NOT9_FAR91868	NOT9	67
46086854	NOT9_FAR91868	NOT9	93
46086855	NOT9_FAR91868	NOT9	58
46086856	NOT9_FAR91868	NOT9	94
46086857	NOT9_FAR91868	NOT9	27
46086858	NOT9_FAR91868	NOT9	10
46086859	NOT9_FAR91868	NOT9	61
46086860	NOT9_FAR91868	NOT9	9
46086861	NOT9_FAR91868	NOT9	111
46086862	NOT9_FAR91868	NOT9	46
46086863	NOT9_FAR91868	NOT9	45
46086864	NOT9_FAR91868	NOT9	42
46086865	NOT9_FAR91868	NOT9	83
46086866	NOT9_FAR91868	NOT9	93
46086867	NOT9_FAR91868	NOT9	87
46086868	NOT9_FAR91868	NOT9	35
46086869	NOT9_FAR91868	NOT9	9
46086870	NOT9_FAR91868	NOT9	217
46086871	NOT9_FAR91868	NOT9	12
46086872	NOT9_FAR91868	NOT9	255
46086873	NOT9_FAR91868	NOT9	63
46086874	NOT9_FAR91868	NOT9	70
46086875	NOT9_FAR91868	NOT9	79
46086876	NOT9_FAR91868	NOT9	16
46086877	NOT9_FAR91868	NOT9	50
46086878	NOT9_FAR91868	NOT9	79
46086879	NOT9_FAR91868	NOT9	41
46086880	NOT9_FAR91868	NOT9	31
46086881	NOT9_FAR91868	NOT9	159
46086882	NOT9_FAR91868	NOT9	56
46086883	NOT9_FAR91868	NOT9	76
46086884	NOT9_FAR91868	NOT9	41
46086885	NOT9_FAR91868	NOT9	50
46086886	NOT9_FAR91868	NOT9	117
46086887	NOT9_FAR91868	NOT9	206
46086888	NOT9_FAR91868	NOT9	64
46086889	NOT9_FAR91868	NOT9	75
46086890	NOT9_FAR91868	NOT9	88
46086891	NOT9_FAR91868	NOT9	46
46086892	NOT9_FAR91868	NOT9	118
46086893	NOT9_FAR91868	NOT9	30
46086894	NOT9_FAR91868	NOT9	61
46086895	NOT9_FAR91868	NOT9	83
46086896	NOT9_FAR91868	NOT9	92
46086897	NOT9_FAR91868	NOT9	74
46086898	NOT9_FAR91868	NOT9	56
46086899	NOT9_FAR91868	NOT9	44
46086900	NOT9_FAR91868	NOT9	86
46086901	NOT9_FAR91868	NOT9	106
46086902	NOT9_FAR91868	NOT9	99
46086903	NOT9_FAR91868	NOT9	103
46086904	NOT9_FAR91868	NOT9	66
46086905	NOT9_FAR91868	NOT9	83
46086906	NOT9_FAR91868	NOT9	35
46086907	NOT9_FAR91868	NOT9	231
46086908	NOT9_FAR91868	NOT9	28
46086909	NOT9_FAR91868	NOT9	33
46086910	NOT9_FAR91868	NOT9	142
46086911	NOT9_FAR91868	NOT9	119
46086912	NOT9_FAR91868	NOT9	68
46086913	NOT9_FAR91868	NOT9	161
46086914	NOT9_FAR91868	NOT9	12
46086915	NOT9_FAR91868	NOT9	157
46086916	NOT9_FAR91868	NOT9	139
46086917	NOT9_FAR91868	NOT9	129
46086918	NOT9_FAR91868	NOT9	126
46086919	NOT9_FAR91868	NOT9	136
46086920	NOT9_FAR91868	NOT9	28
46086921	NOT9_FAR91868	NOT9	36
46086922	NOT9_FAR91868	NOT9	227
46086923	NOT9_FAR91868	NOT9	134
46086924	NOT9_FAR91868	NOT9	88
46086925	NOT9_FAR91868	NOT9	58
46086926	NOT9_FAR91868	NOT9	32
46086927	NOT9_FAR91868	NOT9	163
46086928	NOT9_FAR91868	NOT9	87
46086929	NOT9_FAR91868	NOT9	124
46086930	NOT9_FAR91868	NOT9	66
46086931	NOT9_FAR91868	NOT9	137
46086932	NOT9_FAR91868	NOT9	73
46086933	NOT9_FAR91868	NOT9	43
46086934	NOT9_FAR91868	NOT9	48
46086935	NOT9_FAR91868	NOT9	148
46086936	NOT9_FAR91868	NOT9	56
46086937	NOT9_FAR91868	NOT9	33
46086938	NOT9_FAR91868	NOT9	102
46086939	NOT9_FAR91868	NOT9	58
46086940	NOT9_FAR91868	NOT9	96
46086941	NOT9_FAR91868	NOT9	54
46086942	NOT9_FAR91868	NOT9	135
46086943	NOT9_FAR91868	NOT9	11
46086944	NOT9_FAR91868	NOT9	141
46086945	NOT9_FAR91868	NOT9	52
46086946	NOT9_FAR91868	NOT9	61
46086947	NOT9_FAR91868	NOT9	70
46086948	NOT9_FAR91868	NOT9	154
46086949	NOT9_FAR91868	NOT9	135
46086950	NOT9_FAR91868	NOT9	201
46086951	NOT9_FAR91868	NOT9	86
46086952	NOT9_FAR91868	NOT9	60
46086953	NOT9_FAR91868	NOT9	33
46086954	NOT9_FAR91868	NOT9	110
46086955	NOT9_FAR91868	NOT9	44
46086956	NOT9_FAR91868	NOT9	185
46086957	NOT9_FAR91868	NOT9	54
46086958	NOT9_FAR91868	NOT9	145
46086959	NOT9_FAR91868	NOT9	55
46086960	NOT9_FAR91868	NOT9	83
46086961	NOT9_FAR91868	NOT9	116
46086962	NOT9_FAR91868	NOT9	82
46086963	NOT9_FAR91868	NOT9	51
46086964	NOT9_FAR91868	NOT9	107
46086965	NOT9_FAR91868	NOT9	53
46086966	NOT9_FAR91868	NOT9	157
46086967	NOT9_FAR91868	NOT9	58
46086968	NOT9_FAR91868	NOT9	86
46086969	NOT9_FAR91868	NOT9	47
46086970	NOT9_FAR91868	NOT9	119
46086971	NOT9_FAR91868	NOT9	57
46086972	NOT9_FAR91868	NOT9	24
46086973	NOT9_FAR91868	NOT9	138
46086974	NOT9_FAR91868	NOT9	110
46086975	NOT9_FAR91868	NOT9	75
46086976	NOT9_FAR91868	NOT9	77
46086977	NOT9_FAR91868	NOT9	128
46086978	NOT9_FAR91868	NOT9	95
46086979	NOT9_FAR91868	NOT9	166
46086980	NOT9_FAR91868	NOT9	151
46086981	NOT9_FAR91868	NOT9	141
46086982	NOT9_FAR91868	NOT9	84
46086983	NOT9_FAR91868	NOT9	60
46086984	NOT9_FAR91868	NOT9	137
46086985	NOT9_FAR91868	NOT9	138
46086986	NOT9_FAR91868	NOT9	33
46086987	NOT9_FAR91868	NOT9	18
46086988	NOT9_FAR91868	NOT9	170
46086989	NOT9_FAR91868	NOT9	72
46086990	NOT9_FAR91868	NOT9	60
46086991	NOT9_FAR91868	NOT9	53
46086992	NOT9_FAR91868	NOT9	40
46086993	NOT9_FAR91868	NOT9	54
46086994	NOT9_FAR91868	NOT9	84
46086995	NOT9_FAR91868	NOT9	82
46086996	NOT9_FAR91868	NOT9	115
46086997	NOT9_FAR91868	NOT9	103
46086998	NOT9_FAR91868	NOT9	53
46086999	NOT9_FAR91868	NOT9	138
46087000	NOT9_FAR91868	NOT9	39
46087001	NOT9_FAR91868	NOT9	36
46087002	NOT9_FAR91868	NOT9	67
46087003	NOT9_FAR91868	NOT9	138
46087004	NOT9_FAR91868	NOT9	164
46087005	NOT9_FAR91868	NOT9	183
46087006	NOT9_FAR91868	NOT9	140
46087007	NOT9_FAR91868	NOT9	10
46087008	NOT9_FAR91868	NOT9	44
46087009	NOT9_FAR91868	NOT9	96
46087010	NOT9_FAR91868	NOT9	68
46087011	NOT9_FAR91868	NOT9	130
46087012	NOT9_FAR91868	NOT9	178
46087013	NOT9_FAR91868	NOT9	44
46087014	NOT9_FAR91868	NOT9	57
46087015	NOT9_FAR91868	NOT9	122
46087016	NOT9_FAR91868	NOT9	32
46087017	NOT9_FAR91868	NOT9	115
46087018	NOT9_FAR91868	NOT9	134
46087019	NOT9_FAR91868	NOT9	76
46087020	NOT9_FAR91868	NOT9	69
46087021	NOT9_FAR91868	NOT9	69
46087022	NOT9_FAR91868	NOT9	150
46087023	NOT9_FAR91868	NOT9	143
46087024	NOT9_FAR91868	NOT9	84
46087025	NOT9_FAR91868	NOT9	37
46087026	NOT9_FAR91868	NOT9	75
46087027	NOT9_FAR91868	NOT9	85
46087028	NOT9_FAR91868	NOT9	39
46087029	NOT9_FAR91868	NOT9	43
46087030	NOT9_FAR91868	NOT9	46
46087031	NOT9_FAR91868	NOT9	65
46087032	NOT9_FAR91868	NOT9	76
46087033	NOT9_FAR91868	NOT9	59
46087034	NOT9_FAR91868	NOT9	33
46087035	NOT9_FAR91868	NOT9	82
46087036	NOT9_FAR91868	NOT9	115
46087037	NOT9_FAR91868	NOT9	105
46087038	NOT9_FAR91868	NOT9	76
46087039	NOT9_FAR91868	NOT9	36
46087040	NOT9_FAR91868	NOT9	32
46087041	NOT9_FAR91868	NOT9	51
46087042	NOT9_FAR91868	NOT9	108
46087043	NOT9_FAR91868	NOT9	28
46087044	NOT9_FAR91868	NOT9	65
46087045	NOT9_FAR91868	NOT9	164
46087046	NOT9_FAR91868	NOT9	141
46087047	NOT9_FAR91868	NOT9	43
46087048	NOT9_FAR91868	NOT9	90
46087049	NOT9_FAR91868	NOT9	46
46087050	NOT9_FAR91868	NOT9	56
46087051	NOT9_FAR91868	NOT9	58
46087052	NOT9_FAR91868	NOT9	124
46087053	NOT9_FAR91868	NOT9	73
46087054	NOT9_FAR91868	NOT9	170
46087055	NOT9_FAR91868	NOT9	141
46087056	NOT9_FAR91868	NOT9	135
46087057	NOT9_FAR91868	NOT9	60
46087058	NOT9_FAR91868	NOT9	54
46087059	NOT9_FAR91868	NOT9	55
46087060	NOT9_FAR91868	NOT9	54
46087061	NOT9_FAR91868	NOT9	115
46087062	NOT9_FAR91868	NOT9	32
46087063	NOT9_FAR91868	NOT9	44
46087064	NOT9_FAR91868	NOT9	134
46087065	NOT9_FAR91868	NOT9	57
46087066	NOT9_FAR91868	NOT9	122
46087067	NOT9_FAR91868	NOT9	178
46087068	NOT9_FAR91868	NOT9	119
46087069	NOT9_FAR91868	NOT9	68
46087070	NOT9_FAR91868	NOT9	161
46087071	NOT9_FAR91868	NOT9	12
46087072	NOT9_FAR91868	NOT9	157
46087073	NOT9_FAR91868	NOT9	139
46087074	NOT9_FAR91868	NOT9	129
46087075	NOT9_FAR91868	NOT9	126
46087076	NOT9_FAR91868	NOT9	136
46087077	NOT9_FAR91868	NOT9	53
46087078	NOT9_FAR91868	NOT9	18
46087079	NOT9_FAR91868	NOT9	28
46087080	NOT9_FAR91868	NOT9	36
46087081	NOT9_FAR91868	NOT9	137
46087082	NOT9_FAR91868	NOT9	134
46087083	NOT9_FAR91868	NOT9	183
46087084	NOT9_FAR91868	NOT9	32
46087085	NOT9_FAR91868	NOT9	84
46087086	NOT9_FAR91868	NOT9	40
46087087	NOT9_FAR91868	NOT9	66
46087088	NOT9_FAR91868	NOT9	137
46087089	NOT9_FAR91868	NOT9	43
46087090	NOT9_FAR91868	NOT9	140
46087091	NOT9_FAR91868	NOT9	48
46087092	NOT9_FAR91868	NOT9	148
46087093	NOT9_FAR91868	NOT9	56
46087094	NOT9_FAR91868	NOT9	138
46087095	NOT9_FAR91868	NOT9	102
46087096	NOT9_FAR91868	NOT9	58
46087097	NOT9_FAR91868	NOT9	82
46087098	NOT9_FAR91868	NOT9	135
46087099	NOT9_FAR91868	NOT9	11
46087100	NOT9_FAR91868	NOT9	52
46087101	NOT9_FAR91868	NOT9	61
46087102	NOT9_FAR91868	NOT9	70
46087103	NOT9_FAR91868	NOT9	154
46087104	NOT9_FAR91868	NOT9	44
46087105	NOT9_FAR91868	NOT9	201
46087106	NOT9_FAR91868	NOT9	86
46087107	NOT9_FAR91868	NOT9	110
46087108	NOT9_FAR91868	NOT9	185
46087109	NOT9_FAR91868	NOT9	115
46087110	NOT9_FAR91868	NOT9	103
46087111	NOT9_FAR91868	NOT9	36
46087112	NOT9_FAR91868	NOT9	116
46087113	NOT9_FAR91868	NOT9	82
46087114	NOT9_FAR91868	NOT9	51
46087115	NOT9_FAR91868	NOT9	53
46087116	NOT9_FAR91868	NOT9	53
46087117	NOT9_FAR91868	NOT9	157
46087118	NOT9_FAR91868	NOT9	58
46087119	NOT9_FAR91868	NOT9	86
46087120	NOT9_FAR91868	NOT9	47
46087121	NOT9_FAR91868	NOT9	119
46087122	NOT9_FAR91868	NOT9	57
46087123	NOT9_FAR91868	NOT9	24
46087124	NOT9_FAR91868	NOT9	138
46087125	NOT9_FAR91868	NOT9	68
46087126	NOT9_FAR91868	NOT9	77
46087127	NOT9_FAR91868	NOT9	164
46087128	NOT9_FAR91868	NOT9	128
46087129	NOT9_FAR91868	NOT9	95
46087130	NOT9_FAR91868	NOT9	166
46087131	NOT9_FAR91868	NOT9	151
46087132	NOT9_FAR91868	NOT9	138
46087133	NOT9_FAR91868	NOT9	39
46087134	NOT9_FAR91868	NOT9	138
46087135	NOT9_FAR91868	NOT9	60
46087136	NOT9_FAR91868	NOT9	130
46087137	NOT9_FAR91868	NOT9	33
46087138	NOT9_FAR91868	NOT9	96
46087139	NOT9_FAR91868	NOT9	33
46087140	NOT9_FAR91868	NOT9	44
46087141	NOT9_FAR91868	NOT9	107
46087142	NOT9_FAR91868	NOT9	76
46087143	NOT9_FAR91868	NOT9	69
46087144	NOT9_FAR91868	NOT9	69
46087145	NOT9_FAR91868	NOT9	150
46087146	NOT9_FAR91868	NOT9	143
46087147	NOT9_FAR91868	NOT9	84
46087148	NOT9_FAR91868	NOT9	37
46087149	NOT9_FAR91868	NOT9	75
46087150	NOT9_FAR91868	NOT9	85
46087151	NOT9_FAR91868	NOT9	39
46087152	NOT9_FAR91868	NOT9	43
46087153	NOT9_FAR91868	NOT9	46
46087154	NOT9_FAR91868	NOT9	65
46087155	NOT9_FAR91868	NOT9	76
46087156	NOT9_FAR91868	NOT9	59
46087157	NOT9_FAR91868	NOT9	33
46087158	NOT9_FAR91868	NOT9	82
46087159	NOT9_FAR91868	NOT9	115
46087160	NOT9_FAR91868	NOT9	105
46087161	NOT9_FAR91868	NOT9	76
46087162	NOT9_FAR91868	NOT9	36
46087163	NOT9_FAR91868	NOT9	32
46087164	NOT9_FAR91868	NOT9	51
46087165	NOT9_FAR91868	NOT9	108
46087166	NOT9_FAR91868	NOT9	28
46087167	NOT9_FAR91868	NOT9	65
46087168	NOT9_FAR91868	NOT9	164
46087169	NOT9_FAR91868	NOT9	141
46087170	NOT9_FAR91868	NOT9	43
46087171	NOT9_FAR91868	NOT9	90
46087172	NOT9_FAR91868	NOT9	46
46087173	NOT9_FAR91868	NOT9	56
46087174	NOT9_FAR91868	NOT9	10
46087175	NOT9_FAR91868	NOT9	107
46087176	NOT9_FAR91868	NOT9	65
46087177	NOT9_FAR91868	NOT9	10
46087178	NOT9_FAR91868	NOT9	68
46087179	NOT9_FAR91868	NOT9	130
46087180	NOT9_FAR91868	NOT9	10
46087181	NOT9_FAR91868	NOT9	10
46087182	NOT9_FAR91868	NOT9	10
46087183	NOT9_FAR91868	NOT9	124
46087184	NOT9_FAR91868	NOT9	73
46087185	NOT9_FAR91868	NOT9	141
46087186	NOT9_FAR91868	NOT9	60
46087187	NOT9_FAR91868	NOT9	54
46087188	NOT9_FAR91868	NOT9	75
46087189	NOT9_FAR91868	NOT9	111
46087190	NOT9_FAR91868	NOT9	42
46087191	NOT9_FAR91868	NOT9	172
46087192	NOT9_FAR91868	NOT9	235
46087193	NOT9_FAR91868	NOT9	123
46087194	NOT9_FAR91868	NOT9	152
46087195	NOT9_FAR91868	NOT9	111
46087196	NOT9_FAR91868	NOT9	42
46087197	NOT9_FAR91868	NOT9	180
46087198	NOT9_FAR91868	NOT9	111
46087199	NOT9_FAR91868	NOT9	42
46087200	NOT9_FAR91868	NOT9	172
46087201	NOT9_FAR91868	NOT9	235
46087202	NOT9_FAR91868	NOT9	123
46087203	NOT9_FAR91868	NOT9	152
46087204	NOT9_FAR91868	NOT9	111
46087205	NOT9_FAR91868	NOT9	42
46087206	NOT9_FAR91868	NOT9	111
46087207	NOT9_FAR91868	NOT9	42
46087208	NOT9_FAR91868	NOT9	42
46087209	NOT9_FAR91868	NOT9	147
46087210	NOT9_FAR91868	NOT9	200
46087211	NOT9_FAR91868	NOT9	152
46087212	NOT9_FAR91868	NOT9	94
46087213	NOT9_FAR91868	NOT9	57
46087214	NOT9_FAR91868	NOT9	167
46087215	NOT9_FAR91868	NOT9	156
46087216	NOT9_FAR91868	NOT9	182
46087217	NOT9_FAR91868	NOT9	129
46087218	NOT9_FAR91868	NOT9	143
46087219	NOT9_FAR91868	NOT9	51
46087220	NOT9_FAR91868	NOT9	51
46087221	NOT9_FAR91868	NOT9	99
46087222	NOT9_FAR91868	NOT9	81
46087223	NOT9_FAR91868	NOT9	112
46087224	NOT9_FAR91868	NOT9	86
46087225	NOT9_FAR91868	NOT9	185
46087226	NOT9_FAR91868	NOT9	39
46087227	NOT9_FAR91868	NOT9	163
46087228	NOT9_FAR91868	NOT9	43
46087229	NOT9_FAR91868	NOT9	72
46087230	NOT9_FAR91868	NOT9	170
46087231	NOT9_FAR91868	NOT9	74
46087232	NOT9_FAR91868	NOT9	168
46087233	NOT9_FAR91868	NOT9	140
46087234	NOT9_FAR91868	NOT9	211
46087235	NOT9_FAR91868	NOT9	178
46087236	NOT9_FAR91868	NOT9	21
46087237	NOT9_FAR91868	NOT9	107
46087238	NOT9_FAR91868	NOT9	23
46087239	NOT9_FAR91868	NOT9	159
46087240	NOT9_FAR91868	NOT9	119
46087241	NOT9_FAR91868	NOT9	86
46087242	NOT9_FAR91868	NOT9	24
46087243	NOT9_FAR91868	NOT9	249
46087244	NOT9_FAR91868	NOT9	43
46087245	NOT9_FAR91868	NOT9	104
46087246	NOT9_FAR91868	NOT9	91
46087247	NOT9_FAR91868	NOT9	148
46087248	NOT9_FAR91868	NOT9	147
46087249	NOT9_FAR91868	NOT9	211
46087250	NOT9_FAR91868	NOT9	110
46087251	NOT9_FAR91868	NOT9	143
46087252	NOT9_FAR91868	NOT9	73
46087253	NOT9_FAR91868	NOT9	55
46087254	NOT9_FAR91868	NOT9	119
46087255	NOT9_FAR91868	NOT9	102
46087256	NOT9_FAR91868	NOT9	67
46087257	NOT9_FAR91868	NOT9	113
46087258	NOT9_FAR91868	NOT9	69
46087259	NOT9_FAR91868	NOT9	35
46087260	NOT9_FAR91868	NOT9	95
46087261	NOT9_FAR91868	NOT9	78
46087262	NOT9_FAR91868	NOT9	336
46087263	NOT9_FAR91868	NOT9	87
46087264	NOT9_FAR91868	NOT9	75
46087265	NOT9_FAR91868	NOT9	117
46087266	NOT9_FAR91868	NOT9	172
46087267	NOT9_FAR91868	NOT9	162
46087268	NOT9_FAR91868	NOT9	141
46087269	NOT9_FAR91868	NOT9	95
46087270	NOT9_FAR91868	NOT9	133
46087271	NOT9_FAR91868	NOT9	32
46087272	NOT9_FAR91868	NOT9	84
46087273	NOT9_FAR91868	NOT9	66
46087274	NOT9_FAR91868	NOT9	155
46087275	NOT9_FAR91868	NOT9	89
46087276	NOT9_FAR91868	NOT9	87
46087277	NOT9_FAR91868	NOT9	63
46087278	NOT9_FAR91868	NOT9	103
46087279	NOT9_FAR91868	NOT9	104
46087280	NOT9_FAR91868	NOT9	31
46087281	NOT9_FAR91868	NOT9	64
46087282	NOT9_FAR91868	NOT9	160
46087283	NOT9_FAR91868	NOT9	123
46087284	NOT9_FAR91868	NOT9	158
46087285	NOT9_FAR91868	NOT9	191
46087286	NOT9_FAR91868	NOT9	53
46087287	NOT9_FAR91868	NOT9	89
46087288	NOT9_FAR91868	NOT9	127
46087289	NOT9_FAR91868	NOT9	30
46087290	NOT9_FAR91868	NOT9	40
46087291	NOT9_FAR91868	NOT9	55
46087292	NOT9_FAR91868	NOT9	86
46087293	NOT9_FAR91868	NOT9	25
46087294	NOT9_FAR91868	NOT9	55
46087295	NOT9_FAR91868	NOT9	60
46087296	NOT9_FAR91868	NOT9	81
46087297	NOT9_FAR91868	NOT9	39
46087298	NOT9_FAR91868	NOT9	191
46087299	NOT9_FAR91868	NOT9	178
46087300	NOT9_FAR91868	NOT9	24
46087301	NOT9_FAR91868	NOT9	73
46087302	NOT9_FAR91868	NOT9	200
46087303	NOT9_FAR91868	NOT9	168
46087304	NOT9_FAR91868	NOT9	55
46087305	NOT9_FAR91868	NOT9	74
46087306	NOT9_FAR91868	NOT9	21
46087307	NOT9_FAR91868	NOT9	86
46087308	NOT9_FAR91868	NOT9	170
46087309	NOT9_FAR91868	NOT9	62
46087310	NOT9_FAR91868	NOT9	104
46087311	NOT9_FAR91868	NOT9	167
46087312	NOT9_FAR91868	NOT9	163
46087313	NOT9_FAR91868	NOT9	129
46087314	NOT9_FAR91868	NOT9	51
46087315	NOT9_FAR91868	NOT9	107
46087316	NOT9_FAR91868	NOT9	86
46087317	NOT9_FAR91868	NOT9	72
46087318	NOT9_FAR91868	NOT9	143
46087319	NOT9_FAR91868	NOT9	43
46087320	NOT9_FAR91868	NOT9	211
46087321	NOT9_FAR91868	NOT9	182
46087322	NOT9_FAR91868	NOT9	43
46087323	NOT9_FAR91868	NOT9	140
46087324	NOT9_FAR91868	NOT9	159
46087325	NOT9_FAR91868	NOT9	211
46087326	NOT9_FAR91868	NOT9	119
46087327	NOT9_FAR91868	NOT9	23
46087328	NOT9_FAR91868	NOT9	94
46087329	NOT9_FAR91868	NOT9	152
46087330	NOT9_FAR91868	NOT9	110
46087331	NOT9_FAR91868	NOT9	112
46087332	NOT9_FAR91868	NOT9	91
46087333	NOT9_FAR91868	NOT9	147
46087334	NOT9_FAR91868	NOT9	51
46087335	NOT9_FAR91868	NOT9	99
46087336	NOT9_FAR91868	NOT9	81
46087337	NOT9_FAR91868	NOT9	143
46087338	NOT9_FAR91868	NOT9	39
46087339	NOT9_FAR91868	NOT9	249
46087340	NOT9_FAR91868	NOT9	148
46087341	NOT9_FAR91868	NOT9	57
46087342	NOT9_FAR91868	NOT9	156
46087343	NOT9_FAR91868	NOT9	185
46087344	NOT9_FAR91868	NOT9	147
46087345	NOT9_FAR91868	NOT9	119
46087346	NOT9_FAR91868	NOT9	102
46087347	NOT9_FAR91868	NOT9	67
46087348	NOT9_FAR91868	NOT9	113
46087349	NOT9_FAR91868	NOT9	69
46087350	NOT9_FAR91868	NOT9	35
46087351	NOT9_FAR91868	NOT9	95
46087352	NOT9_FAR91868	NOT9	78
46087353	NOT9_FAR91868	NOT9	336
46087354	NOT9_FAR91868	NOT9	87
46087355	NOT9_FAR91868	NOT9	75
46087356	NOT9_FAR91868	NOT9	117
46087357	NOT9_FAR91868	NOT9	172
46087358	NOT9_FAR91868	NOT9	162
46087359	NOT9_FAR91868	NOT9	141
46087360	NOT9_FAR91868	NOT9	95
46087361	NOT9_FAR91868	NOT9	133
46087362	NOT9_FAR91868	NOT9	32
46087363	NOT9_FAR91868	NOT9	84
46087364	NOT9_FAR91868	NOT9	66
46087365	NOT9_FAR91868	NOT9	155
46087366	NOT9_FAR91868	NOT9	89
46087367	NOT9_FAR91868	NOT9	87
46087368	NOT9_FAR91868	NOT9	63
46087369	NOT9_FAR91868	NOT9	103
46087370	NOT9_FAR91868	NOT9	104
46087371	NOT9_FAR91868	NOT9	31
46087372	NOT9_FAR91868	NOT9	64
46087373	NOT9_FAR91868	NOT9	160
46087374	NOT9_FAR91868	NOT9	123
46087375	NOT9_FAR91868	NOT9	158
46087376	NOT9_FAR91868	NOT9	191
46087377	NOT9_FAR91868	NOT9	53
46087378	NOT9_FAR91868	NOT9	89
46087379	NOT9_FAR91868	NOT9	127
46087380	NOT9_FAR91868	NOT9	30
46087381	NOT9_FAR91868	NOT9	86
46087382	NOT9_FAR91868	NOT9	25
46087383	NOT9_FAR91868	NOT9	60
46087384	NOT9_FAR91868	NOT9	81
46087385	NOT9_FAR91868	NOT9	191
46087386	NOT9_FAR91868	NOT9	104
46087387	NOT9_FAR91868	NOT9	64
46087388	NOT9_FAR91868	NOT9	160
46087389	NOT9_FAR91868	NOT9	123
46087390	NOT9_FAR91868	NOT9	158
46087391	NOT9_FAR91868	NOT9	191
46087392	NOT9_FAR91868	NOT9	53
46087393	NOT9_FAR91868	NOT9	89
46087394	NOT9_FAR91868	NOT9	127
46087395	NOT9_FAR91868	NOT9	30
46087396	NOT9_FAR91868	NOT9	40
46087397	NOT9_FAR91868	NOT9	55
46087398	NOT9_FAR91868	NOT9	25
46087399	NOT9_FAR91868	NOT9	55
46087400	NOT9_FAR91868	NOT9	81
46087401	NOT9_FAR91868	NOT9	39
46087402	NOT9_FAR91868	NOT9	191
46087403	NOT9_FAR91868	NOT9	30
46087404	NOT9_FAR91868	NOT9	40
46087405	NOT9_FAR91868	NOT9	55
46087406	NOT9_FAR91868	NOT9	86
46087407	NOT9_FAR91868	NOT9	25
46087408	NOT9_FAR91868	NOT9	55
46087409	NOT9_FAR91868	NOT9	60
46087410	NOT9_FAR91868	NOT9	81
46087411	NOT9_FAR91868	NOT9	191
46087412	NOT9_FAR91868	NOT9	30
46087413	NOT9_FAR91868	NOT9	40
46087414	NOT9_FAR91868	NOT9	55
46087415	NOT9_FAR91868	NOT9	86
46087416	NOT9_FAR91868	NOT9	55
46087417	NOT9_FAR91868	NOT9	60
46087418	NOT9_FAR91868	NOT9	81
46087419	NOT9_FAR91868	NOT9	39
46087420	NOT9_FAR91868	NOT9	245
46087421	NOT9_FAR91868	NOT9	181
46087422	NOT9_FAR91868	NOT9	147
46087423	NOT9_FAR91868	NOT9	200
46087424	NOT9_FAR91868	NOT9	152
46087425	NOT9_FAR91868	NOT9	94
46087426	NOT9_FAR91868	NOT9	57
46087427	NOT9_FAR91868	NOT9	167
46087428	NOT9_FAR91868	NOT9	156
46087429	NOT9_FAR91868	NOT9	182
46087430	NOT9_FAR91868	NOT9	62
46087431	NOT9_FAR91868	NOT9	143
46087432	NOT9_FAR91868	NOT9	51
46087433	NOT9_FAR91868	NOT9	51
46087434	NOT9_FAR91868	NOT9	99
46087435	NOT9_FAR91868	NOT9	81
46087436	NOT9_FAR91868	NOT9	112
46087437	NOT9_FAR91868	NOT9	86
46087438	NOT9_FAR91868	NOT9	185
46087439	NOT9_FAR91868	NOT9	39
46087440	NOT9_FAR91868	NOT9	163
46087441	NOT9_FAR91868	NOT9	43
46087442	NOT9_FAR91868	NOT9	72
46087443	NOT9_FAR91868	NOT9	170
46087444	NOT9_FAR91868	NOT9	74
46087445	NOT9_FAR91868	NOT9	168
46087446	NOT9_FAR91868	NOT9	140
46087447	NOT9_FAR91868	NOT9	211
46087448	NOT9_FAR91868	NOT9	178
46087449	NOT9_FAR91868	NOT9	21
46087450	NOT9_FAR91868	NOT9	107
46087451	NOT9_FAR91868	NOT9	23
46087452	NOT9_FAR91868	NOT9	159
46087453	NOT9_FAR91868	NOT9	119
46087454	NOT9_FAR91868	NOT9	86
46087455	NOT9_FAR91868	NOT9	24
46087456	NOT9_FAR91868	NOT9	249
46087457	NOT9_FAR91868	NOT9	43
46087458	NOT9_FAR91868	NOT9	104
46087459	NOT9_FAR91868	NOT9	91
46087460	NOT9_FAR91868	NOT9	148
46087461	NOT9_FAR91868	NOT9	147
46087462	NOT9_FAR91868	NOT9	211
46087463	NOT9_FAR91868	NOT9	110
46087464	NOT9_FAR91868	NOT9	143
46087465	NOT9_FAR91868	NOT9	73
46087466	NOT9_FAR91868	NOT9	55
46087467	NOT9_FAR91868	NOT9	119
46087468	NOT9_FAR91868	NOT9	102
46087469	NOT9_FAR91868	NOT9	67
46087470	NOT9_FAR91868	NOT9	113
46087471	NOT9_FAR91868	NOT9	69
46087472	NOT9_FAR91868	NOT9	35
46087473	NOT9_FAR91868	NOT9	95
46087474	NOT9_FAR91868	NOT9	78
46087475	NOT9_FAR91868	NOT9	336
46087476	NOT9_FAR91868	NOT9	87
46087477	NOT9_FAR91868	NOT9	75
46087478	NOT9_FAR91868	NOT9	117
46087479	NOT9_FAR91868	NOT9	172
46087480	NOT9_FAR91868	NOT9	162
46087481	NOT9_FAR91868	NOT9	141
46087482	NOT9_FAR91868	NOT9	95
46087483	NOT9_FAR91868	NOT9	133
46087484	NOT9_FAR91868	NOT9	32
46087485	NOT9_FAR91868	NOT9	84
46087486	NOT9_FAR91868	NOT9	66
46087487	NOT9_FAR91868	NOT9	155
46087488	NOT9_FAR91868	NOT9	89
46087489	NOT9_FAR91868	NOT9	87
46087490	NOT9_FAR91868	NOT9	63
46087491	NOT9_FAR91868	NOT9	103
46087492	NOT9_FAR91868	NOT9	104
46087493	NOT9_FAR91868	NOT9	31
46087494	NOT9_FAR91868	NOT9	64
46087495	NOT9_FAR91868	NOT9	160
46087496	NOT9_FAR91868	NOT9	123
46087497	NOT9_FAR91868	NOT9	158
46087498	NOT9_FAR91868	NOT9	191
46087499	NOT9_FAR91868	NOT9	53
46087500	NOT9_FAR91868	NOT9	89
46087501	NOT9_FAR91868	NOT9	127
46087502	NOT9_FAR91868	NOT9	40
46087503	NOT9_FAR91868	NOT9	55
46087504	NOT9_FAR91868	NOT9	86
46087505	NOT9_FAR91868	NOT9	25
46087506	NOT9_FAR91868	NOT9	55
46087507	NOT9_FAR91868	NOT9	60
46087508	NOT9_FAR91868	NOT9	39
46087509	NOT9_FAR91868	NOT9	191
46087510	NOT9_FAR91868	NOT9	200
46087511	NOT9_FAR91868	NOT9	167
46087512	NOT9_FAR91868	NOT9	62
46087513	NOT9_FAR91868	NOT9	24
46087514	NOT9_FAR91868	NOT9	163
46087515	NOT9_FAR91868	NOT9	73
46087516	NOT9_FAR91868	NOT9	170
46087517	NOT9_FAR91868	NOT9	74
46087518	NOT9_FAR91868	NOT9	104
46087519	NOT9_FAR91868	NOT9	178
46087520	NOT9_FAR91868	NOT9	21
46087521	NOT9_FAR91868	NOT9	86
46087522	NOT9_FAR91868	NOT9	168
46087523	NOT9_FAR91868	NOT9	129
46087524	NOT9_FAR91868	NOT9	51
46087525	NOT9_FAR91868	NOT9	55
46087526	NOT9_FAR91868	NOT9	107
46087527	NOT9_FAR91868	NOT9	86
46087528	NOT9_FAR91868	NOT9	72
46087529	NOT9_FAR91868	NOT9	143
46087530	NOT9_FAR91868	NOT9	43
46087531	NOT9_FAR91868	NOT9	211
46087532	NOT9_FAR91868	NOT9	182
46087533	NOT9_FAR91868	NOT9	43
46087534	NOT9_FAR91868	NOT9	140
46087535	NOT9_FAR91868	NOT9	159
46087536	NOT9_FAR91868	NOT9	211
46087537	NOT9_FAR91868	NOT9	119
46087538	NOT9_FAR91868	NOT9	23
46087539	NOT9_FAR91868	NOT9	94
46087540	NOT9_FAR91868	NOT9	152
46087541	NOT9_FAR91868	NOT9	110
46087542	NOT9_FAR91868	NOT9	112
46087543	NOT9_FAR91868	NOT9	91
46087544	NOT9_FAR91868	NOT9	147
46087545	NOT9_FAR91868	NOT9	51
46087546	NOT9_FAR91868	NOT9	99
46087547	NOT9_FAR91868	NOT9	81
46087548	NOT9_FAR91868	NOT9	143
46087549	NOT9_FAR91868	NOT9	39
46087550	NOT9_FAR91868	NOT9	249
46087551	NOT9_FAR91868	NOT9	148
46087552	NOT9_FAR91868	NOT9	185
46087553	NOT9_FAR91868	NOT9	57
46087554	NOT9_FAR91868	NOT9	156
46087555	NOT9_FAR91868	NOT9	147
46087556	NOT9_FAR91868	NOT9	119
46087557	NOT9_FAR91868	NOT9	102
46087558	NOT9_FAR91868	NOT9	67
46087559	NOT9_FAR91868	NOT9	113
46087560	NOT9_FAR91868	NOT9	69
46087561	NOT9_FAR91868	NOT9	35
46087562	NOT9_FAR91868	NOT9	95
46087563	NOT9_FAR91868	NOT9	78
46087564	NOT9_FAR91868	NOT9	336
46087565	NOT9_FAR91868	NOT9	87
46087566	NOT9_FAR91868	NOT9	75
46087567	NOT9_FAR91868	NOT9	117
46087568	NOT9_FAR91868	NOT9	172
46087569	NOT9_FAR91868	NOT9	162
46087570	NOT9_FAR91868	NOT9	141
46087571	NOT9_FAR91868	NOT9	95
46087572	NOT9_FAR91868	NOT9	133
46087573	NOT9_FAR91868	NOT9	32
46087574	NOT9_FAR91868	NOT9	84
46087575	NOT9_FAR91868	NOT9	66
46087576	NOT9_FAR91868	NOT9	155
46087577	NOT9_FAR91868	NOT9	89
46087578	NOT9_FAR91868	NOT9	87
46087579	NOT9_FAR91868	NOT9	63
46087580	NOT9_FAR91868	NOT9	103
46087581	NOT9_FAR91868	NOT9	104
46087582	NOT9_FAR91868	NOT9	31
46087583	NOT9_FAR91868	NOT9	64
46087584	NOT9_FAR91868	NOT9	160
46087585	NOT9_FAR91868	NOT9	123
46087586	NOT9_FAR91868	NOT9	158
46087587	NOT9_FAR91868	NOT9	191
46087588	NOT9_FAR91868	NOT9	53
46087589	NOT9_FAR91868	NOT9	89
46087590	NOT9_FAR91868	NOT9	127
46087591	NOT9_FAR91868	NOT9	30
46087592	NOT9_FAR91868	NOT9	40
46087593	NOT9_FAR91868	NOT9	55
46087594	NOT9_FAR91868	NOT9	86
46087595	NOT9_FAR91868	NOT9	25
46087596	NOT9_FAR91868	NOT9	55
46087597	NOT9_FAR91868	NOT9	60
46087598	NOT9_FAR91868	NOT9	81
46087599	NOT9_FAR91868	NOT9	39
46087600	NOT9_FAR91868	NOT9	191
46087601	NOT9_FAR91868	NOT9	147
46087602	NOT9_FAR91868	NOT9	200
46087603	NOT9_FAR91868	NOT9	152
46087604	NOT9_FAR91868	NOT9	94
46087605	NOT9_FAR91868	NOT9	57
46087606	NOT9_FAR91868	NOT9	167
46087607	NOT9_FAR91868	NOT9	156
46087608	NOT9_FAR91868	NOT9	182
46087609	NOT9_FAR91868	NOT9	143
46087610	NOT9_FAR91868	NOT9	51
46087611	NOT9_FAR91868	NOT9	51
46087612	NOT9_FAR91868	NOT9	99
46087613	NOT9_FAR91868	NOT9	81
46087614	NOT9_FAR91868	NOT9	112
46087615	NOT9_FAR91868	NOT9	86
46087616	NOT9_FAR91868	NOT9	185
46087617	NOT9_FAR91868	NOT9	39
46087618	NOT9_FAR91868	NOT9	163
46087619	NOT9_FAR91868	NOT9	43
46087620	NOT9_FAR91868	NOT9	72
46087621	NOT9_FAR91868	NOT9	170
46087622	NOT9_FAR91868	NOT9	74
46087623	NOT9_FAR91868	NOT9	168
46087624	NOT9_FAR91868	NOT9	140
46087625	NOT9_FAR91868	NOT9	211
46087626	NOT9_FAR91868	NOT9	178
46087627	NOT9_FAR91868	NOT9	21
46087628	NOT9_FAR91868	NOT9	107
46087629	NOT9_FAR91868	NOT9	23
46087630	NOT9_FAR91868	NOT9	159
46087631	NOT9_FAR91868	NOT9	119
46087632	NOT9_FAR91868	NOT9	86
46087633	NOT9_FAR91868	NOT9	24
46087634	NOT9_FAR91868	NOT9	249
46087635	NOT9_FAR91868	NOT9	43
46087636	NOT9_FAR91868	NOT9	104
46087637	NOT9_FAR91868	NOT9	91
46087638	NOT9_FAR91868	NOT9	148
46087639	NOT9_FAR91868	NOT9	147
46087640	NOT9_FAR91868	NOT9	211
46087641	NOT9_FAR91868	NOT9	110
46087642	NOT9_FAR91868	NOT9	143
46087643	NOT9_FAR91868	NOT9	73
46087644	NOT9_FAR91868	NOT9	55
46087645	NOT9_FAR91868	NOT9	119
46087646	NOT9_FAR91868	NOT9	102
46087647	NOT9_FAR91868	NOT9	67
46087648	NOT9_FAR91868	NOT9	113
46087649	NOT9_FAR91868	NOT9	69
46087650	NOT9_FAR91868	NOT9	35
46087651	NOT9_FAR91868	NOT9	95
46087652	NOT9_FAR91868	NOT9	78
46087653	NOT9_FAR91868	NOT9	336
46087654	NOT9_FAR91868	NOT9	87
46087655	NOT9_FAR91868	NOT9	75
46087656	NOT9_FAR91868	NOT9	117
46087657	NOT9_FAR91868	NOT9	172
46087658	NOT9_FAR91868	NOT9	162
46087659	NOT9_FAR91868	NOT9	141
46087660	NOT9_FAR91868	NOT9	95
46087661	NOT9_FAR91868	NOT9	133
46087662	NOT9_FAR91868	NOT9	32
46087663	NOT9_FAR91868	NOT9	84
46087664	NOT9_FAR91868	NOT9	66
46087665	NOT9_FAR91868	NOT9	155
46087666	NOT9_FAR91868	NOT9	89
46087667	NOT9_FAR91868	NOT9	87
46087668	NOT9_FAR91868	NOT9	63
46087669	NOT9_FAR91868	NOT9	103
46087670	NOT9_FAR91868	NOT9	104
46087671	NOT9_FAR91868	NOT9	31
46087672	NOT9_FAR91868	NOT9	64
46087673	NOT9_FAR91868	NOT9	160
46087674	NOT9_FAR91868	NOT9	123
46087675	NOT9_FAR91868	NOT9	158
46087676	NOT9_FAR91868	NOT9	191
46087677	NOT9_FAR91868	NOT9	53
46087678	NOT9_FAR91868	NOT9	89
46087679	NOT9_FAR91868	NOT9	127
46087680	NOT9_FAR91868	NOT9	39
46087681	NOT9_FAR91868	NOT9	158
46087682	NOT9_FAR91868	NOT9	193
46087683	NOT9_FAR91868	NOT9	66
46087684	NOT9_FAR91868	NOT9	115
46087685	NOT9_FAR91868	NOT9	231
46087686	NOT9_FAR91868	NOT9	151
46087687	NOT9_FAR91868	NOT9	139
46087688	NOT9_FAR91868	NOT9	193
46087689	NOT9_FAR91868	NOT9	66
46087690	NOT9_FAR91868	NOT9	115
46087691	NOT9_FAR91868	NOT9	231
46087692	NOT9_FAR91868	NOT9	193
46087693	NOT9_FAR91868	NOT9	66
46087694	NOT9_FAR91868	NOT9	115
46087695	NOT9_FAR91868	NOT9	231
46087696	NOT9_FAR91868	NOT9	112
46087697	NOT9_FAR91868	NOT9	51
46087698	NOT9_FAR91868	NOT9	57
46087699	NOT9_FAR91868	NOT9	33
46087700	NOT9_FAR91868	NOT9	99
46087701	NOT9_FAR91868	NOT9	113
46087702	NOT9_FAR91868	NOT9	70
46087703	NOT9_FAR91868	NOT9	74
46087704	NOT9_FAR91868	NOT9	128
46087705	NOT9_FAR91868	NOT9	50
46087706	NOT9_FAR91868	NOT9	94
46087707	NOT9_FAR91868	NOT9	79
46087708	NOT9_FAR91868	NOT9	78
46087709	NOT9_FAR91868	NOT9	37
46087710	NOT9_FAR91868	NOT9	165
46087711	NOT9_FAR91868	NOT9	49
46087712	NOT9_FAR91868	NOT9	129
46087713	NOT9_FAR91868	NOT9	87
46087714	NOT9_FAR91868	NOT9	142
46087715	NOT9_FAR91868	NOT9	107
46087716	NOT9_FAR91868	NOT9	37
46087717	NOT9_FAR91868	NOT9	132
46087718	NOT9_FAR91868	NOT9	153
46087719	NOT9_FAR91868	NOT9	175
46087720	NOT9_FAR91868	NOT9	31
46087721	NOT9_FAR91868	NOT9	159
46087722	NOT9_FAR91868	NOT9	7
46087723	NOT9_FAR91868	NOT9	138
46087724	NOT9_FAR91868	NOT9	126
46087725	NOT9_FAR91868	NOT9	156
46087726	NOT9_FAR91868	NOT9	311
46087727	NOT9_FAR91868	NOT9	39
46087728	NOT9_FAR91868	NOT9	60
46087729	NOT9_FAR91868	NOT9	125
46087730	NOT9_FAR91868	NOT9	112
46087731	NOT9_FAR91868	NOT9	51
46087732	NOT9_FAR91868	NOT9	57
46087733	NOT9_FAR91868	NOT9	275
46087734	NOT9_FAR91868	NOT9	33
46087735	NOT9_FAR91868	NOT9	99
46087736	NOT9_FAR91868	NOT9	113
46087737	NOT9_FAR91868	NOT9	70
46087738	NOT9_FAR91868	NOT9	74
46087739	NOT9_FAR91868	NOT9	128
46087740	NOT9_FAR91868	NOT9	50
46087741	NOT9_FAR91868	NOT9	94
46087742	NOT9_FAR91868	NOT9	79
46087743	NOT9_FAR91868	NOT9	78
46087744	NOT9_FAR91868	NOT9	37
46087745	NOT9_FAR91868	NOT9	165
46087746	NOT9_FAR91868	NOT9	49
46087747	NOT9_FAR91868	NOT9	129
46087748	NOT9_FAR91868	NOT9	87
46087749	NOT9_FAR91868	NOT9	142
46087750	NOT9_FAR91868	NOT9	107
46087751	NOT9_FAR91868	NOT9	37
46087752	NOT9_FAR91868	NOT9	132
46087753	NOT9_FAR91868	NOT9	153
46087754	NOT9_FAR91868	NOT9	175
46087755	NOT9_FAR91868	NOT9	31
46087756	NOT9_FAR91868	NOT9	159
46087757	NOT9_FAR91868	NOT9	7
46087758	NOT9_FAR91868	NOT9	134
46087759	NOT9_FAR91868	NOT9	138
46087760	NOT9_FAR91868	NOT9	126
46087761	NOT9_FAR91868	NOT9	156
46087762	NOT9_FAR91868	NOT9	311
46087763	NOT9_FAR91868	NOT9	39
46087764	NOT9_FAR91868	NOT9	60
46087765	NOT9_FAR91868	NOT9	125
46087766	NOT9_FAR91868	NOT9	134
46087767	NOT9_FAR91868	NOT9	123
46087768	NOT9_FAR91868	NOT9	128
46087769	NOT9_FAR91868	NOT9	70
46087770	NOT9_FAR91868	NOT9	126
46087771	NOT9_FAR91868	NOT9	7
46087772	NOT9_FAR91868	NOT9	275
46087773	NOT9_FAR91868	NOT9	74
46087774	NOT9_FAR91868	NOT9	87
46087775	NOT9_FAR91868	NOT9	94
46087776	NOT9_FAR91868	NOT9	159
46087777	NOT9_FAR91868	NOT9	142
46087778	NOT9_FAR91868	NOT9	31
46087779	NOT9_FAR91868	NOT9	175
46087780	NOT9_FAR91868	NOT9	107
46087781	NOT9_FAR91868	NOT9	153
46087782	NOT9_FAR91868	NOT9	37
46087783	NOT9_FAR91868	NOT9	132
46087784	NOT9_FAR91868	NOT9	129
46087785	NOT9_FAR91868	NOT9	37
46087786	NOT9_FAR91868	NOT9	57
46087787	NOT9_FAR91868	NOT9	79
46087788	NOT9_FAR91868	NOT9	78
46087789	NOT9_FAR91868	NOT9	165
46087790	NOT9_FAR91868	NOT9	138
46087791	NOT9_FAR91868	NOT9	156
46087792	NOT9_FAR91868	NOT9	311
46087793	NOT9_FAR91868	NOT9	39
46087794	NOT9_FAR91868	NOT9	60
46087795	NOT9_FAR91868	NOT9	125
46087796	NOT9_FAR91868	NOT9	275
46087797	NOT9_FAR91868	NOT9	87
46087798	NOT9_FAR91868	NOT9	142
46087799	NOT9_FAR91868	NOT9	107
46087800	NOT9_FAR91868	NOT9	153
46087801	NOT9_FAR91868	NOT9	70
46087802	NOT9_FAR91868	NOT9	7
46087803	NOT9_FAR91868	NOT9	175
46087804	NOT9_FAR91868	NOT9	74
46087805	NOT9_FAR91868	NOT9	31
46087806	NOT9_FAR91868	NOT9	128
46087807	NOT9_FAR91868	NOT9	159
46087808	NOT9_FAR91868	NOT9	37
46087809	NOT9_FAR91868	NOT9	132
46087810	NOT9_FAR91868	NOT9	129
46087811	NOT9_FAR91868	NOT9	37
46087812	NOT9_FAR91868	NOT9	57
46087813	NOT9_FAR91868	NOT9	165
46087814	NOT9_FAR91868	NOT9	138
46087815	NOT9_FAR91868	NOT9	126
46087816	NOT9_FAR91868	NOT9	156
46087817	NOT9_FAR91868	NOT9	311
46087818	NOT9_FAR91868	NOT9	39
46087819	NOT9_FAR91868	NOT9	60
46087820	NOT9_FAR91868	NOT9	125
46087821	NOT9_FAR91868	NOT9	142
46087822	NOT9_FAR91868	NOT9	107
46087823	NOT9_FAR91868	NOT9	132
46087824	NOT9_FAR91868	NOT9	31
46087825	NOT9_FAR91868	NOT9	138
46087826	NOT9_FAR91868	NOT9	156
46087827	NOT9_FAR91868	NOT9	311
46087828	NOT9_FAR91868	NOT9	125
46087829	NOT9_FAR91868	NOT9	129
46087830	NOT9_FAR91868	NOT9	142
46087831	NOT9_FAR91868	NOT9	107
46087832	NOT9_FAR91868	NOT9	132
46087833	NOT9_FAR91868	NOT9	153
46087834	NOT9_FAR91868	NOT9	175
46087835	NOT9_FAR91868	NOT9	57
46087836	NOT9_FAR91868	NOT9	31
46087837	NOT9_FAR91868	NOT9	128
46087838	NOT9_FAR91868	NOT9	159
46087839	NOT9_FAR91868	NOT9	7
46087840	NOT9_FAR91868	NOT9	87
46087841	NOT9_FAR91868	NOT9	165
46087842	NOT9_FAR91868	NOT9	37
46087843	NOT9_FAR91868	NOT9	275
46087844	NOT9_FAR91868	NOT9	70
46087845	NOT9_FAR91868	NOT9	134
46087846	NOT9_FAR91868	NOT9	138
46087847	NOT9_FAR91868	NOT9	126
46087848	NOT9_FAR91868	NOT9	311
46087849	NOT9_FAR91868	NOT9	156
46087850	NOT9_FAR91868	NOT9	39
46087851	NOT9_FAR91868	NOT9	60
46087852	NOT9_FAR91868	NOT9	125
46087853	NOT9_FAR91868	NOT9	134
46087854	NOT9_FAR91868	NOT9	123
46087855	NOT9_FAR91868	NOT9	111
46087856	NOT9_FAR91868	NOT9	44
46087857	NOT9_FAR91868	NOT9	111
46087858	NOT9_FAR91868	NOT9	44
46087859	NOT9_FAR91868	NOT9	111
46087860	NOT9_FAR91868	NOT9	44
46087861	NOT9_FAR91868	NOT9	62
46087862	NOT9_FAR91868	NOT9	188
46087863	NOT9_FAR91868	NOT9	157
46087864	NOT9_FAR91868	NOT9	121
46087865	NOT9_FAR91868	NOT9	54
46087866	NOT9_FAR91868	NOT9	67
46087867	NOT9_FAR91868	NOT9	95
46087868	NOT9_FAR91868	NOT9	106
46087869	NOT9_FAR91868	NOT9	59
46087870	NOT9_FAR91868	NOT9	40
46087871	NOT9_FAR91868	NOT9	78
46087872	NOT9_FAR91868	NOT9	54
46087873	NOT9_FAR91868	NOT9	110
46087874	NOT9_FAR91868	NOT9	152
46087875	NOT9_FAR91868	NOT9	161
46087876	NOT9_FAR91868	NOT9	35
46087877	NOT9_FAR91868	NOT9	219
46087878	NOT9_FAR91868	NOT9	182
46087879	NOT9_FAR91868	NOT9	159
46087880	NOT9_FAR91868	NOT9	141
46087881	NOT9_FAR91868	NOT9	141
46087882	NOT9_FAR91868	NOT9	134
46087883	NOT9_FAR91868	NOT9	129
46087884	NOT9_FAR91868	NOT9	47
46087885	NOT9_FAR91868	NOT9	103
46087886	NOT9_FAR91868	NOT9	50
46087887	NOT9_FAR91868	NOT9	45
46087888	NOT9_FAR91868	NOT9	38
46087889	NOT9_FAR91868	NOT9	122
46087890	NOT9_FAR91868	NOT9	48
46087891	NOT9_FAR91868	NOT9	137
46087892	NOT9_FAR91868	NOT9	42
46087893	NOT9_FAR91868	NOT9	62
46087894	NOT9_FAR91868	NOT9	57
46087895	NOT9_FAR91868	NOT9	141
46087896	NOT9_FAR91868	NOT9	122
46087897	NOT9_FAR91868	NOT9	61
46087898	NOT9_FAR91868	NOT9	121
46087899	NOT9_FAR91868	NOT9	145
46087900	NOT9_FAR91868	NOT9	83
46087901	NOT9_FAR91868	NOT9	63
46087902	NOT9_FAR91868	NOT9	78
46087903	NOT9_FAR91868	NOT9	122
46087904	NOT9_FAR91868	NOT9	54
46087905	NOT9_FAR91868	NOT9	67
46087906	NOT9_FAR91868	NOT9	127
46087907	NOT9_FAR91868	NOT9	126
46087908	NOT9_FAR91868	NOT9	176
46087909	NOT9_FAR91868	NOT9	158
46087910	NOT9_FAR91868	NOT9	141
46087911	NOT9_FAR91868	NOT9	79
46087912	NOT9_FAR91868	NOT9	138
46087913	NOT9_FAR91868	NOT9	46
46087914	NOT9_FAR91868	NOT9	171
46087915	NOT9_FAR91868	NOT9	85
46087916	NOT9_FAR91868	NOT9	58
46087917	NOT9_FAR91868	NOT9	136
46087918	NOT9_FAR91868	NOT9	40
46087919	NOT9_FAR91868	NOT9	100
46087920	NOT9_FAR91868	NOT9	167
46087921	NOT9_FAR91868	NOT9	59
46087922	NOT9_FAR91868	NOT9	80
46087923	NOT9_FAR91868	NOT9	106
46087924	NOT9_FAR91868	NOT9	40
46087925	NOT9_FAR91868	NOT9	95
46087926	NOT9_FAR91868	NOT9	78
46087927	NOT9_FAR91868	NOT9	54
46087928	NOT9_FAR91868	NOT9	110
46087929	NOT9_FAR91868	NOT9	152
46087930	NOT9_FAR91868	NOT9	161
46087931	NOT9_FAR91868	NOT9	35
46087932	NOT9_FAR91868	NOT9	219
46087933	NOT9_FAR91868	NOT9	182
46087934	NOT9_FAR91868	NOT9	159
46087935	NOT9_FAR91868	NOT9	141
46087936	NOT9_FAR91868	NOT9	141
46087937	NOT9_FAR91868	NOT9	134
46087938	NOT9_FAR91868	NOT9	129
46087939	NOT9_FAR91868	NOT9	47
46087940	NOT9_FAR91868	NOT9	103
46087941	NOT9_FAR91868	NOT9	50
46087942	NOT9_FAR91868	NOT9	45
46087943	NOT9_FAR91868	NOT9	38
46087944	NOT9_FAR91868	NOT9	122
46087945	NOT9_FAR91868	NOT9	48
46087946	NOT9_FAR91868	NOT9	137
46087947	NOT9_FAR91868	NOT9	42
46087948	NOT9_FAR91868	NOT9	62
46087949	NOT9_FAR91868	NOT9	57
46087950	NOT9_FAR91868	NOT9	141
46087951	NOT9_FAR91868	NOT9	122
46087952	NOT9_FAR91868	NOT9	121
46087953	NOT9_FAR91868	NOT9	54
46087954	NOT9_FAR91868	NOT9	67
46087955	NOT9_FAR91868	NOT9	146
46087956	NOT9_FAR91868	NOT9	146
46087957	NOT9_FAR91868	NOT9	146
46087958	NOT9_FAR91868	NOT9	149
46087959	NOT9_FAR91868	NOT9	88
46087960	NOT9_FAR91868	NOT9	116
46087961	NOT9_FAR91868	NOT9	79
46087962	NOT9_FAR91868	NOT9	69
46087963	NOT9_FAR91868	NOT9	96
46087964	NOT9_FAR91868	NOT9	94
46087965	NOT9_FAR91868	NOT9	81
46087966	NOT9_FAR91868	NOT9	76
46087967	NOT9_FAR91868	NOT9	158
46087968	NOT9_FAR91868	NOT9	108
46087969	NOT9_FAR91868	NOT9	116
46087970	NOT9_FAR91868	NOT9	159
46087971	NOT9_FAR91868	NOT9	53
46087972	NOT9_FAR91868	NOT9	70
46087973	NOT9_FAR91868	NOT9	38
46087974	NOT9_FAR91868	NOT9	96
46087975	NOT9_FAR91868	NOT9	85
46087976	NOT9_FAR91868	NOT9	120
46087977	NOT9_FAR91868	NOT9	45
46087978	NOT9_FAR91868	NOT9	111
46087979	NOT9_FAR91868	NOT9	38
46087980	NOT9_FAR91868	NOT9	57
46087981	NOT9_FAR91868	NOT9	83
46087982	NOT9_FAR91868	NOT9	83
46087983	NOT9_FAR91868	NOT9	79
46087984	NOT9_FAR91868	NOT9	103
46087985	NOT9_FAR91868	NOT9	190
46087986	NOT9_FAR91868	NOT9	64
46087987	NOT9_FAR91868	NOT9	156
46087988	NOT9_FAR91868	NOT9	120
46087989	NOT9_FAR91868	NOT9	156
46087990	NOT9_FAR91868	NOT9	13
46087991	NOT9_FAR91868	NOT9	38
46087992	NOT9_FAR91868	NOT9	20
46087993	NOT9_FAR91868	NOT9	39
46087994	NOT9_FAR91868	NOT9	130
46087995	NOT9_FAR91868	NOT9	188
46087996	NOT9_FAR91868	NOT9	52
46087997	NOT9_FAR91868	NOT9	42
46087998	NOT9_FAR91868	NOT9	155
46087999	NOT9_FAR91868	NOT9	58
46088000	NOT9_FAR91868	NOT9	51
46088001	NOT9_FAR91868	NOT9	198
46088002	NOT9_FAR91868	NOT9	68
46088003	NOT9_FAR91868	NOT9	122
46088004	NOT9_FAR91868	NOT9	123
46088005	NOT9_FAR91868	NOT9	39
46088006	NOT9_FAR91868	NOT9	28
46088007	NOT9_FAR91868	NOT9	43
46088008	NOT9_FAR91868	NOT9	49
46088009	NOT9_FAR91868	NOT9	131
46088010	NOT9_FAR91868	NOT9	40
46088011	NOT9_FAR91868	NOT9	111
46088012	NOT9_FAR91868	NOT9	94
46088013	NOT9_FAR91868	NOT9	114
46088014	NOT9_FAR91868	NOT9	76
46088015	NOT9_FAR91868	NOT9	52
46088016	NOT9_FAR91868	NOT9	53
46088017	NOT9_FAR91868	NOT9	118
46088018	NOT9_FAR91868	NOT9	74
46088019	NOT9_FAR91868	NOT9	109
46088020	NOT9_FAR91868	NOT9	135
46088021	NOT9_FAR91868	NOT9	101
46088022	NOT9_FAR91868	NOT9	90
46088023	NOT9_FAR91868	NOT9	61
46088024	NOT9_FAR91868	NOT9	72
46088025	NOT9_FAR91868	NOT9	162
46088026	NOT9_FAR91868	NOT9	48
46088027	NOT9_FAR91868	NOT9	197
46088028	NOT9_FAR91868	NOT9	117
46088029	NOT9_FAR91868	NOT9	79
46088030	NOT9_FAR91868	NOT9	51
46088031	NOT9_FAR91868	NOT9	73
46088032	NOT9_FAR91868	NOT9	37
46088033	NOT9_FAR91868	NOT9	30
46088034	NOT9_FAR91868	NOT9	96
46088035	NOT9_FAR91868	NOT9	202
46088036	NOT9_FAR91868	NOT9	49
46088037	NOT9_FAR91868	NOT9	31
46088038	NOT9_FAR91868	NOT9	74
46088039	NOT9_FAR91868	NOT9	90
46088040	NOT9_FAR91868	NOT9	37
46088041	NOT9_FAR91868	NOT9	50
46088042	NOT9_FAR91868	NOT9	171
46088043	NOT9_FAR91868	NOT9	101
46088044	NOT9_FAR91868	NOT9	171
46088045	NOT9_FAR91868	NOT9	50
46088046	NOT9_FAR91868	NOT9	164
46088047	NOT9_FAR91868	NOT9	150
46088048	NOT9_FAR91868	NOT9	143
46088049	NOT9_FAR91868	NOT9	200
46088050	NOT9_FAR91868	NOT9	55
46088051	NOT9_FAR91868	NOT9	51
46088052	NOT9_FAR91868	NOT9	31
46088053	NOT9_FAR91868	NOT9	59
46088054	NOT9_FAR91868	NOT9	181
46088055	NOT9_FAR91868	NOT9	64
46088056	NOT9_FAR91868	NOT9	99
46088057	NOT9_FAR91868	NOT9	63
46088058	NOT9_FAR91868	NOT9	85
46088059	NOT9_FAR91868	NOT9	72
46088060	NOT9_FAR91868	NOT9	56
46088061	NOT9_FAR91868	NOT9	237
46088062	NOT9_FAR91868	NOT9	105
46088063	NOT9_FAR91868	NOT9	152
46088064	NOT9_FAR91868	NOT9	72
46088065	NOT9_FAR91868	NOT9	164
46088066	NOT9_FAR91868	NOT9	244
46088067	NOT9_FAR91868	NOT9	141
46088068	NOT9_FAR91868	NOT9	104
46088069	NOT9_FAR91868	NOT9	56
46088070	NOT9_FAR91868	NOT9	237
46088071	NOT9_FAR91868	NOT9	105
46088072	NOT9_FAR91868	NOT9	152
46088073	NOT9_FAR91868	NOT9	72
46088074	NOT9_FAR91868	NOT9	164
46088075	NOT9_FAR91868	NOT9	244
46088076	NOT9_FAR91868	NOT9	141
46088077	NOT9_FAR91868	NOT9	104
46088078	NOT9_FAR91868	NOT9	72
46088079	NOT9_FAR91868	NOT9	164
46088080	NOT9_FAR91868	NOT9	244
46088081	NOT9_FAR91868	NOT9	141
46088082	NOT9_FAR91868	NOT9	104
46088083	NOT9_FAR91868	NOT9	228
46088084	NOT9_FAR91868	NOT9	237
46088085	NOT9_FAR91868	NOT9	105
46088086	NOT9_FAR91868	NOT9	152
46088087	NOT9_FAR91868	NOT9	72
46088088	NOT9_FAR91868	NOT9	164
46088089	NOT9_FAR91868	NOT9	244
46088090	NOT9_FAR91868	NOT9	141
46088091	NOT9_FAR91868	NOT9	104
46088092	NOT9_FAR91868	NOT9	56
46088093	NOT9_FAR91868	NOT9	56
46088094	NOT9_FAR91868	NOT9	296
46088095	NOT9_FAR91868	NOT9	221
46088096	NOT9_FAR91868	NOT9	135
46088097	NOT9_FAR91868	NOT9	99
46088098	NOT9_FAR91868	NOT9	66
46088099	NOT9_FAR91868	NOT9	142
46088100	NOT9_FAR91868	NOT9	323
46088101	NOT9_FAR91868	NOT9	140
46088102	NOT9_FAR91868	NOT9	90
46088103	NOT9_FAR91868	NOT9	9
46088104	NOT9_FAR91868	NOT9	22
46088105	NOT9_FAR91868	NOT9	285
46088106	NOT9_FAR91868	NOT9	182
46088107	NOT9_FAR91868	NOT9	109
46088108	NOT9_FAR91868	NOT9	296
46088109	NOT9_FAR91868	NOT9	221
46088110	NOT9_FAR91868	NOT9	135
46088111	NOT9_FAR91868	NOT9	66
46088112	NOT9_FAR91868	NOT9	142
46088113	NOT9_FAR91868	NOT9	323
46088114	NOT9_FAR91868	NOT9	140
46088115	NOT9_FAR91868	NOT9	90
46088116	NOT9_FAR91868	NOT9	9
46088117	NOT9_FAR91868	NOT9	22
46088118	NOT9_FAR91868	NOT9	285
46088119	NOT9_FAR91868	NOT9	182
46088120	NOT9_FAR91868	NOT9	109
46088121	NOT9_FAR91868	NOT9	296
46088122	NOT9_FAR91868	NOT9	221
46088123	NOT9_FAR91868	NOT9	135
46088124	NOT9_FAR91868	NOT9	99
46088125	NOT9_FAR91868	NOT9	142
46088126	NOT9_FAR91868	NOT9	323
46088127	NOT9_FAR91868	NOT9	140
46088128	NOT9_FAR91868	NOT9	221
46088129	NOT9_FAR91868	NOT9	135
46088130	NOT9_FAR91868	NOT9	99
46088131	NOT9_FAR91868	NOT9	118
46088132	NOT9_FAR91868	NOT9	122
46088133	NOT9_FAR91868	NOT9	178
46088134	NOT9_FAR91868	NOT9	115
46088135	NOT9_FAR91868	NOT9	104
46088136	NOT9_FAR91868	NOT9	49
46088137	NOT9_FAR91868	NOT9	100
46088138	NOT9_FAR91868	NOT9	98
46088139	NOT9_FAR91868	NOT9	90
46088140	NOT9_FAR91868	NOT9	191
46088141	NOT9_FAR91868	NOT9	32
46088142	NOT9_FAR91868	NOT9	173
46088143	NOT9_FAR91868	NOT9	164
46088144	NOT9_FAR91868	NOT9	153
46088145	NOT9_FAR91868	NOT9	87
46088146	NOT9_FAR91868	NOT9	66
46088147	NOT9_FAR91868	NOT9	66
46088148	NOT9_FAR91868	NOT9	86
46088149	NOT9_FAR91868	NOT9	174
46088150	NOT9_FAR91868	NOT9	199
46088151	NOT9_FAR91868	NOT9	169
46088152	NOT9_FAR91868	NOT9	146
46088153	NOT9_FAR91868	NOT9	112
46088154	NOT9_FAR91868	NOT9	157
46088155	NOT9_FAR91868	NOT9	65
46088156	NOT9_FAR91868	NOT9	131
46088157	NOT9_FAR91868	NOT9	174
46088158	NOT9_FAR91868	NOT9	172
46088159	NOT9_FAR91868	NOT9	128
46088160	NOT9_FAR91868	NOT9	54
46088161	NOT9_FAR91868	NOT9	191
46088162	NOT9_FAR91868	NOT9	115
46088163	NOT9_FAR91868	NOT9	98
46088164	NOT9_FAR91868	NOT9	90
46088165	NOT9_FAR91868	NOT9	178
46088166	NOT9_FAR91868	NOT9	118
46088167	NOT9_FAR91868	NOT9	49
46088168	NOT9_FAR91868	NOT9	122
46088169	NOT9_FAR91868	NOT9	100
46088170	NOT9_FAR91868	NOT9	104
46088171	NOT9_FAR91868	NOT9	32
46088172	NOT9_FAR91868	NOT9	173
46088173	NOT9_FAR91868	NOT9	164
46088174	NOT9_FAR91868	NOT9	153
46088175	NOT9_FAR91868	NOT9	87
46088176	NOT9_FAR91868	NOT9	66
46088177	NOT9_FAR91868	NOT9	66
46088178	NOT9_FAR91868	NOT9	86
46088179	NOT9_FAR91868	NOT9	174
46088180	NOT9_FAR91868	NOT9	199
46088181	NOT9_FAR91868	NOT9	169
46088182	NOT9_FAR91868	NOT9	146
46088183	NOT9_FAR91868	NOT9	112
46088184	NOT9_FAR91868	NOT9	157
46088185	NOT9_FAR91868	NOT9	65
46088186	NOT9_FAR91868	NOT9	131
46088187	NOT9_FAR91868	NOT9	174
46088188	NOT9_FAR91868	NOT9	172
46088189	NOT9_FAR91868	NOT9	128
46088190	NOT9_FAR91868	NOT9	54
46088191	NOT9_FAR91868	NOT9	191
46088192	NOT9_FAR91868	NOT9	115
46088193	NOT9_FAR91868	NOT9	98
46088194	NOT9_FAR91868	NOT9	90
46088195	NOT9_FAR91868	NOT9	104
46088196	NOT9_FAR91868	NOT9	178
46088197	NOT9_FAR91868	NOT9	118
46088198	NOT9_FAR91868	NOT9	49
46088199	NOT9_FAR91868	NOT9	122
46088200	NOT9_FAR91868	NOT9	100
46088201	NOT9_FAR91868	NOT9	32
46088202	NOT9_FAR91868	NOT9	173
46088203	NOT9_FAR91868	NOT9	164
46088204	NOT9_FAR91868	NOT9	153
46088205	NOT9_FAR91868	NOT9	87
46088206	NOT9_FAR91868	NOT9	66
46088207	NOT9_FAR91868	NOT9	66
46088208	NOT9_FAR91868	NOT9	86
46088209	NOT9_FAR91868	NOT9	174
46088210	NOT9_FAR91868	NOT9	199
46088211	NOT9_FAR91868	NOT9	169
46088212	NOT9_FAR91868	NOT9	146
46088213	NOT9_FAR91868	NOT9	112
46088214	NOT9_FAR91868	NOT9	157
46088215	NOT9_FAR91868	NOT9	65
46088216	NOT9_FAR91868	NOT9	131
46088217	NOT9_FAR91868	NOT9	174
46088218	NOT9_FAR91868	NOT9	172
46088219	NOT9_FAR91868	NOT9	128
46088220	NOT9_FAR91868	NOT9	54
46088221	NOT9_FAR91868	NOT9	153
46088222	NOT9_FAR91868	NOT9	153
46088223	NOT9_FAR91868	NOT9	75
46088224	NOT9_FAR91868	NOT9	58
46088225	NOT9_FAR91868	NOT9	146
46088226	NOT9_FAR91868	NOT9	82
46088227	NOT9_FAR91868	NOT9	161
46088228	NOT9_FAR91868	NOT9	122
46088229	NOT9_FAR91868	NOT9	54
46088230	NOT9_FAR91868	NOT9	76
46088231	NOT9_FAR91868	NOT9	77
46088232	NOT9_FAR91868	NOT9	179
46088233	NOT9_FAR91868	NOT9	73
46088234	NOT9_FAR91868	NOT9	168
46088235	NOT9_FAR91868	NOT9	164
46088236	NOT9_FAR91868	NOT9	194
46088237	NOT9_FAR91868	NOT9	116
46088238	NOT9_FAR91868	NOT9	171
46088239	NOT9_FAR91868	NOT9	97
46088240	NOT9_FAR91868	NOT9	200
46088241	NOT9_FAR91868	NOT9	143
46088242	NOT9_FAR91868	NOT9	153
46088243	NOT9_FAR91868	NOT9	171
46088244	NOT9_FAR91868	NOT9	105
46088245	NOT9_FAR91868	NOT9	56
46088246	NOT9_FAR91868	NOT9	74
46088247	NOT9_FAR91868	NOT9	140
46088248	NOT9_FAR91868	NOT9	65
46088249	NOT9_FAR91868	NOT9	43
46088250	NOT9_FAR91868	NOT9	42
46088251	NOT9_FAR91868	NOT9	61
46088252	NOT9_FAR91868	NOT9	147
46088253	NOT9_FAR91868	NOT9	69
46088254	NOT9_FAR91868	NOT9	106
46088255	NOT9_FAR91868	NOT9	91
46088256	NOT9_FAR91868	NOT9	106
46088257	NOT9_FAR91868	NOT9	93
46088258	NOT9_FAR91868	NOT9	172
46088259	NOT9_FAR91868	NOT9	170
46088260	NOT9_FAR91868	NOT9	164
46088261	NOT9_FAR91868	NOT9	78
46088262	NOT9_FAR91868	NOT9	81
46088263	NOT9_FAR91868	NOT9	67
46088264	NOT9_FAR91868	NOT9	87
46088265	NOT9_FAR91868	NOT9	55
46088266	NOT9_FAR91868	NOT9	76
46088267	NOT9_FAR91868	NOT9	8
46088268	NOT9_FAR91868	NOT9	190
46088269	NOT9_FAR91868	NOT9	47
46088270	NOT9_FAR91868	NOT9	75
46088271	NOT9_FAR91868	NOT9	105
46088272	NOT9_FAR91868	NOT9	111
46088273	NOT9_FAR91868	NOT9	105
46088274	NOT9_FAR91868	NOT9	62
46088275	NOT9_FAR91868	NOT9	145
46088276	NOT9_FAR91868	NOT9	128
46088277	NOT9_FAR91868	NOT9	169
46088278	NOT9_FAR91868	NOT9	166
46088279	NOT9_FAR91868	NOT9	130
46088280	NOT9_FAR91868	NOT9	127
46088281	NOT9_FAR91868	NOT9	64
46088282	NOT9_FAR91868	NOT9	137
46088283	NOT9_FAR91868	NOT9	156
46088284	NOT9_FAR91868	NOT9	54
46088285	NOT9_FAR91868	NOT9	158
46088286	NOT9_FAR91868	NOT9	86
46088287	NOT9_FAR91868	NOT9	39
46088288	NOT9_FAR91868	NOT9	150
46088289	NOT9_FAR91868	NOT9	46
46088290	NOT9_FAR91868	NOT9	91
46088291	NOT9_FAR91868	NOT9	47
46088292	NOT9_FAR91868	NOT9	111
46088293	NOT9_FAR91868	NOT9	190
46088294	NOT9_FAR91868	NOT9	75
46088295	NOT9_FAR91868	NOT9	105
46088296	NOT9_FAR91868	NOT9	105
46088297	NOT9_FAR91868	NOT9	62
46088298	NOT9_FAR91868	NOT9	145
46088299	NOT9_FAR91868	NOT9	128
46088300	NOT9_FAR91868	NOT9	169
46088301	NOT9_FAR91868	NOT9	166
46088302	NOT9_FAR91868	NOT9	130
46088303	NOT9_FAR91868	NOT9	127
46088304	NOT9_FAR91868	NOT9	64
46088305	NOT9_FAR91868	NOT9	137
46088306	NOT9_FAR91868	NOT9	156
46088307	NOT9_FAR91868	NOT9	54
46088308	NOT9_FAR91868	NOT9	158
46088309	NOT9_FAR91868	NOT9	86
46088310	NOT9_FAR91868	NOT9	39
46088311	NOT9_FAR91868	NOT9	150
46088312	NOT9_FAR91868	NOT9	46
46088313	NOT9_FAR91868	NOT9	91
46088314	NOT9_FAR91868	NOT9	38
46088315	NOT9_FAR91868	NOT9	87
46088316	NOT9_FAR91868	NOT9	87
46088317	NOT9_FAR91868	NOT9	87
46088318	NOT9_FAR91868	NOT9	87
46088319	NOT9_FAR91868	NOT9	87
46088320	NOT9_FAR91868	NOT9	48
46088321	NOT9_FAR91868	NOT9	65
46088322	NOT9_FAR91868	NOT9	48
46088323	NOT9_FAR91868	NOT9	65
46088324	NOT9_FAR91868	NOT9	48
46088325	NOT9_FAR91868	NOT9	65
46088326	NOT9_FAR91868	NOT9	48
46088327	NOT9_FAR91868	NOT9	65
46088328	NOT9_FAR91868	NOT9	137
46088329	NOT9_FAR91868	NOT9	207
46088330	NOT9_FAR91868	NOT9	252
46088331	NOT9_FAR91868	NOT9	62
46088332	NOT9_FAR91868	NOT9	207
46088333	NOT9_FAR91868	NOT9	252
46088334	NOT9_FAR91868	NOT9	62
46088335	NOT9_FAR91868	NOT9	207
46088336	NOT9_FAR91868	NOT9	252
46088337	NOT9_FAR91868	NOT9	62
46088338	NOT9_FAR91868	NOT9	207
46088339	NOT9_FAR91868	NOT9	252
46088340	NOT9_FAR91868	NOT9	221
46088341	NOT9_FAR91868	NOT9	50
46088342	NOT9_FAR91868	NOT9	118
46088343	NOT9_FAR91868	NOT9	260
46088344	NOT9_FAR91868	NOT9	91
46088345	NOT9_FAR91868	NOT9	192
46088346	NOT9_FAR91868	NOT9	72
46088347	NOT9_FAR91868	NOT9	229
46088348	NOT9_FAR91868	NOT9	16
46088349	NOT9_FAR91868	NOT9	103
46088350	NOT9_FAR91868	NOT9	207
46088351	NOT9_FAR91868	NOT9	236
46088352	NOT9_FAR91868	NOT9	182
46088353	NOT9_FAR91868	NOT9	138
46088354	NOT9_FAR91868	NOT9	101
46088355	NOT9_FAR91868	NOT9	92
46088356	NOT9_FAR91868	NOT9	199
46088357	NOT9_FAR91868	NOT9	221
46088358	NOT9_FAR91868	NOT9	118
46088359	NOT9_FAR91868	NOT9	260
46088360	NOT9_FAR91868	NOT9	91
46088361	NOT9_FAR91868	NOT9	192
46088362	NOT9_FAR91868	NOT9	72
46088363	NOT9_FAR91868	NOT9	229
46088364	NOT9_FAR91868	NOT9	16
46088365	NOT9_FAR91868	NOT9	103
46088366	NOT9_FAR91868	NOT9	207
46088367	NOT9_FAR91868	NOT9	236
46088368	NOT9_FAR91868	NOT9	182
46088369	NOT9_FAR91868	NOT9	138
46088370	NOT9_FAR91868	NOT9	101
46088371	NOT9_FAR91868	NOT9	92
46088372	NOT9_FAR91868	NOT9	221
46088373	NOT9_FAR91868	NOT9	118
46088374	NOT9_FAR91868	NOT9	260
46088375	NOT9_FAR91868	NOT9	91
46088376	NOT9_FAR91868	NOT9	192
46088377	NOT9_FAR91868	NOT9	72
46088378	NOT9_FAR91868	NOT9	229
46088379	NOT9_FAR91868	NOT9	16
46088380	NOT9_FAR91868	NOT9	103
46088381	NOT9_FAR91868	NOT9	207
46088382	NOT9_FAR91868	NOT9	236
46088383	NOT9_FAR91868	NOT9	182
46088384	NOT9_FAR91868	NOT9	138
46088385	NOT9_FAR91868	NOT9	101
46088386	NOT9_FAR91868	NOT9	92
46088387	NOT9_FAR91868	NOT9	108
46088388	NOT9_FAR91868	NOT9	181
46088389	NOT9_FAR91868	NOT9	107
46088390	NOT9_FAR91868	NOT9	167
46088391	NOT9_FAR91868	NOT9	257
46088392	NOT9_FAR91868	NOT9	115
46088393	NOT9_FAR91868	NOT9	192
46088394	NOT9_FAR91868	NOT9	144
46088395	NOT9_FAR91868	NOT9	76
46088396	NOT9_FAR91868	NOT9	213
46088397	NOT9_FAR91868	NOT9	120
46088398	NOT9_FAR91868	NOT9	127
46088399	NOT9_FAR91868	NOT9	36
46088400	NOT9_FAR91868	NOT9	110
46088401	NOT9_FAR91868	NOT9	104
46088402	NOT9_FAR91868	NOT9	93
46088403	NOT9_FAR91868	NOT9	108
46088404	NOT9_FAR91868	NOT9	181
46088405	NOT9_FAR91868	NOT9	107
46088406	NOT9_FAR91868	NOT9	167
46088407	NOT9_FAR91868	NOT9	257
46088408	NOT9_FAR91868	NOT9	115
46088409	NOT9_FAR91868	NOT9	192
46088410	NOT9_FAR91868	NOT9	144
46088411	NOT9_FAR91868	NOT9	76
46088412	NOT9_FAR91868	NOT9	36
46088413	NOT9_FAR91868	NOT9	120
46088414	NOT9_FAR91868	NOT9	127
46088415	NOT9_FAR91868	NOT9	213
46088416	NOT9_FAR91868	NOT9	110
46088417	NOT9_FAR91868	NOT9	104
46088418	NOT9_FAR91868	NOT9	93
46088419	NOT9_FAR91868	NOT9	108
46088420	NOT9_FAR91868	NOT9	181
46088421	NOT9_FAR91868	NOT9	107
46088422	NOT9_FAR91868	NOT9	167
46088423	NOT9_FAR91868	NOT9	257
46088424	NOT9_FAR91868	NOT9	115
46088425	NOT9_FAR91868	NOT9	192
46088426	NOT9_FAR91868	NOT9	144
46088427	NOT9_FAR91868	NOT9	76
46088428	NOT9_FAR91868	NOT9	36
46088429	NOT9_FAR91868	NOT9	24
46088430	NOT9_FAR91868	NOT9	72
46088431	NOT9_FAR91868	NOT9	111
46088432	NOT9_FAR91868	NOT9	140
46088433	NOT9_FAR91868	NOT9	152
46088434	NOT9_FAR91868	NOT9	120
46088435	NOT9_FAR91868	NOT9	133
46088436	NOT9_FAR91868	NOT9	156
46088437	NOT9_FAR91868	NOT9	81
46088438	NOT9_FAR91868	NOT9	167
46088439	NOT9_FAR91868	NOT9	116
46088440	NOT9_FAR91868	NOT9	53
46088441	NOT9_FAR91868	NOT9	215
46088442	NOT9_FAR91868	NOT9	167
46088443	NOT9_FAR91868	NOT9	107
46088444	NOT9_FAR91868	NOT9	89
46088445	NOT9_FAR91868	NOT9	70
46088446	NOT9_FAR91868	NOT9	157
46088447	NOT9_FAR91868	NOT9	94
46088448	NOT9_FAR91868	NOT9	118
46088449	NOT9_FAR91868	NOT9	185
46088450	NOT9_FAR91868	NOT9	137
46088451	NOT9_FAR91868	NOT9	74
46088452	NOT9_FAR91868	NOT9	41
46088453	NOT9_FAR91868	NOT9	97
46088454	NOT9_FAR91868	NOT9	183
46088455	NOT9_FAR91868	NOT9	157
46088456	NOT9_FAR91868	NOT9	125
46088457	NOT9_FAR91868	NOT9	213
46088458	NOT9_FAR91868	NOT9	57
46088459	NOT9_FAR91868	NOT9	53
46088460	NOT9_FAR91868	NOT9	110
46088461	NOT9_FAR91868	NOT9	100
46088462	NOT9_FAR91868	NOT9	85
46088463	NOT9_FAR91868	NOT9	140
46088464	NOT9_FAR91868	NOT9	61
46088465	NOT9_FAR91868	NOT9	101
46088466	NOT9_FAR91868	NOT9	188
46088467	NOT9_FAR91868	NOT9	48
46088468	NOT9_FAR91868	NOT9	9
46088469	NOT9_FAR91868	NOT9	106
46088470	NOT9_FAR91868	NOT9	91
46088471	NOT9_FAR91868	NOT9	34
46088472	NOT9_FAR91868	NOT9	30
46088473	NOT9_FAR91868	NOT9	154
46088474	NOT9_FAR91868	NOT9	187
46088475	NOT9_FAR91868	NOT9	161
46088476	NOT9_FAR91868	NOT9	34
46088477	NOT9_FAR91868	NOT9	30
46088478	NOT9_FAR91868	NOT9	154
46088479	NOT9_FAR91868	NOT9	187
46088480	NOT9_FAR91868	NOT9	161
46088481	NOT9_FAR91868	NOT9	33
46088482	NOT9_FAR91868	NOT9	106
46088483	NOT9_FAR91868	NOT9	34
46088484	NOT9_FAR91868	NOT9	154
46088485	NOT9_FAR91868	NOT9	187
46088486	NOT9_FAR91868	NOT9	161
46088487	NOT9_FAR91868	NOT9	33
46088488	NOT9_FAR91868	NOT9	91
46088489	NOT9_FAR91868	NOT9	34
46088490	NOT9_FAR91868	NOT9	106
46088491	NOT9_FAR91868	NOT9	91
46088492	NOT9_FAR91868	NOT9	106
46088493	NOT9_FAR91868	NOT9	34
46088494	NOT9_FAR91868	NOT9	30
46088495	NOT9_FAR91868	NOT9	168
46088496	NOT9_FAR91868	NOT9	132
46088497	NOT9_FAR91868	NOT9	133
46088498	NOT9_FAR91868	NOT9	168
46088499	NOT9_FAR91868	NOT9	148
46088500	NOT9_FAR91868	NOT9	133
46088501	NOT9_FAR91868	NOT9	148
46088502	NOT9_FAR91868	NOT9	168
46088503	NOT9_FAR91868	NOT9	148
46088504	NOT9_FAR91868	NOT9	133
46088505	NOT9_FAR91868	NOT9	168
46088506	NOT9_FAR91868	NOT9	148
46088507	NOT9_FAR91868	NOT9	132
46088508	NOT9_FAR91868	NOT9	168
46088509	NOT9_FAR91868	NOT9	168
46088510	NOT9_FAR91868	NOT9	106
46088511	NOT9_FAR91868	NOT9	106
46088512	NOT9_FAR91868	NOT9	106
46088513	NOT9_FAR91868	NOT9	106
46088514	NOT9_FAR91868	NOT9	106
46088515	NOT9_FAR91868	NOT9	106
46088516	NOT9_FAR91868	NOT9	152
46088517	NOT9_FAR91868	NOT9	240
46088518	NOT9_FAR91868	NOT9	240
46088519	NOT9_FAR91868	NOT9	240
46088520	NOT9_FAR91868	NOT9	147
46088521	NOT9_FAR91868	NOT9	62
46088522	NOT9_FAR91868	NOT9	59
46088523	NOT9_FAR91868	NOT9	171
46088524	NOT9_FAR91868	NOT9	93
46088525	NOT9_FAR91868	NOT9	193
46088526	NOT9_FAR91868	NOT9	101
46088527	NOT9_FAR91868	NOT9	70
46088528	NOT9_FAR91868	NOT9	98
46088529	NOT9_FAR91868	NOT9	147
46088530	NOT9_FAR91868	NOT9	62
46088531	NOT9_FAR91868	NOT9	59
46088532	NOT9_FAR91868	NOT9	171
46088533	NOT9_FAR91868	NOT9	93
46088534	NOT9_FAR91868	NOT9	101
46088535	NOT9_FAR91868	NOT9	64
46088536	NOT9_FAR91868	NOT9	64
46088537	NOT9_FAR91868	NOT9	64
46088538	NOT9_FAR91868	NOT9	64
46088539	NOT9_FAR91868	NOT9	64
46088540	NOT9_FAR91868	NOT9	295
46088541	NOT9_FAR91868	NOT9	170
46088542	NOT9_FAR91868	NOT9	43
46088543	NOT9_FAR91868	NOT9	63
46088544	NOT9_FAR91868	NOT9	193
46088545	NOT9_FAR91868	NOT9	88
46088546	NOT9_FAR91868	NOT9	257
46088547	NOT9_FAR91868	NOT9	120
46088548	NOT9_FAR91868	NOT9	89
46088549	NOT9_FAR91868	NOT9	125
46088550	NOT9_FAR91868	NOT9	87
46088551	NOT9_FAR91868	NOT9	261
46088552	NOT9_FAR91868	NOT9	61
46088553	NOT9_FAR91868	NOT9	143
46088554	NOT9_FAR91868	NOT9	57
46088555	NOT9_FAR91868	NOT9	60
46088556	NOT9_FAR91868	NOT9	161
46088557	NOT9_FAR91868	NOT9	116
46088558	NOT9_FAR91868	NOT9	123
46088559	NOT9_FAR91868	NOT9	100
46088560	NOT9_FAR91868	NOT9	170
46088561	NOT9_FAR91868	NOT9	160
46088562	NOT9_FAR91868	NOT9	62
46088563	NOT9_FAR91868	NOT9	151
46088564	NOT9_FAR91868	NOT9	87
46088565	NOT9_FAR91868	NOT9	140
46088566	NOT9_FAR91868	NOT9	106
46088567	NOT9_FAR91868	NOT9	143
46088568	NOT9_FAR91868	NOT9	69
46088569	NOT9_FAR91868	NOT9	64
46088570	NOT9_FAR91868	NOT9	112
46088571	NOT9_FAR91868	NOT9	155
46088572	NOT9_FAR91868	NOT9	56
46088573	NOT9_FAR91868	NOT9	182
46088574	NOT9_FAR91868	NOT9	131
46088575	NOT9_FAR91868	NOT9	16
46088576	NOT9_FAR91868	NOT9	142
46088577	NOT9_FAR91868	NOT9	257
46088578	NOT9_FAR91868	NOT9	100
46088579	NOT9_FAR91868	NOT9	62
46088580	NOT9_FAR91868	NOT9	151
46088581	NOT9_FAR91868	NOT9	87
46088582	NOT9_FAR91868	NOT9	106
46088583	NOT9_FAR91868	NOT9	143
46088584	NOT9_FAR91868	NOT9	69
46088585	NOT9_FAR91868	NOT9	64
46088586	NOT9_FAR91868	NOT9	112
46088587	NOT9_FAR91868	NOT9	155
46088588	NOT9_FAR91868	NOT9	56
46088589	NOT9_FAR91868	NOT9	182
46088590	NOT9_FAR91868	NOT9	142
46088591	NOT9_FAR91868	NOT9	170
46088592	NOT9_FAR91868	NOT9	88
46088593	NOT9_FAR91868	NOT9	257
46088594	NOT9_FAR91868	NOT9	89
46088595	NOT9_FAR91868	NOT9	57
46088596	NOT9_FAR91868	NOT9	61
46088597	NOT9_FAR91868	NOT9	143
46088598	NOT9_FAR91868	NOT9	116
46088599	NOT9_FAR91868	NOT9	60
46088600	NOT9_FAR91868	NOT9	161
46088601	NOT9_FAR91868	NOT9	123
46088602	NOT9_FAR91868	NOT9	100
46088603	NOT9_FAR91868	NOT9	170
46088604	NOT9_FAR91868	NOT9	160
46088605	NOT9_FAR91868	NOT9	140
46088606	NOT9_FAR91868	NOT9	106
46088607	NOT9_FAR91868	NOT9	170
46088608	NOT9_FAR91868	NOT9	43
46088609	NOT9_FAR91868	NOT9	63
46088610	NOT9_FAR91868	NOT9	193
46088611	NOT9_FAR91868	NOT9	88
46088612	NOT9_FAR91868	NOT9	257
46088613	NOT9_FAR91868	NOT9	120
46088614	NOT9_FAR91868	NOT9	89
46088615	NOT9_FAR91868	NOT9	125
46088616	NOT9_FAR91868	NOT9	87
46088617	NOT9_FAR91868	NOT9	261
46088618	NOT9_FAR91868	NOT9	57
46088619	NOT9_FAR91868	NOT9	61
46088620	NOT9_FAR91868	NOT9	143
46088621	NOT9_FAR91868	NOT9	60
46088622	NOT9_FAR91868	NOT9	161
46088623	NOT9_FAR91868	NOT9	116
46088624	NOT9_FAR91868	NOT9	123
46088625	NOT9_FAR91868	NOT9	100
46088626	NOT9_FAR91868	NOT9	170
46088627	NOT9_FAR91868	NOT9	160
46088628	NOT9_FAR91868	NOT9	62
46088629	NOT9_FAR91868	NOT9	151
46088630	NOT9_FAR91868	NOT9	87
46088631	NOT9_FAR91868	NOT9	140
46088632	NOT9_FAR91868	NOT9	106
46088633	NOT9_FAR91868	NOT9	143
46088634	NOT9_FAR91868	NOT9	69
46088635	NOT9_FAR91868	NOT9	64
46088636	NOT9_FAR91868	NOT9	112
46088637	NOT9_FAR91868	NOT9	155
46088638	NOT9_FAR91868	NOT9	56
46088639	NOT9_FAR91868	NOT9	182
46088640	NOT9_FAR91868	NOT9	131
46088641	NOT9_FAR91868	NOT9	16
46088642	NOT9_FAR91868	NOT9	142
46088643	NOT9_FAR91868	NOT9	170
46088644	NOT9_FAR91868	NOT9	43
46088645	NOT9_FAR91868	NOT9	63
46088646	NOT9_FAR91868	NOT9	193
46088647	NOT9_FAR91868	NOT9	88
46088648	NOT9_FAR91868	NOT9	257
46088649	NOT9_FAR91868	NOT9	120
46088650	NOT9_FAR91868	NOT9	89
46088651	NOT9_FAR91868	NOT9	125
46088652	NOT9_FAR91868	NOT9	87
46088653	NOT9_FAR91868	NOT9	261
46088654	NOT9_FAR91868	NOT9	57
46088655	NOT9_FAR91868	NOT9	61
46088656	NOT9_FAR91868	NOT9	143
46088657	NOT9_FAR91868	NOT9	60
46088658	NOT9_FAR91868	NOT9	161
46088659	NOT9_FAR91868	NOT9	116
46088660	NOT9_FAR91868	NOT9	123
46088661	NOT9_FAR91868	NOT9	100
46088662	NOT9_FAR91868	NOT9	170
46088663	NOT9_FAR91868	NOT9	160
46088664	NOT9_FAR91868	NOT9	62
46088665	NOT9_FAR91868	NOT9	151
46088666	NOT9_FAR91868	NOT9	87
46088667	NOT9_FAR91868	NOT9	140
46088668	NOT9_FAR91868	NOT9	106
46088669	NOT9_FAR91868	NOT9	143
46088670	NOT9_FAR91868	NOT9	69
46088671	NOT9_FAR91868	NOT9	64
46088672	NOT9_FAR91868	NOT9	112
46088673	NOT9_FAR91868	NOT9	155
46088674	NOT9_FAR91868	NOT9	56
46088675	NOT9_FAR91868	NOT9	182
46088676	NOT9_FAR91868	NOT9	131
46088677	NOT9_FAR91868	NOT9	16
46088678	NOT9_FAR91868	NOT9	142
46088679	NOT9_FAR91868	NOT9	170
46088680	NOT9_FAR91868	NOT9	43
46088681	NOT9_FAR91868	NOT9	63
46088682	NOT9_FAR91868	NOT9	193
46088683	NOT9_FAR91868	NOT9	88
46088684	NOT9_FAR91868	NOT9	257
46088685	NOT9_FAR91868	NOT9	120
46088686	NOT9_FAR91868	NOT9	89
46088687	NOT9_FAR91868	NOT9	125
46088688	NOT9_FAR91868	NOT9	87
46088689	NOT9_FAR91868	NOT9	261
46088690	NOT9_FAR91868	NOT9	57
46088691	NOT9_FAR91868	NOT9	61
46088692	NOT9_FAR91868	NOT9	143
46088693	NOT9_FAR91868	NOT9	60
46088694	NOT9_FAR91868	NOT9	161
46088695	NOT9_FAR91868	NOT9	116
46088696	NOT9_FAR91868	NOT9	123
46088697	NOT9_FAR91868	NOT9	100
46088698	NOT9_FAR91868	NOT9	170
46088699	NOT9_FAR91868	NOT9	160
46088700	NOT9_FAR91868	NOT9	62
46088701	NOT9_FAR91868	NOT9	151
46088702	NOT9_FAR91868	NOT9	87
46088703	NOT9_FAR91868	NOT9	140
46088704	NOT9_FAR91868	NOT9	106
46088705	NOT9_FAR91868	NOT9	143
46088706	NOT9_FAR91868	NOT9	69
46088707	NOT9_FAR91868	NOT9	64
46088708	NOT9_FAR91868	NOT9	112
46088709	NOT9_FAR91868	NOT9	155
46088710	NOT9_FAR91868	NOT9	56
46088711	NOT9_FAR91868	NOT9	182
46088712	NOT9_FAR91868	NOT9	131
46088713	NOT9_FAR91868	NOT9	16
46088714	NOT9_FAR91868	NOT9	142
46088715	NOT9_FAR91868	NOT9	257
46088716	NOT9_FAR91868	NOT9	123
46088717	NOT9_FAR91868	NOT9	170
46088718	NOT9_FAR91868	NOT9	160
46088719	NOT9_FAR91868	NOT9	62
46088720	NOT9_FAR91868	NOT9	151
46088721	NOT9_FAR91868	NOT9	87
46088722	NOT9_FAR91868	NOT9	140
46088723	NOT9_FAR91868	NOT9	143
46088724	NOT9_FAR91868	NOT9	69
46088725	NOT9_FAR91868	NOT9	64
46088726	NOT9_FAR91868	NOT9	112
46088727	NOT9_FAR91868	NOT9	155
46088728	NOT9_FAR91868	NOT9	56
46088729	NOT9_FAR91868	NOT9	182
46088730	NOT9_FAR91868	NOT9	142
46088731	NOT9_FAR91868	NOT9	176
46088732	NOT9_FAR91868	NOT9	158
46088733	NOT9_FAR91868	NOT9	212
46088734	NOT9_FAR91868	NOT9	65
46088735	NOT9_FAR91868	NOT9	47
46088736	NOT9_FAR91868	NOT9	141
46088737	NOT9_FAR91868	NOT9	77
46088738	NOT9_FAR91868	NOT9	182
46088739	NOT9_FAR91868	NOT9	92
46088740	NOT9_FAR91868	NOT9	65
46088741	NOT9_FAR91868	NOT9	15
46088742	NOT9_FAR91868	NOT9	212
46088743	NOT9_FAR91868	NOT9	138
46088744	NOT9_FAR91868	NOT9	37
46088745	NOT9_FAR91868	NOT9	199
46088746	NOT9_FAR91868	NOT9	26
46088747	NOT9_FAR91868	NOT9	127
46088748	NOT9_FAR91868	NOT9	80
46088749	NOT9_FAR91868	NOT9	82
46088750	NOT9_FAR91868	NOT9	15
46088751	NOT9_FAR91868	NOT9	86
46088752	NOT9_FAR91868	NOT9	100
46088753	NOT9_FAR91868	NOT9	277
46088754	NOT9_FAR91868	NOT9	52
46088755	NOT9_FAR91868	NOT9	120
46088756	NOT9_FAR91868	NOT9	176
46088757	NOT9_FAR91868	NOT9	156
46088758	NOT9_FAR91868	NOT9	98
46088759	NOT9_FAR91868	NOT9	197
46088760	NOT9_FAR91868	NOT9	107
46088761	NOT9_FAR91868	NOT9	133
46088762	NOT9_FAR91868	NOT9	233
46088763	NOT9_FAR91868	NOT9	102
46088764	NOT9_FAR91868	NOT9	167
46088765	NOT9_FAR91868	NOT9	113
46088766	NOT9_FAR91868	NOT9	54
46088767	NOT9_FAR91868	NOT9	161
46088768	NOT9_FAR91868	NOT9	85
46088769	NOT9_FAR91868	NOT9	210
46088770	NOT9_FAR91868	NOT9	244
46088771	NOT9_FAR91868	NOT9	176
46088772	NOT9_FAR91868	NOT9	158
46088773	NOT9_FAR91868	NOT9	212
46088774	NOT9_FAR91868	NOT9	65
46088775	NOT9_FAR91868	NOT9	47
46088776	NOT9_FAR91868	NOT9	141
46088777	NOT9_FAR91868	NOT9	77
46088778	NOT9_FAR91868	NOT9	182
46088779	NOT9_FAR91868	NOT9	92
46088780	NOT9_FAR91868	NOT9	65
46088781	NOT9_FAR91868	NOT9	15
46088782	NOT9_FAR91868	NOT9	212
46088783	NOT9_FAR91868	NOT9	138
46088784	NOT9_FAR91868	NOT9	37
46088785	NOT9_FAR91868	NOT9	199
46088786	NOT9_FAR91868	NOT9	26
46088787	NOT9_FAR91868	NOT9	127
46088788	NOT9_FAR91868	NOT9	80
46088789	NOT9_FAR91868	NOT9	82
46088790	NOT9_FAR91868	NOT9	15
46088791	NOT9_FAR91868	NOT9	86
46088792	NOT9_FAR91868	NOT9	100
46088793	NOT9_FAR91868	NOT9	277
46088794	NOT9_FAR91868	NOT9	52
46088795	NOT9_FAR91868	NOT9	120
46088796	NOT9_FAR91868	NOT9	176
46088797	NOT9_FAR91868	NOT9	156
46088798	NOT9_FAR91868	NOT9	98
46088799	NOT9_FAR91868	NOT9	197
46088800	NOT9_FAR91868	NOT9	107
46088801	NOT9_FAR91868	NOT9	133
46088802	NOT9_FAR91868	NOT9	233
46088803	NOT9_FAR91868	NOT9	102
46088804	NOT9_FAR91868	NOT9	167
46088805	NOT9_FAR91868	NOT9	113
46088806	NOT9_FAR91868	NOT9	54
46088807	NOT9_FAR91868	NOT9	161
46088808	NOT9_FAR91868	NOT9	85
46088809	NOT9_FAR91868	NOT9	210
46088810	NOT9_FAR91868	NOT9	244
46088811	NOT9_FAR91868	NOT9	173
46088812	NOT9_FAR91868	NOT9	182
46088813	NOT9_FAR91868	NOT9	77
46088814	NOT9_FAR91868	NOT9	212
46088815	NOT9_FAR91868	NOT9	65
46088816	NOT9_FAR91868	NOT9	15
46088817	NOT9_FAR91868	NOT9	212
46088818	NOT9_FAR91868	NOT9	138
46088819	NOT9_FAR91868	NOT9	37
46088820	NOT9_FAR91868	NOT9	199
46088821	NOT9_FAR91868	NOT9	26
46088822	NOT9_FAR91868	NOT9	127
46088823	NOT9_FAR91868	NOT9	80
46088824	NOT9_FAR91868	NOT9	82
46088825	NOT9_FAR91868	NOT9	15
46088826	NOT9_FAR91868	NOT9	86
46088827	NOT9_FAR91868	NOT9	100
46088828	NOT9_FAR91868	NOT9	277
46088829	NOT9_FAR91868	NOT9	52
46088830	NOT9_FAR91868	NOT9	120
46088831	NOT9_FAR91868	NOT9	176
46088832	NOT9_FAR91868	NOT9	156
46088833	NOT9_FAR91868	NOT9	98
46088834	NOT9_FAR91868	NOT9	197
46088835	NOT9_FAR91868	NOT9	107
46088836	NOT9_FAR91868	NOT9	133
46088837	NOT9_FAR91868	NOT9	233
46088838	NOT9_FAR91868	NOT9	102
46088839	NOT9_FAR91868	NOT9	167
46088840	NOT9_FAR91868	NOT9	113
46088841	NOT9_FAR91868	NOT9	54
46088842	NOT9_FAR91868	NOT9	161
46088843	NOT9_FAR91868	NOT9	85
46088844	NOT9_FAR91868	NOT9	210
46088845	NOT9_FAR91868	NOT9	244
46088846	NOT9_FAR91868	NOT9	65
46088847	NOT9_FAR91868	NOT9	141
46088848	NOT9_FAR91868	NOT9	176
46088849	NOT9_FAR91868	NOT9	77
46088850	NOT9_FAR91868	NOT9	158
46088851	NOT9_FAR91868	NOT9	47
46088852	NOT9_FAR91868	NOT9	92
46088853	NOT9_FAR91868	NOT9	65
46088854	NOT9_FAR91868	NOT9	65
46088855	NOT9_FAR91868	NOT9	141
46088856	NOT9_FAR91868	NOT9	77
46088857	NOT9_FAR91868	NOT9	92
46088858	NOT9_FAR91868	NOT9	65
46088859	NOT9_FAR91868	NOT9	175
46088860	NOT9_FAR91868	NOT9	81
46088861	NOT9_FAR91868	NOT9	149
46088862	NOT9_FAR91868	NOT9	50
46088863	NOT9_FAR91868	NOT9	115
46088864	NOT9_FAR91868	NOT9	81
46088865	NOT9_FAR91868	NOT9	81
46088866	NOT9_FAR91868	NOT9	121
46088867	NOT9_FAR91868	NOT9	307
46088868	NOT9_FAR91868	NOT9	131
46088869	NOT9_FAR91868	NOT9	236
46088870	NOT9_FAR91868	NOT9	137
46088871	NOT9_FAR91868	NOT9	120
46088872	NOT9_FAR91868	NOT9	87
46088873	NOT9_FAR91868	NOT9	94
46088874	NOT9_FAR91868	NOT9	91
46088875	NOT9_FAR91868	NOT9	150
46088876	NOT9_FAR91868	NOT9	85
46088877	NOT9_FAR91868	NOT9	122
46088878	NOT9_FAR91868	NOT9	113
46088879	NOT9_FAR91868	NOT9	105
46088880	NOT9_FAR91868	NOT9	189
46088881	NOT9_FAR91868	NOT9	57
46088882	NOT9_FAR91868	NOT9	81
46088883	NOT9_FAR91868	NOT9	74
46088884	NOT9_FAR91868	NOT9	236
46088885	NOT9_FAR91868	NOT9	120
46088886	NOT9_FAR91868	NOT9	190
46088887	NOT9_FAR91868	NOT9	126
46088888	NOT9_FAR91868	NOT9	198
46088889	NOT9_FAR91868	NOT9	149
46088890	NOT9_FAR91868	NOT9	119
46088891	NOT9_FAR91868	NOT9	187
46088892	NOT9_FAR91868	NOT9	133
46088893	NOT9_FAR91868	NOT9	156
46088894	NOT9_FAR91868	NOT9	67
46088895	NOT9_FAR91868	NOT9	63
46088896	NOT9_FAR91868	NOT9	230
46088897	NOT9_FAR91868	NOT9	85
46088898	NOT9_FAR91868	NOT9	126
46088899	NOT9_FAR91868	NOT9	190
46088900	NOT9_FAR91868	NOT9	198
46088901	NOT9_FAR91868	NOT9	149
46088902	NOT9_FAR91868	NOT9	119
46088903	NOT9_FAR91868	NOT9	187
46088904	NOT9_FAR91868	NOT9	133
46088905	NOT9_FAR91868	NOT9	156
46088906	NOT9_FAR91868	NOT9	67
46088907	NOT9_FAR91868	NOT9	63
46088908	NOT9_FAR91868	NOT9	230
46088909	NOT9_FAR91868	NOT9	85
46088910	NOT9_FAR91868	NOT9	126
46088911	NOT9_FAR91868	NOT9	190
46088912	NOT9_FAR91868	NOT9	198
46088913	NOT9_FAR91868	NOT9	149
46088914	NOT9_FAR91868	NOT9	119
46088915	NOT9_FAR91868	NOT9	187
46088916	NOT9_FAR91868	NOT9	133
46088917	NOT9_FAR91868	NOT9	156
46088918	NOT9_FAR91868	NOT9	67
46088919	NOT9_FAR91868	NOT9	63
46088920	NOT9_FAR91868	NOT9	230
46088921	NOT9_FAR91868	NOT9	85
46088922	NOT9_FAR91868	NOT9	113
46088923	NOT9_FAR91868	NOT9	198
46088924	NOT9_FAR91868	NOT9	126
46088925	NOT9_FAR91868	NOT9	190
46088926	NOT9_FAR91868	NOT9	149
46088927	NOT9_FAR91868	NOT9	119
46088928	NOT9_FAR91868	NOT9	187
46088929	NOT9_FAR91868	NOT9	133
46088930	NOT9_FAR91868	NOT9	156
46088931	NOT9_FAR91868	NOT9	67
46088932	NOT9_FAR91868	NOT9	63
46088933	NOT9_FAR91868	NOT9	230
46088934	NOT9_FAR91868	NOT9	85
46088935	NOT9_FAR91868	NOT9	85
46088936	NOT9_FAR91868	NOT9	190
46088937	NOT9_FAR91868	NOT9	126
46088938	NOT9_FAR91868	NOT9	198
46088939	NOT9_FAR91868	NOT9	149
46088940	NOT9_FAR91868	NOT9	119
46088941	NOT9_FAR91868	NOT9	187
46088942	NOT9_FAR91868	NOT9	133
46088943	NOT9_FAR91868	NOT9	156
46088944	NOT9_FAR91868	NOT9	67
46088945	NOT9_FAR91868	NOT9	63
46088946	NOT9_FAR91868	NOT9	230
46088947	NOT9_FAR91868	NOT9	85
46088948	NOT9_FAR91868	NOT9	190
46088949	NOT9_FAR91868	NOT9	126
46088950	NOT9_FAR91868	NOT9	198
46088951	NOT9_FAR91868	NOT9	149
46088952	NOT9_FAR91868	NOT9	119
46088953	NOT9_FAR91868	NOT9	187
46088954	NOT9_FAR91868	NOT9	133
46088955	NOT9_FAR91868	NOT9	156
46088956	NOT9_FAR91868	NOT9	67
46088957	NOT9_FAR91868	NOT9	63
46088958	NOT9_FAR91868	NOT9	230
46088959	NOT9_FAR91868	NOT9	166
46088960	NOT9_FAR91868	NOT9	166
46088961	NOT9_FAR91868	NOT9	166
46088962	NOT9_FAR91868	NOT9	166
46088963	NOT9_FAR91868	NOT9	166
46088964	NOT9_FAR91868	NOT9	166
46088965	NOT9_FAR91868	NOT9	12
46088966	NOT9_FAR91868	NOT9	44
46088967	NOT9_FAR91868	NOT9	12
46088968	NOT9_FAR91868	NOT9	44
46088969	NOT9_FAR91868	NOT9	192
46088970	NOT9_FAR91868	NOT9	110
46088971	NOT9_FAR91868	NOT9	71
46088972	NOT9_FAR91868	NOT9	130
46088973	NOT9_FAR91868	NOT9	311
46088974	NOT9_FAR91868	NOT9	151
46088975	NOT9_FAR91868	NOT9	10
46088976	NOT9_FAR91868	NOT9	262
46088977	NOT9_FAR91868	NOT9	57
46088978	NOT9_FAR91868	NOT9	89
46088979	NOT9_FAR91868	NOT9	33
46088980	NOT9_FAR91868	NOT9	58
46088981	NOT9_FAR91868	NOT9	19
46088982	NOT9_FAR91868	NOT9	45
46088983	NOT9_FAR91868	NOT9	26
46088984	NOT9_FAR91868	NOT9	30
46088985	NOT9_FAR91868	NOT9	39
46088986	NOT9_FAR91868	NOT9	34
46088987	NOT9_FAR91868	NOT9	23
46088988	NOT9_FAR91868	NOT9	36
46088989	NOT9_FAR91868	NOT9	42
46088990	NOT9_FAR91868	NOT9	40
46088991	NOT9_FAR91868	NOT9	10
46088992	NOT9_FAR91868	NOT9	23
46088993	NOT9_FAR91868	NOT9	21
46088994	NOT9_FAR91868	NOT9	51
46088995	NOT9_FAR91868	NOT9	30
46088996	NOT9_FAR91868	NOT9	43
46088997	NOT9_FAR91868	NOT9	39
46088998	NOT9_FAR91868	NOT9	11
46088999	NOT9_FAR91868	NOT9	17
46089000	NOT9_FAR91868	NOT9	24
46089001	NOT9_FAR91868	NOT9	13
46089002	NOT9_FAR91868	NOT9	33
46089003	NOT9_FAR91868	NOT9	41
46089004	NOT9_FAR91868	NOT9	20
46089005	NOT9_FAR91868	NOT9	26
46089006	NOT9_FAR91868	NOT9	53
46089007	NOT9_FAR91868	NOT9	22
46089008	NOT9_FAR91868	NOT9	22
46089009	NOT9_FAR91868	NOT9	43
46089010	NOT9_FAR91868	NOT9	92
46089011	NOT9_FAR91868	NOT9	45
46089012	NOT9_FAR91868	NOT9	52
46089013	NOT9_FAR91868	NOT9	26
46089014	NOT9_FAR91868	NOT9	20
46089015	NOT9_FAR91868	NOT9	31
46089016	NOT9_FAR91868	NOT9	49
46089017	NOT9_FAR91868	NOT9	15
46089018	NOT9_FAR91868	NOT9	15
46089019	NOT9_FAR91868	NOT9	43
46089020	NOT9_FAR91868	NOT9	47
46089021	NOT9_FAR91868	NOT9	18
46089022	NOT9_FAR91868	NOT9	27
46089023	NOT9_FAR91868	NOT9	66
46089024	NOT9_FAR91868	NOT9	16
46089025	NOT9_FAR91868	NOT9	36
46089026	NOT9_FAR91868	NOT9	23
46089027	NOT9_FAR91868	NOT9	22
46089028	NOT9_FAR91868	NOT9	30
46089029	NOT9_FAR91868	NOT9	23
46089030	NOT9_FAR91868	NOT9	22
46089031	NOT9_FAR91868	NOT9	43
46089032	NOT9_FAR91868	NOT9	21
46089033	NOT9_FAR91868	NOT9	43
46089034	NOT9_FAR91868	NOT9	10
46089035	NOT9_FAR91868	NOT9	10
46089036	NOT9_FAR91868	NOT9	10
46089037	NOT9_FAR91868	NOT9	12
46089038	NOT9_FAR91868	NOT9	50
46089039	NOT9_FAR91868	NOT9	17
46089040	NOT9_FAR91868	NOT9	24
46089041	NOT9_FAR91868	NOT9	54
46089042	NOT9_FAR91868	NOT9	15
46089043	NOT9_FAR91868	NOT9	10
46089044	NOT9_FAR91868	NOT9	15
46089045	NOT9_FAR91868	NOT9	43
46089046	NOT9_FAR91868	NOT9	37
46089047	NOT9_FAR91868	NOT9	24
46089048	NOT9_FAR91868	NOT9	32
46089049	NOT9_FAR91868	NOT9	17
46089050	NOT9_FAR91868	NOT9	48
46089051	NOT9_FAR91868	NOT9	20
46089052	NOT9_FAR91868	NOT9	21
46089053	NOT9_FAR91868	NOT9	30
46089054	NOT9_FAR91868	NOT9	34
46089055	NOT9_FAR91868	NOT9	9
46089056	NOT9_FAR91868	NOT9	44
46089057	NOT9_FAR91868	NOT9	57
46089058	NOT9_FAR91868	NOT9	37
46089059	NOT9_FAR91868	NOT9	73
46089060	NOT9_FAR91868	NOT9	28
46089061	NOT9_FAR91868	NOT9	14
46089062	NOT9_FAR91868	NOT9	18
46089063	NOT9_FAR91868	NOT9	25
46089064	NOT9_FAR91868	NOT9	41
46089065	NOT9_FAR91868	NOT9	42
46089066	NOT9_FAR91868	NOT9	25
46089067	NOT9_FAR91868	NOT9	32
46089068	NOT9_FAR91868	NOT9	26
46089069	NOT9_FAR91868	NOT9	48
46089070	NOT9_FAR91868	NOT9	17
46089071	NOT9_FAR91868	NOT9	39
46089072	NOT9_FAR91868	NOT9	23
46089073	NOT9_FAR91868	NOT9	49
46089074	NOT9_FAR91868	NOT9	41
46089075	NOT9_FAR91868	NOT9	13
46089076	NOT9_FAR91868	NOT9	18
46089077	NOT9_FAR91868	NOT9	52
46089078	NOT9_FAR91868	NOT9	27
46089079	NOT9_FAR91868	NOT9	48
46089080	NOT9_FAR91868	NOT9	59
46089081	NOT9_FAR91868	NOT9	55
46089082	NOT9_FAR91868	NOT9	39
46089083	NOT9_FAR91868	NOT9	32
46089084	NOT9_FAR91868	NOT9	37
46089085	NOT9_FAR91868	NOT9	39
46089086	NOT9_FAR91868	NOT9	23
46089087	NOT9_FAR91868	NOT9	46
46089088	NOT9_FAR91868	NOT9	37
46089089	NOT9_FAR91868	NOT9	48
46089090	NOT9_FAR91868	NOT9	39
46089091	NOT9_FAR91868	NOT9	23
46089092	NOT9_FAR91868	NOT9	44
46089093	NOT9_FAR91868	NOT9	44
46089094	NOT9_FAR91868	NOT9	16
46089095	NOT9_FAR91868	NOT9	52
46089096	NOT9_FAR91868	NOT9	56
46089097	NOT9_FAR91868	NOT9	26
46089098	NOT9_FAR91868	NOT9	23
46089099	NOT9_FAR91868	NOT9	12
46089100	NOT9_FAR91868	NOT9	42
46089101	NOT9_FAR91868	NOT9	34
46089102	NOT9_FAR91868	NOT9	52
46089103	NOT9_FAR91868	NOT9	32
46089104	NOT9_FAR91868	NOT9	8
46089105	NOT9_FAR91868	NOT9	14
46089106	NOT9_FAR91868	NOT9	104
46089107	NOT9_FAR91868	NOT9	34
46089108	NOT9_FAR91868	NOT9	12
46089109	NOT9_FAR91868	NOT9	15
46089110	NOT9_FAR91868	NOT9	64
46089111	NOT9_FAR91868	NOT9	33
46089112	NOT9_FAR91868	NOT9	35
46089113	NOT9_FAR91868	NOT9	44
46089114	NOT9_FAR91868	NOT9	9
46089115	NOT9_FAR91868	NOT9	8
46089116	NOT9_FAR91868	NOT9	55
46089117	NOT9_FAR91868	NOT9	25
46089118	NOT9_FAR91868	NOT9	9
46089119	NOT9_FAR91868	NOT9	46
46089120	NOT9_FAR91868	NOT9	49
46089121	NOT9_FAR91868	NOT9	60
46089122	NOT9_FAR91868	NOT9	43
46089123	NOT9_FAR91868	NOT9	17
46089124	NOT9_FAR91868	NOT9	22
46089125	NOT9_FAR91868	NOT9	50
46089126	NOT9_FAR91868	NOT9	33
46089127	NOT9_FAR91868	NOT9	20
46089128	NOT9_FAR91868	NOT9	44
46089129	NOT9_FAR91868	NOT9	22
46089130	NOT9_FAR91868	NOT9	55
46089131	NOT9_FAR91868	NOT9	30
46089132	NOT9_FAR91868	NOT9	27
46089133	NOT9_FAR91868	NOT9	22
46089134	NOT9_FAR91868	NOT9	20
46089135	NOT9_FAR91868	NOT9	52
46089136	NOT9_FAR91868	NOT9	39
46089137	NOT9_FAR91868	NOT9	19
46089138	NOT9_FAR91868	NOT9	61
46089139	NOT9_FAR91868	NOT9	34
46089140	NOT9_FAR91868	NOT9	23
46089141	NOT9_FAR91868	NOT9	22
46089142	NOT9_FAR91868	NOT9	36
46089143	NOT9_FAR91868	NOT9	54
46089144	NOT9_FAR91868	NOT9	25
46089145	NOT9_FAR91868	NOT9	25
46089146	NOT9_FAR91868	NOT9	16
46089147	NOT9_FAR91868	NOT9	16
46089148	NOT9_FAR91868	NOT9	14
46089149	NOT9_FAR91868	NOT9	35
46089150	NOT9_FAR91868	NOT9	12
46089151	NOT9_FAR91868	NOT9	32
46089152	NOT9_FAR91868	NOT9	37
46089153	NOT9_FAR91868	NOT9	12
46089154	NOT9_FAR91868	NOT9	43
46089155	NOT9_FAR91868	NOT9	20
46089156	NOT9_FAR91868	NOT9	27
46089157	NOT9_FAR91868	NOT9	22
46089158	NOT9_FAR91868	NOT9	30
46089159	NOT9_FAR91868	NOT9	36
46089160	NOT9_FAR91868	NOT9	22
46089161	NOT9_FAR91868	NOT9	28
46089162	NOT9_FAR91868	NOT9	13
46089163	NOT9_FAR91868	NOT9	13
46089164	NOT9_FAR91868	NOT9	24
46089165	NOT9_FAR91868	NOT9	10
46089166	NOT9_FAR91868	NOT9	65
46089167	NOT9_FAR91868	NOT9	29
46089168	NOT9_FAR91868	NOT9	42
46089169	NOT9_FAR91868	NOT9	39
46089170	NOT9_FAR91868	NOT9	45
46089171	NOT9_FAR91868	NOT9	59
46089172	NOT9_FAR91868	NOT9	35
46089173	NOT9_FAR91868	NOT9	37
46089174	NOT9_FAR91868	NOT9	36
46089175	NOT9_FAR91868	NOT9	35
46089176	NOT9_FAR91868	NOT9	20
46089177	NOT9_FAR91868	NOT9	19
46089178	NOT9_FAR91868	NOT9	16
46089179	NOT9_FAR91868	NOT9	16
46089180	NOT9_FAR91868	NOT9	44
46089181	NOT9_FAR91868	NOT9	55
46089182	NOT9_FAR91868	NOT9	29
46089183	NOT9_FAR91868	NOT9	10
46089184	NOT9_FAR91868	NOT9	38
46089185	NOT9_FAR91868	NOT9	15
46089186	NOT9_FAR91868	NOT9	31
46089187	NOT9_FAR91868	NOT9	52
46089188	NOT9_FAR91868	NOT9	45
46089189	NOT9_FAR91868	NOT9	30
46089190	NOT9_FAR91868	NOT9	62
46089191	NOT9_FAR91868	NOT9	51
46089192	NOT9_FAR91868	NOT9	10
46089193	NOT9_FAR91868	NOT9	39
46089194	NOT9_FAR91868	NOT9	23
46089195	NOT9_FAR91868	NOT9	44
46089196	NOT9_FAR91868	NOT9	44
46089197	NOT9_FAR91868	NOT9	34
46089198	NOT9_FAR91868	NOT9	41
46089199	NOT9_FAR91868	NOT9	57
46089200	NOT9_FAR91868	NOT9	38
46089201	NOT9_FAR91868	NOT9	46
46089202	NOT9_FAR91868	NOT9	9
46089203	NOT9_FAR91868	NOT9	47
46089204	NOT9_FAR91868	NOT9	29
46089205	NOT9_FAR91868	NOT9	40
46089206	NOT9_FAR91868	NOT9	42
46089207	NOT9_FAR91868	NOT9	16
46089208	NOT9_FAR91868	NOT9	39
46089209	NOT9_FAR91868	NOT9	38
46089210	NOT9_FAR91868	NOT9	42
46089211	NOT9_FAR91868	NOT9	24
46089212	NOT9_FAR91868	NOT9	32
46089213	NOT9_FAR91868	NOT9	42
46089214	NOT9_FAR91868	NOT9	34
46089215	NOT9_FAR91868	NOT9	26
46089216	NOT9_FAR91868	NOT9	47
46089217	NOT9_FAR91868	NOT9	56
46089218	NOT9_FAR91868	NOT9	11
46089219	NOT9_FAR91868	NOT9	24
46089220	NOT9_FAR91868	NOT9	50
46089221	NOT9_FAR91868	NOT9	17
46089222	NOT9_FAR91868	NOT9	22
46089223	NOT9_FAR91868	NOT9	31
46089224	NOT9_FAR91868	NOT9	24
46089225	NOT9_FAR91868	NOT9	37
46089226	NOT9_FAR91868	NOT9	55
46089227	NOT9_FAR91868	NOT9	49
46089228	NOT9_FAR91868	NOT9	59
46089229	NOT9_FAR91868	NOT9	60
46089230	NOT9_FAR91868	NOT9	15
46089231	NOT9_FAR91868	NOT9	29
46089232	NOT9_FAR91868	NOT9	44
46089233	NOT9_FAR91868	NOT9	53
46089234	NOT9_FAR91868	NOT9	36
46089235	NOT9_FAR91868	NOT9	52
46089236	NOT9_FAR91868	NOT9	52
46089237	NOT9_FAR91868	NOT9	22
46089238	NOT9_FAR91868	NOT9	41
46089239	NOT9_FAR91868	NOT9	26
46089240	NOT9_FAR91868	NOT9	16
46089241	NOT9_FAR91868	NOT9	48
46089242	NOT9_FAR91868	NOT9	36
46089243	NOT9_FAR91868	NOT9	65
46089244	NOT9_FAR91868	NOT9	39
46089245	NOT9_FAR91868	NOT9	23
46089246	NOT9_FAR91868	NOT9	21
46089247	NOT9_FAR91868	NOT9	11
46089248	NOT9_FAR91868	NOT9	34
46089249	NOT9_FAR91868	NOT9	39
46089250	NOT9_FAR91868	NOT9	38
46089251	NOT9_FAR91868	NOT9	72
46089252	NOT9_FAR91868	NOT9	22
46089253	NOT9_FAR91868	NOT9	14
46089254	NOT9_FAR91868	NOT9	54
46089255	NOT9_FAR91868	NOT9	32
46089256	NOT9_FAR91868	NOT9	66
46089257	NOT9_FAR91868	NOT9	52
46089258	NOT9_FAR91868	NOT9	45
46089259	NOT9_FAR91868	NOT9	31
46089260	NOT9_FAR91868	NOT9	35
46089261	NOT9_FAR91868	NOT9	29
46089262	NOT9_FAR91868	NOT9	27
46089263	NOT9_FAR91868	NOT9	43
46089264	NOT9_FAR91868	NOT9	31
46089265	NOT9_FAR91868	NOT9	34
46089266	NOT9_FAR91868	NOT9	36
46089267	NOT9_FAR91868	NOT9	52
46089268	NOT9_FAR91868	NOT9	63
46089269	NOT9_FAR91868	NOT9	31
46089270	NOT9_FAR91868	NOT9	37
46089271	NOT9_FAR91868	NOT9	113
46089272	NOT9_FAR91868	NOT9	136
46089273	NOT9_FAR91868	NOT9	208
46089274	NOT9_FAR91868	NOT9	113
46089275	NOT9_FAR91868	NOT9	136
46089276	NOT9_FAR91868	NOT9	208
46089277	NOT9_FAR91868	NOT9	113
46089278	NOT9_FAR91868	NOT9	113
46089279	NOT9_FAR91868	NOT9	136
46089280	NOT9_FAR91868	NOT9	208
46089281	NOT9_FAR91868	NOT9	141
46089282	NOT9_FAR91868	NOT9	21
46089283	NOT9_FAR91868	NOT9	165
46089284	NOT9_FAR91868	NOT9	47
46089285	NOT9_FAR91868	NOT9	35
46089286	NOT9_FAR91868	NOT9	125
46089287	NOT9_FAR91868	NOT9	70
46089288	NOT9_FAR91868	NOT9	93
46089289	NOT9_FAR91868	NOT9	170
46089290	NOT9_FAR91868	NOT9	242
46089291	NOT9_FAR91868	NOT9	182
46089292	NOT9_FAR91868	NOT9	137
46089293	NOT9_FAR91868	NOT9	168
46089294	NOT9_FAR91868	NOT9	268
46089295	NOT9_FAR91868	NOT9	130
46089296	NOT9_FAR91868	NOT9	81
46089297	NOT9_FAR91868	NOT9	127
46089298	NOT9_FAR91868	NOT9	94
46089299	NOT9_FAR91868	NOT9	174
46089300	NOT9_FAR91868	NOT9	101
46089301	NOT9_FAR91868	NOT9	178
46089302	NOT9_FAR91868	NOT9	186
46089303	NOT9_FAR91868	NOT9	63
46089304	NOT9_FAR91868	NOT9	64
46089305	NOT9_FAR91868	NOT9	123
46089306	NOT9_FAR91868	NOT9	240
46089307	NOT9_FAR91868	NOT9	127
46089308	NOT9_FAR91868	NOT9	49
46089309	NOT9_FAR91868	NOT9	145
46089310	NOT9_FAR91868	NOT9	157
46089311	NOT9_FAR91868	NOT9	25
46089312	NOT9_FAR91868	NOT9	57
46089313	NOT9_FAR91868	NOT9	154
46089314	NOT9_FAR91868	NOT9	208
46089315	NOT9_FAR91868	NOT9	133
46089316	NOT9_FAR91868	NOT9	172
46089317	NOT9_FAR91868	NOT9	205
46089318	NOT9_FAR91868	NOT9	47
46089319	NOT9_FAR91868	NOT9	137
46089320	NOT9_FAR91868	NOT9	242
46089321	NOT9_FAR91868	NOT9	182
46089322	NOT9_FAR91868	NOT9	93
46089323	NOT9_FAR91868	NOT9	70
46089324	NOT9_FAR91868	NOT9	35
46089325	NOT9_FAR91868	NOT9	125
46089326	NOT9_FAR91868	NOT9	170
46089327	NOT9_FAR91868	NOT9	165
46089328	NOT9_FAR91868	NOT9	44
46089329	NOT9_FAR91868	NOT9	130
46089330	NOT9_FAR91868	NOT9	174
46089331	NOT9_FAR91868	NOT9	101
46089332	NOT9_FAR91868	NOT9	268
46089333	NOT9_FAR91868	NOT9	81
46089334	NOT9_FAR91868	NOT9	178
46089335	NOT9_FAR91868	NOT9	168
46089336	NOT9_FAR91868	NOT9	127
46089337	NOT9_FAR91868	NOT9	94
46089338	NOT9_FAR91868	NOT9	186
46089339	NOT9_FAR91868	NOT9	63
46089340	NOT9_FAR91868	NOT9	64
46089341	NOT9_FAR91868	NOT9	123
46089342	NOT9_FAR91868	NOT9	240
46089343	NOT9_FAR91868	NOT9	127
46089344	NOT9_FAR91868	NOT9	49
46089345	NOT9_FAR91868	NOT9	145
46089346	NOT9_FAR91868	NOT9	157
46089347	NOT9_FAR91868	NOT9	25
46089348	NOT9_FAR91868	NOT9	57
46089349	NOT9_FAR91868	NOT9	154
46089350	NOT9_FAR91868	NOT9	208
46089351	NOT9_FAR91868	NOT9	133
46089352	NOT9_FAR91868	NOT9	172
46089353	NOT9_FAR91868	NOT9	205
46089354	NOT9_FAR91868	NOT9	47
46089355	NOT9_FAR91868	NOT9	137
46089356	NOT9_FAR91868	NOT9	242
46089357	NOT9_FAR91868	NOT9	182
46089358	NOT9_FAR91868	NOT9	93
46089359	NOT9_FAR91868	NOT9	70
46089360	NOT9_FAR91868	NOT9	35
46089361	NOT9_FAR91868	NOT9	125
46089362	NOT9_FAR91868	NOT9	170
46089363	NOT9_FAR91868	NOT9	165
46089364	NOT9_FAR91868	NOT9	44
46089365	NOT9_FAR91868	NOT9	240
46089366	NOT9_FAR91868	NOT9	127
46089367	NOT9_FAR91868	NOT9	49
46089368	NOT9_FAR91868	NOT9	145
46089369	NOT9_FAR91868	NOT9	157
46089370	NOT9_FAR91868	NOT9	25
46089371	NOT9_FAR91868	NOT9	57
46089372	NOT9_FAR91868	NOT9	154
46089373	NOT9_FAR91868	NOT9	208
46089374	NOT9_FAR91868	NOT9	133
46089375	NOT9_FAR91868	NOT9	172
46089376	NOT9_FAR91868	NOT9	205
46089377	NOT9_FAR91868	NOT9	137
46089378	NOT9_FAR91868	NOT9	242
46089379	NOT9_FAR91868	NOT9	182
46089380	NOT9_FAR91868	NOT9	130
46089381	NOT9_FAR91868	NOT9	174
46089382	NOT9_FAR91868	NOT9	101
46089383	NOT9_FAR91868	NOT9	268
46089384	NOT9_FAR91868	NOT9	178
46089385	NOT9_FAR91868	NOT9	168
46089386	NOT9_FAR91868	NOT9	127
46089387	NOT9_FAR91868	NOT9	94
46089388	NOT9_FAR91868	NOT9	186
46089389	NOT9_FAR91868	NOT9	63
46089390	NOT9_FAR91868	NOT9	64
46089391	NOT9_FAR91868	NOT9	123
46089392	NOT9_FAR91868	NOT9	127
46089393	NOT9_FAR91868	NOT9	49
46089394	NOT9_FAR91868	NOT9	145
46089395	NOT9_FAR91868	NOT9	157
46089396	NOT9_FAR91868	NOT9	25
46089397	NOT9_FAR91868	NOT9	57
46089398	NOT9_FAR91868	NOT9	208
46089399	NOT9_FAR91868	NOT9	137
46089400	NOT9_FAR91868	NOT9	182
46089401	NOT9_FAR91868	NOT9	240
46089402	NOT9_FAR91868	NOT9	186
46089403	NOT9_FAR91868	NOT9	178
46089404	NOT9_FAR91868	NOT9	186
46089405	NOT9_FAR91868	NOT9	178
46089406	NOT9_FAR91868	NOT9	240
46089407	NOT9_FAR91868	NOT9	52
46089408	NOT9_FAR91868	NOT9	326
46089409	NOT9_FAR91868	NOT9	102
46089410	NOT9_FAR91868	NOT9	226
46089411	NOT9_FAR91868	NOT9	66
46089412	NOT9_FAR91868	NOT9	55
46089413	NOT9_FAR91868	NOT9	61
46089414	NOT9_FAR91868	NOT9	20
46089415	NOT9_FAR91868	NOT9	155
46089416	NOT9_FAR91868	NOT9	136
46089417	NOT9_FAR91868	NOT9	47
46089418	NOT9_FAR91868	NOT9	205
46089419	NOT9_FAR91868	NOT9	214
46089420	NOT9_FAR91868	NOT9	46
46089421	NOT9_FAR91868	NOT9	59
46089422	NOT9_FAR91868	NOT9	57
46089423	NOT9_FAR91868	NOT9	62
46089424	NOT9_FAR91868	NOT9	174
46089425	NOT9_FAR91868	NOT9	12
46089426	NOT9_FAR91868	NOT9	126
46089427	NOT9_FAR91868	NOT9	69
46089428	NOT9_FAR91868	NOT9	152
46089429	NOT9_FAR91868	NOT9	40
46089430	NOT9_FAR91868	NOT9	61
46089431	NOT9_FAR91868	NOT9	75
46089432	NOT9_FAR91868	NOT9	57
46089433	NOT9_FAR91868	NOT9	85
46089434	NOT9_FAR91868	NOT9	76
46089435	NOT9_FAR91868	NOT9	120
46089436	NOT9_FAR91868	NOT9	63
46089437	NOT9_FAR91868	NOT9	145
46089438	NOT9_FAR91868	NOT9	182
46089439	NOT9_FAR91868	NOT9	178
46089440	NOT9_FAR91868	NOT9	89
46089441	NOT9_FAR91868	NOT9	143
46089442	NOT9_FAR91868	NOT9	174
46089443	NOT9_FAR91868	NOT9	83
46089444	NOT9_FAR91868	NOT9	115
46089445	NOT9_FAR91868	NOT9	296
46089446	NOT9_FAR91868	NOT9	33
46089447	NOT9_FAR91868	NOT9	113
46089448	NOT9_FAR91868	NOT9	50
46089449	NOT9_FAR91868	NOT9	116
46089450	NOT9_FAR91868	NOT9	43
46089451	NOT9_FAR91868	NOT9	322
46089452	NOT9_FAR91868	NOT9	80
46089453	NOT9_FAR91868	NOT9	123
46089454	NOT9_FAR91868	NOT9	199
46089455	NOT9_FAR91868	NOT9	37
46089456	NOT9_FAR91868	NOT9	80
46089457	NOT9_FAR91868	NOT9	224
46089458	NOT9_FAR91868	NOT9	167
46089459	NOT9_FAR91868	NOT9	93
46089460	NOT9_FAR91868	NOT9	90
46089461	NOT9_FAR91868	NOT9	47
46089462	NOT9_FAR91868	NOT9	77
46089463	NOT9_FAR91868	NOT9	162
46089464	NOT9_FAR91868	NOT9	73
46089465	NOT9_FAR91868	NOT9	69
46089466	NOT9_FAR91868	NOT9	112
46089467	NOT9_FAR91868	NOT9	165
46089468	NOT9_FAR91868	NOT9	120
46089469	NOT9_FAR91868	NOT9	145
46089470	NOT9_FAR91868	NOT9	147
46089471	NOT9_FAR91868	NOT9	70
46089472	NOT9_FAR91868	NOT9	156
46089473	NOT9_FAR91868	NOT9	79
46089474	NOT9_FAR91868	NOT9	129
46089475	NOT9_FAR91868	NOT9	80
46089476	NOT9_FAR91868	NOT9	318
46089477	NOT9_FAR91868	NOT9	219
46089478	NOT9_FAR91868	NOT9	99
46089479	NOT9_FAR91868	NOT9	117
46089480	NOT9_FAR91868	NOT9	102
46089481	NOT9_FAR91868	NOT9	115
46089482	NOT9_FAR91868	NOT9	149
46089483	NOT9_FAR91868	NOT9	171
46089484	NOT9_FAR91868	NOT9	65
46089485	NOT9_FAR91868	NOT9	92
46089486	NOT9_FAR91868	NOT9	326
46089487	NOT9_FAR91868	NOT9	316
46089488	NOT9_FAR91868	NOT9	9
46089489	NOT9_FAR91868	NOT9	181
46089490	NOT9_FAR91868	NOT9	180
46089491	NOT9_FAR91868	NOT9	234
46089492	NOT9_FAR91868	NOT9	170
46089493	NOT9_FAR91868	NOT9	64
46089494	NOT9_FAR91868	NOT9	175
46089495	NOT9_FAR91868	NOT9	9
46089496	NOT9_FAR91868	NOT9	119
46089497	NOT9_FAR91868	NOT9	198
46089498	NOT9_FAR91868	NOT9	133
46089499	NOT9_FAR91868	NOT9	114
46089500	NOT9_FAR91868	NOT9	83
46089501	NOT9_FAR91868	NOT9	55
46089502	NOT9_FAR91868	NOT9	167
46089503	NOT9_FAR91868	NOT9	87
46089504	NOT9_FAR91868	NOT9	56
46089505	NOT9_FAR91868	NOT9	156
46089506	NOT9_FAR91868	NOT9	159
46089507	NOT9_FAR91868	NOT9	218
46089508	NOT9_FAR91868	NOT9	150
46089509	NOT9_FAR91868	NOT9	112
46089510	NOT9_FAR91868	NOT9	160
46089511	NOT9_FAR91868	NOT9	22
46089512	NOT9_FAR91868	NOT9	99
46089513	NOT9_FAR91868	NOT9	105
46089514	NOT9_FAR91868	NOT9	326
46089515	NOT9_FAR91868	NOT9	35
46089516	NOT9_FAR91868	NOT9	108
46089517	NOT9_FAR91868	NOT9	219
46089518	NOT9_FAR91868	NOT9	192
46089519	NOT9_FAR91868	NOT9	340
46089520	NOT9_FAR91868	NOT9	38
46089521	NOT9_FAR91868	NOT9	332
46089522	NOT9_FAR91868	NOT9	141
46089523	NOT9_FAR91868	NOT9	77
46089524	NOT9_FAR91868	NOT9	78
46089525	NOT9_FAR91868	NOT9	170
46089526	NOT9_FAR91868	NOT9	257
46089527	NOT9_FAR91868	NOT9	120
46089528	NOT9_FAR91868	NOT9	182
46089529	NOT9_FAR91868	NOT9	72
46089530	NOT9_FAR91868	NOT9	125
46089531	NOT9_FAR91868	NOT9	118
46089532	NOT9_FAR91868	NOT9	174
46089533	NOT9_FAR91868	NOT9	211
46089534	NOT9_FAR91868	NOT9	78
46089535	NOT9_FAR91868	NOT9	121
46089536	NOT9_FAR91868	NOT9	97
46089537	NOT9_FAR91868	NOT9	97
46089538	NOT9_FAR91868	NOT9	145
46089539	NOT9_FAR91868	NOT9	185
46089540	NOT9_FAR91868	NOT9	59
46089541	NOT9_FAR91868	NOT9	212
46089542	NOT9_FAR91868	NOT9	168
46089543	NOT9_FAR91868	NOT9	211
46089544	NOT9_FAR91868	NOT9	39
46089545	NOT9_FAR91868	NOT9	156
46089546	NOT9_FAR91868	NOT9	254
46089547	NOT9_FAR91868	NOT9	134
46089548	NOT9_FAR91868	NOT9	224
46089549	NOT9_FAR91868	NOT9	173
46089550	NOT9_FAR91868	NOT9	129
46089551	NOT9_FAR91868	NOT9	368
46089552	NOT9_FAR91868	NOT9	63
46089553	NOT9_FAR91868	NOT9	140
46089554	NOT9_FAR91868	NOT9	126
46089555	NOT9_FAR91868	NOT9	101
46089556	NOT9_FAR91868	NOT9	55
46089557	NOT9_FAR91868	NOT9	116
46089558	NOT9_FAR91868	NOT9	192
46089559	NOT9_FAR91868	NOT9	121
46089560	NOT9_FAR91868	NOT9	161
46089561	NOT9_FAR91868	NOT9	190
46089562	NOT9_FAR91868	NOT9	270
46089563	NOT9_FAR91868	NOT9	45
46089564	NOT9_FAR91868	NOT9	201
46089565	NOT9_FAR91868	NOT9	63
46089566	NOT9_FAR91868	NOT9	183
46089567	NOT9_FAR91868	NOT9	205
46089568	NOT9_FAR91868	NOT9	132
46089569	NOT9_FAR91868	NOT9	53
46089570	NOT9_FAR91868	NOT9	204
46089571	NOT9_FAR91868	NOT9	71
46089572	NOT9_FAR91868	NOT9	92
46089573	NOT9_FAR91868	NOT9	93
46089574	NOT9_FAR91868	NOT9	144
46089575	NOT9_FAR91868	NOT9	81
46089576	NOT9_FAR91868	NOT9	34
46089577	NOT9_FAR91868	NOT9	164
46089578	NOT9_FAR91868	NOT9	32
46089579	NOT9_FAR91868	NOT9	113
46089580	NOT9_FAR91868	NOT9	103
46089581	NOT9_FAR91868	NOT9	30
46089582	NOT9_FAR91868	NOT9	140
46089583	NOT9_FAR91868	NOT9	236
46089584	NOT9_FAR91868	NOT9	134
46089585	NOT9_FAR91868	NOT9	62
46089586	NOT9_FAR91868	NOT9	10
46089587	NOT9_FAR91868	NOT9	222
46089588	NOT9_FAR91868	NOT9	144
46089589	NOT9_FAR91868	NOT9	297
46089590	NOT9_FAR91868	NOT9	162
46089591	NOT9_FAR91868	NOT9	124
46089592	NOT9_FAR91868	NOT9	150
46089593	NOT9_FAR91868	NOT9	24
46089594	NOT9_FAR91868	NOT9	98
46089595	NOT9_FAR91868	NOT9	210
46089596	NOT9_FAR91868	NOT9	255
46089597	NOT9_FAR91868	NOT9	145
46089598	NOT9_FAR91868	NOT9	43
46089599	NOT9_FAR91868	NOT9	158
46089600	NOT9_FAR91868	NOT9	62
46089601	NOT9_FAR91868	NOT9	205
46089602	NOT9_FAR91868	NOT9	61
46089603	NOT9_FAR91868	NOT9	129
46089604	NOT9_FAR91868	NOT9	10
46089605	NOT9_FAR91868	NOT9	102
46089606	NOT9_FAR91868	NOT9	132
46089607	NOT9_FAR91868	NOT9	90
46089608	NOT9_FAR91868	NOT9	49
46089609	NOT9_FAR91868	NOT9	9
46089610	NOT9_FAR91868	NOT9	159
46089611	NOT9_FAR91868	NOT9	110
46089612	NOT9_FAR91868	NOT9	181
46089613	NOT9_FAR91868	NOT9	61
46089614	NOT9_FAR91868	NOT9	132
46089615	NOT9_FAR91868	NOT9	106
46089616	NOT9_FAR91868	NOT9	164
46089617	NOT9_FAR91868	NOT9	39
46089618	NOT9_FAR91868	NOT9	169
46089619	NOT9_FAR91868	NOT9	57
46089620	NOT9_FAR91868	NOT9	81
46089621	NOT9_FAR91868	NOT9	112
46089622	NOT9_FAR91868	NOT9	167
46089623	NOT9_FAR91868	NOT9	102
46089624	NOT9_FAR91868	NOT9	194
46089625	NOT9_FAR91868	NOT9	43
46089626	NOT9_FAR91868	NOT9	150
46089627	NOT9_FAR91868	NOT9	24
46089628	NOT9_FAR91868	NOT9	62
46089629	NOT9_FAR91868	NOT9	205
46089630	NOT9_FAR91868	NOT9	61
46089631	NOT9_FAR91868	NOT9	129
46089632	NOT9_FAR91868	NOT9	90
46089633	NOT9_FAR91868	NOT9	49
46089634	NOT9_FAR91868	NOT9	159
46089635	NOT9_FAR91868	NOT9	110
46089636	NOT9_FAR91868	NOT9	158
46089637	NOT9_FAR91868	NOT9	7
46089638	NOT9_FAR91868	NOT9	61
46089639	NOT9_FAR91868	NOT9	136
46089640	NOT9_FAR91868	NOT9	132
46089641	NOT9_FAR91868	NOT9	106
46089642	NOT9_FAR91868	NOT9	164
46089643	NOT9_FAR91868	NOT9	39
46089644	NOT9_FAR91868	NOT9	169
46089645	NOT9_FAR91868	NOT9	57
46089646	NOT9_FAR91868	NOT9	81
46089647	NOT9_FAR91868	NOT9	133
46089648	NOT9_FAR91868	NOT9	323
46089649	NOT9_FAR91868	NOT9	34
46089650	NOT9_FAR91868	NOT9	109
46089651	NOT9_FAR91868	NOT9	59
46089652	NOT9_FAR91868	NOT9	46
46089653	NOT9_FAR91868	NOT9	62
46089654	NOT9_FAR91868	NOT9	57
46089655	NOT9_FAR91868	NOT9	205
46089656	NOT9_FAR91868	NOT9	174
46089657	NOT9_FAR91868	NOT9	47
46089658	NOT9_FAR91868	NOT9	12
46089659	NOT9_FAR91868	NOT9	126
46089660	NOT9_FAR91868	NOT9	69
46089661	NOT9_FAR91868	NOT9	152
46089662	NOT9_FAR91868	NOT9	66
46089663	NOT9_FAR91868	NOT9	40
46089664	NOT9_FAR91868	NOT9	55
46089665	NOT9_FAR91868	NOT9	226
46089666	NOT9_FAR91868	NOT9	61
46089667	NOT9_FAR91868	NOT9	75
46089668	NOT9_FAR91868	NOT9	57
46089669	NOT9_FAR91868	NOT9	61
46089670	NOT9_FAR91868	NOT9	85
46089671	NOT9_FAR91868	NOT9	76
46089672	NOT9_FAR91868	NOT9	120
46089673	NOT9_FAR91868	NOT9	63
46089674	NOT9_FAR91868	NOT9	145
46089675	NOT9_FAR91868	NOT9	182
46089676	NOT9_FAR91868	NOT9	178
46089677	NOT9_FAR91868	NOT9	89
46089678	NOT9_FAR91868	NOT9	143
46089679	NOT9_FAR91868	NOT9	174
46089680	NOT9_FAR91868	NOT9	83
46089681	NOT9_FAR91868	NOT9	115
46089682	NOT9_FAR91868	NOT9	296
46089683	NOT9_FAR91868	NOT9	33
46089684	NOT9_FAR91868	NOT9	136
46089685	NOT9_FAR91868	NOT9	113
46089686	NOT9_FAR91868	NOT9	155
46089687	NOT9_FAR91868	NOT9	50
46089688	NOT9_FAR91868	NOT9	116
46089689	NOT9_FAR91868	NOT9	43
46089690	NOT9_FAR91868	NOT9	322
46089691	NOT9_FAR91868	NOT9	123
46089692	NOT9_FAR91868	NOT9	199
46089693	NOT9_FAR91868	NOT9	20
46089694	NOT9_FAR91868	NOT9	37
46089695	NOT9_FAR91868	NOT9	80
46089696	NOT9_FAR91868	NOT9	224
46089697	NOT9_FAR91868	NOT9	167
46089698	NOT9_FAR91868	NOT9	93
46089699	NOT9_FAR91868	NOT9	90
46089700	NOT9_FAR91868	NOT9	214
46089701	NOT9_FAR91868	NOT9	47
46089702	NOT9_FAR91868	NOT9	77
46089703	NOT9_FAR91868	NOT9	162
46089704	NOT9_FAR91868	NOT9	73
46089705	NOT9_FAR91868	NOT9	69
46089706	NOT9_FAR91868	NOT9	112
46089707	NOT9_FAR91868	NOT9	165
46089708	NOT9_FAR91868	NOT9	120
46089709	NOT9_FAR91868	NOT9	145
46089710	NOT9_FAR91868	NOT9	147
46089711	NOT9_FAR91868	NOT9	70
46089712	NOT9_FAR91868	NOT9	156
46089713	NOT9_FAR91868	NOT9	79
46089714	NOT9_FAR91868	NOT9	129
46089715	NOT9_FAR91868	NOT9	80
46089716	NOT9_FAR91868	NOT9	318
46089717	NOT9_FAR91868	NOT9	219
46089718	NOT9_FAR91868	NOT9	99
46089719	NOT9_FAR91868	NOT9	117
46089720	NOT9_FAR91868	NOT9	115
46089721	NOT9_FAR91868	NOT9	149
46089722	NOT9_FAR91868	NOT9	171
46089723	NOT9_FAR91868	NOT9	65
46089724	NOT9_FAR91868	NOT9	92
46089725	NOT9_FAR91868	NOT9	326
46089726	NOT9_FAR91868	NOT9	316
46089727	NOT9_FAR91868	NOT9	9
46089728	NOT9_FAR91868	NOT9	181
46089729	NOT9_FAR91868	NOT9	180
46089730	NOT9_FAR91868	NOT9	234
46089731	NOT9_FAR91868	NOT9	170
46089732	NOT9_FAR91868	NOT9	64
46089733	NOT9_FAR91868	NOT9	175
46089734	NOT9_FAR91868	NOT9	9
46089735	NOT9_FAR91868	NOT9	119
46089736	NOT9_FAR91868	NOT9	198
46089737	NOT9_FAR91868	NOT9	133
46089738	NOT9_FAR91868	NOT9	114
46089739	NOT9_FAR91868	NOT9	83
46089740	NOT9_FAR91868	NOT9	167
46089741	NOT9_FAR91868	NOT9	87
46089742	NOT9_FAR91868	NOT9	56
46089743	NOT9_FAR91868	NOT9	156
46089744	NOT9_FAR91868	NOT9	159
46089745	NOT9_FAR91868	NOT9	218
46089746	NOT9_FAR91868	NOT9	150
46089747	NOT9_FAR91868	NOT9	112
46089748	NOT9_FAR91868	NOT9	160
46089749	NOT9_FAR91868	NOT9	22
46089750	NOT9_FAR91868	NOT9	99
46089751	NOT9_FAR91868	NOT9	105
46089752	NOT9_FAR91868	NOT9	326
46089753	NOT9_FAR91868	NOT9	35
46089754	NOT9_FAR91868	NOT9	108
46089755	NOT9_FAR91868	NOT9	219
46089756	NOT9_FAR91868	NOT9	192
46089757	NOT9_FAR91868	NOT9	340
46089758	NOT9_FAR91868	NOT9	38
46089759	NOT9_FAR91868	NOT9	332
46089760	NOT9_FAR91868	NOT9	141
46089761	NOT9_FAR91868	NOT9	77
46089762	NOT9_FAR91868	NOT9	78
46089763	NOT9_FAR91868	NOT9	170
46089764	NOT9_FAR91868	NOT9	257
46089765	NOT9_FAR91868	NOT9	120
46089766	NOT9_FAR91868	NOT9	182
46089767	NOT9_FAR91868	NOT9	72
46089768	NOT9_FAR91868	NOT9	125
46089769	NOT9_FAR91868	NOT9	118
46089770	NOT9_FAR91868	NOT9	174
46089771	NOT9_FAR91868	NOT9	211
46089772	NOT9_FAR91868	NOT9	78
46089773	NOT9_FAR91868	NOT9	121
46089774	NOT9_FAR91868	NOT9	97
46089775	NOT9_FAR91868	NOT9	97
46089776	NOT9_FAR91868	NOT9	145
46089777	NOT9_FAR91868	NOT9	185
46089778	NOT9_FAR91868	NOT9	59
46089779	NOT9_FAR91868	NOT9	212
46089780	NOT9_FAR91868	NOT9	168
46089781	NOT9_FAR91868	NOT9	211
46089782	NOT9_FAR91868	NOT9	39
46089783	NOT9_FAR91868	NOT9	156
46089784	NOT9_FAR91868	NOT9	254
46089785	NOT9_FAR91868	NOT9	134
46089786	NOT9_FAR91868	NOT9	224
46089787	NOT9_FAR91868	NOT9	173
46089788	NOT9_FAR91868	NOT9	129
46089789	NOT9_FAR91868	NOT9	368
46089790	NOT9_FAR91868	NOT9	63
46089791	NOT9_FAR91868	NOT9	140
46089792	NOT9_FAR91868	NOT9	126
46089793	NOT9_FAR91868	NOT9	101
46089794	NOT9_FAR91868	NOT9	55
46089795	NOT9_FAR91868	NOT9	116
46089796	NOT9_FAR91868	NOT9	192
46089797	NOT9_FAR91868	NOT9	121
46089798	NOT9_FAR91868	NOT9	161
46089799	NOT9_FAR91868	NOT9	190
46089800	NOT9_FAR91868	NOT9	270
46089801	NOT9_FAR91868	NOT9	45
46089802	NOT9_FAR91868	NOT9	201
46089803	NOT9_FAR91868	NOT9	63
46089804	NOT9_FAR91868	NOT9	183
46089805	NOT9_FAR91868	NOT9	205
46089806	NOT9_FAR91868	NOT9	132
46089807	NOT9_FAR91868	NOT9	53
46089808	NOT9_FAR91868	NOT9	204
46089809	NOT9_FAR91868	NOT9	71
46089810	NOT9_FAR91868	NOT9	92
46089811	NOT9_FAR91868	NOT9	93
46089812	NOT9_FAR91868	NOT9	144
46089813	NOT9_FAR91868	NOT9	81
46089814	NOT9_FAR91868	NOT9	34
46089815	NOT9_FAR91868	NOT9	164
46089816	NOT9_FAR91868	NOT9	32
46089817	NOT9_FAR91868	NOT9	113
46089818	NOT9_FAR91868	NOT9	103
46089819	NOT9_FAR91868	NOT9	30
46089820	NOT9_FAR91868	NOT9	140
46089821	NOT9_FAR91868	NOT9	236
46089822	NOT9_FAR91868	NOT9	134
46089823	NOT9_FAR91868	NOT9	62
46089824	NOT9_FAR91868	NOT9	10
46089825	NOT9_FAR91868	NOT9	222
46089826	NOT9_FAR91868	NOT9	144
46089827	NOT9_FAR91868	NOT9	297
46089828	NOT9_FAR91868	NOT9	162
46089829	NOT9_FAR91868	NOT9	124
46089830	NOT9_FAR91868	NOT9	150
46089831	NOT9_FAR91868	NOT9	24
46089832	NOT9_FAR91868	NOT9	98
46089833	NOT9_FAR91868	NOT9	210
46089834	NOT9_FAR91868	NOT9	255
46089835	NOT9_FAR91868	NOT9	145
46089836	NOT9_FAR91868	NOT9	43
46089837	NOT9_FAR91868	NOT9	158
46089838	NOT9_FAR91868	NOT9	62
46089839	NOT9_FAR91868	NOT9	61
46089840	NOT9_FAR91868	NOT9	129
46089841	NOT9_FAR91868	NOT9	10
46089842	NOT9_FAR91868	NOT9	102
46089843	NOT9_FAR91868	NOT9	132
46089844	NOT9_FAR91868	NOT9	90
46089845	NOT9_FAR91868	NOT9	49
46089846	NOT9_FAR91868	NOT9	9
46089847	NOT9_FAR91868	NOT9	159
46089848	NOT9_FAR91868	NOT9	181
46089849	NOT9_FAR91868	NOT9	7
46089850	NOT9_FAR91868	NOT9	61
46089851	NOT9_FAR91868	NOT9	136
46089852	NOT9_FAR91868	NOT9	132
46089853	NOT9_FAR91868	NOT9	164
46089854	NOT9_FAR91868	NOT9	39
46089855	NOT9_FAR91868	NOT9	57
46089856	NOT9_FAR91868	NOT9	133
46089857	NOT9_FAR91868	NOT9	66
46089858	NOT9_FAR91868	NOT9	226
46089859	NOT9_FAR91868	NOT9	61
46089860	NOT9_FAR91868	NOT9	20
46089861	NOT9_FAR91868	NOT9	55
46089862	NOT9_FAR91868	NOT9	113
46089863	NOT9_FAR91868	NOT9	155
46089864	NOT9_FAR91868	NOT9	136
46089865	NOT9_FAR91868	NOT9	47
46089866	NOT9_FAR91868	NOT9	123
46089867	NOT9_FAR91868	NOT9	152
46089868	NOT9_FAR91868	NOT9	205
46089869	NOT9_FAR91868	NOT9	115
46089870	NOT9_FAR91868	NOT9	214
46089871	NOT9_FAR91868	NOT9	43
46089872	NOT9_FAR91868	NOT9	90
46089873	NOT9_FAR91868	NOT9	145
46089874	NOT9_FAR91868	NOT9	83
46089875	NOT9_FAR91868	NOT9	85
46089876	NOT9_FAR91868	NOT9	75
46089877	NOT9_FAR91868	NOT9	143
46089878	NOT9_FAR91868	NOT9	115
46089879	NOT9_FAR91868	NOT9	76
46089880	NOT9_FAR91868	NOT9	126
46089881	NOT9_FAR91868	NOT9	33
46089882	NOT9_FAR91868	NOT9	63
46089883	NOT9_FAR91868	NOT9	296
46089884	NOT9_FAR91868	NOT9	322
46089885	NOT9_FAR91868	NOT9	80
46089886	NOT9_FAR91868	NOT9	61
46089887	NOT9_FAR91868	NOT9	50
46089888	NOT9_FAR91868	NOT9	93
46089889	NOT9_FAR91868	NOT9	174
46089890	NOT9_FAR91868	NOT9	116
46089891	NOT9_FAR91868	NOT9	57
46089892	NOT9_FAR91868	NOT9	224
46089893	NOT9_FAR91868	NOT9	69
46089894	NOT9_FAR91868	NOT9	47
46089895	NOT9_FAR91868	NOT9	167
46089896	NOT9_FAR91868	NOT9	120
46089897	NOT9_FAR91868	NOT9	12
46089898	NOT9_FAR91868	NOT9	59
46089899	NOT9_FAR91868	NOT9	62
46089900	NOT9_FAR91868	NOT9	57
46089901	NOT9_FAR91868	NOT9	40
46089902	NOT9_FAR91868	NOT9	182
46089903	NOT9_FAR91868	NOT9	178
46089904	NOT9_FAR91868	NOT9	89
46089905	NOT9_FAR91868	NOT9	174
46089906	NOT9_FAR91868	NOT9	199
46089907	NOT9_FAR91868	NOT9	37
46089908	NOT9_FAR91868	NOT9	80
46089909	NOT9_FAR91868	NOT9	46
46089910	NOT9_FAR91868	NOT9	77
46089911	NOT9_FAR91868	NOT9	162
46089912	NOT9_FAR91868	NOT9	73
46089913	NOT9_FAR91868	NOT9	69
46089914	NOT9_FAR91868	NOT9	112
46089915	NOT9_FAR91868	NOT9	165
46089916	NOT9_FAR91868	NOT9	120
46089917	NOT9_FAR91868	NOT9	145
46089918	NOT9_FAR91868	NOT9	147
46089919	NOT9_FAR91868	NOT9	70
46089920	NOT9_FAR91868	NOT9	156
46089921	NOT9_FAR91868	NOT9	79
46089922	NOT9_FAR91868	NOT9	129
46089923	NOT9_FAR91868	NOT9	80
46089924	NOT9_FAR91868	NOT9	318
46089925	NOT9_FAR91868	NOT9	219
46089926	NOT9_FAR91868	NOT9	99
46089927	NOT9_FAR91868	NOT9	117
46089928	NOT9_FAR91868	NOT9	149
46089929	NOT9_FAR91868	NOT9	171
46089930	NOT9_FAR91868	NOT9	65
46089931	NOT9_FAR91868	NOT9	92
46089932	NOT9_FAR91868	NOT9	326
46089933	NOT9_FAR91868	NOT9	316
46089934	NOT9_FAR91868	NOT9	9
46089935	NOT9_FAR91868	NOT9	181
46089936	NOT9_FAR91868	NOT9	180
46089937	NOT9_FAR91868	NOT9	234
46089938	NOT9_FAR91868	NOT9	170
46089939	NOT9_FAR91868	NOT9	64
46089940	NOT9_FAR91868	NOT9	175
46089941	NOT9_FAR91868	NOT9	9
46089942	NOT9_FAR91868	NOT9	119
46089943	NOT9_FAR91868	NOT9	198
46089944	NOT9_FAR91868	NOT9	133
46089945	NOT9_FAR91868	NOT9	114
46089946	NOT9_FAR91868	NOT9	83
46089947	NOT9_FAR91868	NOT9	55
46089948	NOT9_FAR91868	NOT9	167
46089949	NOT9_FAR91868	NOT9	87
46089950	NOT9_FAR91868	NOT9	56
46089951	NOT9_FAR91868	NOT9	156
46089952	NOT9_FAR91868	NOT9	159
46089953	NOT9_FAR91868	NOT9	218
46089954	NOT9_FAR91868	NOT9	150
46089955	NOT9_FAR91868	NOT9	112
46089956	NOT9_FAR91868	NOT9	160
46089957	NOT9_FAR91868	NOT9	22
46089958	NOT9_FAR91868	NOT9	99
46089959	NOT9_FAR91868	NOT9	105
46089960	NOT9_FAR91868	NOT9	326
46089961	NOT9_FAR91868	NOT9	35
46089962	NOT9_FAR91868	NOT9	108
46089963	NOT9_FAR91868	NOT9	219
46089964	NOT9_FAR91868	NOT9	192
46089965	NOT9_FAR91868	NOT9	340
46089966	NOT9_FAR91868	NOT9	38
46089967	NOT9_FAR91868	NOT9	332
46089968	NOT9_FAR91868	NOT9	141
46089969	NOT9_FAR91868	NOT9	77
46089970	NOT9_FAR91868	NOT9	78
46089971	NOT9_FAR91868	NOT9	170
46089972	NOT9_FAR91868	NOT9	257
46089973	NOT9_FAR91868	NOT9	120
46089974	NOT9_FAR91868	NOT9	182
46089975	NOT9_FAR91868	NOT9	72
46089976	NOT9_FAR91868	NOT9	125
46089977	NOT9_FAR91868	NOT9	118
46089978	NOT9_FAR91868	NOT9	174
46089979	NOT9_FAR91868	NOT9	211
46089980	NOT9_FAR91868	NOT9	78
46089981	NOT9_FAR91868	NOT9	121
46089982	NOT9_FAR91868	NOT9	97
46089983	NOT9_FAR91868	NOT9	97
46089984	NOT9_FAR91868	NOT9	145
46089985	NOT9_FAR91868	NOT9	185
46089986	NOT9_FAR91868	NOT9	59
46089987	NOT9_FAR91868	NOT9	212
46089988	NOT9_FAR91868	NOT9	168
46089989	NOT9_FAR91868	NOT9	211
46089990	NOT9_FAR91868	NOT9	39
46089991	NOT9_FAR91868	NOT9	156
46089992	NOT9_FAR91868	NOT9	254
46089993	NOT9_FAR91868	NOT9	134
46089994	NOT9_FAR91868	NOT9	224
46089995	NOT9_FAR91868	NOT9	173
46089996	NOT9_FAR91868	NOT9	129
46089997	NOT9_FAR91868	NOT9	368
46089998	NOT9_FAR91868	NOT9	63
46089999	NOT9_FAR91868	NOT9	140
46090000	NOT9_FAR91868	NOT9	126
46090001	NOT9_FAR91868	NOT9	101
46090002	NOT9_FAR91868	NOT9	55
46090003	NOT9_FAR91868	NOT9	116
46090004	NOT9_FAR91868	NOT9	192
46090005	NOT9_FAR91868	NOT9	121
46090006	NOT9_FAR91868	NOT9	161
46090007	NOT9_FAR91868	NOT9	190
46090008	NOT9_FAR91868	NOT9	270
46090009	NOT9_FAR91868	NOT9	45
46090010	NOT9_FAR91868	NOT9	201
46090011	NOT9_FAR91868	NOT9	63
46090012	NOT9_FAR91868	NOT9	183
46090013	NOT9_FAR91868	NOT9	205
46090014	NOT9_FAR91868	NOT9	132
46090015	NOT9_FAR91868	NOT9	53
46090016	NOT9_FAR91868	NOT9	204
46090017	NOT9_FAR91868	NOT9	71
46090018	NOT9_FAR91868	NOT9	92
46090019	NOT9_FAR91868	NOT9	93
46090020	NOT9_FAR91868	NOT9	144
46090021	NOT9_FAR91868	NOT9	81
46090022	NOT9_FAR91868	NOT9	34
46090023	NOT9_FAR91868	NOT9	164
46090024	NOT9_FAR91868	NOT9	32
46090025	NOT9_FAR91868	NOT9	113
46090026	NOT9_FAR91868	NOT9	103
46090027	NOT9_FAR91868	NOT9	30
46090028	NOT9_FAR91868	NOT9	140
46090029	NOT9_FAR91868	NOT9	236
46090030	NOT9_FAR91868	NOT9	134
46090031	NOT9_FAR91868	NOT9	62
46090032	NOT9_FAR91868	NOT9	10
46090033	NOT9_FAR91868	NOT9	222
46090034	NOT9_FAR91868	NOT9	144
46090035	NOT9_FAR91868	NOT9	297
46090036	NOT9_FAR91868	NOT9	162
46090037	NOT9_FAR91868	NOT9	124
46090038	NOT9_FAR91868	NOT9	150
46090039	NOT9_FAR91868	NOT9	24
46090040	NOT9_FAR91868	NOT9	98
46090041	NOT9_FAR91868	NOT9	210
46090042	NOT9_FAR91868	NOT9	255
46090043	NOT9_FAR91868	NOT9	145
46090044	NOT9_FAR91868	NOT9	43
46090045	NOT9_FAR91868	NOT9	158
46090046	NOT9_FAR91868	NOT9	62
46090047	NOT9_FAR91868	NOT9	205
46090048	NOT9_FAR91868	NOT9	61
46090049	NOT9_FAR91868	NOT9	129
46090050	NOT9_FAR91868	NOT9	10
46090051	NOT9_FAR91868	NOT9	102
46090052	NOT9_FAR91868	NOT9	132
46090053	NOT9_FAR91868	NOT9	9
46090054	NOT9_FAR91868	NOT9	159
46090055	NOT9_FAR91868	NOT9	110
46090056	NOT9_FAR91868	NOT9	181
46090057	NOT9_FAR91868	NOT9	158
46090058	NOT9_FAR91868	NOT9	7
46090059	NOT9_FAR91868	NOT9	61
46090060	NOT9_FAR91868	NOT9	136
46090061	NOT9_FAR91868	NOT9	132
46090062	NOT9_FAR91868	NOT9	106
46090063	NOT9_FAR91868	NOT9	169
46090064	NOT9_FAR91868	NOT9	57
46090065	NOT9_FAR91868	NOT9	81
46090066	NOT9_FAR91868	NOT9	133
46090067	NOT9_FAR91868	NOT9	226
46090068	NOT9_FAR91868	NOT9	66
46090069	NOT9_FAR91868	NOT9	55
46090070	NOT9_FAR91868	NOT9	61
46090071	NOT9_FAR91868	NOT9	20
46090072	NOT9_FAR91868	NOT9	205
46090073	NOT9_FAR91868	NOT9	46
46090074	NOT9_FAR91868	NOT9	59
46090075	NOT9_FAR91868	NOT9	57
46090076	NOT9_FAR91868	NOT9	62
46090077	NOT9_FAR91868	NOT9	174
46090078	NOT9_FAR91868	NOT9	47
46090079	NOT9_FAR91868	NOT9	12
46090080	NOT9_FAR91868	NOT9	126
46090081	NOT9_FAR91868	NOT9	69
46090082	NOT9_FAR91868	NOT9	152
46090083	NOT9_FAR91868	NOT9	40
46090084	NOT9_FAR91868	NOT9	61
46090085	NOT9_FAR91868	NOT9	75
46090086	NOT9_FAR91868	NOT9	57
46090087	NOT9_FAR91868	NOT9	85
46090088	NOT9_FAR91868	NOT9	76
46090089	NOT9_FAR91868	NOT9	120
46090090	NOT9_FAR91868	NOT9	63
46090091	NOT9_FAR91868	NOT9	145
46090092	NOT9_FAR91868	NOT9	182
46090093	NOT9_FAR91868	NOT9	178
46090094	NOT9_FAR91868	NOT9	89
46090095	NOT9_FAR91868	NOT9	143
46090096	NOT9_FAR91868	NOT9	174
46090097	NOT9_FAR91868	NOT9	83
46090098	NOT9_FAR91868	NOT9	115
46090099	NOT9_FAR91868	NOT9	296
46090100	NOT9_FAR91868	NOT9	33
46090101	NOT9_FAR91868	NOT9	136
46090102	NOT9_FAR91868	NOT9	113
46090103	NOT9_FAR91868	NOT9	155
46090104	NOT9_FAR91868	NOT9	50
46090105	NOT9_FAR91868	NOT9	116
46090106	NOT9_FAR91868	NOT9	43
46090107	NOT9_FAR91868	NOT9	322
46090108	NOT9_FAR91868	NOT9	80
46090109	NOT9_FAR91868	NOT9	123
46090110	NOT9_FAR91868	NOT9	199
46090111	NOT9_FAR91868	NOT9	37
46090112	NOT9_FAR91868	NOT9	80
46090113	NOT9_FAR91868	NOT9	224
46090114	NOT9_FAR91868	NOT9	93
46090115	NOT9_FAR91868	NOT9	90
46090116	NOT9_FAR91868	NOT9	214
46090117	NOT9_FAR91868	NOT9	47
46090118	NOT9_FAR91868	NOT9	77
46090119	NOT9_FAR91868	NOT9	162
46090120	NOT9_FAR91868	NOT9	73
46090121	NOT9_FAR91868	NOT9	69
46090122	NOT9_FAR91868	NOT9	112
46090123	NOT9_FAR91868	NOT9	165
46090124	NOT9_FAR91868	NOT9	120
46090125	NOT9_FAR91868	NOT9	145
46090126	NOT9_FAR91868	NOT9	147
46090127	NOT9_FAR91868	NOT9	70
46090128	NOT9_FAR91868	NOT9	156
46090129	NOT9_FAR91868	NOT9	79
46090130	NOT9_FAR91868	NOT9	129
46090131	NOT9_FAR91868	NOT9	80
46090132	NOT9_FAR91868	NOT9	318
46090133	NOT9_FAR91868	NOT9	219
46090134	NOT9_FAR91868	NOT9	99
46090135	NOT9_FAR91868	NOT9	117
46090136	NOT9_FAR91868	NOT9	102
46090137	NOT9_FAR91868	NOT9	115
46090138	NOT9_FAR91868	NOT9	149
46090139	NOT9_FAR91868	NOT9	171
46090140	NOT9_FAR91868	NOT9	65
46090141	NOT9_FAR91868	NOT9	92
46090142	NOT9_FAR91868	NOT9	326
46090143	NOT9_FAR91868	NOT9	316
46090144	NOT9_FAR91868	NOT9	9
46090145	NOT9_FAR91868	NOT9	181
46090146	NOT9_FAR91868	NOT9	180
46090147	NOT9_FAR91868	NOT9	234
46090148	NOT9_FAR91868	NOT9	170
46090149	NOT9_FAR91868	NOT9	64
46090150	NOT9_FAR91868	NOT9	175
46090151	NOT9_FAR91868	NOT9	9
46090152	NOT9_FAR91868	NOT9	119
46090153	NOT9_FAR91868	NOT9	198
46090154	NOT9_FAR91868	NOT9	133
46090155	NOT9_FAR91868	NOT9	114
46090156	NOT9_FAR91868	NOT9	83
46090157	NOT9_FAR91868	NOT9	55
46090158	NOT9_FAR91868	NOT9	167
46090159	NOT9_FAR91868	NOT9	87
46090160	NOT9_FAR91868	NOT9	56
46090161	NOT9_FAR91868	NOT9	156
46090162	NOT9_FAR91868	NOT9	159
46090163	NOT9_FAR91868	NOT9	218
46090164	NOT9_FAR91868	NOT9	150
46090165	NOT9_FAR91868	NOT9	112
46090166	NOT9_FAR91868	NOT9	160
46090167	NOT9_FAR91868	NOT9	22
46090168	NOT9_FAR91868	NOT9	99
46090169	NOT9_FAR91868	NOT9	105
46090170	NOT9_FAR91868	NOT9	326
46090171	NOT9_FAR91868	NOT9	35
46090172	NOT9_FAR91868	NOT9	108
46090173	NOT9_FAR91868	NOT9	219
46090174	NOT9_FAR91868	NOT9	192
46090175	NOT9_FAR91868	NOT9	340
46090176	NOT9_FAR91868	NOT9	38
46090177	NOT9_FAR91868	NOT9	332
46090178	NOT9_FAR91868	NOT9	141
46090179	NOT9_FAR91868	NOT9	77
46090180	NOT9_FAR91868	NOT9	78
46090181	NOT9_FAR91868	NOT9	170
46090182	NOT9_FAR91868	NOT9	257
46090183	NOT9_FAR91868	NOT9	120
46090184	NOT9_FAR91868	NOT9	182
46090185	NOT9_FAR91868	NOT9	72
46090186	NOT9_FAR91868	NOT9	125
46090187	NOT9_FAR91868	NOT9	118
46090188	NOT9_FAR91868	NOT9	174
46090189	NOT9_FAR91868	NOT9	211
46090190	NOT9_FAR91868	NOT9	78
46090191	NOT9_FAR91868	NOT9	121
46090192	NOT9_FAR91868	NOT9	97
46090193	NOT9_FAR91868	NOT9	97
46090194	NOT9_FAR91868	NOT9	145
46090195	NOT9_FAR91868	NOT9	185
46090196	NOT9_FAR91868	NOT9	59
46090197	NOT9_FAR91868	NOT9	212
46090198	NOT9_FAR91868	NOT9	168
46090199	NOT9_FAR91868	NOT9	211
46090200	NOT9_FAR91868	NOT9	39
46090201	NOT9_FAR91868	NOT9	156
46090202	NOT9_FAR91868	NOT9	254
46090203	NOT9_FAR91868	NOT9	134
46090204	NOT9_FAR91868	NOT9	224
46090205	NOT9_FAR91868	NOT9	173
46090206	NOT9_FAR91868	NOT9	129
46090207	NOT9_FAR91868	NOT9	368
46090208	NOT9_FAR91868	NOT9	63
46090209	NOT9_FAR91868	NOT9	140
46090210	NOT9_FAR91868	NOT9	126
46090211	NOT9_FAR91868	NOT9	101
46090212	NOT9_FAR91868	NOT9	55
46090213	NOT9_FAR91868	NOT9	116
46090214	NOT9_FAR91868	NOT9	192
46090215	NOT9_FAR91868	NOT9	121
46090216	NOT9_FAR91868	NOT9	161
46090217	NOT9_FAR91868	NOT9	190
46090218	NOT9_FAR91868	NOT9	270
46090219	NOT9_FAR91868	NOT9	45
46090220	NOT9_FAR91868	NOT9	201
46090221	NOT9_FAR91868	NOT9	63
46090222	NOT9_FAR91868	NOT9	183
46090223	NOT9_FAR91868	NOT9	205
46090224	NOT9_FAR91868	NOT9	132
46090225	NOT9_FAR91868	NOT9	53
46090226	NOT9_FAR91868	NOT9	204
46090227	NOT9_FAR91868	NOT9	71
46090228	NOT9_FAR91868	NOT9	92
46090229	NOT9_FAR91868	NOT9	93
46090230	NOT9_FAR91868	NOT9	144
46090231	NOT9_FAR91868	NOT9	81
46090232	NOT9_FAR91868	NOT9	34
46090233	NOT9_FAR91868	NOT9	164
46090234	NOT9_FAR91868	NOT9	32
46090235	NOT9_FAR91868	NOT9	113
46090236	NOT9_FAR91868	NOT9	103
46090237	NOT9_FAR91868	NOT9	30
46090238	NOT9_FAR91868	NOT9	140
46090239	NOT9_FAR91868	NOT9	236
46090240	NOT9_FAR91868	NOT9	134
46090241	NOT9_FAR91868	NOT9	62
46090242	NOT9_FAR91868	NOT9	10
46090243	NOT9_FAR91868	NOT9	222
46090244	NOT9_FAR91868	NOT9	144
46090245	NOT9_FAR91868	NOT9	297
46090246	NOT9_FAR91868	NOT9	162
46090247	NOT9_FAR91868	NOT9	124
46090248	NOT9_FAR91868	NOT9	150
46090249	NOT9_FAR91868	NOT9	24
46090250	NOT9_FAR91868	NOT9	98
46090251	NOT9_FAR91868	NOT9	210
46090252	NOT9_FAR91868	NOT9	255
46090253	NOT9_FAR91868	NOT9	145
46090254	NOT9_FAR91868	NOT9	43
46090255	NOT9_FAR91868	NOT9	158
46090256	NOT9_FAR91868	NOT9	205
46090257	NOT9_FAR91868	NOT9	61
46090258	NOT9_FAR91868	NOT9	10
46090259	NOT9_FAR91868	NOT9	102
46090260	NOT9_FAR91868	NOT9	90
46090261	NOT9_FAR91868	NOT9	49
46090262	NOT9_FAR91868	NOT9	9
46090263	NOT9_FAR91868	NOT9	159
46090264	NOT9_FAR91868	NOT9	110
46090265	NOT9_FAR91868	NOT9	181
46090266	NOT9_FAR91868	NOT9	158
46090267	NOT9_FAR91868	NOT9	7
46090268	NOT9_FAR91868	NOT9	61
46090269	NOT9_FAR91868	NOT9	136
46090270	NOT9_FAR91868	NOT9	132
46090271	NOT9_FAR91868	NOT9	106
46090272	NOT9_FAR91868	NOT9	164
46090273	NOT9_FAR91868	NOT9	39
46090274	NOT9_FAR91868	NOT9	169
46090275	NOT9_FAR91868	NOT9	81
46090276	NOT9_FAR91868	NOT9	133
46090277	NOT9_FAR91868	NOT9	226
46090278	NOT9_FAR91868	NOT9	66
46090279	NOT9_FAR91868	NOT9	55
46090280	NOT9_FAR91868	NOT9	61
46090281	NOT9_FAR91868	NOT9	20
46090282	NOT9_FAR91868	NOT9	113
46090283	NOT9_FAR91868	NOT9	155
46090284	NOT9_FAR91868	NOT9	136
46090285	NOT9_FAR91868	NOT9	47
46090286	NOT9_FAR91868	NOT9	205
46090287	NOT9_FAR91868	NOT9	115
46090288	NOT9_FAR91868	NOT9	214
46090289	NOT9_FAR91868	NOT9	43
46090290	NOT9_FAR91868	NOT9	46
46090291	NOT9_FAR91868	NOT9	90
46090292	NOT9_FAR91868	NOT9	145
46090293	NOT9_FAR91868	NOT9	59
46090294	NOT9_FAR91868	NOT9	57
46090295	NOT9_FAR91868	NOT9	62
46090296	NOT9_FAR91868	NOT9	174
46090297	NOT9_FAR91868	NOT9	12
46090298	NOT9_FAR91868	NOT9	126
46090299	NOT9_FAR91868	NOT9	69
46090300	NOT9_FAR91868	NOT9	152
46090301	NOT9_FAR91868	NOT9	40
46090302	NOT9_FAR91868	NOT9	61
46090303	NOT9_FAR91868	NOT9	75
46090304	NOT9_FAR91868	NOT9	57
46090305	NOT9_FAR91868	NOT9	85
46090306	NOT9_FAR91868	NOT9	76
46090307	NOT9_FAR91868	NOT9	120
46090308	NOT9_FAR91868	NOT9	63
46090309	NOT9_FAR91868	NOT9	182
46090310	NOT9_FAR91868	NOT9	178
46090311	NOT9_FAR91868	NOT9	89
46090312	NOT9_FAR91868	NOT9	143
46090313	NOT9_FAR91868	NOT9	174
46090314	NOT9_FAR91868	NOT9	83
46090315	NOT9_FAR91868	NOT9	296
46090316	NOT9_FAR91868	NOT9	33
46090317	NOT9_FAR91868	NOT9	50
46090318	NOT9_FAR91868	NOT9	116
46090319	NOT9_FAR91868	NOT9	322
46090320	NOT9_FAR91868	NOT9	80
46090321	NOT9_FAR91868	NOT9	123
46090322	NOT9_FAR91868	NOT9	199
46090323	NOT9_FAR91868	NOT9	37
46090324	NOT9_FAR91868	NOT9	80
46090325	NOT9_FAR91868	NOT9	224
46090326	NOT9_FAR91868	NOT9	167
46090327	NOT9_FAR91868	NOT9	93
46090328	NOT9_FAR91868	NOT9	47
46090329	NOT9_FAR91868	NOT9	77
46090330	NOT9_FAR91868	NOT9	162
46090331	NOT9_FAR91868	NOT9	73
46090332	NOT9_FAR91868	NOT9	69
46090333	NOT9_FAR91868	NOT9	112
46090334	NOT9_FAR91868	NOT9	165
46090335	NOT9_FAR91868	NOT9	120
46090336	NOT9_FAR91868	NOT9	145
46090337	NOT9_FAR91868	NOT9	147
46090338	NOT9_FAR91868	NOT9	70
46090339	NOT9_FAR91868	NOT9	156
46090340	NOT9_FAR91868	NOT9	79
46090341	NOT9_FAR91868	NOT9	129
46090342	NOT9_FAR91868	NOT9	80
46090343	NOT9_FAR91868	NOT9	318
46090344	NOT9_FAR91868	NOT9	219
46090345	NOT9_FAR91868	NOT9	99
46090346	NOT9_FAR91868	NOT9	117
46090347	NOT9_FAR91868	NOT9	115
46090348	NOT9_FAR91868	NOT9	149
46090349	NOT9_FAR91868	NOT9	171
46090350	NOT9_FAR91868	NOT9	65
46090351	NOT9_FAR91868	NOT9	92
46090352	NOT9_FAR91868	NOT9	326
46090353	NOT9_FAR91868	NOT9	316
46090354	NOT9_FAR91868	NOT9	9
46090355	NOT9_FAR91868	NOT9	181
46090356	NOT9_FAR91868	NOT9	180
46090357	NOT9_FAR91868	NOT9	234
46090358	NOT9_FAR91868	NOT9	170
46090359	NOT9_FAR91868	NOT9	64
46090360	NOT9_FAR91868	NOT9	175
46090361	NOT9_FAR91868	NOT9	9
46090362	NOT9_FAR91868	NOT9	119
46090363	NOT9_FAR91868	NOT9	198
46090364	NOT9_FAR91868	NOT9	133
46090365	NOT9_FAR91868	NOT9	114
46090366	NOT9_FAR91868	NOT9	83
46090367	NOT9_FAR91868	NOT9	55
46090368	NOT9_FAR91868	NOT9	167
46090369	NOT9_FAR91868	NOT9	87
46090370	NOT9_FAR91868	NOT9	56
46090371	NOT9_FAR91868	NOT9	156
46090372	NOT9_FAR91868	NOT9	159
46090373	NOT9_FAR91868	NOT9	218
46090374	NOT9_FAR91868	NOT9	150
46090375	NOT9_FAR91868	NOT9	112
46090376	NOT9_FAR91868	NOT9	160
46090377	NOT9_FAR91868	NOT9	22
46090378	NOT9_FAR91868	NOT9	99
46090379	NOT9_FAR91868	NOT9	105
46090380	NOT9_FAR91868	NOT9	326
46090381	NOT9_FAR91868	NOT9	35
46090382	NOT9_FAR91868	NOT9	108
46090383	NOT9_FAR91868	NOT9	219
46090384	NOT9_FAR91868	NOT9	192
46090385	NOT9_FAR91868	NOT9	340
46090386	NOT9_FAR91868	NOT9	38
46090387	NOT9_FAR91868	NOT9	332
46090388	NOT9_FAR91868	NOT9	141
46090389	NOT9_FAR91868	NOT9	77
46090390	NOT9_FAR91868	NOT9	78
46090391	NOT9_FAR91868	NOT9	170
46090392	NOT9_FAR91868	NOT9	257
46090393	NOT9_FAR91868	NOT9	120
46090394	NOT9_FAR91868	NOT9	182
46090395	NOT9_FAR91868	NOT9	72
46090396	NOT9_FAR91868	NOT9	125
46090397	NOT9_FAR91868	NOT9	118
46090398	NOT9_FAR91868	NOT9	174
46090399	NOT9_FAR91868	NOT9	211
46090400	NOT9_FAR91868	NOT9	78
46090401	NOT9_FAR91868	NOT9	121
46090402	NOT9_FAR91868	NOT9	97
46090403	NOT9_FAR91868	NOT9	97
46090404	NOT9_FAR91868	NOT9	145
46090405	NOT9_FAR91868	NOT9	185
46090406	NOT9_FAR91868	NOT9	59
46090407	NOT9_FAR91868	NOT9	212
46090408	NOT9_FAR91868	NOT9	168
46090409	NOT9_FAR91868	NOT9	211
46090410	NOT9_FAR91868	NOT9	39
46090411	NOT9_FAR91868	NOT9	156
46090412	NOT9_FAR91868	NOT9	254
46090413	NOT9_FAR91868	NOT9	134
46090414	NOT9_FAR91868	NOT9	224
46090415	NOT9_FAR91868	NOT9	173
46090416	NOT9_FAR91868	NOT9	129
46090417	NOT9_FAR91868	NOT9	368
46090418	NOT9_FAR91868	NOT9	63
46090419	NOT9_FAR91868	NOT9	140
46090420	NOT9_FAR91868	NOT9	126
46090421	NOT9_FAR91868	NOT9	101
46090422	NOT9_FAR91868	NOT9	55
46090423	NOT9_FAR91868	NOT9	116
46090424	NOT9_FAR91868	NOT9	192
46090425	NOT9_FAR91868	NOT9	121
46090426	NOT9_FAR91868	NOT9	161
46090427	NOT9_FAR91868	NOT9	190
46090428	NOT9_FAR91868	NOT9	270
46090429	NOT9_FAR91868	NOT9	45
46090430	NOT9_FAR91868	NOT9	201
46090431	NOT9_FAR91868	NOT9	63
46090432	NOT9_FAR91868	NOT9	183
46090433	NOT9_FAR91868	NOT9	205
46090434	NOT9_FAR91868	NOT9	132
46090435	NOT9_FAR91868	NOT9	53
46090436	NOT9_FAR91868	NOT9	204
46090437	NOT9_FAR91868	NOT9	71
46090438	NOT9_FAR91868	NOT9	92
46090439	NOT9_FAR91868	NOT9	93
46090440	NOT9_FAR91868	NOT9	144
46090441	NOT9_FAR91868	NOT9	81
46090442	NOT9_FAR91868	NOT9	34
46090443	NOT9_FAR91868	NOT9	164
46090444	NOT9_FAR91868	NOT9	32
46090445	NOT9_FAR91868	NOT9	113
46090446	NOT9_FAR91868	NOT9	103
46090447	NOT9_FAR91868	NOT9	30
46090448	NOT9_FAR91868	NOT9	140
46090449	NOT9_FAR91868	NOT9	236
46090450	NOT9_FAR91868	NOT9	134
46090451	NOT9_FAR91868	NOT9	62
46090452	NOT9_FAR91868	NOT9	10
46090453	NOT9_FAR91868	NOT9	222
46090454	NOT9_FAR91868	NOT9	144
46090455	NOT9_FAR91868	NOT9	297
46090456	NOT9_FAR91868	NOT9	162
46090457	NOT9_FAR91868	NOT9	124
46090458	NOT9_FAR91868	NOT9	150
46090459	NOT9_FAR91868	NOT9	98
46090460	NOT9_FAR91868	NOT9	210
46090461	NOT9_FAR91868	NOT9	255
46090462	NOT9_FAR91868	NOT9	145
46090463	NOT9_FAR91868	NOT9	43
46090464	NOT9_FAR91868	NOT9	158
46090465	NOT9_FAR91868	NOT9	62
46090466	NOT9_FAR91868	NOT9	205
46090467	NOT9_FAR91868	NOT9	129
46090468	NOT9_FAR91868	NOT9	10
46090469	NOT9_FAR91868	NOT9	102
46090470	NOT9_FAR91868	NOT9	132
46090471	NOT9_FAR91868	NOT9	90
46090472	NOT9_FAR91868	NOT9	49
46090473	NOT9_FAR91868	NOT9	9
46090474	NOT9_FAR91868	NOT9	110
46090475	NOT9_FAR91868	NOT9	181
46090476	NOT9_FAR91868	NOT9	158
46090477	NOT9_FAR91868	NOT9	7
46090478	NOT9_FAR91868	NOT9	61
46090479	NOT9_FAR91868	NOT9	136
46090480	NOT9_FAR91868	NOT9	132
46090481	NOT9_FAR91868	NOT9	106
46090482	NOT9_FAR91868	NOT9	164
46090483	NOT9_FAR91868	NOT9	39
46090484	NOT9_FAR91868	NOT9	57
46090485	NOT9_FAR91868	NOT9	81
46090486	NOT9_FAR91868	NOT9	133
46090487	NOT9_FAR91868	NOT9	24
46090488	NOT9_FAR91868	NOT9	113
46090489	NOT9_FAR91868	NOT9	158
46090490	NOT9_FAR91868	NOT9	62
46090491	NOT9_FAR91868	NOT9	61
46090492	NOT9_FAR91868	NOT9	129
46090493	NOT9_FAR91868	NOT9	10
46090494	NOT9_FAR91868	NOT9	102
46090495	NOT9_FAR91868	NOT9	132
46090496	NOT9_FAR91868	NOT9	90
46090497	NOT9_FAR91868	NOT9	49
46090498	NOT9_FAR91868	NOT9	9
46090499	NOT9_FAR91868	NOT9	159
46090500	NOT9_FAR91868	NOT9	110
46090501	NOT9_FAR91868	NOT9	181
46090502	NOT9_FAR91868	NOT9	158
46090503	NOT9_FAR91868	NOT9	136
46090504	NOT9_FAR91868	NOT9	106
46090505	NOT9_FAR91868	NOT9	164
46090506	NOT9_FAR91868	NOT9	39
46090507	NOT9_FAR91868	NOT9	169
46090508	NOT9_FAR91868	NOT9	57
46090509	NOT9_FAR91868	NOT9	81
46090510	NOT9_FAR91868	NOT9	66
46090511	NOT9_FAR91868	NOT9	226
46090512	NOT9_FAR91868	NOT9	55
46090513	NOT9_FAR91868	NOT9	61
46090514	NOT9_FAR91868	NOT9	20
46090515	NOT9_FAR91868	NOT9	155
46090516	NOT9_FAR91868	NOT9	136
46090517	NOT9_FAR91868	NOT9	205
46090518	NOT9_FAR91868	NOT9	46
46090519	NOT9_FAR91868	NOT9	59
46090520	NOT9_FAR91868	NOT9	57
46090521	NOT9_FAR91868	NOT9	62
46090522	NOT9_FAR91868	NOT9	174
46090523	NOT9_FAR91868	NOT9	12
46090524	NOT9_FAR91868	NOT9	47
46090525	NOT9_FAR91868	NOT9	126
46090526	NOT9_FAR91868	NOT9	69
46090527	NOT9_FAR91868	NOT9	152
46090528	NOT9_FAR91868	NOT9	61
46090529	NOT9_FAR91868	NOT9	75
46090530	NOT9_FAR91868	NOT9	57
46090531	NOT9_FAR91868	NOT9	76
46090532	NOT9_FAR91868	NOT9	120
46090533	NOT9_FAR91868	NOT9	63
46090534	NOT9_FAR91868	NOT9	145
46090535	NOT9_FAR91868	NOT9	47
46090536	NOT9_FAR91868	NOT9	182
46090537	NOT9_FAR91868	NOT9	89
46090538	NOT9_FAR91868	NOT9	143
46090539	NOT9_FAR91868	NOT9	174
46090540	NOT9_FAR91868	NOT9	115
46090541	NOT9_FAR91868	NOT9	296
46090542	NOT9_FAR91868	NOT9	33
46090543	NOT9_FAR91868	NOT9	113
46090544	NOT9_FAR91868	NOT9	50
46090545	NOT9_FAR91868	NOT9	116
46090546	NOT9_FAR91868	NOT9	43
46090547	NOT9_FAR91868	NOT9	322
46090548	NOT9_FAR91868	NOT9	123
46090549	NOT9_FAR91868	NOT9	199
46090550	NOT9_FAR91868	NOT9	37
46090551	NOT9_FAR91868	NOT9	80
46090552	NOT9_FAR91868	NOT9	224
46090553	NOT9_FAR91868	NOT9	167
46090554	NOT9_FAR91868	NOT9	90
46090555	NOT9_FAR91868	NOT9	178
46090556	NOT9_FAR91868	NOT9	40
46090557	NOT9_FAR91868	NOT9	85
46090558	NOT9_FAR91868	NOT9	83
46090559	NOT9_FAR91868	NOT9	80
46090560	NOT9_FAR91868	NOT9	93
46090561	NOT9_FAR91868	NOT9	214
46090562	NOT9_FAR91868	NOT9	77
46090563	NOT9_FAR91868	NOT9	162
46090564	NOT9_FAR91868	NOT9	73
46090565	NOT9_FAR91868	NOT9	69
46090566	NOT9_FAR91868	NOT9	165
46090567	NOT9_FAR91868	NOT9	120
46090568	NOT9_FAR91868	NOT9	145
46090569	NOT9_FAR91868	NOT9	147
46090570	NOT9_FAR91868	NOT9	70
46090571	NOT9_FAR91868	NOT9	156
46090572	NOT9_FAR91868	NOT9	79
46090573	NOT9_FAR91868	NOT9	129
46090574	NOT9_FAR91868	NOT9	80
46090575	NOT9_FAR91868	NOT9	318
46090576	NOT9_FAR91868	NOT9	219
46090577	NOT9_FAR91868	NOT9	99
46090578	NOT9_FAR91868	NOT9	117
46090579	NOT9_FAR91868	NOT9	115
46090580	NOT9_FAR91868	NOT9	149
46090581	NOT9_FAR91868	NOT9	171
46090582	NOT9_FAR91868	NOT9	65
46090583	NOT9_FAR91868	NOT9	92
46090584	NOT9_FAR91868	NOT9	326
46090585	NOT9_FAR91868	NOT9	316
46090586	NOT9_FAR91868	NOT9	9
46090587	NOT9_FAR91868	NOT9	181
46090588	NOT9_FAR91868	NOT9	180
46090589	NOT9_FAR91868	NOT9	234
46090590	NOT9_FAR91868	NOT9	170
46090591	NOT9_FAR91868	NOT9	64
46090592	NOT9_FAR91868	NOT9	175
46090593	NOT9_FAR91868	NOT9	9
46090594	NOT9_FAR91868	NOT9	119
46090595	NOT9_FAR91868	NOT9	198
46090596	NOT9_FAR91868	NOT9	133
46090597	NOT9_FAR91868	NOT9	114
46090598	NOT9_FAR91868	NOT9	83
46090599	NOT9_FAR91868	NOT9	55
46090600	NOT9_FAR91868	NOT9	167
46090601	NOT9_FAR91868	NOT9	87
46090602	NOT9_FAR91868	NOT9	56
46090603	NOT9_FAR91868	NOT9	156
46090604	NOT9_FAR91868	NOT9	159
46090605	NOT9_FAR91868	NOT9	218
46090606	NOT9_FAR91868	NOT9	150
46090607	NOT9_FAR91868	NOT9	112
46090608	NOT9_FAR91868	NOT9	160
46090609	NOT9_FAR91868	NOT9	22
46090610	NOT9_FAR91868	NOT9	99
46090611	NOT9_FAR91868	NOT9	105
46090612	NOT9_FAR91868	NOT9	326
46090613	NOT9_FAR91868	NOT9	35
46090614	NOT9_FAR91868	NOT9	108
46090615	NOT9_FAR91868	NOT9	219
46090616	NOT9_FAR91868	NOT9	192
46090617	NOT9_FAR91868	NOT9	340
46090618	NOT9_FAR91868	NOT9	38
46090619	NOT9_FAR91868	NOT9	332
46090620	NOT9_FAR91868	NOT9	141
46090621	NOT9_FAR91868	NOT9	77
46090622	NOT9_FAR91868	NOT9	78
46090623	NOT9_FAR91868	NOT9	170
46090624	NOT9_FAR91868	NOT9	257
46090625	NOT9_FAR91868	NOT9	120
46090626	NOT9_FAR91868	NOT9	182
46090627	NOT9_FAR91868	NOT9	72
46090628	NOT9_FAR91868	NOT9	125
46090629	NOT9_FAR91868	NOT9	118
46090630	NOT9_FAR91868	NOT9	174
46090631	NOT9_FAR91868	NOT9	211
46090632	NOT9_FAR91868	NOT9	78
46090633	NOT9_FAR91868	NOT9	121
46090634	NOT9_FAR91868	NOT9	97
46090635	NOT9_FAR91868	NOT9	97
46090636	NOT9_FAR91868	NOT9	145
46090637	NOT9_FAR91868	NOT9	185
46090638	NOT9_FAR91868	NOT9	59
46090639	NOT9_FAR91868	NOT9	212
46090640	NOT9_FAR91868	NOT9	168
46090641	NOT9_FAR91868	NOT9	211
46090642	NOT9_FAR91868	NOT9	39
46090643	NOT9_FAR91868	NOT9	156
46090644	NOT9_FAR91868	NOT9	254
46090645	NOT9_FAR91868	NOT9	134
46090646	NOT9_FAR91868	NOT9	224
46090647	NOT9_FAR91868	NOT9	173
46090648	NOT9_FAR91868	NOT9	129
46090649	NOT9_FAR91868	NOT9	368
46090650	NOT9_FAR91868	NOT9	63
46090651	NOT9_FAR91868	NOT9	140
46090652	NOT9_FAR91868	NOT9	126
46090653	NOT9_FAR91868	NOT9	101
46090654	NOT9_FAR91868	NOT9	55
46090655	NOT9_FAR91868	NOT9	116
46090656	NOT9_FAR91868	NOT9	192
46090657	NOT9_FAR91868	NOT9	121
46090658	NOT9_FAR91868	NOT9	161
46090659	NOT9_FAR91868	NOT9	190
46090660	NOT9_FAR91868	NOT9	270
46090661	NOT9_FAR91868	NOT9	45
46090662	NOT9_FAR91868	NOT9	201
46090663	NOT9_FAR91868	NOT9	63
46090664	NOT9_FAR91868	NOT9	183
46090665	NOT9_FAR91868	NOT9	205
46090666	NOT9_FAR91868	NOT9	132
46090667	NOT9_FAR91868	NOT9	53
46090668	NOT9_FAR91868	NOT9	204
46090669	NOT9_FAR91868	NOT9	71
46090670	NOT9_FAR91868	NOT9	92
46090671	NOT9_FAR91868	NOT9	93
46090672	NOT9_FAR91868	NOT9	144
46090673	NOT9_FAR91868	NOT9	81
46090674	NOT9_FAR91868	NOT9	34
46090675	NOT9_FAR91868	NOT9	164
46090676	NOT9_FAR91868	NOT9	32
46090677	NOT9_FAR91868	NOT9	103
46090678	NOT9_FAR91868	NOT9	30
46090679	NOT9_FAR91868	NOT9	140
46090680	NOT9_FAR91868	NOT9	236
46090681	NOT9_FAR91868	NOT9	134
46090682	NOT9_FAR91868	NOT9	62
46090683	NOT9_FAR91868	NOT9	10
46090684	NOT9_FAR91868	NOT9	222
46090685	NOT9_FAR91868	NOT9	144
46090686	NOT9_FAR91868	NOT9	297
46090687	NOT9_FAR91868	NOT9	162
46090688	NOT9_FAR91868	NOT9	124
46090689	NOT9_FAR91868	NOT9	98
46090690	NOT9_FAR91868	NOT9	210
46090691	NOT9_FAR91868	NOT9	255
46090692	NOT9_FAR91868	NOT9	145
46090693	NOT9_FAR91868	NOT9	205
46090694	NOT9_FAR91868	NOT9	132
46090695	NOT9_FAR91868	NOT9	158
46090696	NOT9_FAR91868	NOT9	7
46090697	NOT9_FAR91868	NOT9	169
46090698	NOT9_FAR91868	NOT9	133
46090699	NOT9_FAR91868	NOT9	55
46090700	NOT9_FAR91868	NOT9	323
46090701	NOT9_FAR91868	NOT9	34
46090702	NOT9_FAR91868	NOT9	80
46090703	NOT9_FAR91868	NOT9	102
46090704	NOT9_FAR91868	NOT9	323
46090705	NOT9_FAR91868	NOT9	34
46090706	NOT9_FAR91868	NOT9	102
46090707	NOT9_FAR91868	NOT9	9
46090708	NOT9_FAR91868	NOT9	323
46090709	NOT9_FAR91868	NOT9	34
46090710	NOT9_FAR91868	NOT9	117
46090711	NOT9_FAR91868	NOT9	34
46090712	NOT9_FAR91868	NOT9	323
46090713	NOT9_FAR91868	NOT9	40
46090714	NOT9_FAR91868	NOT9	101
46090715	NOT9_FAR91868	NOT9	62
46090716	NOT9_FAR91868	NOT9	117
46090717	NOT9_FAR91868	NOT9	99
46090718	NOT9_FAR91868	NOT9	119
46090719	NOT9_FAR91868	NOT9	151
46090720	NOT9_FAR91868	NOT9	119
46090721	NOT9_FAR91868	NOT9	115
46090722	NOT9_FAR91868	NOT9	304
46090723	NOT9_FAR91868	NOT9	65
46090724	NOT9_FAR91868	NOT9	227
46090725	NOT9_FAR91868	NOT9	71
46090726	NOT9_FAR91868	NOT9	150
46090727	NOT9_FAR91868	NOT9	98
46090728	NOT9_FAR91868	NOT9	131
46090729	NOT9_FAR91868	NOT9	150
46090730	NOT9_FAR91868	NOT9	160
46090731	NOT9_FAR91868	NOT9	54
46090732	NOT9_FAR91868	NOT9	135
46090733	NOT9_FAR91868	NOT9	74
46090734	NOT9_FAR91868	NOT9	170
46090735	NOT9_FAR91868	NOT9	98
46090736	NOT9_FAR91868	NOT9	134
46090737	NOT9_FAR91868	NOT9	169
46090738	NOT9_FAR91868	NOT9	223
46090739	NOT9_FAR91868	NOT9	110
46090740	NOT9_FAR91868	NOT9	97
46090741	NOT9_FAR91868	NOT9	342
46090742	NOT9_FAR91868	NOT9	57
46090743	NOT9_FAR91868	NOT9	208
46090744	NOT9_FAR91868	NOT9	291
46090745	NOT9_FAR91868	NOT9	150
46090746	NOT9_FAR91868	NOT9	114
46090747	NOT9_FAR91868	NOT9	44
46090748	NOT9_FAR91868	NOT9	65
46090749	NOT9_FAR91868	NOT9	76
46090750	NOT9_FAR91868	NOT9	178
46090751	NOT9_FAR91868	NOT9	92
46090752	NOT9_FAR91868	NOT9	103
46090753	NOT9_FAR91868	NOT9	69
46090754	NOT9_FAR91868	NOT9	124
46090755	NOT9_FAR91868	NOT9	45
46090756	NOT9_FAR91868	NOT9	70
46090757	NOT9_FAR91868	NOT9	134
46090758	NOT9_FAR91868	NOT9	176
46090759	NOT9_FAR91868	NOT9	132
46090760	NOT9_FAR91868	NOT9	110
46090761	NOT9_FAR91868	NOT9	85
46090762	NOT9_FAR91868	NOT9	263
46090763	NOT9_FAR91868	NOT9	94
46090764	NOT9_FAR91868	NOT9	136
46090765	NOT9_FAR91868	NOT9	58
46090766	NOT9_FAR91868	NOT9	143
46090767	NOT9_FAR91868	NOT9	34
46090768	NOT9_FAR91868	NOT9	127
46090769	NOT9_FAR91868	NOT9	272
46090770	NOT9_FAR91868	NOT9	225
46090771	NOT9_FAR91868	NOT9	115
46090772	NOT9_FAR91868	NOT9	114
46090773	NOT9_FAR91868	NOT9	12
46090774	NOT9_FAR91868	NOT9	110
46090775	NOT9_FAR91868	NOT9	212
46090776	NOT9_FAR91868	NOT9	104
46090777	NOT9_FAR91868	NOT9	152
46090778	NOT9_FAR91868	NOT9	138
46090779	NOT9_FAR91868	NOT9	236
46090780	NOT9_FAR91868	NOT9	149
46090781	NOT9_FAR91868	NOT9	112
46090782	NOT9_FAR91868	NOT9	106
46090783	NOT9_FAR91868	NOT9	146
46090784	NOT9_FAR91868	NOT9	53
46090785	NOT9_FAR91868	NOT9	149
46090786	NOT9_FAR91868	NOT9	145
46090787	NOT9_FAR91868	NOT9	145
46090788	NOT9_FAR91868	NOT9	116
46090789	NOT9_FAR91868	NOT9	180
46090790	NOT9_FAR91868	NOT9	109
46090791	NOT9_FAR91868	NOT9	63
46090792	NOT9_FAR91868	NOT9	130
46090793	NOT9_FAR91868	NOT9	145
46090794	NOT9_FAR91868	NOT9	172
46090795	NOT9_FAR91868	NOT9	83
46090796	NOT9_FAR91868	NOT9	193
46090797	NOT9_FAR91868	NOT9	52
46090798	NOT9_FAR91868	NOT9	171
46090799	NOT9_FAR91868	NOT9	145
46090800	NOT9_FAR91868	NOT9	217
46090801	NOT9_FAR91868	NOT9	120
46090802	NOT9_FAR91868	NOT9	113
46090803	NOT9_FAR91868	NOT9	167
46090804	NOT9_FAR91868	NOT9	126
46090805	NOT9_FAR91868	NOT9	75
46090806	NOT9_FAR91868	NOT9	71
46090807	NOT9_FAR91868	NOT9	171
46090808	NOT9_FAR91868	NOT9	142
46090809	NOT9_FAR91868	NOT9	93
46090810	NOT9_FAR91868	NOT9	37
46090811	NOT9_FAR91868	NOT9	173
46090812	NOT9_FAR91868	NOT9	63
46090813	NOT9_FAR91868	NOT9	102
46090814	NOT9_FAR91868	NOT9	170
46090815	NOT9_FAR91868	NOT9	43
46090816	NOT9_FAR91868	NOT9	51
46090817	NOT9_FAR91868	NOT9	147
46090818	NOT9_FAR91868	NOT9	196
46090819	NOT9_FAR91868	NOT9	191
46090820	NOT9_FAR91868	NOT9	174
46090821	NOT9_FAR91868	NOT9	95
46090822	NOT9_FAR91868	NOT9	284
46090823	NOT9_FAR91868	NOT9	74
46090824	NOT9_FAR91868	NOT9	119
46090825	NOT9_FAR91868	NOT9	108
46090826	NOT9_FAR91868	NOT9	152
46090827	NOT9_FAR91868	NOT9	35
46090828	NOT9_FAR91868	NOT9	247
46090829	NOT9_FAR91868	NOT9	69
46090830	NOT9_FAR91868	NOT9	147
46090831	NOT9_FAR91868	NOT9	98
46090832	NOT9_FAR91868	NOT9	105
46090833	NOT9_FAR91868	NOT9	175
46090834	NOT9_FAR91868	NOT9	124
46090835	NOT9_FAR91868	NOT9	100
46090836	NOT9_FAR91868	NOT9	80
46090837	NOT9_FAR91868	NOT9	305
46090838	NOT9_FAR91868	NOT9	32
46090839	NOT9_FAR91868	NOT9	170
46090840	NOT9_FAR91868	NOT9	261
46090841	NOT9_FAR91868	NOT9	197
46090842	NOT9_FAR91868	NOT9	165
46090843	NOT9_FAR91868	NOT9	146
46090844	NOT9_FAR91868	NOT9	263
46090845	NOT9_FAR91868	NOT9	141
46090846	NOT9_FAR91868	NOT9	67
46090847	NOT9_FAR91868	NOT9	100
46090848	NOT9_FAR91868	NOT9	188
46090849	NOT9_FAR91868	NOT9	115
46090850	NOT9_FAR91868	NOT9	185
46090851	NOT9_FAR91868	NOT9	228
46090852	NOT9_FAR91868	NOT9	176
46090853	NOT9_FAR91868	NOT9	125
46090854	NOT9_FAR91868	NOT9	211
46090855	NOT9_FAR91868	NOT9	71
46090856	NOT9_FAR91868	NOT9	118
46090857	NOT9_FAR91868	NOT9	204
46090858	NOT9_FAR91868	NOT9	69
46090859	NOT9_FAR91868	NOT9	78
46090860	NOT9_FAR91868	NOT9	203
46090861	NOT9_FAR91868	NOT9	202
46090862	NOT9_FAR91868	NOT9	8
46090863	NOT9_FAR91868	NOT9	159
46090864	NOT9_FAR91868	NOT9	176
46090865	NOT9_FAR91868	NOT9	200
46090866	NOT9_FAR91868	NOT9	109
46090867	NOT9_FAR91868	NOT9	108
46090868	NOT9_FAR91868	NOT9	122
46090869	NOT9_FAR91868	NOT9	128
46090870	NOT9_FAR91868	NOT9	122
46090871	NOT9_FAR91868	NOT9	150
46090872	NOT9_FAR91868	NOT9	272
46090873	NOT9_FAR91868	NOT9	111
46090874	NOT9_FAR91868	NOT9	230
46090875	NOT9_FAR91868	NOT9	135
46090876	NOT9_FAR91868	NOT9	197
46090877	NOT9_FAR91868	NOT9	151
46090878	NOT9_FAR91868	NOT9	198
46090879	NOT9_FAR91868	NOT9	233
46090880	NOT9_FAR91868	NOT9	155
46090881	NOT9_FAR91868	NOT9	226
46090882	NOT9_FAR91868	NOT9	71
46090883	NOT9_FAR91868	NOT9	140
46090884	NOT9_FAR91868	NOT9	207
46090885	NOT9_FAR91868	NOT9	134
46090886	NOT9_FAR91868	NOT9	87
46090887	NOT9_FAR91868	NOT9	130
46090888	NOT9_FAR91868	NOT9	202
46090889	NOT9_FAR91868	NOT9	131
46090890	NOT9_FAR91868	NOT9	172
46090891	NOT9_FAR91868	NOT9	113
46090892	NOT9_FAR91868	NOT9	162
46090893	NOT9_FAR91868	NOT9	84
46090894	NOT9_FAR91868	NOT9	227
46090895	NOT9_FAR91868	NOT9	153
46090896	NOT9_FAR91868	NOT9	128
46090897	NOT9_FAR91868	NOT9	148
46090898	NOT9_FAR91868	NOT9	289
46090899	NOT9_FAR91868	NOT9	270
46090900	NOT9_FAR91868	NOT9	190
46090901	NOT9_FAR91868	NOT9	146
46090902	NOT9_FAR91868	NOT9	181
46090903	NOT9_FAR91868	NOT9	87
46090904	NOT9_FAR91868	NOT9	131
46090905	NOT9_FAR91868	NOT9	194
46090906	NOT9_FAR91868	NOT9	180
46090907	NOT9_FAR91868	NOT9	135
46090908	NOT9_FAR91868	NOT9	219
46090909	NOT9_FAR91868	NOT9	202
46090910	NOT9_FAR91868	NOT9	130
46090911	NOT9_FAR91868	NOT9	72
46090912	NOT9_FAR91868	NOT9	163
46090913	NOT9_FAR91868	NOT9	196
46090914	NOT9_FAR91868	NOT9	222
46090915	NOT9_FAR91868	NOT9	177
46090916	NOT9_FAR91868	NOT9	101
46090917	NOT9_FAR91868	NOT9	74
46090918	NOT9_FAR91868	NOT9	120
46090919	NOT9_FAR91868	NOT9	88
46090920	NOT9_FAR91868	NOT9	145
46090921	NOT9_FAR91868	NOT9	135
46090922	NOT9_FAR91868	NOT9	160
46090923	NOT9_FAR91868	NOT9	48
46090924	NOT9_FAR91868	NOT9	59
46090925	NOT9_FAR91868	NOT9	153
46090926	NOT9_FAR91868	NOT9	42
46090927	NOT9_FAR91868	NOT9	213
46090928	NOT9_FAR91868	NOT9	146
46090929	NOT9_FAR91868	NOT9	206
46090930	NOT9_FAR91868	NOT9	110
46090931	NOT9_FAR91868	NOT9	160
46090932	NOT9_FAR91868	NOT9	199
46090933	NOT9_FAR91868	NOT9	286
46090934	NOT9_FAR91868	NOT9	91
46090935	NOT9_FAR91868	NOT9	181
46090936	NOT9_FAR91868	NOT9	157
46090937	NOT9_FAR91868	NOT9	79
46090938	NOT9_FAR91868	NOT9	278
46090939	NOT9_FAR91868	NOT9	211
46090940	NOT9_FAR91868	NOT9	118
46090941	NOT9_FAR91868	NOT9	178
46090942	NOT9_FAR91868	NOT9	247
46090943	NOT9_FAR91868	NOT9	127
46090944	NOT9_FAR91868	NOT9	86
46090945	NOT9_FAR91868	NOT9	235
46090946	NOT9_FAR91868	NOT9	102
46090947	NOT9_FAR91868	NOT9	64
46090948	NOT9_FAR91868	NOT9	277
46090949	NOT9_FAR91868	NOT9	160
46090950	NOT9_FAR91868	NOT9	85
46090951	NOT9_FAR91868	NOT9	273
46090952	NOT9_FAR91868	NOT9	215
46090953	NOT9_FAR91868	NOT9	191
46090954	NOT9_FAR91868	NOT9	148
46090955	NOT9_FAR91868	NOT9	54
46090956	NOT9_FAR91868	NOT9	89
46090957	NOT9_FAR91868	NOT9	104
46090958	NOT9_FAR91868	NOT9	61
46090959	NOT9_FAR91868	NOT9	103
46090960	NOT9_FAR91868	NOT9	203
46090961	NOT9_FAR91868	NOT9	156
46090962	NOT9_FAR91868	NOT9	133
46090963	NOT9_FAR91868	NOT9	116
46090964	NOT9_FAR91868	NOT9	126
46090965	NOT9_FAR91868	NOT9	230
46090966	NOT9_FAR91868	NOT9	145
46090967	NOT9_FAR91868	NOT9	222
46090968	NOT9_FAR91868	NOT9	296
46090969	NOT9_FAR91868	NOT9	171
46090970	NOT9_FAR91868	NOT9	184
46090971	NOT9_FAR91868	NOT9	94
46090972	NOT9_FAR91868	NOT9	198
46090973	NOT9_FAR91868	NOT9	121
46090974	NOT9_FAR91868	NOT9	409
46090975	NOT9_FAR91868	NOT9	50
46090976	NOT9_FAR91868	NOT9	328
46090977	NOT9_FAR91868	NOT9	71
46090978	NOT9_FAR91868	NOT9	176
46090979	NOT9_FAR91868	NOT9	163
46090980	NOT9_FAR91868	NOT9	47
46090981	NOT9_FAR91868	NOT9	184
46090982	NOT9_FAR91868	NOT9	102
46090983	NOT9_FAR91868	NOT9	241
46090984	NOT9_FAR91868	NOT9	111
46090985	NOT9_FAR91868	NOT9	211
46090986	NOT9_FAR91868	NOT9	98
46090987	NOT9_FAR91868	NOT9	180
46090988	NOT9_FAR91868	NOT9	180
46090989	NOT9_FAR91868	NOT9	89
46090990	NOT9_FAR91868	NOT9	98
46090991	NOT9_FAR91868	NOT9	181
46090992	NOT9_FAR91868	NOT9	87
46090993	NOT9_FAR91868	NOT9	158
46090994	NOT9_FAR91868	NOT9	142
46090995	NOT9_FAR91868	NOT9	50
46090996	NOT9_FAR91868	NOT9	68
46090997	NOT9_FAR91868	NOT9	274
46090998	NOT9_FAR91868	NOT9	111
46090999	NOT9_FAR91868	NOT9	9
46091000	NOT9_FAR91868	NOT9	300
46091001	NOT9_FAR91868	NOT9	58
46091002	NOT9_FAR91868	NOT9	125
46091003	NOT9_FAR91868	NOT9	111
46091004	NOT9_FAR91868	NOT9	63
46091005	NOT9_FAR91868	NOT9	153
46091006	NOT9_FAR91868	NOT9	198
46091007	NOT9_FAR91868	NOT9	278
46091008	NOT9_FAR91868	NOT9	46
46091009	NOT9_FAR91868	NOT9	164
46091010	NOT9_FAR91868	NOT9	94
46091011	NOT9_FAR91868	NOT9	68
46091012	NOT9_FAR91868	NOT9	104
46091013	NOT9_FAR91868	NOT9	152
46091014	NOT9_FAR91868	NOT9	162
46091015	NOT9_FAR91868	NOT9	9
46091016	NOT9_FAR91868	NOT9	55
46091017	NOT9_FAR91868	NOT9	278
46091018	NOT9_FAR91868	NOT9	266
46091019	NOT9_FAR91868	NOT9	175
46091020	NOT9_FAR91868	NOT9	168
46091021	NOT9_FAR91868	NOT9	132
46091022	NOT9_FAR91868	NOT9	227
46091023	NOT9_FAR91868	NOT9	50
46091024	NOT9_FAR91868	NOT9	257
46091025	NOT9_FAR91868	NOT9	214
46091026	NOT9_FAR91868	NOT9	123
46091027	NOT9_FAR91868	NOT9	103
46091028	NOT9_FAR91868	NOT9	67
46091029	NOT9_FAR91868	NOT9	140
46091030	NOT9_FAR91868	NOT9	188
46091031	NOT9_FAR91868	NOT9	100
46091032	NOT9_FAR91868	NOT9	94
46091033	NOT9_FAR91868	NOT9	106
46091034	NOT9_FAR91868	NOT9	308
46091035	NOT9_FAR91868	NOT9	229
46091036	NOT9_FAR91868	NOT9	69
46091037	NOT9_FAR91868	NOT9	125
46091038	NOT9_FAR91868	NOT9	230
46091039	NOT9_FAR91868	NOT9	122
46091040	NOT9_FAR91868	NOT9	156
46091041	NOT9_FAR91868	NOT9	270
46091042	NOT9_FAR91868	NOT9	82
46091043	NOT9_FAR91868	NOT9	119
46091044	NOT9_FAR91868	NOT9	110
46091045	NOT9_FAR91868	NOT9	266
46091046	NOT9_FAR91868	NOT9	92
46091047	NOT9_FAR91868	NOT9	167
46091048	NOT9_FAR91868	NOT9	139
46091049	NOT9_FAR91868	NOT9	109
46091050	NOT9_FAR91868	NOT9	101
46091051	NOT9_FAR91868	NOT9	142
46091052	NOT9_FAR91868	NOT9	58
46091053	NOT9_FAR91868	NOT9	92
46091054	NOT9_FAR91868	NOT9	134
46091055	NOT9_FAR91868	NOT9	216
46091056	NOT9_FAR91868	NOT9	123
46091057	NOT9_FAR91868	NOT9	40
46091058	NOT9_FAR91868	NOT9	69
46091059	NOT9_FAR91868	NOT9	265
46091060	NOT9_FAR91868	NOT9	159
46091061	NOT9_FAR91868	NOT9	203
46091062	NOT9_FAR91868	NOT9	234
46091063	NOT9_FAR91868	NOT9	184
46091064	NOT9_FAR91868	NOT9	182
46091065	NOT9_FAR91868	NOT9	105
46091066	NOT9_FAR91868	NOT9	140
46091067	NOT9_FAR91868	NOT9	47
46091068	NOT9_FAR91868	NOT9	119
46091069	NOT9_FAR91868	NOT9	213
46091070	NOT9_FAR91868	NOT9	128
46091071	NOT9_FAR91868	NOT9	8
46091072	NOT9_FAR91868	NOT9	116
46091073	NOT9_FAR91868	NOT9	94
46091074	NOT9_FAR91868	NOT9	224
46091075	NOT9_FAR91868	NOT9	76
46091076	NOT9_FAR91868	NOT9	178
46091077	NOT9_FAR91868	NOT9	159
46091078	NOT9_FAR91868	NOT9	166
46091079	NOT9_FAR91868	NOT9	258
46091080	NOT9_FAR91868	NOT9	82
46091081	NOT9_FAR91868	NOT9	111
46091082	NOT9_FAR91868	NOT9	49
46091083	NOT9_FAR91868	NOT9	172
46091084	NOT9_FAR91868	NOT9	111
46091085	NOT9_FAR91868	NOT9	109
46091086	NOT9_FAR91868	NOT9	199
46091087	NOT9_FAR91868	NOT9	84
46091088	NOT9_FAR91868	NOT9	54
46091089	NOT9_FAR91868	NOT9	147
46091090	NOT9_FAR91868	NOT9	161
46091091	NOT9_FAR91868	NOT9	95
46091092	NOT9_FAR91868	NOT9	127
46091093	NOT9_FAR91868	NOT9	146
46091094	NOT9_FAR91868	NOT9	129
46091095	NOT9_FAR91868	NOT9	92
46091096	NOT9_FAR91868	NOT9	222
46091097	NOT9_FAR91868	NOT9	220
46091098	NOT9_FAR91868	NOT9	243
46091099	NOT9_FAR91868	NOT9	222
46091100	NOT9_FAR91868	NOT9	36
46091101	NOT9_FAR91868	NOT9	33
46091102	NOT9_FAR91868	NOT9	55
46091103	NOT9_FAR91868	NOT9	133
46091104	NOT9_FAR91868	NOT9	214
46091105	NOT9_FAR91868	NOT9	159
46091106	NOT9_FAR91868	NOT9	23
46091107	NOT9_FAR91868	NOT9	148
46091108	NOT9_FAR91868	NOT9	58
46091109	NOT9_FAR91868	NOT9	43
46091110	NOT9_FAR91868	NOT9	144
46091111	NOT9_FAR91868	NOT9	147
46091112	NOT9_FAR91868	NOT9	96
46091113	NOT9_FAR91868	NOT9	178
46091114	NOT9_FAR91868	NOT9	100
46091115	NOT9_FAR91868	NOT9	145
46091116	NOT9_FAR91868	NOT9	73
46091117	NOT9_FAR91868	NOT9	118
46091118	NOT9_FAR91868	NOT9	144
46091119	NOT9_FAR91868	NOT9	47
46091120	NOT9_FAR91868	NOT9	116
46091121	NOT9_FAR91868	NOT9	112
46091122	NOT9_FAR91868	NOT9	48
46091123	NOT9_FAR91868	NOT9	57
46091124	NOT9_FAR91868	NOT9	304
46091125	NOT9_FAR91868	NOT9	12
46091126	NOT9_FAR91868	NOT9	32
46091127	NOT9_FAR91868	NOT9	12
46091128	NOT9_FAR91868	NOT9	32
46091129	NOT9_FAR91868	NOT9	32
46091130	NOT9_FAR91868	NOT9	215
46091131	NOT9_FAR91868	NOT9	32
46091132	NOT9_FAR91868	NOT9	32
46091133	NOT9_FAR91868	NOT9	77
46091134	NOT9_FAR91868	NOT9	17
46091135	NOT9_FAR91868	NOT9	114
46091136	NOT9_FAR91868	NOT9	153
46091137	NOT9_FAR91868	NOT9	161
46091138	NOT9_FAR91868	NOT9	88
46091139	NOT9_FAR91868	NOT9	60
46091140	NOT9_FAR91868	NOT9	55
46091141	NOT9_FAR91868	NOT9	201
46091142	NOT9_FAR91868	NOT9	27
46091143	NOT9_FAR91868	NOT9	135
46091144	NOT9_FAR91868	NOT9	154
46091145	NOT9_FAR91868	NOT9	225
46091146	NOT9_FAR91868	NOT9	119
46091147	NOT9_FAR91868	NOT9	215
46091148	NOT9_FAR91868	NOT9	77
46091149	NOT9_FAR91868	NOT9	169
46091150	NOT9_FAR91868	NOT9	114
46091151	NOT9_FAR91868	NOT9	153
46091152	NOT9_FAR91868	NOT9	152
46091153	NOT9_FAR91868	NOT9	88
46091154	NOT9_FAR91868	NOT9	225
46091155	NOT9_FAR91868	NOT9	119
46091156	NOT9_FAR91868	NOT9	215
46091157	NOT9_FAR91868	NOT9	77
46091158	NOT9_FAR91868	NOT9	169
46091159	NOT9_FAR91868	NOT9	153
46091160	NOT9_FAR91868	NOT9	161
46091161	NOT9_FAR91868	NOT9	152
46091162	NOT9_FAR91868	NOT9	60
46091163	NOT9_FAR91868	NOT9	55
46091164	NOT9_FAR91868	NOT9	201
46091165	NOT9_FAR91868	NOT9	27
46091166	NOT9_FAR91868	NOT9	135
46091167	NOT9_FAR91868	NOT9	154
46091168	NOT9_FAR91868	NOT9	17
46091169	NOT9_FAR91868	NOT9	152
46091170	NOT9_FAR91868	NOT9	169
46091171	NOT9_FAR91868	NOT9	114
46091172	NOT9_FAR91868	NOT9	153
46091173	NOT9_FAR91868	NOT9	161
46091174	NOT9_FAR91868	NOT9	88
46091175	NOT9_FAR91868	NOT9	60
46091176	NOT9_FAR91868	NOT9	55
46091177	NOT9_FAR91868	NOT9	201
46091178	NOT9_FAR91868	NOT9	27
46091179	NOT9_FAR91868	NOT9	135
46091180	NOT9_FAR91868	NOT9	154
46091181	NOT9_FAR91868	NOT9	215
46091182	NOT9_FAR91868	NOT9	32
46091183	NOT9_FAR91868	NOT9	225
46091184	NOT9_FAR91868	NOT9	119
46091185	NOT9_FAR91868	NOT9	77
46091186	NOT9_FAR91868	NOT9	169
46091187	NOT9_FAR91868	NOT9	17
46091188	NOT9_FAR91868	NOT9	114
46091189	NOT9_FAR91868	NOT9	161
46091190	NOT9_FAR91868	NOT9	152
46091191	NOT9_FAR91868	NOT9	88
46091192	NOT9_FAR91868	NOT9	60
46091193	NOT9_FAR91868	NOT9	55
46091194	NOT9_FAR91868	NOT9	201
46091195	NOT9_FAR91868	NOT9	27
46091196	NOT9_FAR91868	NOT9	135
46091197	NOT9_FAR91868	NOT9	154
46091198	NOT9_FAR91868	NOT9	215
46091199	NOT9_FAR91868	NOT9	32
46091200	NOT9_FAR91868	NOT9	119
46091201	NOT9_FAR91868	NOT9	225
46091202	NOT9_FAR91868	NOT9	77
46091203	NOT9_FAR91868	NOT9	169
46091204	NOT9_FAR91868	NOT9	17
46091205	NOT9_FAR91868	NOT9	114
46091206	NOT9_FAR91868	NOT9	153
46091207	NOT9_FAR91868	NOT9	161
46091208	NOT9_FAR91868	NOT9	152
46091209	NOT9_FAR91868	NOT9	88
46091210	NOT9_FAR91868	NOT9	60
46091211	NOT9_FAR91868	NOT9	55
46091212	NOT9_FAR91868	NOT9	201
46091213	NOT9_FAR91868	NOT9	27
46091214	NOT9_FAR91868	NOT9	135
46091215	NOT9_FAR91868	NOT9	154
46091216	NOT9_FAR91868	NOT9	32
46091217	NOT9_FAR91868	NOT9	215
46091218	NOT9_FAR91868	NOT9	32
46091219	NOT9_FAR91868	NOT9	225
46091220	NOT9_FAR91868	NOT9	119
46091221	NOT9_FAR91868	NOT9	77
46091222	NOT9_FAR91868	NOT9	169
46091223	NOT9_FAR91868	NOT9	114
46091224	NOT9_FAR91868	NOT9	153
46091225	NOT9_FAR91868	NOT9	161
46091226	NOT9_FAR91868	NOT9	152
46091227	NOT9_FAR91868	NOT9	88
46091228	NOT9_FAR91868	NOT9	60
46091229	NOT9_FAR91868	NOT9	55
46091230	NOT9_FAR91868	NOT9	201
46091231	NOT9_FAR91868	NOT9	27
46091232	NOT9_FAR91868	NOT9	169
46091233	NOT9_FAR91868	NOT9	119
46091234	NOT9_FAR91868	NOT9	17
46091235	NOT9_FAR91868	NOT9	17
46091236	NOT9_FAR91868	NOT9	24
46091237	NOT9_FAR91868	NOT9	117
46091238	NOT9_FAR91868	NOT9	46
46091239	NOT9_FAR91868	NOT9	26
46091240	NOT9_FAR91868	NOT9	298
46091241	NOT9_FAR91868	NOT9	270
46091242	NOT9_FAR91868	NOT9	78
46091243	NOT9_FAR91868	NOT9	141
46091244	NOT9_FAR91868	NOT9	127
46091245	NOT9_FAR91868	NOT9	155
46091246	NOT9_FAR91868	NOT9	121
46091247	NOT9_FAR91868	NOT9	134
46091248	NOT9_FAR91868	NOT9	151
46091249	NOT9_FAR91868	NOT9	19
46091250	NOT9_FAR91868	NOT9	68
46091251	NOT9_FAR91868	NOT9	251
46091252	NOT9_FAR91868	NOT9	140
46091253	NOT9_FAR91868	NOT9	38
46091254	NOT9_FAR91868	NOT9	101
46091255	NOT9_FAR91868	NOT9	44
46091256	NOT9_FAR91868	NOT9	7
46091257	NOT9_FAR91868	NOT9	209
46091258	NOT9_FAR91868	NOT9	176
46091259	NOT9_FAR91868	NOT9	59
46091260	NOT9_FAR91868	NOT9	60
46091261	NOT9_FAR91868	NOT9	110
46091262	NOT9_FAR91868	NOT9	137
46091263	NOT9_FAR91868	NOT9	91
46091264	NOT9_FAR91868	NOT9	208
46091265	NOT9_FAR91868	NOT9	37
46091266	NOT9_FAR91868	NOT9	235
46091267	NOT9_FAR91868	NOT9	152
46091268	NOT9_FAR91868	NOT9	102
46091269	NOT9_FAR91868	NOT9	185
46091270	NOT9_FAR91868	NOT9	89
46091271	NOT9_FAR91868	NOT9	77
46091272	NOT9_FAR91868	NOT9	132
46091273	NOT9_FAR91868	NOT9	82
46091274	NOT9_FAR91868	NOT9	120
46091275	NOT9_FAR91868	NOT9	179
46091276	NOT9_FAR91868	NOT9	45
46091277	NOT9_FAR91868	NOT9	95
46091278	NOT9_FAR91868	NOT9	62
46091279	NOT9_FAR91868	NOT9	28
46091280	NOT9_FAR91868	NOT9	57
46091281	NOT9_FAR91868	NOT9	49
46091282	NOT9_FAR91868	NOT9	116
46091283	NOT9_FAR91868	NOT9	54
46091284	NOT9_FAR91868	NOT9	113
46091285	NOT9_FAR91868	NOT9	96
46091286	NOT9_FAR91868	NOT9	220
46091287	NOT9_FAR91868	NOT9	134
46091288	NOT9_FAR91868	NOT9	196
46091289	NOT9_FAR91868	NOT9	83
46091290	NOT9_FAR91868	NOT9	116
46091291	NOT9_FAR91868	NOT9	174
46091292	NOT9_FAR91868	NOT9	98
46091293	NOT9_FAR91868	NOT9	145
46091294	NOT9_FAR91868	NOT9	39
46091295	NOT9_FAR91868	NOT9	128
46091296	NOT9_FAR91868	NOT9	152
46091297	NOT9_FAR91868	NOT9	119
46091298	NOT9_FAR91868	NOT9	200
46091299	NOT9_FAR91868	NOT9	228
46091300	NOT9_FAR91868	NOT9	187
46091301	NOT9_FAR91868	NOT9	287
46091302	NOT9_FAR91868	NOT9	287
46091303	NOT9_FAR91868	NOT9	208
46091304	NOT9_FAR91868	NOT9	151
46091305	NOT9_FAR91868	NOT9	156
46091306	NOT9_FAR91868	NOT9	239
46091307	NOT9_FAR91868	NOT9	49
46091308	NOT9_FAR91868	NOT9	168
46091309	NOT9_FAR91868	NOT9	294
46091310	NOT9_FAR91868	NOT9	88
46091311	NOT9_FAR91868	NOT9	225
46091312	NOT9_FAR91868	NOT9	243
46091313	NOT9_FAR91868	NOT9	76
46091314	NOT9_FAR91868	NOT9	148
46091315	NOT9_FAR91868	NOT9	155
46091316	NOT9_FAR91868	NOT9	14
46091317	NOT9_FAR91868	NOT9	171
46091318	NOT9_FAR91868	NOT9	174
46091319	NOT9_FAR91868	NOT9	109
46091320	NOT9_FAR91868	NOT9	201
46091321	NOT9_FAR91868	NOT9	228
46091322	NOT9_FAR91868	NOT9	88
46091323	NOT9_FAR91868	NOT9	121
46091324	NOT9_FAR91868	NOT9	86
46091325	NOT9_FAR91868	NOT9	191
46091326	NOT9_FAR91868	NOT9	264
46091327	NOT9_FAR91868	NOT9	119
46091328	NOT9_FAR91868	NOT9	140
46091329	NOT9_FAR91868	NOT9	217
46091330	NOT9_FAR91868	NOT9	184
46091331	NOT9_FAR91868	NOT9	72
46091332	NOT9_FAR91868	NOT9	144
46091333	NOT9_FAR91868	NOT9	32
46091334	NOT9_FAR91868	NOT9	238
46091335	NOT9_FAR91868	NOT9	289
46091336	NOT9_FAR91868	NOT9	79
46091337	NOT9_FAR91868	NOT9	227
46091338	NOT9_FAR91868	NOT9	143
46091339	NOT9_FAR91868	NOT9	221
46091340	NOT9_FAR91868	NOT9	168
46091341	NOT9_FAR91868	NOT9	77
46091342	NOT9_FAR91868	NOT9	184
46091343	NOT9_FAR91868	NOT9	249
46091344	NOT9_FAR91868	NOT9	91
46091345	NOT9_FAR91868	NOT9	191
46091346	NOT9_FAR91868	NOT9	130
46091347	NOT9_FAR91868	NOT9	100
46091348	NOT9_FAR91868	NOT9	173
46091349	NOT9_FAR91868	NOT9	310
46091350	NOT9_FAR91868	NOT9	213
46091351	NOT9_FAR91868	NOT9	246
46091352	NOT9_FAR91868	NOT9	227
46091353	NOT9_FAR91868	NOT9	217
46091354	NOT9_FAR91868	NOT9	168
46091355	NOT9_FAR91868	NOT9	261
46091356	NOT9_FAR91868	NOT9	100
46091357	NOT9_FAR91868	NOT9	237
46091358	NOT9_FAR91868	NOT9	123
46091359	NOT9_FAR91868	NOT9	51
46091360	NOT9_FAR91868	NOT9	142
46091361	NOT9_FAR91868	NOT9	229
46091362	NOT9_FAR91868	NOT9	166
46091363	NOT9_FAR91868	NOT9	87
46091364	NOT9_FAR91868	NOT9	120
46091365	NOT9_FAR91868	NOT9	211
46091366	NOT9_FAR91868	NOT9	146
46091367	NOT9_FAR91868	NOT9	126
46091368	NOT9_FAR91868	NOT9	196
46091369	NOT9_FAR91868	NOT9	97
46091370	NOT9_FAR91868	NOT9	244
46091371	NOT9_FAR91868	NOT9	232
46091372	NOT9_FAR91868	NOT9	221
46091373	NOT9_FAR91868	NOT9	223
46091374	NOT9_FAR91868	NOT9	77
46091375	NOT9_FAR91868	NOT9	128
46091376	NOT9_FAR91868	NOT9	205
46091377	NOT9_FAR91868	NOT9	190
46091378	NOT9_FAR91868	NOT9	17
46091379	NOT9_FAR91868	NOT9	209
46091380	NOT9_FAR91868	NOT9	309
46091381	NOT9_FAR91868	NOT9	61
46091382	NOT9_FAR91868	NOT9	33
46091383	NOT9_FAR91868	NOT9	167
46091384	NOT9_FAR91868	NOT9	181
46091385	NOT9_FAR91868	NOT9	168
46091386	NOT9_FAR91868	NOT9	63
46091387	NOT9_FAR91868	NOT9	64
46091388	NOT9_FAR91868	NOT9	86
46091389	NOT9_FAR91868	NOT9	209
46091390	NOT9_FAR91868	NOT9	98
46091391	NOT9_FAR91868	NOT9	114
46091392	NOT9_FAR91868	NOT9	182
46091393	NOT9_FAR91868	NOT9	279
46091394	NOT9_FAR91868	NOT9	234
46091395	NOT9_FAR91868	NOT9	209
46091396	NOT9_FAR91868	NOT9	208
46091397	NOT9_FAR91868	NOT9	105
46091398	NOT9_FAR91868	NOT9	281
46091399	NOT9_FAR91868	NOT9	156
46091400	NOT9_FAR91868	NOT9	244
46091401	NOT9_FAR91868	NOT9	146
46091402	NOT9_FAR91868	NOT9	249
46091403	NOT9_FAR91868	NOT9	269
46091404	NOT9_FAR91868	NOT9	200
46091405	NOT9_FAR91868	NOT9	133
46091406	NOT9_FAR91868	NOT9	225
46091407	NOT9_FAR91868	NOT9	99
46091408	NOT9_FAR91868	NOT9	199
46091409	NOT9_FAR91868	NOT9	218
46091410	NOT9_FAR91868	NOT9	200
46091411	NOT9_FAR91868	NOT9	22
46091412	NOT9_FAR91868	NOT9	280
46091413	NOT9_FAR91868	NOT9	223
46091414	NOT9_FAR91868	NOT9	106
46091415	NOT9_FAR91868	NOT9	230
46091416	NOT9_FAR91868	NOT9	170
46091417	NOT9_FAR91868	NOT9	162
46091418	NOT9_FAR91868	NOT9	261
46091419	NOT9_FAR91868	NOT9	224
46091420	NOT9_FAR91868	NOT9	180
46091421	NOT9_FAR91868	NOT9	318
46091422	NOT9_FAR91868	NOT9	158
46091423	NOT9_FAR91868	NOT9	95
46091424	NOT9_FAR91868	NOT9	210
46091425	NOT9_FAR91868	NOT9	97
46091426	NOT9_FAR91868	NOT9	61
46091427	NOT9_FAR91868	NOT9	128
46091428	NOT9_FAR91868	NOT9	78
46091429	NOT9_FAR91868	NOT9	323
46091430	NOT9_FAR91868	NOT9	174
46091431	NOT9_FAR91868	NOT9	160
46091432	NOT9_FAR91868	NOT9	94
46091433	NOT9_FAR91868	NOT9	142
46091434	NOT9_FAR91868	NOT9	107
46091435	NOT9_FAR91868	NOT9	300
46091436	NOT9_FAR91868	NOT9	88
46091437	NOT9_FAR91868	NOT9	102
46091438	NOT9_FAR91868	NOT9	192
46091439	NOT9_FAR91868	NOT9	251
46091440	NOT9_FAR91868	NOT9	26
46091441	NOT9_FAR91868	NOT9	90
46091442	NOT9_FAR91868	NOT9	148
46091443	NOT9_FAR91868	NOT9	109
46091444	NOT9_FAR91868	NOT9	198
46091445	NOT9_FAR91868	NOT9	194
46091446	NOT9_FAR91868	NOT9	202
46091447	NOT9_FAR91868	NOT9	83
46091448	NOT9_FAR91868	NOT9	157
46091449	NOT9_FAR91868	NOT9	116
46091450	NOT9_FAR91868	NOT9	60
46091451	NOT9_FAR91868	NOT9	152
46091452	NOT9_FAR91868	NOT9	102
46091453	NOT9_FAR91868	NOT9	172
46091454	NOT9_FAR91868	NOT9	260
46091455	NOT9_FAR91868	NOT9	163
46091456	NOT9_FAR91868	NOT9	67
46091457	NOT9_FAR91868	NOT9	242
46091458	NOT9_FAR91868	NOT9	49
46091459	NOT9_FAR91868	NOT9	224
46091460	NOT9_FAR91868	NOT9	258
46091461	NOT9_FAR91868	NOT9	289
46091462	NOT9_FAR91868	NOT9	179
46091463	NOT9_FAR91868	NOT9	153
46091464	NOT9_FAR91868	NOT9	227
46091465	NOT9_FAR91868	NOT9	221
46091466	NOT9_FAR91868	NOT9	265
46091467	NOT9_FAR91868	NOT9	155
46091468	NOT9_FAR91868	NOT9	174
46091469	NOT9_FAR91868	NOT9	90
46091470	NOT9_FAR91868	NOT9	74
46091471	NOT9_FAR91868	NOT9	202
46091472	NOT9_FAR91868	NOT9	148
46091473	NOT9_FAR91868	NOT9	63
46091474	NOT9_FAR91868	NOT9	198
46091475	NOT9_FAR91868	NOT9	183
46091476	NOT9_FAR91868	NOT9	44
46091477	NOT9_FAR91868	NOT9	42
46091478	NOT9_FAR91868	NOT9	105
46091479	NOT9_FAR91868	NOT9	63
46091480	NOT9_FAR91868	NOT9	22
46091481	NOT9_FAR91868	NOT9	230
46091482	NOT9_FAR91868	NOT9	218
46091483	NOT9_FAR91868	NOT9	230
46091484	NOT9_FAR91868	NOT9	110
46091485	NOT9_FAR91868	NOT9	196
46091486	NOT9_FAR91868	NOT9	168
46091487	NOT9_FAR91868	NOT9	48
46091488	NOT9_FAR91868	NOT9	101
46091489	NOT9_FAR91868	NOT9	136
46091490	NOT9_FAR91868	NOT9	205
46091491	NOT9_FAR91868	NOT9	58
46091492	NOT9_FAR91868	NOT9	147
46091493	NOT9_FAR91868	NOT9	150
46091494	NOT9_FAR91868	NOT9	248
46091495	NOT9_FAR91868	NOT9	87
46091496	NOT9_FAR91868	NOT9	224
46091497	NOT9_FAR91868	NOT9	177
46091498	NOT9_FAR91868	NOT9	211
46091499	NOT9_FAR91868	NOT9	261
46091500	NOT9_FAR91868	NOT9	128
46091501	NOT9_FAR91868	NOT9	121
46091502	NOT9_FAR91868	NOT9	194
46091503	NOT9_FAR91868	NOT9	158
46091504	NOT9_FAR91868	NOT9	275
46091505	NOT9_FAR91868	NOT9	197
46091506	NOT9_FAR91868	NOT9	225
46091507	NOT9_FAR91868	NOT9	210
46091508	NOT9_FAR91868	NOT9	176
46091509	NOT9_FAR91868	NOT9	226
46091510	NOT9_FAR91868	NOT9	272
46091511	NOT9_FAR91868	NOT9	109
46091512	NOT9_FAR91868	NOT9	104
46091513	NOT9_FAR91868	NOT9	173
46091514	NOT9_FAR91868	NOT9	157
46091515	NOT9_FAR91868	NOT9	183
46091516	NOT9_FAR91868	NOT9	165
46091517	NOT9_FAR91868	NOT9	109
46091518	NOT9_FAR91868	NOT9	105
46091519	NOT9_FAR91868	NOT9	81
46091520	NOT9_FAR91868	NOT9	140
46091521	NOT9_FAR91868	NOT9	147
46091522	NOT9_FAR91868	NOT9	262
46091523	NOT9_FAR91868	NOT9	57
46091524	NOT9_FAR91868	NOT9	274
46091525	NOT9_FAR91868	NOT9	169
46091526	NOT9_FAR91868	NOT9	186
46091527	NOT9_FAR91868	NOT9	101
46091528	NOT9_FAR91868	NOT9	68
46091529	NOT9_FAR91868	NOT9	101
46091530	NOT9_FAR91868	NOT9	75
46091531	NOT9_FAR91868	NOT9	101
46091532	NOT9_FAR91868	NOT9	195
46091533	NOT9_FAR91868	NOT9	10
46091534	NOT9_FAR91868	NOT9	213
46091535	NOT9_FAR91868	NOT9	79
46091536	NOT9_FAR91868	NOT9	54
46091537	NOT9_FAR91868	NOT9	159
46091538	NOT9_FAR91868	NOT9	140
46091539	NOT9_FAR91868	NOT9	148
46091540	NOT9_FAR91868	NOT9	100
46091541	NOT9_FAR91868	NOT9	150
46091542	NOT9_FAR91868	NOT9	58
46091543	NOT9_FAR91868	NOT9	152
46091544	NOT9_FAR91868	NOT9	115
46091545	NOT9_FAR91868	NOT9	25
46091546	NOT9_FAR91868	NOT9	193
46091547	NOT9_FAR91868	NOT9	154
46091548	NOT9_FAR91868	NOT9	148
46091549	NOT9_FAR91868	NOT9	147
46091550	NOT9_FAR91868	NOT9	157
46091551	NOT9_FAR91868	NOT9	109
46091552	NOT9_FAR91868	NOT9	16
46091553	NOT9_FAR91868	NOT9	152
46091554	NOT9_FAR91868	NOT9	70
46091555	NOT9_FAR91868	NOT9	127
46091556	NOT9_FAR91868	NOT9	241
46091557	NOT9_FAR91868	NOT9	43
46091558	NOT9_FAR91868	NOT9	217
46091559	NOT9_FAR91868	NOT9	138
46091560	NOT9_FAR91868	NOT9	221
46091561	NOT9_FAR91868	NOT9	121
46091562	NOT9_FAR91868	NOT9	49
46091563	NOT9_FAR91868	NOT9	8
46091564	NOT9_FAR91868	NOT9	196
46091565	NOT9_FAR91868	NOT9	120
46091566	NOT9_FAR91868	NOT9	68
46091567	NOT9_FAR91868	NOT9	299
46091568	NOT9_FAR91868	NOT9	93
46091569	NOT9_FAR91868	NOT9	78
46091570	NOT9_FAR91868	NOT9	119
46091571	NOT9_FAR91868	NOT9	109
46091572	NOT9_FAR91868	NOT9	109
46091573	NOT9_FAR91868	NOT9	76
46091574	NOT9_FAR91868	NOT9	158
46091575	NOT9_FAR91868	NOT9	74
46091576	NOT9_FAR91868	NOT9	196
46091577	NOT9_FAR91868	NOT9	86
46091578	NOT9_FAR91868	NOT9	97
46091579	NOT9_FAR91868	NOT9	148
46091580	NOT9_FAR91868	NOT9	190
46091581	NOT9_FAR91868	NOT9	143
46091582	NOT9_FAR91868	NOT9	105
46091583	NOT9_FAR91868	NOT9	91
46091584	NOT9_FAR91868	NOT9	141
46091585	NOT9_FAR91868	NOT9	85
46091586	NOT9_FAR91868	NOT9	103
46091587	NOT9_FAR91868	NOT9	189
46091588	NOT9_FAR91868	NOT9	143
46091589	NOT9_FAR91868	NOT9	12
46091590	NOT9_FAR91868	NOT9	172
46091591	NOT9_FAR91868	NOT9	249
46091592	NOT9_FAR91868	NOT9	77
46091593	NOT9_FAR91868	NOT9	89
46091594	NOT9_FAR91868	NOT9	72
46091595	NOT9_FAR91868	NOT9	157
46091596	NOT9_FAR91868	NOT9	184
46091597	NOT9_FAR91868	NOT9	141
46091598	NOT9_FAR91868	NOT9	140
46091599	NOT9_FAR91868	NOT9	82
46091600	NOT9_FAR91868	NOT9	120
46091601	NOT9_FAR91868	NOT9	68
46091602	NOT9_FAR91868	NOT9	176
46091603	NOT9_FAR91868	NOT9	121
46091604	NOT9_FAR91868	NOT9	235
46091605	NOT9_FAR91868	NOT9	117
46091606	NOT9_FAR91868	NOT9	45
46091607	NOT9_FAR91868	NOT9	95
46091608	NOT9_FAR91868	NOT9	62
46091609	NOT9_FAR91868	NOT9	28
46091610	NOT9_FAR91868	NOT9	57
46091611	NOT9_FAR91868	NOT9	49
46091612	NOT9_FAR91868	NOT9	116
46091613	NOT9_FAR91868	NOT9	54
46091614	NOT9_FAR91868	NOT9	113
46091615	NOT9_FAR91868	NOT9	96
46091616	NOT9_FAR91868	NOT9	220
46091617	NOT9_FAR91868	NOT9	134
46091618	NOT9_FAR91868	NOT9	196
46091619	NOT9_FAR91868	NOT9	116
46091620	NOT9_FAR91868	NOT9	98
46091621	NOT9_FAR91868	NOT9	39
46091622	NOT9_FAR91868	NOT9	119
46091623	NOT9_FAR91868	NOT9	287
46091624	NOT9_FAR91868	NOT9	151
46091625	NOT9_FAR91868	NOT9	156
46091626	NOT9_FAR91868	NOT9	49
46091627	NOT9_FAR91868	NOT9	168
46091628	NOT9_FAR91868	NOT9	88
46091629	NOT9_FAR91868	NOT9	243
46091630	NOT9_FAR91868	NOT9	76
46091631	NOT9_FAR91868	NOT9	148
46091632	NOT9_FAR91868	NOT9	14
46091633	NOT9_FAR91868	NOT9	171
46091634	NOT9_FAR91868	NOT9	109
46091635	NOT9_FAR91868	NOT9	88
46091636	NOT9_FAR91868	NOT9	121
46091637	NOT9_FAR91868	NOT9	191
46091638	NOT9_FAR91868	NOT9	72
46091639	NOT9_FAR91868	NOT9	32
46091640	NOT9_FAR91868	NOT9	79
46091641	NOT9_FAR91868	NOT9	77
46091642	NOT9_FAR91868	NOT9	100
46091643	NOT9_FAR91868	NOT9	213
46091644	NOT9_FAR91868	NOT9	217
46091645	NOT9_FAR91868	NOT9	100
46091646	NOT9_FAR91868	NOT9	237
46091647	NOT9_FAR91868	NOT9	51
46091648	NOT9_FAR91868	NOT9	17
46091649	NOT9_FAR91868	NOT9	61
46091650	NOT9_FAR91868	NOT9	33
46091651	NOT9_FAR91868	NOT9	57
46091652	NOT9_FAR91868	NOT9	49
46091653	NOT9_FAR91868	NOT9	116
46091654	NOT9_FAR91868	NOT9	155
46091655	NOT9_FAR91868	NOT9	28
46091656	NOT9_FAR91868	NOT9	95
46091657	NOT9_FAR91868	NOT9	54
46091658	NOT9_FAR91868	NOT9	57
46091659	NOT9_FAR91868	NOT9	49
46091660	NOT9_FAR91868	NOT9	116
46091661	NOT9_FAR91868	NOT9	62
46091662	NOT9_FAR91868	NOT9	155
46091663	NOT9_FAR91868	NOT9	28
46091664	NOT9_FAR91868	NOT9	95
46091665	NOT9_FAR91868	NOT9	120
46091666	NOT9_FAR91868	NOT9	54
46091667	NOT9_FAR91868	NOT9	196
46091668	NOT9_FAR91868	NOT9	149
46091669	NOT9_FAR91868	NOT9	180
46091670	NOT9_FAR91868	NOT9	131
46091671	NOT9_FAR91868	NOT9	106
46091672	NOT9_FAR91868	NOT9	218
46091673	NOT9_FAR91868	NOT9	206
46091674	NOT9_FAR91868	NOT9	53
46091675	NOT9_FAR91868	NOT9	193
46091676	NOT9_FAR91868	NOT9	159
46091677	NOT9_FAR91868	NOT9	45
46091678	NOT9_FAR91868	NOT9	31
46091679	NOT9_FAR91868	NOT9	67
46091680	NOT9_FAR91868	NOT9	247
46091681	NOT9_FAR91868	NOT9	199
46091682	NOT9_FAR91868	NOT9	78
46091683	NOT9_FAR91868	NOT9	179
46091684	NOT9_FAR91868	NOT9	56
46091685	NOT9_FAR91868	NOT9	73
46091686	NOT9_FAR91868	NOT9	169
46091687	NOT9_FAR91868	NOT9	75
46091688	NOT9_FAR91868	NOT9	57
46091689	NOT9_FAR91868	NOT9	169
46091690	NOT9_FAR91868	NOT9	100
46091691	NOT9_FAR91868	NOT9	67
46091692	NOT9_FAR91868	NOT9	87
46091693	NOT9_FAR91868	NOT9	63
46091694	NOT9_FAR91868	NOT9	63
46091695	NOT9_FAR91868	NOT9	82
46091696	NOT9_FAR91868	NOT9	122
46091697	NOT9_FAR91868	NOT9	133
46091698	NOT9_FAR91868	NOT9	176
46091699	NOT9_FAR91868	NOT9	286
46091700	NOT9_FAR91868	NOT9	114
46091701	NOT9_FAR91868	NOT9	71
46091702	NOT9_FAR91868	NOT9	192
46091703	NOT9_FAR91868	NOT9	83
46091704	NOT9_FAR91868	NOT9	122
46091705	NOT9_FAR91868	NOT9	74
46091706	NOT9_FAR91868	NOT9	123
46091707	NOT9_FAR91868	NOT9	99
46091708	NOT9_FAR91868	NOT9	111
46091709	NOT9_FAR91868	NOT9	77
46091710	NOT9_FAR91868	NOT9	184
46091711	NOT9_FAR91868	NOT9	37
46091712	NOT9_FAR91868	NOT9	174
46091713	NOT9_FAR91868	NOT9	52
46091714	NOT9_FAR91868	NOT9	65
46091715	NOT9_FAR91868	NOT9	143
46091716	NOT9_FAR91868	NOT9	47
46091717	NOT9_FAR91868	NOT9	12
46091718	NOT9_FAR91868	NOT9	139
46091719	NOT9_FAR91868	NOT9	112
46091720	NOT9_FAR91868	NOT9	95
46091721	NOT9_FAR91868	NOT9	64
46091722	NOT9_FAR91868	NOT9	75
46091723	NOT9_FAR91868	NOT9	63
46091724	NOT9_FAR91868	NOT9	52
46091725	NOT9_FAR91868	NOT9	33
46091726	NOT9_FAR91868	NOT9	55
46091727	NOT9_FAR91868	NOT9	99
46091728	NOT9_FAR91868	NOT9	103
46091729	NOT9_FAR91868	NOT9	79
46091730	NOT9_FAR91868	NOT9	55
46091731	NOT9_FAR91868	NOT9	70
46091732	NOT9_FAR91868	NOT9	164
46091733	NOT9_FAR91868	NOT9	78
46091734	NOT9_FAR91868	NOT9	65
46091735	NOT9_FAR91868	NOT9	100
46091736	NOT9_FAR91868	NOT9	122
46091737	NOT9_FAR91868	NOT9	111
46091738	NOT9_FAR91868	NOT9	63
46091739	NOT9_FAR91868	NOT9	71
46091740	NOT9_FAR91868	NOT9	122
46091741	NOT9_FAR91868	NOT9	82
46091742	NOT9_FAR91868	NOT9	123
46091743	NOT9_FAR91868	NOT9	56
46091744	NOT9_FAR91868	NOT9	114
46091745	NOT9_FAR91868	NOT9	169
46091746	NOT9_FAR91868	NOT9	67
46091747	NOT9_FAR91868	NOT9	99
46091748	NOT9_FAR91868	NOT9	74
46091749	NOT9_FAR91868	NOT9	176
46091750	NOT9_FAR91868	NOT9	77
46091751	NOT9_FAR91868	NOT9	75
46091752	NOT9_FAR91868	NOT9	87
46091753	NOT9_FAR91868	NOT9	73
46091754	NOT9_FAR91868	NOT9	133
46091755	NOT9_FAR91868	NOT9	57
46091756	NOT9_FAR91868	NOT9	63
46091757	NOT9_FAR91868	NOT9	179
46091758	NOT9_FAR91868	NOT9	192
46091759	NOT9_FAR91868	NOT9	286
46091760	NOT9_FAR91868	NOT9	184
46091761	NOT9_FAR91868	NOT9	37
46091762	NOT9_FAR91868	NOT9	174
46091763	NOT9_FAR91868	NOT9	52
46091764	NOT9_FAR91868	NOT9	83
46091765	NOT9_FAR91868	NOT9	65
46091766	NOT9_FAR91868	NOT9	143
46091767	NOT9_FAR91868	NOT9	47
46091768	NOT9_FAR91868	NOT9	12
46091769	NOT9_FAR91868	NOT9	139
46091770	NOT9_FAR91868	NOT9	112
46091771	NOT9_FAR91868	NOT9	95
46091772	NOT9_FAR91868	NOT9	64
46091773	NOT9_FAR91868	NOT9	75
46091774	NOT9_FAR91868	NOT9	63
46091775	NOT9_FAR91868	NOT9	52
46091776	NOT9_FAR91868	NOT9	33
46091777	NOT9_FAR91868	NOT9	55
46091778	NOT9_FAR91868	NOT9	99
46091779	NOT9_FAR91868	NOT9	103
46091780	NOT9_FAR91868	NOT9	79
46091781	NOT9_FAR91868	NOT9	55
46091782	NOT9_FAR91868	NOT9	65
46091783	NOT9_FAR91868	NOT9	139
46091784	NOT9_FAR91868	NOT9	79
46091785	NOT9_FAR91868	NOT9	55
46091786	NOT9_FAR91868	NOT9	55
46091787	NOT9_FAR91868	NOT9	99
46091788	NOT9_FAR91868	NOT9	103
46091789	NOT9_FAR91868	NOT9	79
46091790	NOT9_FAR91868	NOT9	55
46091791	NOT9_FAR91868	NOT9	200
46091792	NOT9_FAR91868	NOT9	103
46091793	NOT9_FAR91868	NOT9	65
46091794	NOT9_FAR91868	NOT9	264
46091795	NOT9_FAR91868	NOT9	108
46091796	NOT9_FAR91868	NOT9	96
46091797	NOT9_FAR91868	NOT9	142
46091798	NOT9_FAR91868	NOT9	180
46091799	NOT9_FAR91868	NOT9	89
46091800	NOT9_FAR91868	NOT9	119
46091801	NOT9_FAR91868	NOT9	106
46091802	NOT9_FAR91868	NOT9	274
46091803	NOT9_FAR91868	NOT9	59
46091804	NOT9_FAR91868	NOT9	121
46091805	NOT9_FAR91868	NOT9	146
46091806	NOT9_FAR91868	NOT9	100
46091807	NOT9_FAR91868	NOT9	200
46091808	NOT9_FAR91868	NOT9	103
46091809	NOT9_FAR91868	NOT9	65
46091810	NOT9_FAR91868	NOT9	264
46091811	NOT9_FAR91868	NOT9	108
46091812	NOT9_FAR91868	NOT9	96
46091813	NOT9_FAR91868	NOT9	142
46091814	NOT9_FAR91868	NOT9	180
46091815	NOT9_FAR91868	NOT9	89
46091816	NOT9_FAR91868	NOT9	119
46091817	NOT9_FAR91868	NOT9	106
46091818	NOT9_FAR91868	NOT9	274
46091819	NOT9_FAR91868	NOT9	59
46091820	NOT9_FAR91868	NOT9	121
46091821	NOT9_FAR91868	NOT9	146
46091822	NOT9_FAR91868	NOT9	100
46091823	NOT9_FAR91868	NOT9	108
46091824	NOT9_FAR91868	NOT9	65
46091825	NOT9_FAR91868	NOT9	200
46091826	NOT9_FAR91868	NOT9	264
46091827	NOT9_FAR91868	NOT9	103
46091828	NOT9_FAR91868	NOT9	96
46091829	NOT9_FAR91868	NOT9	142
46091830	NOT9_FAR91868	NOT9	180
46091831	NOT9_FAR91868	NOT9	89
46091832	NOT9_FAR91868	NOT9	119
46091833	NOT9_FAR91868	NOT9	106
46091834	NOT9_FAR91868	NOT9	274
46091835	NOT9_FAR91868	NOT9	59
46091836	NOT9_FAR91868	NOT9	121
46091837	NOT9_FAR91868	NOT9	146
46091838	NOT9_FAR91868	NOT9	100
46091839	NOT9_FAR91868	NOT9	65
46091840	NOT9_FAR91868	NOT9	180
46091841	NOT9_FAR91868	NOT9	142
46091842	NOT9_FAR91868	NOT9	89
46091843	NOT9_FAR91868	NOT9	119
46091844	NOT9_FAR91868	NOT9	106
46091845	NOT9_FAR91868	NOT9	274
46091846	NOT9_FAR91868	NOT9	59
46091847	NOT9_FAR91868	NOT9	121
46091848	NOT9_FAR91868	NOT9	146
46091849	NOT9_FAR91868	NOT9	100
46091850	NOT9_FAR91868	NOT9	266
46091851	NOT9_FAR91868	NOT9	82
46091852	NOT9_FAR91868	NOT9	52
46091853	NOT9_FAR91868	NOT9	34
46091854	NOT9_FAR91868	NOT9	10
46091855	NOT9_FAR91868	NOT9	93
46091856	NOT9_FAR91868	NOT9	288
46091857	NOT9_FAR91868	NOT9	94
46091858	NOT9_FAR91868	NOT9	213
46091859	NOT9_FAR91868	NOT9	118
46091860	NOT9_FAR91868	NOT9	224
46091861	NOT9_FAR91868	NOT9	78
46091862	NOT9_FAR91868	NOT9	42
46091863	NOT9_FAR91868	NOT9	227
46091864	NOT9_FAR91868	NOT9	51
46091865	NOT9_FAR91868	NOT9	32
46091866	NOT9_FAR91868	NOT9	138
46091867	NOT9_FAR91868	NOT9	77
46091868	NOT9_FAR91868	NOT9	104
46091869	NOT9_FAR91868	NOT9	266
46091870	NOT9_FAR91868	NOT9	36
46091871	NOT9_FAR91868	NOT9	49
46091872	NOT9_FAR91868	NOT9	50
46091873	NOT9_FAR91868	NOT9	77
46091874	NOT9_FAR91868	NOT9	46
46091875	NOT9_FAR91868	NOT9	75
46091876	NOT9_FAR91868	NOT9	110
46091877	NOT9_FAR91868	NOT9	10
46091878	NOT9_FAR91868	NOT9	82
46091879	NOT9_FAR91868	NOT9	34
46091880	NOT9_FAR91868	NOT9	51
46091881	NOT9_FAR91868	NOT9	10
46091882	NOT9_FAR91868	NOT9	213
46091883	NOT9_FAR91868	NOT9	93
46091884	NOT9_FAR91868	NOT9	41
46091885	NOT9_FAR91868	NOT9	40
46091886	NOT9_FAR91868	NOT9	111
46091887	NOT9_FAR91868	NOT9	52
46091888	NOT9_FAR91868	NOT9	94
46091889	NOT9_FAR91868	NOT9	124
46091890	NOT9_FAR91868	NOT9	78
46091891	NOT9_FAR91868	NOT9	42
46091892	NOT9_FAR91868	NOT9	65
46091893	NOT9_FAR91868	NOT9	227
46091894	NOT9_FAR91868	NOT9	86
46091895	NOT9_FAR91868	NOT9	132
46091896	NOT9_FAR91868	NOT9	87
46091897	NOT9_FAR91868	NOT9	88
46091898	NOT9_FAR91868	NOT9	65
46091899	NOT9_FAR91868	NOT9	37
46091900	NOT9_FAR91868	NOT9	32
46091901	NOT9_FAR91868	NOT9	93
46091902	NOT9_FAR91868	NOT9	110
46091903	NOT9_FAR91868	NOT9	96
46091904	NOT9_FAR91868	NOT9	51
46091905	NOT9_FAR91868	NOT9	138
46091906	NOT9_FAR91868	NOT9	77
46091907	NOT9_FAR91868	NOT9	104
46091908	NOT9_FAR91868	NOT9	126
46091909	NOT9_FAR91868	NOT9	65
46091910	NOT9_FAR91868	NOT9	30
46091911	NOT9_FAR91868	NOT9	36
46091912	NOT9_FAR91868	NOT9	49
46091913	NOT9_FAR91868	NOT9	266
46091914	NOT9_FAR91868	NOT9	50
46091915	NOT9_FAR91868	NOT9	77
46091916	NOT9_FAR91868	NOT9	46
46091917	NOT9_FAR91868	NOT9	75
46091918	NOT9_FAR91868	NOT9	110
46091919	NOT9_FAR91868	NOT9	293
46091920	NOT9_FAR91868	NOT9	110
46091921	NOT9_FAR91868	NOT9	51
46091922	NOT9_FAR91868	NOT9	70
46091923	NOT9_FAR91868	NOT9	147
46091924	NOT9_FAR91868	NOT9	118
46091925	NOT9_FAR91868	NOT9	62
46091926	NOT9_FAR91868	NOT9	147
46091927	NOT9_FAR91868	NOT9	52
46091928	NOT9_FAR91868	NOT9	90
46091929	NOT9_FAR91868	NOT9	37
46091930	NOT9_FAR91868	NOT9	216
46091931	NOT9_FAR91868	NOT9	109
46091932	NOT9_FAR91868	NOT9	80
46091933	NOT9_FAR91868	NOT9	98
46091934	NOT9_FAR91868	NOT9	105
46091935	NOT9_FAR91868	NOT9	50
46091936	NOT9_FAR91868	NOT9	139
46091937	NOT9_FAR91868	NOT9	184
46091938	NOT9_FAR91868	NOT9	86
46091939	NOT9_FAR91868	NOT9	109
46091940	NOT9_FAR91868	NOT9	182
46091941	NOT9_FAR91868	NOT9	121
46091942	NOT9_FAR91868	NOT9	160
46091943	NOT9_FAR91868	NOT9	113
46091944	NOT9_FAR91868	NOT9	41
46091945	NOT9_FAR91868	NOT9	148
46091946	NOT9_FAR91868	NOT9	74
46091947	NOT9_FAR91868	NOT9	133
46091948	NOT9_FAR91868	NOT9	130
46091949	NOT9_FAR91868	NOT9	83
46091950	NOT9_FAR91868	NOT9	96
46091951	NOT9_FAR91868	NOT9	68
46091952	NOT9_FAR91868	NOT9	161
46091953	NOT9_FAR91868	NOT9	202
46091954	NOT9_FAR91868	NOT9	88
46091955	NOT9_FAR91868	NOT9	52
46091956	NOT9_FAR91868	NOT9	57
46091957	NOT9_FAR91868	NOT9	178
46091958	NOT9_FAR91868	NOT9	149
46091959	NOT9_FAR91868	NOT9	114
46091960	NOT9_FAR91868	NOT9	293
46091961	NOT9_FAR91868	NOT9	62
46091962	NOT9_FAR91868	NOT9	255
46091963	NOT9_FAR91868	NOT9	78
46091964	NOT9_FAR91868	NOT9	96
46091965	NOT9_FAR91868	NOT9	55
46091966	NOT9_FAR91868	NOT9	101
46091967	NOT9_FAR91868	NOT9	79
46091968	NOT9_FAR91868	NOT9	130
46091969	NOT9_FAR91868	NOT9	179
46091970	NOT9_FAR91868	NOT9	135
46091971	NOT9_FAR91868	NOT9	56
46091972	NOT9_FAR91868	NOT9	155
46091973	NOT9_FAR91868	NOT9	155
46091974	NOT9_FAR91868	NOT9	157
46091975	NOT9_FAR91868	NOT9	116
46091976	NOT9_FAR91868	NOT9	96
46091977	NOT9_FAR91868	NOT9	257
46091978	NOT9_FAR91868	NOT9	243
46091979	NOT9_FAR91868	NOT9	140
46091980	NOT9_FAR91868	NOT9	126
46091981	NOT9_FAR91868	NOT9	195
46091982	NOT9_FAR91868	NOT9	157
46091983	NOT9_FAR91868	NOT9	115
46091984	NOT9_FAR91868	NOT9	143
46091985	NOT9_FAR91868	NOT9	147
46091986	NOT9_FAR91868	NOT9	101
46091987	NOT9_FAR91868	NOT9	101
46091988	NOT9_FAR91868	NOT9	101
46091989	NOT9_FAR91868	NOT9	29
46091990	NOT9_FAR91868	NOT9	51
46091991	NOT9_FAR91868	NOT9	97
46091992	NOT9_FAR91868	NOT9	147
46091993	NOT9_FAR91868	NOT9	80
46091994	NOT9_FAR91868	NOT9	47
46091995	NOT9_FAR91868	NOT9	97
46091996	NOT9_FAR91868	NOT9	112
46091997	NOT9_FAR91868	NOT9	143
46091998	NOT9_FAR91868	NOT9	110
46091999	NOT9_FAR91868	NOT9	148
46092000	NOT9_FAR91868	NOT9	159
46092001	NOT9_FAR91868	NOT9	29
46092002	NOT9_FAR91868	NOT9	51
46092003	NOT9_FAR91868	NOT9	147
46092004	NOT9_FAR91868	NOT9	80
46092005	NOT9_FAR91868	NOT9	47
46092006	NOT9_FAR91868	NOT9	97
46092007	NOT9_FAR91868	NOT9	112
46092008	NOT9_FAR91868	NOT9	143
46092009	NOT9_FAR91868	NOT9	97
46092010	NOT9_FAR91868	NOT9	110
46092011	NOT9_FAR91868	NOT9	148
46092012	NOT9_FAR91868	NOT9	159
46092013	NOT9_FAR91868	NOT9	29
46092014	NOT9_FAR91868	NOT9	169
46092015	NOT9_FAR91868	NOT9	8
46092016	NOT9_FAR91868	NOT9	170
46092017	NOT9_FAR91868	NOT9	353
46092018	NOT9_FAR91868	NOT9	284
46092019	NOT9_FAR91868	NOT9	53
46092020	NOT9_FAR91868	NOT9	159
46092021	NOT9_FAR91868	NOT9	89
46092022	NOT9_FAR91868	NOT9	62
46092023	NOT9_FAR91868	NOT9	37
46092024	NOT9_FAR91868	NOT9	107
46092025	NOT9_FAR91868	NOT9	120
46092026	NOT9_FAR91868	NOT9	115
46092027	NOT9_FAR91868	NOT9	87
46092028	NOT9_FAR91868	NOT9	78
46092029	NOT9_FAR91868	NOT9	144
46092030	NOT9_FAR91868	NOT9	205
46092031	NOT9_FAR91868	NOT9	80
46092032	NOT9_FAR91868	NOT9	89
46092033	NOT9_FAR91868	NOT9	144
46092034	NOT9_FAR91868	NOT9	46
46092035	NOT9_FAR91868	NOT9	147
46092036	NOT9_FAR91868	NOT9	138
46092037	NOT9_FAR91868	NOT9	132
46092038	NOT9_FAR91868	NOT9	195
46092039	NOT9_FAR91868	NOT9	164
46092040	NOT9_FAR91868	NOT9	101
46092041	NOT9_FAR91868	NOT9	207
46092042	NOT9_FAR91868	NOT9	177
46092043	NOT9_FAR91868	NOT9	91
46092044	NOT9_FAR91868	NOT9	104
46092045	NOT9_FAR91868	NOT9	171
46092046	NOT9_FAR91868	NOT9	125
46092047	NOT9_FAR91868	NOT9	129
46092048	NOT9_FAR91868	NOT9	157
46092049	NOT9_FAR91868	NOT9	126
46092050	NOT9_FAR91868	NOT9	61
46092051	NOT9_FAR91868	NOT9	70
46092052	NOT9_FAR91868	NOT9	265
46092053	NOT9_FAR91868	NOT9	197
46092054	NOT9_FAR91868	NOT9	112
46092055	NOT9_FAR91868	NOT9	101
46092056	NOT9_FAR91868	NOT9	155
46092057	NOT9_FAR91868	NOT9	144
46092058	NOT9_FAR91868	NOT9	9
46092059	NOT9_FAR91868	NOT9	65
46092060	NOT9_FAR91868	NOT9	70
46092061	NOT9_FAR91868	NOT9	161
46092062	NOT9_FAR91868	NOT9	141
46092063	NOT9_FAR91868	NOT9	102
46092064	NOT9_FAR91868	NOT9	9
46092065	NOT9_FAR91868	NOT9	141
46092066	NOT9_FAR91868	NOT9	120
46092067	NOT9_FAR91868	NOT9	75
46092068	NOT9_FAR91868	NOT9	122
46092069	NOT9_FAR91868	NOT9	8
46092070	NOT9_FAR91868	NOT9	219
46092071	NOT9_FAR91868	NOT9	141
46092072	NOT9_FAR91868	NOT9	205
46092073	NOT9_FAR91868	NOT9	80
46092074	NOT9_FAR91868	NOT9	144
46092075	NOT9_FAR91868	NOT9	71
46092076	NOT9_FAR91868	NOT9	132
46092077	NOT9_FAR91868	NOT9	195
46092078	NOT9_FAR91868	NOT9	164
46092079	NOT9_FAR91868	NOT9	163
46092080	NOT9_FAR91868	NOT9	147
46092081	NOT9_FAR91868	NOT9	183
46092082	NOT9_FAR91868	NOT9	101
46092083	NOT9_FAR91868	NOT9	177
46092084	NOT9_FAR91868	NOT9	104
46092085	NOT9_FAR91868	NOT9	125
46092086	NOT9_FAR91868	NOT9	129
46092087	NOT9_FAR91868	NOT9	68
46092088	NOT9_FAR91868	NOT9	92
46092089	NOT9_FAR91868	NOT9	69
46092090	NOT9_FAR91868	NOT9	68
46092091	NOT9_FAR91868	NOT9	159
46092092	NOT9_FAR91868	NOT9	61
46092093	NOT9_FAR91868	NOT9	238
46092094	NOT9_FAR91868	NOT9	57
46092095	NOT9_FAR91868	NOT9	120
46092096	NOT9_FAR91868	NOT9	75
46092097	NOT9_FAR91868	NOT9	223
46092098	NOT9_FAR91868	NOT9	146
46092099	NOT9_FAR91868	NOT9	154
46092100	NOT9_FAR91868	NOT9	86
46092101	NOT9_FAR91868	NOT9	149
46092102	NOT9_FAR91868	NOT9	68
46092103	NOT9_FAR91868	NOT9	223
46092104	NOT9_FAR91868	NOT9	240
46092105	NOT9_FAR91868	NOT9	153
46092106	NOT9_FAR91868	NOT9	161
46092107	NOT9_FAR91868	NOT9	101
46092108	NOT9_FAR91868	NOT9	144
46092109	NOT9_FAR91868	NOT9	205
46092110	NOT9_FAR91868	NOT9	74
46092111	NOT9_FAR91868	NOT9	89
46092112	NOT9_FAR91868	NOT9	132
46092113	NOT9_FAR91868	NOT9	107
46092114	NOT9_FAR91868	NOT9	223
46092115	NOT9_FAR91868	NOT9	175
46092116	NOT9_FAR91868	NOT9	122
46092117	NOT9_FAR91868	NOT9	66
46092118	NOT9_FAR91868	NOT9	78
46092119	NOT9_FAR91868	NOT9	137
46092120	NOT9_FAR91868	NOT9	176
46092121	NOT9_FAR91868	NOT9	46
46092122	NOT9_FAR91868	NOT9	144
46092123	NOT9_FAR91868	NOT9	89
46092124	NOT9_FAR91868	NOT9	147
46092125	NOT9_FAR91868	NOT9	138
46092126	NOT9_FAR91868	NOT9	132
46092127	NOT9_FAR91868	NOT9	195
46092128	NOT9_FAR91868	NOT9	164
46092129	NOT9_FAR91868	NOT9	147
46092130	NOT9_FAR91868	NOT9	101
46092131	NOT9_FAR91868	NOT9	207
46092132	NOT9_FAR91868	NOT9	177
46092133	NOT9_FAR91868	NOT9	91
46092134	NOT9_FAR91868	NOT9	171
46092135	NOT9_FAR91868	NOT9	157
46092136	NOT9_FAR91868	NOT9	86
46092137	NOT9_FAR91868	NOT9	77
46092138	NOT9_FAR91868	NOT9	60
46092139	NOT9_FAR91868	NOT9	175
46092140	NOT9_FAR91868	NOT9	122
46092141	NOT9_FAR91868	NOT9	219
46092142	NOT9_FAR91868	NOT9	140
46092143	NOT9_FAR91868	NOT9	318
46092144	NOT9_FAR91868	NOT9	57
46092145	NOT9_FAR91868	NOT9	225
46092146	NOT9_FAR91868	NOT9	187
46092147	NOT9_FAR91868	NOT9	241
46092148	NOT9_FAR91868	NOT9	78
46092149	NOT9_FAR91868	NOT9	107
46092150	NOT9_FAR91868	NOT9	38
46092151	NOT9_FAR91868	NOT9	107
46092152	NOT9_FAR91868	NOT9	75
46092153	NOT9_FAR91868	NOT9	262
46092154	NOT9_FAR91868	NOT9	87
46092155	NOT9_FAR91868	NOT9	115
46092156	NOT9_FAR91868	NOT9	168
46092157	NOT9_FAR91868	NOT9	104
46092158	NOT9_FAR91868	NOT9	237
46092159	NOT9_FAR91868	NOT9	61
46092160	NOT9_FAR91868	NOT9	132
46092161	NOT9_FAR91868	NOT9	201
46092162	NOT9_FAR91868	NOT9	235
46092163	NOT9_FAR91868	NOT9	53
46092164	NOT9_FAR91868	NOT9	27
46092165	NOT9_FAR91868	NOT9	190
46092166	NOT9_FAR91868	NOT9	144
46092167	NOT9_FAR91868	NOT9	126
46092168	NOT9_FAR91868	NOT9	140
46092169	NOT9_FAR91868	NOT9	166
46092170	NOT9_FAR91868	NOT9	233
46092171	NOT9_FAR91868	NOT9	31
46092172	NOT9_FAR91868	NOT9	9
46092173	NOT9_FAR91868	NOT9	191
46092174	NOT9_FAR91868	NOT9	141
46092175	NOT9_FAR91868	NOT9	159
46092176	NOT9_FAR91868	NOT9	238
46092177	NOT9_FAR91868	NOT9	112
46092178	NOT9_FAR91868	NOT9	75
46092179	NOT9_FAR91868	NOT9	153
46092180	NOT9_FAR91868	NOT9	101
46092181	NOT9_FAR91868	NOT9	163
46092182	NOT9_FAR91868	NOT9	74
46092183	NOT9_FAR91868	NOT9	9
46092184	NOT9_FAR91868	NOT9	324
46092185	NOT9_FAR91868	NOT9	140
46092186	NOT9_FAR91868	NOT9	57
46092187	NOT9_FAR91868	NOT9	241
46092188	NOT9_FAR91868	NOT9	107
46092189	NOT9_FAR91868	NOT9	75
46092190	NOT9_FAR91868	NOT9	169
46092191	NOT9_FAR91868	NOT9	104
46092192	NOT9_FAR91868	NOT9	61
46092193	NOT9_FAR91868	NOT9	201
46092194	NOT9_FAR91868	NOT9	235
46092195	NOT9_FAR91868	NOT9	53
46092196	NOT9_FAR91868	NOT9	75
46092197	NOT9_FAR91868	NOT9	144
46092198	NOT9_FAR91868	NOT9	126
46092199	NOT9_FAR91868	NOT9	166
46092200	NOT9_FAR91868	NOT9	191
46092201	NOT9_FAR91868	NOT9	233
46092202	NOT9_FAR91868	NOT9	126
46092203	NOT9_FAR91868	NOT9	60
46092204	NOT9_FAR91868	NOT9	375
46092205	NOT9_FAR91868	NOT9	61
46092206	NOT9_FAR91868	NOT9	70
46092207	NOT9_FAR91868	NOT9	265
46092208	NOT9_FAR91868	NOT9	223
46092209	NOT9_FAR91868	NOT9	153
46092210	NOT9_FAR91868	NOT9	112
46092211	NOT9_FAR91868	NOT9	189
46092212	NOT9_FAR91868	NOT9	132
46092213	NOT9_FAR91868	NOT9	77
46092214	NOT9_FAR91868	NOT9	89
46092215	NOT9_FAR91868	NOT9	197
46092216	NOT9_FAR91868	NOT9	8
46092217	NOT9_FAR91868	NOT9	101
46092218	NOT9_FAR91868	NOT9	87
46092219	NOT9_FAR91868	NOT9	141
46092220	NOT9_FAR91868	NOT9	205
46092221	NOT9_FAR91868	NOT9	74
46092222	NOT9_FAR91868	NOT9	50
46092223	NOT9_FAR91868	NOT9	191
46092224	NOT9_FAR91868	NOT9	238
46092225	NOT9_FAR91868	NOT9	65
46092226	NOT9_FAR91868	NOT9	60
46092227	NOT9_FAR91868	NOT9	70
46092228	NOT9_FAR91868	NOT9	223
46092229	NOT9_FAR91868	NOT9	122
46092230	NOT9_FAR91868	NOT9	89
46092231	NOT9_FAR91868	NOT9	78
46092232	NOT9_FAR91868	NOT9	163
46092233	NOT9_FAR91868	NOT9	107
46092234	NOT9_FAR91868	NOT9	140
46092235	NOT9_FAR91868	NOT9	96
46092236	NOT9_FAR91868	NOT9	57
46092237	NOT9_FAR91868	NOT9	187
46092238	NOT9_FAR91868	NOT9	241
46092239	NOT9_FAR91868	NOT9	107
46092240	NOT9_FAR91868	NOT9	75
46092241	NOT9_FAR91868	NOT9	262
46092242	NOT9_FAR91868	NOT9	87
46092243	NOT9_FAR91868	NOT9	104
46092244	NOT9_FAR91868	NOT9	237
46092245	NOT9_FAR91868	NOT9	61
46092246	NOT9_FAR91868	NOT9	201
46092247	NOT9_FAR91868	NOT9	235
46092248	NOT9_FAR91868	NOT9	53
46092249	NOT9_FAR91868	NOT9	144
46092250	NOT9_FAR91868	NOT9	181
46092251	NOT9_FAR91868	NOT9	126
46092252	NOT9_FAR91868	NOT9	166
46092253	NOT9_FAR91868	NOT9	233
46092254	NOT9_FAR91868	NOT9	86
46092255	NOT9_FAR91868	NOT9	141
46092256	NOT9_FAR91868	NOT9	75
46092257	NOT9_FAR91868	NOT9	65
46092258	NOT9_FAR91868	NOT9	70
46092259	NOT9_FAR91868	NOT9	146
46092260	NOT9_FAR91868	NOT9	153
46092261	NOT9_FAR91868	NOT9	115
46092262	NOT9_FAR91868	NOT9	66
46092263	NOT9_FAR91868	NOT9	137
46092264	NOT9_FAR91868	NOT9	200
46092265	NOT9_FAR91868	NOT9	96
46092266	NOT9_FAR91868	NOT9	194
46092267	NOT9_FAR91868	NOT9	158
46092268	NOT9_FAR91868	NOT9	77
46092269	NOT9_FAR91868	NOT9	76
46092270	NOT9_FAR91868	NOT9	169
46092271	NOT9_FAR91868	NOT9	282
46092272	NOT9_FAR91868	NOT9	237
46092273	NOT9_FAR91868	NOT9	132
46092274	NOT9_FAR91868	NOT9	79
46092275	NOT9_FAR91868	NOT9	153
46092276	NOT9_FAR91868	NOT9	58
46092277	NOT9_FAR91868	NOT9	29
46092278	NOT9_FAR91868	NOT9	126
46092279	NOT9_FAR91868	NOT9	149
46092280	NOT9_FAR91868	NOT9	112
46092281	NOT9_FAR91868	NOT9	65
46092282	NOT9_FAR91868	NOT9	153
46092283	NOT9_FAR91868	NOT9	112
46092284	NOT9_FAR91868	NOT9	133
46092285	NOT9_FAR91868	NOT9	154
46092286	NOT9_FAR91868	NOT9	163
46092287	NOT9_FAR91868	NOT9	74
46092288	NOT9_FAR91868	NOT9	137
46092289	NOT9_FAR91868	NOT9	194
46092290	NOT9_FAR91868	NOT9	158
46092291	NOT9_FAR91868	NOT9	76
46092292	NOT9_FAR91868	NOT9	189
46092293	NOT9_FAR91868	NOT9	282
46092294	NOT9_FAR91868	NOT9	171
46092295	NOT9_FAR91868	NOT9	132
46092296	NOT9_FAR91868	NOT9	132
46092297	NOT9_FAR91868	NOT9	190
46092298	NOT9_FAR91868	NOT9	58
46092299	NOT9_FAR91868	NOT9	29
46092300	NOT9_FAR91868	NOT9	140
46092301	NOT9_FAR91868	NOT9	93
46092302	NOT9_FAR91868	NOT9	9
46092303	NOT9_FAR91868	NOT9	9
46092304	NOT9_FAR91868	NOT9	68
46092305	NOT9_FAR91868	NOT9	75
46092306	NOT9_FAR91868	NOT9	115
46092307	NOT9_FAR91868	NOT9	155
46092308	NOT9_FAR91868	NOT9	78
46092309	NOT9_FAR91868	NOT9	219
46092310	NOT9_FAR91868	NOT9	133
46092311	NOT9_FAR91868	NOT9	205
46092312	NOT9_FAR91868	NOT9	200
46092313	NOT9_FAR91868	NOT9	189
46092314	NOT9_FAR91868	NOT9	29
46092315	NOT9_FAR91868	NOT9	50
46092316	NOT9_FAR91868	NOT9	69
46092317	NOT9_FAR91868	NOT9	191
46092318	NOT9_FAR91868	NOT9	61
46092319	NOT9_FAR91868	NOT9	57
46092320	NOT9_FAR91868	NOT9	75
46092321	NOT9_FAR91868	NOT9	161
46092322	NOT9_FAR91868	NOT9	87
46092323	NOT9_FAR91868	NOT9	155
46092324	NOT9_FAR91868	NOT9	102
46092325	NOT9_FAR91868	NOT9	137
46092326	NOT9_FAR91868	NOT9	200
46092327	NOT9_FAR91868	NOT9	140
46092328	NOT9_FAR91868	NOT9	96
46092329	NOT9_FAR91868	NOT9	194
46092330	NOT9_FAR91868	NOT9	225
46092331	NOT9_FAR91868	NOT9	158
46092332	NOT9_FAR91868	NOT9	77
46092333	NOT9_FAR91868	NOT9	241
46092334	NOT9_FAR91868	NOT9	78
46092335	NOT9_FAR91868	NOT9	107
46092336	NOT9_FAR91868	NOT9	38
46092337	NOT9_FAR91868	NOT9	76
46092338	NOT9_FAR91868	NOT9	75
46092339	NOT9_FAR91868	NOT9	189
46092340	NOT9_FAR91868	NOT9	169
46092341	NOT9_FAR91868	NOT9	115
46092342	NOT9_FAR91868	NOT9	168
46092343	NOT9_FAR91868	NOT9	282
46092344	NOT9_FAR91868	NOT9	237
46092345	NOT9_FAR91868	NOT9	171
46092346	NOT9_FAR91868	NOT9	132
46092347	NOT9_FAR91868	NOT9	27
46092348	NOT9_FAR91868	NOT9	190
46092349	NOT9_FAR91868	NOT9	79
46092350	NOT9_FAR91868	NOT9	181
46092351	NOT9_FAR91868	NOT9	153
46092352	NOT9_FAR91868	NOT9	58
46092353	NOT9_FAR91868	NOT9	140
46092354	NOT9_FAR91868	NOT9	191
46092355	NOT9_FAR91868	NOT9	93
46092356	NOT9_FAR91868	NOT9	126
46092357	NOT9_FAR91868	NOT9	60
46092358	NOT9_FAR91868	NOT9	62
46092359	NOT9_FAR91868	NOT9	9
46092360	NOT9_FAR91868	NOT9	50
46092361	NOT9_FAR91868	NOT9	37
46092362	NOT9_FAR91868	NOT9	86
46092363	NOT9_FAR91868	NOT9	107
46092364	NOT9_FAR91868	NOT9	57
46092365	NOT9_FAR91868	NOT9	112
46092366	NOT9_FAR91868	NOT9	77
46092367	NOT9_FAR91868	NOT9	70
46092368	NOT9_FAR91868	NOT9	175
46092369	NOT9_FAR91868	NOT9	240
46092370	NOT9_FAR91868	NOT9	161
46092371	NOT9_FAR91868	NOT9	197
46092372	NOT9_FAR91868	NOT9	115
46092373	NOT9_FAR91868	NOT9	87
46092374	NOT9_FAR91868	NOT9	155
46092375	NOT9_FAR91868	NOT9	133
46092376	NOT9_FAR91868	NOT9	154
46092377	NOT9_FAR91868	NOT9	84
46092378	NOT9_FAR91868	NOT9	137
46092379	NOT9_FAR91868	NOT9	200
46092380	NOT9_FAR91868	NOT9	140
46092381	NOT9_FAR91868	NOT9	96
46092382	NOT9_FAR91868	NOT9	194
46092383	NOT9_FAR91868	NOT9	318
46092384	NOT9_FAR91868	NOT9	57
46092385	NOT9_FAR91868	NOT9	225
46092386	NOT9_FAR91868	NOT9	187
46092387	NOT9_FAR91868	NOT9	158
46092388	NOT9_FAR91868	NOT9	77
46092389	NOT9_FAR91868	NOT9	241
46092390	NOT9_FAR91868	NOT9	78
46092391	NOT9_FAR91868	NOT9	107
46092392	NOT9_FAR91868	NOT9	38
46092393	NOT9_FAR91868	NOT9	76
46092394	NOT9_FAR91868	NOT9	75
46092395	NOT9_FAR91868	NOT9	189
46092396	NOT9_FAR91868	NOT9	262
46092397	NOT9_FAR91868	NOT9	169
46092398	NOT9_FAR91868	NOT9	87
46092399	NOT9_FAR91868	NOT9	115
46092400	NOT9_FAR91868	NOT9	168
46092401	NOT9_FAR91868	NOT9	282
46092402	NOT9_FAR91868	NOT9	237
46092403	NOT9_FAR91868	NOT9	171
46092404	NOT9_FAR91868	NOT9	132
46092405	NOT9_FAR91868	NOT9	235
46092406	NOT9_FAR91868	NOT9	132
46092407	NOT9_FAR91868	NOT9	27
46092408	NOT9_FAR91868	NOT9	190
46092409	NOT9_FAR91868	NOT9	44
46092410	NOT9_FAR91868	NOT9	79
46092411	NOT9_FAR91868	NOT9	181
46092412	NOT9_FAR91868	NOT9	153
46092413	NOT9_FAR91868	NOT9	58
46092414	NOT9_FAR91868	NOT9	126
46092415	NOT9_FAR91868	NOT9	29
46092416	NOT9_FAR91868	NOT9	140
46092417	NOT9_FAR91868	NOT9	191
46092418	NOT9_FAR91868	NOT9	93
46092419	NOT9_FAR91868	NOT9	31
46092420	NOT9_FAR91868	NOT9	126
46092421	NOT9_FAR91868	NOT9	60
46092422	NOT9_FAR91868	NOT9	9
46092423	NOT9_FAR91868	NOT9	132
46092424	NOT9_FAR91868	NOT9	69
46092425	NOT9_FAR91868	NOT9	141
46092426	NOT9_FAR91868	NOT9	60
46092427	NOT9_FAR91868	NOT9	265
46092428	NOT9_FAR91868	NOT9	141
46092429	NOT9_FAR91868	NOT9	29
46092430	NOT9_FAR91868	NOT9	92
46092431	NOT9_FAR91868	NOT9	157
46092432	NOT9_FAR91868	NOT9	172
46092433	NOT9_FAR91868	NOT9	86
46092434	NOT9_FAR91868	NOT9	191
46092435	NOT9_FAR91868	NOT9	75
46092436	NOT9_FAR91868	NOT9	57
46092437	NOT9_FAR91868	NOT9	77
46092438	NOT9_FAR91868	NOT9	240
46092439	NOT9_FAR91868	NOT9	101
46092440	NOT9_FAR91868	NOT9	66
46092441	NOT9_FAR91868	NOT9	87
46092442	NOT9_FAR91868	NOT9	78
46092443	NOT9_FAR91868	NOT9	219
46092444	NOT9_FAR91868	NOT9	84
46092445	NOT9_FAR91868	NOT9	163
46092446	NOT9_FAR91868	NOT9	200
46092447	NOT9_FAR91868	NOT9	194
46092448	NOT9_FAR91868	NOT9	318
46092449	NOT9_FAR91868	NOT9	158
46092450	NOT9_FAR91868	NOT9	77
46092451	NOT9_FAR91868	NOT9	107
46092452	NOT9_FAR91868	NOT9	76
46092453	NOT9_FAR91868	NOT9	189
46092454	NOT9_FAR91868	NOT9	282
46092455	NOT9_FAR91868	NOT9	171
46092456	NOT9_FAR91868	NOT9	27
46092457	NOT9_FAR91868	NOT9	79
46092458	NOT9_FAR91868	NOT9	153
46092459	NOT9_FAR91868	NOT9	58
46092460	NOT9_FAR91868	NOT9	62
46092461	NOT9_FAR91868	NOT9	37
46092462	NOT9_FAR91868	NOT9	92
46092463	NOT9_FAR91868	NOT9	375
46092464	NOT9_FAR91868	NOT9	107
46092465	NOT9_FAR91868	NOT9	191
46092466	NOT9_FAR91868	NOT9	159
46092467	NOT9_FAR91868	NOT9	75
46092468	NOT9_FAR91868	NOT9	65
46092469	NOT9_FAR91868	NOT9	122
46092470	NOT9_FAR91868	NOT9	197
46092471	NOT9_FAR91868	NOT9	115
46092472	NOT9_FAR91868	NOT9	84
46092473	NOT9_FAR91868	NOT9	163
46092474	NOT9_FAR91868	NOT9	205
46092475	NOT9_FAR91868	NOT9	102
46092476	NOT9_FAR91868	NOT9	96
46092477	NOT9_FAR91868	NOT9	57
46092478	NOT9_FAR91868	NOT9	225
46092479	NOT9_FAR91868	NOT9	187
46092480	NOT9_FAR91868	NOT9	318
46092481	NOT9_FAR91868	NOT9	78
46092482	NOT9_FAR91868	NOT9	107
46092483	NOT9_FAR91868	NOT9	38
46092484	NOT9_FAR91868	NOT9	107
46092485	NOT9_FAR91868	NOT9	138
46092486	NOT9_FAR91868	NOT9	262
46092487	NOT9_FAR91868	NOT9	87
46092488	NOT9_FAR91868	NOT9	115
46092489	NOT9_FAR91868	NOT9	168
46092490	NOT9_FAR91868	NOT9	104
46092491	NOT9_FAR91868	NOT9	61
46092492	NOT9_FAR91868	NOT9	132
46092493	NOT9_FAR91868	NOT9	201
46092494	NOT9_FAR91868	NOT9	53
46092495	NOT9_FAR91868	NOT9	75
46092496	NOT9_FAR91868	NOT9	44
46092497	NOT9_FAR91868	NOT9	144
46092498	NOT9_FAR91868	NOT9	166
46092499	NOT9_FAR91868	NOT9	233
46092500	NOT9_FAR91868	NOT9	31
46092501	NOT9_FAR91868	NOT9	176
46092502	NOT9_FAR91868	NOT9	46
46092503	NOT9_FAR91868	NOT9	89
46092504	NOT9_FAR91868	NOT9	147
46092505	NOT9_FAR91868	NOT9	80
46092506	NOT9_FAR91868	NOT9	71
46092507	NOT9_FAR91868	NOT9	132
46092508	NOT9_FAR91868	NOT9	195
46092509	NOT9_FAR91868	NOT9	163
46092510	NOT9_FAR91868	NOT9	147
46092511	NOT9_FAR91868	NOT9	183
46092512	NOT9_FAR91868	NOT9	101
46092513	NOT9_FAR91868	NOT9	207
46092514	NOT9_FAR91868	NOT9	177
46092515	NOT9_FAR91868	NOT9	91
46092516	NOT9_FAR91868	NOT9	104
46092517	NOT9_FAR91868	NOT9	171
46092518	NOT9_FAR91868	NOT9	125
46092519	NOT9_FAR91868	NOT9	172
46092520	NOT9_FAR91868	NOT9	68
46092521	NOT9_FAR91868	NOT9	92
46092522	NOT9_FAR91868	NOT9	126
46092523	NOT9_FAR91868	NOT9	132
46092524	NOT9_FAR91868	NOT9	86
46092525	NOT9_FAR91868	NOT9	75
46092526	NOT9_FAR91868	NOT9	57
46092527	NOT9_FAR91868	NOT9	60
46092528	NOT9_FAR91868	NOT9	75
46092529	NOT9_FAR91868	NOT9	146
46092530	NOT9_FAR91868	NOT9	240
46092531	NOT9_FAR91868	NOT9	89
46092532	NOT9_FAR91868	NOT9	197
46092533	NOT9_FAR91868	NOT9	112
46092534	NOT9_FAR91868	NOT9	66
46092535	NOT9_FAR91868	NOT9	84
46092536	NOT9_FAR91868	NOT9	141
46092537	NOT9_FAR91868	NOT9	137
46092538	NOT9_FAR91868	NOT9	9
46092539	NOT9_FAR91868	NOT9	62
46092540	NOT9_FAR91868	NOT9	37
46092541	NOT9_FAR91868	NOT9	126
46092542	NOT9_FAR91868	NOT9	132
46092543	NOT9_FAR91868	NOT9	375
46092544	NOT9_FAR91868	NOT9	191
46092545	NOT9_FAR91868	NOT9	149
46092546	NOT9_FAR91868	NOT9	146
46092547	NOT9_FAR91868	NOT9	240
46092548	NOT9_FAR91868	NOT9	8
46092549	NOT9_FAR91868	NOT9	155
46092550	NOT9_FAR91868	NOT9	219
46092551	NOT9_FAR91868	NOT9	154
46092552	NOT9_FAR91868	NOT9	144
46092553	NOT9_FAR91868	NOT9	200
46092554	NOT9_FAR91868	NOT9	194
46092555	NOT9_FAR91868	NOT9	158
46092556	NOT9_FAR91868	NOT9	77
46092557	NOT9_FAR91868	NOT9	76
46092558	NOT9_FAR91868	NOT9	282
46092559	NOT9_FAR91868	NOT9	75
46092560	NOT9_FAR91868	NOT9	58
46092561	NOT9_FAR91868	NOT9	9
46092562	NOT9_FAR91868	NOT9	50
46092563	NOT9_FAR91868	NOT9	375
46092564	NOT9_FAR91868	NOT9	141
46092565	NOT9_FAR91868	NOT9	149
46092566	NOT9_FAR91868	NOT9	159
46092567	NOT9_FAR91868	NOT9	61
46092568	NOT9_FAR91868	NOT9	238
46092569	NOT9_FAR91868	NOT9	60
46092570	NOT9_FAR91868	NOT9	265
46092571	NOT9_FAR91868	NOT9	161
46092572	NOT9_FAR91868	NOT9	66
46092573	NOT9_FAR91868	NOT9	87
46092574	NOT9_FAR91868	NOT9	133
46092575	NOT9_FAR91868	NOT9	144
46092576	NOT9_FAR91868	NOT9	102
46092577	NOT9_FAR91868	NOT9	140
46092578	NOT9_FAR91868	NOT9	318
46092579	NOT9_FAR91868	NOT9	57
46092580	NOT9_FAR91868	NOT9	96
46092581	NOT9_FAR91868	NOT9	225
46092582	NOT9_FAR91868	NOT9	187
46092583	NOT9_FAR91868	NOT9	77
46092584	NOT9_FAR91868	NOT9	241
46092585	NOT9_FAR91868	NOT9	78
46092586	NOT9_FAR91868	NOT9	107
46092587	NOT9_FAR91868	NOT9	38
46092588	NOT9_FAR91868	NOT9	107
46092589	NOT9_FAR91868	NOT9	138
46092590	NOT9_FAR91868	NOT9	75
46092591	NOT9_FAR91868	NOT9	262
46092592	NOT9_FAR91868	NOT9	169
46092593	NOT9_FAR91868	NOT9	87
46092594	NOT9_FAR91868	NOT9	115
46092595	NOT9_FAR91868	NOT9	168
46092596	NOT9_FAR91868	NOT9	104
46092597	NOT9_FAR91868	NOT9	237
46092598	NOT9_FAR91868	NOT9	61
46092599	NOT9_FAR91868	NOT9	171
46092600	NOT9_FAR91868	NOT9	132
46092601	NOT9_FAR91868	NOT9	201
46092602	NOT9_FAR91868	NOT9	235
46092603	NOT9_FAR91868	NOT9	132
46092604	NOT9_FAR91868	NOT9	53
46092605	NOT9_FAR91868	NOT9	27
46092606	NOT9_FAR91868	NOT9	190
46092607	NOT9_FAR91868	NOT9	44
46092608	NOT9_FAR91868	NOT9	79
46092609	NOT9_FAR91868	NOT9	144
46092610	NOT9_FAR91868	NOT9	181
46092611	NOT9_FAR91868	NOT9	153
46092612	NOT9_FAR91868	NOT9	126
46092613	NOT9_FAR91868	NOT9	29
46092614	NOT9_FAR91868	NOT9	140
46092615	NOT9_FAR91868	NOT9	166
46092616	NOT9_FAR91868	NOT9	191
46092617	NOT9_FAR91868	NOT9	233
46092618	NOT9_FAR91868	NOT9	93
46092619	NOT9_FAR91868	NOT9	31
46092620	NOT9_FAR91868	NOT9	126
46092621	NOT9_FAR91868	NOT9	176
46092622	NOT9_FAR91868	NOT9	60
46092623	NOT9_FAR91868	NOT9	147
46092624	NOT9_FAR91868	NOT9	46
46092625	NOT9_FAR91868	NOT9	144
46092626	NOT9_FAR91868	NOT9	71
46092627	NOT9_FAR91868	NOT9	195
46092628	NOT9_FAR91868	NOT9	164
46092629	NOT9_FAR91868	NOT9	163
46092630	NOT9_FAR91868	NOT9	147
46092631	NOT9_FAR91868	NOT9	183
46092632	NOT9_FAR91868	NOT9	207
46092633	NOT9_FAR91868	NOT9	9
46092634	NOT9_FAR91868	NOT9	171
46092635	NOT9_FAR91868	NOT9	125
46092636	NOT9_FAR91868	NOT9	129
46092637	NOT9_FAR91868	NOT9	157
46092638	NOT9_FAR91868	NOT9	172
46092639	NOT9_FAR91868	NOT9	68
46092640	NOT9_FAR91868	NOT9	132
46092641	NOT9_FAR91868	NOT9	68
46092642	NOT9_FAR91868	NOT9	120
46092643	NOT9_FAR91868	NOT9	75
46092644	NOT9_FAR91868	NOT9	175
46092645	NOT9_FAR91868	NOT9	101
46092646	NOT9_FAR91868	NOT9	155
46092647	NOT9_FAR91868	NOT9	144
46092648	NOT9_FAR91868	NOT9	74
46092649	NOT9_FAR91868	NOT9	138
46092650	NOT9_FAR91868	NOT9	225
46092651	NOT9_FAR91868	NOT9	187
46092652	NOT9_FAR91868	NOT9	262
46092653	NOT9_FAR91868	NOT9	38
46092654	NOT9_FAR91868	NOT9	169
46092655	NOT9_FAR91868	NOT9	78
46092656	NOT9_FAR91868	NOT9	107
46092657	NOT9_FAR91868	NOT9	87
46092658	NOT9_FAR91868	NOT9	115
46092659	NOT9_FAR91868	NOT9	318
46092660	NOT9_FAR91868	NOT9	168
46092661	NOT9_FAR91868	NOT9	104
46092662	NOT9_FAR91868	NOT9	61
46092663	NOT9_FAR91868	NOT9	171
46092664	NOT9_FAR91868	NOT9	132
46092665	NOT9_FAR91868	NOT9	201
46092666	NOT9_FAR91868	NOT9	235
46092667	NOT9_FAR91868	NOT9	53
46092668	NOT9_FAR91868	NOT9	27
46092669	NOT9_FAR91868	NOT9	44
46092670	NOT9_FAR91868	NOT9	144
46092671	NOT9_FAR91868	NOT9	181
46092672	NOT9_FAR91868	NOT9	126
46092673	NOT9_FAR91868	NOT9	166
46092674	NOT9_FAR91868	NOT9	191
46092675	NOT9_FAR91868	NOT9	233
46092676	NOT9_FAR91868	NOT9	93
46092677	NOT9_FAR91868	NOT9	31
46092678	NOT9_FAR91868	NOT9	176
46092679	NOT9_FAR91868	NOT9	60
46092680	NOT9_FAR91868	NOT9	80
46092681	NOT9_FAR91868	NOT9	71
46092682	NOT9_FAR91868	NOT9	195
46092683	NOT9_FAR91868	NOT9	164
46092684	NOT9_FAR91868	NOT9	163
46092685	NOT9_FAR91868	NOT9	147
46092686	NOT9_FAR91868	NOT9	183
46092687	NOT9_FAR91868	NOT9	207
46092688	NOT9_FAR91868	NOT9	91
46092689	NOT9_FAR91868	NOT9	104
46092690	NOT9_FAR91868	NOT9	125
46092691	NOT9_FAR91868	NOT9	129
46092692	NOT9_FAR91868	NOT9	172
46092693	NOT9_FAR91868	NOT9	68
46092694	NOT9_FAR91868	NOT9	69
46092695	NOT9_FAR91868	NOT9	149
46092696	NOT9_FAR91868	NOT9	75
46092697	NOT9_FAR91868	NOT9	61
46092698	NOT9_FAR91868	NOT9	175
46092699	NOT9_FAR91868	NOT9	89
46092700	NOT9_FAR91868	NOT9	133
46092701	NOT9_FAR91868	NOT9	154
46092702	NOT9_FAR91868	NOT9	107
46092703	NOT9_FAR91868	NOT9	75
46092704	NOT9_FAR91868	NOT9	9
46092705	NOT9_FAR91868	NOT9	50
46092706	NOT9_FAR91868	NOT9	126
46092707	NOT9_FAR91868	NOT9	141
46092708	NOT9_FAR91868	NOT9	57
46092709	NOT9_FAR91868	NOT9	112
46092710	NOT9_FAR91868	NOT9	77
46092711	NOT9_FAR91868	NOT9	120
46092712	NOT9_FAR91868	NOT9	153
46092713	NOT9_FAR91868	NOT9	197
46092714	NOT9_FAR91868	NOT9	112
46092715	NOT9_FAR91868	NOT9	84
46092716	NOT9_FAR91868	NOT9	163
46092717	NOT9_FAR91868	NOT9	102
46092718	NOT9_FAR91868	NOT9	74
46092719	NOT9_FAR91868	NOT9	140
46092720	NOT9_FAR91868	NOT9	191
46092721	NOT9_FAR91868	NOT9	153
46092722	NOT9_FAR91868	NOT9	181
46092723	NOT9_FAR91868	NOT9	79
46092724	NOT9_FAR91868	NOT9	190
46092725	NOT9_FAR91868	NOT9	44
46092726	NOT9_FAR91868	NOT9	93
46092727	NOT9_FAR91868	NOT9	126
46092728	NOT9_FAR91868	NOT9	60
46092729	NOT9_FAR91868	NOT9	62
46092730	NOT9_FAR91868	NOT9	50
46092731	NOT9_FAR91868	NOT9	37
46092732	NOT9_FAR91868	NOT9	92
46092733	NOT9_FAR91868	NOT9	159
46092734	NOT9_FAR91868	NOT9	65
46092735	NOT9_FAR91868	NOT9	265
46092736	NOT9_FAR91868	NOT9	66
46092737	NOT9_FAR91868	NOT9	78
46092738	NOT9_FAR91868	NOT9	107
46092739	NOT9_FAR91868	NOT9	75
46092740	NOT9_FAR91868	NOT9	62
46092741	NOT9_FAR91868	NOT9	37
46092742	NOT9_FAR91868	NOT9	375
46092743	NOT9_FAR91868	NOT9	107
46092744	NOT9_FAR91868	NOT9	112
46092745	NOT9_FAR91868	NOT9	265
46092746	NOT9_FAR91868	NOT9	89
46092747	NOT9_FAR91868	NOT9	219
46092748	NOT9_FAR91868	NOT9	75
46092749	NOT9_FAR91868	NOT9	44
46092750	NOT9_FAR91868	NOT9	31
46092751	NOT9_FAR91868	NOT9	176
46092752	NOT9_FAR91868	NOT9	46
46092753	NOT9_FAR91868	NOT9	89
46092754	NOT9_FAR91868	NOT9	147
46092755	NOT9_FAR91868	NOT9	80
46092756	NOT9_FAR91868	NOT9	71
46092757	NOT9_FAR91868	NOT9	132
46092758	NOT9_FAR91868	NOT9	163
46092759	NOT9_FAR91868	NOT9	147
46092760	NOT9_FAR91868	NOT9	183
46092761	NOT9_FAR91868	NOT9	101
46092762	NOT9_FAR91868	NOT9	177
46092763	NOT9_FAR91868	NOT9	91
46092764	NOT9_FAR91868	NOT9	104
46092765	NOT9_FAR91868	NOT9	171
46092766	NOT9_FAR91868	NOT9	125
46092767	NOT9_FAR91868	NOT9	129
46092768	NOT9_FAR91868	NOT9	157
46092769	NOT9_FAR91868	NOT9	172
46092770	NOT9_FAR91868	NOT9	68
46092771	NOT9_FAR91868	NOT9	68
46092772	NOT9_FAR91868	NOT9	238
46092773	NOT9_FAR91868	NOT9	120
46092774	NOT9_FAR91868	NOT9	146
46092775	NOT9_FAR91868	NOT9	8
46092776	NOT9_FAR91868	NOT9	133
46092777	NOT9_FAR91868	NOT9	107
46092778	NOT9_FAR91868	NOT9	46
46092779	NOT9_FAR91868	NOT9	144
46092780	NOT9_FAR91868	NOT9	147
46092781	NOT9_FAR91868	NOT9	138
46092782	NOT9_FAR91868	NOT9	176
46092783	NOT9_FAR91868	NOT9	80
46092784	NOT9_FAR91868	NOT9	71
46092785	NOT9_FAR91868	NOT9	132
46092786	NOT9_FAR91868	NOT9	164
46092787	NOT9_FAR91868	NOT9	163
46092788	NOT9_FAR91868	NOT9	183
46092789	NOT9_FAR91868	NOT9	101
46092790	NOT9_FAR91868	NOT9	207
46092791	NOT9_FAR91868	NOT9	177
46092792	NOT9_FAR91868	NOT9	91
46092793	NOT9_FAR91868	NOT9	104
46092794	NOT9_FAR91868	NOT9	171
46092795	NOT9_FAR91868	NOT9	129
46092796	NOT9_FAR91868	NOT9	157
46092797	NOT9_FAR91868	NOT9	172
46092798	NOT9_FAR91868	NOT9	68
46092799	NOT9_FAR91868	NOT9	126
46092800	NOT9_FAR91868	NOT9	375
46092801	NOT9_FAR91868	NOT9	69
46092802	NOT9_FAR91868	NOT9	149
46092803	NOT9_FAR91868	NOT9	112
46092804	NOT9_FAR91868	NOT9	175
46092805	NOT9_FAR91868	NOT9	240
46092806	NOT9_FAR91868	NOT9	89
46092807	NOT9_FAR91868	NOT9	115
46092808	NOT9_FAR91868	NOT9	154
46092809	NOT9_FAR91868	NOT9	84
46092810	NOT9_FAR91868	NOT9	107
46092811	NOT9_FAR91868	NOT9	107
46092812	NOT9_FAR91868	NOT9	159
46092813	NOT9_FAR91868	NOT9	238
46092814	NOT9_FAR91868	NOT9	60
46092815	NOT9_FAR91868	NOT9	146
46092816	NOT9_FAR91868	NOT9	122
46092817	NOT9_FAR91868	NOT9	8
46092818	NOT9_FAR91868	NOT9	144
46092819	NOT9_FAR91868	NOT9	141
46092820	NOT9_FAR91868	NOT9	283
46092821	NOT9_FAR91868	NOT9	92
46092822	NOT9_FAR91868	NOT9	126
46092823	NOT9_FAR91868	NOT9	132
46092824	NOT9_FAR91868	NOT9	69
46092825	NOT9_FAR91868	NOT9	68
46092826	NOT9_FAR91868	NOT9	77
46092827	NOT9_FAR91868	NOT9	223
46092828	NOT9_FAR91868	NOT9	161
46092829	NOT9_FAR91868	NOT9	112
46092830	NOT9_FAR91868	NOT9	8
46092831	NOT9_FAR91868	NOT9	102
46092832	NOT9_FAR91868	NOT9	107
46092833	NOT9_FAR91868	NOT9	127
46092834	NOT9_FAR91868	NOT9	127
46092835	NOT9_FAR91868	NOT9	127
46092836	NOT9_FAR91868	NOT9	335
46092837	NOT9_FAR91868	NOT9	197
46092838	NOT9_FAR91868	NOT9	335
46092839	NOT9_FAR91868	NOT9	197
46092840	NOT9_FAR91868	NOT9	335
46092841	NOT9_FAR91868	NOT9	197
46092842	NOT9_FAR91868	NOT9	335
46092843	NOT9_FAR91868	NOT9	197
46092844	NOT9_FAR91868	NOT9	71
46092845	NOT9_FAR91868	NOT9	132
46092846	NOT9_FAR91868	NOT9	90
46092847	NOT9_FAR91868	NOT9	98
46092848	NOT9_FAR91868	NOT9	127
46092849	NOT9_FAR91868	NOT9	55
46092850	NOT9_FAR91868	NOT9	54
46092851	NOT9_FAR91868	NOT9	64
46092852	NOT9_FAR91868	NOT9	117
46092853	NOT9_FAR91868	NOT9	7
46092854	NOT9_FAR91868	NOT9	146
46092855	NOT9_FAR91868	NOT9	121
46092856	NOT9_FAR91868	NOT9	312
46092857	NOT9_FAR91868	NOT9	164
46092858	NOT9_FAR91868	NOT9	50
46092859	NOT9_FAR91868	NOT9	121
46092860	NOT9_FAR91868	NOT9	66
46092861	NOT9_FAR91868	NOT9	68
46092862	NOT9_FAR91868	NOT9	33
46092863	NOT9_FAR91868	NOT9	104
46092864	NOT9_FAR91868	NOT9	43
46092865	NOT9_FAR91868	NOT9	141
46092866	NOT9_FAR91868	NOT9	44
46092867	NOT9_FAR91868	NOT9	189
46092868	NOT9_FAR91868	NOT9	162
46092869	NOT9_FAR91868	NOT9	200
46092870	NOT9_FAR91868	NOT9	123
46092871	NOT9_FAR91868	NOT9	263
46092872	NOT9_FAR91868	NOT9	129
46092873	NOT9_FAR91868	NOT9	87
46092874	NOT9_FAR91868	NOT9	63
46092875	NOT9_FAR91868	NOT9	135
46092876	NOT9_FAR91868	NOT9	144
46092877	NOT9_FAR91868	NOT9	83
46092878	NOT9_FAR91868	NOT9	134
46092879	NOT9_FAR91868	NOT9	60
46092880	NOT9_FAR91868	NOT9	148
46092881	NOT9_FAR91868	NOT9	225
46092882	NOT9_FAR91868	NOT9	118
46092883	NOT9_FAR91868	NOT9	11
46092884	NOT9_FAR91868	NOT9	88
46092885	NOT9_FAR91868	NOT9	104
46092886	NOT9_FAR91868	NOT9	197
46092887	NOT9_FAR91868	NOT9	305
46092888	NOT9_FAR91868	NOT9	162
46092889	NOT9_FAR91868	NOT9	156
46092890	NOT9_FAR91868	NOT9	39
46092891	NOT9_FAR91868	NOT9	161
46092892	NOT9_FAR91868	NOT9	162
46092893	NOT9_FAR91868	NOT9	144
46092894	NOT9_FAR91868	NOT9	145
46092895	NOT9_FAR91868	NOT9	237
46092896	NOT9_FAR91868	NOT9	166
46092897	NOT9_FAR91868	NOT9	51
46092898	NOT9_FAR91868	NOT9	102
46092899	NOT9_FAR91868	NOT9	314
46092900	NOT9_FAR91868	NOT9	54
46092901	NOT9_FAR91868	NOT9	133
46092902	NOT9_FAR91868	NOT9	245
46092903	NOT9_FAR91868	NOT9	122
46092904	NOT9_FAR91868	NOT9	136
46092905	NOT9_FAR91868	NOT9	98
46092906	NOT9_FAR91868	NOT9	277
46092907	NOT9_FAR91868	NOT9	93
46092908	NOT9_FAR91868	NOT9	178
46092909	NOT9_FAR91868	NOT9	136
46092910	NOT9_FAR91868	NOT9	107
46092911	NOT9_FAR91868	NOT9	117
46092912	NOT9_FAR91868	NOT9	54
46092913	NOT9_FAR91868	NOT9	49
46092914	NOT9_FAR91868	NOT9	78
46092915	NOT9_FAR91868	NOT9	205
46092916	NOT9_FAR91868	NOT9	28
46092917	NOT9_FAR91868	NOT9	87
46092918	NOT9_FAR91868	NOT9	90
46092919	NOT9_FAR91868	NOT9	147
46092920	NOT9_FAR91868	NOT9	106
46092921	NOT9_FAR91868	NOT9	25
46092922	NOT9_FAR91868	NOT9	52
46092923	NOT9_FAR91868	NOT9	19
46092924	NOT9_FAR91868	NOT9	109
46092925	NOT9_FAR91868	NOT9	119
46092926	NOT9_FAR91868	NOT9	85
46092927	NOT9_FAR91868	NOT9	53
46092928	NOT9_FAR91868	NOT9	51
46092929	NOT9_FAR91868	NOT9	218
46092930	NOT9_FAR91868	NOT9	65
46092931	NOT9_FAR91868	NOT9	136
46092932	NOT9_FAR91868	NOT9	33
46092933	NOT9_FAR91868	NOT9	99
46092934	NOT9_FAR91868	NOT9	58
46092935	NOT9_FAR91868	NOT9	216
46092936	NOT9_FAR91868	NOT9	93
46092937	NOT9_FAR91868	NOT9	151
46092938	NOT9_FAR91868	NOT9	120
46092939	NOT9_FAR91868	NOT9	88
46092940	NOT9_FAR91868	NOT9	85
46092941	NOT9_FAR91868	NOT9	63
46092942	NOT9_FAR91868	NOT9	75
46092943	NOT9_FAR91868	NOT9	86
46092944	NOT9_FAR91868	NOT9	129
46092945	NOT9_FAR91868	NOT9	157
46092946	NOT9_FAR91868	NOT9	122
46092947	NOT9_FAR91868	NOT9	63
46092948	NOT9_FAR91868	NOT9	114
46092949	NOT9_FAR91868	NOT9	59
46092950	NOT9_FAR91868	NOT9	97
46092951	NOT9_FAR91868	NOT9	12
46092952	NOT9_FAR91868	NOT9	216
46092953	NOT9_FAR91868	NOT9	137
46092954	NOT9_FAR91868	NOT9	113
46092955	NOT9_FAR91868	NOT9	58
46092956	NOT9_FAR91868	NOT9	83
46092957	NOT9_FAR91868	NOT9	120
46092958	NOT9_FAR91868	NOT9	192
46092959	NOT9_FAR91868	NOT9	311
46092960	NOT9_FAR91868	NOT9	159
46092961	NOT9_FAR91868	NOT9	114
46092962	NOT9_FAR91868	NOT9	173
46092963	NOT9_FAR91868	NOT9	76
46092964	NOT9_FAR91868	NOT9	113
46092965	NOT9_FAR91868	NOT9	77
46092966	NOT9_FAR91868	NOT9	170
46092967	NOT9_FAR91868	NOT9	137
46092968	NOT9_FAR91868	NOT9	95
46092969	NOT9_FAR91868	NOT9	91
46092970	NOT9_FAR91868	NOT9	195
46092971	NOT9_FAR91868	NOT9	30
46092972	NOT9_FAR91868	NOT9	60
46092973	NOT9_FAR91868	NOT9	66
46092974	NOT9_FAR91868	NOT9	142
46092975	NOT9_FAR91868	NOT9	149
46092976	NOT9_FAR91868	NOT9	218
46092977	NOT9_FAR91868	NOT9	65
46092978	NOT9_FAR91868	NOT9	107
46092979	NOT9_FAR91868	NOT9	69
46092980	NOT9_FAR91868	NOT9	224
46092981	NOT9_FAR91868	NOT9	178
46092982	NOT9_FAR91868	NOT9	147
46092983	NOT9_FAR91868	NOT9	70
46092984	NOT9_FAR91868	NOT9	143
46092985	NOT9_FAR91868	NOT9	11
46092986	NOT9_FAR91868	NOT9	33
46092987	NOT9_FAR91868	NOT9	103
46092988	NOT9_FAR91868	NOT9	86
46092989	NOT9_FAR91868	NOT9	96
46092990	NOT9_FAR91868	NOT9	159
46092991	NOT9_FAR91868	NOT9	158
46092992	NOT9_FAR91868	NOT9	66
46092993	NOT9_FAR91868	NOT9	78
46092994	NOT9_FAR91868	NOT9	95
46092995	NOT9_FAR91868	NOT9	300
46092996	NOT9_FAR91868	NOT9	248
46092997	NOT9_FAR91868	NOT9	9
46092998	NOT9_FAR91868	NOT9	204
46092999	NOT9_FAR91868	NOT9	266
46093000	NOT9_FAR91868	NOT9	95
46093001	NOT9_FAR91868	NOT9	220
46093002	NOT9_FAR91868	NOT9	39
46093003	NOT9_FAR91868	NOT9	178
46093004	NOT9_FAR91868	NOT9	167
46093005	NOT9_FAR91868	NOT9	148
46093006	NOT9_FAR91868	NOT9	159
46093007	NOT9_FAR91868	NOT9	186
46093008	NOT9_FAR91868	NOT9	103
46093009	NOT9_FAR91868	NOT9	96
46093010	NOT9_FAR91868	NOT9	262
46093011	NOT9_FAR91868	NOT9	67
46093012	NOT9_FAR91868	NOT9	16
46093013	NOT9_FAR91868	NOT9	165
46093014	NOT9_FAR91868	NOT9	45
46093015	NOT9_FAR91868	NOT9	39
46093016	NOT9_FAR91868	NOT9	62
46093017	NOT9_FAR91868	NOT9	119
46093018	NOT9_FAR91868	NOT9	225
46093019	NOT9_FAR91868	NOT9	99
46093020	NOT9_FAR91868	NOT9	226
46093021	NOT9_FAR91868	NOT9	233
46093022	NOT9_FAR91868	NOT9	77
46093023	NOT9_FAR91868	NOT9	136
46093024	NOT9_FAR91868	NOT9	62
46093025	NOT9_FAR91868	NOT9	147
46093026	NOT9_FAR91868	NOT9	112
46093027	NOT9_FAR91868	NOT9	86
46093028	NOT9_FAR91868	NOT9	23
46093029	NOT9_FAR91868	NOT9	67
46093030	NOT9_FAR91868	NOT9	96
46093031	NOT9_FAR91868	NOT9	146
46093032	NOT9_FAR91868	NOT9	145
46093033	NOT9_FAR91868	NOT9	94
46093034	NOT9_FAR91868	NOT9	84
46093035	NOT9_FAR91868	NOT9	114
46093036	NOT9_FAR91868	NOT9	130
46093037	NOT9_FAR91868	NOT9	130
46093038	NOT9_FAR91868	NOT9	34
46093039	NOT9_FAR91868	NOT9	44
46093040	NOT9_FAR91868	NOT9	82
46093041	NOT9_FAR91868	NOT9	91
46093042	NOT9_FAR91868	NOT9	45
46093043	NOT9_FAR91868	NOT9	311
46093044	NOT9_FAR91868	NOT9	76
46093045	NOT9_FAR91868	NOT9	77
46093046	NOT9_FAR91868	NOT9	136
46093047	NOT9_FAR91868	NOT9	218
46093048	NOT9_FAR91868	NOT9	65
46093049	NOT9_FAR91868	NOT9	33
46093050	NOT9_FAR91868	NOT9	99
46093051	NOT9_FAR91868	NOT9	58
46093052	NOT9_FAR91868	NOT9	216
46093053	NOT9_FAR91868	NOT9	93
46093054	NOT9_FAR91868	NOT9	151
46093055	NOT9_FAR91868	NOT9	120
46093056	NOT9_FAR91868	NOT9	88
46093057	NOT9_FAR91868	NOT9	85
46093058	NOT9_FAR91868	NOT9	63
46093059	NOT9_FAR91868	NOT9	75
46093060	NOT9_FAR91868	NOT9	86
46093061	NOT9_FAR91868	NOT9	129
46093062	NOT9_FAR91868	NOT9	157
46093063	NOT9_FAR91868	NOT9	122
46093064	NOT9_FAR91868	NOT9	63
46093065	NOT9_FAR91868	NOT9	114
46093066	NOT9_FAR91868	NOT9	59
46093067	NOT9_FAR91868	NOT9	97
46093068	NOT9_FAR91868	NOT9	12
46093069	NOT9_FAR91868	NOT9	216
46093070	NOT9_FAR91868	NOT9	137
46093071	NOT9_FAR91868	NOT9	113
46093072	NOT9_FAR91868	NOT9	58
46093073	NOT9_FAR91868	NOT9	83
46093074	NOT9_FAR91868	NOT9	120
46093075	NOT9_FAR91868	NOT9	173
46093076	NOT9_FAR91868	NOT9	114
46093077	NOT9_FAR91868	NOT9	311
46093078	NOT9_FAR91868	NOT9	159
46093079	NOT9_FAR91868	NOT9	76
46093080	NOT9_FAR91868	NOT9	192
46093081	NOT9_FAR91868	NOT9	113
46093082	NOT9_FAR91868	NOT9	77
46093083	NOT9_FAR91868	NOT9	170
46093084	NOT9_FAR91868	NOT9	137
46093085	NOT9_FAR91868	NOT9	95
46093086	NOT9_FAR91868	NOT9	91
46093087	NOT9_FAR91868	NOT9	195
46093088	NOT9_FAR91868	NOT9	30
46093089	NOT9_FAR91868	NOT9	60
46093090	NOT9_FAR91868	NOT9	66
46093091	NOT9_FAR91868	NOT9	142
46093092	NOT9_FAR91868	NOT9	149
46093093	NOT9_FAR91868	NOT9	218
46093094	NOT9_FAR91868	NOT9	65
46093095	NOT9_FAR91868	NOT9	107
46093096	NOT9_FAR91868	NOT9	69
46093097	NOT9_FAR91868	NOT9	224
46093098	NOT9_FAR91868	NOT9	178
46093099	NOT9_FAR91868	NOT9	147
46093100	NOT9_FAR91868	NOT9	70
46093101	NOT9_FAR91868	NOT9	143
46093102	NOT9_FAR91868	NOT9	11
46093103	NOT9_FAR91868	NOT9	33
46093104	NOT9_FAR91868	NOT9	103
46093105	NOT9_FAR91868	NOT9	86
46093106	NOT9_FAR91868	NOT9	96
46093107	NOT9_FAR91868	NOT9	159
46093108	NOT9_FAR91868	NOT9	158
46093109	NOT9_FAR91868	NOT9	66
46093110	NOT9_FAR91868	NOT9	78
46093111	NOT9_FAR91868	NOT9	95
46093112	NOT9_FAR91868	NOT9	300
46093113	NOT9_FAR91868	NOT9	248
46093114	NOT9_FAR91868	NOT9	9
46093115	NOT9_FAR91868	NOT9	204
46093116	NOT9_FAR91868	NOT9	266
46093117	NOT9_FAR91868	NOT9	95
46093118	NOT9_FAR91868	NOT9	220
46093119	NOT9_FAR91868	NOT9	39
46093120	NOT9_FAR91868	NOT9	178
46093121	NOT9_FAR91868	NOT9	167
46093122	NOT9_FAR91868	NOT9	148
46093123	NOT9_FAR91868	NOT9	159
46093124	NOT9_FAR91868	NOT9	186
46093125	NOT9_FAR91868	NOT9	103
46093126	NOT9_FAR91868	NOT9	96
46093127	NOT9_FAR91868	NOT9	262
46093128	NOT9_FAR91868	NOT9	67
46093129	NOT9_FAR91868	NOT9	16
46093130	NOT9_FAR91868	NOT9	165
46093131	NOT9_FAR91868	NOT9	45
46093132	NOT9_FAR91868	NOT9	39
46093133	NOT9_FAR91868	NOT9	62
46093134	NOT9_FAR91868	NOT9	119
46093135	NOT9_FAR91868	NOT9	225
46093136	NOT9_FAR91868	NOT9	99
46093137	NOT9_FAR91868	NOT9	226
46093138	NOT9_FAR91868	NOT9	233
46093139	NOT9_FAR91868	NOT9	77
46093140	NOT9_FAR91868	NOT9	136
46093141	NOT9_FAR91868	NOT9	62
46093142	NOT9_FAR91868	NOT9	147
46093143	NOT9_FAR91868	NOT9	112
46093144	NOT9_FAR91868	NOT9	86
46093145	NOT9_FAR91868	NOT9	23
46093146	NOT9_FAR91868	NOT9	67
46093147	NOT9_FAR91868	NOT9	96
46093148	NOT9_FAR91868	NOT9	146
46093149	NOT9_FAR91868	NOT9	145
46093150	NOT9_FAR91868	NOT9	94
46093151	NOT9_FAR91868	NOT9	84
46093152	NOT9_FAR91868	NOT9	130
46093153	NOT9_FAR91868	NOT9	130
46093154	NOT9_FAR91868	NOT9	44
46093155	NOT9_FAR91868	NOT9	82
46093156	NOT9_FAR91868	NOT9	91
46093157	NOT9_FAR91868	NOT9	88
46093158	NOT9_FAR91868	NOT9	137
46093159	NOT9_FAR91868	NOT9	120
46093160	NOT9_FAR91868	NOT9	114
46093161	NOT9_FAR91868	NOT9	192
46093162	NOT9_FAR91868	NOT9	113
46093163	NOT9_FAR91868	NOT9	58
46093164	NOT9_FAR91868	NOT9	136
46093165	NOT9_FAR91868	NOT9	114
46093166	NOT9_FAR91868	NOT9	83
46093167	NOT9_FAR91868	NOT9	86
46093168	NOT9_FAR91868	NOT9	170
46093169	NOT9_FAR91868	NOT9	218
46093170	NOT9_FAR91868	NOT9	216
46093171	NOT9_FAR91868	NOT9	159
46093172	NOT9_FAR91868	NOT9	33
46093173	NOT9_FAR91868	NOT9	12
46093174	NOT9_FAR91868	NOT9	157
46093175	NOT9_FAR91868	NOT9	75
46093176	NOT9_FAR91868	NOT9	65
46093177	NOT9_FAR91868	NOT9	216
46093178	NOT9_FAR91868	NOT9	173
46093179	NOT9_FAR91868	NOT9	137
46093180	NOT9_FAR91868	NOT9	77
46093181	NOT9_FAR91868	NOT9	59
46093182	NOT9_FAR91868	NOT9	95
46093183	NOT9_FAR91868	NOT9	91
46093184	NOT9_FAR91868	NOT9	195
46093185	NOT9_FAR91868	NOT9	30
46093186	NOT9_FAR91868	NOT9	60
46093187	NOT9_FAR91868	NOT9	66
46093188	NOT9_FAR91868	NOT9	142
46093189	NOT9_FAR91868	NOT9	149
46093190	NOT9_FAR91868	NOT9	218
46093191	NOT9_FAR91868	NOT9	65
46093192	NOT9_FAR91868	NOT9	107
46093193	NOT9_FAR91868	NOT9	69
46093194	NOT9_FAR91868	NOT9	224
46093195	NOT9_FAR91868	NOT9	178
46093196	NOT9_FAR91868	NOT9	147
46093197	NOT9_FAR91868	NOT9	70
46093198	NOT9_FAR91868	NOT9	143
46093199	NOT9_FAR91868	NOT9	11
46093200	NOT9_FAR91868	NOT9	33
46093201	NOT9_FAR91868	NOT9	103
46093202	NOT9_FAR91868	NOT9	86
46093203	NOT9_FAR91868	NOT9	96
46093204	NOT9_FAR91868	NOT9	159
46093205	NOT9_FAR91868	NOT9	158
46093206	NOT9_FAR91868	NOT9	66
46093207	NOT9_FAR91868	NOT9	78
46093208	NOT9_FAR91868	NOT9	95
46093209	NOT9_FAR91868	NOT9	300
46093210	NOT9_FAR91868	NOT9	248
46093211	NOT9_FAR91868	NOT9	9
46093212	NOT9_FAR91868	NOT9	204
46093213	NOT9_FAR91868	NOT9	266
46093214	NOT9_FAR91868	NOT9	95
46093215	NOT9_FAR91868	NOT9	220
46093216	NOT9_FAR91868	NOT9	39
46093217	NOT9_FAR91868	NOT9	178
46093218	NOT9_FAR91868	NOT9	167
46093219	NOT9_FAR91868	NOT9	148
46093220	NOT9_FAR91868	NOT9	159
46093221	NOT9_FAR91868	NOT9	186
46093222	NOT9_FAR91868	NOT9	103
46093223	NOT9_FAR91868	NOT9	96
46093224	NOT9_FAR91868	NOT9	262
46093225	NOT9_FAR91868	NOT9	67
46093226	NOT9_FAR91868	NOT9	16
46093227	NOT9_FAR91868	NOT9	165
46093228	NOT9_FAR91868	NOT9	45
46093229	NOT9_FAR91868	NOT9	39
46093230	NOT9_FAR91868	NOT9	62
46093231	NOT9_FAR91868	NOT9	119
46093232	NOT9_FAR91868	NOT9	225
46093233	NOT9_FAR91868	NOT9	99
46093234	NOT9_FAR91868	NOT9	226
46093235	NOT9_FAR91868	NOT9	233
46093236	NOT9_FAR91868	NOT9	77
46093237	NOT9_FAR91868	NOT9	136
46093238	NOT9_FAR91868	NOT9	62
46093239	NOT9_FAR91868	NOT9	147
46093240	NOT9_FAR91868	NOT9	112
46093241	NOT9_FAR91868	NOT9	86
46093242	NOT9_FAR91868	NOT9	23
46093243	NOT9_FAR91868	NOT9	67
46093244	NOT9_FAR91868	NOT9	96
46093245	NOT9_FAR91868	NOT9	146
46093246	NOT9_FAR91868	NOT9	145
46093247	NOT9_FAR91868	NOT9	94
46093248	NOT9_FAR91868	NOT9	84
46093249	NOT9_FAR91868	NOT9	114
46093250	NOT9_FAR91868	NOT9	130
46093251	NOT9_FAR91868	NOT9	130
46093252	NOT9_FAR91868	NOT9	34
46093253	NOT9_FAR91868	NOT9	44
46093254	NOT9_FAR91868	NOT9	82
46093255	NOT9_FAR91868	NOT9	91
46093256	NOT9_FAR91868	NOT9	45
46093257	NOT9_FAR91868	NOT9	88
46093258	NOT9_FAR91868	NOT9	195
46093259	NOT9_FAR91868	NOT9	30
46093260	NOT9_FAR91868	NOT9	142
46093261	NOT9_FAR91868	NOT9	69
46093262	NOT9_FAR91868	NOT9	70
46093263	NOT9_FAR91868	NOT9	11
46093264	NOT9_FAR91868	NOT9	86
46093265	NOT9_FAR91868	NOT9	77
46093266	NOT9_FAR91868	NOT9	77
46093267	NOT9_FAR91868	NOT9	138
46093268	NOT9_FAR91868	NOT9	48
46093269	NOT9_FAR91868	NOT9	59
46093270	NOT9_FAR91868	NOT9	34
46093271	NOT9_FAR91868	NOT9	118
46093272	NOT9_FAR91868	NOT9	78
46093273	NOT9_FAR91868	NOT9	38
46093274	NOT9_FAR91868	NOT9	184
46093275	NOT9_FAR91868	NOT9	129
46093276	NOT9_FAR91868	NOT9	43
46093277	NOT9_FAR91868	NOT9	49
46093278	NOT9_FAR91868	NOT9	64
46093279	NOT9_FAR91868	NOT9	38
46093280	NOT9_FAR91868	NOT9	41
46093281	NOT9_FAR91868	NOT9	77
46093282	NOT9_FAR91868	NOT9	44
46093283	NOT9_FAR91868	NOT9	49
46093284	NOT9_FAR91868	NOT9	82
46093285	NOT9_FAR91868	NOT9	81
46093286	NOT9_FAR91868	NOT9	84
46093287	NOT9_FAR91868	NOT9	29
46093288	NOT9_FAR91868	NOT9	42
46093289	NOT9_FAR91868	NOT9	128
46093290	NOT9_FAR91868	NOT9	14
46093291	NOT9_FAR91868	NOT9	26
46093292	NOT9_FAR91868	NOT9	50
46093293	NOT9_FAR91868	NOT9	109
46093294	NOT9_FAR91868	NOT9	51
46093295	NOT9_FAR91868	NOT9	91
46093296	NOT9_FAR91868	NOT9	22
46093297	NOT9_FAR91868	NOT9	21
46093298	NOT9_FAR91868	NOT9	67
46093299	NOT9_FAR91868	NOT9	59
46093300	NOT9_FAR91868	NOT9	132
46093301	NOT9_FAR91868	NOT9	69
46093302	NOT9_FAR91868	NOT9	31
46093303	NOT9_FAR91868	NOT9	89
46093304	NOT9_FAR91868	NOT9	23
46093305	NOT9_FAR91868	NOT9	110
46093306	NOT9_FAR91868	NOT9	114
46093307	NOT9_FAR91868	NOT9	147
46093308	NOT9_FAR91868	NOT9	41
46093309	NOT9_FAR91868	NOT9	38
46093310	NOT9_FAR91868	NOT9	108
46093311	NOT9_FAR91868	NOT9	63
46093312	NOT9_FAR91868	NOT9	23
46093313	NOT9_FAR91868	NOT9	52
46093314	NOT9_FAR91868	NOT9	41
46093315	NOT9_FAR91868	NOT9	82
46093316	NOT9_FAR91868	NOT9	105
46093317	NOT9_FAR91868	NOT9	88
46093318	NOT9_FAR91868	NOT9	84
46093319	NOT9_FAR91868	NOT9	94
46093320	NOT9_FAR91868	NOT9	94
46093321	NOT9_FAR91868	NOT9	83
46093322	NOT9_FAR91868	NOT9	47
46093323	NOT9_FAR91868	NOT9	83
46093324	NOT9_FAR91868	NOT9	50
46093325	NOT9_FAR91868	NOT9	31
46093326	NOT9_FAR91868	NOT9	96
46093327	NOT9_FAR91868	NOT9	74
46093328	NOT9_FAR91868	NOT9	86
46093329	NOT9_FAR91868	NOT9	43
46093330	NOT9_FAR91868	NOT9	99
46093331	NOT9_FAR91868	NOT9	56
46093332	NOT9_FAR91868	NOT9	35
46093333	NOT9_FAR91868	NOT9	85
46093334	NOT9_FAR91868	NOT9	56
46093335	NOT9_FAR91868	NOT9	42
46093336	NOT9_FAR91868	NOT9	54
46093337	NOT9_FAR91868	NOT9	31
46093338	NOT9_FAR91868	NOT9	76
46093339	NOT9_FAR91868	NOT9	37
46093340	NOT9_FAR91868	NOT9	128
46093341	NOT9_FAR91868	NOT9	134
46093342	NOT9_FAR91868	NOT9	101
46093343	NOT9_FAR91868	NOT9	65
46093344	NOT9_FAR91868	NOT9	92
46093345	NOT9_FAR91868	NOT9	70
46093346	NOT9_FAR91868	NOT9	107
46093347	NOT9_FAR91868	NOT9	125
46093348	NOT9_FAR91868	NOT9	120
46093349	NOT9_FAR91868	NOT9	66
46093350	NOT9_FAR91868	NOT9	23
46093351	NOT9_FAR91868	NOT9	187
46093352	NOT9_FAR91868	NOT9	53
46093353	NOT9_FAR91868	NOT9	86
46093354	NOT9_FAR91868	NOT9	55
46093355	NOT9_FAR91868	NOT9	72
46093356	NOT9_FAR91868	NOT9	61
46093357	NOT9_FAR91868	NOT9	62
46093358	NOT9_FAR91868	NOT9	49
46093359	NOT9_FAR91868	NOT9	151
46093360	NOT9_FAR91868	NOT9	100
46093361	NOT9_FAR91868	NOT9	126
46093362	NOT9_FAR91868	NOT9	84
46093363	NOT9_FAR91868	NOT9	41
46093364	NOT9_FAR91868	NOT9	103
46093365	NOT9_FAR91868	NOT9	54
46093366	NOT9_FAR91868	NOT9	69
46093367	NOT9_FAR91868	NOT9	71
46093368	NOT9_FAR91868	NOT9	162
46093369	NOT9_FAR91868	NOT9	43
46093370	NOT9_FAR91868	NOT9	87
46093371	NOT9_FAR91868	NOT9	94
46093372	NOT9_FAR91868	NOT9	75
46093373	NOT9_FAR91868	NOT9	52
46093374	NOT9_FAR91868	NOT9	61
46093375	NOT9_FAR91868	NOT9	82
46093376	NOT9_FAR91868	NOT9	40
46093377	NOT9_FAR91868	NOT9	82
46093378	NOT9_FAR91868	NOT9	89
46093379	NOT9_FAR91868	NOT9	60
46093380	NOT9_FAR91868	NOT9	72
46093381	NOT9_FAR91868	NOT9	84
46093382	NOT9_FAR91868	NOT9	103
46093383	NOT9_FAR91868	NOT9	62
46093384	NOT9_FAR91868	NOT9	64
46093385	NOT9_FAR91868	NOT9	65
46093386	NOT9_FAR91868	NOT9	40
46093387	NOT9_FAR91868	NOT9	182
46093388	NOT9_FAR91868	NOT9	26
46093389	NOT9_FAR91868	NOT9	117
46093390	NOT9_FAR91868	NOT9	104
46093391	NOT9_FAR91868	NOT9	53
46093392	NOT9_FAR91868	NOT9	17
46093393	NOT9_FAR91868	NOT9	144
46093394	NOT9_FAR91868	NOT9	65
46093395	NOT9_FAR91868	NOT9	50
46093396	NOT9_FAR91868	NOT9	23
46093397	NOT9_FAR91868	NOT9	19
46093398	NOT9_FAR91868	NOT9	40
46093399	NOT9_FAR91868	NOT9	32
46093400	NOT9_FAR91868	NOT9	28
46093401	NOT9_FAR91868	NOT9	81
46093402	NOT9_FAR91868	NOT9	45
46093403	NOT9_FAR91868	NOT9	55
46093404	NOT9_FAR91868	NOT9	73
46093405	NOT9_FAR91868	NOT9	56
46093406	NOT9_FAR91868	NOT9	53
46093407	NOT9_FAR91868	NOT9	107
46093408	NOT9_FAR91868	NOT9	16
46093409	NOT9_FAR91868	NOT9	108
46093410	NOT9_FAR91868	NOT9	62
46093411	NOT9_FAR91868	NOT9	83
46093412	NOT9_FAR91868	NOT9	61
46093413	NOT9_FAR91868	NOT9	67
46093414	NOT9_FAR91868	NOT9	53
46093415	NOT9_FAR91868	NOT9	67
46093416	NOT9_FAR91868	NOT9	32
46093417	NOT9_FAR91868	NOT9	113
46093418	NOT9_FAR91868	NOT9	67
46093419	NOT9_FAR91868	NOT9	76
46093420	NOT9_FAR91868	NOT9	26
46093421	NOT9_FAR91868	NOT9	114
46093422	NOT9_FAR91868	NOT9	51
46093423	NOT9_FAR91868	NOT9	35
46093424	NOT9_FAR91868	NOT9	52
46093425	NOT9_FAR91868	NOT9	81
46093426	NOT9_FAR91868	NOT9	54
46093427	NOT9_FAR91868	NOT9	40
46093428	NOT9_FAR91868	NOT9	46
46093429	NOT9_FAR91868	NOT9	83
46093430	NOT9_FAR91868	NOT9	38
46093431	NOT9_FAR91868	NOT9	67
46093432	NOT9_FAR91868	NOT9	43
46093433	NOT9_FAR91868	NOT9	26
46093434	NOT9_FAR91868	NOT9	43
46093435	NOT9_FAR91868	NOT9	49
46093436	NOT9_FAR91868	NOT9	115
46093437	NOT9_FAR91868	NOT9	46
46093438	NOT9_FAR91868	NOT9	66
46093439	NOT9_FAR91868	NOT9	68
46093440	NOT9_FAR91868	NOT9	107
46093441	NOT9_FAR91868	NOT9	59
46093442	NOT9_FAR91868	NOT9	44
46093443	NOT9_FAR91868	NOT9	93
46093444	NOT9_FAR91868	NOT9	39
46093445	NOT9_FAR91868	NOT9	77
46093446	NOT9_FAR91868	NOT9	43
46093447	NOT9_FAR91868	NOT9	33
46093448	NOT9_FAR91868	NOT9	22
46093449	NOT9_FAR91868	NOT9	48
46093450	NOT9_FAR91868	NOT9	61
46093451	NOT9_FAR91868	NOT9	60
46093452	NOT9_FAR91868	NOT9	52
46093453	NOT9_FAR91868	NOT9	76
46093454	NOT9_FAR91868	NOT9	36
46093455	NOT9_FAR91868	NOT9	85
46093456	NOT9_FAR91868	NOT9	61
46093457	NOT9_FAR91868	NOT9	21
46093458	NOT9_FAR91868	NOT9	209
46093459	NOT9_FAR91868	NOT9	221
46093460	NOT9_FAR91868	NOT9	260
46093461	NOT9_FAR91868	NOT9	116
46093462	NOT9_FAR91868	NOT9	118
46093463	NOT9_FAR91868	NOT9	77
46093464	NOT9_FAR91868	NOT9	186
46093465	NOT9_FAR91868	NOT9	158
46093466	NOT9_FAR91868	NOT9	276
46093467	NOT9_FAR91868	NOT9	266
46093468	NOT9_FAR91868	NOT9	192
46093469	NOT9_FAR91868	NOT9	133
46093470	NOT9_FAR91868	NOT9	43
46093471	NOT9_FAR91868	NOT9	266
46093472	NOT9_FAR91868	NOT9	127
46093473	NOT9_FAR91868	NOT9	115
46093474	NOT9_FAR91868	NOT9	52
46093475	NOT9_FAR91868	NOT9	84
46093476	NOT9_FAR91868	NOT9	70
46093477	NOT9_FAR91868	NOT9	94
46093478	NOT9_FAR91868	NOT9	67
46093479	NOT9_FAR91868	NOT9	117
46093480	NOT9_FAR91868	NOT9	133
46093481	NOT9_FAR91868	NOT9	53
46093482	NOT9_FAR91868	NOT9	40
46093483	NOT9_FAR91868	NOT9	68
46093484	NOT9_FAR91868	NOT9	88
46093485	NOT9_FAR91868	NOT9	145
46093486	NOT9_FAR91868	NOT9	95
46093487	NOT9_FAR91868	NOT9	94
46093488	NOT9_FAR91868	NOT9	59
46093489	NOT9_FAR91868	NOT9	92
46093490	NOT9_FAR91868	NOT9	89
46093491	NOT9_FAR91868	NOT9	21
46093492	NOT9_FAR91868	NOT9	37
46093493	NOT9_FAR91868	NOT9	47
46093494	NOT9_FAR91868	NOT9	129
46093495	NOT9_FAR91868	NOT9	64
46093496	NOT9_FAR91868	NOT9	20
46093497	NOT9_FAR91868	NOT9	81
46093498	NOT9_FAR91868	NOT9	38
46093499	NOT9_FAR91868	NOT9	52
46093500	NOT9_FAR91868	NOT9	54
46093501	NOT9_FAR91868	NOT9	46
46093502	NOT9_FAR91868	NOT9	15
46093503	NOT9_FAR91868	NOT9	69
46093504	NOT9_FAR91868	NOT9	80
46093505	NOT9_FAR91868	NOT9	141
46093506	NOT9_FAR91868	NOT9	53
46093507	NOT9_FAR91868	NOT9	56
46093508	NOT9_FAR91868	NOT9	37
46093509	NOT9_FAR91868	NOT9	92
46093510	NOT9_FAR91868	NOT9	131
46093511	NOT9_FAR91868	NOT9	61
46093512	NOT9_FAR91868	NOT9	137
46093513	NOT9_FAR91868	NOT9	46
46093514	NOT9_FAR91868	NOT9	201
46093515	NOT9_FAR91868	NOT9	80
46093516	NOT9_FAR91868	NOT9	160
46093517	NOT9_FAR91868	NOT9	43
46093518	NOT9_FAR91868	NOT9	53
46093519	NOT9_FAR91868	NOT9	30
46093520	NOT9_FAR91868	NOT9	37
46093521	NOT9_FAR91868	NOT9	71
46093522	NOT9_FAR91868	NOT9	29
46093523	NOT9_FAR91868	NOT9	43
46093524	NOT9_FAR91868	NOT9	80
46093525	NOT9_FAR91868	NOT9	227
46093526	NOT9_FAR91868	NOT9	63
46093527	NOT9_FAR91868	NOT9	92
46093528	NOT9_FAR91868	NOT9	30
46093529	NOT9_FAR91868	NOT9	66
46093530	NOT9_FAR91868	NOT9	62
46093531	NOT9_FAR91868	NOT9	19
46093532	NOT9_FAR91868	NOT9	39
46093533	NOT9_FAR91868	NOT9	27
46093534	NOT9_FAR91868	NOT9	34
46093535	NOT9_FAR91868	NOT9	101
46093536	NOT9_FAR91868	NOT9	48
46093537	NOT9_FAR91868	NOT9	62
46093538	NOT9_FAR91868	NOT9	56
46093539	NOT9_FAR91868	NOT9	22
46093540	NOT9_FAR91868	NOT9	78
46093541	NOT9_FAR91868	NOT9	19
46093542	NOT9_FAR91868	NOT9	92
46093543	NOT9_FAR91868	NOT9	83
46093544	NOT9_FAR91868	NOT9	42
46093545	NOT9_FAR91868	NOT9	29
46093546	NOT9_FAR91868	NOT9	28
46093547	NOT9_FAR91868	NOT9	70
46093548	NOT9_FAR91868	NOT9	91
46093549	NOT9_FAR91868	NOT9	126
46093550	NOT9_FAR91868	NOT9	43
46093551	NOT9_FAR91868	NOT9	96
46093552	NOT9_FAR91868	NOT9	60
46093553	NOT9_FAR91868	NOT9	29
46093554	NOT9_FAR91868	NOT9	51
46093555	NOT9_FAR91868	NOT9	107
46093556	NOT9_FAR91868	NOT9	91
46093557	NOT9_FAR91868	NOT9	43
46093558	NOT9_FAR91868	NOT9	54
46093559	NOT9_FAR91868	NOT9	203
46093560	NOT9_FAR91868	NOT9	47
46093561	NOT9_FAR91868	NOT9	43
46093562	NOT9_FAR91868	NOT9	81
46093563	NOT9_FAR91868	NOT9	71
46093564	NOT9_FAR91868	NOT9	77
46093565	NOT9_FAR91868	NOT9	54
46093566	NOT9_FAR91868	NOT9	38
46093567	NOT9_FAR91868	NOT9	165
46093568	NOT9_FAR91868	NOT9	97
46093569	NOT9_FAR91868	NOT9	170
46093570	NOT9_FAR91868	NOT9	61
46093571	NOT9_FAR91868	NOT9	36
46093572	NOT9_FAR91868	NOT9	98
46093573	NOT9_FAR91868	NOT9	134
46093574	NOT9_FAR91868	NOT9	43
46093575	NOT9_FAR91868	NOT9	80
46093576	NOT9_FAR91868	NOT9	34
46093577	NOT9_FAR91868	NOT9	41
46093578	NOT9_FAR91868	NOT9	103
46093579	NOT9_FAR91868	NOT9	147
46093580	NOT9_FAR91868	NOT9	120
46093581	NOT9_FAR91868	NOT9	50
46093582	NOT9_FAR91868	NOT9	124
46093583	NOT9_FAR91868	NOT9	109
46093584	NOT9_FAR91868	NOT9	102
46093585	NOT9_FAR91868	NOT9	113
46093586	NOT9_FAR91868	NOT9	70
46093587	NOT9_FAR91868	NOT9	23
46093588	NOT9_FAR91868	NOT9	179
46093589	NOT9_FAR91868	NOT9	103
46093590	NOT9_FAR91868	NOT9	35
46093591	NOT9_FAR91868	NOT9	126
46093592	NOT9_FAR91868	NOT9	25
46093593	NOT9_FAR91868	NOT9	88
46093594	NOT9_FAR91868	NOT9	49
46093595	NOT9_FAR91868	NOT9	209
46093596	NOT9_FAR91868	NOT9	39
46093597	NOT9_FAR91868	NOT9	19
46093598	NOT9_FAR91868	NOT9	29
46093599	NOT9_FAR91868	NOT9	34
46093600	NOT9_FAR91868	NOT9	100
46093601	NOT9_FAR91868	NOT9	21
46093602	NOT9_FAR91868	NOT9	99
46093603	NOT9_FAR91868	NOT9	28
46093604	NOT9_FAR91868	NOT9	152
46093605	NOT9_FAR91868	NOT9	109
46093606	NOT9_FAR91868	NOT9	49
46093607	NOT9_FAR91868	NOT9	147
46093608	NOT9_FAR91868	NOT9	31
46093609	NOT9_FAR91868	NOT9	43
46093610	NOT9_FAR91868	NOT9	43
46093611	NOT9_FAR91868	NOT9	71
46093612	NOT9_FAR91868	NOT9	82
46093613	NOT9_FAR91868	NOT9	47
46093614	NOT9_FAR91868	NOT9	64
46093615	NOT9_FAR91868	NOT9	60
46093616	NOT9_FAR91868	NOT9	98
46093617	NOT9_FAR91868	NOT9	50
46093618	NOT9_FAR91868	NOT9	72
46093619	NOT9_FAR91868	NOT9	120
46093620	NOT9_FAR91868	NOT9	49
46093621	NOT9_FAR91868	NOT9	17
46093622	NOT9_FAR91868	NOT9	86
46093623	NOT9_FAR91868	NOT9	53
46093624	NOT9_FAR91868	NOT9	45
46093625	NOT9_FAR91868	NOT9	75
46093626	NOT9_FAR91868	NOT9	55
46093627	NOT9_FAR91868	NOT9	25
46093628	NOT9_FAR91868	NOT9	135
46093629	NOT9_FAR91868	NOT9	51
46093630	NOT9_FAR91868	NOT9	166
46093631	NOT9_FAR91868	NOT9	106
46093632	NOT9_FAR91868	NOT9	143
46093633	NOT9_FAR91868	NOT9	24
46093634	NOT9_FAR91868	NOT9	101
46093635	NOT9_FAR91868	NOT9	142
46093636	NOT9_FAR91868	NOT9	43
46093637	NOT9_FAR91868	NOT9	128
46093638	NOT9_FAR91868	NOT9	41
46093639	NOT9_FAR91868	NOT9	57
46093640	NOT9_FAR91868	NOT9	137
46093641	NOT9_FAR91868	NOT9	128
46093642	NOT9_FAR91868	NOT9	191
46093643	NOT9_FAR91868	NOT9	57
46093644	NOT9_FAR91868	NOT9	35
46093645	NOT9_FAR91868	NOT9	69
46093646	NOT9_FAR91868	NOT9	105
46093647	NOT9_FAR91868	NOT9	89
46093648	NOT9_FAR91868	NOT9	97
46093649	NOT9_FAR91868	NOT9	34
46093650	NOT9_FAR91868	NOT9	12
46093651	NOT9_FAR91868	NOT9	75
46093652	NOT9_FAR91868	NOT9	29
46093653	NOT9_FAR91868	NOT9	66
46093654	NOT9_FAR91868	NOT9	111
46093655	NOT9_FAR91868	NOT9	41
46093656	NOT9_FAR91868	NOT9	111
46093657	NOT9_FAR91868	NOT9	150
46093658	NOT9_FAR91868	NOT9	109
46093659	NOT9_FAR91868	NOT9	139
46093660	NOT9_FAR91868	NOT9	135
46093661	NOT9_FAR91868	NOT9	104
46093662	NOT9_FAR91868	NOT9	65
46093663	NOT9_FAR91868	NOT9	62
46093664	NOT9_FAR91868	NOT9	30
46093665	NOT9_FAR91868	NOT9	98
46093666	NOT9_FAR91868	NOT9	49
46093667	NOT9_FAR91868	NOT9	47
46093668	NOT9_FAR91868	NOT9	73
46093669	NOT9_FAR91868	NOT9	113
46093670	NOT9_FAR91868	NOT9	52
46093671	NOT9_FAR91868	NOT9	89
46093672	NOT9_FAR91868	NOT9	122
46093673	NOT9_FAR91868	NOT9	52
46093674	NOT9_FAR91868	NOT9	56
46093675	NOT9_FAR91868	NOT9	33
46093676	NOT9_FAR91868	NOT9	44
46093677	NOT9_FAR91868	NOT9	99
46093678	NOT9_FAR91868	NOT9	46
46093679	NOT9_FAR91868	NOT9	61
46093680	NOT9_FAR91868	NOT9	49
46093681	NOT9_FAR91868	NOT9	128
46093682	NOT9_FAR91868	NOT9	59
46093683	NOT9_FAR91868	NOT9	163
46093684	NOT9_FAR91868	NOT9	50
46093685	NOT9_FAR91868	NOT9	155
46093686	NOT9_FAR91868	NOT9	117
46093687	NOT9_FAR91868	NOT9	23
46093688	NOT9_FAR91868	NOT9	68
46093689	NOT9_FAR91868	NOT9	124
46093690	NOT9_FAR91868	NOT9	124
46093691	NOT9_FAR91868	NOT9	35
46093692	NOT9_FAR91868	NOT9	66
46093693	NOT9_FAR91868	NOT9	36
46093694	NOT9_FAR91868	NOT9	44
46093695	NOT9_FAR91868	NOT9	67
46093696	NOT9_FAR91868	NOT9	123
46093697	NOT9_FAR91868	NOT9	78
46093698	NOT9_FAR91868	NOT9	17
46093699	NOT9_FAR91868	NOT9	78
46093700	NOT9_FAR91868	NOT9	142
46093701	NOT9_FAR91868	NOT9	71
46093702	NOT9_FAR91868	NOT9	63
46093703	NOT9_FAR91868	NOT9	39
46093704	NOT9_FAR91868	NOT9	65
46093705	NOT9_FAR91868	NOT9	73
46093706	NOT9_FAR91868	NOT9	83
46093707	NOT9_FAR91868	NOT9	82
46093708	NOT9_FAR91868	NOT9	52
46093709	NOT9_FAR91868	NOT9	66
46093710	NOT9_FAR91868	NOT9	155
46093711	NOT9_FAR91868	NOT9	52
46093712	NOT9_FAR91868	NOT9	172
46093713	NOT9_FAR91868	NOT9	59
46093714	NOT9_FAR91868	NOT9	97
46093715	NOT9_FAR91868	NOT9	45
46093716	NOT9_FAR91868	NOT9	74
46093717	NOT9_FAR91868	NOT9	81
46093718	NOT9_FAR91868	NOT9	53
46093719	NOT9_FAR91868	NOT9	53
46093720	NOT9_FAR91868	NOT9	45
46093721	NOT9_FAR91868	NOT9	72
46093722	NOT9_FAR91868	NOT9	42
46093723	NOT9_FAR91868	NOT9	44
46093724	NOT9_FAR91868	NOT9	46
46093725	NOT9_FAR91868	NOT9	18
46093726	NOT9_FAR91868	NOT9	101
46093727	NOT9_FAR91868	NOT9	64
46093728	NOT9_FAR91868	NOT9	47
46093729	NOT9_FAR91868	NOT9	81
46093730	NOT9_FAR91868	NOT9	126
46093731	NOT9_FAR91868	NOT9	181
46093732	NOT9_FAR91868	NOT9	47
46093733	NOT9_FAR91868	NOT9	65
46093734	NOT9_FAR91868	NOT9	76
46093735	NOT9_FAR91868	NOT9	198
46093736	NOT9_FAR91868	NOT9	42
46093737	NOT9_FAR91868	NOT9	56
46093738	NOT9_FAR91868	NOT9	123
46093739	NOT9_FAR91868	NOT9	124
46093740	NOT9_FAR91868	NOT9	44
46093741	NOT9_FAR91868	NOT9	62
46093742	NOT9_FAR91868	NOT9	49
46093743	NOT9_FAR91868	NOT9	141
46093744	NOT9_FAR91868	NOT9	107
46093745	NOT9_FAR91868	NOT9	60
46093746	NOT9_FAR91868	NOT9	35
46093747	NOT9_FAR91868	NOT9	151
46093748	NOT9_FAR91868	NOT9	65
46093749	NOT9_FAR91868	NOT9	45
46093750	NOT9_FAR91868	NOT9	52
46093751	NOT9_FAR91868	NOT9	14
46093752	NOT9_FAR91868	NOT9	105
46093753	NOT9_FAR91868	NOT9	134
46093754	NOT9_FAR91868	NOT9	36
46093755	NOT9_FAR91868	NOT9	100
46093756	NOT9_FAR91868	NOT9	88
46093757	NOT9_FAR91868	NOT9	65
46093758	NOT9_FAR91868	NOT9	145
46093759	NOT9_FAR91868	NOT9	30
46093760	NOT9_FAR91868	NOT9	91
46093761	NOT9_FAR91868	NOT9	88
46093762	NOT9_FAR91868	NOT9	71
46093763	NOT9_FAR91868	NOT9	135
46093764	NOT9_FAR91868	NOT9	100
46093765	NOT9_FAR91868	NOT9	127
46093766	NOT9_FAR91868	NOT9	81
46093767	NOT9_FAR91868	NOT9	88
46093768	NOT9_FAR91868	NOT9	32
46093769	NOT9_FAR91868	NOT9	78
46093770	NOT9_FAR91868	NOT9	124
46093771	NOT9_FAR91868	NOT9	111
46093772	NOT9_FAR91868	NOT9	46
46093773	NOT9_FAR91868	NOT9	130
46093774	NOT9_FAR91868	NOT9	57
46093775	NOT9_FAR91868	NOT9	69
46093776	NOT9_FAR91868	NOT9	44
46093777	NOT9_FAR91868	NOT9	82
46093778	NOT9_FAR91868	NOT9	80
46093779	NOT9_FAR91868	NOT9	43
46093780	NOT9_FAR91868	NOT9	62
46093781	NOT9_FAR91868	NOT9	66
46093782	NOT9_FAR91868	NOT9	30
46093783	NOT9_FAR91868	NOT9	33
46093784	NOT9_FAR91868	NOT9	150
46093785	NOT9_FAR91868	NOT9	67
46093786	NOT9_FAR91868	NOT9	65
46093787	NOT9_FAR91868	NOT9	48
46093788	NOT9_FAR91868	NOT9	90
46093789	NOT9_FAR91868	NOT9	62
46093790	NOT9_FAR91868	NOT9	206
46093791	NOT9_FAR91868	NOT9	49
46093792	NOT9_FAR91868	NOT9	102
46093793	NOT9_FAR91868	NOT9	30
46093794	NOT9_FAR91868	NOT9	44
46093795	NOT9_FAR91868	NOT9	36
46093796	NOT9_FAR91868	NOT9	68
46093797	NOT9_FAR91868	NOT9	38
46093798	NOT9_FAR91868	NOT9	30
46093799	NOT9_FAR91868	NOT9	75
46093800	NOT9_FAR91868	NOT9	129
46093801	NOT9_FAR91868	NOT9	26
46093802	NOT9_FAR91868	NOT9	43
46093803	NOT9_FAR91868	NOT9	26
46093804	NOT9_FAR91868	NOT9	151
46093805	NOT9_FAR91868	NOT9	59
46093806	NOT9_FAR91868	NOT9	66
46093807	NOT9_FAR91868	NOT9	42
46093808	NOT9_FAR91868	NOT9	130
46093809	NOT9_FAR91868	NOT9	53
46093810	NOT9_FAR91868	NOT9	54
46093811	NOT9_FAR91868	NOT9	91
46093812	NOT9_FAR91868	NOT9	106
46093813	NOT9_FAR91868	NOT9	97
46093814	NOT9_FAR91868	NOT9	86
46093815	NOT9_FAR91868	NOT9	118
46093816	NOT9_FAR91868	NOT9	121
46093817	NOT9_FAR91868	NOT9	26
46093818	NOT9_FAR91868	NOT9	32
46093819	NOT9_FAR91868	NOT9	152
46093820	NOT9_FAR91868	NOT9	69
46093821	NOT9_FAR91868	NOT9	71
46093822	NOT9_FAR91868	NOT9	30
46093823	NOT9_FAR91868	NOT9	34
46093824	NOT9_FAR91868	NOT9	52
46093825	NOT9_FAR91868	NOT9	69
46093826	NOT9_FAR91868	NOT9	90
46093827	NOT9_FAR91868	NOT9	64
46093828	NOT9_FAR91868	NOT9	95
46093829	NOT9_FAR91868	NOT9	126
46093830	NOT9_FAR91868	NOT9	72
46093831	NOT9_FAR91868	NOT9	108
46093832	NOT9_FAR91868	NOT9	114
46093833	NOT9_FAR91868	NOT9	104
46093834	NOT9_FAR91868	NOT9	135
46093835	NOT9_FAR91868	NOT9	56
46093836	NOT9_FAR91868	NOT9	40
46093837	NOT9_FAR91868	NOT9	68
46093838	NOT9_FAR91868	NOT9	73
46093839	NOT9_FAR91868	NOT9	106
46093840	NOT9_FAR91868	NOT9	152
46093841	NOT9_FAR91868	NOT9	59
46093842	NOT9_FAR91868	NOT9	70
46093843	NOT9_FAR91868	NOT9	108
46093844	NOT9_FAR91868	NOT9	162
46093845	NOT9_FAR91868	NOT9	118
46093846	NOT9_FAR91868	NOT9	33
46093847	NOT9_FAR91868	NOT9	160
46093848	NOT9_FAR91868	NOT9	47
46093849	NOT9_FAR91868	NOT9	39
46093850	NOT9_FAR91868	NOT9	59
46093851	NOT9_FAR91868	NOT9	138
46093852	NOT9_FAR91868	NOT9	72
46093853	NOT9_FAR91868	NOT9	40
46093854	NOT9_FAR91868	NOT9	81
46093855	NOT9_FAR91868	NOT9	51
46093856	NOT9_FAR91868	NOT9	61
46093857	NOT9_FAR91868	NOT9	78
46093858	NOT9_FAR91868	NOT9	54
46093859	NOT9_FAR91868	NOT9	47
46093860	NOT9_FAR91868	NOT9	45
46093861	NOT9_FAR91868	NOT9	158
46093862	NOT9_FAR91868	NOT9	67
46093863	NOT9_FAR91868	NOT9	44
46093864	NOT9_FAR91868	NOT9	63
46093865	NOT9_FAR91868	NOT9	171
46093866	NOT9_FAR91868	NOT9	33
46093867	NOT9_FAR91868	NOT9	64
46093868	NOT9_FAR91868	NOT9	143
46093869	NOT9_FAR91868	NOT9	45
46093870	NOT9_FAR91868	NOT9	34
46093871	NOT9_FAR91868	NOT9	60
46093872	NOT9_FAR91868	NOT9	97
46093873	NOT9_FAR91868	NOT9	40
46093874	NOT9_FAR91868	NOT9	191
46093875	NOT9_FAR91868	NOT9	47
46093876	NOT9_FAR91868	NOT9	64
46093877	NOT9_FAR91868	NOT9	41
46093878	NOT9_FAR91868	NOT9	31
46093879	NOT9_FAR91868	NOT9	161
46093880	NOT9_FAR91868	NOT9	65
46093881	NOT9_FAR91868	NOT9	28
46093882	NOT9_FAR91868	NOT9	62
46093883	NOT9_FAR91868	NOT9	57
46093884	NOT9_FAR91868	NOT9	200
46093885	NOT9_FAR91868	NOT9	124
46093886	NOT9_FAR91868	NOT9	74
46093887	NOT9_FAR91868	NOT9	73
46093888	NOT9_FAR91868	NOT9	92
46093889	NOT9_FAR91868	NOT9	36
46093890	NOT9_FAR91868	NOT9	32
46093891	NOT9_FAR91868	NOT9	11
46093892	NOT9_FAR91868	NOT9	57
46093893	NOT9_FAR91868	NOT9	66
46093894	NOT9_FAR91868	NOT9	88
46093895	NOT9_FAR91868	NOT9	59
46093896	NOT9_FAR91868	NOT9	21
46093897	NOT9_FAR91868	NOT9	40
46093898	NOT9_FAR91868	NOT9	77
46093899	NOT9_FAR91868	NOT9	122
46093900	NOT9_FAR91868	NOT9	48
46093901	NOT9_FAR91868	NOT9	63
46093902	NOT9_FAR91868	NOT9	87
46093903	NOT9_FAR91868	NOT9	126
46093904	NOT9_FAR91868	NOT9	189
46093905	NOT9_FAR91868	NOT9	32
46093906	NOT9_FAR91868	NOT9	66
46093907	NOT9_FAR91868	NOT9	21
46093908	NOT9_FAR91868	NOT9	40
46093909	NOT9_FAR91868	NOT9	51
46093910	NOT9_FAR91868	NOT9	41
46093911	NOT9_FAR91868	NOT9	36
46093912	NOT9_FAR91868	NOT9	80
46093913	NOT9_FAR91868	NOT9	157
46093914	NOT9_FAR91868	NOT9	49
46093915	NOT9_FAR91868	NOT9	52
46093916	NOT9_FAR91868	NOT9	67
46093917	NOT9_FAR91868	NOT9	85
46093918	NOT9_FAR91868	NOT9	68
46093919	NOT9_FAR91868	NOT9	131
46093920	NOT9_FAR91868	NOT9	62
46093921	NOT9_FAR91868	NOT9	58
46093922	NOT9_FAR91868	NOT9	17
46093923	NOT9_FAR91868	NOT9	45
46093924	NOT9_FAR91868	NOT9	136
46093925	NOT9_FAR91868	NOT9	24
46093926	NOT9_FAR91868	NOT9	121
46093927	NOT9_FAR91868	NOT9	94
46093928	NOT9_FAR91868	NOT9	16
46093929	NOT9_FAR91868	NOT9	58
46093930	NOT9_FAR91868	NOT9	71
46093931	NOT9_FAR91868	NOT9	83
46093932	NOT9_FAR91868	NOT9	127
46093933	NOT9_FAR91868	NOT9	139
46093934	NOT9_FAR91868	NOT9	140
46093935	NOT9_FAR91868	NOT9	69
46093936	NOT9_FAR91868	NOT9	131
46093937	NOT9_FAR91868	NOT9	45
46093938	NOT9_FAR91868	NOT9	71
46093939	NOT9_FAR91868	NOT9	144
46093940	NOT9_FAR91868	NOT9	85
46093941	NOT9_FAR91868	NOT9	19
46093942	NOT9_FAR91868	NOT9	32
46093943	NOT9_FAR91868	NOT9	44
46093944	NOT9_FAR91868	NOT9	120
46093945	NOT9_FAR91868	NOT9	100
46093946	NOT9_FAR91868	NOT9	44
46093947	NOT9_FAR91868	NOT9	115
46093948	NOT9_FAR91868	NOT9	168
46093949	NOT9_FAR91868	NOT9	45
46093950	NOT9_FAR91868	NOT9	44
46093951	NOT9_FAR91868	NOT9	67
46093952	NOT9_FAR91868	NOT9	18
46093953	NOT9_FAR91868	NOT9	29
46093954	NOT9_FAR91868	NOT9	24
46093955	NOT9_FAR91868	NOT9	32
46093956	NOT9_FAR91868	NOT9	70
46093957	NOT9_FAR91868	NOT9	80
46093958	NOT9_FAR91868	NOT9	143
46093959	NOT9_FAR91868	NOT9	39
46093960	NOT9_FAR91868	NOT9	176
46093961	NOT9_FAR91868	NOT9	85
46093962	NOT9_FAR91868	NOT9	102
46093963	NOT9_FAR91868	NOT9	114
46093964	NOT9_FAR91868	NOT9	160
46093965	NOT9_FAR91868	NOT9	27
46093966	NOT9_FAR91868	NOT9	45
46093967	NOT9_FAR91868	NOT9	55
46093968	NOT9_FAR91868	NOT9	90
46093969	NOT9_FAR91868	NOT9	46
46093970	NOT9_FAR91868	NOT9	125
46093971	NOT9_FAR91868	NOT9	74
46093972	NOT9_FAR91868	NOT9	35
46093973	NOT9_FAR91868	NOT9	76
46093974	NOT9_FAR91868	NOT9	31
46093975	NOT9_FAR91868	NOT9	54
46093976	NOT9_FAR91868	NOT9	118
46093977	NOT9_FAR91868	NOT9	75
46093978	NOT9_FAR91868	NOT9	82
46093979	NOT9_FAR91868	NOT9	48
46093980	NOT9_FAR91868	NOT9	167
46093981	NOT9_FAR91868	NOT9	79
46093982	NOT9_FAR91868	NOT9	68
46093983	NOT9_FAR91868	NOT9	135
46093984	NOT9_FAR91868	NOT9	41
46093985	NOT9_FAR91868	NOT9	32
46093986	NOT9_FAR91868	NOT9	126
46093987	NOT9_FAR91868	NOT9	67
46093988	NOT9_FAR91868	NOT9	166
46093989	NOT9_FAR91868	NOT9	164
46093990	NOT9_FAR91868	NOT9	85
46093991	NOT9_FAR91868	NOT9	21
46093992	NOT9_FAR91868	NOT9	66
46093993	NOT9_FAR91868	NOT9	85
46093994	NOT9_FAR91868	NOT9	66
46093995	NOT9_FAR91868	NOT9	48
46093996	NOT9_FAR91868	NOT9	41
46093997	NOT9_FAR91868	NOT9	78
46093998	NOT9_FAR91868	NOT9	62
46093999	NOT9_FAR91868	NOT9	29
46094000	NOT9_FAR91868	NOT9	78
46094001	NOT9_FAR91868	NOT9	143
46094002	NOT9_FAR91868	NOT9	20
46094003	NOT9_FAR91868	NOT9	104
46094004	NOT9_FAR91868	NOT9	68
46094005	NOT9_FAR91868	NOT9	74
46094006	NOT9_FAR91868	NOT9	66
46094007	NOT9_FAR91868	NOT9	56
46094008	NOT9_FAR91868	NOT9	55
46094009	NOT9_FAR91868	NOT9	42
46094010	NOT9_FAR91868	NOT9	84
46094011	NOT9_FAR91868	NOT9	101
46094012	NOT9_FAR91868	NOT9	110
46094013	NOT9_FAR91868	NOT9	49
46094014	NOT9_FAR91868	NOT9	94
46094015	NOT9_FAR91868	NOT9	36
46094016	NOT9_FAR91868	NOT9	93
46094017	NOT9_FAR91868	NOT9	52
46094018	NOT9_FAR91868	NOT9	22
46094019	NOT9_FAR91868	NOT9	71
46094020	NOT9_FAR91868	NOT9	35
46094021	NOT9_FAR91868	NOT9	72
46094022	NOT9_FAR91868	NOT9	59
46094023	NOT9_FAR91868	NOT9	46
46094024	NOT9_FAR91868	NOT9	83
46094025	NOT9_FAR91868	NOT9	44
46094026	NOT9_FAR91868	NOT9	72
46094027	NOT9_FAR91868	NOT9	127
46094028	NOT9_FAR91868	NOT9	70
46094029	NOT9_FAR91868	NOT9	19
46094030	NOT9_FAR91868	NOT9	107
46094031	NOT9_FAR91868	NOT9	38
46094032	NOT9_FAR91868	NOT9	58
46094033	NOT9_FAR91868	NOT9	94
46094034	NOT9_FAR91868	NOT9	22
46094035	NOT9_FAR91868	NOT9	62
46094036	NOT9_FAR91868	NOT9	34
46094037	NOT9_FAR91868	NOT9	70
46094038	NOT9_FAR91868	NOT9	206
46094039	NOT9_FAR91868	NOT9	48
46094040	NOT9_FAR91868	NOT9	131
46094041	NOT9_FAR91868	NOT9	75
46094042	NOT9_FAR91868	NOT9	44
46094043	NOT9_FAR91868	NOT9	117
46094044	NOT9_FAR91868	NOT9	90
46094045	NOT9_FAR91868	NOT9	27
46094046	NOT9_FAR91868	NOT9	54
46094047	NOT9_FAR91868	NOT9	33
46094048	NOT9_FAR91868	NOT9	32
46094049	NOT9_FAR91868	NOT9	55
46094050	NOT9_FAR91868	NOT9	77
46094051	NOT9_FAR91868	NOT9	55
46094052	NOT9_FAR91868	NOT9	67
46094053	NOT9_FAR91868	NOT9	58
46094054	NOT9_FAR91868	NOT9	72
46094055	NOT9_FAR91868	NOT9	72
46094056	NOT9_FAR91868	NOT9	25
46094057	NOT9_FAR91868	NOT9	136
46094058	NOT9_FAR91868	NOT9	46
46094059	NOT9_FAR91868	NOT9	23
46094060	NOT9_FAR91868	NOT9	93
46094061	NOT9_FAR91868	NOT9	50
46094062	NOT9_FAR91868	NOT9	30
46094063	NOT9_FAR91868	NOT9	40
46094064	NOT9_FAR91868	NOT9	84
46094065	NOT9_FAR91868	NOT9	75
46094066	NOT9_FAR91868	NOT9	102
46094067	NOT9_FAR91868	NOT9	107
46094068	NOT9_FAR91868	NOT9	59
46094069	NOT9_FAR91868	NOT9	39
46094070	NOT9_FAR91868	NOT9	126
46094071	NOT9_FAR91868	NOT9	57
46094072	NOT9_FAR91868	NOT9	128
46094073	NOT9_FAR91868	NOT9	21
46094074	NOT9_FAR91868	NOT9	137
46094075	NOT9_FAR91868	NOT9	79
46094076	NOT9_FAR91868	NOT9	63
46094077	NOT9_FAR91868	NOT9	96
46094078	NOT9_FAR91868	NOT9	59
46094079	NOT9_FAR91868	NOT9	29
46094080	NOT9_FAR91868	NOT9	124
46094081	NOT9_FAR91868	NOT9	104
46094082	NOT9_FAR91868	NOT9	36
46094083	NOT9_FAR91868	NOT9	39
46094084	NOT9_FAR91868	NOT9	33
46094085	NOT9_FAR91868	NOT9	48
46094086	NOT9_FAR91868	NOT9	92
46094087	NOT9_FAR91868	NOT9	96
46094088	NOT9_FAR91868	NOT9	53
46094089	NOT9_FAR91868	NOT9	87
46094090	NOT9_FAR91868	NOT9	112
46094091	NOT9_FAR91868	NOT9	152
46094092	NOT9_FAR91868	NOT9	94
46094093	NOT9_FAR91868	NOT9	35
46094094	NOT9_FAR91868	NOT9	85
46094095	NOT9_FAR91868	NOT9	80
46094096	NOT9_FAR91868	NOT9	41
46094097	NOT9_FAR91868	NOT9	56
46094098	NOT9_FAR91868	NOT9	149
46094099	NOT9_FAR91868	NOT9	100
46094100	NOT9_FAR91868	NOT9	145
46094101	NOT9_FAR91868	NOT9	58
46094102	NOT9_FAR91868	NOT9	57
46094103	NOT9_FAR91868	NOT9	129
46094104	NOT9_FAR91868	NOT9	56
46094105	NOT9_FAR91868	NOT9	60
46094106	NOT9_FAR91868	NOT9	95
46094107	NOT9_FAR91868	NOT9	34
46094108	NOT9_FAR91868	NOT9	100
46094109	NOT9_FAR91868	NOT9	121
46094110	NOT9_FAR91868	NOT9	32
46094111	NOT9_FAR91868	NOT9	155
46094112	NOT9_FAR91868	NOT9	66
46094113	NOT9_FAR91868	NOT9	35
46094114	NOT9_FAR91868	NOT9	36
46094115	NOT9_FAR91868	NOT9	43
46094116	NOT9_FAR91868	NOT9	61
46094117	NOT9_FAR91868	NOT9	126
46094118	NOT9_FAR91868	NOT9	83
46094119	NOT9_FAR91868	NOT9	48
46094120	NOT9_FAR91868	NOT9	68
46094121	NOT9_FAR91868	NOT9	59
46094122	NOT9_FAR91868	NOT9	106
46094123	NOT9_FAR91868	NOT9	80
46094124	NOT9_FAR91868	NOT9	58
46094125	NOT9_FAR91868	NOT9	82
46094126	NOT9_FAR91868	NOT9	124
46094127	NOT9_FAR91868	NOT9	122
46094128	NOT9_FAR91868	NOT9	23
46094129	NOT9_FAR91868	NOT9	85
46094130	NOT9_FAR91868	NOT9	42
46094131	NOT9_FAR91868	NOT9	59
46094132	NOT9_FAR91868	NOT9	112
46094133	NOT9_FAR91868	NOT9	40
46094134	NOT9_FAR91868	NOT9	44
46094135	NOT9_FAR91868	NOT9	190
46094136	NOT9_FAR91868	NOT9	29
46094137	NOT9_FAR91868	NOT9	106
46094138	NOT9_FAR91868	NOT9	96
46094139	NOT9_FAR91868	NOT9	24
46094140	NOT9_FAR91868	NOT9	83
46094141	NOT9_FAR91868	NOT9	24
46094142	NOT9_FAR91868	NOT9	136
46094143	NOT9_FAR91868	NOT9	118
46094144	NOT9_FAR91868	NOT9	22
46094145	NOT9_FAR91868	NOT9	123
46094146	NOT9_FAR91868	NOT9	19
46094147	NOT9_FAR91868	NOT9	64
46094148	NOT9_FAR91868	NOT9	93
46094149	NOT9_FAR91868	NOT9	28
46094150	NOT9_FAR91868	NOT9	33
46094151	NOT9_FAR91868	NOT9	57
46094152	NOT9_FAR91868	NOT9	53
46094153	NOT9_FAR91868	NOT9	71
46094154	NOT9_FAR91868	NOT9	20
46094155	NOT9_FAR91868	NOT9	69
46094156	NOT9_FAR91868	NOT9	96
46094157	NOT9_FAR91868	NOT9	49
46094158	NOT9_FAR91868	NOT9	39
46094159	NOT9_FAR91868	NOT9	37
46094160	NOT9_FAR91868	NOT9	69
46094161	NOT9_FAR91868	NOT9	74
46094162	NOT9_FAR91868	NOT9	58
46094163	NOT9_FAR91868	NOT9	106
46094164	NOT9_FAR91868	NOT9	96
46094165	NOT9_FAR91868	NOT9	108
46094166	NOT9_FAR91868	NOT9	85
46094167	NOT9_FAR91868	NOT9	97
46094168	NOT9_FAR91868	NOT9	32
46094169	NOT9_FAR91868	NOT9	68
46094170	NOT9_FAR91868	NOT9	48
46094171	NOT9_FAR91868	NOT9	48
46094172	NOT9_FAR91868	NOT9	160
46094173	NOT9_FAR91868	NOT9	164
46094174	NOT9_FAR91868	NOT9	115
46094175	NOT9_FAR91868	NOT9	85
46094176	NOT9_FAR91868	NOT9	97
46094177	NOT9_FAR91868	NOT9	121
46094178	NOT9_FAR91868	NOT9	95
46094179	NOT9_FAR91868	NOT9	123
46094180	NOT9_FAR91868	NOT9	68
46094181	NOT9_FAR91868	NOT9	147
46094182	NOT9_FAR91868	NOT9	83
46094183	NOT9_FAR91868	NOT9	84
46094184	NOT9_FAR91868	NOT9	44
46094185	NOT9_FAR91868	NOT9	101
46094186	NOT9_FAR91868	NOT9	27
46094187	NOT9_FAR91868	NOT9	43
46094188	NOT9_FAR91868	NOT9	60
46094189	NOT9_FAR91868	NOT9	57
46094190	NOT9_FAR91868	NOT9	133
46094191	NOT9_FAR91868	NOT9	134
46094192	NOT9_FAR91868	NOT9	61
46094193	NOT9_FAR91868	NOT9	41
46094194	NOT9_FAR91868	NOT9	133
46094195	NOT9_FAR91868	NOT9	75
46094196	NOT9_FAR91868	NOT9	54
46094197	NOT9_FAR91868	NOT9	88
46094198	NOT9_FAR91868	NOT9	146
46094199	NOT9_FAR91868	NOT9	86
46094200	NOT9_FAR91868	NOT9	101
46094201	NOT9_FAR91868	NOT9	131
46094202	NOT9_FAR91868	NOT9	72
46094203	NOT9_FAR91868	NOT9	130
46094204	NOT9_FAR91868	NOT9	127
46094205	NOT9_FAR91868	NOT9	24
46094206	NOT9_FAR91868	NOT9	55
46094207	NOT9_FAR91868	NOT9	135
46094208	NOT9_FAR91868	NOT9	39
46094209	NOT9_FAR91868	NOT9	74
46094210	NOT9_FAR91868	NOT9	62
46094211	NOT9_FAR91868	NOT9	106
46094212	NOT9_FAR91868	NOT9	34
46094213	NOT9_FAR91868	NOT9	134
46094214	NOT9_FAR91868	NOT9	99
46094215	NOT9_FAR91868	NOT9	47
46094216	NOT9_FAR91868	NOT9	53
46094217	NOT9_FAR91868	NOT9	115
46094218	NOT9_FAR91868	NOT9	25
46094219	NOT9_FAR91868	NOT9	106
46094220	NOT9_FAR91868	NOT9	30
46094221	NOT9_FAR91868	NOT9	94
46094222	NOT9_FAR91868	NOT9	79
46094223	NOT9_FAR91868	NOT9	75
46094224	NOT9_FAR91868	NOT9	23
46094225	NOT9_FAR91868	NOT9	70
46094226	NOT9_FAR91868	NOT9	144
46094227	NOT9_FAR91868	NOT9	105
46094228	NOT9_FAR91868	NOT9	91
46094229	NOT9_FAR91868	NOT9	35
46094230	NOT9_FAR91868	NOT9	43
46094231	NOT9_FAR91868	NOT9	30
46094232	NOT9_FAR91868	NOT9	22
46094233	NOT9_FAR91868	NOT9	88
46094234	NOT9_FAR91868	NOT9	113
46094235	NOT9_FAR91868	NOT9	47
46094236	NOT9_FAR91868	NOT9	71
46094237	NOT9_FAR91868	NOT9	42
46094238	NOT9_FAR91868	NOT9	19
46094239	NOT9_FAR91868	NOT9	98
46094240	NOT9_FAR91868	NOT9	25
46094241	NOT9_FAR91868	NOT9	82
46094242	NOT9_FAR91868	NOT9	59
46094243	NOT9_FAR91868	NOT9	48
46094244	NOT9_FAR91868	NOT9	43
46094245	NOT9_FAR91868	NOT9	45
46094246	NOT9_FAR91868	NOT9	37
46094247	NOT9_FAR91868	NOT9	19
46094248	NOT9_FAR91868	NOT9	66
46094249	NOT9_FAR91868	NOT9	79
46094250	NOT9_FAR91868	NOT9	68
46094251	NOT9_FAR91868	NOT9	45
46094252	NOT9_FAR91868	NOT9	132
46094253	NOT9_FAR91868	NOT9	112
46094254	NOT9_FAR91868	NOT9	51
46094255	NOT9_FAR91868	NOT9	98
46094256	NOT9_FAR91868	NOT9	50
46094257	NOT9_FAR91868	NOT9	102
46094258	NOT9_FAR91868	NOT9	90
46094259	NOT9_FAR91868	NOT9	21
46094260	NOT9_FAR91868	NOT9	32
46094261	NOT9_FAR91868	NOT9	78
46094262	NOT9_FAR91868	NOT9	64
46094263	NOT9_FAR91868	NOT9	143
46094264	NOT9_FAR91868	NOT9	103
46094265	NOT9_FAR91868	NOT9	93
46094266	NOT9_FAR91868	NOT9	92
46094267	NOT9_FAR91868	NOT9	80
46094268	NOT9_FAR91868	NOT9	36
46094269	NOT9_FAR91868	NOT9	106
46094270	NOT9_FAR91868	NOT9	40
46094271	NOT9_FAR91868	NOT9	48
46094272	NOT9_FAR91868	NOT9	64
46094273	NOT9_FAR91868	NOT9	43
46094274	NOT9_FAR91868	NOT9	15
46094275	NOT9_FAR91868	NOT9	87
46094276	NOT9_FAR91868	NOT9	77
46094277	NOT9_FAR91868	NOT9	103
46094278	NOT9_FAR91868	NOT9	101
46094279	NOT9_FAR91868	NOT9	82
46094280	NOT9_FAR91868	NOT9	30
46094281	NOT9_FAR91868	NOT9	50
46094282	NOT9_FAR91868	NOT9	165
46094283	NOT9_FAR91868	NOT9	98
46094284	NOT9_FAR91868	NOT9	36
46094285	NOT9_FAR91868	NOT9	42
46094286	NOT9_FAR91868	NOT9	113
46094287	NOT9_FAR91868	NOT9	40
46094288	NOT9_FAR91868	NOT9	64
46094289	NOT9_FAR91868	NOT9	149
46094290	NOT9_FAR91868	NOT9	122
46094291	NOT9_FAR91868	NOT9	55
46094292	NOT9_FAR91868	NOT9	52
46094293	NOT9_FAR91868	NOT9	43
46094294	NOT9_FAR91868	NOT9	50
46094295	NOT9_FAR91868	NOT9	76
46094296	NOT9_FAR91868	NOT9	39
46094297	NOT9_FAR91868	NOT9	30
46094298	NOT9_FAR91868	NOT9	109
46094299	NOT9_FAR91868	NOT9	57
46094300	NOT9_FAR91868	NOT9	62
46094301	NOT9_FAR91868	NOT9	56
46094302	NOT9_FAR91868	NOT9	123
46094303	NOT9_FAR91868	NOT9	68
46094304	NOT9_FAR91868	NOT9	65
46094305	NOT9_FAR91868	NOT9	99
46094306	NOT9_FAR91868	NOT9	47
46094307	NOT9_FAR91868	NOT9	54
46094308	NOT9_FAR91868	NOT9	31
46094309	NOT9_FAR91868	NOT9	109
46094310	NOT9_FAR91868	NOT9	120
46094311	NOT9_FAR91868	NOT9	57
46094312	NOT9_FAR91868	NOT9	109
46094313	NOT9_FAR91868	NOT9	102
46094314	NOT9_FAR91868	NOT9	58
46094315	NOT9_FAR91868	NOT9	138
46094316	NOT9_FAR91868	NOT9	179
46094317	NOT9_FAR91868	NOT9	50
46094318	NOT9_FAR91868	NOT9	27
46094319	NOT9_FAR91868	NOT9	123
46094320	NOT9_FAR91868	NOT9	60
46094321	NOT9_FAR91868	NOT9	86
46094322	NOT9_FAR91868	NOT9	73
46094323	NOT9_FAR91868	NOT9	49
46094324	NOT9_FAR91868	NOT9	118
46094325	NOT9_FAR91868	NOT9	156
46094326	NOT9_FAR91868	NOT9	118
46094327	NOT9_FAR91868	NOT9	45
46094328	NOT9_FAR91868	NOT9	42
46094329	NOT9_FAR91868	NOT9	67
46094330	NOT9_FAR91868	NOT9	86
46094331	NOT9_FAR91868	NOT9	65
46094332	NOT9_FAR91868	NOT9	52
46094333	NOT9_FAR91868	NOT9	39
46094334	NOT9_FAR91868	NOT9	51
46094335	NOT9_FAR91868	NOT9	63
46094336	NOT9_FAR91868	NOT9	32
46094337	NOT9_FAR91868	NOT9	57
46094338	NOT9_FAR91868	NOT9	108
46094339	NOT9_FAR91868	NOT9	47
46094340	NOT9_FAR91868	NOT9	21
46094341	NOT9_FAR91868	NOT9	30
46094342	NOT9_FAR91868	NOT9	130
46094343	NOT9_FAR91868	NOT9	71
46094344	NOT9_FAR91868	NOT9	27
46094345	NOT9_FAR91868	NOT9	41
46094346	NOT9_FAR91868	NOT9	25
46094347	NOT9_FAR91868	NOT9	105
46094348	NOT9_FAR91868	NOT9	48
46094349	NOT9_FAR91868	NOT9	103
46094350	NOT9_FAR91868	NOT9	82
46094351	NOT9_FAR91868	NOT9	155
46094352	NOT9_FAR91868	NOT9	81
46094353	NOT9_FAR91868	NOT9	107
46094354	NOT9_FAR91868	NOT9	70
46094355	NOT9_FAR91868	NOT9	35
46094356	NOT9_FAR91868	NOT9	44
46094357	NOT9_FAR91868	NOT9	128
46094358	NOT9_FAR91868	NOT9	111
46094359	NOT9_FAR91868	NOT9	154
46094360	NOT9_FAR91868	NOT9	127
46094361	NOT9_FAR91868	NOT9	26
46094362	NOT9_FAR91868	NOT9	56
46094363	NOT9_FAR91868	NOT9	98
46094364	NOT9_FAR91868	NOT9	153
46094365	NOT9_FAR91868	NOT9	69
46094366	NOT9_FAR91868	NOT9	69
46094367	NOT9_FAR91868	NOT9	123
46094368	NOT9_FAR91868	NOT9	95
46094369	NOT9_FAR91868	NOT9	44
46094370	NOT9_FAR91868	NOT9	122
46094371	NOT9_FAR91868	NOT9	138
46094372	NOT9_FAR91868	NOT9	36
46094373	NOT9_FAR91868	NOT9	43
46094374	NOT9_FAR91868	NOT9	46
46094375	NOT9_FAR91868	NOT9	43
46094376	NOT9_FAR91868	NOT9	39
46094377	NOT9_FAR91868	NOT9	107
46094378	NOT9_FAR91868	NOT9	120
46094379	NOT9_FAR91868	NOT9	38
46094380	NOT9_FAR91868	NOT9	67
46094381	NOT9_FAR91868	NOT9	140
46094382	NOT9_FAR91868	NOT9	126
46094383	NOT9_FAR91868	NOT9	44
46094384	NOT9_FAR91868	NOT9	38
46094385	NOT9_FAR91868	NOT9	22
46094386	NOT9_FAR91868	NOT9	26
46094387	NOT9_FAR91868	NOT9	136
46094388	NOT9_FAR91868	NOT9	48
46094389	NOT9_FAR91868	NOT9	23
46094390	NOT9_FAR91868	NOT9	152
46094391	NOT9_FAR91868	NOT9	112
46094392	NOT9_FAR91868	NOT9	124
46094393	NOT9_FAR91868	NOT9	99
46094394	NOT9_FAR91868	NOT9	46
46094395	NOT9_FAR91868	NOT9	88
46094396	NOT9_FAR91868	NOT9	77
46094397	NOT9_FAR91868	NOT9	60
46094398	NOT9_FAR91868	NOT9	123
46094399	NOT9_FAR91868	NOT9	48
46094400	NOT9_FAR91868	NOT9	48
46094401	NOT9_FAR91868	NOT9	112
46094402	NOT9_FAR91868	NOT9	43
46094403	NOT9_FAR91868	NOT9	30
46094404	NOT9_FAR91868	NOT9	79
46094405	NOT9_FAR91868	NOT9	31
46094406	NOT9_FAR91868	NOT9	49
46094407	NOT9_FAR91868	NOT9	127
46094408	NOT9_FAR91868	NOT9	60
46094409	NOT9_FAR91868	NOT9	96
46094410	NOT9_FAR91868	NOT9	104
46094411	NOT9_FAR91868	NOT9	106
46094412	NOT9_FAR91868	NOT9	54
46094413	NOT9_FAR91868	NOT9	113
46094414	NOT9_FAR91868	NOT9	179
46094415	NOT9_FAR91868	NOT9	96
46094416	NOT9_FAR91868	NOT9	119
46094417	NOT9_FAR91868	NOT9	34
46094418	NOT9_FAR91868	NOT9	70
46094419	NOT9_FAR91868	NOT9	155
46094420	NOT9_FAR91868	NOT9	100
46094421	NOT9_FAR91868	NOT9	39
46094422	NOT9_FAR91868	NOT9	115
46094423	NOT9_FAR91868	NOT9	23
46094424	NOT9_FAR91868	NOT9	56
46094425	NOT9_FAR91868	NOT9	115
46094426	NOT9_FAR91868	NOT9	117
46094427	NOT9_FAR91868	NOT9	86
46094428	NOT9_FAR91868	NOT9	86
46094429	NOT9_FAR91868	NOT9	44
46094430	NOT9_FAR91868	NOT9	89
46094431	NOT9_FAR91868	NOT9	68
46094432	NOT9_FAR91868	NOT9	23
46094433	NOT9_FAR91868	NOT9	54
46094434	NOT9_FAR91868	NOT9	132
46094435	NOT9_FAR91868	NOT9	57
46094436	NOT9_FAR91868	NOT9	53
46094437	NOT9_FAR91868	NOT9	88
46094438	NOT9_FAR91868	NOT9	61
46094439	NOT9_FAR91868	NOT9	33
46094440	NOT9_FAR91868	NOT9	51
46094441	NOT9_FAR91868	NOT9	108
46094442	NOT9_FAR91868	NOT9	64
46094443	NOT9_FAR91868	NOT9	89
46094444	NOT9_FAR91868	NOT9	68
46094445	NOT9_FAR91868	NOT9	84
46094446	NOT9_FAR91868	NOT9	100
46094447	NOT9_FAR91868	NOT9	128
46094448	NOT9_FAR91868	NOT9	51
46094449	NOT9_FAR91868	NOT9	103
46094450	NOT9_FAR91868	NOT9	172
46094451	NOT9_FAR91868	NOT9	42
46094452	NOT9_FAR91868	NOT9	63
46094453	NOT9_FAR91868	NOT9	111
46094454	NOT9_FAR91868	NOT9	53
46094455	NOT9_FAR91868	NOT9	36
46094456	NOT9_FAR91868	NOT9	67
46094457	NOT9_FAR91868	NOT9	155
46094458	NOT9_FAR91868	NOT9	95
46094459	NOT9_FAR91868	NOT9	35
46094460	NOT9_FAR91868	NOT9	43
46094461	NOT9_FAR91868	NOT9	77
46094462	NOT9_FAR91868	NOT9	56
46094463	NOT9_FAR91868	NOT9	57
46094464	NOT9_FAR91868	NOT9	37
46094465	NOT9_FAR91868	NOT9	92
46094466	NOT9_FAR91868	NOT9	15
46094467	NOT9_FAR91868	NOT9	85
46094468	NOT9_FAR91868	NOT9	67
46094469	NOT9_FAR91868	NOT9	86
46094470	NOT9_FAR91868	NOT9	40
46094471	NOT9_FAR91868	NOT9	92
46094472	NOT9_FAR91868	NOT9	82
46094473	NOT9_FAR91868	NOT9	117
46094474	NOT9_FAR91868	NOT9	58
46094475	NOT9_FAR91868	NOT9	136
46094476	NOT9_FAR91868	NOT9	60
46094477	NOT9_FAR91868	NOT9	149
46094478	NOT9_FAR91868	NOT9	105
46094479	NOT9_FAR91868	NOT9	52
46094480	NOT9_FAR91868	NOT9	37
46094481	NOT9_FAR91868	NOT9	46
46094482	NOT9_FAR91868	NOT9	49
46094483	NOT9_FAR91868	NOT9	104
46094484	NOT9_FAR91868	NOT9	119
46094485	NOT9_FAR91868	NOT9	65
46094486	NOT9_FAR91868	NOT9	43
46094487	NOT9_FAR91868	NOT9	53
46094488	NOT9_FAR91868	NOT9	54
46094489	NOT9_FAR91868	NOT9	97
46094490	NOT9_FAR91868	NOT9	30
46094491	NOT9_FAR91868	NOT9	35
46094492	NOT9_FAR91868	NOT9	135
46094493	NOT9_FAR91868	NOT9	59
46094494	NOT9_FAR91868	NOT9	99
46094495	NOT9_FAR91868	NOT9	95
46094496	NOT9_FAR91868	NOT9	103
46094497	NOT9_FAR91868	NOT9	29
46094498	NOT9_FAR91868	NOT9	77
46094499	NOT9_FAR91868	NOT9	133
46094500	NOT9_FAR91868	NOT9	103
46094501	NOT9_FAR91868	NOT9	20
46094502	NOT9_FAR91868	NOT9	86
46094503	NOT9_FAR91868	NOT9	106
46094504	NOT9_FAR91868	NOT9	85
46094505	NOT9_FAR91868	NOT9	37
46094506	NOT9_FAR91868	NOT9	71
46094507	NOT9_FAR91868	NOT9	72
46094508	NOT9_FAR91868	NOT9	89
46094509	NOT9_FAR91868	NOT9	29
46094510	NOT9_FAR91868	NOT9	124
46094511	NOT9_FAR91868	NOT9	85
46094512	NOT9_FAR91868	NOT9	31
46094513	NOT9_FAR91868	NOT9	83
46094514	NOT9_FAR91868	NOT9	151
46094515	NOT9_FAR91868	NOT9	23
46094516	NOT9_FAR91868	NOT9	58
46094517	NOT9_FAR91868	NOT9	125
46094518	NOT9_FAR91868	NOT9	100
46094519	NOT9_FAR91868	NOT9	85
46094520	NOT9_FAR91868	NOT9	121
46094521	NOT9_FAR91868	NOT9	64
46094522	NOT9_FAR91868	NOT9	85
46094523	NOT9_FAR91868	NOT9	81
46094524	NOT9_FAR91868	NOT9	40
46094525	NOT9_FAR91868	NOT9	11
46094526	NOT9_FAR91868	NOT9	52
46094527	NOT9_FAR91868	NOT9	13
46094528	NOT9_FAR91868	NOT9	47
46094529	NOT9_FAR91868	NOT9	133
46094530	NOT9_FAR91868	NOT9	160
46094531	NOT9_FAR91868	NOT9	141
46094532	NOT9_FAR91868	NOT9	135
46094533	NOT9_FAR91868	NOT9	102
46094534	NOT9_FAR91868	NOT9	33
46094535	NOT9_FAR91868	NOT9	76
46094536	NOT9_FAR91868	NOT9	64
46094537	NOT9_FAR91868	NOT9	69
46094538	NOT9_FAR91868	NOT9	40
46094539	NOT9_FAR91868	NOT9	70
46094540	NOT9_FAR91868	NOT9	146
46094541	NOT9_FAR91868	NOT9	114
46094542	NOT9_FAR91868	NOT9	54
46094543	NOT9_FAR91868	NOT9	69
46094544	NOT9_FAR91868	NOT9	124
46094545	NOT9_FAR91868	NOT9	108
46094546	NOT9_FAR91868	NOT9	44
46094547	NOT9_FAR91868	NOT9	111
46094548	NOT9_FAR91868	NOT9	72
46094549	NOT9_FAR91868	NOT9	124
46094550	NOT9_FAR91868	NOT9	76
46094551	NOT9_FAR91868	NOT9	160
46094552	NOT9_FAR91868	NOT9	58
46094553	NOT9_FAR91868	NOT9	104
46094554	NOT9_FAR91868	NOT9	42
46094555	NOT9_FAR91868	NOT9	17
46094556	NOT9_FAR91868	NOT9	46
46094557	NOT9_FAR91868	NOT9	20
46094558	NOT9_FAR91868	NOT9	22
46094559	NOT9_FAR91868	NOT9	87
46094560	NOT9_FAR91868	NOT9	23
46094561	NOT9_FAR91868	NOT9	179
46094562	NOT9_FAR91868	NOT9	30
46094563	NOT9_FAR91868	NOT9	70
46094564	NOT9_FAR91868	NOT9	19
46094565	NOT9_FAR91868	NOT9	55
46094566	NOT9_FAR91868	NOT9	133
46094567	NOT9_FAR91868	NOT9	35
46094568	NOT9_FAR91868	NOT9	113
46094569	NOT9_FAR91868	NOT9	43
46094570	NOT9_FAR91868	NOT9	27
46094571	NOT9_FAR91868	NOT9	41
46094572	NOT9_FAR91868	NOT9	74
46094573	NOT9_FAR91868	NOT9	98
46094574	NOT9_FAR91868	NOT9	27
46094575	NOT9_FAR91868	NOT9	65
46094576	NOT9_FAR91868	NOT9	40
46094577	NOT9_FAR91868	NOT9	68
46094578	NOT9_FAR91868	NOT9	153
46094579	NOT9_FAR91868	NOT9	29
46094580	NOT9_FAR91868	NOT9	19
46094581	NOT9_FAR91868	NOT9	58
46094582	NOT9_FAR91868	NOT9	94
46094583	NOT9_FAR91868	NOT9	32
46094584	NOT9_FAR91868	NOT9	39
46094585	NOT9_FAR91868	NOT9	70
46094586	NOT9_FAR91868	NOT9	111
46094587	NOT9_FAR91868	NOT9	84
46094588	NOT9_FAR91868	NOT9	93
46094589	NOT9_FAR91868	NOT9	72
46094590	NOT9_FAR91868	NOT9	122
46094591	NOT9_FAR91868	NOT9	47
46094592	NOT9_FAR91868	NOT9	62
46094593	NOT9_FAR91868	NOT9	49
46094594	NOT9_FAR91868	NOT9	49
46094595	NOT9_FAR91868	NOT9	130
46094596	NOT9_FAR91868	NOT9	52
46094597	NOT9_FAR91868	NOT9	32
46094598	NOT9_FAR91868	NOT9	75
46094599	NOT9_FAR91868	NOT9	83
46094600	NOT9_FAR91868	NOT9	60
46094601	NOT9_FAR91868	NOT9	107
46094602	NOT9_FAR91868	NOT9	95
46094603	NOT9_FAR91868	NOT9	60
46094604	NOT9_FAR91868	NOT9	91
46094605	NOT9_FAR91868	NOT9	123
46094606	NOT9_FAR91868	NOT9	57
46094607	NOT9_FAR91868	NOT9	100
46094608	NOT9_FAR91868	NOT9	135
46094609	NOT9_FAR91868	NOT9	32
46094610	NOT9_FAR91868	NOT9	20
46094611	NOT9_FAR91868	NOT9	40
46094612	NOT9_FAR91868	NOT9	49
46094613	NOT9_FAR91868	NOT9	46
46094614	NOT9_FAR91868	NOT9	96
46094615	NOT9_FAR91868	NOT9	186
46094616	NOT9_FAR91868	NOT9	60
46094617	NOT9_FAR91868	NOT9	59
46094618	NOT9_FAR91868	NOT9	73
46094619	NOT9_FAR91868	NOT9	32
46094620	NOT9_FAR91868	NOT9	39
46094621	NOT9_FAR91868	NOT9	79
46094622	NOT9_FAR91868	NOT9	104
46094623	NOT9_FAR91868	NOT9	45
46094624	NOT9_FAR91868	NOT9	136
46094625	NOT9_FAR91868	NOT9	37
46094626	NOT9_FAR91868	NOT9	76
46094627	NOT9_FAR91868	NOT9	67
46094628	NOT9_FAR91868	NOT9	61
46094629	NOT9_FAR91868	NOT9	88
46094630	NOT9_FAR91868	NOT9	43
46094631	NOT9_FAR91868	NOT9	82
46094632	NOT9_FAR91868	NOT9	41
46094633	NOT9_FAR91868	NOT9	54
46094634	NOT9_FAR91868	NOT9	94
46094635	NOT9_FAR91868	NOT9	79
46094636	NOT9_FAR91868	NOT9	37
46094637	NOT9_FAR91868	NOT9	61
46094638	NOT9_FAR91868	NOT9	81
46094639	NOT9_FAR91868	NOT9	40
46094640	NOT9_FAR91868	NOT9	68
46094641	NOT9_FAR91868	NOT9	49
46094642	NOT9_FAR91868	NOT9	116
46094643	NOT9_FAR91868	NOT9	72
46094644	NOT9_FAR91868	NOT9	37
46094645	NOT9_FAR91868	NOT9	117
46094646	NOT9_FAR91868	NOT9	102
46094647	NOT9_FAR91868	NOT9	177
46094648	NOT9_FAR91868	NOT9	53
46094649	NOT9_FAR91868	NOT9	32
46094650	NOT9_FAR91868	NOT9	49
46094651	NOT9_FAR91868	NOT9	10
46094652	NOT9_FAR91868	NOT9	46
46094653	NOT9_FAR91868	NOT9	90
46094654	NOT9_FAR91868	NOT9	71
46094655	NOT9_FAR91868	NOT9	58
46094656	NOT9_FAR91868	NOT9	43
46094657	NOT9_FAR91868	NOT9	41
46094658	NOT9_FAR91868	NOT9	34
46094659	NOT9_FAR91868	NOT9	67
46094660	NOT9_FAR91868	NOT9	45
46094661	NOT9_FAR91868	NOT9	90
46094662	NOT9_FAR91868	NOT9	103
46094663	NOT9_FAR91868	NOT9	105
46094664	NOT9_FAR91868	NOT9	103
46094665	NOT9_FAR91868	NOT9	46
46094666	NOT9_FAR91868	NOT9	69
46094667	NOT9_FAR91868	NOT9	128
46094668	NOT9_FAR91868	NOT9	108
46094669	NOT9_FAR91868	NOT9	29
46094670	NOT9_FAR91868	NOT9	8
46094671	NOT9_FAR91868	NOT9	60
46094672	NOT9_FAR91868	NOT9	94
46094673	NOT9_FAR91868	NOT9	51
46094674	NOT9_FAR91868	NOT9	34
46094675	NOT9_FAR91868	NOT9	26
46094676	NOT9_FAR91868	NOT9	105
46094677	NOT9_FAR91868	NOT9	40
46094678	NOT9_FAR91868	NOT9	44
46094679	NOT9_FAR91868	NOT9	34
46094680	NOT9_FAR91868	NOT9	94
46094681	NOT9_FAR91868	NOT9	49
46094682	NOT9_FAR91868	NOT9	139
46094683	NOT9_FAR91868	NOT9	136
46094684	NOT9_FAR91868	NOT9	108
