## Supplementary File S7 for "Global Regulatory Functions of the Human CCR4–NOT Complex in mRNA Deadenylation and Decay": Supplementary File S7. All poly(A) measurements.csv (part 1544 of 2136)

	sample	group	polya_length
46094685	NOT9_FAR91868	NOT9	26
46094686	NOT9_FAR91868	NOT9	96
46094687	NOT9_FAR91868	NOT9	72
46094688	NOT9_FAR91868	NOT9	38
46094689	NOT9_FAR91868	NOT9	38
46094690	NOT9_FAR91868	NOT9	87
46094691	NOT9_FAR91868	NOT9	24
46094692	NOT9_FAR91868	NOT9	62
46094693	NOT9_FAR91868	NOT9	138
46094694	NOT9_FAR91868	NOT9	90
46094695	NOT9_FAR91868	NOT9	66
46094696	NOT9_FAR91868	NOT9	99
46094697	NOT9_FAR91868	NOT9	65
46094698	NOT9_FAR91868	NOT9	40
46094699	NOT9_FAR91868	NOT9	29
46094700	NOT9_FAR91868	NOT9	94
46094701	NOT9_FAR91868	NOT9	68
46094702	NOT9_FAR91868	NOT9	39
46094703	NOT9_FAR91868	NOT9	87
46094704	NOT9_FAR91868	NOT9	32
46094705	NOT9_FAR91868	NOT9	55
46094706	NOT9_FAR91868	NOT9	74
46094707	NOT9_FAR91868	NOT9	111
46094708	NOT9_FAR91868	NOT9	84
46094709	NOT9_FAR91868	NOT9	45
46094710	NOT9_FAR91868	NOT9	56
46094711	NOT9_FAR91868	NOT9	101
46094712	NOT9_FAR91868	NOT9	125
46094713	NOT9_FAR91868	NOT9	34
46094714	NOT9_FAR91868	NOT9	44
46094715	NOT9_FAR91868	NOT9	102
46094716	NOT9_FAR91868	NOT9	127
46094717	NOT9_FAR91868	NOT9	71
46094718	NOT9_FAR91868	NOT9	35
46094719	NOT9_FAR91868	NOT9	28
46094720	NOT9_FAR91868	NOT9	46
46094721	NOT9_FAR91868	NOT9	56
46094722	NOT9_FAR91868	NOT9	87
46094723	NOT9_FAR91868	NOT9	120
46094724	NOT9_FAR91868	NOT9	38
46094725	NOT9_FAR91868	NOT9	65
46094726	NOT9_FAR91868	NOT9	97
46094727	NOT9_FAR91868	NOT9	48
46094728	NOT9_FAR91868	NOT9	76
46094729	NOT9_FAR91868	NOT9	48
46094730	NOT9_FAR91868	NOT9	73
46094731	NOT9_FAR91868	NOT9	68
46094732	NOT9_FAR91868	NOT9	24
46094733	NOT9_FAR91868	NOT9	98
46094734	NOT9_FAR91868	NOT9	37
46094735	NOT9_FAR91868	NOT9	40
46094736	NOT9_FAR91868	NOT9	71
46094737	NOT9_FAR91868	NOT9	49
46094738	NOT9_FAR91868	NOT9	13
46094739	NOT9_FAR91868	NOT9	37
46094740	NOT9_FAR91868	NOT9	65
46094741	NOT9_FAR91868	NOT9	68
46094742	NOT9_FAR91868	NOT9	22
46094743	NOT9_FAR91868	NOT9	32
46094744	NOT9_FAR91868	NOT9	115
46094745	NOT9_FAR91868	NOT9	47
46094746	NOT9_FAR91868	NOT9	92
46094747	NOT9_FAR91868	NOT9	80
46094748	NOT9_FAR91868	NOT9	60
46094749	NOT9_FAR91868	NOT9	105
46094750	NOT9_FAR91868	NOT9	35
46094751	NOT9_FAR91868	NOT9	94
46094752	NOT9_FAR91868	NOT9	119
46094753	NOT9_FAR91868	NOT9	82
46094754	NOT9_FAR91868	NOT9	34
46094755	NOT9_FAR91868	NOT9	58
46094756	NOT9_FAR91868	NOT9	136
46094757	NOT9_FAR91868	NOT9	35
46094758	NOT9_FAR91868	NOT9	81
46094759	NOT9_FAR91868	NOT9	49
46094760	NOT9_FAR91868	NOT9	92
46094761	NOT9_FAR91868	NOT9	35
46094762	NOT9_FAR91868	NOT9	83
46094763	NOT9_FAR91868	NOT9	62
46094764	NOT9_FAR91868	NOT9	41
46094765	NOT9_FAR91868	NOT9	54
46094766	NOT9_FAR91868	NOT9	93
46094767	NOT9_FAR91868	NOT9	140
46094768	NOT9_FAR91868	NOT9	158
46094769	NOT9_FAR91868	NOT9	48
46094770	NOT9_FAR91868	NOT9	35
46094771	NOT9_FAR91868	NOT9	34
46094772	NOT9_FAR91868	NOT9	73
46094773	NOT9_FAR91868	NOT9	48
46094774	NOT9_FAR91868	NOT9	36
46094775	NOT9_FAR91868	NOT9	93
46094776	NOT9_FAR91868	NOT9	43
46094777	NOT9_FAR91868	NOT9	101
46094778	NOT9_FAR91868	NOT9	77
46094779	NOT9_FAR91868	NOT9	71
46094780	NOT9_FAR91868	NOT9	46
46094781	NOT9_FAR91868	NOT9	54
46094782	NOT9_FAR91868	NOT9	66
46094783	NOT9_FAR91868	NOT9	69
46094784	NOT9_FAR91868	NOT9	23
46094785	NOT9_FAR91868	NOT9	30
46094786	NOT9_FAR91868	NOT9	84
46094787	NOT9_FAR91868	NOT9	83
46094788	NOT9_FAR91868	NOT9	64
46094789	NOT9_FAR91868	NOT9	49
46094790	NOT9_FAR91868	NOT9	99
46094791	NOT9_FAR91868	NOT9	50
46094792	NOT9_FAR91868	NOT9	81
46094793	NOT9_FAR91868	NOT9	17
46094794	NOT9_FAR91868	NOT9	137
46094795	NOT9_FAR91868	NOT9	103
46094796	NOT9_FAR91868	NOT9	80
46094797	NOT9_FAR91868	NOT9	54
46094798	NOT9_FAR91868	NOT9	63
46094799	NOT9_FAR91868	NOT9	133
46094800	NOT9_FAR91868	NOT9	77
46094801	NOT9_FAR91868	NOT9	47
46094802	NOT9_FAR91868	NOT9	34
46094803	NOT9_FAR91868	NOT9	42
46094804	NOT9_FAR91868	NOT9	45
46094805	NOT9_FAR91868	NOT9	94
46094806	NOT9_FAR91868	NOT9	107
46094807	NOT9_FAR91868	NOT9	56
46094808	NOT9_FAR91868	NOT9	54
46094809	NOT9_FAR91868	NOT9	88
46094810	NOT9_FAR91868	NOT9	41
46094811	NOT9_FAR91868	NOT9	104
46094812	NOT9_FAR91868	NOT9	35
46094813	NOT9_FAR91868	NOT9	115
46094814	NOT9_FAR91868	NOT9	34
46094815	NOT9_FAR91868	NOT9	115
46094816	NOT9_FAR91868	NOT9	109
46094817	NOT9_FAR91868	NOT9	33
46094818	NOT9_FAR91868	NOT9	57
46094819	NOT9_FAR91868	NOT9	67
46094820	NOT9_FAR91868	NOT9	91
46094821	NOT9_FAR91868	NOT9	55
46094822	NOT9_FAR91868	NOT9	26
46094823	NOT9_FAR91868	NOT9	22
46094824	NOT9_FAR91868	NOT9	46
46094825	NOT9_FAR91868	NOT9	75
46094826	NOT9_FAR91868	NOT9	43
46094827	NOT9_FAR91868	NOT9	148
46094828	NOT9_FAR91868	NOT9	40
46094829	NOT9_FAR91868	NOT9	51
46094830	NOT9_FAR91868	NOT9	34
46094831	NOT9_FAR91868	NOT9	65
46094832	NOT9_FAR91868	NOT9	39
46094833	NOT9_FAR91868	NOT9	69
46094834	NOT9_FAR91868	NOT9	83
46094835	NOT9_FAR91868	NOT9	110
46094836	NOT9_FAR91868	NOT9	90
46094837	NOT9_FAR91868	NOT9	56
46094838	NOT9_FAR91868	NOT9	87
46094839	NOT9_FAR91868	NOT9	80
46094840	NOT9_FAR91868	NOT9	174
46094841	NOT9_FAR91868	NOT9	32
46094842	NOT9_FAR91868	NOT9	56
46094843	NOT9_FAR91868	NOT9	29
46094844	NOT9_FAR91868	NOT9	41
46094845	NOT9_FAR91868	NOT9	72
46094846	NOT9_FAR91868	NOT9	119
46094847	NOT9_FAR91868	NOT9	41
46094848	NOT9_FAR91868	NOT9	54
46094849	NOT9_FAR91868	NOT9	57
46094850	NOT9_FAR91868	NOT9	135
46094851	NOT9_FAR91868	NOT9	36
46094852	NOT9_FAR91868	NOT9	49
46094853	NOT9_FAR91868	NOT9	38
46094854	NOT9_FAR91868	NOT9	58
46094855	NOT9_FAR91868	NOT9	76
46094856	NOT9_FAR91868	NOT9	12
46094857	NOT9_FAR91868	NOT9	86
46094858	NOT9_FAR91868	NOT9	178
46094859	NOT9_FAR91868	NOT9	48
46094860	NOT9_FAR91868	NOT9	50
46094861	NOT9_FAR91868	NOT9	10
46094862	NOT9_FAR91868	NOT9	61
46094863	NOT9_FAR91868	NOT9	95
46094864	NOT9_FAR91868	NOT9	99
46094865	NOT9_FAR91868	NOT9	48
46094866	NOT9_FAR91868	NOT9	82
46094867	NOT9_FAR91868	NOT9	50
46094868	NOT9_FAR91868	NOT9	151
46094869	NOT9_FAR91868	NOT9	54
46094870	NOT9_FAR91868	NOT9	149
46094871	NOT9_FAR91868	NOT9	40
46094872	NOT9_FAR91868	NOT9	82
46094873	NOT9_FAR91868	NOT9	76
46094874	NOT9_FAR91868	NOT9	69
46094875	NOT9_FAR91868	NOT9	39
46094876	NOT9_FAR91868	NOT9	112
46094877	NOT9_FAR91868	NOT9	52
46094878	NOT9_FAR91868	NOT9	72
46094879	NOT9_FAR91868	NOT9	74
46094880	NOT9_FAR91868	NOT9	160
46094881	NOT9_FAR91868	NOT9	56
46094882	NOT9_FAR91868	NOT9	114
46094883	NOT9_FAR91868	NOT9	149
46094884	NOT9_FAR91868	NOT9	93
46094885	NOT9_FAR91868	NOT9	30
46094886	NOT9_FAR91868	NOT9	37
46094887	NOT9_FAR91868	NOT9	123
46094888	NOT9_FAR91868	NOT9	56
46094889	NOT9_FAR91868	NOT9	53
46094890	NOT9_FAR91868	NOT9	58
46094891	NOT9_FAR91868	NOT9	96
46094892	NOT9_FAR91868	NOT9	57
46094893	NOT9_FAR91868	NOT9	136
46094894	NOT9_FAR91868	NOT9	42
46094895	NOT9_FAR91868	NOT9	90
46094896	NOT9_FAR91868	NOT9	138
46094897	NOT9_FAR91868	NOT9	26
46094898	NOT9_FAR91868	NOT9	81
46094899	NOT9_FAR91868	NOT9	57
46094900	NOT9_FAR91868	NOT9	18
46094901	NOT9_FAR91868	NOT9	102
46094902	NOT9_FAR91868	NOT9	66
46094903	NOT9_FAR91868	NOT9	42
46094904	NOT9_FAR91868	NOT9	48
46094905	NOT9_FAR91868	NOT9	56
46094906	NOT9_FAR91868	NOT9	74
46094907	NOT9_FAR91868	NOT9	47
46094908	NOT9_FAR91868	NOT9	29
46094909	NOT9_FAR91868	NOT9	43
46094910	NOT9_FAR91868	NOT9	44
46094911	NOT9_FAR91868	NOT9	80
46094912	NOT9_FAR91868	NOT9	47
46094913	NOT9_FAR91868	NOT9	94
46094914	NOT9_FAR91868	NOT9	167
46094915	NOT9_FAR91868	NOT9	125
46094916	NOT9_FAR91868	NOT9	162
46094917	NOT9_FAR91868	NOT9	65
46094918	NOT9_FAR91868	NOT9	151
46094919	NOT9_FAR91868	NOT9	25
46094920	NOT9_FAR91868	NOT9	76
46094921	NOT9_FAR91868	NOT9	134
46094922	NOT9_FAR91868	NOT9	51
46094923	NOT9_FAR91868	NOT9	30
46094924	NOT9_FAR91868	NOT9	50
46094925	NOT9_FAR91868	NOT9	111
46094926	NOT9_FAR91868	NOT9	98
46094927	NOT9_FAR91868	NOT9	146
46094928	NOT9_FAR91868	NOT9	135
46094929	NOT9_FAR91868	NOT9	90
46094930	NOT9_FAR91868	NOT9	124
46094931	NOT9_FAR91868	NOT9	33
46094932	NOT9_FAR91868	NOT9	35
46094933	NOT9_FAR91868	NOT9	28
46094934	NOT9_FAR91868	NOT9	36
46094935	NOT9_FAR91868	NOT9	53
46094936	NOT9_FAR91868	NOT9	48
46094937	NOT9_FAR91868	NOT9	76
46094938	NOT9_FAR91868	NOT9	84
46094939	NOT9_FAR91868	NOT9	125
46094940	NOT9_FAR91868	NOT9	68
46094941	NOT9_FAR91868	NOT9	57
46094942	NOT9_FAR91868	NOT9	121
46094943	NOT9_FAR91868	NOT9	42
46094944	NOT9_FAR91868	NOT9	52
46094945	NOT9_FAR91868	NOT9	53
46094946	NOT9_FAR91868	NOT9	84
46094947	NOT9_FAR91868	NOT9	87
46094948	NOT9_FAR91868	NOT9	74
46094949	NOT9_FAR91868	NOT9	90
46094950	NOT9_FAR91868	NOT9	64
46094951	NOT9_FAR91868	NOT9	41
46094952	NOT9_FAR91868	NOT9	92
46094953	NOT9_FAR91868	NOT9	65
46094954	NOT9_FAR91868	NOT9	37
46094955	NOT9_FAR91868	NOT9	168
46094956	NOT9_FAR91868	NOT9	36
46094957	NOT9_FAR91868	NOT9	7
46094958	NOT9_FAR91868	NOT9	98
46094959	NOT9_FAR91868	NOT9	24
46094960	NOT9_FAR91868	NOT9	90
46094961	NOT9_FAR91868	NOT9	69
46094962	NOT9_FAR91868	NOT9	198
46094963	NOT9_FAR91868	NOT9	31
46094964	NOT9_FAR91868	NOT9	134
46094965	NOT9_FAR91868	NOT9	29
46094966	NOT9_FAR91868	NOT9	31
46094967	NOT9_FAR91868	NOT9	117
46094968	NOT9_FAR91868	NOT9	119
46094969	NOT9_FAR91868	NOT9	36
46094970	NOT9_FAR91868	NOT9	136
46094971	NOT9_FAR91868	NOT9	66
46094972	NOT9_FAR91868	NOT9	69
46094973	NOT9_FAR91868	NOT9	115
46094974	NOT9_FAR91868	NOT9	49
46094975	NOT9_FAR91868	NOT9	60
46094976	NOT9_FAR91868	NOT9	72
46094977	NOT9_FAR91868	NOT9	80
46094978	NOT9_FAR91868	NOT9	60
46094979	NOT9_FAR91868	NOT9	48
46094980	NOT9_FAR91868	NOT9	127
46094981	NOT9_FAR91868	NOT9	109
46094982	NOT9_FAR91868	NOT9	52
46094983	NOT9_FAR91868	NOT9	124
46094984	NOT9_FAR91868	NOT9	51
46094985	NOT9_FAR91868	NOT9	24
46094986	NOT9_FAR91868	NOT9	54
46094987	NOT9_FAR91868	NOT9	44
46094988	NOT9_FAR91868	NOT9	180
46094989	NOT9_FAR91868	NOT9	85
46094990	NOT9_FAR91868	NOT9	98
46094991	NOT9_FAR91868	NOT9	60
46094992	NOT9_FAR91868	NOT9	182
46094993	NOT9_FAR91868	NOT9	105
46094994	NOT9_FAR91868	NOT9	149
46094995	NOT9_FAR91868	NOT9	82
46094996	NOT9_FAR91868	NOT9	24
46094997	NOT9_FAR91868	NOT9	25
46094998	NOT9_FAR91868	NOT9	24
46094999	NOT9_FAR91868	NOT9	22
46095000	NOT9_FAR91868	NOT9	117
46095001	NOT9_FAR91868	NOT9	39
46095002	NOT9_FAR91868	NOT9	54
46095003	NOT9_FAR91868	NOT9	190
46095004	NOT9_FAR91868	NOT9	35
46095005	NOT9_FAR91868	NOT9	53
46095006	NOT9_FAR91868	NOT9	85
46095007	NOT9_FAR91868	NOT9	25
46095008	NOT9_FAR91868	NOT9	144
46095009	NOT9_FAR91868	NOT9	80
46095010	NOT9_FAR91868	NOT9	112
46095011	NOT9_FAR91868	NOT9	102
46095012	NOT9_FAR91868	NOT9	35
46095013	NOT9_FAR91868	NOT9	35
46095014	NOT9_FAR91868	NOT9	52
46095015	NOT9_FAR91868	NOT9	50
46095016	NOT9_FAR91868	NOT9	73
46095017	NOT9_FAR91868	NOT9	90
46095018	NOT9_FAR91868	NOT9	178
46095019	NOT9_FAR91868	NOT9	85
46095020	NOT9_FAR91868	NOT9	130
46095021	NOT9_FAR91868	NOT9	96
46095022	NOT9_FAR91868	NOT9	45
46095023	NOT9_FAR91868	NOT9	50
46095024	NOT9_FAR91868	NOT9	16
46095025	NOT9_FAR91868	NOT9	39
46095026	NOT9_FAR91868	NOT9	124
46095027	NOT9_FAR91868	NOT9	27
46095028	NOT9_FAR91868	NOT9	97
46095029	NOT9_FAR91868	NOT9	40
46095030	NOT9_FAR91868	NOT9	66
46095031	NOT9_FAR91868	NOT9	53
46095032	NOT9_FAR91868	NOT9	52
46095033	NOT9_FAR91868	NOT9	69
46095034	NOT9_FAR91868	NOT9	150
46095035	NOT9_FAR91868	NOT9	137
46095036	NOT9_FAR91868	NOT9	129
46095037	NOT9_FAR91868	NOT9	193
46095038	NOT9_FAR91868	NOT9	208
46095039	NOT9_FAR91868	NOT9	64
46095040	NOT9_FAR91868	NOT9	67
46095041	NOT9_FAR91868	NOT9	59
46095042	NOT9_FAR91868	NOT9	121
46095043	NOT9_FAR91868	NOT9	46
46095044	NOT9_FAR91868	NOT9	31
46095045	NOT9_FAR91868	NOT9	118
46095046	NOT9_FAR91868	NOT9	98
46095047	NOT9_FAR91868	NOT9	55
46095048	NOT9_FAR91868	NOT9	84
46095049	NOT9_FAR91868	NOT9	157
46095050	NOT9_FAR91868	NOT9	18
46095051	NOT9_FAR91868	NOT9	34
46095052	NOT9_FAR91868	NOT9	34
46095053	NOT9_FAR91868	NOT9	161
46095054	NOT9_FAR91868	NOT9	71
46095055	NOT9_FAR91868	NOT9	80
46095056	NOT9_FAR91868	NOT9	121
46095057	NOT9_FAR91868	NOT9	51
46095058	NOT9_FAR91868	NOT9	72
46095059	NOT9_FAR91868	NOT9	101
46095060	NOT9_FAR91868	NOT9	106
46095061	NOT9_FAR91868	NOT9	66
46095062	NOT9_FAR91868	NOT9	82
46095063	NOT9_FAR91868	NOT9	93
46095064	NOT9_FAR91868	NOT9	105
46095065	NOT9_FAR91868	NOT9	60
46095066	NOT9_FAR91868	NOT9	58
46095067	NOT9_FAR91868	NOT9	20
46095068	NOT9_FAR91868	NOT9	53
46095069	NOT9_FAR91868	NOT9	67
46095070	NOT9_FAR91868	NOT9	91
46095071	NOT9_FAR91868	NOT9	35
46095072	NOT9_FAR91868	NOT9	129
46095073	NOT9_FAR91868	NOT9	63
46095074	NOT9_FAR91868	NOT9	70
46095075	NOT9_FAR91868	NOT9	39
46095076	NOT9_FAR91868	NOT9	47
46095077	NOT9_FAR91868	NOT9	92
46095078	NOT9_FAR91868	NOT9	75
46095079	NOT9_FAR91868	NOT9	36
46095080	NOT9_FAR91868	NOT9	97
46095081	NOT9_FAR91868	NOT9	41
46095082	NOT9_FAR91868	NOT9	112
46095083	NOT9_FAR91868	NOT9	44
46095084	NOT9_FAR91868	NOT9	63
46095085	NOT9_FAR91868	NOT9	103
46095086	NOT9_FAR91868	NOT9	62
46095087	NOT9_FAR91868	NOT9	54
46095088	NOT9_FAR91868	NOT9	53
46095089	NOT9_FAR91868	NOT9	68
46095090	NOT9_FAR91868	NOT9	59
46095091	NOT9_FAR91868	NOT9	74
46095092	NOT9_FAR91868	NOT9	73
46095093	NOT9_FAR91868	NOT9	124
46095094	NOT9_FAR91868	NOT9	60
46095095	NOT9_FAR91868	NOT9	56
46095096	NOT9_FAR91868	NOT9	145
46095097	NOT9_FAR91868	NOT9	107
46095098	NOT9_FAR91868	NOT9	118
46095099	NOT9_FAR91868	NOT9	155
46095100	NOT9_FAR91868	NOT9	127
46095101	NOT9_FAR91868	NOT9	71
46095102	NOT9_FAR91868	NOT9	34
46095103	NOT9_FAR91868	NOT9	82
46095104	NOT9_FAR91868	NOT9	110
46095105	NOT9_FAR91868	NOT9	100
46095106	NOT9_FAR91868	NOT9	35
46095107	NOT9_FAR91868	NOT9	61
46095108	NOT9_FAR91868	NOT9	90
46095109	NOT9_FAR91868	NOT9	119
46095110	NOT9_FAR91868	NOT9	30
46095111	NOT9_FAR91868	NOT9	36
46095112	NOT9_FAR91868	NOT9	39
46095113	NOT9_FAR91868	NOT9	75
46095114	NOT9_FAR91868	NOT9	34
46095115	NOT9_FAR91868	NOT9	87
46095116	NOT9_FAR91868	NOT9	17
46095117	NOT9_FAR91868	NOT9	165
46095118	NOT9_FAR91868	NOT9	89
46095119	NOT9_FAR91868	NOT9	157
46095120	NOT9_FAR91868	NOT9	51
46095121	NOT9_FAR91868	NOT9	52
46095122	NOT9_FAR91868	NOT9	142
46095123	NOT9_FAR91868	NOT9	63
46095124	NOT9_FAR91868	NOT9	29
46095125	NOT9_FAR91868	NOT9	40
46095126	NOT9_FAR91868	NOT9	78
46095127	NOT9_FAR91868	NOT9	53
46095128	NOT9_FAR91868	NOT9	141
46095129	NOT9_FAR91868	NOT9	57
46095130	NOT9_FAR91868	NOT9	40
46095131	NOT9_FAR91868	NOT9	157
46095132	NOT9_FAR91868	NOT9	63
46095133	NOT9_FAR91868	NOT9	67
46095134	NOT9_FAR91868	NOT9	75
46095135	NOT9_FAR91868	NOT9	112
46095136	NOT9_FAR91868	NOT9	60
46095137	NOT9_FAR91868	NOT9	19
46095138	NOT9_FAR91868	NOT9	31
46095139	NOT9_FAR91868	NOT9	38
46095140	NOT9_FAR91868	NOT9	27
46095141	NOT9_FAR91868	NOT9	72
46095142	NOT9_FAR91868	NOT9	102
46095143	NOT9_FAR91868	NOT9	52
46095144	NOT9_FAR91868	NOT9	92
46095145	NOT9_FAR91868	NOT9	36
46095146	NOT9_FAR91868	NOT9	67
46095147	NOT9_FAR91868	NOT9	93
46095148	NOT9_FAR91868	NOT9	41
46095149	NOT9_FAR91868	NOT9	19
46095150	NOT9_FAR91868	NOT9	71
46095151	NOT9_FAR91868	NOT9	60
46095152	NOT9_FAR91868	NOT9	95
46095153	NOT9_FAR91868	NOT9	65
46095154	NOT9_FAR91868	NOT9	65
46095155	NOT9_FAR91868	NOT9	50
46095156	NOT9_FAR91868	NOT9	50
46095157	NOT9_FAR91868	NOT9	55
46095158	NOT9_FAR91868	NOT9	37
46095159	NOT9_FAR91868	NOT9	83
46095160	NOT9_FAR91868	NOT9	64
46095161	NOT9_FAR91868	NOT9	123
46095162	NOT9_FAR91868	NOT9	64
46095163	NOT9_FAR91868	NOT9	42
46095164	NOT9_FAR91868	NOT9	45
46095165	NOT9_FAR91868	NOT9	124
46095166	NOT9_FAR91868	NOT9	43
46095167	NOT9_FAR91868	NOT9	62
46095168	NOT9_FAR91868	NOT9	49
46095169	NOT9_FAR91868	NOT9	112
46095170	NOT9_FAR91868	NOT9	41
46095171	NOT9_FAR91868	NOT9	134
46095172	NOT9_FAR91868	NOT9	85
46095173	NOT9_FAR91868	NOT9	35
46095174	NOT9_FAR91868	NOT9	56
46095175	NOT9_FAR91868	NOT9	101
46095176	NOT9_FAR91868	NOT9	148
46095177	NOT9_FAR91868	NOT9	43
46095178	NOT9_FAR91868	NOT9	45
46095179	NOT9_FAR91868	NOT9	121
46095180	NOT9_FAR91868	NOT9	84
46095181	NOT9_FAR91868	NOT9	32
46095182	NOT9_FAR91868	NOT9	93
46095183	NOT9_FAR91868	NOT9	67
46095184	NOT9_FAR91868	NOT9	70
46095185	NOT9_FAR91868	NOT9	150
46095186	NOT9_FAR91868	NOT9	117
46095187	NOT9_FAR91868	NOT9	28
46095188	NOT9_FAR91868	NOT9	39
46095189	NOT9_FAR91868	NOT9	44
46095190	NOT9_FAR91868	NOT9	58
46095191	NOT9_FAR91868	NOT9	82
46095192	NOT9_FAR91868	NOT9	39
46095193	NOT9_FAR91868	NOT9	80
46095194	NOT9_FAR91868	NOT9	75
46095195	NOT9_FAR91868	NOT9	72
46095196	NOT9_FAR91868	NOT9	74
46095197	NOT9_FAR91868	NOT9	74
46095198	NOT9_FAR91868	NOT9	108
46095199	NOT9_FAR91868	NOT9	142
46095200	NOT9_FAR91868	NOT9	16
46095201	NOT9_FAR91868	NOT9	107
46095202	NOT9_FAR91868	NOT9	98
46095203	NOT9_FAR91868	NOT9	57
46095204	NOT9_FAR91868	NOT9	18
46095205	NOT9_FAR91868	NOT9	39
46095206	NOT9_FAR91868	NOT9	60
46095207	NOT9_FAR91868	NOT9	42
46095208	NOT9_FAR91868	NOT9	49
46095209	NOT9_FAR91868	NOT9	187
46095210	NOT9_FAR91868	NOT9	106
46095211	NOT9_FAR91868	NOT9	106
46095212	NOT9_FAR91868	NOT9	102
46095213	NOT9_FAR91868	NOT9	69
46095214	NOT9_FAR91868	NOT9	130
46095215	NOT9_FAR91868	NOT9	195
46095216	NOT9_FAR91868	NOT9	73
46095217	NOT9_FAR91868	NOT9	122
46095218	NOT9_FAR91868	NOT9	21
46095219	NOT9_FAR91868	NOT9	36
46095220	NOT9_FAR91868	NOT9	126
46095221	NOT9_FAR91868	NOT9	238
46095222	NOT9_FAR91868	NOT9	70
46095223	NOT9_FAR91868	NOT9	52
46095224	NOT9_FAR91868	NOT9	15
46095225	NOT9_FAR91868	NOT9	61
46095226	NOT9_FAR91868	NOT9	48
46095227	NOT9_FAR91868	NOT9	130
46095228	NOT9_FAR91868	NOT9	23
46095229	NOT9_FAR91868	NOT9	35
46095230	NOT9_FAR91868	NOT9	61
46095231	NOT9_FAR91868	NOT9	142
46095232	NOT9_FAR91868	NOT9	59
46095233	NOT9_FAR91868	NOT9	160
46095234	NOT9_FAR91868	NOT9	73
46095235	NOT9_FAR91868	NOT9	31
46095236	NOT9_FAR91868	NOT9	50
46095237	NOT9_FAR91868	NOT9	75
46095238	NOT9_FAR91868	NOT9	83
46095239	NOT9_FAR91868	NOT9	53
46095240	NOT9_FAR91868	NOT9	24
46095241	NOT9_FAR91868	NOT9	122
46095242	NOT9_FAR91868	NOT9	69
46095243	NOT9_FAR91868	NOT9	58
46095244	NOT9_FAR91868	NOT9	53
46095245	NOT9_FAR91868	NOT9	73
46095246	NOT9_FAR91868	NOT9	47
46095247	NOT9_FAR91868	NOT9	55
46095248	NOT9_FAR91868	NOT9	84
46095249	NOT9_FAR91868	NOT9	41
46095250	NOT9_FAR91868	NOT9	149
46095251	NOT9_FAR91868	NOT9	82
46095252	NOT9_FAR91868	NOT9	25
46095253	NOT9_FAR91868	NOT9	37
46095254	NOT9_FAR91868	NOT9	87
46095255	NOT9_FAR91868	NOT9	47
46095256	NOT9_FAR91868	NOT9	197
46095257	NOT9_FAR91868	NOT9	65
46095258	NOT9_FAR91868	NOT9	24
46095259	NOT9_FAR91868	NOT9	80
46095260	NOT9_FAR91868	NOT9	31
46095261	NOT9_FAR91868	NOT9	123
46095262	NOT9_FAR91868	NOT9	84
46095263	NOT9_FAR91868	NOT9	82
46095264	NOT9_FAR91868	NOT9	63
46095265	NOT9_FAR91868	NOT9	53
46095266	NOT9_FAR91868	NOT9	82
46095267	NOT9_FAR91868	NOT9	162
46095268	NOT9_FAR91868	NOT9	87
46095269	NOT9_FAR91868	NOT9	76
46095270	NOT9_FAR91868	NOT9	110
46095271	NOT9_FAR91868	NOT9	33
46095272	NOT9_FAR91868	NOT9	93
46095273	NOT9_FAR91868	NOT9	142
46095274	NOT9_FAR91868	NOT9	102
46095275	NOT9_FAR91868	NOT9	77
46095276	NOT9_FAR91868	NOT9	43
46095277	NOT9_FAR91868	NOT9	122
46095278	NOT9_FAR91868	NOT9	74
46095279	NOT9_FAR91868	NOT9	52
46095280	NOT9_FAR91868	NOT9	61
46095281	NOT9_FAR91868	NOT9	33
46095282	NOT9_FAR91868	NOT9	64
46095283	NOT9_FAR91868	NOT9	25
46095284	NOT9_FAR91868	NOT9	56
46095285	NOT9_FAR91868	NOT9	55
46095286	NOT9_FAR91868	NOT9	55
46095287	NOT9_FAR91868	NOT9	156
46095288	NOT9_FAR91868	NOT9	112
46095289	NOT9_FAR91868	NOT9	112
46095290	NOT9_FAR91868	NOT9	133
46095291	NOT9_FAR91868	NOT9	72
46095292	NOT9_FAR91868	NOT9	77
46095293	NOT9_FAR91868	NOT9	103
46095294	NOT9_FAR91868	NOT9	110
46095295	NOT9_FAR91868	NOT9	40
46095296	NOT9_FAR91868	NOT9	42
46095297	NOT9_FAR91868	NOT9	48
46095298	NOT9_FAR91868	NOT9	104
46095299	NOT9_FAR91868	NOT9	57
46095300	NOT9_FAR91868	NOT9	60
46095301	NOT9_FAR91868	NOT9	124
46095302	NOT9_FAR91868	NOT9	16
46095303	NOT9_FAR91868	NOT9	10
46095304	NOT9_FAR91868	NOT9	104
46095305	NOT9_FAR91868	NOT9	63
46095306	NOT9_FAR91868	NOT9	100
46095307	NOT9_FAR91868	NOT9	47
46095308	NOT9_FAR91868	NOT9	73
46095309	NOT9_FAR91868	NOT9	59
46095310	NOT9_FAR91868	NOT9	70
46095311	NOT9_FAR91868	NOT9	106
46095312	NOT9_FAR91868	NOT9	49
46095313	NOT9_FAR91868	NOT9	56
46095314	NOT9_FAR91868	NOT9	65
46095315	NOT9_FAR91868	NOT9	35
46095316	NOT9_FAR91868	NOT9	132
46095317	NOT9_FAR91868	NOT9	80
46095318	NOT9_FAR91868	NOT9	68
46095319	NOT9_FAR91868	NOT9	98
46095320	NOT9_FAR91868	NOT9	28
46095321	NOT9_FAR91868	NOT9	35
46095322	NOT9_FAR91868	NOT9	74
46095323	NOT9_FAR91868	NOT9	182
46095324	NOT9_FAR91868	NOT9	125
46095325	NOT9_FAR91868	NOT9	140
46095326	NOT9_FAR91868	NOT9	102
46095327	NOT9_FAR91868	NOT9	93
46095328	NOT9_FAR91868	NOT9	104
46095329	NOT9_FAR91868	NOT9	60
46095330	NOT9_FAR91868	NOT9	83
46095331	NOT9_FAR91868	NOT9	33
46095332	NOT9_FAR91868	NOT9	68
46095333	NOT9_FAR91868	NOT9	68
46095334	NOT9_FAR91868	NOT9	77
46095335	NOT9_FAR91868	NOT9	103
46095336	NOT9_FAR91868	NOT9	58
46095337	NOT9_FAR91868	NOT9	58
46095338	NOT9_FAR91868	NOT9	107
46095339	NOT9_FAR91868	NOT9	71
46095340	NOT9_FAR91868	NOT9	94
46095341	NOT9_FAR91868	NOT9	36
46095342	NOT9_FAR91868	NOT9	28
46095343	NOT9_FAR91868	NOT9	20
46095344	NOT9_FAR91868	NOT9	88
46095345	NOT9_FAR91868	NOT9	31
46095346	NOT9_FAR91868	NOT9	18
46095347	NOT9_FAR91868	NOT9	69
46095348	NOT9_FAR91868	NOT9	82
46095349	NOT9_FAR91868	NOT9	21
46095350	NOT9_FAR91868	NOT9	86
46095351	NOT9_FAR91868	NOT9	27
46095352	NOT9_FAR91868	NOT9	23
46095353	NOT9_FAR91868	NOT9	74
46095354	NOT9_FAR91868	NOT9	24
46095355	NOT9_FAR91868	NOT9	39
46095356	NOT9_FAR91868	NOT9	18
46095357	NOT9_FAR91868	NOT9	64
46095358	NOT9_FAR91868	NOT9	26
46095359	NOT9_FAR91868	NOT9	79
46095360	NOT9_FAR91868	NOT9	52
46095361	NOT9_FAR91868	NOT9	78
46095362	NOT9_FAR91868	NOT9	70
46095363	NOT9_FAR91868	NOT9	88
46095364	NOT9_FAR91868	NOT9	101
46095365	NOT9_FAR91868	NOT9	26
46095366	NOT9_FAR91868	NOT9	149
46095367	NOT9_FAR91868	NOT9	26
46095368	NOT9_FAR91868	NOT9	35
46095369	NOT9_FAR91868	NOT9	37
46095370	NOT9_FAR91868	NOT9	172
46095371	NOT9_FAR91868	NOT9	64
46095372	NOT9_FAR91868	NOT9	41
46095373	NOT9_FAR91868	NOT9	50
46095374	NOT9_FAR91868	NOT9	101
46095375	NOT9_FAR91868	NOT9	62
46095376	NOT9_FAR91868	NOT9	125
46095377	NOT9_FAR91868	NOT9	24
46095378	NOT9_FAR91868	NOT9	90
46095379	NOT9_FAR91868	NOT9	74
46095380	NOT9_FAR91868	NOT9	68
46095381	NOT9_FAR91868	NOT9	53
46095382	NOT9_FAR91868	NOT9	27
46095383	NOT9_FAR91868	NOT9	185
46095384	NOT9_FAR91868	NOT9	74
46095385	NOT9_FAR91868	NOT9	29
46095386	NOT9_FAR91868	NOT9	120
46095387	NOT9_FAR91868	NOT9	43
46095388	NOT9_FAR91868	NOT9	27
46095389	NOT9_FAR91868	NOT9	144
46095390	NOT9_FAR91868	NOT9	19
46095391	NOT9_FAR91868	NOT9	24
46095392	NOT9_FAR91868	NOT9	41
46095393	NOT9_FAR91868	NOT9	37
46095394	NOT9_FAR91868	NOT9	120
46095395	NOT9_FAR91868	NOT9	66
46095396	NOT9_FAR91868	NOT9	40
46095397	NOT9_FAR91868	NOT9	47
46095398	NOT9_FAR91868	NOT9	53
46095399	NOT9_FAR91868	NOT9	123
46095400	NOT9_FAR91868	NOT9	43
46095401	NOT9_FAR91868	NOT9	52
46095402	NOT9_FAR91868	NOT9	69
46095403	NOT9_FAR91868	NOT9	41
46095404	NOT9_FAR91868	NOT9	113
46095405	NOT9_FAR91868	NOT9	47
46095406	NOT9_FAR91868	NOT9	54
46095407	NOT9_FAR91868	NOT9	55
46095408	NOT9_FAR91868	NOT9	112
46095409	NOT9_FAR91868	NOT9	77
46095410	NOT9_FAR91868	NOT9	17
46095411	NOT9_FAR91868	NOT9	132
46095412	NOT9_FAR91868	NOT9	104
46095413	NOT9_FAR91868	NOT9	128
46095414	NOT9_FAR91868	NOT9	220
46095415	NOT9_FAR91868	NOT9	55
46095416	NOT9_FAR91868	NOT9	50
46095417	NOT9_FAR91868	NOT9	62
46095418	NOT9_FAR91868	NOT9	28
46095419	NOT9_FAR91868	NOT9	102
46095420	NOT9_FAR91868	NOT9	20
46095421	NOT9_FAR91868	NOT9	45
46095422	NOT9_FAR91868	NOT9	90
46095423	NOT9_FAR91868	NOT9	30
46095424	NOT9_FAR91868	NOT9	41
46095425	NOT9_FAR91868	NOT9	94
46095426	NOT9_FAR91868	NOT9	54
46095427	NOT9_FAR91868	NOT9	33
46095428	NOT9_FAR91868	NOT9	73
46095429	NOT9_FAR91868	NOT9	63
46095430	NOT9_FAR91868	NOT9	162
46095431	NOT9_FAR91868	NOT9	108
46095432	NOT9_FAR91868	NOT9	56
46095433	NOT9_FAR91868	NOT9	49
46095434	NOT9_FAR91868	NOT9	110
46095435	NOT9_FAR91868	NOT9	34
46095436	NOT9_FAR91868	NOT9	16
46095437	NOT9_FAR91868	NOT9	55
46095438	NOT9_FAR91868	NOT9	23
46095439	NOT9_FAR91868	NOT9	137
46095440	NOT9_FAR91868	NOT9	105
46095441	NOT9_FAR91868	NOT9	84
46095442	NOT9_FAR91868	NOT9	45
46095443	NOT9_FAR91868	NOT9	105
46095444	NOT9_FAR91868	NOT9	129
46095445	NOT9_FAR91868	NOT9	70
46095446	NOT9_FAR91868	NOT9	81
46095447	NOT9_FAR91868	NOT9	131
46095448	NOT9_FAR91868	NOT9	179
46095449	NOT9_FAR91868	NOT9	56
46095450	NOT9_FAR91868	NOT9	74
46095451	NOT9_FAR91868	NOT9	48
46095452	NOT9_FAR91868	NOT9	73
46095453	NOT9_FAR91868	NOT9	89
46095454	NOT9_FAR91868	NOT9	113
46095455	NOT9_FAR91868	NOT9	86
46095456	NOT9_FAR91868	NOT9	31
46095457	NOT9_FAR91868	NOT9	76
46095458	NOT9_FAR91868	NOT9	25
46095459	NOT9_FAR91868	NOT9	88
46095460	NOT9_FAR91868	NOT9	54
46095461	NOT9_FAR91868	NOT9	154
46095462	NOT9_FAR91868	NOT9	167
46095463	NOT9_FAR91868	NOT9	100
46095464	NOT9_FAR91868	NOT9	108
46095465	NOT9_FAR91868	NOT9	39
46095466	NOT9_FAR91868	NOT9	87
46095467	NOT9_FAR91868	NOT9	46
46095468	NOT9_FAR91868	NOT9	56
46095469	NOT9_FAR91868	NOT9	68
46095470	NOT9_FAR91868	NOT9	24
46095471	NOT9_FAR91868	NOT9	142
46095472	NOT9_FAR91868	NOT9	53
46095473	NOT9_FAR91868	NOT9	65
46095474	NOT9_FAR91868	NOT9	86
46095475	NOT9_FAR91868	NOT9	44
46095476	NOT9_FAR91868	NOT9	50
46095477	NOT9_FAR91868	NOT9	70
46095478	NOT9_FAR91868	NOT9	51
46095479	NOT9_FAR91868	NOT9	34
46095480	NOT9_FAR91868	NOT9	51
46095481	NOT9_FAR91868	NOT9	37
46095482	NOT9_FAR91868	NOT9	132
46095483	NOT9_FAR91868	NOT9	68
46095484	NOT9_FAR91868	NOT9	101
46095485	NOT9_FAR91868	NOT9	47
46095486	NOT9_FAR91868	NOT9	81
46095487	NOT9_FAR91868	NOT9	51
46095488	NOT9_FAR91868	NOT9	33
46095489	NOT9_FAR91868	NOT9	44
46095490	NOT9_FAR91868	NOT9	56
46095491	NOT9_FAR91868	NOT9	193
46095492	NOT9_FAR91868	NOT9	25
46095493	NOT9_FAR91868	NOT9	64
46095494	NOT9_FAR91868	NOT9	105
46095495	NOT9_FAR91868	NOT9	59
46095496	NOT9_FAR91868	NOT9	114
46095497	NOT9_FAR91868	NOT9	46
46095498	NOT9_FAR91868	NOT9	57
46095499	NOT9_FAR91868	NOT9	63
46095500	NOT9_FAR91868	NOT9	41
46095501	NOT9_FAR91868	NOT9	46
46095502	NOT9_FAR91868	NOT9	76
46095503	NOT9_FAR91868	NOT9	72
46095504	NOT9_FAR91868	NOT9	20
46095505	NOT9_FAR91868	NOT9	160
46095506	NOT9_FAR91868	NOT9	23
46095507	NOT9_FAR91868	NOT9	129
46095508	NOT9_FAR91868	NOT9	81
46095509	NOT9_FAR91868	NOT9	74
46095510	NOT9_FAR91868	NOT9	77
46095511	NOT9_FAR91868	NOT9	41
46095512	NOT9_FAR91868	NOT9	29
46095513	NOT9_FAR91868	NOT9	53
46095514	NOT9_FAR91868	NOT9	125
46095515	NOT9_FAR91868	NOT9	53
46095516	NOT9_FAR91868	NOT9	76
46095517	NOT9_FAR91868	NOT9	83
46095518	NOT9_FAR91868	NOT9	80
46095519	NOT9_FAR91868	NOT9	52
46095520	NOT9_FAR91868	NOT9	84
46095521	NOT9_FAR91868	NOT9	60
46095522	NOT9_FAR91868	NOT9	85
46095523	NOT9_FAR91868	NOT9	112
46095524	NOT9_FAR91868	NOT9	72
46095525	NOT9_FAR91868	NOT9	116
46095526	NOT9_FAR91868	NOT9	84
46095527	NOT9_FAR91868	NOT9	76
46095528	NOT9_FAR91868	NOT9	98
46095529	NOT9_FAR91868	NOT9	31
46095530	NOT9_FAR91868	NOT9	66
46095531	NOT9_FAR91868	NOT9	60
46095532	NOT9_FAR91868	NOT9	124
46095533	NOT9_FAR91868	NOT9	116
46095534	NOT9_FAR91868	NOT9	76
46095535	NOT9_FAR91868	NOT9	137
46095536	NOT9_FAR91868	NOT9	30
46095537	NOT9_FAR91868	NOT9	73
46095538	NOT9_FAR91868	NOT9	34
46095539	NOT9_FAR91868	NOT9	28
46095540	NOT9_FAR91868	NOT9	107
46095541	NOT9_FAR91868	NOT9	55
46095542	NOT9_FAR91868	NOT9	77
46095543	NOT9_FAR91868	NOT9	72
46095544	NOT9_FAR91868	NOT9	109
46095545	NOT9_FAR91868	NOT9	27
46095546	NOT9_FAR91868	NOT9	58
46095547	NOT9_FAR91868	NOT9	84
46095548	NOT9_FAR91868	NOT9	97
46095549	NOT9_FAR91868	NOT9	50
46095550	NOT9_FAR91868	NOT9	53
46095551	NOT9_FAR91868	NOT9	47
46095552	NOT9_FAR91868	NOT9	46
46095553	NOT9_FAR91868	NOT9	26
46095554	NOT9_FAR91868	NOT9	54
46095555	NOT9_FAR91868	NOT9	15
46095556	NOT9_FAR91868	NOT9	76
46095557	NOT9_FAR91868	NOT9	47
46095558	NOT9_FAR91868	NOT9	25
46095559	NOT9_FAR91868	NOT9	72
46095560	NOT9_FAR91868	NOT9	127
46095561	NOT9_FAR91868	NOT9	20
46095562	NOT9_FAR91868	NOT9	44
46095563	NOT9_FAR91868	NOT9	113
46095564	NOT9_FAR91868	NOT9	89
46095565	NOT9_FAR91868	NOT9	57
46095566	NOT9_FAR91868	NOT9	97
46095567	NOT9_FAR91868	NOT9	59
46095568	NOT9_FAR91868	NOT9	68
46095569	NOT9_FAR91868	NOT9	53
46095570	NOT9_FAR91868	NOT9	40
46095571	NOT9_FAR91868	NOT9	52
46095572	NOT9_FAR91868	NOT9	102
46095573	NOT9_FAR91868	NOT9	116
46095574	NOT9_FAR91868	NOT9	119
46095575	NOT9_FAR91868	NOT9	54
46095576	NOT9_FAR91868	NOT9	60
46095577	NOT9_FAR91868	NOT9	82
46095578	NOT9_FAR91868	NOT9	107
46095579	NOT9_FAR91868	NOT9	57
46095580	NOT9_FAR91868	NOT9	69
46095581	NOT9_FAR91868	NOT9	48
46095582	NOT9_FAR91868	NOT9	90
46095583	NOT9_FAR91868	NOT9	31
46095584	NOT9_FAR91868	NOT9	89
46095585	NOT9_FAR91868	NOT9	59
46095586	NOT9_FAR91868	NOT9	42
46095587	NOT9_FAR91868	NOT9	150
46095588	NOT9_FAR91868	NOT9	37
46095589	NOT9_FAR91868	NOT9	27
46095590	NOT9_FAR91868	NOT9	83
46095591	NOT9_FAR91868	NOT9	23
46095592	NOT9_FAR91868	NOT9	67
46095593	NOT9_FAR91868	NOT9	107
46095594	NOT9_FAR91868	NOT9	106
46095595	NOT9_FAR91868	NOT9	92
46095596	NOT9_FAR91868	NOT9	125
46095597	NOT9_FAR91868	NOT9	61
46095598	NOT9_FAR91868	NOT9	114
46095599	NOT9_FAR91868	NOT9	51
46095600	NOT9_FAR91868	NOT9	63
46095601	NOT9_FAR91868	NOT9	61
46095602	NOT9_FAR91868	NOT9	127
46095603	NOT9_FAR91868	NOT9	187
46095604	NOT9_FAR91868	NOT9	121
46095605	NOT9_FAR91868	NOT9	51
46095606	NOT9_FAR91868	NOT9	69
46095607	NOT9_FAR91868	NOT9	74
46095608	NOT9_FAR91868	NOT9	100
46095609	NOT9_FAR91868	NOT9	68
46095610	NOT9_FAR91868	NOT9	100
46095611	NOT9_FAR91868	NOT9	47
46095612	NOT9_FAR91868	NOT9	48
46095613	NOT9_FAR91868	NOT9	101
46095614	NOT9_FAR91868	NOT9	44
46095615	NOT9_FAR91868	NOT9	37
46095616	NOT9_FAR91868	NOT9	39
46095617	NOT9_FAR91868	NOT9	167
46095618	NOT9_FAR91868	NOT9	56
46095619	NOT9_FAR91868	NOT9	82
46095620	NOT9_FAR91868	NOT9	110
46095621	NOT9_FAR91868	NOT9	84
46095622	NOT9_FAR91868	NOT9	153
46095623	NOT9_FAR91868	NOT9	73
46095624	NOT9_FAR91868	NOT9	56
46095625	NOT9_FAR91868	NOT9	43
46095626	NOT9_FAR91868	NOT9	112
46095627	NOT9_FAR91868	NOT9	68
46095628	NOT9_FAR91868	NOT9	40
46095629	NOT9_FAR91868	NOT9	38
46095630	NOT9_FAR91868	NOT9	38
46095631	NOT9_FAR91868	NOT9	7
46095632	NOT9_FAR91868	NOT9	121
46095633	NOT9_FAR91868	NOT9	72
46095634	NOT9_FAR91868	NOT9	61
46095635	NOT9_FAR91868	NOT9	62
46095636	NOT9_FAR91868	NOT9	27
46095637	NOT9_FAR91868	NOT9	9
46095638	NOT9_FAR91868	NOT9	110
46095639	NOT9_FAR91868	NOT9	107
46095640	NOT9_FAR91868	NOT9	77
46095641	NOT9_FAR91868	NOT9	33
46095642	NOT9_FAR91868	NOT9	51
46095643	NOT9_FAR91868	NOT9	61
46095644	NOT9_FAR91868	NOT9	12
46095645	NOT9_FAR91868	NOT9	56
46095646	NOT9_FAR91868	NOT9	51
46095647	NOT9_FAR91868	NOT9	42
46095648	NOT9_FAR91868	NOT9	83
46095649	NOT9_FAR91868	NOT9	68
46095650	NOT9_FAR91868	NOT9	130
46095651	NOT9_FAR91868	NOT9	104
46095652	NOT9_FAR91868	NOT9	49
46095653	NOT9_FAR91868	NOT9	104
46095654	NOT9_FAR91868	NOT9	123
46095655	NOT9_FAR91868	NOT9	115
46095656	NOT9_FAR91868	NOT9	35
46095657	NOT9_FAR91868	NOT9	65
46095658	NOT9_FAR91868	NOT9	65
46095659	NOT9_FAR91868	NOT9	76
46095660	NOT9_FAR91868	NOT9	59
46095661	NOT9_FAR91868	NOT9	43
46095662	NOT9_FAR91868	NOT9	75
46095663	NOT9_FAR91868	NOT9	36
46095664	NOT9_FAR91868	NOT9	101
46095665	NOT9_FAR91868	NOT9	9
46095666	NOT9_FAR91868	NOT9	47
46095667	NOT9_FAR91868	NOT9	76
46095668	NOT9_FAR91868	NOT9	68
46095669	NOT9_FAR91868	NOT9	119
46095670	NOT9_FAR91868	NOT9	136
46095671	NOT9_FAR91868	NOT9	135
46095672	NOT9_FAR91868	NOT9	58
46095673	NOT9_FAR91868	NOT9	40
46095674	NOT9_FAR91868	NOT9	41
46095675	NOT9_FAR91868	NOT9	51
46095676	NOT9_FAR91868	NOT9	12
46095677	NOT9_FAR91868	NOT9	31
46095678	NOT9_FAR91868	NOT9	50
46095679	NOT9_FAR91868	NOT9	86
46095680	NOT9_FAR91868	NOT9	54
46095681	NOT9_FAR91868	NOT9	87
46095682	NOT9_FAR91868	NOT9	174
46095683	NOT9_FAR91868	NOT9	69
46095684	NOT9_FAR91868	NOT9	47
46095685	NOT9_FAR91868	NOT9	36
46095686	NOT9_FAR91868	NOT9	43
46095687	NOT9_FAR91868	NOT9	111
46095688	NOT9_FAR91868	NOT9	22
46095689	NOT9_FAR91868	NOT9	45
46095690	NOT9_FAR91868	NOT9	67
46095691	NOT9_FAR91868	NOT9	124
46095692	NOT9_FAR91868	NOT9	48
46095693	NOT9_FAR91868	NOT9	23
46095694	NOT9_FAR91868	NOT9	82
46095695	NOT9_FAR91868	NOT9	35
46095696	NOT9_FAR91868	NOT9	72
46095697	NOT9_FAR91868	NOT9	60
46095698	NOT9_FAR91868	NOT9	100
46095699	NOT9_FAR91868	NOT9	108
46095700	NOT9_FAR91868	NOT9	56
46095701	NOT9_FAR91868	NOT9	89
46095702	NOT9_FAR91868	NOT9	23
46095703	NOT9_FAR91868	NOT9	149
46095704	NOT9_FAR91868	NOT9	46
46095705	NOT9_FAR91868	NOT9	84
46095706	NOT9_FAR91868	NOT9	51
46095707	NOT9_FAR91868	NOT9	133
46095708	NOT9_FAR91868	NOT9	36
46095709	NOT9_FAR91868	NOT9	26
46095710	NOT9_FAR91868	NOT9	10
46095711	NOT9_FAR91868	NOT9	39
46095712	NOT9_FAR91868	NOT9	45
46095713	NOT9_FAR91868	NOT9	40
46095714	NOT9_FAR91868	NOT9	24
46095715	NOT9_FAR91868	NOT9	62
46095716	NOT9_FAR91868	NOT9	35
46095717	NOT9_FAR91868	NOT9	95
46095718	NOT9_FAR91868	NOT9	33
46095719	NOT9_FAR91868	NOT9	31
46095720	NOT9_FAR91868	NOT9	57
46095721	NOT9_FAR91868	NOT9	51
46095722	NOT9_FAR91868	NOT9	71
46095723	NOT9_FAR91868	NOT9	98
46095724	NOT9_FAR91868	NOT9	130
46095725	NOT9_FAR91868	NOT9	163
46095726	NOT9_FAR91868	NOT9	54
46095727	NOT9_FAR91868	NOT9	42
46095728	NOT9_FAR91868	NOT9	103
46095729	NOT9_FAR91868	NOT9	96
46095730	NOT9_FAR91868	NOT9	58
46095731	NOT9_FAR91868	NOT9	114
46095732	NOT9_FAR91868	NOT9	122
46095733	NOT9_FAR91868	NOT9	113
46095734	NOT9_FAR91868	NOT9	99
46095735	NOT9_FAR91868	NOT9	55
46095736	NOT9_FAR91868	NOT9	94
46095737	NOT9_FAR91868	NOT9	71
46095738	NOT9_FAR91868	NOT9	69
46095739	NOT9_FAR91868	NOT9	134
46095740	NOT9_FAR91868	NOT9	94
46095741	NOT9_FAR91868	NOT9	39
46095742	NOT9_FAR91868	NOT9	18
46095743	NOT9_FAR91868	NOT9	24
46095744	NOT9_FAR91868	NOT9	51
46095745	NOT9_FAR91868	NOT9	143
46095746	NOT9_FAR91868	NOT9	54
46095747	NOT9_FAR91868	NOT9	131
46095748	NOT9_FAR91868	NOT9	55
46095749	NOT9_FAR91868	NOT9	113
46095750	NOT9_FAR91868	NOT9	90
46095751	NOT9_FAR91868	NOT9	78
46095752	NOT9_FAR91868	NOT9	79
46095753	NOT9_FAR91868	NOT9	74
46095754	NOT9_FAR91868	NOT9	68
46095755	NOT9_FAR91868	NOT9	59
46095756	NOT9_FAR91868	NOT9	50
46095757	NOT9_FAR91868	NOT9	62
46095758	NOT9_FAR91868	NOT9	53
46095759	NOT9_FAR91868	NOT9	31
46095760	NOT9_FAR91868	NOT9	35
46095761	NOT9_FAR91868	NOT9	58
46095762	NOT9_FAR91868	NOT9	37
46095763	NOT9_FAR91868	NOT9	43
46095764	NOT9_FAR91868	NOT9	63
46095765	NOT9_FAR91868	NOT9	39
46095766	NOT9_FAR91868	NOT9	169
46095767	NOT9_FAR91868	NOT9	110
46095768	NOT9_FAR91868	NOT9	84
46095769	NOT9_FAR91868	NOT9	74
46095770	NOT9_FAR91868	NOT9	61
46095771	NOT9_FAR91868	NOT9	56
46095772	NOT9_FAR91868	NOT9	75
46095773	NOT9_FAR91868	NOT9	29
46095774	NOT9_FAR91868	NOT9	51
46095775	NOT9_FAR91868	NOT9	30
46095776	NOT9_FAR91868	NOT9	65
46095777	NOT9_FAR91868	NOT9	37
46095778	NOT9_FAR91868	NOT9	59
46095779	NOT9_FAR91868	NOT9	49
46095780	NOT9_FAR91868	NOT9	58
46095781	NOT9_FAR91868	NOT9	135
46095782	NOT9_FAR91868	NOT9	41
46095783	NOT9_FAR91868	NOT9	43
46095784	NOT9_FAR91868	NOT9	63
46095785	NOT9_FAR91868	NOT9	21
46095786	NOT9_FAR91868	NOT9	24
46095787	NOT9_FAR91868	NOT9	26
46095788	NOT9_FAR91868	NOT9	213
46095789	NOT9_FAR91868	NOT9	85
46095790	NOT9_FAR91868	NOT9	89
46095791	NOT9_FAR91868	NOT9	152
46095792	NOT9_FAR91868	NOT9	55
46095793	NOT9_FAR91868	NOT9	53
46095794	NOT9_FAR91868	NOT9	38
46095795	NOT9_FAR91868	NOT9	95
46095796	NOT9_FAR91868	NOT9	34
46095797	NOT9_FAR91868	NOT9	25
46095798	NOT9_FAR91868	NOT9	73
46095799	NOT9_FAR91868	NOT9	39
46095800	NOT9_FAR91868	NOT9	52
46095801	NOT9_FAR91868	NOT9	70
46095802	NOT9_FAR91868	NOT9	105
46095803	NOT9_FAR91868	NOT9	67
46095804	NOT9_FAR91868	NOT9	22
46095805	NOT9_FAR91868	NOT9	70
46095806	NOT9_FAR91868	NOT9	49
46095807	NOT9_FAR91868	NOT9	58
46095808	NOT9_FAR91868	NOT9	67
46095809	NOT9_FAR91868	NOT9	31
46095810	NOT9_FAR91868	NOT9	40
46095811	NOT9_FAR91868	NOT9	45
46095812	NOT9_FAR91868	NOT9	128
46095813	NOT9_FAR91868	NOT9	69
46095814	NOT9_FAR91868	NOT9	38
46095815	NOT9_FAR91868	NOT9	30
46095816	NOT9_FAR91868	NOT9	36
46095817	NOT9_FAR91868	NOT9	87
46095818	NOT9_FAR91868	NOT9	114
46095819	NOT9_FAR91868	NOT9	18
46095820	NOT9_FAR91868	NOT9	60
46095821	NOT9_FAR91868	NOT9	54
46095822	NOT9_FAR91868	NOT9	95
46095823	NOT9_FAR91868	NOT9	19
46095824	NOT9_FAR91868	NOT9	44
46095825	NOT9_FAR91868	NOT9	107
46095826	NOT9_FAR91868	NOT9	54
46095827	NOT9_FAR91868	NOT9	72
46095828	NOT9_FAR91868	NOT9	103
46095829	NOT9_FAR91868	NOT9	85
46095830	NOT9_FAR91868	NOT9	30
46095831	NOT9_FAR91868	NOT9	90
46095832	NOT9_FAR91868	NOT9	36
46095833	NOT9_FAR91868	NOT9	100
46095834	NOT9_FAR91868	NOT9	78
46095835	NOT9_FAR91868	NOT9	105
46095836	NOT9_FAR91868	NOT9	40
46095837	NOT9_FAR91868	NOT9	52
46095838	NOT9_FAR91868	NOT9	130
46095839	NOT9_FAR91868	NOT9	41
46095840	NOT9_FAR91868	NOT9	49
46095841	NOT9_FAR91868	NOT9	73
46095842	NOT9_FAR91868	NOT9	58
46095843	NOT9_FAR91868	NOT9	47
46095844	NOT9_FAR91868	NOT9	43
46095845	NOT9_FAR91868	NOT9	39
46095846	NOT9_FAR91868	NOT9	18
46095847	NOT9_FAR91868	NOT9	25
46095848	NOT9_FAR91868	NOT9	115
46095849	NOT9_FAR91868	NOT9	71
46095850	NOT9_FAR91868	NOT9	27
46095851	NOT9_FAR91868	NOT9	45
46095852	NOT9_FAR91868	NOT9	62
46095853	NOT9_FAR91868	NOT9	54
46095854	NOT9_FAR91868	NOT9	62
46095855	NOT9_FAR91868	NOT9	17
46095856	NOT9_FAR91868	NOT9	54
46095857	NOT9_FAR91868	NOT9	52
46095858	NOT9_FAR91868	NOT9	44
46095859	NOT9_FAR91868	NOT9	37
46095860	NOT9_FAR91868	NOT9	50
46095861	NOT9_FAR91868	NOT9	37
46095862	NOT9_FAR91868	NOT9	99
46095863	NOT9_FAR91868	NOT9	32
46095864	NOT9_FAR91868	NOT9	23
46095865	NOT9_FAR91868	NOT9	21
46095866	NOT9_FAR91868	NOT9	34
46095867	NOT9_FAR91868	NOT9	32
46095868	NOT9_FAR91868	NOT9	89
46095869	NOT9_FAR91868	NOT9	51
46095870	NOT9_FAR91868	NOT9	28
46095871	NOT9_FAR91868	NOT9	22
46095872	NOT9_FAR91868	NOT9	52
46095873	NOT9_FAR91868	NOT9	56
46095874	NOT9_FAR91868	NOT9	50
46095875	NOT9_FAR91868	NOT9	30
46095876	NOT9_FAR91868	NOT9	35
46095877	NOT9_FAR91868	NOT9	27
46095878	NOT9_FAR91868	NOT9	24
46095879	NOT9_FAR91868	NOT9	36
46095880	NOT9_FAR91868	NOT9	131
46095881	NOT9_FAR91868	NOT9	35
46095882	NOT9_FAR91868	NOT9	26
46095883	NOT9_FAR91868	NOT9	30
46095884	NOT9_FAR91868	NOT9	34
46095885	NOT9_FAR91868	NOT9	70
46095886	NOT9_FAR91868	NOT9	127
46095887	NOT9_FAR91868	NOT9	24
46095888	NOT9_FAR91868	NOT9	59
46095889	NOT9_FAR91868	NOT9	60
46095890	NOT9_FAR91868	NOT9	82
46095891	NOT9_FAR91868	NOT9	31
46095892	NOT9_FAR91868	NOT9	49
46095893	NOT9_FAR91868	NOT9	21
46095894	NOT9_FAR91868	NOT9	49
46095895	NOT9_FAR91868	NOT9	85
46095896	NOT9_FAR91868	NOT9	100
46095897	NOT9_FAR91868	NOT9	45
46095898	NOT9_FAR91868	NOT9	80
46095899	NOT9_FAR91868	NOT9	79
46095900	NOT9_FAR91868	NOT9	34
46095901	NOT9_FAR91868	NOT9	54
46095902	NOT9_FAR91868	NOT9	92
46095903	NOT9_FAR91868	NOT9	32
46095904	NOT9_FAR91868	NOT9	60
46095905	NOT9_FAR91868	NOT9	71
46095906	NOT9_FAR91868	NOT9	67
46095907	NOT9_FAR91868	NOT9	36
46095908	NOT9_FAR91868	NOT9	58
46095909	NOT9_FAR91868	NOT9	93
46095910	NOT9_FAR91868	NOT9	32
46095911	NOT9_FAR91868	NOT9	145
46095912	NOT9_FAR91868	NOT9	26
46095913	NOT9_FAR91868	NOT9	54
46095914	NOT9_FAR91868	NOT9	36
46095915	NOT9_FAR91868	NOT9	26
46095916	NOT9_FAR91868	NOT9	32
46095917	NOT9_FAR91868	NOT9	53
46095918	NOT9_FAR91868	NOT9	50
46095919	NOT9_FAR91868	NOT9	33
46095920	NOT9_FAR91868	NOT9	75
46095921	NOT9_FAR91868	NOT9	42
46095922	NOT9_FAR91868	NOT9	32
46095923	NOT9_FAR91868	NOT9	41
46095924	NOT9_FAR91868	NOT9	51
46095925	NOT9_FAR91868	NOT9	35
46095926	NOT9_FAR91868	NOT9	64
46095927	NOT9_FAR91868	NOT9	40
46095928	NOT9_FAR91868	NOT9	16
46095929	NOT9_FAR91868	NOT9	44
46095930	NOT9_FAR91868	NOT9	35
46095931	NOT9_FAR91868	NOT9	34
46095932	NOT9_FAR91868	NOT9	35
46095933	NOT9_FAR91868	NOT9	52
46095934	NOT9_FAR91868	NOT9	27
46095935	NOT9_FAR91868	NOT9	65
46095936	NOT9_FAR91868	NOT9	37
46095937	NOT9_FAR91868	NOT9	58
46095938	NOT9_FAR91868	NOT9	40
46095939	NOT9_FAR91868	NOT9	49
46095940	NOT9_FAR91868	NOT9	19
46095941	NOT9_FAR91868	NOT9	39
46095942	NOT9_FAR91868	NOT9	25
46095943	NOT9_FAR91868	NOT9	30
46095944	NOT9_FAR91868	NOT9	25
46095945	NOT9_FAR91868	NOT9	22
46095946	NOT9_FAR91868	NOT9	100
46095947	NOT9_FAR91868	NOT9	33
46095948	NOT9_FAR91868	NOT9	42
46095949	NOT9_FAR91868	NOT9	31
46095950	NOT9_FAR91868	NOT9	49
46095951	NOT9_FAR91868	NOT9	48
46095952	NOT9_FAR91868	NOT9	32
46095953	NOT9_FAR91868	NOT9	14
46095954	NOT9_FAR91868	NOT9	55
46095955	NOT9_FAR91868	NOT9	57
46095956	NOT9_FAR91868	NOT9	28
46095957	NOT9_FAR91868	NOT9	13
46095958	NOT9_FAR91868	NOT9	29
46095959	NOT9_FAR91868	NOT9	117
46095960	NOT9_FAR91868	NOT9	74
46095961	NOT9_FAR91868	NOT9	104
46095962	NOT9_FAR91868	NOT9	34
46095963	NOT9_FAR91868	NOT9	53
46095964	NOT9_FAR91868	NOT9	84
46095965	NOT9_FAR91868	NOT9	28
46095966	NOT9_FAR91868	NOT9	37
46095967	NOT9_FAR91868	NOT9	33
46095968	NOT9_FAR91868	NOT9	26
46095969	NOT9_FAR91868	NOT9	25
46095970	NOT9_FAR91868	NOT9	47
46095971	NOT9_FAR91868	NOT9	119
46095972	NOT9_FAR91868	NOT9	71
46095973	NOT9_FAR91868	NOT9	42
46095974	NOT9_FAR91868	NOT9	73
46095975	NOT9_FAR91868	NOT9	36
46095976	NOT9_FAR91868	NOT9	102
46095977	NOT9_FAR91868	NOT9	149
46095978	NOT9_FAR91868	NOT9	55
46095979	NOT9_FAR91868	NOT9	69
46095980	NOT9_FAR91868	NOT9	20
46095981	NOT9_FAR91868	NOT9	42
46095982	NOT9_FAR91868	NOT9	12
46095983	NOT9_FAR91868	NOT9	78
46095984	NOT9_FAR91868	NOT9	166
46095985	NOT9_FAR91868	NOT9	86
46095986	NOT9_FAR91868	NOT9	20
46095987	NOT9_FAR91868	NOT9	86
46095988	NOT9_FAR91868	NOT9	160
46095989	NOT9_FAR91868	NOT9	40
46095990	NOT9_FAR91868	NOT9	74
46095991	NOT9_FAR91868	NOT9	35
46095992	NOT9_FAR91868	NOT9	52
46095993	NOT9_FAR91868	NOT9	64
46095994	NOT9_FAR91868	NOT9	120
46095995	NOT9_FAR91868	NOT9	89
46095996	NOT9_FAR91868	NOT9	61
46095997	NOT9_FAR91868	NOT9	171
46095998	NOT9_FAR91868	NOT9	11
46095999	NOT9_FAR91868	NOT9	82
46096000	NOT9_FAR91868	NOT9	33
46096001	NOT9_FAR91868	NOT9	69
46096002	NOT9_FAR91868	NOT9	44
46096003	NOT9_FAR91868	NOT9	39
46096004	NOT9_FAR91868	NOT9	123
46096005	NOT9_FAR91868	NOT9	57
46096006	NOT9_FAR91868	NOT9	33
46096007	NOT9_FAR91868	NOT9	39
46096008	NOT9_FAR91868	NOT9	112
46096009	NOT9_FAR91868	NOT9	106
46096010	NOT9_FAR91868	NOT9	110
46096011	NOT9_FAR91868	NOT9	23
46096012	NOT9_FAR91868	NOT9	29
46096013	NOT9_FAR91868	NOT9	60
46096014	NOT9_FAR91868	NOT9	46
46096015	NOT9_FAR91868	NOT9	43
46096016	NOT9_FAR91868	NOT9	24
46096017	NOT9_FAR91868	NOT9	146
46096018	NOT9_FAR91868	NOT9	30
46096019	NOT9_FAR91868	NOT9	123
46096020	NOT9_FAR91868	NOT9	86
46096021	NOT9_FAR91868	NOT9	95
46096022	NOT9_FAR91868	NOT9	146
46096023	NOT9_FAR91868	NOT9	67
46096024	NOT9_FAR91868	NOT9	72
46096025	NOT9_FAR91868	NOT9	48
46096026	NOT9_FAR91868	NOT9	56
46096027	NOT9_FAR91868	NOT9	87
46096028	NOT9_FAR91868	NOT9	24
46096029	NOT9_FAR91868	NOT9	80
46096030	NOT9_FAR91868	NOT9	129
46096031	NOT9_FAR91868	NOT9	37
46096032	NOT9_FAR91868	NOT9	53
46096033	NOT9_FAR91868	NOT9	134
46096034	NOT9_FAR91868	NOT9	90
46096035	NOT9_FAR91868	NOT9	46
46096036	NOT9_FAR91868	NOT9	76
46096037	NOT9_FAR91868	NOT9	21
46096038	NOT9_FAR91868	NOT9	31
46096039	NOT9_FAR91868	NOT9	53
46096040	NOT9_FAR91868	NOT9	128
46096041	NOT9_FAR91868	NOT9	35
46096042	NOT9_FAR91868	NOT9	178
46096043	NOT9_FAR91868	NOT9	90
46096044	NOT9_FAR91868	NOT9	57
46096045	NOT9_FAR91868	NOT9	53
46096046	NOT9_FAR91868	NOT9	90
46096047	NOT9_FAR91868	NOT9	109
46096048	NOT9_FAR91868	NOT9	62
46096049	NOT9_FAR91868	NOT9	117
46096050	NOT9_FAR91868	NOT9	132
46096051	NOT9_FAR91868	NOT9	47
46096052	NOT9_FAR91868	NOT9	65
46096053	NOT9_FAR91868	NOT9	82
46096054	NOT9_FAR91868	NOT9	102
46096055	NOT9_FAR91868	NOT9	71
46096056	NOT9_FAR91868	NOT9	57
46096057	NOT9_FAR91868	NOT9	63
46096058	NOT9_FAR91868	NOT9	126
46096059	NOT9_FAR91868	NOT9	36
46096060	NOT9_FAR91868	NOT9	49
46096061	NOT9_FAR91868	NOT9	37
46096062	NOT9_FAR91868	NOT9	160
46096063	NOT9_FAR91868	NOT9	99
46096064	NOT9_FAR91868	NOT9	46
46096065	NOT9_FAR91868	NOT9	174
46096066	NOT9_FAR91868	NOT9	56
46096067	NOT9_FAR91868	NOT9	160
46096068	NOT9_FAR91868	NOT9	136
46096069	NOT9_FAR91868	NOT9	101
46096070	NOT9_FAR91868	NOT9	103
46096071	NOT9_FAR91868	NOT9	30
46096072	NOT9_FAR91868	NOT9	52
46096073	NOT9_FAR91868	NOT9	130
46096074	NOT9_FAR91868	NOT9	54
46096075	NOT9_FAR91868	NOT9	33
46096076	NOT9_FAR91868	NOT9	68
46096077	NOT9_FAR91868	NOT9	103
46096078	NOT9_FAR91868	NOT9	66
46096079	NOT9_FAR91868	NOT9	30
46096080	NOT9_FAR91868	NOT9	65
46096081	NOT9_FAR91868	NOT9	130
46096082	NOT9_FAR91868	NOT9	152
46096083	NOT9_FAR91868	NOT9	39
46096084	NOT9_FAR91868	NOT9	44
46096085	NOT9_FAR91868	NOT9	143
46096086	NOT9_FAR91868	NOT9	48
46096087	NOT9_FAR91868	NOT9	56
46096088	NOT9_FAR91868	NOT9	55
46096089	NOT9_FAR91868	NOT9	70
46096090	NOT9_FAR91868	NOT9	23
46096091	NOT9_FAR91868	NOT9	48
46096092	NOT9_FAR91868	NOT9	83
46096093	NOT9_FAR91868	NOT9	106
46096094	NOT9_FAR91868	NOT9	45
46096095	NOT9_FAR91868	NOT9	36
46096096	NOT9_FAR91868	NOT9	49
46096097	NOT9_FAR91868	NOT9	67
46096098	NOT9_FAR91868	NOT9	31
46096099	NOT9_FAR91868	NOT9	39
46096100	NOT9_FAR91868	NOT9	69
46096101	NOT9_FAR91868	NOT9	87
46096102	NOT9_FAR91868	NOT9	48
46096103	NOT9_FAR91868	NOT9	149
46096104	NOT9_FAR91868	NOT9	62
46096105	NOT9_FAR91868	NOT9	167
46096106	NOT9_FAR91868	NOT9	42
46096107	NOT9_FAR91868	NOT9	7
46096108	NOT9_FAR91868	NOT9	29
46096109	NOT9_FAR91868	NOT9	70
46096110	NOT9_FAR91868	NOT9	73
46096111	NOT9_FAR91868	NOT9	140
46096112	NOT9_FAR91868	NOT9	68
46096113	NOT9_FAR91868	NOT9	28
46096114	NOT9_FAR91868	NOT9	53
46096115	NOT9_FAR91868	NOT9	113
46096116	NOT9_FAR91868	NOT9	104
46096117	NOT9_FAR91868	NOT9	41
46096118	NOT9_FAR91868	NOT9	80
46096119	NOT9_FAR91868	NOT9	50
46096120	NOT9_FAR91868	NOT9	69
46096121	NOT9_FAR91868	NOT9	67
46096122	NOT9_FAR91868	NOT9	114
46096123	NOT9_FAR91868	NOT9	110
46096124	NOT9_FAR91868	NOT9	75
46096125	NOT9_FAR91868	NOT9	63
46096126	NOT9_FAR91868	NOT9	87
46096127	NOT9_FAR91868	NOT9	149
46096128	NOT9_FAR91868	NOT9	118
46096129	NOT9_FAR91868	NOT9	53
46096130	NOT9_FAR91868	NOT9	106
46096131	NOT9_FAR91868	NOT9	86
46096132	NOT9_FAR91868	NOT9	43
46096133	NOT9_FAR91868	NOT9	47
46096134	NOT9_FAR91868	NOT9	84
46096135	NOT9_FAR91868	NOT9	39
46096136	NOT9_FAR91868	NOT9	65
46096137	NOT9_FAR91868	NOT9	115
46096138	NOT9_FAR91868	NOT9	126
46096139	NOT9_FAR91868	NOT9	91
46096140	NOT9_FAR91868	NOT9	49
46096141	NOT9_FAR91868	NOT9	69
46096142	NOT9_FAR91868	NOT9	112
46096143	NOT9_FAR91868	NOT9	162
46096144	NOT9_FAR91868	NOT9	68
46096145	NOT9_FAR91868	NOT9	198
46096146	NOT9_FAR91868	NOT9	34
46096147	NOT9_FAR91868	NOT9	105
46096148	NOT9_FAR91868	NOT9	129
46096149	NOT9_FAR91868	NOT9	95
46096150	NOT9_FAR91868	NOT9	142
46096151	NOT9_FAR91868	NOT9	65
46096152	NOT9_FAR91868	NOT9	31
46096153	NOT9_FAR91868	NOT9	43
46096154	NOT9_FAR91868	NOT9	36
46096155	NOT9_FAR91868	NOT9	37
46096156	NOT9_FAR91868	NOT9	29
46096157	NOT9_FAR91868	NOT9	47
46096158	NOT9_FAR91868	NOT9	31
46096159	NOT9_FAR91868	NOT9	44
46096160	NOT9_FAR91868	NOT9	36
46096161	NOT9_FAR91868	NOT9	124
46096162	NOT9_FAR91868	NOT9	23
46096163	NOT9_FAR91868	NOT9	64
46096164	NOT9_FAR91868	NOT9	51
46096165	NOT9_FAR91868	NOT9	143
46096166	NOT9_FAR91868	NOT9	24
46096167	NOT9_FAR91868	NOT9	101
46096168	NOT9_FAR91868	NOT9	69
46096169	NOT9_FAR91868	NOT9	113
46096170	NOT9_FAR91868	NOT9	23
46096171	NOT9_FAR91868	NOT9	68
46096172	NOT9_FAR91868	NOT9	52
46096173	NOT9_FAR91868	NOT9	66
46096174	NOT9_FAR91868	NOT9	52
46096175	NOT9_FAR91868	NOT9	51
46096176	NOT9_FAR91868	NOT9	53
46096177	NOT9_FAR91868	NOT9	72
46096178	NOT9_FAR91868	NOT9	101
46096179	NOT9_FAR91868	NOT9	81
46096180	NOT9_FAR91868	NOT9	82
46096181	NOT9_FAR91868	NOT9	151
46096182	NOT9_FAR91868	NOT9	52
46096183	NOT9_FAR91868	NOT9	105
46096184	NOT9_FAR91868	NOT9	130
46096185	NOT9_FAR91868	NOT9	65
46096186	NOT9_FAR91868	NOT9	48
46096187	NOT9_FAR91868	NOT9	90
46096188	NOT9_FAR91868	NOT9	66
46096189	NOT9_FAR91868	NOT9	42
46096190	NOT9_FAR91868	NOT9	152
46096191	NOT9_FAR91868	NOT9	90
46096192	NOT9_FAR91868	NOT9	141
46096193	NOT9_FAR91868	NOT9	70
46096194	NOT9_FAR91868	NOT9	44
46096195	NOT9_FAR91868	NOT9	60
46096196	NOT9_FAR91868	NOT9	21
46096197	NOT9_FAR91868	NOT9	87
46096198	NOT9_FAR91868	NOT9	144
46096199	NOT9_FAR91868	NOT9	79
46096200	NOT9_FAR91868	NOT9	101
46096201	NOT9_FAR91868	NOT9	44
46096202	NOT9_FAR91868	NOT9	34
46096203	NOT9_FAR91868	NOT9	40
46096204	NOT9_FAR91868	NOT9	102
46096205	NOT9_FAR91868	NOT9	33
46096206	NOT9_FAR91868	NOT9	94
46096207	NOT9_FAR91868	NOT9	100
46096208	NOT9_FAR91868	NOT9	56
46096209	NOT9_FAR91868	NOT9	100
46096210	NOT9_FAR91868	NOT9	83
46096211	NOT9_FAR91868	NOT9	68
46096212	NOT9_FAR91868	NOT9	82
46096213	NOT9_FAR91868	NOT9	23
46096214	NOT9_FAR91868	NOT9	59
46096215	NOT9_FAR91868	NOT9	83
46096216	NOT9_FAR91868	NOT9	24
46096217	NOT9_FAR91868	NOT9	96
46096218	NOT9_FAR91868	NOT9	133
46096219	NOT9_FAR91868	NOT9	74
46096220	NOT9_FAR91868	NOT9	37
46096221	NOT9_FAR91868	NOT9	19
46096222	NOT9_FAR91868	NOT9	98
46096223	NOT9_FAR91868	NOT9	38
46096224	NOT9_FAR91868	NOT9	32
46096225	NOT9_FAR91868	NOT9	103
46096226	NOT9_FAR91868	NOT9	92
46096227	NOT9_FAR91868	NOT9	122
46096228	NOT9_FAR91868	NOT9	56
46096229	NOT9_FAR91868	NOT9	47
46096230	NOT9_FAR91868	NOT9	102
46096231	NOT9_FAR91868	NOT9	51
46096232	NOT9_FAR91868	NOT9	130
46096233	NOT9_FAR91868	NOT9	48
46096234	NOT9_FAR91868	NOT9	44
46096235	NOT9_FAR91868	NOT9	138
46096236	NOT9_FAR91868	NOT9	23
46096237	NOT9_FAR91868	NOT9	99
46096238	NOT9_FAR91868	NOT9	179
46096239	NOT9_FAR91868	NOT9	117
46096240	NOT9_FAR91868	NOT9	23
46096241	NOT9_FAR91868	NOT9	108
46096242	NOT9_FAR91868	NOT9	89
46096243	NOT9_FAR91868	NOT9	56
46096244	NOT9_FAR91868	NOT9	57
46096245	NOT9_FAR91868	NOT9	82
46096246	NOT9_FAR91868	NOT9	136
46096247	NOT9_FAR91868	NOT9	52
46096248	NOT9_FAR91868	NOT9	37
46096249	NOT9_FAR91868	NOT9	71
46096250	NOT9_FAR91868	NOT9	82
46096251	NOT9_FAR91868	NOT9	70
46096252	NOT9_FAR91868	NOT9	52
46096253	NOT9_FAR91868	NOT9	76
46096254	NOT9_FAR91868	NOT9	124
46096255	NOT9_FAR91868	NOT9	108
46096256	NOT9_FAR91868	NOT9	111
46096257	NOT9_FAR91868	NOT9	87
46096258	NOT9_FAR91868	NOT9	23
46096259	NOT9_FAR91868	NOT9	113
46096260	NOT9_FAR91868	NOT9	62
46096261	NOT9_FAR91868	NOT9	49
46096262	NOT9_FAR91868	NOT9	95
46096263	NOT9_FAR91868	NOT9	57
46096264	NOT9_FAR91868	NOT9	40
46096265	NOT9_FAR91868	NOT9	67
46096266	NOT9_FAR91868	NOT9	90
46096267	NOT9_FAR91868	NOT9	43
46096268	NOT9_FAR91868	NOT9	38
46096269	NOT9_FAR91868	NOT9	63
46096270	NOT9_FAR91868	NOT9	84
46096271	NOT9_FAR91868	NOT9	98
46096272	NOT9_FAR91868	NOT9	49
46096273	NOT9_FAR91868	NOT9	93
46096274	NOT9_FAR91868	NOT9	63
46096275	NOT9_FAR91868	NOT9	115
46096276	NOT9_FAR91868	NOT9	115
46096277	NOT9_FAR91868	NOT9	40
46096278	NOT9_FAR91868	NOT9	87
46096279	NOT9_FAR91868	NOT9	72
46096280	NOT9_FAR91868	NOT9	135
46096281	NOT9_FAR91868	NOT9	53
46096282	NOT9_FAR91868	NOT9	29
46096283	NOT9_FAR91868	NOT9	43
46096284	NOT9_FAR91868	NOT9	47
46096285	NOT9_FAR91868	NOT9	53
46096286	NOT9_FAR91868	NOT9	76
46096287	NOT9_FAR91868	NOT9	69
46096288	NOT9_FAR91868	NOT9	180
46096289	NOT9_FAR91868	NOT9	98
46096290	NOT9_FAR91868	NOT9	30
46096291	NOT9_FAR91868	NOT9	96
46096292	NOT9_FAR91868	NOT9	193
46096293	NOT9_FAR91868	NOT9	98
46096294	NOT9_FAR91868	NOT9	82
46096295	NOT9_FAR91868	NOT9	36
46096296	NOT9_FAR91868	NOT9	157
46096297	NOT9_FAR91868	NOT9	29
46096298	NOT9_FAR91868	NOT9	19
46096299	NOT9_FAR91868	NOT9	65
46096300	NOT9_FAR91868	NOT9	124
46096301	NOT9_FAR91868	NOT9	39
46096302	NOT9_FAR91868	NOT9	72
46096303	NOT9_FAR91868	NOT9	98
46096304	NOT9_FAR91868	NOT9	130
46096305	NOT9_FAR91868	NOT9	195
46096306	NOT9_FAR91868	NOT9	70
46096307	NOT9_FAR91868	NOT9	37
46096308	NOT9_FAR91868	NOT9	87
46096309	NOT9_FAR91868	NOT9	53
46096310	NOT9_FAR91868	NOT9	162
46096311	NOT9_FAR91868	NOT9	133
46096312	NOT9_FAR91868	NOT9	110
46096313	NOT9_FAR91868	NOT9	80
46096314	NOT9_FAR91868	NOT9	94
46096315	NOT9_FAR91868	NOT9	31
46096316	NOT9_FAR91868	NOT9	86
46096317	NOT9_FAR91868	NOT9	23
46096318	NOT9_FAR91868	NOT9	78
46096319	NOT9_FAR91868	NOT9	66
46096320	NOT9_FAR91868	NOT9	108
46096321	NOT9_FAR91868	NOT9	56
46096322	NOT9_FAR91868	NOT9	64
46096323	NOT9_FAR91868	NOT9	112
46096324	NOT9_FAR91868	NOT9	76
46096325	NOT9_FAR91868	NOT9	34
46096326	NOT9_FAR91868	NOT9	28
46096327	NOT9_FAR91868	NOT9	43
46096328	NOT9_FAR91868	NOT9	165
46096329	NOT9_FAR91868	NOT9	113
46096330	NOT9_FAR91868	NOT9	209
46096331	NOT9_FAR91868	NOT9	19
46096332	NOT9_FAR91868	NOT9	49
46096333	NOT9_FAR91868	NOT9	53
46096334	NOT9_FAR91868	NOT9	57
46096335	NOT9_FAR91868	NOT9	150
46096336	NOT9_FAR91868	NOT9	49
46096337	NOT9_FAR91868	NOT9	33
46096338	NOT9_FAR91868	NOT9	117
46096339	NOT9_FAR91868	NOT9	39
46096340	NOT9_FAR91868	NOT9	155
46096341	NOT9_FAR91868	NOT9	172
46096342	NOT9_FAR91868	NOT9	59
46096343	NOT9_FAR91868	NOT9	180
46096344	NOT9_FAR91868	NOT9	65
46096345	NOT9_FAR91868	NOT9	14
46096346	NOT9_FAR91868	NOT9	80
46096347	NOT9_FAR91868	NOT9	114
46096348	NOT9_FAR91868	NOT9	32
46096349	NOT9_FAR91868	NOT9	108
46096350	NOT9_FAR91868	NOT9	138
46096351	NOT9_FAR91868	NOT9	78
46096352	NOT9_FAR91868	NOT9	67
46096353	NOT9_FAR91868	NOT9	143
46096354	NOT9_FAR91868	NOT9	73
46096355	NOT9_FAR91868	NOT9	45
46096356	NOT9_FAR91868	NOT9	16
46096357	NOT9_FAR91868	NOT9	127
46096358	NOT9_FAR91868	NOT9	19
46096359	NOT9_FAR91868	NOT9	115
46096360	NOT9_FAR91868	NOT9	168
46096361	NOT9_FAR91868	NOT9	160
46096362	NOT9_FAR91868	NOT9	55
46096363	NOT9_FAR91868	NOT9	76
46096364	NOT9_FAR91868	NOT9	35
46096365	NOT9_FAR91868	NOT9	59
46096366	NOT9_FAR91868	NOT9	70
46096367	NOT9_FAR91868	NOT9	48
46096368	NOT9_FAR91868	NOT9	27
46096369	NOT9_FAR91868	NOT9	77
46096370	NOT9_FAR91868	NOT9	46
46096371	NOT9_FAR91868	NOT9	35
46096372	NOT9_FAR91868	NOT9	60
46096373	NOT9_FAR91868	NOT9	121
46096374	NOT9_FAR91868	NOT9	40
46096375	NOT9_FAR91868	NOT9	43
46096376	NOT9_FAR91868	NOT9	54
46096377	NOT9_FAR91868	NOT9	62
46096378	NOT9_FAR91868	NOT9	53
46096379	NOT9_FAR91868	NOT9	56
46096380	NOT9_FAR91868	NOT9	82
46096381	NOT9_FAR91868	NOT9	52
46096382	NOT9_FAR91868	NOT9	30
46096383	NOT9_FAR91868	NOT9	62
46096384	NOT9_FAR91868	NOT9	138
46096385	NOT9_FAR91868	NOT9	47
46096386	NOT9_FAR91868	NOT9	98
46096387	NOT9_FAR91868	NOT9	46
46096388	NOT9_FAR91868	NOT9	60
46096389	NOT9_FAR91868	NOT9	155
46096390	NOT9_FAR91868	NOT9	115
46096391	NOT9_FAR91868	NOT9	42
46096392	NOT9_FAR91868	NOT9	64
46096393	NOT9_FAR91868	NOT9	103
46096394	NOT9_FAR91868	NOT9	85
46096395	NOT9_FAR91868	NOT9	137
46096396	NOT9_FAR91868	NOT9	119
46096397	NOT9_FAR91868	NOT9	56
46096398	NOT9_FAR91868	NOT9	103
46096399	NOT9_FAR91868	NOT9	83
46096400	NOT9_FAR91868	NOT9	46
46096401	NOT9_FAR91868	NOT9	44
46096402	NOT9_FAR91868	NOT9	74
46096403	NOT9_FAR91868	NOT9	37
46096404	NOT9_FAR91868	NOT9	49
46096405	NOT9_FAR91868	NOT9	10
46096406	NOT9_FAR91868	NOT9	46
46096407	NOT9_FAR91868	NOT9	128
46096408	NOT9_FAR91868	NOT9	60
46096409	NOT9_FAR91868	NOT9	34
46096410	NOT9_FAR91868	NOT9	94
46096411	NOT9_FAR91868	NOT9	101
46096412	NOT9_FAR91868	NOT9	102
46096413	NOT9_FAR91868	NOT9	73
46096414	NOT9_FAR91868	NOT9	68
46096415	NOT9_FAR91868	NOT9	40
46096416	NOT9_FAR91868	NOT9	60
46096417	NOT9_FAR91868	NOT9	43
46096418	NOT9_FAR91868	NOT9	34
46096419	NOT9_FAR91868	NOT9	33
46096420	NOT9_FAR91868	NOT9	80
46096421	NOT9_FAR91868	NOT9	82
46096422	NOT9_FAR91868	NOT9	149
46096423	NOT9_FAR91868	NOT9	27
46096424	NOT9_FAR91868	NOT9	50
46096425	NOT9_FAR91868	NOT9	98
46096426	NOT9_FAR91868	NOT9	57
46096427	NOT9_FAR91868	NOT9	121
46096428	NOT9_FAR91868	NOT9	24
46096429	NOT9_FAR91868	NOT9	22
46096430	NOT9_FAR91868	NOT9	51
46096431	NOT9_FAR91868	NOT9	43
46096432	NOT9_FAR91868	NOT9	35
46096433	NOT9_FAR91868	NOT9	37
46096434	NOT9_FAR91868	NOT9	34
46096435	NOT9_FAR91868	NOT9	42
46096436	NOT9_FAR91868	NOT9	58
46096437	NOT9_FAR91868	NOT9	187
46096438	NOT9_FAR91868	NOT9	106
46096439	NOT9_FAR91868	NOT9	203
46096440	NOT9_FAR91868	NOT9	73
46096441	NOT9_FAR91868	NOT9	238
46096442	NOT9_FAR91868	NOT9	61
46096443	NOT9_FAR91868	NOT9	160
46096444	NOT9_FAR91868	NOT9	31
46096445	NOT9_FAR91868	NOT9	123
46096446	NOT9_FAR91868	NOT9	56
46096447	NOT9_FAR91868	NOT9	156
46096448	NOT9_FAR91868	NOT9	60
46096449	NOT9_FAR91868	NOT9	100
46096450	NOT9_FAR91868	NOT9	68
46096451	NOT9_FAR91868	NOT9	74
46096452	NOT9_FAR91868	NOT9	107
46096453	NOT9_FAR91868	NOT9	172
46096454	NOT9_FAR91868	NOT9	106
46096455	NOT9_FAR91868	NOT9	43
46096456	NOT9_FAR91868	NOT9	17
46096457	NOT9_FAR91868	NOT9	55
46096458	NOT9_FAR91868	NOT9	84
46096459	NOT9_FAR91868	NOT9	105
46096460	NOT9_FAR91868	NOT9	92
46096461	NOT9_FAR91868	NOT9	87
46096462	NOT9_FAR91868	NOT9	70
46096463	NOT9_FAR91868	NOT9	101
46096464	NOT9_FAR91868	NOT9	46
46096465	NOT9_FAR91868	NOT9	31
46096466	NOT9_FAR91868	NOT9	116
46096467	NOT9_FAR91868	NOT9	77
46096468	NOT9_FAR91868	NOT9	88
46096469	NOT9_FAR91868	NOT9	104
46096470	NOT9_FAR91868	NOT9	60
46096471	NOT9_FAR91868	NOT9	30
46096472	NOT9_FAR91868	NOT9	26
46096473	NOT9_FAR91868	NOT9	69
46096474	NOT9_FAR91868	NOT9	88
46096475	NOT9_FAR91868	NOT9	85
46096476	NOT9_FAR91868	NOT9	69
46096477	NOT9_FAR91868	NOT9	22
46096478	NOT9_FAR91868	NOT9	79
46096479	NOT9_FAR91868	NOT9	39
46096480	NOT9_FAR91868	NOT9	84
46096481	NOT9_FAR91868	NOT9	88
46096482	NOT9_FAR91868	NOT9	24
46096483	NOT9_FAR91868	NOT9	43
46096484	NOT9_FAR91868	NOT9	64
46096485	NOT9_FAR91868	NOT9	35
46096486	NOT9_FAR91868	NOT9	43
46096487	NOT9_FAR91868	NOT9	51
46096488	NOT9_FAR91868	NOT9	20
46096489	NOT9_FAR91868	NOT9	110
46096490	NOT9_FAR91868	NOT9	20
46096491	NOT9_FAR91868	NOT9	177
46096492	NOT9_FAR91868	NOT9	41
46096493	NOT9_FAR91868	NOT9	42
46096494	NOT9_FAR91868	NOT9	104
46096495	NOT9_FAR91868	NOT9	34
46096496	NOT9_FAR91868	NOT9	57
46096497	NOT9_FAR91868	NOT9	20
46096498	NOT9_FAR91868	NOT9	76
46096499	NOT9_FAR91868	NOT9	56
46096500	NOT9_FAR91868	NOT9	80
46096501	NOT9_FAR91868	NOT9	47
46096502	NOT9_FAR91868	NOT9	141
46096503	NOT9_FAR91868	NOT9	157
46096504	NOT9_FAR91868	NOT9	45
46096505	NOT9_FAR91868	NOT9	77
46096506	NOT9_FAR91868	NOT9	112
46096507	NOT9_FAR91868	NOT9	59
46096508	NOT9_FAR91868	NOT9	24
46096509	NOT9_FAR91868	NOT9	74
46096510	NOT9_FAR91868	NOT9	144
46096511	NOT9_FAR91868	NOT9	220
46096512	NOT9_FAR91868	NOT9	73
46096513	NOT9_FAR91868	NOT9	23
46096514	NOT9_FAR91868	NOT9	39
46096515	NOT9_FAR91868	NOT9	68
46096516	NOT9_FAR91868	NOT9	72
46096517	NOT9_FAR91868	NOT9	85
46096518	NOT9_FAR91868	NOT9	49
46096519	NOT9_FAR91868	NOT9	74
46096520	NOT9_FAR91868	NOT9	36
46096521	NOT9_FAR91868	NOT9	27
46096522	NOT9_FAR91868	NOT9	72
46096523	NOT9_FAR91868	NOT9	42
46096524	NOT9_FAR91868	NOT9	85
46096525	NOT9_FAR91868	NOT9	100
46096526	NOT9_FAR91868	NOT9	106
46096527	NOT9_FAR91868	NOT9	50
46096528	NOT9_FAR91868	NOT9	46
46096529	NOT9_FAR91868	NOT9	123
46096530	NOT9_FAR91868	NOT9	37
46096531	NOT9_FAR91868	NOT9	109
46096532	NOT9_FAR91868	NOT9	49
46096533	NOT9_FAR91868	NOT9	63
46096534	NOT9_FAR91868	NOT9	30
46096535	NOT9_FAR91868	NOT9	30
46096536	NOT9_FAR91868	NOT9	47
46096537	NOT9_FAR91868	NOT9	62
46096538	NOT9_FAR91868	NOT9	53
46096539	NOT9_FAR91868	NOT9	69
46096540	NOT9_FAR91868	NOT9	42
46096541	NOT9_FAR91868	NOT9	57
46096542	NOT9_FAR91868	NOT9	69
46096543	NOT9_FAR91868	NOT9	43
46096544	NOT9_FAR91868	NOT9	42
46096545	NOT9_FAR91868	NOT9	72
46096546	NOT9_FAR91868	NOT9	65
46096547	NOT9_FAR91868	NOT9	40
46096548	NOT9_FAR91868	NOT9	50
46096549	NOT9_FAR91868	NOT9	134
46096550	NOT9_FAR91868	NOT9	25
46096551	NOT9_FAR91868	NOT9	71
46096552	NOT9_FAR91868	NOT9	88
46096553	NOT9_FAR91868	NOT9	63
46096554	NOT9_FAR91868	NOT9	40
46096555	NOT9_FAR91868	NOT9	24
46096556	NOT9_FAR91868	NOT9	44
46096557	NOT9_FAR91868	NOT9	9
46096558	NOT9_FAR91868	NOT9	43
46096559	NOT9_FAR91868	NOT9	52
46096560	NOT9_FAR91868	NOT9	103
46096561	NOT9_FAR91868	NOT9	35
46096562	NOT9_FAR91868	NOT9	28
46096563	NOT9_FAR91868	NOT9	49
46096564	NOT9_FAR91868	NOT9	17
46096565	NOT9_FAR91868	NOT9	55
46096566	NOT9_FAR91868	NOT9	25
46096567	NOT9_FAR91868	NOT9	142
46096568	NOT9_FAR91868	NOT9	43
46096569	NOT9_FAR91868	NOT9	128
46096570	NOT9_FAR91868	NOT9	41
46096571	NOT9_FAR91868	NOT9	128
46096572	NOT9_FAR91868	NOT9	80
46096573	NOT9_FAR91868	NOT9	122
46096574	NOT9_FAR91868	NOT9	128
46096575	NOT9_FAR91868	NOT9	59
46096576	NOT9_FAR91868	NOT9	35
46096577	NOT9_FAR91868	NOT9	36
46096578	NOT9_FAR91868	NOT9	44
46096579	NOT9_FAR91868	NOT9	78
46096580	NOT9_FAR91868	NOT9	142
46096581	NOT9_FAR91868	NOT9	82
46096582	NOT9_FAR91868	NOT9	97
46096583	NOT9_FAR91868	NOT9	74
46096584	NOT9_FAR91868	NOT9	81
46096585	NOT9_FAR91868	NOT9	53
46096586	NOT9_FAR91868	NOT9	64
46096587	NOT9_FAR91868	NOT9	47
46096588	NOT9_FAR91868	NOT9	198
46096589	NOT9_FAR91868	NOT9	56
46096590	NOT9_FAR91868	NOT9	141
46096591	NOT9_FAR91868	NOT9	107
46096592	NOT9_FAR91868	NOT9	100
46096593	NOT9_FAR91868	NOT9	91
46096594	NOT9_FAR91868	NOT9	124
46096595	NOT9_FAR91868	NOT9	27
46096596	NOT9_FAR91868	NOT9	43
46096597	NOT9_FAR91868	NOT9	33
46096598	NOT9_FAR91868	NOT9	75
46096599	NOT9_FAR91868	NOT9	129
46096600	NOT9_FAR91868	NOT9	26
46096601	NOT9_FAR91868	NOT9	34
46096602	NOT9_FAR91868	NOT9	95
46096603	NOT9_FAR91868	NOT9	135
46096604	NOT9_FAR91868	NOT9	56
46096605	NOT9_FAR91868	NOT9	40
46096606	NOT9_FAR91868	NOT9	73
46096607	NOT9_FAR91868	NOT9	62
46096608	NOT9_FAR91868	NOT9	118
46096609	NOT9_FAR91868	NOT9	47
46096610	NOT9_FAR91868	NOT9	54
46096611	NOT9_FAR91868	NOT9	64
46096612	NOT9_FAR91868	NOT9	31
46096613	NOT9_FAR91868	NOT9	200
46096614	NOT9_FAR91868	NOT9	74
46096615	NOT9_FAR91868	NOT9	66
46096616	NOT9_FAR91868	NOT9	59
46096617	NOT9_FAR91868	NOT9	122
46096618	NOT9_FAR91868	NOT9	66
46096619	NOT9_FAR91868	NOT9	68
46096620	NOT9_FAR91868	NOT9	62
46096621	NOT9_FAR91868	NOT9	136
46096622	NOT9_FAR91868	NOT9	71
46096623	NOT9_FAR91868	NOT9	44
46096624	NOT9_FAR91868	NOT9	67
46096625	NOT9_FAR91868	NOT9	29
46096626	NOT9_FAR91868	NOT9	32
46096627	NOT9_FAR91868	NOT9	101
46096628	NOT9_FAR91868	NOT9	167
46096629	NOT9_FAR91868	NOT9	66
46096630	NOT9_FAR91868	NOT9	57
46096631	NOT9_FAR91868	NOT9	78
46096632	NOT9_FAR91868	NOT9	104
46096633	NOT9_FAR91868	NOT9	68
46096634	NOT9_FAR91868	NOT9	66
46096635	NOT9_FAR91868	NOT9	71
46096636	NOT9_FAR91868	NOT9	83
46096637	NOT9_FAR91868	NOT9	72
46096638	NOT9_FAR91868	NOT9	38
46096639	NOT9_FAR91868	NOT9	94
46096640	NOT9_FAR91868	NOT9	38
46096641	NOT9_FAR91868	NOT9	117
46096642	NOT9_FAR91868	NOT9	136
46096643	NOT9_FAR91868	NOT9	75
46096644	NOT9_FAR91868	NOT9	57
46096645	NOT9_FAR91868	NOT9	128
46096646	NOT9_FAR91868	NOT9	59
46096647	NOT9_FAR91868	NOT9	29
46096648	NOT9_FAR91868	NOT9	112
46096649	NOT9_FAR91868	NOT9	41
46096650	NOT9_FAR91868	NOT9	57
46096651	NOT9_FAR91868	NOT9	95
46096652	NOT9_FAR91868	NOT9	34
46096653	NOT9_FAR91868	NOT9	66
46096654	NOT9_FAR91868	NOT9	36
46096655	NOT9_FAR91868	NOT9	61
46096656	NOT9_FAR91868	NOT9	58
46096657	NOT9_FAR91868	NOT9	44
46096658	NOT9_FAR91868	NOT9	115
46096659	NOT9_FAR91868	NOT9	95
46096660	NOT9_FAR91868	NOT9	101
46096661	NOT9_FAR91868	NOT9	61
46096662	NOT9_FAR91868	NOT9	133
46096663	NOT9_FAR91868	NOT9	75
46096664	NOT9_FAR91868	NOT9	72
46096665	NOT9_FAR91868	NOT9	94
46096666	NOT9_FAR91868	NOT9	79
46096667	NOT9_FAR91868	NOT9	75
46096668	NOT9_FAR91868	NOT9	70
46096669	NOT9_FAR91868	NOT9	91
46096670	NOT9_FAR91868	NOT9	22
46096671	NOT9_FAR91868	NOT9	19
46096672	NOT9_FAR91868	NOT9	26
46096673	NOT9_FAR91868	NOT9	61
46096674	NOT9_FAR91868	NOT9	106
46096675	NOT9_FAR91868	NOT9	40
46096676	NOT9_FAR91868	NOT9	76
46096677	NOT9_FAR91868	NOT9	39
46096678	NOT9_FAR91868	NOT9	57
46096679	NOT9_FAR91868	NOT9	65
46096680	NOT9_FAR91868	NOT9	109
46096681	NOT9_FAR91868	NOT9	118
46096682	NOT9_FAR91868	NOT9	63
46096683	NOT9_FAR91868	NOT9	108
46096684	NOT9_FAR91868	NOT9	71
46096685	NOT9_FAR91868	NOT9	25
46096686	NOT9_FAR91868	NOT9	103
46096687	NOT9_FAR91868	NOT9	107
46096688	NOT9_FAR91868	NOT9	92
46096689	NOT9_FAR91868	NOT9	111
46096690	NOT9_FAR91868	NOT9	69
46096691	NOT9_FAR91868	NOT9	123
46096692	NOT9_FAR91868	NOT9	36
46096693	NOT9_FAR91868	NOT9	39
46096694	NOT9_FAR91868	NOT9	107
46096695	NOT9_FAR91868	NOT9	38
46096696	NOT9_FAR91868	NOT9	19
46096697	NOT9_FAR91868	NOT9	48
46096698	NOT9_FAR91868	NOT9	152
46096699	NOT9_FAR91868	NOT9	88
46096700	NOT9_FAR91868	NOT9	60
46096701	NOT9_FAR91868	NOT9	48
46096702	NOT9_FAR91868	NOT9	96
46096703	NOT9_FAR91868	NOT9	34
46096704	NOT9_FAR91868	NOT9	83
46096705	NOT9_FAR91868	NOT9	89
46096706	NOT9_FAR91868	NOT9	68
46096707	NOT9_FAR91868	NOT9	100
46096708	NOT9_FAR91868	NOT9	72
46096709	NOT9_FAR91868	NOT9	67
46096710	NOT9_FAR91868	NOT9	155
46096711	NOT9_FAR91868	NOT9	65
46096712	NOT9_FAR91868	NOT9	40
46096713	NOT9_FAR91868	NOT9	35
46096714	NOT9_FAR91868	NOT9	135
46096715	NOT9_FAR91868	NOT9	85
46096716	NOT9_FAR91868	NOT9	69
46096717	NOT9_FAR91868	NOT9	70
46096718	NOT9_FAR91868	NOT9	69
46096719	NOT9_FAR91868	NOT9	76
46096720	NOT9_FAR91868	NOT9	179
46096721	NOT9_FAR91868	NOT9	91
46096722	NOT9_FAR91868	NOT9	27
46096723	NOT9_FAR91868	NOT9	65
46096724	NOT9_FAR91868	NOT9	58
46096725	NOT9_FAR91868	NOT9	94
46096726	NOT9_FAR91868	NOT9	70
46096727	NOT9_FAR91868	NOT9	72
46096728	NOT9_FAR91868	NOT9	83
46096729	NOT9_FAR91868	NOT9	60
46096730	NOT9_FAR91868	NOT9	60
46096731	NOT9_FAR91868	NOT9	104
46096732	NOT9_FAR91868	NOT9	61
46096733	NOT9_FAR91868	NOT9	41
46096734	NOT9_FAR91868	NOT9	79
46096735	NOT9_FAR91868	NOT9	116
46096736	NOT9_FAR91868	NOT9	102
46096737	NOT9_FAR91868	NOT9	58
46096738	NOT9_FAR91868	NOT9	90
46096739	NOT9_FAR91868	NOT9	103
46096740	NOT9_FAR91868	NOT9	26
46096741	NOT9_FAR91868	NOT9	105
46096742	NOT9_FAR91868	NOT9	34
46096743	NOT9_FAR91868	NOT9	139
46096744	NOT9_FAR91868	NOT9	90
46096745	NOT9_FAR91868	NOT9	68
46096746	NOT9_FAR91868	NOT9	56
46096747	NOT9_FAR91868	NOT9	127
46096748	NOT9_FAR91868	NOT9	56
46096749	NOT9_FAR91868	NOT9	48
46096750	NOT9_FAR91868	NOT9	24
46096751	NOT9_FAR91868	NOT9	71
46096752	NOT9_FAR91868	NOT9	13
46096753	NOT9_FAR91868	NOT9	47
46096754	NOT9_FAR91868	NOT9	92
46096755	NOT9_FAR91868	NOT9	34
46096756	NOT9_FAR91868	NOT9	62
46096757	NOT9_FAR91868	NOT9	140
46096758	NOT9_FAR91868	NOT9	73
46096759	NOT9_FAR91868	NOT9	160
46096760	NOT9_FAR91868	NOT9	54
46096761	NOT9_FAR91868	NOT9	30
46096762	NOT9_FAR91868	NOT9	84
46096763	NOT9_FAR91868	NOT9	49
46096764	NOT9_FAR91868	NOT9	81
46096765	NOT9_FAR91868	NOT9	37
46096766	NOT9_FAR91868	NOT9	77
46096767	NOT9_FAR91868	NOT9	54
46096768	NOT9_FAR91868	NOT9	41
46096769	NOT9_FAR91868	NOT9	55
46096770	NOT9_FAR91868	NOT9	26
46096771	NOT9_FAR91868	NOT9	51
46096772	NOT9_FAR91868	NOT9	110
46096773	NOT9_FAR91868	NOT9	32
46096774	NOT9_FAR91868	NOT9	41
46096775	NOT9_FAR91868	NOT9	50
46096776	NOT9_FAR91868	NOT9	10
46096777	NOT9_FAR91868	NOT9	30
46096778	NOT9_FAR91868	NOT9	56
46096779	NOT9_FAR91868	NOT9	50
46096780	NOT9_FAR91868	NOT9	138
46096781	NOT9_FAR91868	NOT9	47
46096782	NOT9_FAR91868	NOT9	53
46096783	NOT9_FAR91868	NOT9	51
46096784	NOT9_FAR91868	NOT9	30
46096785	NOT9_FAR91868	NOT9	48
46096786	NOT9_FAR91868	NOT9	87
46096787	NOT9_FAR91868	NOT9	37
46096788	NOT9_FAR91868	NOT9	168
46096789	NOT9_FAR91868	NOT9	90
46096790	NOT9_FAR91868	NOT9	31
46096791	NOT9_FAR91868	NOT9	117
46096792	NOT9_FAR91868	NOT9	115
46096793	NOT9_FAR91868	NOT9	54
46096794	NOT9_FAR91868	NOT9	60
46096795	NOT9_FAR91868	NOT9	153
46096796	NOT9_FAR91868	NOT9	82
46096797	NOT9_FAR91868	NOT9	39
46096798	NOT9_FAR91868	NOT9	102
46096799	NOT9_FAR91868	NOT9	35
46096800	NOT9_FAR91868	NOT9	50
46096801	NOT9_FAR91868	NOT9	107
46096802	NOT9_FAR91868	NOT9	53
46096803	NOT9_FAR91868	NOT9	91
46096804	NOT9_FAR91868	NOT9	208
46096805	NOT9_FAR91868	NOT9	121
46096806	NOT9_FAR91868	NOT9	34
46096807	NOT9_FAR91868	NOT9	51
46096808	NOT9_FAR91868	NOT9	72
46096809	NOT9_FAR91868	NOT9	106
46096810	NOT9_FAR91868	NOT9	60
46096811	NOT9_FAR91868	NOT9	41
46096812	NOT9_FAR91868	NOT9	63
46096813	NOT9_FAR91868	NOT9	53
46096814	NOT9_FAR91868	NOT9	60
46096815	NOT9_FAR91868	NOT9	107
46096816	NOT9_FAR91868	NOT9	155
46096817	NOT9_FAR91868	NOT9	100
46096818	NOT9_FAR91868	NOT9	34
46096819	NOT9_FAR91868	NOT9	89
46096820	NOT9_FAR91868	NOT9	40
46096821	NOT9_FAR91868	NOT9	57
46096822	NOT9_FAR91868	NOT9	63
46096823	NOT9_FAR91868	NOT9	67
46096824	NOT9_FAR91868	NOT9	60
46096825	NOT9_FAR91868	NOT9	31
46096826	NOT9_FAR91868	NOT9	92
46096827	NOT9_FAR91868	NOT9	60
46096828	NOT9_FAR91868	NOT9	55
46096829	NOT9_FAR91868	NOT9	83
46096830	NOT9_FAR91868	NOT9	123
46096831	NOT9_FAR91868	NOT9	43
46096832	NOT9_FAR91868	NOT9	41
46096833	NOT9_FAR91868	NOT9	85
46096834	NOT9_FAR91868	NOT9	35
46096835	NOT9_FAR91868	NOT9	116
46096836	NOT9_FAR91868	NOT9	113
46096837	NOT9_FAR91868	NOT9	44
46096838	NOT9_FAR91868	NOT9	82
46096839	NOT9_FAR91868	NOT9	57
46096840	NOT9_FAR91868	NOT9	56
46096841	NOT9_FAR91868	NOT9	36
46096842	NOT9_FAR91868	NOT9	23
46096843	NOT9_FAR91868	NOT9	35
46096844	NOT9_FAR91868	NOT9	73
46096845	NOT9_FAR91868	NOT9	75
46096846	NOT9_FAR91868	NOT9	53
46096847	NOT9_FAR91868	NOT9	73
46096848	NOT9_FAR91868	NOT9	47
46096849	NOT9_FAR91868	NOT9	55
46096850	NOT9_FAR91868	NOT9	84
46096851	NOT9_FAR91868	NOT9	47
46096852	NOT9_FAR91868	NOT9	24
46096853	NOT9_FAR91868	NOT9	84
46096854	NOT9_FAR91868	NOT9	82
46096855	NOT9_FAR91868	NOT9	82
46096856	NOT9_FAR91868	NOT9	110
46096857	NOT9_FAR91868	NOT9	33
46096858	NOT9_FAR91868	NOT9	122
46096859	NOT9_FAR91868	NOT9	74
46096860	NOT9_FAR91868	NOT9	64
46096861	NOT9_FAR91868	NOT9	25
46096862	NOT9_FAR91868	NOT9	77
46096863	NOT9_FAR91868	NOT9	48
46096864	NOT9_FAR91868	NOT9	104
46096865	NOT9_FAR91868	NOT9	104
46096866	NOT9_FAR91868	NOT9	102
46096867	NOT9_FAR91868	NOT9	93
46096868	NOT9_FAR91868	NOT9	104
46096869	NOT9_FAR91868	NOT9	60
46096870	NOT9_FAR91868	NOT9	33
46096871	NOT9_FAR91868	NOT9	68
46096872	NOT9_FAR91868	NOT9	77
46096873	NOT9_FAR91868	NOT9	103
46096874	NOT9_FAR91868	NOT9	74
46096875	NOT9_FAR91868	NOT9	26
46096876	NOT9_FAR91868	NOT9	52
46096877	NOT9_FAR91868	NOT9	149
46096878	NOT9_FAR91868	NOT9	26
46096879	NOT9_FAR91868	NOT9	41
46096880	NOT9_FAR91868	NOT9	50
46096881	NOT9_FAR91868	NOT9	24
46096882	NOT9_FAR91868	NOT9	68
46096883	NOT9_FAR91868	NOT9	27
46096884	NOT9_FAR91868	NOT9	29
46096885	NOT9_FAR91868	NOT9	43
46096886	NOT9_FAR91868	NOT9	53
46096887	NOT9_FAR91868	NOT9	52
46096888	NOT9_FAR91868	NOT9	41
46096889	NOT9_FAR91868	NOT9	62
46096890	NOT9_FAR91868	NOT9	94
46096891	NOT9_FAR91868	NOT9	54
46096892	NOT9_FAR91868	NOT9	108
46096893	NOT9_FAR91868	NOT9	49
46096894	NOT9_FAR91868	NOT9	179
46096895	NOT9_FAR91868	NOT9	56
46096896	NOT9_FAR91868	NOT9	154
46096897	NOT9_FAR91868	NOT9	46
46096898	NOT9_FAR91868	NOT9	86
46096899	NOT9_FAR91868	NOT9	50
46096900	NOT9_FAR91868	NOT9	34
46096901	NOT9_FAR91868	NOT9	132
46096902	NOT9_FAR91868	NOT9	51
46096903	NOT9_FAR91868	NOT9	46
46096904	NOT9_FAR91868	NOT9	41
46096905	NOT9_FAR91868	NOT9	41
46096906	NOT9_FAR91868	NOT9	76
46096907	NOT9_FAR91868	NOT9	77
46096908	NOT9_FAR91868	NOT9	54
46096909	NOT9_FAR91868	NOT9	38
46096910	NOT9_FAR91868	NOT9	43
46096911	NOT9_FAR91868	NOT9	139
46096912	NOT9_FAR91868	NOT9	52
46096913	NOT9_FAR91868	NOT9	73
46096914	NOT9_FAR91868	NOT9	44
46096915	NOT9_FAR91868	NOT9	65
46096916	NOT9_FAR91868	NOT9	62
46096917	NOT9_FAR91868	NOT9	44
46096918	NOT9_FAR91868	NOT9	106
46096919	NOT9_FAR91868	NOT9	97
46096920	NOT9_FAR91868	NOT9	52
46096921	NOT9_FAR91868	NOT9	47
46096922	NOT9_FAR91868	NOT9	63
46096923	NOT9_FAR91868	NOT9	58
46096924	NOT9_FAR91868	NOT9	27
46096925	NOT9_FAR91868	NOT9	27
46096926	NOT9_FAR91868	NOT9	48
46096927	NOT9_FAR91868	NOT9	135
46096928	NOT9_FAR91868	NOT9	32
46096929	NOT9_FAR91868	NOT9	143
46096930	NOT9_FAR91868	NOT9	42
46096931	NOT9_FAR91868	NOT9	84
46096932	NOT9_FAR91868	NOT9	55
46096933	NOT9_FAR91868	NOT9	30
46096934	NOT9_FAR91868	NOT9	84
46096935	NOT9_FAR91868	NOT9	107
46096936	NOT9_FAR91868	NOT9	56
46096937	NOT9_FAR91868	NOT9	145
46096938	NOT9_FAR91868	NOT9	53
46096939	NOT9_FAR91868	NOT9	112
46096940	NOT9_FAR91868	NOT9	56
46096941	NOT9_FAR91868	NOT9	39
46096942	NOT9_FAR91868	NOT9	48
46096943	NOT9_FAR91868	NOT9	39
46096944	NOT9_FAR91868	NOT9	134
46096945	NOT9_FAR91868	NOT9	144
46096946	NOT9_FAR91868	NOT9	113
46096947	NOT9_FAR91868	NOT9	45
46096948	NOT9_FAR91868	NOT9	66
46096949	NOT9_FAR91868	NOT9	68
46096950	NOT9_FAR91868	NOT9	132
46096951	NOT9_FAR91868	NOT9	143
46096952	NOT9_FAR91868	NOT9	64
46096953	NOT9_FAR91868	NOT9	103
46096954	NOT9_FAR91868	NOT9	98
46096955	NOT9_FAR91868	NOT9	99
46096956	NOT9_FAR91868	NOT9	31
46096957	NOT9_FAR91868	NOT9	22
46096958	NOT9_FAR91868	NOT9	73
46096959	NOT9_FAR91868	NOT9	156
46096960	NOT9_FAR91868	NOT9	118
46096961	NOT9_FAR91868	NOT9	39
46096962	NOT9_FAR91868	NOT9	81
46096963	NOT9_FAR91868	NOT9	70
46096964	NOT9_FAR91868	NOT9	127
46096965	NOT9_FAR91868	NOT9	43
46096966	NOT9_FAR91868	NOT9	126
46096967	NOT9_FAR91868	NOT9	22
46096968	NOT9_FAR91868	NOT9	136
46096969	NOT9_FAR91868	NOT9	30
46096970	NOT9_FAR91868	NOT9	106
46096971	NOT9_FAR91868	NOT9	100
46096972	NOT9_FAR91868	NOT9	89
46096973	NOT9_FAR91868	NOT9	54
46096974	NOT9_FAR91868	NOT9	57
46096975	NOT9_FAR91868	NOT9	84
46096976	NOT9_FAR91868	NOT9	95
46096977	NOT9_FAR91868	NOT9	92
46096978	NOT9_FAR91868	NOT9	67
46096979	NOT9_FAR91868	NOT9	104
46096980	NOT9_FAR91868	NOT9	86
46096981	NOT9_FAR91868	NOT9	85
46096982	NOT9_FAR91868	NOT9	12
46096983	NOT9_FAR91868	NOT9	124
46096984	NOT9_FAR91868	NOT9	58
46096985	NOT9_FAR91868	NOT9	42
46096986	NOT9_FAR91868	NOT9	22
46096987	NOT9_FAR91868	NOT9	52
46096988	NOT9_FAR91868	NOT9	43
46096989	NOT9_FAR91868	NOT9	111
46096990	NOT9_FAR91868	NOT9	130
46096991	NOT9_FAR91868	NOT9	60
46096992	NOT9_FAR91868	NOT9	107
46096993	NOT9_FAR91868	NOT9	91
46096994	NOT9_FAR91868	NOT9	59
46096995	NOT9_FAR91868	NOT9	94
46096996	NOT9_FAR91868	NOT9	40
46096997	NOT9_FAR91868	NOT9	68
46096998	NOT9_FAR91868	NOT9	117
46096999	NOT9_FAR91868	NOT9	45
46097000	NOT9_FAR91868	NOT9	40
46097001	NOT9_FAR91868	NOT9	66
46097002	NOT9_FAR91868	NOT9	99
46097003	NOT9_FAR91868	NOT9	111
46097004	NOT9_FAR91868	NOT9	38
46097005	NOT9_FAR91868	NOT9	119
46097006	NOT9_FAR91868	NOT9	49
46097007	NOT9_FAR91868	NOT9	83
46097008	NOT9_FAR91868	NOT9	54
46097009	NOT9_FAR91868	NOT9	158
46097010	NOT9_FAR91868	NOT9	48
46097011	NOT9_FAR91868	NOT9	35
46097012	NOT9_FAR91868	NOT9	66
46097013	NOT9_FAR91868	NOT9	64
46097014	NOT9_FAR91868	NOT9	99
46097015	NOT9_FAR91868	NOT9	133
46097016	NOT9_FAR91868	NOT9	148
46097017	NOT9_FAR91868	NOT9	69
46097018	NOT9_FAR91868	NOT9	83
46097019	NOT9_FAR91868	NOT9	56
46097020	NOT9_FAR91868	NOT9	58
46097021	NOT9_FAR91868	NOT9	54
46097022	NOT9_FAR91868	NOT9	102
46097023	NOT9_FAR91868	NOT9	44
46097024	NOT9_FAR91868	NOT9	134
46097025	NOT9_FAR91868	NOT9	135
46097026	NOT9_FAR91868	NOT9	41
46097027	NOT9_FAR91868	NOT9	83
46097028	NOT9_FAR91868	NOT9	119
46097029	NOT9_FAR91868	NOT9	49
46097030	NOT9_FAR91868	NOT9	127
46097031	NOT9_FAR91868	NOT9	52
46097032	NOT9_FAR91868	NOT9	24
46097033	NOT9_FAR91868	NOT9	53
46097034	NOT9_FAR91868	NOT9	50
46097035	NOT9_FAR91868	NOT9	54
46097036	NOT9_FAR91868	NOT9	66
46097037	NOT9_FAR91868	NOT9	63
46097038	NOT9_FAR91868	NOT9	39
46097039	NOT9_FAR91868	NOT9	92
46097040	NOT9_FAR91868	NOT9	110
46097041	NOT9_FAR91868	NOT9	61
46097042	NOT9_FAR91868	NOT9	17
46097043	NOT9_FAR91868	NOT9	78
46097044	NOT9_FAR91868	NOT9	53
46097045	NOT9_FAR91868	NOT9	40
46097046	NOT9_FAR91868	NOT9	75
46097047	NOT9_FAR91868	NOT9	112
46097048	NOT9_FAR91868	NOT9	32
46097049	NOT9_FAR91868	NOT9	67
46097050	NOT9_FAR91868	NOT9	42
46097051	NOT9_FAR91868	NOT9	49
46097052	NOT9_FAR91868	NOT9	53
46097053	NOT9_FAR91868	NOT9	102
46097054	NOT9_FAR91868	NOT9	61
46097055	NOT9_FAR91868	NOT9	112
46097056	NOT9_FAR91868	NOT9	16
46097057	NOT9_FAR91868	NOT9	35
46097058	NOT9_FAR91868	NOT9	83
46097059	NOT9_FAR91868	NOT9	18
46097060	NOT9_FAR91868	NOT9	82
46097061	NOT9_FAR91868	NOT9	127
46097062	NOT9_FAR91868	NOT9	90
46097063	NOT9_FAR91868	NOT9	112
46097064	NOT9_FAR91868	NOT9	56
46097065	NOT9_FAR91868	NOT9	34
46097066	NOT9_FAR91868	NOT9	54
46097067	NOT9_FAR91868	NOT9	51
46097068	NOT9_FAR91868	NOT9	47
46097069	NOT9_FAR91868	NOT9	59
46097070	NOT9_FAR91868	NOT9	98
46097071	NOT9_FAR91868	NOT9	147
46097072	NOT9_FAR91868	NOT9	102
46097073	NOT9_FAR91868	NOT9	109
46097074	NOT9_FAR91868	NOT9	47
46097075	NOT9_FAR91868	NOT9	99
46097076	NOT9_FAR91868	NOT9	54
46097077	NOT9_FAR91868	NOT9	46
46097078	NOT9_FAR91868	NOT9	44
46097079	NOT9_FAR91868	NOT9	36
46097080	NOT9_FAR91868	NOT9	100
46097081	NOT9_FAR91868	NOT9	109
46097082	NOT9_FAR91868	NOT9	111
46097083	NOT9_FAR91868	NOT9	66
46097084	NOT9_FAR91868	NOT9	91
46097085	NOT9_FAR91868	NOT9	121
46097086	NOT9_FAR91868	NOT9	160
46097087	NOT9_FAR91868	NOT9	41
46097088	NOT9_FAR91868	NOT9	77
46097089	NOT9_FAR91868	NOT9	157
46097090	NOT9_FAR91868	NOT9	121
46097091	NOT9_FAR91868	NOT9	31
46097092	NOT9_FAR91868	NOT9	68
46097093	NOT9_FAR91868	NOT9	21
46097094	NOT9_FAR91868	NOT9	85
46097095	NOT9_FAR91868	NOT9	107
46097096	NOT9_FAR91868	NOT9	55
46097097	NOT9_FAR91868	NOT9	36
46097098	NOT9_FAR91868	NOT9	35
46097099	NOT9_FAR91868	NOT9	68
46097100	NOT9_FAR91868	NOT9	85
46097101	NOT9_FAR91868	NOT9	97
46097102	NOT9_FAR91868	NOT9	41
46097103	NOT9_FAR91868	NOT9	135
46097104	NOT9_FAR91868	NOT9	34
46097105	NOT9_FAR91868	NOT9	48
46097106	NOT9_FAR91868	NOT9	79
46097107	NOT9_FAR91868	NOT9	27
46097108	NOT9_FAR91868	NOT9	128
46097109	NOT9_FAR91868	NOT9	48
46097110	NOT9_FAR91868	NOT9	131
46097111	NOT9_FAR91868	NOT9	70
46097112	NOT9_FAR91868	NOT9	23
46097113	NOT9_FAR91868	NOT9	29
46097114	NOT9_FAR91868	NOT9	103
46097115	NOT9_FAR91868	NOT9	96
46097116	NOT9_FAR91868	NOT9	76
46097117	NOT9_FAR91868	NOT9	136
46097118	NOT9_FAR91868	NOT9	28
46097119	NOT9_FAR91868	NOT9	22
46097120	NOT9_FAR91868	NOT9	34
46097121	NOT9_FAR91868	NOT9	22
46097122	NOT9_FAR91868	NOT9	41
46097123	NOT9_FAR91868	NOT9	37
46097124	NOT9_FAR91868	NOT9	26
46097125	NOT9_FAR91868	NOT9	90
46097126	NOT9_FAR91868	NOT9	105
46097127	NOT9_FAR91868	NOT9	36
46097128	NOT9_FAR91868	NOT9	61
46097129	NOT9_FAR91868	NOT9	75
46097130	NOT9_FAR91868	NOT9	108
46097131	NOT9_FAR91868	NOT9	10
46097132	NOT9_FAR91868	NOT9	58
46097133	NOT9_FAR91868	NOT9	21
46097134	NOT9_FAR91868	NOT9	62
46097135	NOT9_FAR91868	NOT9	123
46097136	NOT9_FAR91868	NOT9	81
46097137	NOT9_FAR91868	NOT9	63
46097138	NOT9_FAR91868	NOT9	83
46097139	NOT9_FAR91868	NOT9	72
46097140	NOT9_FAR91868	NOT9	120
46097141	NOT9_FAR91868	NOT9	98
46097142	NOT9_FAR91868	NOT9	73
46097143	NOT9_FAR91868	NOT9	45
46097144	NOT9_FAR91868	NOT9	124
46097145	NOT9_FAR91868	NOT9	35
46097146	NOT9_FAR91868	NOT9	45
46097147	NOT9_FAR91868	NOT9	44
46097148	NOT9_FAR91868	NOT9	150
46097149	NOT9_FAR91868	NOT9	49
46097150	NOT9_FAR91868	NOT9	86
46097151	NOT9_FAR91868	NOT9	18
46097152	NOT9_FAR91868	NOT9	15
46097153	NOT9_FAR91868	NOT9	32
46097154	NOT9_FAR91868	NOT9	59
46097155	NOT9_FAR91868	NOT9	105
46097156	NOT9_FAR91868	NOT9	113
46097157	NOT9_FAR91868	NOT9	57
46097158	NOT9_FAR91868	NOT9	140
46097159	NOT9_FAR91868	NOT9	37
46097160	NOT9_FAR91868	NOT9	81
46097161	NOT9_FAR91868	NOT9	47
46097162	NOT9_FAR91868	NOT9	49
46097163	NOT9_FAR91868	NOT9	136
46097164	NOT9_FAR91868	NOT9	81
46097165	NOT9_FAR91868	NOT9	76
46097166	NOT9_FAR91868	NOT9	57
46097167	NOT9_FAR91868	NOT9	151
46097168	NOT9_FAR91868	NOT9	74
46097169	NOT9_FAR91868	NOT9	29
46097170	NOT9_FAR91868	NOT9	124
46097171	NOT9_FAR91868	NOT9	71
46097172	NOT9_FAR91868	NOT9	75
46097173	NOT9_FAR91868	NOT9	50
46097174	NOT9_FAR91868	NOT9	101
46097175	NOT9_FAR91868	NOT9	33
46097176	NOT9_FAR91868	NOT9	70
46097177	NOT9_FAR91868	NOT9	120
46097178	NOT9_FAR91868	NOT9	102
46097179	NOT9_FAR91868	NOT9	86
46097180	NOT9_FAR91868	NOT9	124
46097181	NOT9_FAR91868	NOT9	72
46097182	NOT9_FAR91868	NOT9	45
46097183	NOT9_FAR91868	NOT9	123
46097184	NOT9_FAR91868	NOT9	47
46097185	NOT9_FAR91868	NOT9	55
46097186	NOT9_FAR91868	NOT9	179
46097187	NOT9_FAR91868	NOT9	85
46097188	NOT9_FAR91868	NOT9	19
46097189	NOT9_FAR91868	NOT9	138
46097190	NOT9_FAR91868	NOT9	83
46097191	NOT9_FAR91868	NOT9	61
46097192	NOT9_FAR91868	NOT9	34
46097193	NOT9_FAR91868	NOT9	69
46097194	NOT9_FAR91868	NOT9	59
46097195	NOT9_FAR91868	NOT9	18
46097196	NOT9_FAR91868	NOT9	93
46097197	NOT9_FAR91868	NOT9	197
46097198	NOT9_FAR91868	NOT9	182
46097199	NOT9_FAR91868	NOT9	73
46097200	NOT9_FAR91868	NOT9	135
46097201	NOT9_FAR91868	NOT9	35
46097202	NOT9_FAR91868	NOT9	135
46097203	NOT9_FAR91868	NOT9	80
46097204	NOT9_FAR91868	NOT9	39
46097205	NOT9_FAR91868	NOT9	41
46097206	NOT9_FAR91868	NOT9	44
46097207	NOT9_FAR91868	NOT9	44
46097208	NOT9_FAR91868	NOT9	29
46097209	NOT9_FAR91868	NOT9	21
46097210	NOT9_FAR91868	NOT9	89
46097211	NOT9_FAR91868	NOT9	58
46097212	NOT9_FAR91868	NOT9	102
46097213	NOT9_FAR91868	NOT9	125
46097214	NOT9_FAR91868	NOT9	79
46097215	NOT9_FAR91868	NOT9	76
46097216	NOT9_FAR91868	NOT9	99
46097217	NOT9_FAR91868	NOT9	56
46097218	NOT9_FAR91868	NOT9	57
46097219	NOT9_FAR91868	NOT9	57
46097220	NOT9_FAR91868	NOT9	124
46097221	NOT9_FAR91868	NOT9	41
46097222	NOT9_FAR91868	NOT9	58
46097223	NOT9_FAR91868	NOT9	164
46097224	NOT9_FAR91868	NOT9	85
46097225	NOT9_FAR91868	NOT9	97
46097226	NOT9_FAR91868	NOT9	109
46097227	NOT9_FAR91868	NOT9	32
46097228	NOT9_FAR91868	NOT9	104
46097229	NOT9_FAR91868	NOT9	88
46097230	NOT9_FAR91868	NOT9	92
46097231	NOT9_FAR91868	NOT9	53
46097232	NOT9_FAR91868	NOT9	64
46097233	NOT9_FAR91868	NOT9	108
46097234	NOT9_FAR91868	NOT9	82
46097235	NOT9_FAR91868	NOT9	56
46097236	NOT9_FAR91868	NOT9	25
46097237	NOT9_FAR91868	NOT9	84
46097238	NOT9_FAR91868	NOT9	74
46097239	NOT9_FAR91868	NOT9	35
46097240	NOT9_FAR91868	NOT9	55
46097241	NOT9_FAR91868	NOT9	187
46097242	NOT9_FAR91868	NOT9	70
46097243	NOT9_FAR91868	NOT9	125
46097244	NOT9_FAR91868	NOT9	53
46097245	NOT9_FAR91868	NOT9	97
46097246	NOT9_FAR91868	NOT9	126
46097247	NOT9_FAR91868	NOT9	34
46097248	NOT9_FAR91868	NOT9	31
46097249	NOT9_FAR91868	NOT9	43
46097250	NOT9_FAR91868	NOT9	54
46097251	NOT9_FAR91868	NOT9	45
46097252	NOT9_FAR91868	NOT9	191
46097253	NOT9_FAR91868	NOT9	111
46097254	NOT9_FAR91868	NOT9	135
46097255	NOT9_FAR91868	NOT9	17
46097256	NOT9_FAR91868	NOT9	83
46097257	NOT9_FAR91868	NOT9	15
46097258	NOT9_FAR91868	NOT9	46
46097259	NOT9_FAR91868	NOT9	126
46097260	NOT9_FAR91868	NOT9	69
46097261	NOT9_FAR91868	NOT9	123
46097262	NOT9_FAR91868	NOT9	145
46097263	NOT9_FAR91868	NOT9	127
46097264	NOT9_FAR91868	NOT9	81
46097265	NOT9_FAR91868	NOT9	62
46097266	NOT9_FAR91868	NOT9	26
46097267	NOT9_FAR91868	NOT9	30
46097268	NOT9_FAR91868	NOT9	59
46097269	NOT9_FAR91868	NOT9	162
46097270	NOT9_FAR91868	NOT9	81
46097271	NOT9_FAR91868	NOT9	45
46097272	NOT9_FAR91868	NOT9	34
46097273	NOT9_FAR91868	NOT9	161
46097274	NOT9_FAR91868	NOT9	189
46097275	NOT9_FAR91868	NOT9	32
46097276	NOT9_FAR91868	NOT9	107
46097277	NOT9_FAR91868	NOT9	17
46097278	NOT9_FAR91868	NOT9	24
46097279	NOT9_FAR91868	NOT9	44
46097280	NOT9_FAR91868	NOT9	24
46097281	NOT9_FAR91868	NOT9	80
46097282	NOT9_FAR91868	NOT9	125
46097283	NOT9_FAR91868	NOT9	41
46097284	NOT9_FAR91868	NOT9	164
46097285	NOT9_FAR91868	NOT9	20
46097286	NOT9_FAR91868	NOT9	52
46097287	NOT9_FAR91868	NOT9	19
46097288	NOT9_FAR91868	NOT9	72
46097289	NOT9_FAR91868	NOT9	25
46097290	NOT9_FAR91868	NOT9	59
46097291	NOT9_FAR91868	NOT9	137
46097292	NOT9_FAR91868	NOT9	124
46097293	NOT9_FAR91868	NOT9	48
46097294	NOT9_FAR91868	NOT9	96
46097295	NOT9_FAR91868	NOT9	58
46097296	NOT9_FAR91868	NOT9	96
46097297	NOT9_FAR91868	NOT9	57
46097298	NOT9_FAR91868	NOT9	71
46097299	NOT9_FAR91868	NOT9	96
46097300	NOT9_FAR91868	NOT9	107
46097301	NOT9_FAR91868	NOT9	48
46097302	NOT9_FAR91868	NOT9	121
46097303	NOT9_FAR91868	NOT9	68
46097304	NOT9_FAR91868	NOT9	30
46097305	NOT9_FAR91868	NOT9	23
46097306	NOT9_FAR91868	NOT9	78
46097307	NOT9_FAR91868	NOT9	80
46097308	NOT9_FAR91868	NOT9	77
46097309	NOT9_FAR91868	NOT9	54
46097310	NOT9_FAR91868	NOT9	109
46097311	NOT9_FAR91868	NOT9	45
46097312	NOT9_FAR91868	NOT9	65
46097313	NOT9_FAR91868	NOT9	7
46097314	NOT9_FAR91868	NOT9	56
46097315	NOT9_FAR91868	NOT9	120
46097316	NOT9_FAR91868	NOT9	123
46097317	NOT9_FAR91868	NOT9	115
46097318	NOT9_FAR91868	NOT9	56
46097319	NOT9_FAR91868	NOT9	132
46097320	NOT9_FAR91868	NOT9	63
46097321	NOT9_FAR91868	NOT9	53
46097322	NOT9_FAR91868	NOT9	77
46097323	NOT9_FAR91868	NOT9	37
46097324	NOT9_FAR91868	NOT9	15
46097325	NOT9_FAR91868	NOT9	40
46097326	NOT9_FAR91868	NOT9	106
46097327	NOT9_FAR91868	NOT9	40
46097328	NOT9_FAR91868	NOT9	141
46097329	NOT9_FAR91868	NOT9	135
46097330	NOT9_FAR91868	NOT9	51
46097331	NOT9_FAR91868	NOT9	54
46097332	NOT9_FAR91868	NOT9	72
46097333	NOT9_FAR91868	NOT9	27
46097334	NOT9_FAR91868	NOT9	150
46097335	NOT9_FAR91868	NOT9	186
46097336	NOT9_FAR91868	NOT9	88
46097337	NOT9_FAR91868	NOT9	82
46097338	NOT9_FAR91868	NOT9	61
46097339	NOT9_FAR91868	NOT9	41
46097340	NOT9_FAR91868	NOT9	29
46097341	NOT9_FAR91868	NOT9	38
46097342	NOT9_FAR91868	NOT9	24
46097343	NOT9_FAR91868	NOT9	65
46097344	NOT9_FAR91868	NOT9	97
46097345	NOT9_FAR91868	NOT9	37
46097346	NOT9_FAR91868	NOT9	80
46097347	NOT9_FAR91868	NOT9	35
46097348	NOT9_FAR91868	NOT9	71
46097349	NOT9_FAR91868	NOT9	69
46097350	NOT9_FAR91868	NOT9	47
46097351	NOT9_FAR91868	NOT9	67
46097352	NOT9_FAR91868	NOT9	65
46097353	NOT9_FAR91868	NOT9	39
46097354	NOT9_FAR91868	NOT9	48
46097355	NOT9_FAR91868	NOT9	99
46097356	NOT9_FAR91868	NOT9	93
46097357	NOT9_FAR91868	NOT9	81
46097358	NOT9_FAR91868	NOT9	151
46097359	NOT9_FAR91868	NOT9	28
46097360	NOT9_FAR91868	NOT9	60
46097361	NOT9_FAR91868	NOT9	36
46097362	NOT9_FAR91868	NOT9	31
46097363	NOT9_FAR91868	NOT9	85
46097364	NOT9_FAR91868	NOT9	25
46097365	NOT9_FAR91868	NOT9	144
46097366	NOT9_FAR91868	NOT9	80
46097367	NOT9_FAR91868	NOT9	73
46097368	NOT9_FAR91868	NOT9	45
46097369	NOT9_FAR91868	NOT9	16
46097370	NOT9_FAR91868	NOT9	124
46097371	NOT9_FAR91868	NOT9	66
46097372	NOT9_FAR91868	NOT9	54
46097373	NOT9_FAR91868	NOT9	31
46097374	NOT9_FAR91868	NOT9	80
46097375	NOT9_FAR91868	NOT9	54
46097376	NOT9_FAR91868	NOT9	127
46097377	NOT9_FAR91868	NOT9	71
46097378	NOT9_FAR91868	NOT9	75
46097379	NOT9_FAR91868	NOT9	102
46097380	NOT9_FAR91868	NOT9	67
46097381	NOT9_FAR91868	NOT9	65
46097382	NOT9_FAR91868	NOT9	148
46097383	NOT9_FAR91868	NOT9	84
46097384	NOT9_FAR91868	NOT9	67
46097385	NOT9_FAR91868	NOT9	142
46097386	NOT9_FAR91868	NOT9	122
46097387	NOT9_FAR91868	NOT9	55
46097388	NOT9_FAR91868	NOT9	72
46097389	NOT9_FAR91868	NOT9	124
46097390	NOT9_FAR91868	NOT9	125
46097391	NOT9_FAR91868	NOT9	71
46097392	NOT9_FAR91868	NOT9	101
46097393	NOT9_FAR91868	NOT9	74
46097394	NOT9_FAR91868	NOT9	100
46097395	NOT9_FAR91868	NOT9	37
46097396	NOT9_FAR91868	NOT9	77
46097397	NOT9_FAR91868	NOT9	128
46097398	NOT9_FAR91868	NOT9	45
46097399	NOT9_FAR91868	NOT9	137
46097400	NOT9_FAR91868	NOT9	131
46097401	NOT9_FAR91868	NOT9	89
46097402	NOT9_FAR91868	NOT9	25
46097403	NOT9_FAR91868	NOT9	81
46097404	NOT9_FAR91868	NOT9	72
46097405	NOT9_FAR91868	NOT9	137
46097406	NOT9_FAR91868	NOT9	41
46097407	NOT9_FAR91868	NOT9	49
46097408	NOT9_FAR91868	NOT9	47
46097409	NOT9_FAR91868	NOT9	97
46097410	NOT9_FAR91868	NOT9	34
46097411	NOT9_FAR91868	NOT9	124
46097412	NOT9_FAR91868	NOT9	125
46097413	NOT9_FAR91868	NOT9	60
46097414	NOT9_FAR91868	NOT9	76
46097415	NOT9_FAR91868	NOT9	62
46097416	NOT9_FAR91868	NOT9	63
46097417	NOT9_FAR91868	NOT9	30
46097418	NOT9_FAR91868	NOT9	206
46097419	NOT9_FAR91868	NOT9	69
46097420	NOT9_FAR91868	NOT9	33
46097421	NOT9_FAR91868	NOT9	97
46097422	NOT9_FAR91868	NOT9	191
46097423	NOT9_FAR91868	NOT9	92
46097424	NOT9_FAR91868	NOT9	36
46097425	NOT9_FAR91868	NOT9	21
46097426	NOT9_FAR91868	NOT9	52
46097427	NOT9_FAR91868	NOT9	97
46097428	NOT9_FAR91868	NOT9	69
46097429	NOT9_FAR91868	NOT9	35
46097430	NOT9_FAR91868	NOT9	94
46097431	NOT9_FAR91868	NOT9	93
46097432	NOT9_FAR91868	NOT9	72
46097433	NOT9_FAR91868	NOT9	93
46097434	NOT9_FAR91868	NOT9	126
46097435	NOT9_FAR91868	NOT9	21
46097436	NOT9_FAR91868	NOT9	104
46097437	NOT9_FAR91868	NOT9	92
46097438	NOT9_FAR91868	NOT9	155
46097439	NOT9_FAR91868	NOT9	136
46097440	NOT9_FAR91868	NOT9	20
46097441	NOT9_FAR91868	NOT9	108
46097442	NOT9_FAR91868	NOT9	53
46097443	NOT9_FAR91868	NOT9	104
46097444	NOT9_FAR91868	NOT9	98
46097445	NOT9_FAR91868	NOT9	59
46097446	NOT9_FAR91868	NOT9	43
46097447	NOT9_FAR91868	NOT9	112
46097448	NOT9_FAR91868	NOT9	15
46097449	NOT9_FAR91868	NOT9	87
46097450	NOT9_FAR91868	NOT9	82
46097451	NOT9_FAR91868	NOT9	43
46097452	NOT9_FAR91868	NOT9	58
46097453	NOT9_FAR91868	NOT9	50
46097454	NOT9_FAR91868	NOT9	105
46097455	NOT9_FAR91868	NOT9	82
46097456	NOT9_FAR91868	NOT9	44
46097457	NOT9_FAR91868	NOT9	153
46097458	NOT9_FAR91868	NOT9	112
46097459	NOT9_FAR91868	NOT9	54
46097460	NOT9_FAR91868	NOT9	96
46097461	NOT9_FAR91868	NOT9	43
46097462	NOT9_FAR91868	NOT9	105
46097463	NOT9_FAR91868	NOT9	54
46097464	NOT9_FAR91868	NOT9	121
46097465	NOT9_FAR91868	NOT9	133
46097466	NOT9_FAR91868	NOT9	64
46097467	NOT9_FAR91868	NOT9	114
46097468	NOT9_FAR91868	NOT9	160
46097469	NOT9_FAR91868	NOT9	29
46097470	NOT9_FAR91868	NOT9	54
46097471	NOT9_FAR91868	NOT9	32
46097472	NOT9_FAR91868	NOT9	49
46097473	NOT9_FAR91868	NOT9	29
46097474	NOT9_FAR91868	NOT9	34
46097475	NOT9_FAR91868	NOT9	120
46097476	NOT9_FAR91868	NOT9	36
46097477	NOT9_FAR91868	NOT9	101
46097478	NOT9_FAR91868	NOT9	103
46097479	NOT9_FAR91868	NOT9	54
46097480	NOT9_FAR91868	NOT9	45
46097481	NOT9_FAR91868	NOT9	107
46097482	NOT9_FAR91868	NOT9	43
46097483	NOT9_FAR91868	NOT9	90
46097484	NOT9_FAR91868	NOT9	29
46097485	NOT9_FAR91868	NOT9	44
46097486	NOT9_FAR91868	NOT9	39
46097487	NOT9_FAR91868	NOT9	72
46097488	NOT9_FAR91868	NOT9	114
46097489	NOT9_FAR91868	NOT9	42
46097490	NOT9_FAR91868	NOT9	18
46097491	NOT9_FAR91868	NOT9	76
46097492	NOT9_FAR91868	NOT9	125
46097493	NOT9_FAR91868	NOT9	52
46097494	NOT9_FAR91868	NOT9	92
46097495	NOT9_FAR91868	NOT9	24
46097496	NOT9_FAR91868	NOT9	149
46097497	NOT9_FAR91868	NOT9	178
46097498	NOT9_FAR91868	NOT9	85
46097499	NOT9_FAR91868	NOT9	93
46097500	NOT9_FAR91868	NOT9	20
46097501	NOT9_FAR91868	NOT9	59
46097502	NOT9_FAR91868	NOT9	145
46097503	NOT9_FAR91868	NOT9	39
46097504	NOT9_FAR91868	NOT9	165
46097505	NOT9_FAR91868	NOT9	47
46097506	NOT9_FAR91868	NOT9	63
46097507	NOT9_FAR91868	NOT9	71
46097508	NOT9_FAR91868	NOT9	43
46097509	NOT9_FAR91868	NOT9	121
46097510	NOT9_FAR91868	NOT9	150
46097511	NOT9_FAR91868	NOT9	16
46097512	NOT9_FAR91868	NOT9	126
46097513	NOT9_FAR91868	NOT9	15
46097514	NOT9_FAR91868	NOT9	149
46097515	NOT9_FAR91868	NOT9	76
46097516	NOT9_FAR91868	NOT9	47
46097517	NOT9_FAR91868	NOT9	65
46097518	NOT9_FAR91868	NOT9	40
46097519	NOT9_FAR91868	NOT9	47
46097520	NOT9_FAR91868	NOT9	55
46097521	NOT9_FAR91868	NOT9	162
46097522	NOT9_FAR91868	NOT9	88
46097523	NOT9_FAR91868	NOT9	142
46097524	NOT9_FAR91868	NOT9	65
46097525	NOT9_FAR91868	NOT9	105
46097526	NOT9_FAR91868	NOT9	20
46097527	NOT9_FAR91868	NOT9	129
46097528	NOT9_FAR91868	NOT9	66
46097529	NOT9_FAR91868	NOT9	81
46097530	NOT9_FAR91868	NOT9	61
46097531	NOT9_FAR91868	NOT9	25
46097532	NOT9_FAR91868	NOT9	39
46097533	NOT9_FAR91868	NOT9	109
46097534	NOT9_FAR91868	NOT9	40
46097535	NOT9_FAR91868	NOT9	131
46097536	NOT9_FAR91868	NOT9	118
46097537	NOT9_FAR91868	NOT9	74
46097538	NOT9_FAR91868	NOT9	49
46097539	NOT9_FAR91868	NOT9	127
46097540	NOT9_FAR91868	NOT9	62
46097541	NOT9_FAR91868	NOT9	34
46097542	NOT9_FAR91868	NOT9	129
46097543	NOT9_FAR91868	NOT9	124
46097544	NOT9_FAR91868	NOT9	106
46097545	NOT9_FAR91868	NOT9	131
46097546	NOT9_FAR91868	NOT9	80
46097547	NOT9_FAR91868	NOT9	123
46097548	NOT9_FAR91868	NOT9	27
46097549	NOT9_FAR91868	NOT9	78
46097550	NOT9_FAR91868	NOT9	122
46097551	NOT9_FAR91868	NOT9	38
46097552	NOT9_FAR91868	NOT9	97
46097553	NOT9_FAR91868	NOT9	127
46097554	NOT9_FAR91868	NOT9	33
46097555	NOT9_FAR91868	NOT9	111
46097556	NOT9_FAR91868	NOT9	86
46097557	NOT9_FAR91868	NOT9	68
46097558	NOT9_FAR91868	NOT9	95
46097559	NOT9_FAR91868	NOT9	30
46097560	NOT9_FAR91868	NOT9	133
46097561	NOT9_FAR91868	NOT9	75
46097562	NOT9_FAR91868	NOT9	72
46097563	NOT9_FAR91868	NOT9	108
46097564	NOT9_FAR91868	NOT9	74
46097565	NOT9_FAR91868	NOT9	45
46097566	NOT9_FAR91868	NOT9	48
46097567	NOT9_FAR91868	NOT9	105
46097568	NOT9_FAR91868	NOT9	23
46097569	NOT9_FAR91868	NOT9	17
46097570	NOT9_FAR91868	NOT9	75
46097571	NOT9_FAR91868	NOT9	50
46097572	NOT9_FAR91868	NOT9	66
46097573	NOT9_FAR91868	NOT9	111
46097574	NOT9_FAR91868	NOT9	52
46097575	NOT9_FAR91868	NOT9	137
46097576	NOT9_FAR91868	NOT9	53
46097577	NOT9_FAR91868	NOT9	62
46097578	NOT9_FAR91868	NOT9	74
46097579	NOT9_FAR91868	NOT9	90
46097580	NOT9_FAR91868	NOT9	64
46097581	NOT9_FAR91868	NOT9	49
46097582	NOT9_FAR91868	NOT9	60
46097583	NOT9_FAR91868	NOT9	48
46097584	NOT9_FAR91868	NOT9	83
46097585	NOT9_FAR91868	NOT9	87
46097586	NOT9_FAR91868	NOT9	35
46097587	NOT9_FAR91868	NOT9	58
46097588	NOT9_FAR91868	NOT9	69
46097589	NOT9_FAR91868	NOT9	39
46097590	NOT9_FAR91868	NOT9	90
46097591	NOT9_FAR91868	NOT9	16
46097592	NOT9_FAR91868	NOT9	25
46097593	NOT9_FAR91868	NOT9	167
46097594	NOT9_FAR91868	NOT9	33
46097595	NOT9_FAR91868	NOT9	52
46097596	NOT9_FAR91868	NOT9	60
46097597	NOT9_FAR91868	NOT9	105
46097598	NOT9_FAR91868	NOT9	62
46097599	NOT9_FAR91868	NOT9	49
46097600	NOT9_FAR91868	NOT9	124
46097601	NOT9_FAR91868	NOT9	123
46097602	NOT9_FAR91868	NOT9	71
46097603	NOT9_FAR91868	NOT9	45
46097604	NOT9_FAR91868	NOT9	54
46097605	NOT9_FAR91868	NOT9	126
46097606	NOT9_FAR91868	NOT9	108
46097607	NOT9_FAR91868	NOT9	72
46097608	NOT9_FAR91868	NOT9	126
46097609	NOT9_FAR91868	NOT9	67
46097610	NOT9_FAR91868	NOT9	50
46097611	NOT9_FAR91868	NOT9	39
46097612	NOT9_FAR91868	NOT9	39
46097613	NOT9_FAR91868	NOT9	90
46097614	NOT9_FAR91868	NOT9	85
46097615	NOT9_FAR91868	NOT9	27
46097616	NOT9_FAR91868	NOT9	55
46097617	NOT9_FAR91868	NOT9	47
46097618	NOT9_FAR91868	NOT9	51
46097619	NOT9_FAR91868	NOT9	93
46097620	NOT9_FAR91868	NOT9	40
46097621	NOT9_FAR91868	NOT9	48
46097622	NOT9_FAR91868	NOT9	165
46097623	NOT9_FAR91868	NOT9	42
46097624	NOT9_FAR91868	NOT9	154
46097625	NOT9_FAR91868	NOT9	77
46097626	NOT9_FAR91868	NOT9	112
46097627	NOT9_FAR91868	NOT9	58
46097628	NOT9_FAR91868	NOT9	167
46097629	NOT9_FAR91868	NOT9	29
46097630	NOT9_FAR91868	NOT9	40
46097631	NOT9_FAR91868	NOT9	104
46097632	NOT9_FAR91868	NOT9	46
46097633	NOT9_FAR91868	NOT9	52
46097634	NOT9_FAR91868	NOT9	45
46097635	NOT9_FAR91868	NOT9	43
46097636	NOT9_FAR91868	NOT9	8
46097637	NOT9_FAR91868	NOT9	94
46097638	NOT9_FAR91868	NOT9	87
46097639	NOT9_FAR91868	NOT9	37
46097640	NOT9_FAR91868	NOT9	35
46097641	NOT9_FAR91868	NOT9	137
46097642	NOT9_FAR91868	NOT9	69
46097643	NOT9_FAR91868	NOT9	36
46097644	NOT9_FAR91868	NOT9	74
46097645	NOT9_FAR91868	NOT9	36
46097646	NOT9_FAR91868	NOT9	136
46097647	NOT9_FAR91868	NOT9	182
46097648	NOT9_FAR91868	NOT9	40
46097649	NOT9_FAR91868	NOT9	52
46097650	NOT9_FAR91868	NOT9	58
46097651	NOT9_FAR91868	NOT9	82
46097652	NOT9_FAR91868	NOT9	103
46097653	NOT9_FAR91868	NOT9	119
46097654	NOT9_FAR91868	NOT9	48
46097655	NOT9_FAR91868	NOT9	50
46097656	NOT9_FAR91868	NOT9	67
46097657	NOT9_FAR91868	NOT9	38
46097658	NOT9_FAR91868	NOT9	40
46097659	NOT9_FAR91868	NOT9	22
46097660	NOT9_FAR91868	NOT9	131
46097661	NOT9_FAR91868	NOT9	152
46097662	NOT9_FAR91868	NOT9	122
46097663	NOT9_FAR91868	NOT9	57
46097664	NOT9_FAR91868	NOT9	41
46097665	NOT9_FAR91868	NOT9	23
46097666	NOT9_FAR91868	NOT9	64
46097667	NOT9_FAR91868	NOT9	129
46097668	NOT9_FAR91868	NOT9	51
46097669	NOT9_FAR91868	NOT9	73
46097670	NOT9_FAR91868	NOT9	64
46097671	NOT9_FAR91868	NOT9	45
46097672	NOT9_FAR91868	NOT9	98
46097673	NOT9_FAR91868	NOT9	185
46097674	NOT9_FAR91868	NOT9	57
46097675	NOT9_FAR91868	NOT9	160
46097676	NOT9_FAR91868	NOT9	84
46097677	NOT9_FAR91868	NOT9	73
46097678	NOT9_FAR91868	NOT9	131
46097679	NOT9_FAR91868	NOT9	29
46097680	NOT9_FAR91868	NOT9	54
46097681	NOT9_FAR91868	NOT9	80
46097682	NOT9_FAR91868	NOT9	58
46097683	NOT9_FAR91868	NOT9	123
46097684	NOT9_FAR91868	NOT9	127
46097685	NOT9_FAR91868	NOT9	35
46097686	NOT9_FAR91868	NOT9	172
46097687	NOT9_FAR91868	NOT9	32
46097688	NOT9_FAR91868	NOT9	32
46097689	NOT9_FAR91868	NOT9	42
46097690	NOT9_FAR91868	NOT9	65
46097691	NOT9_FAR91868	NOT9	80
46097692	NOT9_FAR91868	NOT9	72
46097693	NOT9_FAR91868	NOT9	71
46097694	NOT9_FAR91868	NOT9	170
46097695	NOT9_FAR91868	NOT9	137
46097696	NOT9_FAR91868	NOT9	89
46097697	NOT9_FAR91868	NOT9	47
46097698	NOT9_FAR91868	NOT9	151
46097699	NOT9_FAR91868	NOT9	62
46097700	NOT9_FAR91868	NOT9	57
46097701	NOT9_FAR91868	NOT9	139
46097702	NOT9_FAR91868	NOT9	68
46097703	NOT9_FAR91868	NOT9	42
46097704	NOT9_FAR91868	NOT9	52
46097705	NOT9_FAR91868	NOT9	124
46097706	NOT9_FAR91868	NOT9	61
46097707	NOT9_FAR91868	NOT9	113
46097708	NOT9_FAR91868	NOT9	59
46097709	NOT9_FAR91868	NOT9	86
46097710	NOT9_FAR91868	NOT9	68
46097711	NOT9_FAR91868	NOT9	117
46097712	NOT9_FAR91868	NOT9	49
46097713	NOT9_FAR91868	NOT9	25
46097714	NOT9_FAR91868	NOT9	84
46097715	NOT9_FAR91868	NOT9	96
46097716	NOT9_FAR91868	NOT9	94
46097717	NOT9_FAR91868	NOT9	58
46097718	NOT9_FAR91868	NOT9	95
46097719	NOT9_FAR91868	NOT9	48
46097720	NOT9_FAR91868	NOT9	35
46097721	NOT9_FAR91868	NOT9	44
46097722	NOT9_FAR91868	NOT9	112
46097723	NOT9_FAR91868	NOT9	90
46097724	NOT9_FAR91868	NOT9	46
46097725	NOT9_FAR91868	NOT9	118
46097726	NOT9_FAR91868	NOT9	157
46097727	NOT9_FAR91868	NOT9	161
46097728	NOT9_FAR91868	NOT9	97
46097729	NOT9_FAR91868	NOT9	52
46097730	NOT9_FAR91868	NOT9	19
46097731	NOT9_FAR91868	NOT9	27
46097732	NOT9_FAR91868	NOT9	125
46097733	NOT9_FAR91868	NOT9	20
46097734	NOT9_FAR91868	NOT9	74
46097735	NOT9_FAR91868	NOT9	60
46097736	NOT9_FAR91868	NOT9	76
46097737	NOT9_FAR91868	NOT9	21
46097738	NOT9_FAR91868	NOT9	71
46097739	NOT9_FAR91868	NOT9	59
46097740	NOT9_FAR91868	NOT9	74
46097741	NOT9_FAR91868	NOT9	115
46097742	NOT9_FAR91868	NOT9	36
46097743	NOT9_FAR91868	NOT9	31
46097744	NOT9_FAR91868	NOT9	151
46097745	NOT9_FAR91868	NOT9	100
46097746	NOT9_FAR91868	NOT9	33
46097747	NOT9_FAR91868	NOT9	19
46097748	NOT9_FAR91868	NOT9	51
46097749	NOT9_FAR91868	NOT9	92
46097750	NOT9_FAR91868	NOT9	43
46097751	NOT9_FAR91868	NOT9	85
46097752	NOT9_FAR91868	NOT9	118
46097753	NOT9_FAR91868	NOT9	41
46097754	NOT9_FAR91868	NOT9	69
46097755	NOT9_FAR91868	NOT9	41
46097756	NOT9_FAR91868	NOT9	57
46097757	NOT9_FAR91868	NOT9	89
46097758	NOT9_FAR91868	NOT9	120
46097759	NOT9_FAR91868	NOT9	100
46097760	NOT9_FAR91868	NOT9	152
46097761	NOT9_FAR91868	NOT9	111
46097762	NOT9_FAR91868	NOT9	65
46097763	NOT9_FAR91868	NOT9	227
46097764	NOT9_FAR91868	NOT9	18
46097765	NOT9_FAR91868	NOT9	181
46097766	NOT9_FAR91868	NOT9	78
46097767	NOT9_FAR91868	NOT9	59
46097768	NOT9_FAR91868	NOT9	72
46097769	NOT9_FAR91868	NOT9	45
46097770	NOT9_FAR91868	NOT9	19
46097771	NOT9_FAR91868	NOT9	40
46097772	NOT9_FAR91868	NOT9	80
46097773	NOT9_FAR91868	NOT9	83
46097774	NOT9_FAR91868	NOT9	120
46097775	NOT9_FAR91868	NOT9	45
46097776	NOT9_FAR91868	NOT9	46
46097777	NOT9_FAR91868	NOT9	54
46097778	NOT9_FAR91868	NOT9	78
46097779	NOT9_FAR91868	NOT9	72
46097780	NOT9_FAR91868	NOT9	126
46097781	NOT9_FAR91868	NOT9	59
46097782	NOT9_FAR91868	NOT9	42
46097783	NOT9_FAR91868	NOT9	22
46097784	NOT9_FAR91868	NOT9	32
46097785	NOT9_FAR91868	NOT9	60
46097786	NOT9_FAR91868	NOT9	30
46097787	NOT9_FAR91868	NOT9	71
46097788	NOT9_FAR91868	NOT9	64
46097789	NOT9_FAR91868	NOT9	120
46097790	NOT9_FAR91868	NOT9	155
46097791	NOT9_FAR91868	NOT9	99
46097792	NOT9_FAR91868	NOT9	11
46097793	NOT9_FAR91868	NOT9	13
46097794	NOT9_FAR91868	NOT9	70
46097795	NOT9_FAR91868	NOT9	98
46097796	NOT9_FAR91868	NOT9	68
46097797	NOT9_FAR91868	NOT9	153
46097798	NOT9_FAR91868	NOT9	72
46097799	NOT9_FAR91868	NOT9	35
46097800	NOT9_FAR91868	NOT9	82
46097801	NOT9_FAR91868	NOT9	50
46097802	NOT9_FAR91868	NOT9	80
46097803	NOT9_FAR91868	NOT9	94
46097804	NOT9_FAR91868	NOT9	84
46097805	NOT9_FAR91868	NOT9	69
46097806	NOT9_FAR91868	NOT9	24
46097807	NOT9_FAR91868	NOT9	117
46097808	NOT9_FAR91868	NOT9	55
46097809	NOT9_FAR91868	NOT9	73
46097810	NOT9_FAR91868	NOT9	82
46097811	NOT9_FAR91868	NOT9	93
46097812	NOT9_FAR91868	NOT9	39
46097813	NOT9_FAR91868	NOT9	28
46097814	NOT9_FAR91868	NOT9	18
46097815	NOT9_FAR91868	NOT9	35
46097816	NOT9_FAR91868	NOT9	132
46097817	NOT9_FAR91868	NOT9	114
46097818	NOT9_FAR91868	NOT9	107
46097819	NOT9_FAR91868	NOT9	109
46097820	NOT9_FAR91868	NOT9	33
46097821	NOT9_FAR91868	NOT9	118
46097822	NOT9_FAR91868	NOT9	68
46097823	NOT9_FAR91868	NOT9	106
46097824	NOT9_FAR91868	NOT9	32
46097825	NOT9_FAR91868	NOT9	90
46097826	NOT9_FAR91868	NOT9	28
46097827	NOT9_FAR91868	NOT9	33
46097828	NOT9_FAR91868	NOT9	25
46097829	NOT9_FAR91868	NOT9	50
46097830	NOT9_FAR91868	NOT9	51
46097831	NOT9_FAR91868	NOT9	32
46097832	NOT9_FAR91868	NOT9	135
46097833	NOT9_FAR91868	NOT9	32
46097834	NOT9_FAR91868	NOT9	53
46097835	NOT9_FAR91868	NOT9	103
46097836	NOT9_FAR91868	NOT9	125
46097837	NOT9_FAR91868	NOT9	44
46097838	NOT9_FAR91868	NOT9	94
46097839	NOT9_FAR91868	NOT9	80
46097840	NOT9_FAR91868	NOT9	88
46097841	NOT9_FAR91868	NOT9	46
46097842	NOT9_FAR91868	NOT9	43
46097843	NOT9_FAR91868	NOT9	38
46097844	NOT9_FAR91868	NOT9	76
46097845	NOT9_FAR91868	NOT9	96
46097846	NOT9_FAR91868	NOT9	54
46097847	NOT9_FAR91868	NOT9	91
46097848	NOT9_FAR91868	NOT9	68
46097849	NOT9_FAR91868	NOT9	50
46097850	NOT9_FAR91868	NOT9	112
46097851	NOT9_FAR91868	NOT9	70
46097852	NOT9_FAR91868	NOT9	68
46097853	NOT9_FAR91868	NOT9	20
46097854	NOT9_FAR91868	NOT9	19
46097855	NOT9_FAR91868	NOT9	45
46097856	NOT9_FAR91868	NOT9	74
46097857	NOT9_FAR91868	NOT9	56
46097858	NOT9_FAR91868	NOT9	53
46097859	NOT9_FAR91868	NOT9	51
46097860	NOT9_FAR91868	NOT9	116
46097861	NOT9_FAR91868	NOT9	80
46097862	NOT9_FAR91868	NOT9	147
46097863	NOT9_FAR91868	NOT9	71
46097864	NOT9_FAR91868	NOT9	98
46097865	NOT9_FAR91868	NOT9	166
46097866	NOT9_FAR91868	NOT9	106
46097867	NOT9_FAR91868	NOT9	57
46097868	NOT9_FAR91868	NOT9	52
46097869	NOT9_FAR91868	NOT9	163
46097870	NOT9_FAR91868	NOT9	66
46097871	NOT9_FAR91868	NOT9	42
46097872	NOT9_FAR91868	NOT9	88
46097873	NOT9_FAR91868	NOT9	46
46097874	NOT9_FAR91868	NOT9	68
46097875	NOT9_FAR91868	NOT9	43
46097876	NOT9_FAR91868	NOT9	53
46097877	NOT9_FAR91868	NOT9	66
46097878	NOT9_FAR91868	NOT9	33
46097879	NOT9_FAR91868	NOT9	51
46097880	NOT9_FAR91868	NOT9	158
46097881	NOT9_FAR91868	NOT9	40
46097882	NOT9_FAR91868	NOT9	65
46097883	NOT9_FAR91868	NOT9	48
46097884	NOT9_FAR91868	NOT9	51
46097885	NOT9_FAR91868	NOT9	94
46097886	NOT9_FAR91868	NOT9	140
46097887	NOT9_FAR91868	NOT9	45
46097888	NOT9_FAR91868	NOT9	39
46097889	NOT9_FAR91868	NOT9	48
46097890	NOT9_FAR91868	NOT9	85
46097891	NOT9_FAR91868	NOT9	66
46097892	NOT9_FAR91868	NOT9	36
46097893	NOT9_FAR91868	NOT9	67
46097894	NOT9_FAR91868	NOT9	96
46097895	NOT9_FAR91868	NOT9	85
46097896	NOT9_FAR91868	NOT9	80
46097897	NOT9_FAR91868	NOT9	48
46097898	NOT9_FAR91868	NOT9	62
46097899	NOT9_FAR91868	NOT9	19
46097900	NOT9_FAR91868	NOT9	64
46097901	NOT9_FAR91868	NOT9	147
46097902	NOT9_FAR91868	NOT9	44
46097903	NOT9_FAR91868	NOT9	134
46097904	NOT9_FAR91868	NOT9	43
46097905	NOT9_FAR91868	NOT9	90
46097906	NOT9_FAR91868	NOT9	101
46097907	NOT9_FAR91868	NOT9	60
46097908	NOT9_FAR91868	NOT9	44
46097909	NOT9_FAR91868	NOT9	79
46097910	NOT9_FAR91868	NOT9	49
46097911	NOT9_FAR91868	NOT9	39
46097912	NOT9_FAR91868	NOT9	61
46097913	NOT9_FAR91868	NOT9	51
46097914	NOT9_FAR91868	NOT9	30
46097915	NOT9_FAR91868	NOT9	29
46097916	NOT9_FAR91868	NOT9	77
46097917	NOT9_FAR91868	NOT9	124
46097918	NOT9_FAR91868	NOT9	125
46097919	NOT9_FAR91868	NOT9	17
46097920	NOT9_FAR91868	NOT9	35
46097921	NOT9_FAR91868	NOT9	41
46097922	NOT9_FAR91868	NOT9	100
46097923	NOT9_FAR91868	NOT9	49
46097924	NOT9_FAR91868	NOT9	201
46097925	NOT9_FAR91868	NOT9	34
46097926	NOT9_FAR91868	NOT9	105
46097927	NOT9_FAR91868	NOT9	87
46097928	NOT9_FAR91868	NOT9	32
46097929	NOT9_FAR91868	NOT9	136
46097930	NOT9_FAR91868	NOT9	81
46097931	NOT9_FAR91868	NOT9	61
46097932	NOT9_FAR91868	NOT9	65
46097933	NOT9_FAR91868	NOT9	53
46097934	NOT9_FAR91868	NOT9	98
46097935	NOT9_FAR91868	NOT9	134
46097936	NOT9_FAR91868	NOT9	60
46097937	NOT9_FAR91868	NOT9	60
46097938	NOT9_FAR91868	NOT9	25
46097939	NOT9_FAR91868	NOT9	130
46097940	NOT9_FAR91868	NOT9	150
46097941	NOT9_FAR91868	NOT9	84
46097942	NOT9_FAR91868	NOT9	70
46097943	NOT9_FAR91868	NOT9	119
46097944	NOT9_FAR91868	NOT9	38
46097945	NOT9_FAR91868	NOT9	37
46097946	NOT9_FAR91868	NOT9	74
46097947	NOT9_FAR91868	NOT9	102
46097948	NOT9_FAR91868	NOT9	61
46097949	NOT9_FAR91868	NOT9	63
46097950	NOT9_FAR91868	NOT9	142
46097951	NOT9_FAR91868	NOT9	55
46097952	NOT9_FAR91868	NOT9	56
46097953	NOT9_FAR91868	NOT9	26
46097954	NOT9_FAR91868	NOT9	24
46097955	NOT9_FAR91868	NOT9	28
46097956	NOT9_FAR91868	NOT9	105
46097957	NOT9_FAR91868	NOT9	56
46097958	NOT9_FAR91868	NOT9	193
46097959	NOT9_FAR91868	NOT9	77
46097960	NOT9_FAR91868	NOT9	29
46097961	NOT9_FAR91868	NOT9	84
46097962	NOT9_FAR91868	NOT9	55
46097963	NOT9_FAR91868	NOT9	75
46097964	NOT9_FAR91868	NOT9	88
46097965	NOT9_FAR91868	NOT9	104
46097966	NOT9_FAR91868	NOT9	26
46097967	NOT9_FAR91868	NOT9	40
46097968	NOT9_FAR91868	NOT9	107
46097969	NOT9_FAR91868	NOT9	18
46097970	NOT9_FAR91868	NOT9	63
46097971	NOT9_FAR91868	NOT9	50
46097972	NOT9_FAR91868	NOT9	70
46097973	NOT9_FAR91868	NOT9	86
46097974	NOT9_FAR91868	NOT9	75
46097975	NOT9_FAR91868	NOT9	29
46097976	NOT9_FAR91868	NOT9	41
46097977	NOT9_FAR91868	NOT9	44
46097978	NOT9_FAR91868	NOT9	46
46097979	NOT9_FAR91868	NOT9	155
46097980	NOT9_FAR91868	NOT9	88
46097981	NOT9_FAR91868	NOT9	67
46097982	NOT9_FAR91868	NOT9	64
46097983	NOT9_FAR91868	NOT9	32
46097984	NOT9_FAR91868	NOT9	71
46097985	NOT9_FAR91868	NOT9	85
46097986	NOT9_FAR91868	NOT9	102
46097987	NOT9_FAR91868	NOT9	75
46097988	NOT9_FAR91868	NOT9	58
46097989	NOT9_FAR91868	NOT9	101
46097990	NOT9_FAR91868	NOT9	106
46097991	NOT9_FAR91868	NOT9	190
46097992	NOT9_FAR91868	NOT9	93
46097993	NOT9_FAR91868	NOT9	68
46097994	NOT9_FAR91868	NOT9	101
46097995	NOT9_FAR91868	NOT9	88
46097996	NOT9_FAR91868	NOT9	50
46097997	NOT9_FAR91868	NOT9	149
46097998	NOT9_FAR91868	NOT9	60
46097999	NOT9_FAR91868	NOT9	46
46098000	NOT9_FAR91868	NOT9	59
46098001	NOT9_FAR91868	NOT9	93
46098002	NOT9_FAR91868	NOT9	122
46098003	NOT9_FAR91868	NOT9	73
46098004	NOT9_FAR91868	NOT9	79
46098005	NOT9_FAR91868	NOT9	37
46098006	NOT9_FAR91868	NOT9	127
46098007	NOT9_FAR91868	NOT9	71
46098008	NOT9_FAR91868	NOT9	26
46098009	NOT9_FAR91868	NOT9	62
46098010	NOT9_FAR91868	NOT9	71
46098011	NOT9_FAR91868	NOT9	46
46098012	NOT9_FAR91868	NOT9	68
46098013	NOT9_FAR91868	NOT9	32
46098014	NOT9_FAR91868	NOT9	93
46098015	NOT9_FAR91868	NOT9	77
46098016	NOT9_FAR91868	NOT9	119
46098017	NOT9_FAR91868	NOT9	12
46098018	NOT9_FAR91868	NOT9	86
46098019	NOT9_FAR91868	NOT9	124
46098020	NOT9_FAR91868	NOT9	36
46098021	NOT9_FAR91868	NOT9	35
46098022	NOT9_FAR91868	NOT9	27
46098023	NOT9_FAR91868	NOT9	97
46098024	NOT9_FAR91868	NOT9	23
46098025	NOT9_FAR91868	NOT9	121
46098026	NOT9_FAR91868	NOT9	44
46098027	NOT9_FAR91868	NOT9	124
46098028	NOT9_FAR91868	NOT9	142
46098029	NOT9_FAR91868	NOT9	112
46098030	NOT9_FAR91868	NOT9	36
46098031	NOT9_FAR91868	NOT9	28
46098032	NOT9_FAR91868	NOT9	74
46098033	NOT9_FAR91868	NOT9	122
46098034	NOT9_FAR91868	NOT9	21
46098035	NOT9_FAR91868	NOT9	59
46098036	NOT9_FAR91868	NOT9	58
46098037	NOT9_FAR91868	NOT9	81
46098038	NOT9_FAR91868	NOT9	43
46098039	NOT9_FAR91868	NOT9	68
46098040	NOT9_FAR91868	NOT9	114
46098041	NOT9_FAR91868	NOT9	206
46098042	NOT9_FAR91868	NOT9	133
46098043	NOT9_FAR91868	NOT9	55
46098044	NOT9_FAR91868	NOT9	54
46098045	NOT9_FAR91868	NOT9	67
46098046	NOT9_FAR91868	NOT9	67
46098047	NOT9_FAR91868	NOT9	56
46098048	NOT9_FAR91868	NOT9	40
46098049	NOT9_FAR91868	NOT9	106
46098050	NOT9_FAR91868	NOT9	64
46098051	NOT9_FAR91868	NOT9	27
46098052	NOT9_FAR91868	NOT9	41
46098053	NOT9_FAR91868	NOT9	100
46098054	NOT9_FAR91868	NOT9	134
46098055	NOT9_FAR91868	NOT9	64
46098056	NOT9_FAR91868	NOT9	70
46098057	NOT9_FAR91868	NOT9	49
46098058	NOT9_FAR91868	NOT9	67
46098059	NOT9_FAR91868	NOT9	26
46098060	NOT9_FAR91868	NOT9	46
46098061	NOT9_FAR91868	NOT9	146
46098062	NOT9_FAR91868	NOT9	39
46098063	NOT9_FAR91868	NOT9	88
46098064	NOT9_FAR91868	NOT9	30
46098065	NOT9_FAR91868	NOT9	34
46098066	NOT9_FAR91868	NOT9	47
46098067	NOT9_FAR91868	NOT9	47
46098068	NOT9_FAR91868	NOT9	72
46098069	NOT9_FAR91868	NOT9	64
46098070	NOT9_FAR91868	NOT9	27
46098071	NOT9_FAR91868	NOT9	69
46098072	NOT9_FAR91868	NOT9	110
46098073	NOT9_FAR91868	NOT9	113
46098074	NOT9_FAR91868	NOT9	82
46098075	NOT9_FAR91868	NOT9	30
46098076	NOT9_FAR91868	NOT9	176
46098077	NOT9_FAR91868	NOT9	130
46098078	NOT9_FAR91868	NOT9	119
46098079	NOT9_FAR91868	NOT9	28
46098080	NOT9_FAR91868	NOT9	85
46098081	NOT9_FAR91868	NOT9	49
46098082	NOT9_FAR91868	NOT9	44
46098083	NOT9_FAR91868	NOT9	46
46098084	NOT9_FAR91868	NOT9	56
46098085	NOT9_FAR91868	NOT9	52
46098086	NOT9_FAR91868	NOT9	80
46098087	NOT9_FAR91868	NOT9	93
46098088	NOT9_FAR91868	NOT9	50
46098089	NOT9_FAR91868	NOT9	76
46098090	NOT9_FAR91868	NOT9	30
46098091	NOT9_FAR91868	NOT9	61
46098092	NOT9_FAR91868	NOT9	32
46098093	NOT9_FAR91868	NOT9	97
46098094	NOT9_FAR91868	NOT9	35
46098095	NOT9_FAR91868	NOT9	48
46098096	NOT9_FAR91868	NOT9	58
46098097	NOT9_FAR91868	NOT9	43
46098098	NOT9_FAR91868	NOT9	98
46098099	NOT9_FAR91868	NOT9	28
46098100	NOT9_FAR91868	NOT9	32
46098101	NOT9_FAR91868	NOT9	129
46098102	NOT9_FAR91868	NOT9	35
46098103	NOT9_FAR91868	NOT9	94
46098104	NOT9_FAR91868	NOT9	66
46098105	NOT9_FAR91868	NOT9	190
46098106	NOT9_FAR91868	NOT9	101
46098107	NOT9_FAR91868	NOT9	179
46098108	NOT9_FAR91868	NOT9	58
46098109	NOT9_FAR91868	NOT9	64
46098110	NOT9_FAR91868	NOT9	25
46098111	NOT9_FAR91868	NOT9	51
46098112	NOT9_FAR91868	NOT9	95
46098113	NOT9_FAR91868	NOT9	30
46098114	NOT9_FAR91868	NOT9	40
46098115	NOT9_FAR91868	NOT9	37
46098116	NOT9_FAR91868	NOT9	52
46098117	NOT9_FAR91868	NOT9	92
46098118	NOT9_FAR91868	NOT9	38
46098119	NOT9_FAR91868	NOT9	37
46098120	NOT9_FAR91868	NOT9	92
46098121	NOT9_FAR91868	NOT9	67
46098122	NOT9_FAR91868	NOT9	21
46098123	NOT9_FAR91868	NOT9	133
46098124	NOT9_FAR91868	NOT9	89
46098125	NOT9_FAR91868	NOT9	81
46098126	NOT9_FAR91868	NOT9	92
46098127	NOT9_FAR91868	NOT9	59
46098128	NOT9_FAR91868	NOT9	96
46098129	NOT9_FAR91868	NOT9	47
46098130	NOT9_FAR91868	NOT9	68
46098131	NOT9_FAR91868	NOT9	94
46098132	NOT9_FAR91868	NOT9	58
46098133	NOT9_FAR91868	NOT9	84
46098134	NOT9_FAR91868	NOT9	53
46098135	NOT9_FAR91868	NOT9	102
46098136	NOT9_FAR91868	NOT9	48
46098137	NOT9_FAR91868	NOT9	42
46098138	NOT9_FAR91868	NOT9	107
46098139	NOT9_FAR91868	NOT9	61
46098140	NOT9_FAR91868	NOT9	121
46098141	NOT9_FAR91868	NOT9	51
46098142	NOT9_FAR91868	NOT9	100
46098143	NOT9_FAR91868	NOT9	37
46098144	NOT9_FAR91868	NOT9	121
46098145	NOT9_FAR91868	NOT9	9
46098146	NOT9_FAR91868	NOT9	77
46098147	NOT9_FAR91868	NOT9	51
46098148	NOT9_FAR91868	NOT9	42
46098149	NOT9_FAR91868	NOT9	83
46098150	NOT9_FAR91868	NOT9	68
46098151	NOT9_FAR91868	NOT9	130
46098152	NOT9_FAR91868	NOT9	49
46098153	NOT9_FAR91868	NOT9	104
46098154	NOT9_FAR91868	NOT9	123
46098155	NOT9_FAR91868	NOT9	115
46098156	NOT9_FAR91868	NOT9	35
46098157	NOT9_FAR91868	NOT9	65
46098158	NOT9_FAR91868	NOT9	65
46098159	NOT9_FAR91868	NOT9	76
46098160	NOT9_FAR91868	NOT9	59
46098161	NOT9_FAR91868	NOT9	43
46098162	NOT9_FAR91868	NOT9	75
46098163	NOT9_FAR91868	NOT9	36
46098164	NOT9_FAR91868	NOT9	101
46098165	NOT9_FAR91868	NOT9	47
46098166	NOT9_FAR91868	NOT9	76
46098167	NOT9_FAR91868	NOT9	119
46098168	NOT9_FAR91868	NOT9	136
46098169	NOT9_FAR91868	NOT9	135
46098170	NOT9_FAR91868	NOT9	58
46098171	NOT9_FAR91868	NOT9	40
46098172	NOT9_FAR91868	NOT9	41
46098173	NOT9_FAR91868	NOT9	51
46098174	NOT9_FAR91868	NOT9	12
46098175	NOT9_FAR91868	NOT9	31
46098176	NOT9_FAR91868	NOT9	50
46098177	NOT9_FAR91868	NOT9	86
46098178	NOT9_FAR91868	NOT9	54
46098179	NOT9_FAR91868	NOT9	87
46098180	NOT9_FAR91868	NOT9	174
46098181	NOT9_FAR91868	NOT9	69
46098182	NOT9_FAR91868	NOT9	47
46098183	NOT9_FAR91868	NOT9	36
46098184	NOT9_FAR91868	NOT9	43
46098185	NOT9_FAR91868	NOT9	111
46098186	NOT9_FAR91868	NOT9	22
46098187	NOT9_FAR91868	NOT9	45
46098188	NOT9_FAR91868	NOT9	67
46098189	NOT9_FAR91868	NOT9	124
46098190	NOT9_FAR91868	NOT9	48
46098191	NOT9_FAR91868	NOT9	23
46098192	NOT9_FAR91868	NOT9	82
46098193	NOT9_FAR91868	NOT9	35
46098194	NOT9_FAR91868	NOT9	72
46098195	NOT9_FAR91868	NOT9	60
46098196	NOT9_FAR91868	NOT9	100
46098197	NOT9_FAR91868	NOT9	108
46098198	NOT9_FAR91868	NOT9	56
46098199	NOT9_FAR91868	NOT9	89
46098200	NOT9_FAR91868	NOT9	23
46098201	NOT9_FAR91868	NOT9	149
46098202	NOT9_FAR91868	NOT9	46
46098203	NOT9_FAR91868	NOT9	84
46098204	NOT9_FAR91868	NOT9	51
46098205	NOT9_FAR91868	NOT9	133
46098206	NOT9_FAR91868	NOT9	36
46098207	NOT9_FAR91868	NOT9	26
46098208	NOT9_FAR91868	NOT9	10
46098209	NOT9_FAR91868	NOT9	39
46098210	NOT9_FAR91868	NOT9	45
46098211	NOT9_FAR91868	NOT9	40
46098212	NOT9_FAR91868	NOT9	24
46098213	NOT9_FAR91868	NOT9	62
46098214	NOT9_FAR91868	NOT9	35
46098215	NOT9_FAR91868	NOT9	95
46098216	NOT9_FAR91868	NOT9	33
46098217	NOT9_FAR91868	NOT9	31
46098218	NOT9_FAR91868	NOT9	57
46098219	NOT9_FAR91868	NOT9	51
46098220	NOT9_FAR91868	NOT9	71
46098221	NOT9_FAR91868	NOT9	98
46098222	NOT9_FAR91868	NOT9	130
46098223	NOT9_FAR91868	NOT9	163
46098224	NOT9_FAR91868	NOT9	54
46098225	NOT9_FAR91868	NOT9	42
46098226	NOT9_FAR91868	NOT9	103
46098227	NOT9_FAR91868	NOT9	96
46098228	NOT9_FAR91868	NOT9	58
46098229	NOT9_FAR91868	NOT9	114
46098230	NOT9_FAR91868	NOT9	122
46098231	NOT9_FAR91868	NOT9	113
46098232	NOT9_FAR91868	NOT9	99
46098233	NOT9_FAR91868	NOT9	55
46098234	NOT9_FAR91868	NOT9	94
46098235	NOT9_FAR91868	NOT9	71
46098236	NOT9_FAR91868	NOT9	69
46098237	NOT9_FAR91868	NOT9	134
46098238	NOT9_FAR91868	NOT9	94
46098239	NOT9_FAR91868	NOT9	39
46098240	NOT9_FAR91868	NOT9	18
46098241	NOT9_FAR91868	NOT9	24
46098242	NOT9_FAR91868	NOT9	51
46098243	NOT9_FAR91868	NOT9	143
46098244	NOT9_FAR91868	NOT9	54
46098245	NOT9_FAR91868	NOT9	131
46098246	NOT9_FAR91868	NOT9	55
46098247	NOT9_FAR91868	NOT9	113
46098248	NOT9_FAR91868	NOT9	90
46098249	NOT9_FAR91868	NOT9	78
46098250	NOT9_FAR91868	NOT9	79
46098251	NOT9_FAR91868	NOT9	74
46098252	NOT9_FAR91868	NOT9	68
46098253	NOT9_FAR91868	NOT9	59
46098254	NOT9_FAR91868	NOT9	50
46098255	NOT9_FAR91868	NOT9	62
46098256	NOT9_FAR91868	NOT9	53
46098257	NOT9_FAR91868	NOT9	31
46098258	NOT9_FAR91868	NOT9	35
46098259	NOT9_FAR91868	NOT9	58
46098260	NOT9_FAR91868	NOT9	37
46098261	NOT9_FAR91868	NOT9	43
46098262	NOT9_FAR91868	NOT9	63
46098263	NOT9_FAR91868	NOT9	39
46098264	NOT9_FAR91868	NOT9	169
46098265	NOT9_FAR91868	NOT9	110
46098266	NOT9_FAR91868	NOT9	84
46098267	NOT9_FAR91868	NOT9	74
46098268	NOT9_FAR91868	NOT9	61
46098269	NOT9_FAR91868	NOT9	56
46098270	NOT9_FAR91868	NOT9	75
46098271	NOT9_FAR91868	NOT9	29
46098272	NOT9_FAR91868	NOT9	51
46098273	NOT9_FAR91868	NOT9	30
46098274	NOT9_FAR91868	NOT9	65
46098275	NOT9_FAR91868	NOT9	37
46098276	NOT9_FAR91868	NOT9	59
46098277	NOT9_FAR91868	NOT9	49
46098278	NOT9_FAR91868	NOT9	58
46098279	NOT9_FAR91868	NOT9	135
46098280	NOT9_FAR91868	NOT9	41
46098281	NOT9_FAR91868	NOT9	43
46098282	NOT9_FAR91868	NOT9	63
46098283	NOT9_FAR91868	NOT9	21
46098284	NOT9_FAR91868	NOT9	24
46098285	NOT9_FAR91868	NOT9	26
46098286	NOT9_FAR91868	NOT9	213
46098287	NOT9_FAR91868	NOT9	85
46098288	NOT9_FAR91868	NOT9	89
46098289	NOT9_FAR91868	NOT9	152
46098290	NOT9_FAR91868	NOT9	55
46098291	NOT9_FAR91868	NOT9	53
46098292	NOT9_FAR91868	NOT9	38
46098293	NOT9_FAR91868	NOT9	95
46098294	NOT9_FAR91868	NOT9	34
46098295	NOT9_FAR91868	NOT9	25
46098296	NOT9_FAR91868	NOT9	73
46098297	NOT9_FAR91868	NOT9	39
46098298	NOT9_FAR91868	NOT9	52
46098299	NOT9_FAR91868	NOT9	70
46098300	NOT9_FAR91868	NOT9	105
46098301	NOT9_FAR91868	NOT9	67
46098302	NOT9_FAR91868	NOT9	22
46098303	NOT9_FAR91868	NOT9	70
46098304	NOT9_FAR91868	NOT9	49
46098305	NOT9_FAR91868	NOT9	58
46098306	NOT9_FAR91868	NOT9	67
46098307	NOT9_FAR91868	NOT9	31
46098308	NOT9_FAR91868	NOT9	40
46098309	NOT9_FAR91868	NOT9	45
46098310	NOT9_FAR91868	NOT9	128
46098311	NOT9_FAR91868	NOT9	69
46098312	NOT9_FAR91868	NOT9	38
46098313	NOT9_FAR91868	NOT9	30
46098314	NOT9_FAR91868	NOT9	36
46098315	NOT9_FAR91868	NOT9	87
46098316	NOT9_FAR91868	NOT9	114
46098317	NOT9_FAR91868	NOT9	18
46098318	NOT9_FAR91868	NOT9	60
46098319	NOT9_FAR91868	NOT9	54
46098320	NOT9_FAR91868	NOT9	95
46098321	NOT9_FAR91868	NOT9	19
46098322	NOT9_FAR91868	NOT9	44
46098323	NOT9_FAR91868	NOT9	107
46098324	NOT9_FAR91868	NOT9	54
46098325	NOT9_FAR91868	NOT9	72
46098326	NOT9_FAR91868	NOT9	103
46098327	NOT9_FAR91868	NOT9	85
46098328	NOT9_FAR91868	NOT9	30
46098329	NOT9_FAR91868	NOT9	90
46098330	NOT9_FAR91868	NOT9	36
46098331	NOT9_FAR91868	NOT9	100
46098332	NOT9_FAR91868	NOT9	78
46098333	NOT9_FAR91868	NOT9	105
46098334	NOT9_FAR91868	NOT9	40
46098335	NOT9_FAR91868	NOT9	52
46098336	NOT9_FAR91868	NOT9	130
46098337	NOT9_FAR91868	NOT9	41
46098338	NOT9_FAR91868	NOT9	49
46098339	NOT9_FAR91868	NOT9	73
46098340	NOT9_FAR91868	NOT9	58
46098341	NOT9_FAR91868	NOT9	47
46098342	NOT9_FAR91868	NOT9	43
46098343	NOT9_FAR91868	NOT9	39
46098344	NOT9_FAR91868	NOT9	18
46098345	NOT9_FAR91868	NOT9	25
46098346	NOT9_FAR91868	NOT9	115
46098347	NOT9_FAR91868	NOT9	71
46098348	NOT9_FAR91868	NOT9	27
46098349	NOT9_FAR91868	NOT9	45
46098350	NOT9_FAR91868	NOT9	62
46098351	NOT9_FAR91868	NOT9	54
46098352	NOT9_FAR91868	NOT9	62
46098353	NOT9_FAR91868	NOT9	17
46098354	NOT9_FAR91868	NOT9	54
46098355	NOT9_FAR91868	NOT9	52
46098356	NOT9_FAR91868	NOT9	44
46098357	NOT9_FAR91868	NOT9	37
46098358	NOT9_FAR91868	NOT9	50
46098359	NOT9_FAR91868	NOT9	37
46098360	NOT9_FAR91868	NOT9	99
46098361	NOT9_FAR91868	NOT9	32
46098362	NOT9_FAR91868	NOT9	23
46098363	NOT9_FAR91868	NOT9	21
46098364	NOT9_FAR91868	NOT9	34
46098365	NOT9_FAR91868	NOT9	32
46098366	NOT9_FAR91868	NOT9	89
46098367	NOT9_FAR91868	NOT9	51
46098368	NOT9_FAR91868	NOT9	28
46098369	NOT9_FAR91868	NOT9	22
46098370	NOT9_FAR91868	NOT9	52
46098371	NOT9_FAR91868	NOT9	56
46098372	NOT9_FAR91868	NOT9	50
46098373	NOT9_FAR91868	NOT9	30
46098374	NOT9_FAR91868	NOT9	35
46098375	NOT9_FAR91868	NOT9	27
46098376	NOT9_FAR91868	NOT9	24
46098377	NOT9_FAR91868	NOT9	36
46098378	NOT9_FAR91868	NOT9	131
46098379	NOT9_FAR91868	NOT9	35
46098380	NOT9_FAR91868	NOT9	26
46098381	NOT9_FAR91868	NOT9	30
46098382	NOT9_FAR91868	NOT9	34
46098383	NOT9_FAR91868	NOT9	70
46098384	NOT9_FAR91868	NOT9	127
46098385	NOT9_FAR91868	NOT9	24
46098386	NOT9_FAR91868	NOT9	59
46098387	NOT9_FAR91868	NOT9	60
46098388	NOT9_FAR91868	NOT9	82
46098389	NOT9_FAR91868	NOT9	31
46098390	NOT9_FAR91868	NOT9	49
46098391	NOT9_FAR91868	NOT9	21
46098392	NOT9_FAR91868	NOT9	49
46098393	NOT9_FAR91868	NOT9	85
46098394	NOT9_FAR91868	NOT9	100
46098395	NOT9_FAR91868	NOT9	45
46098396	NOT9_FAR91868	NOT9	80
46098397	NOT9_FAR91868	NOT9	79
46098398	NOT9_FAR91868	NOT9	34
46098399	NOT9_FAR91868	NOT9	54
46098400	NOT9_FAR91868	NOT9	92
46098401	NOT9_FAR91868	NOT9	32
46098402	NOT9_FAR91868	NOT9	60
46098403	NOT9_FAR91868	NOT9	71
46098404	NOT9_FAR91868	NOT9	67
46098405	NOT9_FAR91868	NOT9	36
46098406	NOT9_FAR91868	NOT9	58
46098407	NOT9_FAR91868	NOT9	93
46098408	NOT9_FAR91868	NOT9	32
46098409	NOT9_FAR91868	NOT9	145
46098410	NOT9_FAR91868	NOT9	26
46098411	NOT9_FAR91868	NOT9	54
46098412	NOT9_FAR91868	NOT9	36
46098413	NOT9_FAR91868	NOT9	26
46098414	NOT9_FAR91868	NOT9	32
46098415	NOT9_FAR91868	NOT9	53
46098416	NOT9_FAR91868	NOT9	50
46098417	NOT9_FAR91868	NOT9	33
46098418	NOT9_FAR91868	NOT9	75
46098419	NOT9_FAR91868	NOT9	42
46098420	NOT9_FAR91868	NOT9	32
46098421	NOT9_FAR91868	NOT9	41
46098422	NOT9_FAR91868	NOT9	51
46098423	NOT9_FAR91868	NOT9	35
46098424	NOT9_FAR91868	NOT9	64
46098425	NOT9_FAR91868	NOT9	40
46098426	NOT9_FAR91868	NOT9	16
46098427	NOT9_FAR91868	NOT9	44
46098428	NOT9_FAR91868	NOT9	35
46098429	NOT9_FAR91868	NOT9	34
46098430	NOT9_FAR91868	NOT9	35
46098431	NOT9_FAR91868	NOT9	52
46098432	NOT9_FAR91868	NOT9	27
46098433	NOT9_FAR91868	NOT9	65
46098434	NOT9_FAR91868	NOT9	37
46098435	NOT9_FAR91868	NOT9	58
46098436	NOT9_FAR91868	NOT9	40
46098437	NOT9_FAR91868	NOT9	49
46098438	NOT9_FAR91868	NOT9	19
46098439	NOT9_FAR91868	NOT9	39
46098440	NOT9_FAR91868	NOT9	25
46098441	NOT9_FAR91868	NOT9	30
46098442	NOT9_FAR91868	NOT9	25
46098443	NOT9_FAR91868	NOT9	22
46098444	NOT9_FAR91868	NOT9	100
46098445	NOT9_FAR91868	NOT9	33
46098446	NOT9_FAR91868	NOT9	42
46098447	NOT9_FAR91868	NOT9	31
46098448	NOT9_FAR91868	NOT9	49
46098449	NOT9_FAR91868	NOT9	48
46098450	NOT9_FAR91868	NOT9	32
46098451	NOT9_FAR91868	NOT9	14
46098452	NOT9_FAR91868	NOT9	55
46098453	NOT9_FAR91868	NOT9	57
46098454	NOT9_FAR91868	NOT9	28
46098455	NOT9_FAR91868	NOT9	13
46098456	NOT9_FAR91868	NOT9	29
46098457	NOT9_FAR91868	NOT9	117
46098458	NOT9_FAR91868	NOT9	74
46098459	NOT9_FAR91868	NOT9	104
46098460	NOT9_FAR91868	NOT9	34
46098461	NOT9_FAR91868	NOT9	53
46098462	NOT9_FAR91868	NOT9	84
46098463	NOT9_FAR91868	NOT9	28
46098464	NOT9_FAR91868	NOT9	37
46098465	NOT9_FAR91868	NOT9	33
46098466	NOT9_FAR91868	NOT9	26
46098467	NOT9_FAR91868	NOT9	25
46098468	NOT9_FAR91868	NOT9	47
46098469	NOT9_FAR91868	NOT9	119
46098470	NOT9_FAR91868	NOT9	71
46098471	NOT9_FAR91868	NOT9	42
46098472	NOT9_FAR91868	NOT9	73
46098473	NOT9_FAR91868	NOT9	69
46098474	NOT9_FAR91868	NOT9	67
46098475	NOT9_FAR91868	NOT9	36
46098476	NOT9_FAR91868	NOT9	144
46098477	NOT9_FAR91868	NOT9	90
46098478	NOT9_FAR91868	NOT9	64
46098479	NOT9_FAR91868	NOT9	86
46098480	NOT9_FAR91868	NOT9	98
46098481	NOT9_FAR91868	NOT9	87
46098482	NOT9_FAR91868	NOT9	39
46098483	NOT9_FAR91868	NOT9	67
46098484	NOT9_FAR91868	NOT9	60
46098485	NOT9_FAR91868	NOT9	41
46098486	NOT9_FAR91868	NOT9	40
46098487	NOT9_FAR91868	NOT9	178
46098488	NOT9_FAR91868	NOT9	160
46098489	NOT9_FAR91868	NOT9	141
46098490	NOT9_FAR91868	NOT9	42
46098491	NOT9_FAR91868	NOT9	74
46098492	NOT9_FAR91868	NOT9	31
46098493	NOT9_FAR91868	NOT9	53
46098494	NOT9_FAR91868	NOT9	74
46098495	NOT9_FAR91868	NOT9	70
46098496	NOT9_FAR91868	NOT9	68
46098497	NOT9_FAR91868	NOT9	42
46098498	NOT9_FAR91868	NOT9	100
46098499	NOT9_FAR91868	NOT9	109
46098500	NOT9_FAR91868	NOT9	47
46098501	NOT9_FAR91868	NOT9	69
46098502	NOT9_FAR91868	NOT9	103
46098503	NOT9_FAR91868	NOT9	17
46098504	NOT9_FAR91868	NOT9	25
46098505	NOT9_FAR91868	NOT9	142
46098506	NOT9_FAR91868	NOT9	36
46098507	NOT9_FAR91868	NOT9	44
46098508	NOT9_FAR91868	NOT9	82
46098509	NOT9_FAR91868	NOT9	53
46098510	NOT9_FAR91868	NOT9	64
46098511	NOT9_FAR91868	NOT9	198
46098512	NOT9_FAR91868	NOT9	107
46098513	NOT9_FAR91868	NOT9	91
46098514	NOT9_FAR91868	NOT9	43
46098515	NOT9_FAR91868	NOT9	129
46098516	NOT9_FAR91868	NOT9	138
46098517	NOT9_FAR91868	NOT9	54
46098518	NOT9_FAR91868	NOT9	143
46098519	NOT9_FAR91868	NOT9	200
46098520	NOT9_FAR91868	NOT9	74
46098521	NOT9_FAR91868	NOT9	59
46098522	NOT9_FAR91868	NOT9	67
46098523	NOT9_FAR91868	NOT9	66
46098524	NOT9_FAR91868	NOT9	78
46098525	NOT9_FAR91868	NOT9	104
46098526	NOT9_FAR91868	NOT9	66
46098527	NOT9_FAR91868	NOT9	38
46098528	NOT9_FAR91868	NOT9	94
46098529	NOT9_FAR91868	NOT9	38
46098530	NOT9_FAR91868	NOT9	117
46098531	NOT9_FAR91868	NOT9	136
46098532	NOT9_FAR91868	NOT9	36
46098533	NOT9_FAR91868	NOT9	61
46098534	NOT9_FAR91868	NOT9	58
46098535	NOT9_FAR91868	NOT9	24
46098536	NOT9_FAR91868	NOT9	146
46098537	NOT9_FAR91868	NOT9	94
46098538	NOT9_FAR91868	NOT9	70
46098539	NOT9_FAR91868	NOT9	26
46098540	NOT9_FAR91868	NOT9	61
46098541	NOT9_FAR91868	NOT9	40
46098542	NOT9_FAR91868	NOT9	39
46098543	NOT9_FAR91868	NOT9	86
46098544	NOT9_FAR91868	NOT9	63
46098545	NOT9_FAR91868	NOT9	108
46098546	NOT9_FAR91868	NOT9	25
46098547	NOT9_FAR91868	NOT9	38
46098548	NOT9_FAR91868	NOT9	19
46098549	NOT9_FAR91868	NOT9	48
46098550	NOT9_FAR91868	NOT9	100
46098551	NOT9_FAR91868	NOT9	72
46098552	NOT9_FAR91868	NOT9	137
46098553	NOT9_FAR91868	NOT9	71
46098554	NOT9_FAR91868	NOT9	69
46098555	NOT9_FAR91868	NOT9	65
46098556	NOT9_FAR91868	NOT9	58
46098557	NOT9_FAR91868	NOT9	94
46098558	NOT9_FAR91868	NOT9	60
46098559	NOT9_FAR91868	NOT9	104
46098560	NOT9_FAR91868	NOT9	41
46098561	NOT9_FAR91868	NOT9	10
46098562	NOT9_FAR91868	NOT9	34
46098563	NOT9_FAR91868	NOT9	39
46098564	NOT9_FAR91868	NOT9	71
46098565	NOT9_FAR91868	NOT9	92
46098566	NOT9_FAR91868	NOT9	160
46098567	NOT9_FAR91868	NOT9	84
46098568	NOT9_FAR91868	NOT9	49
46098569	NOT9_FAR91868	NOT9	81
46098570	NOT9_FAR91868	NOT9	41
46098571	NOT9_FAR91868	NOT9	55
46098572	NOT9_FAR91868	NOT9	51
46098573	NOT9_FAR91868	NOT9	62
46098574	NOT9_FAR91868	NOT9	53
46098575	NOT9_FAR91868	NOT9	37
46098576	NOT9_FAR91868	NOT9	168
46098577	NOT9_FAR91868	NOT9	115
46098578	NOT9_FAR91868	NOT9	39
46098579	NOT9_FAR91868	NOT9	35
46098580	NOT9_FAR91868	NOT9	107
46098581	NOT9_FAR91868	NOT9	107
46098582	NOT9_FAR91868	NOT9	34
46098583	NOT9_FAR91868	NOT9	89
46098584	NOT9_FAR91868	NOT9	92
46098585	NOT9_FAR91868	NOT9	83
46098586	NOT9_FAR91868	NOT9	41
46098587	NOT9_FAR91868	NOT9	35
46098588	NOT9_FAR91868	NOT9	44
46098589	NOT9_FAR91868	NOT9	82
46098590	NOT9_FAR91868	NOT9	31
46098591	NOT9_FAR91868	NOT9	55
46098592	NOT9_FAR91868	NOT9	82
46098593	NOT9_FAR91868	NOT9	110
46098594	NOT9_FAR91868	NOT9	93
46098595	NOT9_FAR91868	NOT9	74
46098596	NOT9_FAR91868	NOT9	149
46098597	NOT9_FAR91868	NOT9	24
46098598	NOT9_FAR91868	NOT9	29
46098599	NOT9_FAR91868	NOT9	47
46098600	NOT9_FAR91868	NOT9	50
46098601	NOT9_FAR91868	NOT9	34
46098602	NOT9_FAR91868	NOT9	132
46098603	NOT9_FAR91868	NOT9	51
46098604	NOT9_FAR91868	NOT9	54
46098605	NOT9_FAR91868	NOT9	49
46098606	NOT9_FAR91868	NOT9	43
46098607	NOT9_FAR91868	NOT9	53
46098608	NOT9_FAR91868	NOT9	12
46098609	NOT9_FAR91868	NOT9	139
46098610	NOT9_FAR91868	NOT9	49
46098611	NOT9_FAR91868	NOT9	39
46098612	NOT9_FAR91868	NOT9	51
46098613	NOT9_FAR91868	NOT9	44
46098614	NOT9_FAR91868	NOT9	101
46098615	NOT9_FAR91868	NOT9	60
46098616	NOT9_FAR91868	NOT9	105
46098617	NOT9_FAR91868	NOT9	65
46098618	NOT9_FAR91868	NOT9	48
46098619	NOT9_FAR91868	NOT9	106
46098620	NOT9_FAR91868	NOT9	97
46098621	NOT9_FAR91868	NOT9	71
46098622	NOT9_FAR91868	NOT9	52
46098623	NOT9_FAR91868	NOT9	69
46098624	NOT9_FAR91868	NOT9	61
46098625	NOT9_FAR91868	NOT9	11
46098626	NOT9_FAR91868	NOT9	126
46098627	NOT9_FAR91868	NOT9	45
46098628	NOT9_FAR91868	NOT9	85
46098629	NOT9_FAR91868	NOT9	48
46098630	NOT9_FAR91868	NOT9	48
46098631	NOT9_FAR91868	NOT9	84
46098632	NOT9_FAR91868	NOT9	101
46098633	NOT9_FAR91868	NOT9	84
46098634	NOT9_FAR91868	NOT9	63
46098635	NOT9_FAR91868	NOT9	56
46098636	NOT9_FAR91868	NOT9	145
46098637	NOT9_FAR91868	NOT9	53
46098638	NOT9_FAR91868	NOT9	112
46098639	NOT9_FAR91868	NOT9	106
46098640	NOT9_FAR91868	NOT9	134
46098641	NOT9_FAR91868	NOT9	113
46098642	NOT9_FAR91868	NOT9	19
46098643	NOT9_FAR91868	NOT9	66
46098644	NOT9_FAR91868	NOT9	143
46098645	NOT9_FAR91868	NOT9	103
46098646	NOT9_FAR91868	NOT9	31
46098647	NOT9_FAR91868	NOT9	73
46098648	NOT9_FAR91868	NOT9	47
46098649	NOT9_FAR91868	NOT9	48
46098650	NOT9_FAR91868	NOT9	70
46098651	NOT9_FAR91868	NOT9	35
46098652	NOT9_FAR91868	NOT9	43
46098653	NOT9_FAR91868	NOT9	30
46098654	NOT9_FAR91868	NOT9	57
46098655	NOT9_FAR91868	NOT9	53
46098656	NOT9_FAR91868	NOT9	84
46098657	NOT9_FAR91868	NOT9	92
46098658	NOT9_FAR91868	NOT9	85
46098659	NOT9_FAR91868	NOT9	37
46098660	NOT9_FAR91868	NOT9	103
46098661	NOT9_FAR91868	NOT9	86
46098662	NOT9_FAR91868	NOT9	46
46098663	NOT9_FAR91868	NOT9	52
46098664	NOT9_FAR91868	NOT9	124
46098665	NOT9_FAR91868	NOT9	52
46098666	NOT9_FAR91868	NOT9	130
46098667	NOT9_FAR91868	NOT9	107
46098668	NOT9_FAR91868	NOT9	20
46098669	NOT9_FAR91868	NOT9	34
46098670	NOT9_FAR91868	NOT9	111
46098671	NOT9_FAR91868	NOT9	38
46098672	NOT9_FAR91868	NOT9	49
46098673	NOT9_FAR91868	NOT9	49
46098674	NOT9_FAR91868	NOT9	83
46098675	NOT9_FAR91868	NOT9	48
46098676	NOT9_FAR91868	NOT9	43
46098677	NOT9_FAR91868	NOT9	99
46098678	NOT9_FAR91868	NOT9	63
46098679	NOT9_FAR91868	NOT9	42
46098680	NOT9_FAR91868	NOT9	115
46098681	NOT9_FAR91868	NOT9	57
46098682	NOT9_FAR91868	NOT9	83
46098683	NOT9_FAR91868	NOT9	56
46098684	NOT9_FAR91868	NOT9	20
46098685	NOT9_FAR91868	NOT9	80
46098686	NOT9_FAR91868	NOT9	135
46098687	NOT9_FAR91868	NOT9	76
46098688	NOT9_FAR91868	NOT9	69
46098689	NOT9_FAR91868	NOT9	149
46098690	NOT9_FAR91868	NOT9	53
46098691	NOT9_FAR91868	NOT9	102
46098692	NOT9_FAR91868	NOT9	29
46098693	NOT9_FAR91868	NOT9	43
46098694	NOT9_FAR91868	NOT9	76
46098695	NOT9_FAR91868	NOT9	121
46098696	NOT9_FAR91868	NOT9	41
46098697	NOT9_FAR91868	NOT9	83
46098698	NOT9_FAR91868	NOT9	198
46098699	NOT9_FAR91868	NOT9	119
46098700	NOT9_FAR91868	NOT9	24
46098701	NOT9_FAR91868	NOT9	96
46098702	NOT9_FAR91868	NOT9	39
46098703	NOT9_FAR91868	NOT9	29
46098704	NOT9_FAR91868	NOT9	78
46098705	NOT9_FAR91868	NOT9	75
46098706	NOT9_FAR91868	NOT9	112
46098707	NOT9_FAR91868	NOT9	42
46098708	NOT9_FAR91868	NOT9	130
46098709	NOT9_FAR91868	NOT9	203
46098710	NOT9_FAR91868	NOT9	24
46098711	NOT9_FAR91868	NOT9	37
46098712	NOT9_FAR91868	NOT9	53
46098713	NOT9_FAR91868	NOT9	43
46098714	NOT9_FAR91868	NOT9	61
46098715	NOT9_FAR91868	NOT9	110
46098716	NOT9_FAR91868	NOT9	132
46098717	NOT9_FAR91868	NOT9	80
46098718	NOT9_FAR91868	NOT9	140
46098719	NOT9_FAR91868	NOT9	83
46098720	NOT9_FAR91868	NOT9	68
46098721	NOT9_FAR91868	NOT9	82
46098722	NOT9_FAR91868	NOT9	90
46098723	NOT9_FAR91868	NOT9	112
46098724	NOT9_FAR91868	NOT9	84
46098725	NOT9_FAR91868	NOT9	51
46098726	NOT9_FAR91868	NOT9	101
46098727	NOT9_FAR91868	NOT9	64
46098728	NOT9_FAR91868	NOT9	76
46098729	NOT9_FAR91868	NOT9	34
46098730	NOT9_FAR91868	NOT9	99
46098731	NOT9_FAR91868	NOT9	100
46098732	NOT9_FAR91868	NOT9	42
46098733	NOT9_FAR91868	NOT9	91
46098734	NOT9_FAR91868	NOT9	21
46098735	NOT9_FAR91868	NOT9	121
46098736	NOT9_FAR91868	NOT9	44
46098737	NOT9_FAR91868	NOT9	85
46098738	NOT9_FAR91868	NOT9	37
46098739	NOT9_FAR91868	NOT9	32
46098740	NOT9_FAR91868	NOT9	122
46098741	NOT9_FAR91868	NOT9	56
46098742	NOT9_FAR91868	NOT9	48
46098743	NOT9_FAR91868	NOT9	23
46098744	NOT9_FAR91868	NOT9	82
46098745	NOT9_FAR91868	NOT9	96
46098746	NOT9_FAR91868	NOT9	76
46098747	NOT9_FAR91868	NOT9	128
46098748	NOT9_FAR91868	NOT9	63
46098749	NOT9_FAR91868	NOT9	28
46098750	NOT9_FAR91868	NOT9	37
46098751	NOT9_FAR91868	NOT9	98
46098752	NOT9_FAR91868	NOT9	36
46098753	NOT9_FAR91868	NOT9	61
46098754	NOT9_FAR91868	NOT9	98
46098755	NOT9_FAR91868	NOT9	62
46098756	NOT9_FAR91868	NOT9	43
46098757	NOT9_FAR91868	NOT9	81
46098758	NOT9_FAR91868	NOT9	98
46098759	NOT9_FAR91868	NOT9	124
46098760	NOT9_FAR91868	NOT9	35
46098761	NOT9_FAR91868	NOT9	86
46098762	NOT9_FAR91868	NOT9	78
46098763	NOT9_FAR91868	NOT9	15
46098764	NOT9_FAR91868	NOT9	40
46098765	NOT9_FAR91868	NOT9	113
46098766	NOT9_FAR91868	NOT9	37
46098767	NOT9_FAR91868	NOT9	81
46098768	NOT9_FAR91868	NOT9	49
46098769	NOT9_FAR91868	NOT9	151
46098770	NOT9_FAR91868	NOT9	74
46098771	NOT9_FAR91868	NOT9	50
46098772	NOT9_FAR91868	NOT9	101
46098773	NOT9_FAR91868	NOT9	87
46098774	NOT9_FAR91868	NOT9	124
46098775	NOT9_FAR91868	NOT9	116
46098776	NOT9_FAR91868	NOT9	123
46098777	NOT9_FAR91868	NOT9	61
46098778	NOT9_FAR91868	NOT9	34
46098779	NOT9_FAR91868	NOT9	93
46098780	NOT9_FAR91868	NOT9	73
46098781	NOT9_FAR91868	NOT9	60
46098782	NOT9_FAR91868	NOT9	80
46098783	NOT9_FAR91868	NOT9	44
46098784	NOT9_FAR91868	NOT9	49
46098785	NOT9_FAR91868	NOT9	58
46098786	NOT9_FAR91868	NOT9	49
46098787	NOT9_FAR91868	NOT9	57
46098788	NOT9_FAR91868	NOT9	58
46098789	NOT9_FAR91868	NOT9	164
46098790	NOT9_FAR91868	NOT9	104
46098791	NOT9_FAR91868	NOT9	92
46098792	NOT9_FAR91868	NOT9	64
46098793	NOT9_FAR91868	NOT9	84
46098794	NOT9_FAR91868	NOT9	55
46098795	NOT9_FAR91868	NOT9	70
46098796	NOT9_FAR91868	NOT9	53
46098797	NOT9_FAR91868	NOT9	45
46098798	NOT9_FAR91868	NOT9	17
46098799	NOT9_FAR91868	NOT9	123
46098800	NOT9_FAR91868	NOT9	45
46098801	NOT9_FAR91868	NOT9	34
46098802	NOT9_FAR91868	NOT9	189
46098803	NOT9_FAR91868	NOT9	107
46098804	NOT9_FAR91868	NOT9	164
46098805	NOT9_FAR91868	NOT9	48
46098806	NOT9_FAR91868	NOT9	30
46098807	NOT9_FAR91868	NOT9	23
46098808	NOT9_FAR91868	NOT9	132
46098809	NOT9_FAR91868	NOT9	54
46098810	NOT9_FAR91868	NOT9	150
46098811	NOT9_FAR91868	NOT9	35
46098812	NOT9_FAR91868	NOT9	48
46098813	NOT9_FAR91868	NOT9	99
46098814	NOT9_FAR91868	NOT9	53
46098815	NOT9_FAR91868	NOT9	36
46098816	NOT9_FAR91868	NOT9	85
46098817	NOT9_FAR91868	NOT9	103
46098818	NOT9_FAR91868	NOT9	71
46098819	NOT9_FAR91868	NOT9	87
46098820	NOT9_FAR91868	NOT9	84
46098821	NOT9_FAR91868	NOT9	122
46098822	NOT9_FAR91868	NOT9	55
46098823	NOT9_FAR91868	NOT9	74
46098824	NOT9_FAR91868	NOT9	137
46098825	NOT9_FAR91868	NOT9	130
46098826	NOT9_FAR91868	NOT9	33
46098827	NOT9_FAR91868	NOT9	52
46098828	NOT9_FAR91868	NOT9	21
46098829	NOT9_FAR91868	NOT9	155
46098830	NOT9_FAR91868	NOT9	136
46098831	NOT9_FAR91868	NOT9	104
46098832	NOT9_FAR91868	NOT9	59
46098833	NOT9_FAR91868	NOT9	43
46098834	NOT9_FAR91868	NOT9	112
46098835	NOT9_FAR91868	NOT9	15
46098836	NOT9_FAR91868	NOT9	43
46098837	NOT9_FAR91868	NOT9	82
46098838	NOT9_FAR91868	NOT9	43
46098839	NOT9_FAR91868	NOT9	49
46098840	NOT9_FAR91868	NOT9	39
46098841	NOT9_FAR91868	NOT9	92
46098842	NOT9_FAR91868	NOT9	149
46098843	NOT9_FAR91868	NOT9	178
46098844	NOT9_FAR91868	NOT9	65
46098845	NOT9_FAR91868	NOT9	40
46098846	NOT9_FAR91868	NOT9	55
46098847	NOT9_FAR91868	NOT9	162
46098848	NOT9_FAR91868	NOT9	88
46098849	NOT9_FAR91868	NOT9	20
46098850	NOT9_FAR91868	NOT9	61
46098851	NOT9_FAR91868	NOT9	109
46098852	NOT9_FAR91868	NOT9	50
46098853	NOT9_FAR91868	NOT9	40
46098854	NOT9_FAR91868	NOT9	74
46098855	NOT9_FAR91868	NOT9	127
46098856	NOT9_FAR91868	NOT9	129
46098857	NOT9_FAR91868	NOT9	124
46098858	NOT9_FAR91868	NOT9	123
46098859	NOT9_FAR91868	NOT9	38
46098860	NOT9_FAR91868	NOT9	97
46098861	NOT9_FAR91868	NOT9	33
46098862	NOT9_FAR91868	NOT9	72
46098863	NOT9_FAR91868	NOT9	108
46098864	NOT9_FAR91868	NOT9	74
46098865	NOT9_FAR91868	NOT9	17
46098866	NOT9_FAR91868	NOT9	112
46098867	NOT9_FAR91868	NOT9	167
46098868	NOT9_FAR91868	NOT9	62
46098869	NOT9_FAR91868	NOT9	162
46098870	NOT9_FAR91868	NOT9	87
46098871	NOT9_FAR91868	NOT9	90
46098872	NOT9_FAR91868	NOT9	33
46098873	NOT9_FAR91868	NOT9	103
46098874	NOT9_FAR91868	NOT9	62
46098875	NOT9_FAR91868	NOT9	124
46098876	NOT9_FAR91868	NOT9	72
46098877	NOT9_FAR91868	NOT9	126
46098878	NOT9_FAR91868	NOT9	72
46098879	NOT9_FAR91868	NOT9	39
46098880	NOT9_FAR91868	NOT9	27
46098881	NOT9_FAR91868	NOT9	112
46098882	NOT9_FAR91868	NOT9	31
46098883	NOT9_FAR91868	NOT9	45
46098884	NOT9_FAR91868	NOT9	8
46098885	NOT9_FAR91868	NOT9	37
46098886	NOT9_FAR91868	NOT9	65
46098887	NOT9_FAR91868	NOT9	69
46098888	NOT9_FAR91868	NOT9	136
46098889	NOT9_FAR91868	NOT9	52
46098890	NOT9_FAR91868	NOT9	34
46098891	NOT9_FAR91868	NOT9	40
46098892	NOT9_FAR91868	NOT9	76
46098893	NOT9_FAR91868	NOT9	83
46098894	NOT9_FAR91868	NOT9	23
46098895	NOT9_FAR91868	NOT9	64
46098896	NOT9_FAR91868	NOT9	45
46098897	NOT9_FAR91868	NOT9	54
46098898	NOT9_FAR91868	NOT9	32
46098899	NOT9_FAR91868	NOT9	33
46098900	NOT9_FAR91868	NOT9	62
46098901	NOT9_FAR91868	NOT9	124
46098902	NOT9_FAR91868	NOT9	59
46098903	NOT9_FAR91868	NOT9	86
46098904	NOT9_FAR91868	NOT9	49
46098905	NOT9_FAR91868	NOT9	84
46098906	NOT9_FAR91868	NOT9	90
46098907	NOT9_FAR91868	NOT9	157
46098908	NOT9_FAR91868	NOT9	19
46098909	NOT9_FAR91868	NOT9	100
46098910	NOT9_FAR91868	NOT9	33
46098911	NOT9_FAR91868	NOT9	51
46098912	NOT9_FAR91868	NOT9	92
46098913	NOT9_FAR91868	NOT9	41
46098914	NOT9_FAR91868	NOT9	57
46098915	NOT9_FAR91868	NOT9	111
46098916	NOT9_FAR91868	NOT9	59
46098917	NOT9_FAR91868	NOT9	42
46098918	NOT9_FAR91868	NOT9	22
46098919	NOT9_FAR91868	NOT9	32
46098920	NOT9_FAR91868	NOT9	60
46098921	NOT9_FAR91868	NOT9	30
46098922	NOT9_FAR91868	NOT9	72
46098923	NOT9_FAR91868	NOT9	35
46098924	NOT9_FAR91868	NOT9	82
46098925	NOT9_FAR91868	NOT9	24
46098926	NOT9_FAR91868	NOT9	55
46098927	NOT9_FAR91868	NOT9	82
46098928	NOT9_FAR91868	NOT9	109
46098929	NOT9_FAR91868	NOT9	33
46098930	NOT9_FAR91868	NOT9	32
46098931	NOT9_FAR91868	NOT9	25
46098932	NOT9_FAR91868	NOT9	50
46098933	NOT9_FAR91868	NOT9	32
46098934	NOT9_FAR91868	NOT9	53
46098935	NOT9_FAR91868	NOT9	94
46098936	NOT9_FAR91868	NOT9	91
46098937	NOT9_FAR91868	NOT9	50
46098938	NOT9_FAR91868	NOT9	147
46098939	NOT9_FAR91868	NOT9	98
46098940	NOT9_FAR91868	NOT9	57
46098941	NOT9_FAR91868	NOT9	52
46098942	NOT9_FAR91868	NOT9	53
46098943	NOT9_FAR91868	NOT9	51
46098944	NOT9_FAR91868	NOT9	134
46098945	NOT9_FAR91868	NOT9	60
46098946	NOT9_FAR91868	NOT9	49
46098947	NOT9_FAR91868	NOT9	30
46098948	NOT9_FAR91868	NOT9	29
46098949	NOT9_FAR91868	NOT9	124
46098950	NOT9_FAR91868	NOT9	17
46098951	NOT9_FAR91868	NOT9	100
46098952	NOT9_FAR91868	NOT9	87
46098953	NOT9_FAR91868	NOT9	136
46098954	NOT9_FAR91868	NOT9	134
46098955	NOT9_FAR91868	NOT9	60
46098956	NOT9_FAR91868	NOT9	84
46098957	NOT9_FAR91868	NOT9	70
46098958	NOT9_FAR91868	NOT9	38
46098959	NOT9_FAR91868	NOT9	37
46098960	NOT9_FAR91868	NOT9	24
46098961	NOT9_FAR91868	NOT9	28
46098962	NOT9_FAR91868	NOT9	40
46098963	NOT9_FAR91868	NOT9	86
46098964	NOT9_FAR91868	NOT9	75
46098965	NOT9_FAR91868	NOT9	190
46098966	NOT9_FAR91868	NOT9	88
46098967	NOT9_FAR91868	NOT9	122
46098968	NOT9_FAR91868	NOT9	79
46098969	NOT9_FAR91868	NOT9	71
46098970	NOT9_FAR91868	NOT9	26
46098971	NOT9_FAR91868	NOT9	93
46098972	NOT9_FAR91868	NOT9	124
46098973	NOT9_FAR91868	NOT9	36
46098974	NOT9_FAR91868	NOT9	122
46098975	NOT9_FAR91868	NOT9	59
46098976	NOT9_FAR91868	NOT9	68
46098977	NOT9_FAR91868	NOT9	114
46098978	NOT9_FAR91868	NOT9	67
46098979	NOT9_FAR91868	NOT9	56
46098980	NOT9_FAR91868	NOT9	106
46098981	NOT9_FAR91868	NOT9	134
46098982	NOT9_FAR91868	NOT9	70
46098983	NOT9_FAR91868	NOT9	67
46098984	NOT9_FAR91868	NOT9	88
46098985	NOT9_FAR91868	NOT9	34
46098986	NOT9_FAR91868	NOT9	69
46098987	NOT9_FAR91868	NOT9	176
46098988	NOT9_FAR91868	NOT9	49
46098989	NOT9_FAR91868	NOT9	56
46098990	NOT9_FAR91868	NOT9	76
46098991	NOT9_FAR91868	NOT9	32
46098992	NOT9_FAR91868	NOT9	97
46098993	NOT9_FAR91868	NOT9	32
46098994	NOT9_FAR91868	NOT9	35
46098995	NOT9_FAR91868	NOT9	66
46098996	NOT9_FAR91868	NOT9	44
46098997	NOT9_FAR91868	NOT9	179
46098998	NOT9_FAR91868	NOT9	51
46098999	NOT9_FAR91868	NOT9	84
46099000	NOT9_FAR91868	NOT9	48
46099001	NOT9_FAR91868	NOT9	107
46099002	NOT9_FAR91868	NOT9	37
46099003	NOT9_FAR91868	NOT9	42
46099004	NOT9_FAR91868	NOT9	83
46099005	NOT9_FAR91868	NOT9	130
46099006	NOT9_FAR91868	NOT9	123
46099007	NOT9_FAR91868	NOT9	59
46099008	NOT9_FAR91868	NOT9	136
46099009	NOT9_FAR91868	NOT9	51
46099010	NOT9_FAR91868	NOT9	86
46099011	NOT9_FAR91868	NOT9	54
46099012	NOT9_FAR91868	NOT9	47
46099013	NOT9_FAR91868	NOT9	111
46099014	NOT9_FAR91868	NOT9	124
46099015	NOT9_FAR91868	NOT9	46
46099016	NOT9_FAR91868	NOT9	133
46099017	NOT9_FAR91868	NOT9	42
46099018	NOT9_FAR91868	NOT9	58
46099019	NOT9_FAR91868	NOT9	54
46099020	NOT9_FAR91868	NOT9	74
46099021	NOT9_FAR91868	NOT9	21
46099022	NOT9_FAR91868	NOT9	25
46099023	NOT9_FAR91868	NOT9	36
46099024	NOT9_FAR91868	NOT9	60
46099025	NOT9_FAR91868	NOT9	30
46099026	NOT9_FAR91868	NOT9	54
46099027	NOT9_FAR91868	NOT9	89
46099028	NOT9_FAR91868	NOT9	59
46099029	NOT9_FAR91868	NOT9	31
46099030	NOT9_FAR91868	NOT9	21
46099031	NOT9_FAR91868	NOT9	34
46099032	NOT9_FAR91868	NOT9	117
46099033	NOT9_FAR91868	NOT9	49
46099034	NOT9_FAR91868	NOT9	74
46099035	NOT9_FAR91868	NOT9	65
46099036	NOT9_FAR91868	NOT9	13
46099037	NOT9_FAR91868	NOT9	104
46099038	NOT9_FAR91868	NOT9	51
46099039	NOT9_FAR91868	NOT9	55
46099040	NOT9_FAR91868	NOT9	29
46099041	NOT9_FAR91868	NOT9	14
46099042	NOT9_FAR91868	NOT9	35
46099043	NOT9_FAR91868	NOT9	32
46099044	NOT9_FAR91868	NOT9	79
46099045	NOT9_FAR91868	NOT9	57
46099046	NOT9_FAR91868	NOT9	28
46099047	NOT9_FAR91868	NOT9	48
46099048	NOT9_FAR91868	NOT9	34
46099049	NOT9_FAR91868	NOT9	53
46099050	NOT9_FAR91868	NOT9	28
46099051	NOT9_FAR91868	NOT9	25
46099052	NOT9_FAR91868	NOT9	37
46099053	NOT9_FAR91868	NOT9	33
46099054	NOT9_FAR91868	NOT9	26
46099055	NOT9_FAR91868	NOT9	25
46099056	NOT9_FAR91868	NOT9	47
46099057	NOT9_FAR91868	NOT9	119
46099058	NOT9_FAR91868	NOT9	71
46099059	NOT9_FAR91868	NOT9	42
46099060	NOT9_FAR91868	NOT9	73
46099061	NOT9_FAR91868	NOT9	47
46099062	NOT9_FAR91868	NOT9	19
46099063	NOT9_FAR91868	NOT9	28
46099064	NOT9_FAR91868	NOT9	110
46099065	NOT9_FAR91868	NOT9	51
46099066	NOT9_FAR91868	NOT9	82
46099067	NOT9_FAR91868	NOT9	88
46099068	NOT9_FAR91868	NOT9	23
46099069	NOT9_FAR91868	NOT9	54
46099070	NOT9_FAR91868	NOT9	21
46099071	NOT9_FAR91868	NOT9	189
46099072	NOT9_FAR91868	NOT9	49
46099073	NOT9_FAR91868	NOT9	65
46099074	NOT9_FAR91868	NOT9	13
46099075	NOT9_FAR91868	NOT9	51
46099076	NOT9_FAR91868	NOT9	29
46099077	NOT9_FAR91868	NOT9	14
46099078	NOT9_FAR91868	NOT9	57
46099079	NOT9_FAR91868	NOT9	34
46099080	NOT9_FAR91868	NOT9	34
46099081	NOT9_FAR91868	NOT9	53
46099082	NOT9_FAR91868	NOT9	33
46099083	NOT9_FAR91868	NOT9	26
46099084	NOT9_FAR91868	NOT9	25
46099085	NOT9_FAR91868	NOT9	47
46099086	NOT9_FAR91868	NOT9	71
46099087	NOT9_FAR91868	NOT9	73
46099088	NOT9_FAR91868	NOT9	54
46099089	NOT9_FAR91868	NOT9	97
46099090	NOT9_FAR91868	NOT9	54
46099091	NOT9_FAR91868	NOT9	49
46099092	NOT9_FAR91868	NOT9	191
46099093	NOT9_FAR91868	NOT9	69
46099094	NOT9_FAR91868	NOT9	122
46099095	NOT9_FAR91868	NOT9	99
46099096	NOT9_FAR91868	NOT9	15
46099097	NOT9_FAR91868	NOT9	53
46099098	NOT9_FAR91868	NOT9	60
46099099	NOT9_FAR91868	NOT9	100
46099100	NOT9_FAR91868	NOT9	127
46099101	NOT9_FAR91868	NOT9	109
46099102	NOT9_FAR91868	NOT9	26
46099103	NOT9_FAR91868	NOT9	141
46099104	NOT9_FAR91868	NOT9	78
46099105	NOT9_FAR91868	NOT9	11
46099106	NOT9_FAR91868	NOT9	59
46099107	NOT9_FAR91868	NOT9	189
46099108	NOT9_FAR91868	NOT9	24
46099109	NOT9_FAR91868	NOT9	125
46099110	NOT9_FAR91868	NOT9	52
46099111	NOT9_FAR91868	NOT9	19
46099112	NOT9_FAR91868	NOT9	75
46099113	NOT9_FAR91868	NOT9	38
46099114	NOT9_FAR91868	NOT9	25
46099115	NOT9_FAR91868	NOT9	59
46099116	NOT9_FAR91868	NOT9	124
46099117	NOT9_FAR91868	NOT9	44
46099118	NOT9_FAR91868	NOT9	121
46099119	NOT9_FAR91868	NOT9	68
46099120	NOT9_FAR91868	NOT9	146
46099121	NOT9_FAR91868	NOT9	23
46099122	NOT9_FAR91868	NOT9	66
46099123	NOT9_FAR91868	NOT9	80
46099124	NOT9_FAR91868	NOT9	39
46099125	NOT9_FAR91868	NOT9	7
46099126	NOT9_FAR91868	NOT9	19
46099127	NOT9_FAR91868	NOT9	30
46099128	NOT9_FAR91868	NOT9	92
46099129	NOT9_FAR91868	NOT9	149
46099130	NOT9_FAR91868	NOT9	160
46099131	NOT9_FAR91868	NOT9	49
46099132	NOT9_FAR91868	NOT9	82
46099133	NOT9_FAR91868	NOT9	10
46099134	NOT9_FAR91868	NOT9	41
46099135	NOT9_FAR91868	NOT9	29
46099136	NOT9_FAR91868	NOT9	108
46099137	NOT9_FAR91868	NOT9	61
46099138	NOT9_FAR91868	NOT9	55
46099139	NOT9_FAR91868	NOT9	80
46099140	NOT9_FAR91868	NOT9	123
46099141	NOT9_FAR91868	NOT9	60
46099142	NOT9_FAR91868	NOT9	39
46099143	NOT9_FAR91868	NOT9	25
46099144	NOT9_FAR91868	NOT9	127
46099145	NOT9_FAR91868	NOT9	30
46099146	NOT9_FAR91868	NOT9	61
46099147	NOT9_FAR91868	NOT9	101
46099148	NOT9_FAR91868	NOT9	67
46099149	NOT9_FAR91868	NOT9	106
46099150	NOT9_FAR91868	NOT9	77
46099151	NOT9_FAR91868	NOT9	33
46099152	NOT9_FAR91868	NOT9	71
46099153	NOT9_FAR91868	NOT9	113
46099154	NOT9_FAR91868	NOT9	55
46099155	NOT9_FAR91868	NOT9	84
46099156	NOT9_FAR91868	NOT9	70
46099157	NOT9_FAR91868	NOT9	70
46099158	NOT9_FAR91868	NOT9	51
46099159	NOT9_FAR91868	NOT9	81
46099160	NOT9_FAR91868	NOT9	125
46099161	NOT9_FAR91868	NOT9	116
46099162	NOT9_FAR91868	NOT9	100
46099163	NOT9_FAR91868	NOT9	124
46099164	NOT9_FAR91868	NOT9	130
46099165	NOT9_FAR91868	NOT9	135
46099166	NOT9_FAR91868	NOT9	97
46099167	NOT9_FAR91868	NOT9	67
46099168	NOT9_FAR91868	NOT9	84
46099169	NOT9_FAR91868	NOT9	102
46099170	NOT9_FAR91868	NOT9	155
46099171	NOT9_FAR91868	NOT9	85
46099172	NOT9_FAR91868	NOT9	104
46099173	NOT9_FAR91868	NOT9	43
46099174	NOT9_FAR91868	NOT9	105
46099175	NOT9_FAR91868	NOT9	82
46099176	NOT9_FAR91868	NOT9	88
46099177	NOT9_FAR91868	NOT9	105
46099178	NOT9_FAR91868	NOT9	20
46099179	NOT9_FAR91868	NOT9	40
46099180	NOT9_FAR91868	NOT9	127
46099181	NOT9_FAR91868	NOT9	39
46099182	NOT9_FAR91868	NOT9	92
46099183	NOT9_FAR91868	NOT9	149
46099184	NOT9_FAR91868	NOT9	50
46099185	NOT9_FAR91868	NOT9	178
46099186	NOT9_FAR91868	NOT9	34
46099187	NOT9_FAR91868	NOT9	98
46099188	NOT9_FAR91868	NOT9	54
46099189	NOT9_FAR91868	NOT9	105
46099190	NOT9_FAR91868	NOT9	66
46099191	NOT9_FAR91868	NOT9	61
46099192	NOT9_FAR91868	NOT9	109
46099193	NOT9_FAR91868	NOT9	142
46099194	NOT9_FAR91868	NOT9	12
46099195	NOT9_FAR91868	NOT9	40
46099196	NOT9_FAR91868	NOT9	118
46099197	NOT9_FAR91868	NOT9	129
46099198	NOT9_FAR91868	NOT9	144
46099199	NOT9_FAR91868	NOT9	109
46099200	NOT9_FAR91868	NOT9	138
46099201	NOT9_FAR91868	NOT9	43
46099202	NOT9_FAR91868	NOT9	38
46099203	NOT9_FAR91868	NOT9	48
46099204	NOT9_FAR91868	NOT9	42
46099205	NOT9_FAR91868	NOT9	84
46099206	NOT9_FAR91868	NOT9	67
46099207	NOT9_FAR91868	NOT9	177
46099208	NOT9_FAR91868	NOT9	90
46099209	NOT9_FAR91868	NOT9	10
46099210	NOT9_FAR91868	NOT9	35
46099211	NOT9_FAR91868	NOT9	110
46099212	NOT9_FAR91868	NOT9	157
46099213	NOT9_FAR91868	NOT9	40
46099214	NOT9_FAR91868	NOT9	35
46099215	NOT9_FAR91868	NOT9	132
46099216	NOT9_FAR91868	NOT9	41
46099217	NOT9_FAR91868	NOT9	16
46099218	NOT9_FAR91868	NOT9	71
46099219	NOT9_FAR91868	NOT9	124
46099220	NOT9_FAR91868	NOT9	86
46099221	NOT9_FAR91868	NOT9	121
46099222	NOT9_FAR91868	NOT9	72
46099223	NOT9_FAR91868	NOT9	39
46099224	NOT9_FAR91868	NOT9	40
46099225	NOT9_FAR91868	NOT9	165
46099226	NOT9_FAR91868	NOT9	152
46099227	NOT9_FAR91868	NOT9	23
46099228	NOT9_FAR91868	NOT9	58
46099229	NOT9_FAR91868	NOT9	45
46099230	NOT9_FAR91868	NOT9	41
46099231	NOT9_FAR91868	NOT9	8
46099232	NOT9_FAR91868	NOT9	69
46099233	NOT9_FAR91868	NOT9	63
46099234	NOT9_FAR91868	NOT9	67
46099235	NOT9_FAR91868	NOT9	38
46099236	NOT9_FAR91868	NOT9	69
46099237	NOT9_FAR91868	NOT9	73
46099238	NOT9_FAR91868	NOT9	64
46099239	NOT9_FAR91868	NOT9	131
46099240	NOT9_FAR91868	NOT9	32
46099241	NOT9_FAR91868	NOT9	71
46099242	NOT9_FAR91868	NOT9	52
46099243	NOT9_FAR91868	NOT9	86
46099244	NOT9_FAR91868	NOT9	49
46099245	NOT9_FAR91868	NOT9	35
46099246	NOT9_FAR91868	NOT9	21
46099247	NOT9_FAR91868	NOT9	59
46099248	NOT9_FAR91868	NOT9	36
46099249	NOT9_FAR91868	NOT9	51
46099250	NOT9_FAR91868	NOT9	111
46099251	NOT9_FAR91868	NOT9	40
46099252	NOT9_FAR91868	NOT9	45
46099253	NOT9_FAR91868	NOT9	42
46099254	NOT9_FAR91868	NOT9	22
46099255	NOT9_FAR91868	NOT9	120
46099256	NOT9_FAR91868	NOT9	11
46099257	NOT9_FAR91868	NOT9	28
46099258	NOT9_FAR91868	NOT9	82
46099259	NOT9_FAR91868	NOT9	55
46099260	NOT9_FAR91868	NOT9	93
46099261	NOT9_FAR91868	NOT9	33
46099262	NOT9_FAR91868	NOT9	28
46099263	NOT9_FAR91868	NOT9	74
46099264	NOT9_FAR91868	NOT9	98
46099265	NOT9_FAR91868	NOT9	57
46099266	NOT9_FAR91868	NOT9	66
46099267	NOT9_FAR91868	NOT9	42
46099268	NOT9_FAR91868	NOT9	158
46099269	NOT9_FAR91868	NOT9	67
46099270	NOT9_FAR91868	NOT9	48
46099271	NOT9_FAR91868	NOT9	49
46099272	NOT9_FAR91868	NOT9	17
46099273	NOT9_FAR91868	NOT9	35
46099274	NOT9_FAR91868	NOT9	41
46099275	NOT9_FAR91868	NOT9	81
46099276	NOT9_FAR91868	NOT9	65
46099277	NOT9_FAR91868	NOT9	70
46099278	NOT9_FAR91868	NOT9	38
46099279	NOT9_FAR91868	NOT9	74
46099280	NOT9_FAR91868	NOT9	102
46099281	NOT9_FAR91868	NOT9	24
46099282	NOT9_FAR91868	NOT9	44
46099283	NOT9_FAR91868	NOT9	71
46099284	NOT9_FAR91868	NOT9	122
46099285	NOT9_FAR91868	NOT9	79
46099286	NOT9_FAR91868	NOT9	127
46099287	NOT9_FAR91868	NOT9	86
46099288	NOT9_FAR91868	NOT9	53
46099289	NOT9_FAR91868	NOT9	112
46099290	NOT9_FAR91868	NOT9	21
46099291	NOT9_FAR91868	NOT9	54
46099292	NOT9_FAR91868	NOT9	88
46099293	NOT9_FAR91868	NOT9	34
46099294	NOT9_FAR91868	NOT9	130
46099295	NOT9_FAR91868	NOT9	98
46099296	NOT9_FAR91868	NOT9	35
46099297	NOT9_FAR91868	NOT9	101
46099298	NOT9_FAR91868	NOT9	44
46099299	NOT9_FAR91868	NOT9	37
46099300	NOT9_FAR91868	NOT9	52
46099301	NOT9_FAR91868	NOT9	92
46099302	NOT9_FAR91868	NOT9	48
46099303	NOT9_FAR91868	NOT9	9
46099304	NOT9_FAR91868	NOT9	42
46099305	NOT9_FAR91868	NOT9	49
46099306	NOT9_FAR91868	NOT9	51
46099307	NOT9_FAR91868	NOT9	86
46099308	NOT9_FAR91868	NOT9	54
46099309	NOT9_FAR91868	NOT9	47
46099310	NOT9_FAR91868	NOT9	36
46099311	NOT9_FAR91868	NOT9	98
46099312	NOT9_FAR91868	NOT9	79
46099313	NOT9_FAR91868	NOT9	107
46099314	NOT9_FAR91868	NOT9	105
46099315	NOT9_FAR91868	NOT9	41
46099316	NOT9_FAR91868	NOT9	51
46099317	NOT9_FAR91868	NOT9	21
46099318	NOT9_FAR91868	NOT9	49
46099319	NOT9_FAR91868	NOT9	158
46099320	NOT9_FAR91868	NOT9	224
46099321	NOT9_FAR91868	NOT9	282
46099322	NOT9_FAR91868	NOT9	141
46099323	NOT9_FAR91868	NOT9	83
46099324	NOT9_FAR91868	NOT9	160
46099325	NOT9_FAR91868	NOT9	86
46099326	NOT9_FAR91868	NOT9	109
46099327	NOT9_FAR91868	NOT9	120
46099328	NOT9_FAR91868	NOT9	109
46099329	NOT9_FAR91868	NOT9	150
46099330	NOT9_FAR91868	NOT9	141
46099331	NOT9_FAR91868	NOT9	160
46099332	NOT9_FAR91868	NOT9	109
46099333	NOT9_FAR91868	NOT9	86
46099334	NOT9_FAR91868	NOT9	160
46099335	NOT9_FAR91868	NOT9	120
46099336	NOT9_FAR91868	NOT9	109
46099337	NOT9_FAR91868	NOT9	150
46099338	NOT9_FAR91868	NOT9	141
46099339	NOT9_FAR91868	NOT9	160
46099340	NOT9_FAR91868	NOT9	109
46099341	NOT9_FAR91868	NOT9	86
46099342	NOT9_FAR91868	NOT9	160
46099343	NOT9_FAR91868	NOT9	120
46099344	NOT9_FAR91868	NOT9	109
46099345	NOT9_FAR91868	NOT9	150
46099346	NOT9_FAR91868	NOT9	120
46099347	NOT9_FAR91868	NOT9	109
46099348	NOT9_FAR91868	NOT9	150
46099349	NOT9_FAR91868	NOT9	202
46099350	NOT9_FAR91868	NOT9	202
46099351	NOT9_FAR91868	NOT9	176
46099352	NOT9_FAR91868	NOT9	26
46099353	NOT9_FAR91868	NOT9	106
46099354	NOT9_FAR91868	NOT9	184
46099355	NOT9_FAR91868	NOT9	312
46099356	NOT9_FAR91868	NOT9	46
46099357	NOT9_FAR91868	NOT9	191
46099358	NOT9_FAR91868	NOT9	47
46099359	NOT9_FAR91868	NOT9	169
46099360	NOT9_FAR91868	NOT9	193
46099361	NOT9_FAR91868	NOT9	233
46099362	NOT9_FAR91868	NOT9	214
46099363	NOT9_FAR91868	NOT9	148
46099364	NOT9_FAR91868	NOT9	255
46099365	NOT9_FAR91868	NOT9	228
46099366	NOT9_FAR91868	NOT9	116
46099367	NOT9_FAR91868	NOT9	187
46099368	NOT9_FAR91868	NOT9	118
46099369	NOT9_FAR91868	NOT9	100
46099370	NOT9_FAR91868	NOT9	129
46099371	NOT9_FAR91868	NOT9	198
46099372	NOT9_FAR91868	NOT9	127
46099373	NOT9_FAR91868	NOT9	176
46099374	NOT9_FAR91868	NOT9	118
46099375	NOT9_FAR91868	NOT9	238
46099376	NOT9_FAR91868	NOT9	111
46099377	NOT9_FAR91868	NOT9	108
46099378	NOT9_FAR91868	NOT9	129
46099379	NOT9_FAR91868	NOT9	237
46099380	NOT9_FAR91868	NOT9	238
46099381	NOT9_FAR91868	NOT9	89
46099382	NOT9_FAR91868	NOT9	196
46099383	NOT9_FAR91868	NOT9	35
46099384	NOT9_FAR91868	NOT9	147
46099385	NOT9_FAR91868	NOT9	59
46099386	NOT9_FAR91868	NOT9	137
46099387	NOT9_FAR91868	NOT9	103
46099388	NOT9_FAR91868	NOT9	43
46099389	NOT9_FAR91868	NOT9	68
46099390	NOT9_FAR91868	NOT9	112
46099391	NOT9_FAR91868	NOT9	117
46099392	NOT9_FAR91868	NOT9	91
46099393	NOT9_FAR91868	NOT9	84
46099394	NOT9_FAR91868	NOT9	106
46099395	NOT9_FAR91868	NOT9	184
46099396	NOT9_FAR91868	NOT9	312
46099397	NOT9_FAR91868	NOT9	46
46099398	NOT9_FAR91868	NOT9	191
46099399	NOT9_FAR91868	NOT9	47
46099400	NOT9_FAR91868	NOT9	169
46099401	NOT9_FAR91868	NOT9	193
46099402	NOT9_FAR91868	NOT9	233
46099403	NOT9_FAR91868	NOT9	214
46099404	NOT9_FAR91868	NOT9	148
46099405	NOT9_FAR91868	NOT9	255
46099406	NOT9_FAR91868	NOT9	228
46099407	NOT9_FAR91868	NOT9	116
46099408	NOT9_FAR91868	NOT9	187
46099409	NOT9_FAR91868	NOT9	118
46099410	NOT9_FAR91868	NOT9	100
46099411	NOT9_FAR91868	NOT9	129
46099412	NOT9_FAR91868	NOT9	198
46099413	NOT9_FAR91868	NOT9	127
46099414	NOT9_FAR91868	NOT9	176
46099415	NOT9_FAR91868	NOT9	118
46099416	NOT9_FAR91868	NOT9	238
46099417	NOT9_FAR91868	NOT9	111
46099418	NOT9_FAR91868	NOT9	108
46099419	NOT9_FAR91868	NOT9	129
46099420	NOT9_FAR91868	NOT9	237
46099421	NOT9_FAR91868	NOT9	238
46099422	NOT9_FAR91868	NOT9	89
46099423	NOT9_FAR91868	NOT9	196
46099424	NOT9_FAR91868	NOT9	35
46099425	NOT9_FAR91868	NOT9	147
46099426	NOT9_FAR91868	NOT9	59
46099427	NOT9_FAR91868	NOT9	137
46099428	NOT9_FAR91868	NOT9	103
46099429	NOT9_FAR91868	NOT9	43
46099430	NOT9_FAR91868	NOT9	68
46099431	NOT9_FAR91868	NOT9	112
46099432	NOT9_FAR91868	NOT9	117
46099433	NOT9_FAR91868	NOT9	91
46099434	NOT9_FAR91868	NOT9	84
46099435	NOT9_FAR91868	NOT9	14
46099436	NOT9_FAR91868	NOT9	149
46099437	NOT9_FAR91868	NOT9	149
46099438	NOT9_FAR91868	NOT9	149
46099439	NOT9_FAR91868	NOT9	149
46099440	NOT9_FAR91868	NOT9	149
46099441	NOT9_FAR91868	NOT9	146
46099442	NOT9_FAR91868	NOT9	146
46099443	NOT9_FAR91868	NOT9	80
46099444	NOT9_FAR91868	NOT9	146
46099445	NOT9_FAR91868	NOT9	80
46099446	NOT9_FAR91868	NOT9	80
46099447	NOT9_FAR91868	NOT9	80
46099448	NOT9_FAR91868	NOT9	80
46099449	NOT9_FAR91868	NOT9	80
46099450	NOT9_FAR91868	NOT9	85
46099451	NOT9_FAR91868	NOT9	146
46099452	NOT9_FAR91868	NOT9	132
46099453	NOT9_FAR91868	NOT9	146
46099454	NOT9_FAR91868	NOT9	85
46099455	NOT9_FAR91868	NOT9	132
46099456	NOT9_FAR91868	NOT9	146
46099457	NOT9_FAR91868	NOT9	85
46099458	NOT9_FAR91868	NOT9	132
46099459	NOT9_FAR91868	NOT9	137
46099460	NOT9_FAR91868	NOT9	146
46099461	NOT9_FAR91868	NOT9	85
46099462	NOT9_FAR91868	NOT9	137
46099463	NOT9_FAR91868	NOT9	81
46099464	NOT9_FAR91868	NOT9	135
46099465	NOT9_FAR91868	NOT9	15
46099466	NOT9_FAR91868	NOT9	188
46099467	NOT9_FAR91868	NOT9	60
46099468	NOT9_FAR91868	NOT9	164
46099469	NOT9_FAR91868	NOT9	148
46099470	NOT9_FAR91868	NOT9	102
46099471	NOT9_FAR91868	NOT9	53
46099472	NOT9_FAR91868	NOT9	274
46099473	NOT9_FAR91868	NOT9	209
46099474	NOT9_FAR91868	NOT9	154
46099475	NOT9_FAR91868	NOT9	70
46099476	NOT9_FAR91868	NOT9	155
46099477	NOT9_FAR91868	NOT9	160
46099478	NOT9_FAR91868	NOT9	96
46099479	NOT9_FAR91868	NOT9	81
46099480	NOT9_FAR91868	NOT9	135
46099481	NOT9_FAR91868	NOT9	15
46099482	NOT9_FAR91868	NOT9	188
46099483	NOT9_FAR91868	NOT9	60
46099484	NOT9_FAR91868	NOT9	164
46099485	NOT9_FAR91868	NOT9	148
46099486	NOT9_FAR91868	NOT9	102
46099487	NOT9_FAR91868	NOT9	53
46099488	NOT9_FAR91868	NOT9	274
46099489	NOT9_FAR91868	NOT9	209
46099490	NOT9_FAR91868	NOT9	154
46099491	NOT9_FAR91868	NOT9	70
46099492	NOT9_FAR91868	NOT9	155
46099493	NOT9_FAR91868	NOT9	160
46099494	NOT9_FAR91868	NOT9	96
46099495	NOT9_FAR91868	NOT9	107
46099496	NOT9_FAR91868	NOT9	93
46099497	NOT9_FAR91868	NOT9	221
46099498	NOT9_FAR91868	NOT9	97
46099499	NOT9_FAR91868	NOT9	102
46099500	NOT9_FAR91868	NOT9	48
46099501	NOT9_FAR91868	NOT9	94
46099502	NOT9_FAR91868	NOT9	62
46099503	NOT9_FAR91868	NOT9	124
46099504	NOT9_FAR91868	NOT9	184
46099505	NOT9_FAR91868	NOT9	85
46099506	NOT9_FAR91868	NOT9	169
46099507	NOT9_FAR91868	NOT9	135
46099508	NOT9_FAR91868	NOT9	56
46099509	NOT9_FAR91868	NOT9	67
46099510	NOT9_FAR91868	NOT9	89
46099511	NOT9_FAR91868	NOT9	64
46099512	NOT9_FAR91868	NOT9	26
46099513	NOT9_FAR91868	NOT9	139
46099514	NOT9_FAR91868	NOT9	141
46099515	NOT9_FAR91868	NOT9	177
46099516	NOT9_FAR91868	NOT9	149
46099517	NOT9_FAR91868	NOT9	144
46099518	NOT9_FAR91868	NOT9	62
46099519	NOT9_FAR91868	NOT9	117
46099520	NOT9_FAR91868	NOT9	41
46099521	NOT9_FAR91868	NOT9	86
46099522	NOT9_FAR91868	NOT9	115
46099523	NOT9_FAR91868	NOT9	206
46099524	NOT9_FAR91868	NOT9	86
46099525	NOT9_FAR91868	NOT9	280
46099526	NOT9_FAR91868	NOT9	187
46099527	NOT9_FAR91868	NOT9	99
46099528	NOT9_FAR91868	NOT9	221
46099529	NOT9_FAR91868	NOT9	10
46099530	NOT9_FAR91868	NOT9	246
46099531	NOT9_FAR91868	NOT9	192
46099532	NOT9_FAR91868	NOT9	220
46099533	NOT9_FAR91868	NOT9	68
46099534	NOT9_FAR91868	NOT9	107
46099535	NOT9_FAR91868	NOT9	102
46099536	NOT9_FAR91868	NOT9	93
46099537	NOT9_FAR91868	NOT9	221
46099538	NOT9_FAR91868	NOT9	97
46099539	NOT9_FAR91868	NOT9	48
46099540	NOT9_FAR91868	NOT9	94
46099541	NOT9_FAR91868	NOT9	62
46099542	NOT9_FAR91868	NOT9	124
46099543	NOT9_FAR91868	NOT9	184
46099544	NOT9_FAR91868	NOT9	85
46099545	NOT9_FAR91868	NOT9	169
46099546	NOT9_FAR91868	NOT9	135
46099547	NOT9_FAR91868	NOT9	56
46099548	NOT9_FAR91868	NOT9	67
46099549	NOT9_FAR91868	NOT9	89
46099550	NOT9_FAR91868	NOT9	64
46099551	NOT9_FAR91868	NOT9	26
46099552	NOT9_FAR91868	NOT9	139
46099553	NOT9_FAR91868	NOT9	141
46099554	NOT9_FAR91868	NOT9	177
46099555	NOT9_FAR91868	NOT9	149
46099556	NOT9_FAR91868	NOT9	144
46099557	NOT9_FAR91868	NOT9	62
46099558	NOT9_FAR91868	NOT9	117
46099559	NOT9_FAR91868	NOT9	41
46099560	NOT9_FAR91868	NOT9	86
46099561	NOT9_FAR91868	NOT9	115
46099562	NOT9_FAR91868	NOT9	206
46099563	NOT9_FAR91868	NOT9	86
46099564	NOT9_FAR91868	NOT9	280
46099565	NOT9_FAR91868	NOT9	187
46099566	NOT9_FAR91868	NOT9	99
46099567	NOT9_FAR91868	NOT9	221
46099568	NOT9_FAR91868	NOT9	10
46099569	NOT9_FAR91868	NOT9	246
46099570	NOT9_FAR91868	NOT9	192
46099571	NOT9_FAR91868	NOT9	220
46099572	NOT9_FAR91868	NOT9	68
46099573	NOT9_FAR91868	NOT9	280
46099574	NOT9_FAR91868	NOT9	86
46099575	NOT9_FAR91868	NOT9	187
46099576	NOT9_FAR91868	NOT9	99
46099577	NOT9_FAR91868	NOT9	221
46099578	NOT9_FAR91868	NOT9	10
46099579	NOT9_FAR91868	NOT9	246
46099580	NOT9_FAR91868	NOT9	192
46099581	NOT9_FAR91868	NOT9	220
46099582	NOT9_FAR91868	NOT9	68
46099583	NOT9_FAR91868	NOT9	206
46099584	NOT9_FAR91868	NOT9	86
46099585	NOT9_FAR91868	NOT9	280
46099586	NOT9_FAR91868	NOT9	187
46099587	NOT9_FAR91868	NOT9	99
46099588	NOT9_FAR91868	NOT9	86
46099589	NOT9_FAR91868	NOT9	115
46099590	NOT9_FAR91868	NOT9	206
46099591	NOT9_FAR91868	NOT9	86
46099592	NOT9_FAR91868	NOT9	280
46099593	NOT9_FAR91868	NOT9	187
46099594	NOT9_FAR91868	NOT9	99
46099595	NOT9_FAR91868	NOT9	186
46099596	NOT9_FAR91868	NOT9	218
46099597	NOT9_FAR91868	NOT9	108
46099598	NOT9_FAR91868	NOT9	121
46099599	NOT9_FAR91868	NOT9	73
46099600	NOT9_FAR91868	NOT9	151
46099601	NOT9_FAR91868	NOT9	112
46099602	NOT9_FAR91868	NOT9	93
46099603	NOT9_FAR91868	NOT9	108
46099604	NOT9_FAR91868	NOT9	52
46099605	NOT9_FAR91868	NOT9	65
46099606	NOT9_FAR91868	NOT9	124
46099607	NOT9_FAR91868	NOT9	264
46099608	NOT9_FAR91868	NOT9	32
46099609	NOT9_FAR91868	NOT9	228
46099610	NOT9_FAR91868	NOT9	53
46099611	NOT9_FAR91868	NOT9	57
46099612	NOT9_FAR91868	NOT9	86
46099613	NOT9_FAR91868	NOT9	138
46099614	NOT9_FAR91868	NOT9	181
46099615	NOT9_FAR91868	NOT9	68
46099616	NOT9_FAR91868	NOT9	57
46099617	NOT9_FAR91868	NOT9	121
46099618	NOT9_FAR91868	NOT9	37
46099619	NOT9_FAR91868	NOT9	52
46099620	NOT9_FAR91868	NOT9	53
46099621	NOT9_FAR91868	NOT9	257
46099622	NOT9_FAR91868	NOT9	58
46099623	NOT9_FAR91868	NOT9	189
46099624	NOT9_FAR91868	NOT9	113
46099625	NOT9_FAR91868	NOT9	62
46099626	NOT9_FAR91868	NOT9	26
46099627	NOT9_FAR91868	NOT9	147
46099628	NOT9_FAR91868	NOT9	147
46099629	NOT9_FAR91868	NOT9	147
46099630	NOT9_FAR91868	NOT9	159
46099631	NOT9_FAR91868	NOT9	77
46099632	NOT9_FAR91868	NOT9	62
46099633	NOT9_FAR91868	NOT9	141
46099634	NOT9_FAR91868	NOT9	171
46099635	NOT9_FAR91868	NOT9	79
46099636	NOT9_FAR91868	NOT9	159
46099637	NOT9_FAR91868	NOT9	77
46099638	NOT9_FAR91868	NOT9	62
46099639	NOT9_FAR91868	NOT9	141
46099640	NOT9_FAR91868	NOT9	171
46099641	NOT9_FAR91868	NOT9	79
46099642	NOT9_FAR91868	NOT9	159
46099643	NOT9_FAR91868	NOT9	77
46099644	NOT9_FAR91868	NOT9	62
46099645	NOT9_FAR91868	NOT9	171
46099646	NOT9_FAR91868	NOT9	79
46099647	NOT9_FAR91868	NOT9	159
46099648	NOT9_FAR91868	NOT9	77
46099649	NOT9_FAR91868	NOT9	62
46099650	NOT9_FAR91868	NOT9	171
46099651	NOT9_FAR91868	NOT9	77
46099652	NOT9_FAR91868	NOT9	214
46099653	NOT9_FAR91868	NOT9	57
46099654	NOT9_FAR91868	NOT9	116
46099655	NOT9_FAR91868	NOT9	86
46099656	NOT9_FAR91868	NOT9	40
46099657	NOT9_FAR91868	NOT9	214
46099658	NOT9_FAR91868	NOT9	57
46099659	NOT9_FAR91868	NOT9	208
46099660	NOT9_FAR91868	NOT9	93
46099661	NOT9_FAR91868	NOT9	116
46099662	NOT9_FAR91868	NOT9	178
46099663	NOT9_FAR91868	NOT9	86
46099664	NOT9_FAR91868	NOT9	60
46099665	NOT9_FAR91868	NOT9	40
46099666	NOT9_FAR91868	NOT9	214
46099667	NOT9_FAR91868	NOT9	251
46099668	NOT9_FAR91868	NOT9	32
46099669	NOT9_FAR91868	NOT9	100
46099670	NOT9_FAR91868	NOT9	83
46099671	NOT9_FAR91868	NOT9	88
46099672	NOT9_FAR91868	NOT9	7
46099673	NOT9_FAR91868	NOT9	198
46099674	NOT9_FAR91868	NOT9	105
46099675	NOT9_FAR91868	NOT9	69
46099676	NOT9_FAR91868	NOT9	247
46099677	NOT9_FAR91868	NOT9	111
46099678	NOT9_FAR91868	NOT9	157
46099679	NOT9_FAR91868	NOT9	108
46099680	NOT9_FAR91868	NOT9	96
46099681	NOT9_FAR91868	NOT9	122
46099682	NOT9_FAR91868	NOT9	62
46099683	NOT9_FAR91868	NOT9	135
46099684	NOT9_FAR91868	NOT9	71
46099685	NOT9_FAR91868	NOT9	180
46099686	NOT9_FAR91868	NOT9	122
46099687	NOT9_FAR91868	NOT9	202
46099688	NOT9_FAR91868	NOT9	69
46099689	NOT9_FAR91868	NOT9	101
46099690	NOT9_FAR91868	NOT9	126
46099691	NOT9_FAR91868	NOT9	92
46099692	NOT9_FAR91868	NOT9	124
46099693	NOT9_FAR91868	NOT9	138
46099694	NOT9_FAR91868	NOT9	77
46099695	NOT9_FAR91868	NOT9	79
46099696	NOT9_FAR91868	NOT9	145
46099697	NOT9_FAR91868	NOT9	282
46099698	NOT9_FAR91868	NOT9	25
46099699	NOT9_FAR91868	NOT9	111
46099700	NOT9_FAR91868	NOT9	57
46099701	NOT9_FAR91868	NOT9	140
46099702	NOT9_FAR91868	NOT9	98
46099703	NOT9_FAR91868	NOT9	69
46099704	NOT9_FAR91868	NOT9	64
46099705	NOT9_FAR91868	NOT9	136
46099706	NOT9_FAR91868	NOT9	205
46099707	NOT9_FAR91868	NOT9	136
46099708	NOT9_FAR91868	NOT9	96
46099709	NOT9_FAR91868	NOT9	76
46099710	NOT9_FAR91868	NOT9	185
46099711	NOT9_FAR91868	NOT9	104
46099712	NOT9_FAR91868	NOT9	134
46099713	NOT9_FAR91868	NOT9	22
46099714	NOT9_FAR91868	NOT9	181
46099715	NOT9_FAR91868	NOT9	158
46099716	NOT9_FAR91868	NOT9	148
46099717	NOT9_FAR91868	NOT9	170
46099718	NOT9_FAR91868	NOT9	17
46099719	NOT9_FAR91868	NOT9	74
46099720	NOT9_FAR91868	NOT9	116
46099721	NOT9_FAR91868	NOT9	123
46099722	NOT9_FAR91868	NOT9	84
46099723	NOT9_FAR91868	NOT9	130
46099724	NOT9_FAR91868	NOT9	27
46099725	NOT9_FAR91868	NOT9	156
46099726	NOT9_FAR91868	NOT9	125
46099727	NOT9_FAR91868	NOT9	163
46099728	NOT9_FAR91868	NOT9	77
46099729	NOT9_FAR91868	NOT9	192
46099730	NOT9_FAR91868	NOT9	135
46099731	NOT9_FAR91868	NOT9	140
46099732	NOT9_FAR91868	NOT9	174
46099733	NOT9_FAR91868	NOT9	133
46099734	NOT9_FAR91868	NOT9	112
46099735	NOT9_FAR91868	NOT9	133
46099736	NOT9_FAR91868	NOT9	199
46099737	NOT9_FAR91868	NOT9	120
46099738	NOT9_FAR91868	NOT9	119
46099739	NOT9_FAR91868	NOT9	40
46099740	NOT9_FAR91868	NOT9	110
46099741	NOT9_FAR91868	NOT9	122
46099742	NOT9_FAR91868	NOT9	65
46099743	NOT9_FAR91868	NOT9	63
46099744	NOT9_FAR91868	NOT9	142
46099745	NOT9_FAR91868	NOT9	90
46099746	NOT9_FAR91868	NOT9	153
46099747	NOT9_FAR91868	NOT9	21
46099748	NOT9_FAR91868	NOT9	42
46099749	NOT9_FAR91868	NOT9	89
46099750	NOT9_FAR91868	NOT9	104
46099751	NOT9_FAR91868	NOT9	140
46099752	NOT9_FAR91868	NOT9	62
46099753	NOT9_FAR91868	NOT9	158
46099754	NOT9_FAR91868	NOT9	103
46099755	NOT9_FAR91868	NOT9	319
46099756	NOT9_FAR91868	NOT9	160
46099757	NOT9_FAR91868	NOT9	198
46099758	NOT9_FAR91868	NOT9	62
46099759	NOT9_FAR91868	NOT9	62
46099760	NOT9_FAR91868	NOT9	179
46099761	NOT9_FAR91868	NOT9	220
46099762	NOT9_FAR91868	NOT9	116
46099763	NOT9_FAR91868	NOT9	250
46099764	NOT9_FAR91868	NOT9	46
46099765	NOT9_FAR91868	NOT9	75
46099766	NOT9_FAR91868	NOT9	216
46099767	NOT9_FAR91868	NOT9	78
46099768	NOT9_FAR91868	NOT9	78
46099769	NOT9_FAR91868	NOT9	186
46099770	NOT9_FAR91868	NOT9	119
46099771	NOT9_FAR91868	NOT9	323
46099772	NOT9_FAR91868	NOT9	174
46099773	NOT9_FAR91868	NOT9	282
46099774	NOT9_FAR91868	NOT9	229
46099775	NOT9_FAR91868	NOT9	143
46099776	NOT9_FAR91868	NOT9	232
46099777	NOT9_FAR91868	NOT9	351
46099778	NOT9_FAR91868	NOT9	167
46099779	NOT9_FAR91868	NOT9	221
46099780	NOT9_FAR91868	NOT9	137
46099781	NOT9_FAR91868	NOT9	156
46099782	NOT9_FAR91868	NOT9	120
46099783	NOT9_FAR91868	NOT9	205
46099784	NOT9_FAR91868	NOT9	250
46099785	NOT9_FAR91868	NOT9	175
46099786	NOT9_FAR91868	NOT9	280
46099787	NOT9_FAR91868	NOT9	104
46099788	NOT9_FAR91868	NOT9	78
46099789	NOT9_FAR91868	NOT9	158
46099790	NOT9_FAR91868	NOT9	196
46099791	NOT9_FAR91868	NOT9	333
46099792	NOT9_FAR91868	NOT9	251
46099793	NOT9_FAR91868	NOT9	233
46099794	NOT9_FAR91868	NOT9	119
46099795	NOT9_FAR91868	NOT9	292
46099796	NOT9_FAR91868	NOT9	94
46099797	NOT9_FAR91868	NOT9	279
46099798	NOT9_FAR91868	NOT9	141
46099799	NOT9_FAR91868	NOT9	165
46099800	NOT9_FAR91868	NOT9	76
46099801	NOT9_FAR91868	NOT9	203
46099802	NOT9_FAR91868	NOT9	103
46099803	NOT9_FAR91868	NOT9	35
46099804	NOT9_FAR91868	NOT9	72
46099805	NOT9_FAR91868	NOT9	146
46099806	NOT9_FAR91868	NOT9	115
46099807	NOT9_FAR91868	NOT9	151
46099808	NOT9_FAR91868	NOT9	184
46099809	NOT9_FAR91868	NOT9	84
46099810	NOT9_FAR91868	NOT9	95
46099811	NOT9_FAR91868	NOT9	112
46099812	NOT9_FAR91868	NOT9	88
46099813	NOT9_FAR91868	NOT9	102
46099814	NOT9_FAR91868	NOT9	227
46099815	NOT9_FAR91868	NOT9	31
46099816	NOT9_FAR91868	NOT9	174
46099817	NOT9_FAR91868	NOT9	201
46099818	NOT9_FAR91868	NOT9	246
46099819	NOT9_FAR91868	NOT9	126
46099820	NOT9_FAR91868	NOT9	143
46099821	NOT9_FAR91868	NOT9	59
46099822	NOT9_FAR91868	NOT9	182
46099823	NOT9_FAR91868	NOT9	105
46099824	NOT9_FAR91868	NOT9	103
46099825	NOT9_FAR91868	NOT9	144
46099826	NOT9_FAR91868	NOT9	214
46099827	NOT9_FAR91868	NOT9	113
46099828	NOT9_FAR91868	NOT9	64
46099829	NOT9_FAR91868	NOT9	100
46099830	NOT9_FAR91868	NOT9	74
46099831	NOT9_FAR91868	NOT9	164
46099832	NOT9_FAR91868	NOT9	179
46099833	NOT9_FAR91868	NOT9	220
46099834	NOT9_FAR91868	NOT9	250
46099835	NOT9_FAR91868	NOT9	46
46099836	NOT9_FAR91868	NOT9	75
46099837	NOT9_FAR91868	NOT9	216
46099838	NOT9_FAR91868	NOT9	78
46099839	NOT9_FAR91868	NOT9	78
46099840	NOT9_FAR91868	NOT9	186
46099841	NOT9_FAR91868	NOT9	119
46099842	NOT9_FAR91868	NOT9	323
46099843	NOT9_FAR91868	NOT9	118
46099844	NOT9_FAR91868	NOT9	174
46099845	NOT9_FAR91868	NOT9	282
46099846	NOT9_FAR91868	NOT9	229
46099847	NOT9_FAR91868	NOT9	143
46099848	NOT9_FAR91868	NOT9	232
46099849	NOT9_FAR91868	NOT9	351
46099850	NOT9_FAR91868	NOT9	49
46099851	NOT9_FAR91868	NOT9	108
46099852	NOT9_FAR91868	NOT9	167
46099853	NOT9_FAR91868	NOT9	221
46099854	NOT9_FAR91868	NOT9	231
46099855	NOT9_FAR91868	NOT9	156
46099856	NOT9_FAR91868	NOT9	120
46099857	NOT9_FAR91868	NOT9	205
46099858	NOT9_FAR91868	NOT9	250
46099859	NOT9_FAR91868	NOT9	175
46099860	NOT9_FAR91868	NOT9	280
46099861	NOT9_FAR91868	NOT9	158
46099862	NOT9_FAR91868	NOT9	196
46099863	NOT9_FAR91868	NOT9	333
46099864	NOT9_FAR91868	NOT9	251
46099865	NOT9_FAR91868	NOT9	275
46099866	NOT9_FAR91868	NOT9	233
46099867	NOT9_FAR91868	NOT9	208
46099868	NOT9_FAR91868	NOT9	276
46099869	NOT9_FAR91868	NOT9	292
46099870	NOT9_FAR91868	NOT9	94
46099871	NOT9_FAR91868	NOT9	279
46099872	NOT9_FAR91868	NOT9	141
46099873	NOT9_FAR91868	NOT9	165
46099874	NOT9_FAR91868	NOT9	76
46099875	NOT9_FAR91868	NOT9	297
46099876	NOT9_FAR91868	NOT9	203
46099877	NOT9_FAR91868	NOT9	103
46099878	NOT9_FAR91868	NOT9	192
46099879	NOT9_FAR91868	NOT9	35
46099880	NOT9_FAR91868	NOT9	72
46099881	NOT9_FAR91868	NOT9	146
46099882	NOT9_FAR91868	NOT9	229
46099883	NOT9_FAR91868	NOT9	115
46099884	NOT9_FAR91868	NOT9	151
46099885	NOT9_FAR91868	NOT9	184
46099886	NOT9_FAR91868	NOT9	84
46099887	NOT9_FAR91868	NOT9	294
46099888	NOT9_FAR91868	NOT9	112
46099889	NOT9_FAR91868	NOT9	88
46099890	NOT9_FAR91868	NOT9	116
46099891	NOT9_FAR91868	NOT9	102
46099892	NOT9_FAR91868	NOT9	227
46099893	NOT9_FAR91868	NOT9	31
46099894	NOT9_FAR91868	NOT9	134
46099895	NOT9_FAR91868	NOT9	174
46099896	NOT9_FAR91868	NOT9	201
46099897	NOT9_FAR91868	NOT9	66
46099898	NOT9_FAR91868	NOT9	246
46099899	NOT9_FAR91868	NOT9	143
46099900	NOT9_FAR91868	NOT9	59
46099901	NOT9_FAR91868	NOT9	236
46099902	NOT9_FAR91868	NOT9	74
46099903	NOT9_FAR91868	NOT9	30
46099904	NOT9_FAR91868	NOT9	223
46099905	NOT9_FAR91868	NOT9	182
46099906	NOT9_FAR91868	NOT9	105
46099907	NOT9_FAR91868	NOT9	168
46099908	NOT9_FAR91868	NOT9	161
46099909	NOT9_FAR91868	NOT9	103
46099910	NOT9_FAR91868	NOT9	214
46099911	NOT9_FAR91868	NOT9	113
46099912	NOT9_FAR91868	NOT9	61
46099913	NOT9_FAR91868	NOT9	64
46099914	NOT9_FAR91868	NOT9	100
46099915	NOT9_FAR91868	NOT9	74
46099916	NOT9_FAR91868	NOT9	164
46099917	NOT9_FAR91868	NOT9	36
46099918	NOT9_FAR91868	NOT9	61
46099919	NOT9_FAR91868	NOT9	65
46099920	NOT9_FAR91868	NOT9	165
46099921	NOT9_FAR91868	NOT9	179
46099922	NOT9_FAR91868	NOT9	220
46099923	NOT9_FAR91868	NOT9	116
46099924	NOT9_FAR91868	NOT9	138
46099925	NOT9_FAR91868	NOT9	173
46099926	NOT9_FAR91868	NOT9	183
46099927	NOT9_FAR91868	NOT9	46
46099928	NOT9_FAR91868	NOT9	75
46099929	NOT9_FAR91868	NOT9	216
46099930	NOT9_FAR91868	NOT9	78
46099931	NOT9_FAR91868	NOT9	78
46099932	NOT9_FAR91868	NOT9	186
46099933	NOT9_FAR91868	NOT9	119
46099934	NOT9_FAR91868	NOT9	64
46099935	NOT9_FAR91868	NOT9	118
46099936	NOT9_FAR91868	NOT9	174
46099937	NOT9_FAR91868	NOT9	282
46099938	NOT9_FAR91868	NOT9	229
46099939	NOT9_FAR91868	NOT9	143
46099940	NOT9_FAR91868	NOT9	232
46099941	NOT9_FAR91868	NOT9	351
46099942	NOT9_FAR91868	NOT9	49
46099943	NOT9_FAR91868	NOT9	108
46099944	NOT9_FAR91868	NOT9	167
46099945	NOT9_FAR91868	NOT9	221
46099946	NOT9_FAR91868	NOT9	137
46099947	NOT9_FAR91868	NOT9	231
46099948	NOT9_FAR91868	NOT9	156
46099949	NOT9_FAR91868	NOT9	120
46099950	NOT9_FAR91868	NOT9	205
46099951	NOT9_FAR91868	NOT9	250
46099952	NOT9_FAR91868	NOT9	175
46099953	NOT9_FAR91868	NOT9	280
46099954	NOT9_FAR91868	NOT9	104
46099955	NOT9_FAR91868	NOT9	78
46099956	NOT9_FAR91868	NOT9	158
46099957	NOT9_FAR91868	NOT9	333
46099958	NOT9_FAR91868	NOT9	251
46099959	NOT9_FAR91868	NOT9	275
46099960	NOT9_FAR91868	NOT9	119
46099961	NOT9_FAR91868	NOT9	276
46099962	NOT9_FAR91868	NOT9	292
46099963	NOT9_FAR91868	NOT9	94
46099964	NOT9_FAR91868	NOT9	279
46099965	NOT9_FAR91868	NOT9	141
46099966	NOT9_FAR91868	NOT9	165
46099967	NOT9_FAR91868	NOT9	297
46099968	NOT9_FAR91868	NOT9	203
46099969	NOT9_FAR91868	NOT9	103
46099970	NOT9_FAR91868	NOT9	192
46099971	NOT9_FAR91868	NOT9	35
46099972	NOT9_FAR91868	NOT9	72
46099973	NOT9_FAR91868	NOT9	229
46099974	NOT9_FAR91868	NOT9	115
46099975	NOT9_FAR91868	NOT9	151
46099976	NOT9_FAR91868	NOT9	184
46099977	NOT9_FAR91868	NOT9	84
46099978	NOT9_FAR91868	NOT9	95
46099979	NOT9_FAR91868	NOT9	294
46099980	NOT9_FAR91868	NOT9	112
46099981	NOT9_FAR91868	NOT9	232
46099982	NOT9_FAR91868	NOT9	116
46099983	NOT9_FAR91868	NOT9	102
46099984	NOT9_FAR91868	NOT9	227
46099985	NOT9_FAR91868	NOT9	31
46099986	NOT9_FAR91868	NOT9	134
46099987	NOT9_FAR91868	NOT9	174
46099988	NOT9_FAR91868	NOT9	201
46099989	NOT9_FAR91868	NOT9	66
46099990	NOT9_FAR91868	NOT9	126
46099991	NOT9_FAR91868	NOT9	143
46099992	NOT9_FAR91868	NOT9	59
46099993	NOT9_FAR91868	NOT9	236
46099994	NOT9_FAR91868	NOT9	74
46099995	NOT9_FAR91868	NOT9	30
46099996	NOT9_FAR91868	NOT9	223
46099997	NOT9_FAR91868	NOT9	182
46099998	NOT9_FAR91868	NOT9	105
46099999	NOT9_FAR91868	NOT9	168
46100000	NOT9_FAR91868	NOT9	161
46100001	NOT9_FAR91868	NOT9	144
46100002	NOT9_FAR91868	NOT9	113
46100003	NOT9_FAR91868	NOT9	61
46100004	NOT9_FAR91868	NOT9	64
46100005	NOT9_FAR91868	NOT9	74
46100006	NOT9_FAR91868	NOT9	164
46100007	NOT9_FAR91868	NOT9	36
46100008	NOT9_FAR91868	NOT9	61
46100009	NOT9_FAR91868	NOT9	65
46100010	NOT9_FAR91868	NOT9	165
46100011	NOT9_FAR91868	NOT9	116
46100012	NOT9_FAR91868	NOT9	250
46100013	NOT9_FAR91868	NOT9	119
46100014	NOT9_FAR91868	NOT9	323
46100015	NOT9_FAR91868	NOT9	118
46100016	NOT9_FAR91868	NOT9	116
46100017	NOT9_FAR91868	NOT9	120
46100018	NOT9_FAR91868	NOT9	323
46100019	NOT9_FAR91868	NOT9	179
46100020	NOT9_FAR91868	NOT9	220
46100021	NOT9_FAR91868	NOT9	116
46100022	NOT9_FAR91868	NOT9	138
46100023	NOT9_FAR91868	NOT9	250
46100024	NOT9_FAR91868	NOT9	173
46100025	NOT9_FAR91868	NOT9	183
46100026	NOT9_FAR91868	NOT9	46
46100027	NOT9_FAR91868	NOT9	75
46100028	NOT9_FAR91868	NOT9	216
46100029	NOT9_FAR91868	NOT9	78
46100030	NOT9_FAR91868	NOT9	78
46100031	NOT9_FAR91868	NOT9	186
46100032	NOT9_FAR91868	NOT9	64
46100033	NOT9_FAR91868	NOT9	323
46100034	NOT9_FAR91868	NOT9	174
46100035	NOT9_FAR91868	NOT9	282
46100036	NOT9_FAR91868	NOT9	49
46100037	NOT9_FAR91868	NOT9	108
46100038	NOT9_FAR91868	NOT9	167
46100039	NOT9_FAR91868	NOT9	221
46100040	NOT9_FAR91868	NOT9	137
46100041	NOT9_FAR91868	NOT9	231
46100042	NOT9_FAR91868	NOT9	156
46100043	NOT9_FAR91868	NOT9	250
46100044	NOT9_FAR91868	NOT9	104
46100045	NOT9_FAR91868	NOT9	78
46100046	NOT9_FAR91868	NOT9	196
46100047	NOT9_FAR91868	NOT9	251
46100048	NOT9_FAR91868	NOT9	275
46100049	NOT9_FAR91868	NOT9	233
46100050	NOT9_FAR91868	NOT9	119
46100051	NOT9_FAR91868	NOT9	208
46100052	NOT9_FAR91868	NOT9	292
46100053	NOT9_FAR91868	NOT9	141
46100054	NOT9_FAR91868	NOT9	76
46100055	NOT9_FAR91868	NOT9	297
46100056	NOT9_FAR91868	NOT9	203
46100057	NOT9_FAR91868	NOT9	35
46100058	NOT9_FAR91868	NOT9	146
46100059	NOT9_FAR91868	NOT9	229
46100060	NOT9_FAR91868	NOT9	151
46100061	NOT9_FAR91868	NOT9	184
46100062	NOT9_FAR91868	NOT9	95
46100063	NOT9_FAR91868	NOT9	294
46100064	NOT9_FAR91868	NOT9	232
46100065	NOT9_FAR91868	NOT9	88
46100066	NOT9_FAR91868	NOT9	31
46100067	NOT9_FAR91868	NOT9	134
46100068	NOT9_FAR91868	NOT9	66
46100069	NOT9_FAR91868	NOT9	246
46100070	NOT9_FAR91868	NOT9	126
46100071	NOT9_FAR91868	NOT9	74
46100072	NOT9_FAR91868	NOT9	30
46100073	NOT9_FAR91868	NOT9	223
46100074	NOT9_FAR91868	NOT9	182
46100075	NOT9_FAR91868	NOT9	161
46100076	NOT9_FAR91868	NOT9	103
46100077	NOT9_FAR91868	NOT9	144
46100078	NOT9_FAR91868	NOT9	214
46100079	NOT9_FAR91868	NOT9	100
46100080	NOT9_FAR91868	NOT9	164
46100081	NOT9_FAR91868	NOT9	36
46100082	NOT9_FAR91868	NOT9	61
46100083	NOT9_FAR91868	NOT9	116
46100084	NOT9_FAR91868	NOT9	179
46100085	NOT9_FAR91868	NOT9	220
46100086	NOT9_FAR91868	NOT9	116
46100087	NOT9_FAR91868	NOT9	250
46100088	NOT9_FAR91868	NOT9	46
46100089	NOT9_FAR91868	NOT9	75
46100090	NOT9_FAR91868	NOT9	216
46100091	NOT9_FAR91868	NOT9	78
46100092	NOT9_FAR91868	NOT9	78
46100093	NOT9_FAR91868	NOT9	186
46100094	NOT9_FAR91868	NOT9	119
46100095	NOT9_FAR91868	NOT9	323
46100096	NOT9_FAR91868	NOT9	118
46100097	NOT9_FAR91868	NOT9	174
46100098	NOT9_FAR91868	NOT9	229
46100099	NOT9_FAR91868	NOT9	143
46100100	NOT9_FAR91868	NOT9	232
46100101	NOT9_FAR91868	NOT9	351
46100102	NOT9_FAR91868	NOT9	49
46100103	NOT9_FAR91868	NOT9	108
46100104	NOT9_FAR91868	NOT9	167
46100105	NOT9_FAR91868	NOT9	221
46100106	NOT9_FAR91868	NOT9	137
46100107	NOT9_FAR91868	NOT9	231
46100108	NOT9_FAR91868	NOT9	120
46100109	NOT9_FAR91868	NOT9	205
46100110	NOT9_FAR91868	NOT9	175
46100111	NOT9_FAR91868	NOT9	280
46100112	NOT9_FAR91868	NOT9	104
46100113	NOT9_FAR91868	NOT9	78
46100114	NOT9_FAR91868	NOT9	158
46100115	NOT9_FAR91868	NOT9	196
46100116	NOT9_FAR91868	NOT9	333
46100117	NOT9_FAR91868	NOT9	251
46100118	NOT9_FAR91868	NOT9	275
46100119	NOT9_FAR91868	NOT9	233
46100120	NOT9_FAR91868	NOT9	119
46100121	NOT9_FAR91868	NOT9	208
46100122	NOT9_FAR91868	NOT9	276
46100123	NOT9_FAR91868	NOT9	94
46100124	NOT9_FAR91868	NOT9	279
46100125	NOT9_FAR91868	NOT9	141
46100126	NOT9_FAR91868	NOT9	165
46100127	NOT9_FAR91868	NOT9	76
46100128	NOT9_FAR91868	NOT9	297
46100129	NOT9_FAR91868	NOT9	203
46100130	NOT9_FAR91868	NOT9	103
46100131	NOT9_FAR91868	NOT9	192
46100132	NOT9_FAR91868	NOT9	35
46100133	NOT9_FAR91868	NOT9	72
46100134	NOT9_FAR91868	NOT9	146
46100135	NOT9_FAR91868	NOT9	229
46100136	NOT9_FAR91868	NOT9	115
46100137	NOT9_FAR91868	NOT9	151
46100138	NOT9_FAR91868	NOT9	84
46100139	NOT9_FAR91868	NOT9	95
46100140	NOT9_FAR91868	NOT9	294
46100141	NOT9_FAR91868	NOT9	112
46100142	NOT9_FAR91868	NOT9	232
46100143	NOT9_FAR91868	NOT9	88
46100144	NOT9_FAR91868	NOT9	116
46100145	NOT9_FAR91868	NOT9	102
46100146	NOT9_FAR91868	NOT9	227
46100147	NOT9_FAR91868	NOT9	134
46100148	NOT9_FAR91868	NOT9	174
46100149	NOT9_FAR91868	NOT9	201
46100150	NOT9_FAR91868	NOT9	66
46100151	NOT9_FAR91868	NOT9	246
46100152	NOT9_FAR91868	NOT9	126
46100153	NOT9_FAR91868	NOT9	143
46100154	NOT9_FAR91868	NOT9	59
46100155	NOT9_FAR91868	NOT9	74
46100156	NOT9_FAR91868	NOT9	30
46100157	NOT9_FAR91868	NOT9	223
46100158	NOT9_FAR91868	NOT9	182
46100159	NOT9_FAR91868	NOT9	105
46100160	NOT9_FAR91868	NOT9	161
46100161	NOT9_FAR91868	NOT9	103
46100162	NOT9_FAR91868	NOT9	144
46100163	NOT9_FAR91868	NOT9	214
46100164	NOT9_FAR91868	NOT9	113
46100165	NOT9_FAR91868	NOT9	64
46100166	NOT9_FAR91868	NOT9	100
46100167	NOT9_FAR91868	NOT9	74
46100168	NOT9_FAR91868	NOT9	36
46100169	NOT9_FAR91868	NOT9	61
46100170	NOT9_FAR91868	NOT9	138
46100171	NOT9_FAR91868	NOT9	173
46100172	NOT9_FAR91868	NOT9	183
46100173	NOT9_FAR91868	NOT9	64
46100174	NOT9_FAR91868	NOT9	46
46100175	NOT9_FAR91868	NOT9	173
46100176	NOT9_FAR91868	NOT9	75
46100177	NOT9_FAR91868	NOT9	138
46100178	NOT9_FAR91868	NOT9	183
46100179	NOT9_FAR91868	NOT9	250
46100180	NOT9_FAR91868	NOT9	220
46100181	NOT9_FAR91868	NOT9	216
46100182	NOT9_FAR91868	NOT9	78
46100183	NOT9_FAR91868	NOT9	78
46100184	NOT9_FAR91868	NOT9	186
46100185	NOT9_FAR91868	NOT9	119
46100186	NOT9_FAR91868	NOT9	64
46100187	NOT9_FAR91868	NOT9	323
46100188	NOT9_FAR91868	NOT9	118
46100189	NOT9_FAR91868	NOT9	174
46100190	NOT9_FAR91868	NOT9	282
46100191	NOT9_FAR91868	NOT9	229
46100192	NOT9_FAR91868	NOT9	143
46100193	NOT9_FAR91868	NOT9	232
46100194	NOT9_FAR91868	NOT9	351
46100195	NOT9_FAR91868	NOT9	49
46100196	NOT9_FAR91868	NOT9	108
46100197	NOT9_FAR91868	NOT9	167
46100198	NOT9_FAR91868	NOT9	137
46100199	NOT9_FAR91868	NOT9	231
46100200	NOT9_FAR91868	NOT9	156
46100201	NOT9_FAR91868	NOT9	120
46100202	NOT9_FAR91868	NOT9	205
46100203	NOT9_FAR91868	NOT9	250
46100204	NOT9_FAR91868	NOT9	175
46100205	NOT9_FAR91868	NOT9	280
46100206	NOT9_FAR91868	NOT9	104
46100207	NOT9_FAR91868	NOT9	78
46100208	NOT9_FAR91868	NOT9	158
46100209	NOT9_FAR91868	NOT9	196
46100210	NOT9_FAR91868	NOT9	333
46100211	NOT9_FAR91868	NOT9	251
46100212	NOT9_FAR91868	NOT9	275
46100213	NOT9_FAR91868	NOT9	233
46100214	NOT9_FAR91868	NOT9	119
46100215	NOT9_FAR91868	NOT9	208
46100216	NOT9_FAR91868	NOT9	276
46100217	NOT9_FAR91868	NOT9	292
46100218	NOT9_FAR91868	NOT9	94
46100219	NOT9_FAR91868	NOT9	279
46100220	NOT9_FAR91868	NOT9	141
46100221	NOT9_FAR91868	NOT9	165
46100222	NOT9_FAR91868	NOT9	76
46100223	NOT9_FAR91868	NOT9	297
46100224	NOT9_FAR91868	NOT9	103
46100225	NOT9_FAR91868	NOT9	192
46100226	NOT9_FAR91868	NOT9	72
46100227	NOT9_FAR91868	NOT9	146
46100228	NOT9_FAR91868	NOT9	229
46100229	NOT9_FAR91868	NOT9	115
46100230	NOT9_FAR91868	NOT9	151
46100231	NOT9_FAR91868	NOT9	184
46100232	NOT9_FAR91868	NOT9	84
46100233	NOT9_FAR91868	NOT9	95
46100234	NOT9_FAR91868	NOT9	294
46100235	NOT9_FAR91868	NOT9	112
46100236	NOT9_FAR91868	NOT9	232
46100237	NOT9_FAR91868	NOT9	88
46100238	NOT9_FAR91868	NOT9	116
46100239	NOT9_FAR91868	NOT9	102
46100240	NOT9_FAR91868	NOT9	227
46100241	NOT9_FAR91868	NOT9	31
46100242	NOT9_FAR91868	NOT9	134
46100243	NOT9_FAR91868	NOT9	174
46100244	NOT9_FAR91868	NOT9	201
46100245	NOT9_FAR91868	NOT9	66
46100246	NOT9_FAR91868	NOT9	126
46100247	NOT9_FAR91868	NOT9	143
46100248	NOT9_FAR91868	NOT9	59
46100249	NOT9_FAR91868	NOT9	236
46100250	NOT9_FAR91868	NOT9	74
46100251	NOT9_FAR91868	NOT9	30
46100252	NOT9_FAR91868	NOT9	223
46100253	NOT9_FAR91868	NOT9	182
46100254	NOT9_FAR91868	NOT9	105
46100255	NOT9_FAR91868	NOT9	168
46100256	NOT9_FAR91868	NOT9	161
46100257	NOT9_FAR91868	NOT9	103
46100258	NOT9_FAR91868	NOT9	144
46100259	NOT9_FAR91868	NOT9	214
46100260	NOT9_FAR91868	NOT9	113
46100261	NOT9_FAR91868	NOT9	61
46100262	NOT9_FAR91868	NOT9	64
46100263	NOT9_FAR91868	NOT9	100
46100264	NOT9_FAR91868	NOT9	74
46100265	NOT9_FAR91868	NOT9	164
46100266	NOT9_FAR91868	NOT9	36
46100267	NOT9_FAR91868	NOT9	61
46100268	NOT9_FAR91868	NOT9	65
46100269	NOT9_FAR91868	NOT9	165
46100270	NOT9_FAR91868	NOT9	118
46100271	NOT9_FAR91868	NOT9	276
46100272	NOT9_FAR91868	NOT9	233
46100273	NOT9_FAR91868	NOT9	208
46100274	NOT9_FAR91868	NOT9	276
46100275	NOT9_FAR91868	NOT9	232
46100276	NOT9_FAR91868	NOT9	116
46100277	NOT9_FAR91868	NOT9	246
46100278	NOT9_FAR91868	NOT9	103
46100279	NOT9_FAR91868	NOT9	282
46100280	NOT9_FAR91868	NOT9	229
46100281	NOT9_FAR91868	NOT9	143
46100282	NOT9_FAR91868	NOT9	232
46100283	NOT9_FAR91868	NOT9	351
46100284	NOT9_FAR91868	NOT9	49
46100285	NOT9_FAR91868	NOT9	108
46100286	NOT9_FAR91868	NOT9	221
46100287	NOT9_FAR91868	NOT9	137
46100288	NOT9_FAR91868	NOT9	231
46100289	NOT9_FAR91868	NOT9	156
46100290	NOT9_FAR91868	NOT9	120
46100291	NOT9_FAR91868	NOT9	205
46100292	NOT9_FAR91868	NOT9	250
46100293	NOT9_FAR91868	NOT9	175
46100294	NOT9_FAR91868	NOT9	280
46100295	NOT9_FAR91868	NOT9	104
46100296	NOT9_FAR91868	NOT9	78
46100297	NOT9_FAR91868	NOT9	158
46100298	NOT9_FAR91868	NOT9	196
46100299	NOT9_FAR91868	NOT9	333
46100300	NOT9_FAR91868	NOT9	275
46100301	NOT9_FAR91868	NOT9	119
46100302	NOT9_FAR91868	NOT9	208
46100303	NOT9_FAR91868	NOT9	292
46100304	NOT9_FAR91868	NOT9	94
46100305	NOT9_FAR91868	NOT9	279
46100306	NOT9_FAR91868	NOT9	165
46100307	NOT9_FAR91868	NOT9	76
46100308	NOT9_FAR91868	NOT9	297
46100309	NOT9_FAR91868	NOT9	203
46100310	NOT9_FAR91868	NOT9	103
46100311	NOT9_FAR91868	NOT9	192
46100312	NOT9_FAR91868	NOT9	35
46100313	NOT9_FAR91868	NOT9	72
46100314	NOT9_FAR91868	NOT9	146
46100315	NOT9_FAR91868	NOT9	229
46100316	NOT9_FAR91868	NOT9	115
46100317	NOT9_FAR91868	NOT9	184
46100318	NOT9_FAR91868	NOT9	84
46100319	NOT9_FAR91868	NOT9	95
46100320	NOT9_FAR91868	NOT9	294
46100321	NOT9_FAR91868	NOT9	112
46100322	NOT9_FAR91868	NOT9	232
46100323	NOT9_FAR91868	NOT9	88
46100324	NOT9_FAR91868	NOT9	116
46100325	NOT9_FAR91868	NOT9	102
46100326	NOT9_FAR91868	NOT9	227
46100327	NOT9_FAR91868	NOT9	31
46100328	NOT9_FAR91868	NOT9	134
46100329	NOT9_FAR91868	NOT9	174
46100330	NOT9_FAR91868	NOT9	201
46100331	NOT9_FAR91868	NOT9	66
46100332	NOT9_FAR91868	NOT9	246
46100333	NOT9_FAR91868	NOT9	126
46100334	NOT9_FAR91868	NOT9	143
46100335	NOT9_FAR91868	NOT9	59
46100336	NOT9_FAR91868	NOT9	236
46100337	NOT9_FAR91868	NOT9	74
46100338	NOT9_FAR91868	NOT9	30
46100339	NOT9_FAR91868	NOT9	223
46100340	NOT9_FAR91868	NOT9	105
46100341	NOT9_FAR91868	NOT9	168
46100342	NOT9_FAR91868	NOT9	161
46100343	NOT9_FAR91868	NOT9	144
46100344	NOT9_FAR91868	NOT9	214
46100345	NOT9_FAR91868	NOT9	113
46100346	NOT9_FAR91868	NOT9	61
46100347	NOT9_FAR91868	NOT9	64
46100348	NOT9_FAR91868	NOT9	100
46100349	NOT9_FAR91868	NOT9	74
46100350	NOT9_FAR91868	NOT9	164
46100351	NOT9_FAR91868	NOT9	36
46100352	NOT9_FAR91868	NOT9	61
46100353	NOT9_FAR91868	NOT9	65
46100354	NOT9_FAR91868	NOT9	165
46100355	NOT9_FAR91868	NOT9	123
46100356	NOT9_FAR91868	NOT9	81
46100357	NOT9_FAR91868	NOT9	196
46100358	NOT9_FAR91868	NOT9	83
46100359	NOT9_FAR91868	NOT9	45
46100360	NOT9_FAR91868	NOT9	115
46100361	NOT9_FAR91868	NOT9	148
46100362	NOT9_FAR91868	NOT9	169
46100363	NOT9_FAR91868	NOT9	187
46100364	NOT9_FAR91868	NOT9	118
46100365	NOT9_FAR91868	NOT9	201
46100366	NOT9_FAR91868	NOT9	82
46100367	NOT9_FAR91868	NOT9	80
46100368	NOT9_FAR91868	NOT9	243
46100369	NOT9_FAR91868	NOT9	80
46100370	NOT9_FAR91868	NOT9	160
46100371	NOT9_FAR91868	NOT9	59
46100372	NOT9_FAR91868	NOT9	134
46100373	NOT9_FAR91868	NOT9	177
46100374	NOT9_FAR91868	NOT9	78
46100375	NOT9_FAR91868	NOT9	241
46100376	NOT9_FAR91868	NOT9	10
46100377	NOT9_FAR91868	NOT9	55
46100378	NOT9_FAR91868	NOT9	147
46100379	NOT9_FAR91868	NOT9	114
46100380	NOT9_FAR91868	NOT9	235
46100381	NOT9_FAR91868	NOT9	61
46100382	NOT9_FAR91868	NOT9	244
46100383	NOT9_FAR91868	NOT9	141
46100384	NOT9_FAR91868	NOT9	206
46100385	NOT9_FAR91868	NOT9	103
46100386	NOT9_FAR91868	NOT9	36
46100387	NOT9_FAR91868	NOT9	113
46100388	NOT9_FAR91868	NOT9	67
46100389	NOT9_FAR91868	NOT9	115
46100390	NOT9_FAR91868	NOT9	63
46100391	NOT9_FAR91868	NOT9	118
46100392	NOT9_FAR91868	NOT9	60
46100393	NOT9_FAR91868	NOT9	72
46100394	NOT9_FAR91868	NOT9	32
46100395	NOT9_FAR91868	NOT9	88
46100396	NOT9_FAR91868	NOT9	123
46100397	NOT9_FAR91868	NOT9	98
46100398	NOT9_FAR91868	NOT9	37
46100399	NOT9_FAR91868	NOT9	104
46100400	NOT9_FAR91868	NOT9	132
46100401	NOT9_FAR91868	NOT9	250
46100402	NOT9_FAR91868	NOT9	28
46100403	NOT9_FAR91868	NOT9	33
46100404	NOT9_FAR91868	NOT9	243
46100405	NOT9_FAR91868	NOT9	196
46100406	NOT9_FAR91868	NOT9	204
46100407	NOT9_FAR91868	NOT9	83
46100408	NOT9_FAR91868	NOT9	82
46100409	NOT9_FAR91868	NOT9	33
46100410	NOT9_FAR91868	NOT9	198
46100411	NOT9_FAR91868	NOT9	45
46100412	NOT9_FAR91868	NOT9	154
46100413	NOT9_FAR91868	NOT9	67
46100414	NOT9_FAR91868	NOT9	192
46100415	NOT9_FAR91868	NOT9	115
46100416	NOT9_FAR91868	NOT9	161
46100417	NOT9_FAR91868	NOT9	214
46100418	NOT9_FAR91868	NOT9	160
46100419	NOT9_FAR91868	NOT9	93
46100420	NOT9_FAR91868	NOT9	148
46100421	NOT9_FAR91868	NOT9	99
46100422	NOT9_FAR91868	NOT9	157
46100423	NOT9_FAR91868	NOT9	169
46100424	NOT9_FAR91868	NOT9	132
46100425	NOT9_FAR91868	NOT9	187
46100426	NOT9_FAR91868	NOT9	175
46100427	NOT9_FAR91868	NOT9	204
46100428	NOT9_FAR91868	NOT9	132
46100429	NOT9_FAR91868	NOT9	37
46100430	NOT9_FAR91868	NOT9	52
46100431	NOT9_FAR91868	NOT9	63
46100432	NOT9_FAR91868	NOT9	134
46100433	NOT9_FAR91868	NOT9	90
46100434	NOT9_FAR91868	NOT9	177
46100435	NOT9_FAR91868	NOT9	118
46100436	NOT9_FAR91868	NOT9	155
46100437	NOT9_FAR91868	NOT9	76
46100438	NOT9_FAR91868	NOT9	201
46100439	NOT9_FAR91868	NOT9	158
46100440	NOT9_FAR91868	NOT9	129
46100441	NOT9_FAR91868	NOT9	80
46100442	NOT9_FAR91868	NOT9	251
46100443	NOT9_FAR91868	NOT9	75
46100444	NOT9_FAR91868	NOT9	138
46100445	NOT9_FAR91868	NOT9	193
46100446	NOT9_FAR91868	NOT9	172
46100447	NOT9_FAR91868	NOT9	98
46100448	NOT9_FAR91868	NOT9	75
46100449	NOT9_FAR91868	NOT9	160
46100450	NOT9_FAR91868	NOT9	181
46100451	NOT9_FAR91868	NOT9	80
46100452	NOT9_FAR91868	NOT9	177
46100453	NOT9_FAR91868	NOT9	134
46100454	NOT9_FAR91868	NOT9	59
46100455	NOT9_FAR91868	NOT9	201
46100456	NOT9_FAR91868	NOT9	243
46100457	NOT9_FAR91868	NOT9	254
46100458	NOT9_FAR91868	NOT9	50
46100459	NOT9_FAR91868	NOT9	115
46100460	NOT9_FAR91868	NOT9	78
46100461	NOT9_FAR91868	NOT9	241
46100462	NOT9_FAR91868	NOT9	10
46100463	NOT9_FAR91868	NOT9	55
46100464	NOT9_FAR91868	NOT9	111
46100465	NOT9_FAR91868	NOT9	81
46100466	NOT9_FAR91868	NOT9	82
46100467	NOT9_FAR91868	NOT9	35
46100468	NOT9_FAR91868	NOT9	235
46100469	NOT9_FAR91868	NOT9	147
46100470	NOT9_FAR91868	NOT9	114
46100471	NOT9_FAR91868	NOT9	184
46100472	NOT9_FAR91868	NOT9	128
46100473	NOT9_FAR91868	NOT9	235
46100474	NOT9_FAR91868	NOT9	201
46100475	NOT9_FAR91868	NOT9	61
46100476	NOT9_FAR91868	NOT9	116
46100477	NOT9_FAR91868	NOT9	244
46100478	NOT9_FAR91868	NOT9	122
46100479	NOT9_FAR91868	NOT9	110
46100480	NOT9_FAR91868	NOT9	65
46100481	NOT9_FAR91868	NOT9	141
46100482	NOT9_FAR91868	NOT9	170
46100483	NOT9_FAR91868	NOT9	206
46100484	NOT9_FAR91868	NOT9	103
46100485	NOT9_FAR91868	NOT9	164
46100486	NOT9_FAR91868	NOT9	36
46100487	NOT9_FAR91868	NOT9	113
46100488	NOT9_FAR91868	NOT9	67
46100489	NOT9_FAR91868	NOT9	115
46100490	NOT9_FAR91868	NOT9	63
46100491	NOT9_FAR91868	NOT9	98
46100492	NOT9_FAR91868	NOT9	118
46100493	NOT9_FAR91868	NOT9	139
46100494	NOT9_FAR91868	NOT9	150
46100495	NOT9_FAR91868	NOT9	60
46100496	NOT9_FAR91868	NOT9	165
46100497	NOT9_FAR91868	NOT9	72
46100498	NOT9_FAR91868	NOT9	70
46100499	NOT9_FAR91868	NOT9	113
46100500	NOT9_FAR91868	NOT9	162
46100501	NOT9_FAR91868	NOT9	73
46100502	NOT9_FAR91868	NOT9	113
46100503	NOT9_FAR91868	NOT9	225
46100504	NOT9_FAR91868	NOT9	113
46100505	NOT9_FAR91868	NOT9	111
46100506	NOT9_FAR91868	NOT9	268
46100507	NOT9_FAR91868	NOT9	219
46100508	NOT9_FAR91868	NOT9	35
46100509	NOT9_FAR91868	NOT9	161
46100510	NOT9_FAR91868	NOT9	217
46100511	NOT9_FAR91868	NOT9	104
46100512	NOT9_FAR91868	NOT9	115
46100513	NOT9_FAR91868	NOT9	205
46100514	NOT9_FAR91868	NOT9	198
46100515	NOT9_FAR91868	NOT9	136
46100516	NOT9_FAR91868	NOT9	161
46100517	NOT9_FAR91868	NOT9	153
46100518	NOT9_FAR91868	NOT9	197
46100519	NOT9_FAR91868	NOT9	127
46100520	NOT9_FAR91868	NOT9	137
46100521	NOT9_FAR91868	NOT9	97
46100522	NOT9_FAR91868	NOT9	177
46100523	NOT9_FAR91868	NOT9	162
46100524	NOT9_FAR91868	NOT9	207
46100525	NOT9_FAR91868	NOT9	122
46100526	NOT9_FAR91868	NOT9	229
46100527	NOT9_FAR91868	NOT9	190
46100528	NOT9_FAR91868	NOT9	162
46100529	NOT9_FAR91868	NOT9	119
46100530	NOT9_FAR91868	NOT9	279
46100531	NOT9_FAR91868	NOT9	266
46100532	NOT9_FAR91868	NOT9	80
46100533	NOT9_FAR91868	NOT9	179
46100534	NOT9_FAR91868	NOT9	94
46100535	NOT9_FAR91868	NOT9	123
46100536	NOT9_FAR91868	NOT9	100
46100537	NOT9_FAR91868	NOT9	119
46100538	NOT9_FAR91868	NOT9	151
46100539	NOT9_FAR91868	NOT9	121
46100540	NOT9_FAR91868	NOT9	123
46100541	NOT9_FAR91868	NOT9	168
46100542	NOT9_FAR91868	NOT9	114
46100543	NOT9_FAR91868	NOT9	62
46100544	NOT9_FAR91868	NOT9	117
46100545	NOT9_FAR91868	NOT9	227
46100546	NOT9_FAR91868	NOT9	165
46100547	NOT9_FAR91868	NOT9	156
46100548	NOT9_FAR91868	NOT9	125
46100549	NOT9_FAR91868	NOT9	126
46100550	NOT9_FAR91868	NOT9	128
46100551	NOT9_FAR91868	NOT9	244
46100552	NOT9_FAR91868	NOT9	219
46100553	NOT9_FAR91868	NOT9	134
46100554	NOT9_FAR91868	NOT9	209
46100555	NOT9_FAR91868	NOT9	67
46100556	NOT9_FAR91868	NOT9	102
46100557	NOT9_FAR91868	NOT9	132
46100558	NOT9_FAR91868	NOT9	176
46100559	NOT9_FAR91868	NOT9	118
46100560	NOT9_FAR91868	NOT9	189
46100561	NOT9_FAR91868	NOT9	83
46100562	NOT9_FAR91868	NOT9	144
46100563	NOT9_FAR91868	NOT9	139
46100564	NOT9_FAR91868	NOT9	101
46100565	NOT9_FAR91868	NOT9	175
46100566	NOT9_FAR91868	NOT9	130
46100567	NOT9_FAR91868	NOT9	114
46100568	NOT9_FAR91868	NOT9	72
46100569	NOT9_FAR91868	NOT9	110
46100570	NOT9_FAR91868	NOT9	168
46100571	NOT9_FAR91868	NOT9	116
46100572	NOT9_FAR91868	NOT9	71
46100573	NOT9_FAR91868	NOT9	101
46100574	NOT9_FAR91868	NOT9	44
46100575	NOT9_FAR91868	NOT9	81
46100576	NOT9_FAR91868	NOT9	82
46100577	NOT9_FAR91868	NOT9	10
46100578	NOT9_FAR91868	NOT9	59
46100579	NOT9_FAR91868	NOT9	55
46100580	NOT9_FAR91868	NOT9	78
46100581	NOT9_FAR91868	NOT9	241
46100582	NOT9_FAR91868	NOT9	147
46100583	NOT9_FAR91868	NOT9	235
46100584	NOT9_FAR91868	NOT9	61
46100585	NOT9_FAR91868	NOT9	244
46100586	NOT9_FAR91868	NOT9	141
46100587	NOT9_FAR91868	NOT9	206
46100588	NOT9_FAR91868	NOT9	103
46100589	NOT9_FAR91868	NOT9	67
46100590	NOT9_FAR91868	NOT9	115
46100591	NOT9_FAR91868	NOT9	63
46100592	NOT9_FAR91868	NOT9	118
46100593	NOT9_FAR91868	NOT9	72
46100594	NOT9_FAR91868	NOT9	10
46100595	NOT9_FAR91868	NOT9	147
46100596	NOT9_FAR91868	NOT9	86
46100597	NOT9_FAR91868	NOT9	138
46100598	NOT9_FAR91868	NOT9	87
46100599	NOT9_FAR91868	NOT9	102
46100600	NOT9_FAR91868	NOT9	174
46100601	NOT9_FAR91868	NOT9	19
46100602	NOT9_FAR91868	NOT9	228
46100603	NOT9_FAR91868	NOT9	161
46100604	NOT9_FAR91868	NOT9	144
46100605	NOT9_FAR91868	NOT9	166
46100606	NOT9_FAR91868	NOT9	166
46100607	NOT9_FAR91868	NOT9	112
46100608	NOT9_FAR91868	NOT9	125
46100609	NOT9_FAR91868	NOT9	181
46100610	NOT9_FAR91868	NOT9	211
46100611	NOT9_FAR91868	NOT9	103
46100612	NOT9_FAR91868	NOT9	124
46100613	NOT9_FAR91868	NOT9	35
46100614	NOT9_FAR91868	NOT9	147
46100615	NOT9_FAR91868	NOT9	86
46100616	NOT9_FAR91868	NOT9	138
46100617	NOT9_FAR91868	NOT9	87
46100618	NOT9_FAR91868	NOT9	102
46100619	NOT9_FAR91868	NOT9	174
46100620	NOT9_FAR91868	NOT9	19
46100621	NOT9_FAR91868	NOT9	228
46100622	NOT9_FAR91868	NOT9	161
46100623	NOT9_FAR91868	NOT9	144
46100624	NOT9_FAR91868	NOT9	166
46100625	NOT9_FAR91868	NOT9	166
46100626	NOT9_FAR91868	NOT9	112
46100627	NOT9_FAR91868	NOT9	125
46100628	NOT9_FAR91868	NOT9	181
46100629	NOT9_FAR91868	NOT9	211
46100630	NOT9_FAR91868	NOT9	103
46100631	NOT9_FAR91868	NOT9	124
46100632	NOT9_FAR91868	NOT9	35
46100633	NOT9_FAR91868	NOT9	19
46100634	NOT9_FAR91868	NOT9	19
46100635	NOT9_FAR91868	NOT9	179
46100636	NOT9_FAR91868	NOT9	245
46100637	NOT9_FAR91868	NOT9	56
46100638	NOT9_FAR91868	NOT9	159
46100639	NOT9_FAR91868	NOT9	17
46100640	NOT9_FAR91868	NOT9	34
46100641	NOT9_FAR91868	NOT9	40
46100642	NOT9_FAR91868	NOT9	205
46100643	NOT9_FAR91868	NOT9	35
46100644	NOT9_FAR91868	NOT9	27
46100645	NOT9_FAR91868	NOT9	131
46100646	NOT9_FAR91868	NOT9	42
46100647	NOT9_FAR91868	NOT9	154
46100648	NOT9_FAR91868	NOT9	74
46100649	NOT9_FAR91868	NOT9	20
46100650	NOT9_FAR91868	NOT9	151
46100651	NOT9_FAR91868	NOT9	75
46100652	NOT9_FAR91868	NOT9	115
46100653	NOT9_FAR91868	NOT9	18
46100654	NOT9_FAR91868	NOT9	76
46100655	NOT9_FAR91868	NOT9	202
46100656	NOT9_FAR91868	NOT9	98
46100657	NOT9_FAR91868	NOT9	8
46100658	NOT9_FAR91868	NOT9	76
46100659	NOT9_FAR91868	NOT9	81
46100660	NOT9_FAR91868	NOT9	115
46100661	NOT9_FAR91868	NOT9	79
46100662	NOT9_FAR91868	NOT9	86
46100663	NOT9_FAR91868	NOT9	139
46100664	NOT9_FAR91868	NOT9	125
46100665	NOT9_FAR91868	NOT9	67
46100666	NOT9_FAR91868	NOT9	159
46100667	NOT9_FAR91868	NOT9	69
46100668	NOT9_FAR91868	NOT9	106
46100669	NOT9_FAR91868	NOT9	34
46100670	NOT9_FAR91868	NOT9	17
46100671	NOT9_FAR91868	NOT9	56
46100672	NOT9_FAR91868	NOT9	205
46100673	NOT9_FAR91868	NOT9	40
46100674	NOT9_FAR91868	NOT9	35
46100675	NOT9_FAR91868	NOT9	27
46100676	NOT9_FAR91868	NOT9	107
46100677	NOT9_FAR91868	NOT9	131
46100678	NOT9_FAR91868	NOT9	42
46100679	NOT9_FAR91868	NOT9	154
46100680	NOT9_FAR91868	NOT9	74
46100681	NOT9_FAR91868	NOT9	151
46100682	NOT9_FAR91868	NOT9	75
46100683	NOT9_FAR91868	NOT9	181
46100684	NOT9_FAR91868	NOT9	40
46100685	NOT9_FAR91868	NOT9	43
46100686	NOT9_FAR91868	NOT9	115
46100687	NOT9_FAR91868	NOT9	35
46100688	NOT9_FAR91868	NOT9	18
46100689	NOT9_FAR91868	NOT9	76
46100690	NOT9_FAR91868	NOT9	202
46100691	NOT9_FAR91868	NOT9	98
46100692	NOT9_FAR91868	NOT9	8
46100693	NOT9_FAR91868	NOT9	140
46100694	NOT9_FAR91868	NOT9	76
46100695	NOT9_FAR91868	NOT9	83
46100696	NOT9_FAR91868	NOT9	86
46100697	NOT9_FAR91868	NOT9	38
46100698	NOT9_FAR91868	NOT9	66
46100699	NOT9_FAR91868	NOT9	226
46100700	NOT9_FAR91868	NOT9	37
46100701	NOT9_FAR91868	NOT9	60
46100702	NOT9_FAR91868	NOT9	81
46100703	NOT9_FAR91868	NOT9	138
46100704	NOT9_FAR91868	NOT9	115
46100705	NOT9_FAR91868	NOT9	86
46100706	NOT9_FAR91868	NOT9	165
46100707	NOT9_FAR91868	NOT9	143
46100708	NOT9_FAR91868	NOT9	128
46100709	NOT9_FAR91868	NOT9	98
46100710	NOT9_FAR91868	NOT9	26
46100711	NOT9_FAR91868	NOT9	133
46100712	NOT9_FAR91868	NOT9	58
46100713	NOT9_FAR91868	NOT9	222
46100714	NOT9_FAR91868	NOT9	85
46100715	NOT9_FAR91868	NOT9	72
46100716	NOT9_FAR91868	NOT9	125
46100717	NOT9_FAR91868	NOT9	29
46100718	NOT9_FAR91868	NOT9	11
46100719	NOT9_FAR91868	NOT9	52
46100720	NOT9_FAR91868	NOT9	178
46100721	NOT9_FAR91868	NOT9	81
46100722	NOT9_FAR91868	NOT9	176
46100723	NOT9_FAR91868	NOT9	190
46100724	NOT9_FAR91868	NOT9	137
46100725	NOT9_FAR91868	NOT9	75
46100726	NOT9_FAR91868	NOT9	151
46100727	NOT9_FAR91868	NOT9	116
46100728	NOT9_FAR91868	NOT9	114
46100729	NOT9_FAR91868	NOT9	79
46100730	NOT9_FAR91868	NOT9	86
46100731	NOT9_FAR91868	NOT9	139
46100732	NOT9_FAR91868	NOT9	125
46100733	NOT9_FAR91868	NOT9	114
46100734	NOT9_FAR91868	NOT9	67
46100735	NOT9_FAR91868	NOT9	218
46100736	NOT9_FAR91868	NOT9	86
46100737	NOT9_FAR91868	NOT9	139
46100738	NOT9_FAR91868	NOT9	125
46100739	NOT9_FAR91868	NOT9	67
46100740	NOT9_FAR91868	NOT9	159
46100741	NOT9_FAR91868	NOT9	205
46100742	NOT9_FAR91868	NOT9	35
46100743	NOT9_FAR91868	NOT9	131
46100744	NOT9_FAR91868	NOT9	154
46100745	NOT9_FAR91868	NOT9	151
46100746	NOT9_FAR91868	NOT9	202
46100747	NOT9_FAR91868	NOT9	98
46100748	NOT9_FAR91868	NOT9	8
46100749	NOT9_FAR91868	NOT9	76
46100750	NOT9_FAR91868	NOT9	115
46100751	NOT9_FAR91868	NOT9	108
46100752	NOT9_FAR91868	NOT9	142
46100753	NOT9_FAR91868	NOT9	81
46100754	NOT9_FAR91868	NOT9	200
46100755	NOT9_FAR91868	NOT9	98
46100756	NOT9_FAR91868	NOT9	115
46100757	NOT9_FAR91868	NOT9	29
46100758	NOT9_FAR91868	NOT9	73
46100759	NOT9_FAR91868	NOT9	196
46100760	NOT9_FAR91868	NOT9	113
46100761	NOT9_FAR91868	NOT9	139
46100762	NOT9_FAR91868	NOT9	191
46100763	NOT9_FAR91868	NOT9	208
46100764	NOT9_FAR91868	NOT9	91
46100765	NOT9_FAR91868	NOT9	69
46100766	NOT9_FAR91868	NOT9	54
46100767	NOT9_FAR91868	NOT9	124
46100768	NOT9_FAR91868	NOT9	171
46100769	NOT9_FAR91868	NOT9	142
46100770	NOT9_FAR91868	NOT9	81
46100771	NOT9_FAR91868	NOT9	200
46100772	NOT9_FAR91868	NOT9	98
46100773	NOT9_FAR91868	NOT9	115
46100774	NOT9_FAR91868	NOT9	29
46100775	NOT9_FAR91868	NOT9	73
46100776	NOT9_FAR91868	NOT9	196
46100777	NOT9_FAR91868	NOT9	113
46100778	NOT9_FAR91868	NOT9	139
46100779	NOT9_FAR91868	NOT9	191
46100780	NOT9_FAR91868	NOT9	208
46100781	NOT9_FAR91868	NOT9	91
46100782	NOT9_FAR91868	NOT9	69
46100783	NOT9_FAR91868	NOT9	54
46100784	NOT9_FAR91868	NOT9	124
46100785	NOT9_FAR91868	NOT9	171
46100786	NOT9_FAR91868	NOT9	231
46100787	NOT9_FAR91868	NOT9	59
46100788	NOT9_FAR91868	NOT9	180
46100789	NOT9_FAR91868	NOT9	123
46100790	NOT9_FAR91868	NOT9	72
46100791	NOT9_FAR91868	NOT9	102
46100792	NOT9_FAR91868	NOT9	76
46100793	NOT9_FAR91868	NOT9	86
46100794	NOT9_FAR91868	NOT9	108
46100795	NOT9_FAR91868	NOT9	163
46100796	NOT9_FAR91868	NOT9	117
46100797	NOT9_FAR91868	NOT9	135
46100798	NOT9_FAR91868	NOT9	33
46100799	NOT9_FAR91868	NOT9	238
46100800	NOT9_FAR91868	NOT9	123
46100801	NOT9_FAR91868	NOT9	59
46100802	NOT9_FAR91868	NOT9	180
46100803	NOT9_FAR91868	NOT9	72
46100804	NOT9_FAR91868	NOT9	102
46100805	NOT9_FAR91868	NOT9	76
46100806	NOT9_FAR91868	NOT9	86
46100807	NOT9_FAR91868	NOT9	163
46100808	NOT9_FAR91868	NOT9	117
46100809	NOT9_FAR91868	NOT9	135
46100810	NOT9_FAR91868	NOT9	33
46100811	NOT9_FAR91868	NOT9	238
46100812	NOT9_FAR91868	NOT9	86
46100813	NOT9_FAR91868	NOT9	123
46100814	NOT9_FAR91868	NOT9	59
46100815	NOT9_FAR91868	NOT9	108
46100816	NOT9_FAR91868	NOT9	180
46100817	NOT9_FAR91868	NOT9	72
46100818	NOT9_FAR91868	NOT9	76
46100819	NOT9_FAR91868	NOT9	163
46100820	NOT9_FAR91868	NOT9	117
46100821	NOT9_FAR91868	NOT9	135
46100822	NOT9_FAR91868	NOT9	65
46100823	NOT9_FAR91868	NOT9	311
46100824	NOT9_FAR91868	NOT9	78
46100825	NOT9_FAR91868	NOT9	55
46100826	NOT9_FAR91868	NOT9	187
46100827	NOT9_FAR91868	NOT9	65
46100828	NOT9_FAR91868	NOT9	125
46100829	NOT9_FAR91868	NOT9	195
46100830	NOT9_FAR91868	NOT9	139
46100831	NOT9_FAR91868	NOT9	33
46100832	NOT9_FAR91868	NOT9	146
46100833	NOT9_FAR91868	NOT9	245
46100834	NOT9_FAR91868	NOT9	25
46100835	NOT9_FAR91868	NOT9	79
46100836	NOT9_FAR91868	NOT9	132
46100837	NOT9_FAR91868	NOT9	155
46100838	NOT9_FAR91868	NOT9	215
46100839	NOT9_FAR91868	NOT9	125
46100840	NOT9_FAR91868	NOT9	101
46100841	NOT9_FAR91868	NOT9	129
46100842	NOT9_FAR91868	NOT9	238
46100843	NOT9_FAR91868	NOT9	73
46100844	NOT9_FAR91868	NOT9	207
46100845	NOT9_FAR91868	NOT9	238
46100846	NOT9_FAR91868	NOT9	65
46100847	NOT9_FAR91868	NOT9	311
46100848	NOT9_FAR91868	NOT9	78
46100849	NOT9_FAR91868	NOT9	55
46100850	NOT9_FAR91868	NOT9	187
46100851	NOT9_FAR91868	NOT9	65
46100852	NOT9_FAR91868	NOT9	125
46100853	NOT9_FAR91868	NOT9	195
46100854	NOT9_FAR91868	NOT9	139
46100855	NOT9_FAR91868	NOT9	33
46100856	NOT9_FAR91868	NOT9	146
46100857	NOT9_FAR91868	NOT9	245
46100858	NOT9_FAR91868	NOT9	25
46100859	NOT9_FAR91868	NOT9	79
46100860	NOT9_FAR91868	NOT9	132
46100861	NOT9_FAR91868	NOT9	155
46100862	NOT9_FAR91868	NOT9	215
46100863	NOT9_FAR91868	NOT9	125
46100864	NOT9_FAR91868	NOT9	101
46100865	NOT9_FAR91868	NOT9	129
46100866	NOT9_FAR91868	NOT9	238
46100867	NOT9_FAR91868	NOT9	73
46100868	NOT9_FAR91868	NOT9	207
46100869	NOT9_FAR91868	NOT9	238
46100870	NOT9_FAR91868	NOT9	65
46100871	NOT9_FAR91868	NOT9	311
46100872	NOT9_FAR91868	NOT9	78
46100873	NOT9_FAR91868	NOT9	55
46100874	NOT9_FAR91868	NOT9	187
46100875	NOT9_FAR91868	NOT9	65
46100876	NOT9_FAR91868	NOT9	125
46100877	NOT9_FAR91868	NOT9	195
46100878	NOT9_FAR91868	NOT9	139
46100879	NOT9_FAR91868	NOT9	33
46100880	NOT9_FAR91868	NOT9	146
46100881	NOT9_FAR91868	NOT9	245
46100882	NOT9_FAR91868	NOT9	25
46100883	NOT9_FAR91868	NOT9	79
46100884	NOT9_FAR91868	NOT9	132
46100885	NOT9_FAR91868	NOT9	155
46100886	NOT9_FAR91868	NOT9	215
46100887	NOT9_FAR91868	NOT9	125
46100888	NOT9_FAR91868	NOT9	101
46100889	NOT9_FAR91868	NOT9	65
46100890	NOT9_FAR91868	NOT9	311
46100891	NOT9_FAR91868	NOT9	78
46100892	NOT9_FAR91868	NOT9	55
46100893	NOT9_FAR91868	NOT9	187
46100894	NOT9_FAR91868	NOT9	65
46100895	NOT9_FAR91868	NOT9	125
46100896	NOT9_FAR91868	NOT9	195
46100897	NOT9_FAR91868	NOT9	139
46100898	NOT9_FAR91868	NOT9	33
46100899	NOT9_FAR91868	NOT9	146
46100900	NOT9_FAR91868	NOT9	245
46100901	NOT9_FAR91868	NOT9	25
46100902	NOT9_FAR91868	NOT9	79
46100903	NOT9_FAR91868	NOT9	132
46100904	NOT9_FAR91868	NOT9	155
46100905	NOT9_FAR91868	NOT9	215
46100906	NOT9_FAR91868	NOT9	125
46100907	NOT9_FAR91868	NOT9	101
46100908	NOT9_FAR91868	NOT9	78
46100909	NOT9_FAR91868	NOT9	187
46100910	NOT9_FAR91868	NOT9	65
46100911	NOT9_FAR91868	NOT9	125
46100912	NOT9_FAR91868	NOT9	195
46100913	NOT9_FAR91868	NOT9	139
46100914	NOT9_FAR91868	NOT9	33
46100915	NOT9_FAR91868	NOT9	146
46100916	NOT9_FAR91868	NOT9	245
46100917	NOT9_FAR91868	NOT9	25
46100918	NOT9_FAR91868	NOT9	79
46100919	NOT9_FAR91868	NOT9	132
46100920	NOT9_FAR91868	NOT9	155
46100921	NOT9_FAR91868	NOT9	215
46100922	NOT9_FAR91868	NOT9	125
46100923	NOT9_FAR91868	NOT9	101
46100924	NOT9_FAR91868	NOT9	230
46100925	NOT9_FAR91868	NOT9	78
46100926	NOT9_FAR91868	NOT9	187
46100927	NOT9_FAR91868	NOT9	65
46100928	NOT9_FAR91868	NOT9	125
46100929	NOT9_FAR91868	NOT9	195
46100930	NOT9_FAR91868	NOT9	139
46100931	NOT9_FAR91868	NOT9	33
46100932	NOT9_FAR91868	NOT9	146
46100933	NOT9_FAR91868	NOT9	245
46100934	NOT9_FAR91868	NOT9	25
46100935	NOT9_FAR91868	NOT9	79
46100936	NOT9_FAR91868	NOT9	132
46100937	NOT9_FAR91868	NOT9	155
46100938	NOT9_FAR91868	NOT9	215
46100939	NOT9_FAR91868	NOT9	125
46100940	NOT9_FAR91868	NOT9	101
46100941	NOT9_FAR91868	NOT9	311
46100942	NOT9_FAR91868	NOT9	65
46100943	NOT9_FAR91868	NOT9	311
46100944	NOT9_FAR91868	NOT9	48
46100945	NOT9_FAR91868	NOT9	192
46100946	NOT9_FAR91868	NOT9	48
46100947	NOT9_FAR91868	NOT9	192
46100948	NOT9_FAR91868	NOT9	48
46100949	NOT9_FAR91868	NOT9	192
46100950	NOT9_FAR91868	NOT9	48
46100951	NOT9_FAR91868	NOT9	192
46100952	NOT9_FAR91868	NOT9	192
46100953	NOT9_FAR91868	NOT9	296
46100954	NOT9_FAR91868	NOT9	296
46100955	NOT9_FAR91868	NOT9	296
46100956	NOT9_FAR91868	NOT9	132
46100957	NOT9_FAR91868	NOT9	132
46100958	NOT9_FAR91868	NOT9	75
46100959	NOT9_FAR91868	NOT9	121
46100960	NOT9_FAR91868	NOT9	134
46100961	NOT9_FAR91868	NOT9	49
46100962	NOT9_FAR91868	NOT9	310
46100963	NOT9_FAR91868	NOT9	79
46100964	NOT9_FAR91868	NOT9	79
46100965	NOT9_FAR91868	NOT9	117
46100966	NOT9_FAR91868	NOT9	180
46100967	NOT9_FAR91868	NOT9	174
46100968	NOT9_FAR91868	NOT9	319
46100969	NOT9_FAR91868	NOT9	245
46100970	NOT9_FAR91868	NOT9	101
46100971	NOT9_FAR91868	NOT9	118
46100972	NOT9_FAR91868	NOT9	79
46100973	NOT9_FAR91868	NOT9	319
46100974	NOT9_FAR91868	NOT9	245
46100975	NOT9_FAR91868	NOT9	101
46100976	NOT9_FAR91868	NOT9	118
46100977	NOT9_FAR91868	NOT9	117
46100978	NOT9_FAR91868	NOT9	117
46100979	NOT9_FAR91868	NOT9	150
46100980	NOT9_FAR91868	NOT9	89
46100981	NOT9_FAR91868	NOT9	202
46100982	NOT9_FAR91868	NOT9	105
46100983	NOT9_FAR91868	NOT9	190
46100984	NOT9_FAR91868	NOT9	8
46100985	NOT9_FAR91868	NOT9	238
46100986	NOT9_FAR91868	NOT9	120
46100987	NOT9_FAR91868	NOT9	272
46100988	NOT9_FAR91868	NOT9	100
46100989	NOT9_FAR91868	NOT9	122
46100990	NOT9_FAR91868	NOT9	132
46100991	NOT9_FAR91868	NOT9	162
46100992	NOT9_FAR91868	NOT9	116
46100993	NOT9_FAR91868	NOT9	46
46100994	NOT9_FAR91868	NOT9	198
46100995	NOT9_FAR91868	NOT9	150
46100996	NOT9_FAR91868	NOT9	120
46100997	NOT9_FAR91868	NOT9	249
46100998	NOT9_FAR91868	NOT9	123
46100999	NOT9_FAR91868	NOT9	7
46101000	NOT9_FAR91868	NOT9	118
46101001	NOT9_FAR91868	NOT9	74
46101002	NOT9_FAR91868	NOT9	136
46101003	NOT9_FAR91868	NOT9	97
46101004	NOT9_FAR91868	NOT9	140
46101005	NOT9_FAR91868	NOT9	134
46101006	NOT9_FAR91868	NOT9	158
46101007	NOT9_FAR91868	NOT9	231
46101008	NOT9_FAR91868	NOT9	156
46101009	NOT9_FAR91868	NOT9	165
46101010	NOT9_FAR91868	NOT9	75
46101011	NOT9_FAR91868	NOT9	235
46101012	NOT9_FAR91868	NOT9	145
46101013	NOT9_FAR91868	NOT9	52
46101014	NOT9_FAR91868	NOT9	86
46101015	NOT9_FAR91868	NOT9	205
46101016	NOT9_FAR91868	NOT9	132
46101017	NOT9_FAR91868	NOT9	177
46101018	NOT9_FAR91868	NOT9	105
46101019	NOT9_FAR91868	NOT9	311
46101020	NOT9_FAR91868	NOT9	130
46101021	NOT9_FAR91868	NOT9	115
46101022	NOT9_FAR91868	NOT9	46
46101023	NOT9_FAR91868	NOT9	189
46101024	NOT9_FAR91868	NOT9	182
46101025	NOT9_FAR91868	NOT9	111
46101026	NOT9_FAR91868	NOT9	169
46101027	NOT9_FAR91868	NOT9	74
46101028	NOT9_FAR91868	NOT9	181
46101029	NOT9_FAR91868	NOT9	77
46101030	NOT9_FAR91868	NOT9	162
46101031	NOT9_FAR91868	NOT9	143
46101032	NOT9_FAR91868	NOT9	154
46101033	NOT9_FAR91868	NOT9	108
46101034	NOT9_FAR91868	NOT9	68
46101035	NOT9_FAR91868	NOT9	127
46101036	NOT9_FAR91868	NOT9	62
46101037	NOT9_FAR91868	NOT9	68
46101038	NOT9_FAR91868	NOT9	79
46101039	NOT9_FAR91868	NOT9	146
46101040	NOT9_FAR91868	NOT9	126
46101041	NOT9_FAR91868	NOT9	174
46101042	NOT9_FAR91868	NOT9	168
46101043	NOT9_FAR91868	NOT9	230
46101044	NOT9_FAR91868	NOT9	110
46101045	NOT9_FAR91868	NOT9	133
46101046	NOT9_FAR91868	NOT9	89
46101047	NOT9_FAR91868	NOT9	126
46101048	NOT9_FAR91868	NOT9	237
46101049	NOT9_FAR91868	NOT9	134
46101050	NOT9_FAR91868	NOT9	212
46101051	NOT9_FAR91868	NOT9	101
46101052	NOT9_FAR91868	NOT9	97
46101053	NOT9_FAR91868	NOT9	106
46101054	NOT9_FAR91868	NOT9	56
46101055	NOT9_FAR91868	NOT9	195
46101056	NOT9_FAR91868	NOT9	81
46101057	NOT9_FAR91868	NOT9	83
46101058	NOT9_FAR91868	NOT9	124
46101059	NOT9_FAR91868	NOT9	181
46101060	NOT9_FAR91868	NOT9	100
46101061	NOT9_FAR91868	NOT9	119
46101062	NOT9_FAR91868	NOT9	88
46101063	NOT9_FAR91868	NOT9	155
46101064	NOT9_FAR91868	NOT9	167
46101065	NOT9_FAR91868	NOT9	108
46101066	NOT9_FAR91868	NOT9	58
46101067	NOT9_FAR91868	NOT9	120
46101068	NOT9_FAR91868	NOT9	117
46101069	NOT9_FAR91868	NOT9	107
46101070	NOT9_FAR91868	NOT9	48
46101071	NOT9_FAR91868	NOT9	137
46101072	NOT9_FAR91868	NOT9	130
46101073	NOT9_FAR91868	NOT9	75
46101074	NOT9_FAR91868	NOT9	142
46101075	NOT9_FAR91868	NOT9	93
46101076	NOT9_FAR91868	NOT9	223
46101077	NOT9_FAR91868	NOT9	182
46101078	NOT9_FAR91868	NOT9	151
46101079	NOT9_FAR91868	NOT9	20
46101080	NOT9_FAR91868	NOT9	81
46101081	NOT9_FAR91868	NOT9	123
46101082	NOT9_FAR91868	NOT9	167
46101083	NOT9_FAR91868	NOT9	143
46101084	NOT9_FAR91868	NOT9	85
46101085	NOT9_FAR91868	NOT9	44
46101086	NOT9_FAR91868	NOT9	78
46101087	NOT9_FAR91868	NOT9	77
46101088	NOT9_FAR91868	NOT9	146
46101089	NOT9_FAR91868	NOT9	113
46101090	NOT9_FAR91868	NOT9	65
46101091	NOT9_FAR91868	NOT9	152
46101092	NOT9_FAR91868	NOT9	45
46101093	NOT9_FAR91868	NOT9	151
46101094	NOT9_FAR91868	NOT9	45
46101095	NOT9_FAR91868	NOT9	96
46101096	NOT9_FAR91868	NOT9	52
46101097	NOT9_FAR91868	NOT9	145
46101098	NOT9_FAR91868	NOT9	73
46101099	NOT9_FAR91868	NOT9	59
46101100	NOT9_FAR91868	NOT9	143
46101101	NOT9_FAR91868	NOT9	72
46101102	NOT9_FAR91868	NOT9	12
46101103	NOT9_FAR91868	NOT9	92
46101104	NOT9_FAR91868	NOT9	162
46101105	NOT9_FAR91868	NOT9	80
46101106	NOT9_FAR91868	NOT9	186
46101107	NOT9_FAR91868	NOT9	71
46101108	NOT9_FAR91868	NOT9	124
46101109	NOT9_FAR91868	NOT9	79
46101110	NOT9_FAR91868	NOT9	76
46101111	NOT9_FAR91868	NOT9	105
46101112	NOT9_FAR91868	NOT9	16
46101113	NOT9_FAR91868	NOT9	130
46101114	NOT9_FAR91868	NOT9	98
46101115	NOT9_FAR91868	NOT9	114
46101116	NOT9_FAR91868	NOT9	134
46101117	NOT9_FAR91868	NOT9	49
46101118	NOT9_FAR91868	NOT9	105
46101119	NOT9_FAR91868	NOT9	8
46101120	NOT9_FAR91868	NOT9	150
46101121	NOT9_FAR91868	NOT9	190
46101122	NOT9_FAR91868	NOT9	272
46101123	NOT9_FAR91868	NOT9	120
46101124	NOT9_FAR91868	NOT9	238
46101125	NOT9_FAR91868	NOT9	122
46101126	NOT9_FAR91868	NOT9	162
46101127	NOT9_FAR91868	NOT9	46
46101128	NOT9_FAR91868	NOT9	150
46101129	NOT9_FAR91868	NOT9	7
46101130	NOT9_FAR91868	NOT9	136
46101131	NOT9_FAR91868	NOT9	120
46101132	NOT9_FAR91868	NOT9	249
46101133	NOT9_FAR91868	NOT9	74
46101134	NOT9_FAR91868	NOT9	140
46101135	NOT9_FAR91868	NOT9	134
46101136	NOT9_FAR91868	NOT9	158
46101137	NOT9_FAR91868	NOT9	231
46101138	NOT9_FAR91868	NOT9	156
46101139	NOT9_FAR91868	NOT9	165
46101140	NOT9_FAR91868	NOT9	75
46101141	NOT9_FAR91868	NOT9	235
46101142	NOT9_FAR91868	NOT9	145
46101143	NOT9_FAR91868	NOT9	52
46101144	NOT9_FAR91868	NOT9	86
46101145	NOT9_FAR91868	NOT9	205
46101146	NOT9_FAR91868	NOT9	132
46101147	NOT9_FAR91868	NOT9	177
46101148	NOT9_FAR91868	NOT9	105
46101149	NOT9_FAR91868	NOT9	311
46101150	NOT9_FAR91868	NOT9	130
46101151	NOT9_FAR91868	NOT9	115
46101152	NOT9_FAR91868	NOT9	46
46101153	NOT9_FAR91868	NOT9	189
46101154	NOT9_FAR91868	NOT9	182
46101155	NOT9_FAR91868	NOT9	111
46101156	NOT9_FAR91868	NOT9	169
46101157	NOT9_FAR91868	NOT9	74
46101158	NOT9_FAR91868	NOT9	181
46101159	NOT9_FAR91868	NOT9	77
46101160	NOT9_FAR91868	NOT9	162
46101161	NOT9_FAR91868	NOT9	143
46101162	NOT9_FAR91868	NOT9	154
46101163	NOT9_FAR91868	NOT9	108
46101164	NOT9_FAR91868	NOT9	68
46101165	NOT9_FAR91868	NOT9	127
46101166	NOT9_FAR91868	NOT9	62
46101167	NOT9_FAR91868	NOT9	68
46101168	NOT9_FAR91868	NOT9	79
46101169	NOT9_FAR91868	NOT9	146
46101170	NOT9_FAR91868	NOT9	126
46101171	NOT9_FAR91868	NOT9	174
46101172	NOT9_FAR91868	NOT9	168
46101173	NOT9_FAR91868	NOT9	230
46101174	NOT9_FAR91868	NOT9	110
46101175	NOT9_FAR91868	NOT9	133
46101176	NOT9_FAR91868	NOT9	89
46101177	NOT9_FAR91868	NOT9	126
46101178	NOT9_FAR91868	NOT9	237
46101179	NOT9_FAR91868	NOT9	134
46101180	NOT9_FAR91868	NOT9	212
46101181	NOT9_FAR91868	NOT9	101
46101182	NOT9_FAR91868	NOT9	97
46101183	NOT9_FAR91868	NOT9	106
46101184	NOT9_FAR91868	NOT9	56
46101185	NOT9_FAR91868	NOT9	195
46101186	NOT9_FAR91868	NOT9	81
46101187	NOT9_FAR91868	NOT9	83
46101188	NOT9_FAR91868	NOT9	124
46101189	NOT9_FAR91868	NOT9	181
46101190	NOT9_FAR91868	NOT9	100
46101191	NOT9_FAR91868	NOT9	119
46101192	NOT9_FAR91868	NOT9	88
46101193	NOT9_FAR91868	NOT9	155
46101194	NOT9_FAR91868	NOT9	167
46101195	NOT9_FAR91868	NOT9	108
46101196	NOT9_FAR91868	NOT9	58
46101197	NOT9_FAR91868	NOT9	120
46101198	NOT9_FAR91868	NOT9	117
46101199	NOT9_FAR91868	NOT9	107
46101200	NOT9_FAR91868	NOT9	137
46101201	NOT9_FAR91868	NOT9	130
46101202	NOT9_FAR91868	NOT9	75
46101203	NOT9_FAR91868	NOT9	142
46101204	NOT9_FAR91868	NOT9	93
46101205	NOT9_FAR91868	NOT9	223
46101206	NOT9_FAR91868	NOT9	182
46101207	NOT9_FAR91868	NOT9	151
46101208	NOT9_FAR91868	NOT9	20
46101209	NOT9_FAR91868	NOT9	81
46101210	NOT9_FAR91868	NOT9	123
46101211	NOT9_FAR91868	NOT9	167
46101212	NOT9_FAR91868	NOT9	143
46101213	NOT9_FAR91868	NOT9	85
46101214	NOT9_FAR91868	NOT9	44
46101215	NOT9_FAR91868	NOT9	78
46101216	NOT9_FAR91868	NOT9	77
46101217	NOT9_FAR91868	NOT9	146
46101218	NOT9_FAR91868	NOT9	113
46101219	NOT9_FAR91868	NOT9	65
46101220	NOT9_FAR91868	NOT9	152
46101221	NOT9_FAR91868	NOT9	45
46101222	NOT9_FAR91868	NOT9	151
46101223	NOT9_FAR91868	NOT9	96
46101224	NOT9_FAR91868	NOT9	52
46101225	NOT9_FAR91868	NOT9	145
46101226	NOT9_FAR91868	NOT9	73
46101227	NOT9_FAR91868	NOT9	59
46101228	NOT9_FAR91868	NOT9	143
46101229	NOT9_FAR91868	NOT9	72
46101230	NOT9_FAR91868	NOT9	12
46101231	NOT9_FAR91868	NOT9	92
46101232	NOT9_FAR91868	NOT9	162
46101233	NOT9_FAR91868	NOT9	80
46101234	NOT9_FAR91868	NOT9	186
46101235	NOT9_FAR91868	NOT9	71
46101236	NOT9_FAR91868	NOT9	124
46101237	NOT9_FAR91868	NOT9	79
46101238	NOT9_FAR91868	NOT9	76
46101239	NOT9_FAR91868	NOT9	105
46101240	NOT9_FAR91868	NOT9	16
46101241	NOT9_FAR91868	NOT9	130
46101242	NOT9_FAR91868	NOT9	98
46101243	NOT9_FAR91868	NOT9	114
46101244	NOT9_FAR91868	NOT9	105
46101245	NOT9_FAR91868	NOT9	100
46101246	NOT9_FAR91868	NOT9	150
46101247	NOT9_FAR91868	NOT9	123
46101248	NOT9_FAR91868	NOT9	74
46101249	NOT9_FAR91868	NOT9	97
46101250	NOT9_FAR91868	NOT9	140
46101251	NOT9_FAR91868	NOT9	134
46101252	NOT9_FAR91868	NOT9	75
46101253	NOT9_FAR91868	NOT9	52
46101254	NOT9_FAR91868	NOT9	77
46101255	NOT9_FAR91868	NOT9	89
46101256	NOT9_FAR91868	NOT9	118
46101257	NOT9_FAR91868	NOT9	74
46101258	NOT9_FAR91868	NOT9	97
46101259	NOT9_FAR91868	NOT9	140
46101260	NOT9_FAR91868	NOT9	52
46101261	NOT9_FAR91868	NOT9	118
46101262	NOT9_FAR91868	NOT9	74
46101263	NOT9_FAR91868	NOT9	97
46101264	NOT9_FAR91868	NOT9	140
46101265	NOT9_FAR91868	NOT9	202
46101266	NOT9_FAR91868	NOT9	100
46101267	NOT9_FAR91868	NOT9	132
46101268	NOT9_FAR91868	NOT9	116
46101269	NOT9_FAR91868	NOT9	198
46101270	NOT9_FAR91868	NOT9	118
46101271	NOT9_FAR91868	NOT9	97
46101272	NOT9_FAR91868	NOT9	140
46101273	NOT9_FAR91868	NOT9	202
46101274	NOT9_FAR91868	NOT9	100
46101275	NOT9_FAR91868	NOT9	132
46101276	NOT9_FAR91868	NOT9	116
46101277	NOT9_FAR91868	NOT9	198
46101278	NOT9_FAR91868	NOT9	118
46101279	NOT9_FAR91868	NOT9	85
46101280	NOT9_FAR91868	NOT9	228
46101281	NOT9_FAR91868	NOT9	72
46101282	NOT9_FAR91868	NOT9	162
46101283	NOT9_FAR91868	NOT9	62
46101284	NOT9_FAR91868	NOT9	182
46101285	NOT9_FAR91868	NOT9	139
46101286	NOT9_FAR91868	NOT9	91
46101287	NOT9_FAR91868	NOT9	151
46101288	NOT9_FAR91868	NOT9	56
46101289	NOT9_FAR91868	NOT9	79
46101290	NOT9_FAR91868	NOT9	174
46101291	NOT9_FAR91868	NOT9	164
46101292	NOT9_FAR91868	NOT9	182
46101293	NOT9_FAR91868	NOT9	174
46101294	NOT9_FAR91868	NOT9	105
46101295	NOT9_FAR91868	NOT9	75
46101296	NOT9_FAR91868	NOT9	222
46101297	NOT9_FAR91868	NOT9	85
46101298	NOT9_FAR91868	NOT9	72
46101299	NOT9_FAR91868	NOT9	85
46101300	NOT9_FAR91868	NOT9	85
46101301	NOT9_FAR91868	NOT9	60
46101302	NOT9_FAR91868	NOT9	76
46101303	NOT9_FAR91868	NOT9	227
46101304	NOT9_FAR91868	NOT9	73
46101305	NOT9_FAR91868	NOT9	123
46101306	NOT9_FAR91868	NOT9	60
46101307	NOT9_FAR91868	NOT9	60
46101308	NOT9_FAR91868	NOT9	60
46101309	NOT9_FAR91868	NOT9	60
46101310	NOT9_FAR91868	NOT9	76
46101311	NOT9_FAR91868	NOT9	227
46101312	NOT9_FAR91868	NOT9	73
46101313	NOT9_FAR91868	NOT9	123
46101314	NOT9_FAR91868	NOT9	227
46101315	NOT9_FAR91868	NOT9	73
46101316	NOT9_FAR91868	NOT9	123
46101317	NOT9_FAR91868	NOT9	13
46101318	NOT9_FAR91868	NOT9	331
46101319	NOT9_FAR91868	NOT9	66
46101320	NOT9_FAR91868	NOT9	161
46101321	NOT9_FAR91868	NOT9	115
46101322	NOT9_FAR91868	NOT9	281
46101323	NOT9_FAR91868	NOT9	53
46101324	NOT9_FAR91868	NOT9	143
46101325	NOT9_FAR91868	NOT9	61
46101326	NOT9_FAR91868	NOT9	331
46101327	NOT9_FAR91868	NOT9	66
46101328	NOT9_FAR91868	NOT9	161
46101329	NOT9_FAR91868	NOT9	115
46101330	NOT9_FAR91868	NOT9	281
46101331	NOT9_FAR91868	NOT9	53
46101332	NOT9_FAR91868	NOT9	143
46101333	NOT9_FAR91868	NOT9	61
46101334	NOT9_FAR91868	NOT9	331
46101335	NOT9_FAR91868	NOT9	66
46101336	NOT9_FAR91868	NOT9	161
46101337	NOT9_FAR91868	NOT9	115
46101338	NOT9_FAR91868	NOT9	281
46101339	NOT9_FAR91868	NOT9	53
46101340	NOT9_FAR91868	NOT9	143
46101341	NOT9_FAR91868	NOT9	61
46101342	NOT9_FAR91868	NOT9	331
46101343	NOT9_FAR91868	NOT9	66
46101344	NOT9_FAR91868	NOT9	161
46101345	NOT9_FAR91868	NOT9	115
46101346	NOT9_FAR91868	NOT9	281
46101347	NOT9_FAR91868	NOT9	53
46101348	NOT9_FAR91868	NOT9	143
46101349	NOT9_FAR91868	NOT9	61
46101350	NOT9_FAR91868	NOT9	290
46101351	NOT9_FAR91868	NOT9	247
46101352	NOT9_FAR91868	NOT9	207
46101353	NOT9_FAR91868	NOT9	290
46101354	NOT9_FAR91868	NOT9	290
46101355	NOT9_FAR91868	NOT9	139
46101356	NOT9_FAR91868	NOT9	254
46101357	NOT9_FAR91868	NOT9	159
46101358	NOT9_FAR91868	NOT9	72
46101359	NOT9_FAR91868	NOT9	116
46101360	NOT9_FAR91868	NOT9	108
46101361	NOT9_FAR91868	NOT9	23
46101362	NOT9_FAR91868	NOT9	177
46101363	NOT9_FAR91868	NOT9	182
46101364	NOT9_FAR91868	NOT9	205
46101365	NOT9_FAR91868	NOT9	177
46101366	NOT9_FAR91868	NOT9	103
46101367	NOT9_FAR91868	NOT9	139
46101368	NOT9_FAR91868	NOT9	254
46101369	NOT9_FAR91868	NOT9	159
46101370	NOT9_FAR91868	NOT9	72
46101371	NOT9_FAR91868	NOT9	116
46101372	NOT9_FAR91868	NOT9	108
46101373	NOT9_FAR91868	NOT9	23
46101374	NOT9_FAR91868	NOT9	177
46101375	NOT9_FAR91868	NOT9	182
46101376	NOT9_FAR91868	NOT9	205
46101377	NOT9_FAR91868	NOT9	177
46101378	NOT9_FAR91868	NOT9	103
46101379	NOT9_FAR91868	NOT9	115
46101380	NOT9_FAR91868	NOT9	50
46101381	NOT9_FAR91868	NOT9	115
46101382	NOT9_FAR91868	NOT9	50
46101383	NOT9_FAR91868	NOT9	37
46101384	NOT9_FAR91868	NOT9	185
46101385	NOT9_FAR91868	NOT9	206
46101386	NOT9_FAR91868	NOT9	190
46101387	NOT9_FAR91868	NOT9	78
46101388	NOT9_FAR91868	NOT9	319
46101389	NOT9_FAR91868	NOT9	246
46101390	NOT9_FAR91868	NOT9	214
46101391	NOT9_FAR91868	NOT9	152
46101392	NOT9_FAR91868	NOT9	114
46101393	NOT9_FAR91868	NOT9	203
46101394	NOT9_FAR91868	NOT9	164
46101395	NOT9_FAR91868	NOT9	306
46101396	NOT9_FAR91868	NOT9	234
46101397	NOT9_FAR91868	NOT9	189
46101398	NOT9_FAR91868	NOT9	108
46101399	NOT9_FAR91868	NOT9	297
46101400	NOT9_FAR91868	NOT9	144
46101401	NOT9_FAR91868	NOT9	233
46101402	NOT9_FAR91868	NOT9	100
46101403	NOT9_FAR91868	NOT9	75
46101404	NOT9_FAR91868	NOT9	40
46101405	NOT9_FAR91868	NOT9	76
46101406	NOT9_FAR91868	NOT9	110
46101407	NOT9_FAR91868	NOT9	37
46101408	NOT9_FAR91868	NOT9	185
46101409	NOT9_FAR91868	NOT9	206
46101410	NOT9_FAR91868	NOT9	190
46101411	NOT9_FAR91868	NOT9	78
46101412	NOT9_FAR91868	NOT9	319
46101413	NOT9_FAR91868	NOT9	246
46101414	NOT9_FAR91868	NOT9	214
46101415	NOT9_FAR91868	NOT9	152
46101416	NOT9_FAR91868	NOT9	114
46101417	NOT9_FAR91868	NOT9	203
46101418	NOT9_FAR91868	NOT9	164
46101419	NOT9_FAR91868	NOT9	306
46101420	NOT9_FAR91868	NOT9	234
46101421	NOT9_FAR91868	NOT9	189
46101422	NOT9_FAR91868	NOT9	108
46101423	NOT9_FAR91868	NOT9	297
46101424	NOT9_FAR91868	NOT9	144
46101425	NOT9_FAR91868	NOT9	233
46101426	NOT9_FAR91868	NOT9	100
46101427	NOT9_FAR91868	NOT9	75
46101428	NOT9_FAR91868	NOT9	40
46101429	NOT9_FAR91868	NOT9	76
46101430	NOT9_FAR91868	NOT9	110
46101431	NOT9_FAR91868	NOT9	69
46101432	NOT9_FAR91868	NOT9	37
46101433	NOT9_FAR91868	NOT9	185
46101434	NOT9_FAR91868	NOT9	206
46101435	NOT9_FAR91868	NOT9	190
46101436	NOT9_FAR91868	NOT9	78
46101437	NOT9_FAR91868	NOT9	319
46101438	NOT9_FAR91868	NOT9	246
46101439	NOT9_FAR91868	NOT9	214
46101440	NOT9_FAR91868	NOT9	152
46101441	NOT9_FAR91868	NOT9	114
46101442	NOT9_FAR91868	NOT9	203
46101443	NOT9_FAR91868	NOT9	164
46101444	NOT9_FAR91868	NOT9	306
46101445	NOT9_FAR91868	NOT9	234
46101446	NOT9_FAR91868	NOT9	189
46101447	NOT9_FAR91868	NOT9	108
46101448	NOT9_FAR91868	NOT9	297
46101449	NOT9_FAR91868	NOT9	144
46101450	NOT9_FAR91868	NOT9	233
46101451	NOT9_FAR91868	NOT9	100
46101452	NOT9_FAR91868	NOT9	75
46101453	NOT9_FAR91868	NOT9	40
46101454	NOT9_FAR91868	NOT9	76
46101455	NOT9_FAR91868	NOT9	110
46101456	NOT9_FAR91868	NOT9	58
46101457	NOT9_FAR91868	NOT9	38
46101458	NOT9_FAR91868	NOT9	33
46101459	NOT9_FAR91868	NOT9	100
46101460	NOT9_FAR91868	NOT9	122
46101461	NOT9_FAR91868	NOT9	38
46101462	NOT9_FAR91868	NOT9	33
46101463	NOT9_FAR91868	NOT9	122
46101464	NOT9_FAR91868	NOT9	139
46101465	NOT9_FAR91868	NOT9	160
46101466	NOT9_FAR91868	NOT9	85
46101467	NOT9_FAR91868	NOT9	98
46101468	NOT9_FAR91868	NOT9	147
46101469	NOT9_FAR91868	NOT9	86
46101470	NOT9_FAR91868	NOT9	86
46101471	NOT9_FAR91868	NOT9	30
46101472	NOT9_FAR91868	NOT9	183
46101473	NOT9_FAR91868	NOT9	159
46101474	NOT9_FAR91868	NOT9	120
46101475	NOT9_FAR91868	NOT9	141
46101476	NOT9_FAR91868	NOT9	80
46101477	NOT9_FAR91868	NOT9	23
46101478	NOT9_FAR91868	NOT9	183
46101479	NOT9_FAR91868	NOT9	159
46101480	NOT9_FAR91868	NOT9	120
46101481	NOT9_FAR91868	NOT9	141
46101482	NOT9_FAR91868	NOT9	80
46101483	NOT9_FAR91868	NOT9	23
46101484	NOT9_FAR91868	NOT9	120
46101485	NOT9_FAR91868	NOT9	141
46101486	NOT9_FAR91868	NOT9	80
46101487	NOT9_FAR91868	NOT9	23
46101488	NOT9_FAR91868	NOT9	85
46101489	NOT9_FAR91868	NOT9	98
46101490	NOT9_FAR91868	NOT9	86
46101491	NOT9_FAR91868	NOT9	147
46101492	NOT9_FAR91868	NOT9	86
46101493	NOT9_FAR91868	NOT9	30
46101494	NOT9_FAR91868	NOT9	183
46101495	NOT9_FAR91868	NOT9	159
46101496	NOT9_FAR91868	NOT9	120
46101497	NOT9_FAR91868	NOT9	141
46101498	NOT9_FAR91868	NOT9	80
46101499	NOT9_FAR91868	NOT9	23
46101500	NOT9_FAR91868	NOT9	85
46101501	NOT9_FAR91868	NOT9	86
46101502	NOT9_FAR91868	NOT9	98
46101503	NOT9_FAR91868	NOT9	147
46101504	NOT9_FAR91868	NOT9	86
46101505	NOT9_FAR91868	NOT9	139
46101506	NOT9_FAR91868	NOT9	30
46101507	NOT9_FAR91868	NOT9	183
46101508	NOT9_FAR91868	NOT9	159
46101509	NOT9_FAR91868	NOT9	120
46101510	NOT9_FAR91868	NOT9	141
46101511	NOT9_FAR91868	NOT9	80
46101512	NOT9_FAR91868	NOT9	23
46101513	NOT9_FAR91868	NOT9	86
46101514	NOT9_FAR91868	NOT9	85
46101515	NOT9_FAR91868	NOT9	98
46101516	NOT9_FAR91868	NOT9	147
46101517	NOT9_FAR91868	NOT9	86
46101518	NOT9_FAR91868	NOT9	30
46101519	NOT9_FAR91868	NOT9	183
46101520	NOT9_FAR91868	NOT9	159
46101521	NOT9_FAR91868	NOT9	120
46101522	NOT9_FAR91868	NOT9	141
46101523	NOT9_FAR91868	NOT9	80
46101524	NOT9_FAR91868	NOT9	23
46101525	NOT9_FAR91868	NOT9	139
46101526	NOT9_FAR91868	NOT9	170
46101527	NOT9_FAR91868	NOT9	255
46101528	NOT9_FAR91868	NOT9	119
46101529	NOT9_FAR91868	NOT9	112
46101530	NOT9_FAR91868	NOT9	233
46101531	NOT9_FAR91868	NOT9	119
46101532	NOT9_FAR91868	NOT9	125
46101533	NOT9_FAR91868	NOT9	170
46101534	NOT9_FAR91868	NOT9	155
46101535	NOT9_FAR91868	NOT9	280
46101536	NOT9_FAR91868	NOT9	202
46101537	NOT9_FAR91868	NOT9	83
46101538	NOT9_FAR91868	NOT9	45
46101539	NOT9_FAR91868	NOT9	215
46101540	NOT9_FAR91868	NOT9	179
46101541	NOT9_FAR91868	NOT9	170
46101542	NOT9_FAR91868	NOT9	125
46101543	NOT9_FAR91868	NOT9	155
46101544	NOT9_FAR91868	NOT9	280
46101545	NOT9_FAR91868	NOT9	202
46101546	NOT9_FAR91868	NOT9	83
46101547	NOT9_FAR91868	NOT9	45
46101548	NOT9_FAR91868	NOT9	215
46101549	NOT9_FAR91868	NOT9	179
46101550	NOT9_FAR91868	NOT9	255
46101551	NOT9_FAR91868	NOT9	119
46101552	NOT9_FAR91868	NOT9	112
46101553	NOT9_FAR91868	NOT9	170
46101554	NOT9_FAR91868	NOT9	233
46101555	NOT9_FAR91868	NOT9	119
46101556	NOT9_FAR91868	NOT9	125
46101557	NOT9_FAR91868	NOT9	170
46101558	NOT9_FAR91868	NOT9	155
46101559	NOT9_FAR91868	NOT9	280
46101560	NOT9_FAR91868	NOT9	202
46101561	NOT9_FAR91868	NOT9	83
46101562	NOT9_FAR91868	NOT9	45
46101563	NOT9_FAR91868	NOT9	215
46101564	NOT9_FAR91868	NOT9	179
46101565	NOT9_FAR91868	NOT9	47
46101566	NOT9_FAR91868	NOT9	34
46101567	NOT9_FAR91868	NOT9	47
46101568	NOT9_FAR91868	NOT9	34
46101569	NOT9_FAR91868	NOT9	87
46101570	NOT9_FAR91868	NOT9	47
46101571	NOT9_FAR91868	NOT9	60
46101572	NOT9_FAR91868	NOT9	217
46101573	NOT9_FAR91868	NOT9	172
46101574	NOT9_FAR91868	NOT9	34
46101575	NOT9_FAR91868	NOT9	136
46101576	NOT9_FAR91868	NOT9	114
46101577	NOT9_FAR91868	NOT9	214
46101578	NOT9_FAR91868	NOT9	196
46101579	NOT9_FAR91868	NOT9	64
46101580	NOT9_FAR91868	NOT9	91
46101581	NOT9_FAR91868	NOT9	55
46101582	NOT9_FAR91868	NOT9	143
46101583	NOT9_FAR91868	NOT9	74
46101584	NOT9_FAR91868	NOT9	87
46101585	NOT9_FAR91868	NOT9	217
46101586	NOT9_FAR91868	NOT9	60
46101587	NOT9_FAR91868	NOT9	34
46101588	NOT9_FAR91868	NOT9	114
46101589	NOT9_FAR91868	NOT9	34
46101590	NOT9_FAR91868	NOT9	114
46101591	NOT9_FAR91868	NOT9	70
46101592	NOT9_FAR91868	NOT9	16
46101593	NOT9_FAR91868	NOT9	153
46101594	NOT9_FAR91868	NOT9	35
46101595	NOT9_FAR91868	NOT9	43
46101596	NOT9_FAR91868	NOT9	161
46101597	NOT9_FAR91868	NOT9	132
46101598	NOT9_FAR91868	NOT9	48
46101599	NOT9_FAR91868	NOT9	249
46101600	NOT9_FAR91868	NOT9	111
46101601	NOT9_FAR91868	NOT9	130
46101602	NOT9_FAR91868	NOT9	193
46101603	NOT9_FAR91868	NOT9	78
46101604	NOT9_FAR91868	NOT9	17
46101605	NOT9_FAR91868	NOT9	144
46101606	NOT9_FAR91868	NOT9	132
46101607	NOT9_FAR91868	NOT9	78
46101608	NOT9_FAR91868	NOT9	74
46101609	NOT9_FAR91868	NOT9	59
46101610	NOT9_FAR91868	NOT9	60
46101611	NOT9_FAR91868	NOT9	41
46101612	NOT9_FAR91868	NOT9	72
46101613	NOT9_FAR91868	NOT9	217
46101614	NOT9_FAR91868	NOT9	88
46101615	NOT9_FAR91868	NOT9	101
46101616	NOT9_FAR91868	NOT9	71
46101617	NOT9_FAR91868	NOT9	195
46101618	NOT9_FAR91868	NOT9	156
46101619	NOT9_FAR91868	NOT9	191
46101620	NOT9_FAR91868	NOT9	55
46101621	NOT9_FAR91868	NOT9	100
46101622	NOT9_FAR91868	NOT9	56
46101623	NOT9_FAR91868	NOT9	64
46101624	NOT9_FAR91868	NOT9	166
46101625	NOT9_FAR91868	NOT9	119
46101626	NOT9_FAR91868	NOT9	110
46101627	NOT9_FAR91868	NOT9	101
46101628	NOT9_FAR91868	NOT9	42
46101629	NOT9_FAR91868	NOT9	138
46101630	NOT9_FAR91868	NOT9	151
46101631	NOT9_FAR91868	NOT9	116
46101632	NOT9_FAR91868	NOT9	170
46101633	NOT9_FAR91868	NOT9	120
46101634	NOT9_FAR91868	NOT9	114
46101635	NOT9_FAR91868	NOT9	118
46101636	NOT9_FAR91868	NOT9	185
46101637	NOT9_FAR91868	NOT9	40
46101638	NOT9_FAR91868	NOT9	52
46101639	NOT9_FAR91868	NOT9	127
46101640	NOT9_FAR91868	NOT9	130
46101641	NOT9_FAR91868	NOT9	183
46101642	NOT9_FAR91868	NOT9	156
46101643	NOT9_FAR91868	NOT9	20
46101644	NOT9_FAR91868	NOT9	116
46101645	NOT9_FAR91868	NOT9	70
46101646	NOT9_FAR91868	NOT9	155
46101647	NOT9_FAR91868	NOT9	141
46101648	NOT9_FAR91868	NOT9	139
46101649	NOT9_FAR91868	NOT9	85
46101650	NOT9_FAR91868	NOT9	117
46101651	NOT9_FAR91868	NOT9	116
46101652	NOT9_FAR91868	NOT9	80
46101653	NOT9_FAR91868	NOT9	47
46101654	NOT9_FAR91868	NOT9	172
46101655	NOT9_FAR91868	NOT9	142
46101656	NOT9_FAR91868	NOT9	121
46101657	NOT9_FAR91868	NOT9	148
46101658	NOT9_FAR91868	NOT9	257
46101659	NOT9_FAR91868	NOT9	153
46101660	NOT9_FAR91868	NOT9	16
46101661	NOT9_FAR91868	NOT9	35
46101662	NOT9_FAR91868	NOT9	43
46101663	NOT9_FAR91868	NOT9	132
46101664	NOT9_FAR91868	NOT9	48
46101665	NOT9_FAR91868	NOT9	249
46101666	NOT9_FAR91868	NOT9	111
46101667	NOT9_FAR91868	NOT9	130
46101668	NOT9_FAR91868	NOT9	193
46101669	NOT9_FAR91868	NOT9	78
46101670	NOT9_FAR91868	NOT9	17
46101671	NOT9_FAR91868	NOT9	144
46101672	NOT9_FAR91868	NOT9	132
46101673	NOT9_FAR91868	NOT9	78
46101674	NOT9_FAR91868	NOT9	74
46101675	NOT9_FAR91868	NOT9	59
46101676	NOT9_FAR91868	NOT9	60
46101677	NOT9_FAR91868	NOT9	41
46101678	NOT9_FAR91868	NOT9	72
46101679	NOT9_FAR91868	NOT9	217
46101680	NOT9_FAR91868	NOT9	88
46101681	NOT9_FAR91868	NOT9	101
46101682	NOT9_FAR91868	NOT9	71
46101683	NOT9_FAR91868	NOT9	195
46101684	NOT9_FAR91868	NOT9	156
46101685	NOT9_FAR91868	NOT9	191
46101686	NOT9_FAR91868	NOT9	55
46101687	NOT9_FAR91868	NOT9	100
46101688	NOT9_FAR91868	NOT9	56
46101689	NOT9_FAR91868	NOT9	64
46101690	NOT9_FAR91868	NOT9	166
46101691	NOT9_FAR91868	NOT9	119
46101692	NOT9_FAR91868	NOT9	110
46101693	NOT9_FAR91868	NOT9	101
46101694	NOT9_FAR91868	NOT9	42
46101695	NOT9_FAR91868	NOT9	138
46101696	NOT9_FAR91868	NOT9	151
46101697	NOT9_FAR91868	NOT9	116
46101698	NOT9_FAR91868	NOT9	170
46101699	NOT9_FAR91868	NOT9	120
46101700	NOT9_FAR91868	NOT9	114
46101701	NOT9_FAR91868	NOT9	118
46101702	NOT9_FAR91868	NOT9	185
46101703	NOT9_FAR91868	NOT9	40
46101704	NOT9_FAR91868	NOT9	52
46101705	NOT9_FAR91868	NOT9	127
46101706	NOT9_FAR91868	NOT9	130
46101707	NOT9_FAR91868	NOT9	183
46101708	NOT9_FAR91868	NOT9	156
46101709	NOT9_FAR91868	NOT9	117
46101710	NOT9_FAR91868	NOT9	141
46101711	NOT9_FAR91868	NOT9	20
46101712	NOT9_FAR91868	NOT9	139
46101713	NOT9_FAR91868	NOT9	85
46101714	NOT9_FAR91868	NOT9	70
46101715	NOT9_FAR91868	NOT9	155
46101716	NOT9_FAR91868	NOT9	116
46101717	NOT9_FAR91868	NOT9	80
46101718	NOT9_FAR91868	NOT9	47
46101719	NOT9_FAR91868	NOT9	172
46101720	NOT9_FAR91868	NOT9	142
46101721	NOT9_FAR91868	NOT9	121
46101722	NOT9_FAR91868	NOT9	148
46101723	NOT9_FAR91868	NOT9	257
46101724	NOT9_FAR91868	NOT9	117
46101725	NOT9_FAR91868	NOT9	141
46101726	NOT9_FAR91868	NOT9	20
46101727	NOT9_FAR91868	NOT9	139
46101728	NOT9_FAR91868	NOT9	85
46101729	NOT9_FAR91868	NOT9	70
46101730	NOT9_FAR91868	NOT9	155
46101731	NOT9_FAR91868	NOT9	116
46101732	NOT9_FAR91868	NOT9	80
46101733	NOT9_FAR91868	NOT9	47
46101734	NOT9_FAR91868	NOT9	172
46101735	NOT9_FAR91868	NOT9	142
46101736	NOT9_FAR91868	NOT9	121
46101737	NOT9_FAR91868	NOT9	148
46101738	NOT9_FAR91868	NOT9	257
46101739	NOT9_FAR91868	NOT9	83
46101740	NOT9_FAR91868	NOT9	83
46101741	NOT9_FAR91868	NOT9	179
46101742	NOT9_FAR91868	NOT9	59
46101743	NOT9_FAR91868	NOT9	44
46101744	NOT9_FAR91868	NOT9	12
46101745	NOT9_FAR91868	NOT9	75
46101746	NOT9_FAR91868	NOT9	7
46101747	NOT9_FAR91868	NOT9	40
46101748	NOT9_FAR91868	NOT9	88
46101749	NOT9_FAR91868	NOT9	154
46101750	NOT9_FAR91868	NOT9	26
46101751	NOT9_FAR91868	NOT9	69
46101752	NOT9_FAR91868	NOT9	32
46101753	NOT9_FAR91868	NOT9	68
46101754	NOT9_FAR91868	NOT9	65
46101755	NOT9_FAR91868	NOT9	58
46101756	NOT9_FAR91868	NOT9	101
46101757	NOT9_FAR91868	NOT9	117
46101758	NOT9_FAR91868	NOT9	59
46101759	NOT9_FAR91868	NOT9	94
46101760	NOT9_FAR91868	NOT9	68
46101761	NOT9_FAR91868	NOT9	118
46101762	NOT9_FAR91868	NOT9	177
46101763	NOT9_FAR91868	NOT9	23
46101764	NOT9_FAR91868	NOT9	96
46101765	NOT9_FAR91868	NOT9	50
46101766	NOT9_FAR91868	NOT9	51
46101767	NOT9_FAR91868	NOT9	121
46101768	NOT9_FAR91868	NOT9	118
46101769	NOT9_FAR91868	NOT9	43
46101770	NOT9_FAR91868	NOT9	46
46101771	NOT9_FAR91868	NOT9	98
46101772	NOT9_FAR91868	NOT9	112
46101773	NOT9_FAR91868	NOT9	15
46101774	NOT9_FAR91868	NOT9	36
46101775	NOT9_FAR91868	NOT9	102
46101776	NOT9_FAR91868	NOT9	84
46101777	NOT9_FAR91868	NOT9	54
46101778	NOT9_FAR91868	NOT9	13
46101779	NOT9_FAR91868	NOT9	145
46101780	NOT9_FAR91868	NOT9	135
46101781	NOT9_FAR91868	NOT9	119
46101782	NOT9_FAR91868	NOT9	63
46101783	NOT9_FAR91868	NOT9	145
46101784	NOT9_FAR91868	NOT9	91
46101785	NOT9_FAR91868	NOT9	32
46101786	NOT9_FAR91868	NOT9	80
46101787	NOT9_FAR91868	NOT9	68
46101788	NOT9_FAR91868	NOT9	62
46101789	NOT9_FAR91868	NOT9	143
46101790	NOT9_FAR91868	NOT9	32
46101791	NOT9_FAR91868	NOT9	85
46101792	NOT9_FAR91868	NOT9	98
46101793	NOT9_FAR91868	NOT9	26
46101794	NOT9_FAR91868	NOT9	154
46101795	NOT9_FAR91868	NOT9	46
46101796	NOT9_FAR91868	NOT9	101
46101797	NOT9_FAR91868	NOT9	40
46101798	NOT9_FAR91868	NOT9	133
46101799	NOT9_FAR91868	NOT9	69
46101800	NOT9_FAR91868	NOT9	66
46101801	NOT9_FAR91868	NOT9	105
46101802	NOT9_FAR91868	NOT9	94
46101803	NOT9_FAR91868	NOT9	32
46101804	NOT9_FAR91868	NOT9	81
46101805	NOT9_FAR91868	NOT9	78
46101806	NOT9_FAR91868	NOT9	73
46101807	NOT9_FAR91868	NOT9	45
46101808	NOT9_FAR91868	NOT9	7
46101809	NOT9_FAR91868	NOT9	77
46101810	NOT9_FAR91868	NOT9	117
46101811	NOT9_FAR91868	NOT9	98
46101812	NOT9_FAR91868	NOT9	58
46101813	NOT9_FAR91868	NOT9	93
46101814	NOT9_FAR91868	NOT9	51
46101815	NOT9_FAR91868	NOT9	49
46101816	NOT9_FAR91868	NOT9	68
46101817	NOT9_FAR91868	NOT9	93
46101818	NOT9_FAR91868	NOT9	22
46101819	NOT9_FAR91868	NOT9	59
46101820	NOT9_FAR91868	NOT9	109
46101821	NOT9_FAR91868	NOT9	61
46101822	NOT9_FAR91868	NOT9	99
46101823	NOT9_FAR91868	NOT9	52
46101824	NOT9_FAR91868	NOT9	118
46101825	NOT9_FAR91868	NOT9	49
46101826	NOT9_FAR91868	NOT9	39
46101827	NOT9_FAR91868	NOT9	177
46101828	NOT9_FAR91868	NOT9	23
46101829	NOT9_FAR91868	NOT9	96
46101830	NOT9_FAR91868	NOT9	94
46101831	NOT9_FAR91868	NOT9	51
46101832	NOT9_FAR91868	NOT9	179
46101833	NOT9_FAR91868	NOT9	100
46101834	NOT9_FAR91868	NOT9	62
46101835	NOT9_FAR91868	NOT9	44
46101836	NOT9_FAR91868	NOT9	59
46101837	NOT9_FAR91868	NOT9	131
46101838	NOT9_FAR91868	NOT9	185
46101839	NOT9_FAR91868	NOT9	88
46101840	NOT9_FAR91868	NOT9	12
46101841	NOT9_FAR91868	NOT9	115
46101842	NOT9_FAR91868	NOT9	29
46101843	NOT9_FAR91868	NOT9	48
46101844	NOT9_FAR91868	NOT9	50
46101845	NOT9_FAR91868	NOT9	96
46101846	NOT9_FAR91868	NOT9	145
46101847	NOT9_FAR91868	NOT9	13
46101848	NOT9_FAR91868	NOT9	23
46101849	NOT9_FAR91868	NOT9	107
46101850	NOT9_FAR91868	NOT9	145
46101851	NOT9_FAR91868	NOT9	95
46101852	NOT9_FAR91868	NOT9	127
46101853	NOT9_FAR91868	NOT9	63
46101854	NOT9_FAR91868	NOT9	64
46101855	NOT9_FAR91868	NOT9	98
46101856	NOT9_FAR91868	NOT9	98
46101857	NOT9_FAR91868	NOT9	67
46101858	NOT9_FAR91868	NOT9	63
46101859	NOT9_FAR91868	NOT9	52
46101860	NOT9_FAR91868	NOT9	101
46101861	NOT9_FAR91868	NOT9	50
46101862	NOT9_FAR91868	NOT9	40
46101863	NOT9_FAR91868	NOT9	32
46101864	NOT9_FAR91868	NOT9	91
46101865	NOT9_FAR91868	NOT9	75
46101866	NOT9_FAR91868	NOT9	16
46101867	NOT9_FAR91868	NOT9	68
46101868	NOT9_FAR91868	NOT9	121
46101869	NOT9_FAR91868	NOT9	77
46101870	NOT9_FAR91868	NOT9	33
46101871	NOT9_FAR91868	NOT9	7
46101872	NOT9_FAR91868	NOT9	96
46101873	NOT9_FAR91868	NOT9	64
46101874	NOT9_FAR91868	NOT9	36
46101875	NOT9_FAR91868	NOT9	96
46101876	NOT9_FAR91868	NOT9	99
46101877	NOT9_FAR91868	NOT9	32
46101878	NOT9_FAR91868	NOT9	138
46101879	NOT9_FAR91868	NOT9	118
46101880	NOT9_FAR91868	NOT9	50
46101881	NOT9_FAR91868	NOT9	43
46101882	NOT9_FAR91868	NOT9	102
46101883	NOT9_FAR91868	NOT9	80
46101884	NOT9_FAR91868	NOT9	105
46101885	NOT9_FAR91868	NOT9	75
46101886	NOT9_FAR91868	NOT9	36
46101887	NOT9_FAR91868	NOT9	91
46101888	NOT9_FAR91868	NOT9	40
46101889	NOT9_FAR91868	NOT9	66
46101890	NOT9_FAR91868	NOT9	112
46101891	NOT9_FAR91868	NOT9	84
46101892	NOT9_FAR91868	NOT9	194
46101893	NOT9_FAR91868	NOT9	88
46101894	NOT9_FAR91868	NOT9	143
46101895	NOT9_FAR91868	NOT9	154
46101896	NOT9_FAR91868	NOT9	46
46101897	NOT9_FAR91868	NOT9	179
46101898	NOT9_FAR91868	NOT9	85
46101899	NOT9_FAR91868	NOT9	15
46101900	NOT9_FAR91868	NOT9	119
46101901	NOT9_FAR91868	NOT9	26
46101902	NOT9_FAR91868	NOT9	133
46101903	NOT9_FAR91868	NOT9	69
46101904	NOT9_FAR91868	NOT9	54
46101905	NOT9_FAR91868	NOT9	32
46101906	NOT9_FAR91868	NOT9	81
46101907	NOT9_FAR91868	NOT9	78
46101908	NOT9_FAR91868	NOT9	73
46101909	NOT9_FAR91868	NOT9	45
46101910	NOT9_FAR91868	NOT9	117
46101911	NOT9_FAR91868	NOT9	98
46101912	NOT9_FAR91868	NOT9	58
46101913	NOT9_FAR91868	NOT9	93
46101914	NOT9_FAR91868	NOT9	51
46101915	NOT9_FAR91868	NOT9	68
46101916	NOT9_FAR91868	NOT9	93
46101917	NOT9_FAR91868	NOT9	22
46101918	NOT9_FAR91868	NOT9	59
46101919	NOT9_FAR91868	NOT9	61
46101920	NOT9_FAR91868	NOT9	99
46101921	NOT9_FAR91868	NOT9	118
46101922	NOT9_FAR91868	NOT9	52
46101923	NOT9_FAR91868	NOT9	49
46101924	NOT9_FAR91868	NOT9	39
46101925	NOT9_FAR91868	NOT9	177
46101926	NOT9_FAR91868	NOT9	23
46101927	NOT9_FAR91868	NOT9	96
46101928	NOT9_FAR91868	NOT9	50
46101929	NOT9_FAR91868	NOT9	52
46101930	NOT9_FAR91868	NOT9	49
46101931	NOT9_FAR91868	NOT9	39
46101932	NOT9_FAR91868	NOT9	177
46101933	NOT9_FAR91868	NOT9	23
46101934	NOT9_FAR91868	NOT9	96
46101935	NOT9_FAR91868	NOT9	7
46101936	NOT9_FAR91868	NOT9	88
46101937	NOT9_FAR91868	NOT9	154
46101938	NOT9_FAR91868	NOT9	26
46101939	NOT9_FAR91868	NOT9	69
46101940	NOT9_FAR91868	NOT9	32
46101941	NOT9_FAR91868	NOT9	68
46101942	NOT9_FAR91868	NOT9	33
46101943	NOT9_FAR91868	NOT9	33
46101944	NOT9_FAR91868	NOT9	33
46101945	NOT9_FAR91868	NOT9	98
46101946	NOT9_FAR91868	NOT9	33
46101947	NOT9_FAR91868	NOT9	33
46101948	NOT9_FAR91868	NOT9	33
46101949	NOT9_FAR91868	NOT9	54
46101950	NOT9_FAR91868	NOT9	60
46101951	NOT9_FAR91868	NOT9	10
46101952	NOT9_FAR91868	NOT9	91
46101953	NOT9_FAR91868	NOT9	77
46101954	NOT9_FAR91868	NOT9	161
46101955	NOT9_FAR91868	NOT9	18
46101956	NOT9_FAR91868	NOT9	250
46101957	NOT9_FAR91868	NOT9	157
46101958	NOT9_FAR91868	NOT9	189
46101959	NOT9_FAR91868	NOT9	217
46101960	NOT9_FAR91868	NOT9	126
46101961	NOT9_FAR91868	NOT9	230
46101962	NOT9_FAR91868	NOT9	128
46101963	NOT9_FAR91868	NOT9	94
46101964	NOT9_FAR91868	NOT9	125
46101965	NOT9_FAR91868	NOT9	130
46101966	NOT9_FAR91868	NOT9	90
46101967	NOT9_FAR91868	NOT9	60
46101968	NOT9_FAR91868	NOT9	10
46101969	NOT9_FAR91868	NOT9	91
46101970	NOT9_FAR91868	NOT9	77
46101971	NOT9_FAR91868	NOT9	161
46101972	NOT9_FAR91868	NOT9	18
46101973	NOT9_FAR91868	NOT9	250
46101974	NOT9_FAR91868	NOT9	157
46101975	NOT9_FAR91868	NOT9	189
46101976	NOT9_FAR91868	NOT9	217
46101977	NOT9_FAR91868	NOT9	126
46101978	NOT9_FAR91868	NOT9	230
46101979	NOT9_FAR91868	NOT9	128
46101980	NOT9_FAR91868	NOT9	94
46101981	NOT9_FAR91868	NOT9	125
46101982	NOT9_FAR91868	NOT9	130
46101983	NOT9_FAR91868	NOT9	90
46101984	NOT9_FAR91868	NOT9	60
46101985	NOT9_FAR91868	NOT9	10
46101986	NOT9_FAR91868	NOT9	91
46101987	NOT9_FAR91868	NOT9	161
46101988	NOT9_FAR91868	NOT9	250
46101989	NOT9_FAR91868	NOT9	157
46101990	NOT9_FAR91868	NOT9	189
46101991	NOT9_FAR91868	NOT9	217
46101992	NOT9_FAR91868	NOT9	126
46101993	NOT9_FAR91868	NOT9	230
46101994	NOT9_FAR91868	NOT9	128
46101995	NOT9_FAR91868	NOT9	94
46101996	NOT9_FAR91868	NOT9	125
46101997	NOT9_FAR91868	NOT9	18
46101998	NOT9_FAR91868	NOT9	18
46101999	NOT9_FAR91868	NOT9	91
46102000	NOT9_FAR91868	NOT9	77
46102001	NOT9_FAR91868	NOT9	161
46102002	NOT9_FAR91868	NOT9	18
46102003	NOT9_FAR91868	NOT9	91
46102004	NOT9_FAR91868	NOT9	77
46102005	NOT9_FAR91868	NOT9	161
46102006	NOT9_FAR91868	NOT9	18
46102007	NOT9_FAR91868	NOT9	10
46102008	NOT9_FAR91868	NOT9	91
46102009	NOT9_FAR91868	NOT9	77
46102010	NOT9_FAR91868	NOT9	101
46102011	NOT9_FAR91868	NOT9	177
46102012	NOT9_FAR91868	NOT9	82
46102013	NOT9_FAR91868	NOT9	253
46102014	NOT9_FAR91868	NOT9	167
46102015	NOT9_FAR91868	NOT9	203
46102016	NOT9_FAR91868	NOT9	51
46102017	NOT9_FAR91868	NOT9	286
46102018	NOT9_FAR91868	NOT9	87
46102019	NOT9_FAR91868	NOT9	94
46102020	NOT9_FAR91868	NOT9	137
46102021	NOT9_FAR91868	NOT9	203
46102022	NOT9_FAR91868	NOT9	174
46102023	NOT9_FAR91868	NOT9	151
46102024	NOT9_FAR91868	NOT9	250
46102025	NOT9_FAR91868	NOT9	208
46102026	NOT9_FAR91868	NOT9	24
46102027	NOT9_FAR91868	NOT9	141
46102028	NOT9_FAR91868	NOT9	60
46102029	NOT9_FAR91868	NOT9	149
46102030	NOT9_FAR91868	NOT9	161
46102031	NOT9_FAR91868	NOT9	92
46102032	NOT9_FAR91868	NOT9	198
46102033	NOT9_FAR91868	NOT9	167
46102034	NOT9_FAR91868	NOT9	137
46102035	NOT9_FAR91868	NOT9	150
46102036	NOT9_FAR91868	NOT9	259
46102037	NOT9_FAR91868	NOT9	70
46102038	NOT9_FAR91868	NOT9	66
46102039	NOT9_FAR91868	NOT9	131
46102040	NOT9_FAR91868	NOT9	139
46102041	NOT9_FAR91868	NOT9	174
46102042	NOT9_FAR91868	NOT9	59
46102043	NOT9_FAR91868	NOT9	17
46102044	NOT9_FAR91868	NOT9	221
46102045	NOT9_FAR91868	NOT9	65
46102046	NOT9_FAR91868	NOT9	222
46102047	NOT9_FAR91868	NOT9	98
46102048	NOT9_FAR91868	NOT9	191
46102049	NOT9_FAR91868	NOT9	173
46102050	NOT9_FAR91868	NOT9	155
46102051	NOT9_FAR91868	NOT9	142
46102052	NOT9_FAR91868	NOT9	20
46102053	NOT9_FAR91868	NOT9	56
46102054	NOT9_FAR91868	NOT9	122
46102055	NOT9_FAR91868	NOT9	51
46102056	NOT9_FAR91868	NOT9	41
46102057	NOT9_FAR91868	NOT9	113
46102058	NOT9_FAR91868	NOT9	20
46102059	NOT9_FAR91868	NOT9	42
46102060	NOT9_FAR91868	NOT9	184
46102061	NOT9_FAR91868	NOT9	78
46102062	NOT9_FAR91868	NOT9	95
46102063	NOT9_FAR91868	NOT9	75
46102064	NOT9_FAR91868	NOT9	123
46102065	NOT9_FAR91868	NOT9	36
46102066	NOT9_FAR91868	NOT9	95
46102067	NOT9_FAR91868	NOT9	35
46102068	NOT9_FAR91868	NOT9	50
46102069	NOT9_FAR91868	NOT9	201
46102070	NOT9_FAR91868	NOT9	39
46102071	NOT9_FAR91868	NOT9	146
46102072	NOT9_FAR91868	NOT9	165
46102073	NOT9_FAR91868	NOT9	75
46102074	NOT9_FAR91868	NOT9	41
46102075	NOT9_FAR91868	NOT9	111
46102076	NOT9_FAR91868	NOT9	140
46102077	NOT9_FAR91868	NOT9	32
46102078	NOT9_FAR91868	NOT9	163
46102079	NOT9_FAR91868	NOT9	38
46102080	NOT9_FAR91868	NOT9	169
46102081	NOT9_FAR91868	NOT9	131
46102082	NOT9_FAR91868	NOT9	80
46102083	NOT9_FAR91868	NOT9	48
46102084	NOT9_FAR91868	NOT9	102
46102085	NOT9_FAR91868	NOT9	59
46102086	NOT9_FAR91868	NOT9	44
46102087	NOT9_FAR91868	NOT9	59
46102088	NOT9_FAR91868	NOT9	130
46102089	NOT9_FAR91868	NOT9	59
46102090	NOT9_FAR91868	NOT9	131
46102091	NOT9_FAR91868	NOT9	20
46102092	NOT9_FAR91868	NOT9	133
46102093	NOT9_FAR91868	NOT9	191
46102094	NOT9_FAR91868	NOT9	46
46102095	NOT9_FAR91868	NOT9	108
46102096	NOT9_FAR91868	NOT9	155
46102097	NOT9_FAR91868	NOT9	304
46102098	NOT9_FAR91868	NOT9	30
46102099	NOT9_FAR91868	NOT9	24
46102100	NOT9_FAR91868	NOT9	27
46102101	NOT9_FAR91868	NOT9	35
46102102	NOT9_FAR91868	NOT9	27
46102103	NOT9_FAR91868	NOT9	58
46102104	NOT9_FAR91868	NOT9	183
46102105	NOT9_FAR91868	NOT9	13
46102106	NOT9_FAR91868	NOT9	35
46102107	NOT9_FAR91868	NOT9	44
46102108	NOT9_FAR91868	NOT9	153
46102109	NOT9_FAR91868	NOT9	23
46102110	NOT9_FAR91868	NOT9	201
46102111	NOT9_FAR91868	NOT9	41
46102112	NOT9_FAR91868	NOT9	51
46102113	NOT9_FAR91868	NOT9	42
46102114	NOT9_FAR91868	NOT9	56
46102115	NOT9_FAR91868	NOT9	40
46102116	NOT9_FAR91868	NOT9	122
46102117	NOT9_FAR91868	NOT9	95
46102118	NOT9_FAR91868	NOT9	47
46102119	NOT9_FAR91868	NOT9	46
46102120	NOT9_FAR91868	NOT9	108
46102121	NOT9_FAR91868	NOT9	74
46102122	NOT9_FAR91868	NOT9	80
46102123	NOT9_FAR91868	NOT9	44
46102124	NOT9_FAR91868	NOT9	109
46102125	NOT9_FAR91868	NOT9	101
46102126	NOT9_FAR91868	NOT9	46
46102127	NOT9_FAR91868	NOT9	95
46102128	NOT9_FAR91868	NOT9	32
46102129	NOT9_FAR91868	NOT9	33
46102130	NOT9_FAR91868	NOT9	113
46102131	NOT9_FAR91868	NOT9	89
46102132	NOT9_FAR91868	NOT9	78
46102133	NOT9_FAR91868	NOT9	47
46102134	NOT9_FAR91868	NOT9	124
46102135	NOT9_FAR91868	NOT9	36
46102136	NOT9_FAR91868	NOT9	162
46102137	NOT9_FAR91868	NOT9	47
46102138	NOT9_FAR91868	NOT9	38
46102139	NOT9_FAR91868	NOT9	20
46102140	NOT9_FAR91868	NOT9	42
46102141	NOT9_FAR91868	NOT9	51
46102142	NOT9_FAR91868	NOT9	58
46102143	NOT9_FAR91868	NOT9	49
46102144	NOT9_FAR91868	NOT9	107
46102145	NOT9_FAR91868	NOT9	71
46102146	NOT9_FAR91868	NOT9	75
46102147	NOT9_FAR91868	NOT9	113
46102148	NOT9_FAR91868	NOT9	40
46102149	NOT9_FAR91868	NOT9	50
46102150	NOT9_FAR91868	NOT9	87
46102151	NOT9_FAR91868	NOT9	218
46102152	NOT9_FAR91868	NOT9	114
46102153	NOT9_FAR91868	NOT9	75
46102154	NOT9_FAR91868	NOT9	34
46102155	NOT9_FAR91868	NOT9	86
46102156	NOT9_FAR91868	NOT9	56
46102157	NOT9_FAR91868	NOT9	114
46102158	NOT9_FAR91868	NOT9	121
46102159	NOT9_FAR91868	NOT9	123
46102160	NOT9_FAR91868	NOT9	64
46102161	NOT9_FAR91868	NOT9	123
46102162	NOT9_FAR91868	NOT9	76
46102163	NOT9_FAR91868	NOT9	36
46102164	NOT9_FAR91868	NOT9	215
46102165	NOT9_FAR91868	NOT9	52
46102166	NOT9_FAR91868	NOT9	99
46102167	NOT9_FAR91868	NOT9	99
46102168	NOT9_FAR91868	NOT9	70
46102169	NOT9_FAR91868	NOT9	73
46102170	NOT9_FAR91868	NOT9	24
46102171	NOT9_FAR91868	NOT9	12
46102172	NOT9_FAR91868	NOT9	196
46102173	NOT9_FAR91868	NOT9	133
46102174	NOT9_FAR91868	NOT9	144
46102175	NOT9_FAR91868	NOT9	95
46102176	NOT9_FAR91868	NOT9	28
46102177	NOT9_FAR91868	NOT9	35
46102178	NOT9_FAR91868	NOT9	115
46102179	NOT9_FAR91868	NOT9	50
46102180	NOT9_FAR91868	NOT9	47
46102181	NOT9_FAR91868	NOT9	57
46102182	NOT9_FAR91868	NOT9	20
46102183	NOT9_FAR91868	NOT9	180
46102184	NOT9_FAR91868	NOT9	56
46102185	NOT9_FAR91868	NOT9	115
46102186	NOT9_FAR91868	NOT9	69
46102187	NOT9_FAR91868	NOT9	28
46102188	NOT9_FAR91868	NOT9	82
46102189	NOT9_FAR91868	NOT9	65
46102190	NOT9_FAR91868	NOT9	55
46102191	NOT9_FAR91868	NOT9	147
46102192	NOT9_FAR91868	NOT9	201
46102193	NOT9_FAR91868	NOT9	104
46102194	NOT9_FAR91868	NOT9	54
46102195	NOT9_FAR91868	NOT9	38
46102196	NOT9_FAR91868	NOT9	125
46102197	NOT9_FAR91868	NOT9	129
46102198	NOT9_FAR91868	NOT9	80
46102199	NOT9_FAR91868	NOT9	66
46102200	NOT9_FAR91868	NOT9	128
46102201	NOT9_FAR91868	NOT9	39
46102202	NOT9_FAR91868	NOT9	9
46102203	NOT9_FAR91868	NOT9	125
46102204	NOT9_FAR91868	NOT9	175
46102205	NOT9_FAR91868	NOT9	41
46102206	NOT9_FAR91868	NOT9	79
46102207	NOT9_FAR91868	NOT9	81
46102208	NOT9_FAR91868	NOT9	39
46102209	NOT9_FAR91868	NOT9	146
46102210	NOT9_FAR91868	NOT9	137
46102211	NOT9_FAR91868	NOT9	51
46102212	NOT9_FAR91868	NOT9	166
46102213	NOT9_FAR91868	NOT9	126
46102214	NOT9_FAR91868	NOT9	73
46102215	NOT9_FAR91868	NOT9	129
46102216	NOT9_FAR91868	NOT9	114
46102217	NOT9_FAR91868	NOT9	30
46102218	NOT9_FAR91868	NOT9	165
46102219	NOT9_FAR91868	NOT9	75
46102220	NOT9_FAR91868	NOT9	41
46102221	NOT9_FAR91868	NOT9	136
46102222	NOT9_FAR91868	NOT9	72
46102223	NOT9_FAR91868	NOT9	112
46102224	NOT9_FAR91868	NOT9	111
46102225	NOT9_FAR91868	NOT9	62
46102226	NOT9_FAR91868	NOT9	86
46102227	NOT9_FAR91868	NOT9	140
46102228	NOT9_FAR91868	NOT9	61
46102229	NOT9_FAR91868	NOT9	58
46102230	NOT9_FAR91868	NOT9	145
46102231	NOT9_FAR91868	NOT9	32
46102232	NOT9_FAR91868	NOT9	56
46102233	NOT9_FAR91868	NOT9	80
46102234	NOT9_FAR91868	NOT9	163
46102235	NOT9_FAR91868	NOT9	38
46102236	NOT9_FAR91868	NOT9	107
46102237	NOT9_FAR91868	NOT9	37
46102238	NOT9_FAR91868	NOT9	112
46102239	NOT9_FAR91868	NOT9	85
46102240	NOT9_FAR91868	NOT9	169
46102241	NOT9_FAR91868	NOT9	83
46102242	NOT9_FAR91868	NOT9	52
46102243	NOT9_FAR91868	NOT9	108
46102244	NOT9_FAR91868	NOT9	64
46102245	NOT9_FAR91868	NOT9	56
46102246	NOT9_FAR91868	NOT9	117
46102247	NOT9_FAR91868	NOT9	55
46102248	NOT9_FAR91868	NOT9	87
46102249	NOT9_FAR91868	NOT9	131
46102250	NOT9_FAR91868	NOT9	55
46102251	NOT9_FAR91868	NOT9	80
46102252	NOT9_FAR91868	NOT9	74
46102253	NOT9_FAR91868	NOT9	10
46102254	NOT9_FAR91868	NOT9	44
46102255	NOT9_FAR91868	NOT9	132
46102256	NOT9_FAR91868	NOT9	56
46102257	NOT9_FAR91868	NOT9	33
46102258	NOT9_FAR91868	NOT9	165
46102259	NOT9_FAR91868	NOT9	75
46102260	NOT9_FAR91868	NOT9	88
46102261	NOT9_FAR91868	NOT9	120
46102262	NOT9_FAR91868	NOT9	133
46102263	NOT9_FAR91868	NOT9	78
46102264	NOT9_FAR91868	NOT9	103
46102265	NOT9_FAR91868	NOT9	29
46102266	NOT9_FAR91868	NOT9	58
46102267	NOT9_FAR91868	NOT9	49
46102268	NOT9_FAR91868	NOT9	48
46102269	NOT9_FAR91868	NOT9	122
46102270	NOT9_FAR91868	NOT9	102
46102271	NOT9_FAR91868	NOT9	78
46102272	NOT9_FAR91868	NOT9	174
46102273	NOT9_FAR91868	NOT9	54
46102274	NOT9_FAR91868	NOT9	130
46102275	NOT9_FAR91868	NOT9	59
46102276	NOT9_FAR91868	NOT9	69
46102277	NOT9_FAR91868	NOT9	109
46102278	NOT9_FAR91868	NOT9	36
46102279	NOT9_FAR91868	NOT9	84
46102280	NOT9_FAR91868	NOT9	107
46102281	NOT9_FAR91868	NOT9	28
46102282	NOT9_FAR91868	NOT9	74
46102283	NOT9_FAR91868	NOT9	137
46102284	NOT9_FAR91868	NOT9	109
46102285	NOT9_FAR91868	NOT9	59
46102286	NOT9_FAR91868	NOT9	62
46102287	NOT9_FAR91868	NOT9	98
46102288	NOT9_FAR91868	NOT9	129
46102289	NOT9_FAR91868	NOT9	112
46102290	NOT9_FAR91868	NOT9	68
46102291	NOT9_FAR91868	NOT9	39
46102292	NOT9_FAR91868	NOT9	25
46102293	NOT9_FAR91868	NOT9	47
46102294	NOT9_FAR91868	NOT9	39
46102295	NOT9_FAR91868	NOT9	44
46102296	NOT9_FAR91868	NOT9	19
46102297	NOT9_FAR91868	NOT9	51
46102298	NOT9_FAR91868	NOT9	54
46102299	NOT9_FAR91868	NOT9	62
46102300	NOT9_FAR91868	NOT9	73
46102301	NOT9_FAR91868	NOT9	85
46102302	NOT9_FAR91868	NOT9	59
46102303	NOT9_FAR91868	NOT9	70
46102304	NOT9_FAR91868	NOT9	47
46102305	NOT9_FAR91868	NOT9	56
46102306	NOT9_FAR91868	NOT9	134
46102307	NOT9_FAR91868	NOT9	188
46102308	NOT9_FAR91868	NOT9	60
46102309	NOT9_FAR91868	NOT9	74
46102310	NOT9_FAR91868	NOT9	130
46102311	NOT9_FAR91868	NOT9	50
46102312	NOT9_FAR91868	NOT9	149
46102313	NOT9_FAR91868	NOT9	56
46102314	NOT9_FAR91868	NOT9	66
46102315	NOT9_FAR91868	NOT9	46
46102316	NOT9_FAR91868	NOT9	21
46102317	NOT9_FAR91868	NOT9	108
46102318	NOT9_FAR91868	NOT9	94
46102319	NOT9_FAR91868	NOT9	119
46102320	NOT9_FAR91868	NOT9	116
46102321	NOT9_FAR91868	NOT9	52
46102322	NOT9_FAR91868	NOT9	32
46102323	NOT9_FAR91868	NOT9	86
46102324	NOT9_FAR91868	NOT9	67
46102325	NOT9_FAR91868	NOT9	47
46102326	NOT9_FAR91868	NOT9	71
46102327	NOT9_FAR91868	NOT9	47
46102328	NOT9_FAR91868	NOT9	85
46102329	NOT9_FAR91868	NOT9	103
46102330	NOT9_FAR91868	NOT9	58
46102331	NOT9_FAR91868	NOT9	21
46102332	NOT9_FAR91868	NOT9	131
46102333	NOT9_FAR91868	NOT9	55
46102334	NOT9_FAR91868	NOT9	94
46102335	NOT9_FAR91868	NOT9	93
46102336	NOT9_FAR91868	NOT9	89
46102337	NOT9_FAR91868	NOT9	104
46102338	NOT9_FAR91868	NOT9	55
46102339	NOT9_FAR91868	NOT9	97
46102340	NOT9_FAR91868	NOT9	59
46102341	NOT9_FAR91868	NOT9	131
46102342	NOT9_FAR91868	NOT9	159
46102343	NOT9_FAR91868	NOT9	20
46102344	NOT9_FAR91868	NOT9	130
46102345	NOT9_FAR91868	NOT9	25
46102346	NOT9_FAR91868	NOT9	91
46102347	NOT9_FAR91868	NOT9	108
46102348	NOT9_FAR91868	NOT9	39
46102349	NOT9_FAR91868	NOT9	69
46102350	NOT9_FAR91868	NOT9	133
46102351	NOT9_FAR91868	NOT9	210
46102352	NOT9_FAR91868	NOT9	55
46102353	NOT9_FAR91868	NOT9	98
46102354	NOT9_FAR91868	NOT9	100
46102355	NOT9_FAR91868	NOT9	70
46102356	NOT9_FAR91868	NOT9	150
46102357	NOT9_FAR91868	NOT9	55
46102358	NOT9_FAR91868	NOT9	48
46102359	NOT9_FAR91868	NOT9	90
46102360	NOT9_FAR91868	NOT9	105
46102361	NOT9_FAR91868	NOT9	84
46102362	NOT9_FAR91868	NOT9	191
46102363	NOT9_FAR91868	NOT9	144
46102364	NOT9_FAR91868	NOT9	29
46102365	NOT9_FAR91868	NOT9	86
46102366	NOT9_FAR91868	NOT9	72
46102367	NOT9_FAR91868	NOT9	56
46102368	NOT9_FAR91868	NOT9	67
46102369	NOT9_FAR91868	NOT9	116
46102370	NOT9_FAR91868	NOT9	27
46102371	NOT9_FAR91868	NOT9	100
46102372	NOT9_FAR91868	NOT9	132
46102373	NOT9_FAR91868	NOT9	35
46102374	NOT9_FAR91868	NOT9	46
46102375	NOT9_FAR91868	NOT9	59
46102376	NOT9_FAR91868	NOT9	71
46102377	NOT9_FAR91868	NOT9	46
46102378	NOT9_FAR91868	NOT9	50
46102379	NOT9_FAR91868	NOT9	108
46102380	NOT9_FAR91868	NOT9	144
46102381	NOT9_FAR91868	NOT9	153
46102382	NOT9_FAR91868	NOT9	97
46102383	NOT9_FAR91868	NOT9	13
46102384	NOT9_FAR91868	NOT9	30
46102385	NOT9_FAR91868	NOT9	30
46102386	NOT9_FAR91868	NOT9	62
46102387	NOT9_FAR91868	NOT9	139
46102388	NOT9_FAR91868	NOT9	155
46102389	NOT9_FAR91868	NOT9	57
46102390	NOT9_FAR91868	NOT9	87
46102391	NOT9_FAR91868	NOT9	71
46102392	NOT9_FAR91868	NOT9	77
46102393	NOT9_FAR91868	NOT9	111
46102394	NOT9_FAR91868	NOT9	74
46102395	NOT9_FAR91868	NOT9	77
46102396	NOT9_FAR91868	NOT9	94
46102397	NOT9_FAR91868	NOT9	53
46102398	NOT9_FAR91868	NOT9	91
46102399	NOT9_FAR91868	NOT9	98
46102400	NOT9_FAR91868	NOT9	186
46102401	NOT9_FAR91868	NOT9	13
46102402	NOT9_FAR91868	NOT9	43
46102403	NOT9_FAR91868	NOT9	21
46102404	NOT9_FAR91868	NOT9	27
46102405	NOT9_FAR91868	NOT9	62
46102406	NOT9_FAR91868	NOT9	35
46102407	NOT9_FAR91868	NOT9	24
46102408	NOT9_FAR91868	NOT9	105
46102409	NOT9_FAR91868	NOT9	90
46102410	NOT9_FAR91868	NOT9	43
46102411	NOT9_FAR91868	NOT9	96
46102412	NOT9_FAR91868	NOT9	58
46102413	NOT9_FAR91868	NOT9	183
46102414	NOT9_FAR91868	NOT9	19
46102415	NOT9_FAR91868	NOT9	27
46102416	NOT9_FAR91868	NOT9	35
46102417	NOT9_FAR91868	NOT9	30
46102418	NOT9_FAR91868	NOT9	44
46102419	NOT9_FAR91868	NOT9	20
46102420	NOT9_FAR91868	NOT9	27
46102421	NOT9_FAR91868	NOT9	24
46102422	NOT9_FAR91868	NOT9	35
46102423	NOT9_FAR91868	NOT9	27
46102424	NOT9_FAR91868	NOT9	30
46102425	NOT9_FAR91868	NOT9	183
46102426	NOT9_FAR91868	NOT9	13
46102427	NOT9_FAR91868	NOT9	58
46102428	NOT9_FAR91868	NOT9	35
46102429	NOT9_FAR91868	NOT9	44
46102430	NOT9_FAR91868	NOT9	163
46102431	NOT9_FAR91868	NOT9	58
46102432	NOT9_FAR91868	NOT9	20
46102433	NOT9_FAR91868	NOT9	46
46102434	NOT9_FAR91868	NOT9	50
46102435	NOT9_FAR91868	NOT9	56
46102436	NOT9_FAR91868	NOT9	153
46102437	NOT9_FAR91868	NOT9	82
46102438	NOT9_FAR91868	NOT9	112
46102439	NOT9_FAR91868	NOT9	23
46102440	NOT9_FAR91868	NOT9	111
46102441	NOT9_FAR91868	NOT9	80
46102442	NOT9_FAR91868	NOT9	73
46102443	NOT9_FAR91868	NOT9	122
46102444	NOT9_FAR91868	NOT9	51
46102445	NOT9_FAR91868	NOT9	62
46102446	NOT9_FAR91868	NOT9	86
46102447	NOT9_FAR91868	NOT9	68
46102448	NOT9_FAR91868	NOT9	102
46102449	NOT9_FAR91868	NOT9	57
46102450	NOT9_FAR91868	NOT9	64
46102451	NOT9_FAR91868	NOT9	73
46102452	NOT9_FAR91868	NOT9	123
46102453	NOT9_FAR91868	NOT9	54
46102454	NOT9_FAR91868	NOT9	24
46102455	NOT9_FAR91868	NOT9	61
46102456	NOT9_FAR91868	NOT9	66
46102457	NOT9_FAR91868	NOT9	78
46102458	NOT9_FAR91868	NOT9	58
46102459	NOT9_FAR91868	NOT9	145
46102460	NOT9_FAR91868	NOT9	113
46102461	NOT9_FAR91868	NOT9	137
46102462	NOT9_FAR91868	NOT9	128
46102463	NOT9_FAR91868	NOT9	40
46102464	NOT9_FAR91868	NOT9	49
46102465	NOT9_FAR91868	NOT9	114
46102466	NOT9_FAR91868	NOT9	32
46102467	NOT9_FAR91868	NOT9	56
46102468	NOT9_FAR91868	NOT9	71
46102469	NOT9_FAR91868	NOT9	76
46102470	NOT9_FAR91868	NOT9	56
46102471	NOT9_FAR91868	NOT9	80
46102472	NOT9_FAR91868	NOT9	174
46102473	NOT9_FAR91868	NOT9	50
46102474	NOT9_FAR91868	NOT9	38
46102475	NOT9_FAR91868	NOT9	107
46102476	NOT9_FAR91868	NOT9	165
46102477	NOT9_FAR91868	NOT9	134
46102478	NOT9_FAR91868	NOT9	70
46102479	NOT9_FAR91868	NOT9	37
46102480	NOT9_FAR91868	NOT9	122
46102481	NOT9_FAR91868	NOT9	58
46102482	NOT9_FAR91868	NOT9	75
46102483	NOT9_FAR91868	NOT9	112
46102484	NOT9_FAR91868	NOT9	85
46102485	NOT9_FAR91868	NOT9	125
46102486	NOT9_FAR91868	NOT9	175
46102487	NOT9_FAR91868	NOT9	169
46102488	NOT9_FAR91868	NOT9	47
46102489	NOT9_FAR91868	NOT9	180
46102490	NOT9_FAR91868	NOT9	65
46102491	NOT9_FAR91868	NOT9	46
46102492	NOT9_FAR91868	NOT9	188
46102493	NOT9_FAR91868	NOT9	62
46102494	NOT9_FAR91868	NOT9	130
46102495	NOT9_FAR91868	NOT9	80
46102496	NOT9_FAR91868	NOT9	83
46102497	NOT9_FAR91868	NOT9	87
46102498	NOT9_FAR91868	NOT9	59
46102499	NOT9_FAR91868	NOT9	52
46102500	NOT9_FAR91868	NOT9	74
46102501	NOT9_FAR91868	NOT9	108
46102502	NOT9_FAR91868	NOT9	64
46102503	NOT9_FAR91868	NOT9	56
46102504	NOT9_FAR91868	NOT9	109
46102505	NOT9_FAR91868	NOT9	196
46102506	NOT9_FAR91868	NOT9	73
46102507	NOT9_FAR91868	NOT9	218
46102508	NOT9_FAR91868	NOT9	46
46102509	NOT9_FAR91868	NOT9	215
46102510	NOT9_FAR91868	NOT9	41
46102511	NOT9_FAR91868	NOT9	117
46102512	NOT9_FAR91868	NOT9	62
46102513	NOT9_FAR91868	NOT9	55
46102514	NOT9_FAR91868	NOT9	87
46102515	NOT9_FAR91868	NOT9	32
46102516	NOT9_FAR91868	NOT9	131
46102517	NOT9_FAR91868	NOT9	55
46102518	NOT9_FAR91868	NOT9	79
46102519	NOT9_FAR91868	NOT9	60
46102520	NOT9_FAR91868	NOT9	80
46102521	NOT9_FAR91868	NOT9	52
46102522	NOT9_FAR91868	NOT9	84
46102523	NOT9_FAR91868	NOT9	130
46102524	NOT9_FAR91868	NOT9	10
46102525	NOT9_FAR91868	NOT9	44
46102526	NOT9_FAR91868	NOT9	113
46102527	NOT9_FAR91868	NOT9	147
46102528	NOT9_FAR91868	NOT9	50
46102529	NOT9_FAR91868	NOT9	133
46102530	NOT9_FAR91868	NOT9	144
46102531	NOT9_FAR91868	NOT9	132
46102532	NOT9_FAR91868	NOT9	89
46102533	NOT9_FAR91868	NOT9	201
46102534	NOT9_FAR91868	NOT9	56
46102535	NOT9_FAR91868	NOT9	33
46102536	NOT9_FAR91868	NOT9	39
46102537	NOT9_FAR91868	NOT9	165
46102538	NOT9_FAR91868	NOT9	25
46102539	NOT9_FAR91868	NOT9	47
46102540	NOT9_FAR91868	NOT9	99
46102541	NOT9_FAR91868	NOT9	47
46102542	NOT9_FAR91868	NOT9	39
46102543	NOT9_FAR91868	NOT9	85
46102544	NOT9_FAR91868	NOT9	75
46102545	NOT9_FAR91868	NOT9	47
46102546	NOT9_FAR91868	NOT9	36
46102547	NOT9_FAR91868	NOT9	99
46102548	NOT9_FAR91868	NOT9	88
46102549	NOT9_FAR91868	NOT9	81
46102550	NOT9_FAR91868	NOT9	98
46102551	NOT9_FAR91868	NOT9	149
46102552	NOT9_FAR91868	NOT9	120
46102553	NOT9_FAR91868	NOT9	44
46102554	NOT9_FAR91868	NOT9	54
46102555	NOT9_FAR91868	NOT9	78
46102556	NOT9_FAR91868	NOT9	69
46102557	NOT9_FAR91868	NOT9	28
46102558	NOT9_FAR91868	NOT9	39
46102559	NOT9_FAR91868	NOT9	47
46102560	NOT9_FAR91868	NOT9	146
46102561	NOT9_FAR91868	NOT9	34
46102562	NOT9_FAR91868	NOT9	28
46102563	NOT9_FAR91868	NOT9	136
46102564	NOT9_FAR91868	NOT9	20
46102565	NOT9_FAR91868	NOT9	42
46102566	NOT9_FAR91868	NOT9	115
46102567	NOT9_FAR91868	NOT9	103
46102568	NOT9_FAR91868	NOT9	56
46102569	NOT9_FAR91868	NOT9	129
46102570	NOT9_FAR91868	NOT9	129
46102571	NOT9_FAR91868	NOT9	66
46102572	NOT9_FAR91868	NOT9	137
46102573	NOT9_FAR91868	NOT9	86
46102574	NOT9_FAR91868	NOT9	51
46102575	NOT9_FAR91868	NOT9	58
46102576	NOT9_FAR91868	NOT9	114
46102577	NOT9_FAR91868	NOT9	29
46102578	NOT9_FAR91868	NOT9	58
46102579	NOT9_FAR91868	NOT9	121
46102580	NOT9_FAR91868	NOT9	166
46102581	NOT9_FAR91868	NOT9	70
46102582	NOT9_FAR91868	NOT9	49
46102583	NOT9_FAR91868	NOT9	19
46102584	NOT9_FAR91868	NOT9	123
46102585	NOT9_FAR91868	NOT9	107
46102586	NOT9_FAR91868	NOT9	46
46102587	NOT9_FAR91868	NOT9	21
46102588	NOT9_FAR91868	NOT9	108
46102589	NOT9_FAR91868	NOT9	94
46102590	NOT9_FAR91868	NOT9	119
46102591	NOT9_FAR91868	NOT9	30
46102592	NOT9_FAR91868	NOT9	116
46102593	NOT9_FAR91868	NOT9	52
46102594	NOT9_FAR91868	NOT9	64
46102595	NOT9_FAR91868	NOT9	32
46102596	NOT9_FAR91868	NOT9	12
46102597	NOT9_FAR91868	NOT9	59
46102598	NOT9_FAR91868	NOT9	56
46102599	NOT9_FAR91868	NOT9	86
46102600	NOT9_FAR91868	NOT9	67
46102601	NOT9_FAR91868	NOT9	47
46102602	NOT9_FAR91868	NOT9	71
46102603	NOT9_FAR91868	NOT9	47
46102604	NOT9_FAR91868	NOT9	85
46102605	NOT9_FAR91868	NOT9	103
46102606	NOT9_FAR91868	NOT9	58
46102607	NOT9_FAR91868	NOT9	104
46102608	NOT9_FAR91868	NOT9	21
46102609	NOT9_FAR91868	NOT9	133
46102610	NOT9_FAR91868	NOT9	131
46102611	NOT9_FAR91868	NOT9	94
46102612	NOT9_FAR91868	NOT9	93
46102613	NOT9_FAR91868	NOT9	89
46102614	NOT9_FAR91868	NOT9	104
46102615	NOT9_FAR91868	NOT9	55
46102616	NOT9_FAR91868	NOT9	97
46102617	NOT9_FAR91868	NOT9	59
46102618	NOT9_FAR91868	NOT9	131
46102619	NOT9_FAR91868	NOT9	159
46102620	NOT9_FAR91868	NOT9	20
46102621	NOT9_FAR91868	NOT9	130
46102622	NOT9_FAR91868	NOT9	25
46102623	NOT9_FAR91868	NOT9	91
46102624	NOT9_FAR91868	NOT9	108
46102625	NOT9_FAR91868	NOT9	39
46102626	NOT9_FAR91868	NOT9	69
46102627	NOT9_FAR91868	NOT9	133
46102628	NOT9_FAR91868	NOT9	210
46102629	NOT9_FAR91868	NOT9	55
46102630	NOT9_FAR91868	NOT9	98
46102631	NOT9_FAR91868	NOT9	100
46102632	NOT9_FAR91868	NOT9	70
46102633	NOT9_FAR91868	NOT9	150
46102634	NOT9_FAR91868	NOT9	55
46102635	NOT9_FAR91868	NOT9	48
46102636	NOT9_FAR91868	NOT9	90
46102637	NOT9_FAR91868	NOT9	105
46102638	NOT9_FAR91868	NOT9	84
46102639	NOT9_FAR91868	NOT9	191
46102640	NOT9_FAR91868	NOT9	144
46102641	NOT9_FAR91868	NOT9	29
46102642	NOT9_FAR91868	NOT9	86
46102643	NOT9_FAR91868	NOT9	72
46102644	NOT9_FAR91868	NOT9	56
46102645	NOT9_FAR91868	NOT9	67
46102646	NOT9_FAR91868	NOT9	116
46102647	NOT9_FAR91868	NOT9	27
46102648	NOT9_FAR91868	NOT9	100
46102649	NOT9_FAR91868	NOT9	163
46102650	NOT9_FAR91868	NOT9	132
46102651	NOT9_FAR91868	NOT9	35
46102652	NOT9_FAR91868	NOT9	59
46102653	NOT9_FAR91868	NOT9	71
46102654	NOT9_FAR91868	NOT9	46
46102655	NOT9_FAR91868	NOT9	50
46102656	NOT9_FAR91868	NOT9	28
46102657	NOT9_FAR91868	NOT9	108
46102658	NOT9_FAR91868	NOT9	144
46102659	NOT9_FAR91868	NOT9	153
46102660	NOT9_FAR91868	NOT9	97
46102661	NOT9_FAR91868	NOT9	13
46102662	NOT9_FAR91868	NOT9	30
46102663	NOT9_FAR91868	NOT9	30
46102664	NOT9_FAR91868	NOT9	62
46102665	NOT9_FAR91868	NOT9	139
46102666	NOT9_FAR91868	NOT9	57
46102667	NOT9_FAR91868	NOT9	87
46102668	NOT9_FAR91868	NOT9	71
46102669	NOT9_FAR91868	NOT9	77
46102670	NOT9_FAR91868	NOT9	111
46102671	NOT9_FAR91868	NOT9	43
46102672	NOT9_FAR91868	NOT9	91
46102673	NOT9_FAR91868	NOT9	74
46102674	NOT9_FAR91868	NOT9	186
46102675	NOT9_FAR91868	NOT9	98
46102676	NOT9_FAR91868	NOT9	94
46102677	NOT9_FAR91868	NOT9	53
46102678	NOT9_FAR91868	NOT9	13
46102679	NOT9_FAR91868	NOT9	21
46102680	NOT9_FAR91868	NOT9	27
46102681	NOT9_FAR91868	NOT9	62
46102682	NOT9_FAR91868	NOT9	35
46102683	NOT9_FAR91868	NOT9	24
46102684	NOT9_FAR91868	NOT9	105
46102685	NOT9_FAR91868	NOT9	90
46102686	NOT9_FAR91868	NOT9	43
46102687	NOT9_FAR91868	NOT9	96
46102688	NOT9_FAR91868	NOT9	58
46102689	NOT9_FAR91868	NOT9	183
46102690	NOT9_FAR91868	NOT9	19
46102691	NOT9_FAR91868	NOT9	27
46102692	NOT9_FAR91868	NOT9	35
46102693	NOT9_FAR91868	NOT9	30
46102694	NOT9_FAR91868	NOT9	44
46102695	NOT9_FAR91868	NOT9	43
46102696	NOT9_FAR91868	NOT9	91
46102697	NOT9_FAR91868	NOT9	77
46102698	NOT9_FAR91868	NOT9	186
46102699	NOT9_FAR91868	NOT9	113
46102700	NOT9_FAR91868	NOT9	98
46102701	NOT9_FAR91868	NOT9	94
46102702	NOT9_FAR91868	NOT9	53
46102703	NOT9_FAR91868	NOT9	13
46102704	NOT9_FAR91868	NOT9	21
46102705	NOT9_FAR91868	NOT9	27
46102706	NOT9_FAR91868	NOT9	62
46102707	NOT9_FAR91868	NOT9	35
46102708	NOT9_FAR91868	NOT9	24
46102709	NOT9_FAR91868	NOT9	105
46102710	NOT9_FAR91868	NOT9	90
46102711	NOT9_FAR91868	NOT9	43
46102712	NOT9_FAR91868	NOT9	96
46102713	NOT9_FAR91868	NOT9	58
46102714	NOT9_FAR91868	NOT9	183
46102715	NOT9_FAR91868	NOT9	19
46102716	NOT9_FAR91868	NOT9	27
46102717	NOT9_FAR91868	NOT9	35
46102718	NOT9_FAR91868	NOT9	30
46102719	NOT9_FAR91868	NOT9	44
46102720	NOT9_FAR91868	NOT9	136
46102721	NOT9_FAR91868	NOT9	112
46102722	NOT9_FAR91868	NOT9	160
46102723	NOT9_FAR91868	NOT9	134
46102724	NOT9_FAR91868	NOT9	169
46102725	NOT9_FAR91868	NOT9	29
46102726	NOT9_FAR91868	NOT9	127
46102727	NOT9_FAR91868	NOT9	172
46102728	NOT9_FAR91868	NOT9	215
46102729	NOT9_FAR91868	NOT9	154
46102730	NOT9_FAR91868	NOT9	179
46102731	NOT9_FAR91868	NOT9	189
46102732	NOT9_FAR91868	NOT9	120
46102733	NOT9_FAR91868	NOT9	65
46102734	NOT9_FAR91868	NOT9	32
46102735	NOT9_FAR91868	NOT9	69
46102736	NOT9_FAR91868	NOT9	103
46102737	NOT9_FAR91868	NOT9	67
46102738	NOT9_FAR91868	NOT9	169
46102739	NOT9_FAR91868	NOT9	169
46102740	NOT9_FAR91868	NOT9	29
46102741	NOT9_FAR91868	NOT9	112
46102742	NOT9_FAR91868	NOT9	160
46102743	NOT9_FAR91868	NOT9	136
46102744	NOT9_FAR91868	NOT9	134
46102745	NOT9_FAR91868	NOT9	127
46102746	NOT9_FAR91868	NOT9	172
46102747	NOT9_FAR91868	NOT9	215
46102748	NOT9_FAR91868	NOT9	154
46102749	NOT9_FAR91868	NOT9	179
46102750	NOT9_FAR91868	NOT9	189
46102751	NOT9_FAR91868	NOT9	120
46102752	NOT9_FAR91868	NOT9	65
46102753	NOT9_FAR91868	NOT9	32
46102754	NOT9_FAR91868	NOT9	69
46102755	NOT9_FAR91868	NOT9	103
46102756	NOT9_FAR91868	NOT9	67
46102757	NOT9_FAR91868	NOT9	136
46102758	NOT9_FAR91868	NOT9	112
46102759	NOT9_FAR91868	NOT9	160
46102760	NOT9_FAR91868	NOT9	169
46102761	NOT9_FAR91868	NOT9	29
46102762	NOT9_FAR91868	NOT9	127
46102763	NOT9_FAR91868	NOT9	172
46102764	NOT9_FAR91868	NOT9	160
46102765	NOT9_FAR91868	NOT9	127
46102766	NOT9_FAR91868	NOT9	172
46102767	NOT9_FAR91868	NOT9	169
46102768	NOT9_FAR91868	NOT9	136
46102769	NOT9_FAR91868	NOT9	169
46102770	NOT9_FAR91868	NOT9	78
46102771	NOT9_FAR91868	NOT9	60
46102772	NOT9_FAR91868	NOT9	130
46102773	NOT9_FAR91868	NOT9	133
46102774	NOT9_FAR91868	NOT9	228
46102775	NOT9_FAR91868	NOT9	127
46102776	NOT9_FAR91868	NOT9	239
46102777	NOT9_FAR91868	NOT9	210
46102778	NOT9_FAR91868	NOT9	157
46102779	NOT9_FAR91868	NOT9	124
46102780	NOT9_FAR91868	NOT9	62
46102781	NOT9_FAR91868	NOT9	60
46102782	NOT9_FAR91868	NOT9	78
46102783	NOT9_FAR91868	NOT9	127
46102784	NOT9_FAR91868	NOT9	66
46102785	NOT9_FAR91868	NOT9	204
46102786	NOT9_FAR91868	NOT9	109
46102787	NOT9_FAR91868	NOT9	126
46102788	NOT9_FAR91868	NOT9	67
46102789	NOT9_FAR91868	NOT9	322
46102790	NOT9_FAR91868	NOT9	204
46102791	NOT9_FAR91868	NOT9	126
46102792	NOT9_FAR91868	NOT9	67
46102793	NOT9_FAR91868	NOT9	322
46102794	NOT9_FAR91868	NOT9	204
46102795	NOT9_FAR91868	NOT9	224
46102796	NOT9_FAR91868	NOT9	224
46102797	NOT9_FAR91868	NOT9	235
46102798	NOT9_FAR91868	NOT9	8
46102799	NOT9_FAR91868	NOT9	10
46102800	NOT9_FAR91868	NOT9	111
46102801	NOT9_FAR91868	NOT9	70
46102802	NOT9_FAR91868	NOT9	197
46102803	NOT9_FAR91868	NOT9	173
46102804	NOT9_FAR91868	NOT9	230
46102805	NOT9_FAR91868	NOT9	101
46102806	NOT9_FAR91868	NOT9	61
46102807	NOT9_FAR91868	NOT9	111
46102808	NOT9_FAR91868	NOT9	70
46102809	NOT9_FAR91868	NOT9	197
46102810	NOT9_FAR91868	NOT9	173
46102811	NOT9_FAR91868	NOT9	230
46102812	NOT9_FAR91868	NOT9	101
46102813	NOT9_FAR91868	NOT9	61
46102814	NOT9_FAR91868	NOT9	111
46102815	NOT9_FAR91868	NOT9	70
46102816	NOT9_FAR91868	NOT9	197
46102817	NOT9_FAR91868	NOT9	173
46102818	NOT9_FAR91868	NOT9	230
46102819	NOT9_FAR91868	NOT9	101
46102820	NOT9_FAR91868	NOT9	61
46102821	NOT9_FAR91868	NOT9	111
46102822	NOT9_FAR91868	NOT9	197
46102823	NOT9_FAR91868	NOT9	173
46102824	NOT9_FAR91868	NOT9	230
46102825	NOT9_FAR91868	NOT9	101
46102826	NOT9_FAR91868	NOT9	226
46102827	NOT9_FAR91868	NOT9	287
46102828	NOT9_FAR91868	NOT9	228
46102829	NOT9_FAR91868	NOT9	156
46102830	NOT9_FAR91868	NOT9	83
46102831	NOT9_FAR91868	NOT9	117
46102832	NOT9_FAR91868	NOT9	148
46102833	NOT9_FAR91868	NOT9	43
46102834	NOT9_FAR91868	NOT9	335
46102835	NOT9_FAR91868	NOT9	251
46102836	NOT9_FAR91868	NOT9	62
46102837	NOT9_FAR91868	NOT9	106
46102838	NOT9_FAR91868	NOT9	109
46102839	NOT9_FAR91868	NOT9	238
46102840	NOT9_FAR91868	NOT9	228
46102841	NOT9_FAR91868	NOT9	148
46102842	NOT9_FAR91868	NOT9	83
46102843	NOT9_FAR91868	NOT9	117
46102844	NOT9_FAR91868	NOT9	43
46102845	NOT9_FAR91868	NOT9	335
46102846	NOT9_FAR91868	NOT9	251
46102847	NOT9_FAR91868	NOT9	62
46102848	NOT9_FAR91868	NOT9	106
46102849	NOT9_FAR91868	NOT9	226
46102850	NOT9_FAR91868	NOT9	287
46102851	NOT9_FAR91868	NOT9	228
46102852	NOT9_FAR91868	NOT9	43
46102853	NOT9_FAR91868	NOT9	148
46102854	NOT9_FAR91868	NOT9	83
46102855	NOT9_FAR91868	NOT9	117
46102856	NOT9_FAR91868	NOT9	335
46102857	NOT9_FAR91868	NOT9	251
46102858	NOT9_FAR91868	NOT9	62
46102859	NOT9_FAR91868	NOT9	106
46102860	NOT9_FAR91868	NOT9	64
46102861	NOT9_FAR91868	NOT9	165
46102862	NOT9_FAR91868	NOT9	180
46102863	NOT9_FAR91868	NOT9	125
46102864	NOT9_FAR91868	NOT9	205
46102865	NOT9_FAR91868	NOT9	33
46102866	NOT9_FAR91868	NOT9	74
46102867	NOT9_FAR91868	NOT9	64
46102868	NOT9_FAR91868	NOT9	165
46102869	NOT9_FAR91868	NOT9	180
46102870	NOT9_FAR91868	NOT9	125
46102871	NOT9_FAR91868	NOT9	205
46102872	NOT9_FAR91868	NOT9	33
46102873	NOT9_FAR91868	NOT9	64
46102874	NOT9_FAR91868	NOT9	165
46102875	NOT9_FAR91868	NOT9	74
46102876	NOT9_FAR91868	NOT9	180
46102877	NOT9_FAR91868	NOT9	191
46102878	NOT9_FAR91868	NOT9	279
46102879	NOT9_FAR91868	NOT9	83
46102880	NOT9_FAR91868	NOT9	92
46102881	NOT9_FAR91868	NOT9	14
46102882	NOT9_FAR91868	NOT9	144
46102883	NOT9_FAR91868	NOT9	119
46102884	NOT9_FAR91868	NOT9	76
46102885	NOT9_FAR91868	NOT9	133
46102886	NOT9_FAR91868	NOT9	80
46102887	NOT9_FAR91868	NOT9	58
46102888	NOT9_FAR91868	NOT9	156
46102889	NOT9_FAR91868	NOT9	56
46102890	NOT9_FAR91868	NOT9	86
46102891	NOT9_FAR91868	NOT9	57
46102892	NOT9_FAR91868	NOT9	42
46102893	NOT9_FAR91868	NOT9	28
46102894	NOT9_FAR91868	NOT9	117
46102895	NOT9_FAR91868	NOT9	157
46102896	NOT9_FAR91868	NOT9	42
46102897	NOT9_FAR91868	NOT9	105
46102898	NOT9_FAR91868	NOT9	28
46102899	NOT9_FAR91868	NOT9	97
46102900	NOT9_FAR91868	NOT9	149
46102901	NOT9_FAR91868	NOT9	134
46102902	NOT9_FAR91868	NOT9	31
46102903	NOT9_FAR91868	NOT9	87
46102904	NOT9_FAR91868	NOT9	7
46102905	NOT9_FAR91868	NOT9	113
46102906	NOT9_FAR91868	NOT9	30
46102907	NOT9_FAR91868	NOT9	86
46102908	NOT9_FAR91868	NOT9	31
46102909	NOT9_FAR91868	NOT9	111
46102910	NOT9_FAR91868	NOT9	79
46102911	NOT9_FAR91868	NOT9	37
46102912	NOT9_FAR91868	NOT9	100
46102913	NOT9_FAR91868	NOT9	29
46102914	NOT9_FAR91868	NOT9	108
46102915	NOT9_FAR91868	NOT9	74
46102916	NOT9_FAR91868	NOT9	30
46102917	NOT9_FAR91868	NOT9	110
46102918	NOT9_FAR91868	NOT9	60
46102919	NOT9_FAR91868	NOT9	129
46102920	NOT9_FAR91868	NOT9	306
46102921	NOT9_FAR91868	NOT9	128
46102922	NOT9_FAR91868	NOT9	39
46102923	NOT9_FAR91868	NOT9	110
46102924	NOT9_FAR91868	NOT9	78
46102925	NOT9_FAR91868	NOT9	20
46102926	NOT9_FAR91868	NOT9	69
46102927	NOT9_FAR91868	NOT9	104
46102928	NOT9_FAR91868	NOT9	174
46102929	NOT9_FAR91868	NOT9	102
46102930	NOT9_FAR91868	NOT9	84
46102931	NOT9_FAR91868	NOT9	71
46102932	NOT9_FAR91868	NOT9	143
46102933	NOT9_FAR91868	NOT9	196
46102934	NOT9_FAR91868	NOT9	56
46102935	NOT9_FAR91868	NOT9	20
46102936	NOT9_FAR91868	NOT9	63
46102937	NOT9_FAR91868	NOT9	174
46102938	NOT9_FAR91868	NOT9	45
46102939	NOT9_FAR91868	NOT9	77
46102940	NOT9_FAR91868	NOT9	68
46102941	NOT9_FAR91868	NOT9	83
46102942	NOT9_FAR91868	NOT9	95
46102943	NOT9_FAR91868	NOT9	134
46102944	NOT9_FAR91868	NOT9	20
46102945	NOT9_FAR91868	NOT9	62
46102946	NOT9_FAR91868	NOT9	58
46102947	NOT9_FAR91868	NOT9	80
46102948	NOT9_FAR91868	NOT9	124
46102949	NOT9_FAR91868	NOT9	168
46102950	NOT9_FAR91868	NOT9	104
46102951	NOT9_FAR91868	NOT9	73
46102952	NOT9_FAR91868	NOT9	102
46102953	NOT9_FAR91868	NOT9	66
46102954	NOT9_FAR91868	NOT9	24
46102955	NOT9_FAR91868	NOT9	20
46102956	NOT9_FAR91868	NOT9	71
46102957	NOT9_FAR91868	NOT9	145
46102958	NOT9_FAR91868	NOT9	67
46102959	NOT9_FAR91868	NOT9	43
46102960	NOT9_FAR91868	NOT9	43
46102961	NOT9_FAR91868	NOT9	43
46102962	NOT9_FAR91868	NOT9	102
46102963	NOT9_FAR91868	NOT9	99
46102964	NOT9_FAR91868	NOT9	53
46102965	NOT9_FAR91868	NOT9	119
46102966	NOT9_FAR91868	NOT9	146
46102967	NOT9_FAR91868	NOT9	76
46102968	NOT9_FAR91868	NOT9	20
46102969	NOT9_FAR91868	NOT9	226
46102970	NOT9_FAR91868	NOT9	84
46102971	NOT9_FAR91868	NOT9	169
46102972	NOT9_FAR91868	NOT9	106
46102973	NOT9_FAR91868	NOT9	80
46102974	NOT9_FAR91868	NOT9	109
46102975	NOT9_FAR91868	NOT9	116
46102976	NOT9_FAR91868	NOT9	31
46102977	NOT9_FAR91868	NOT9	93
46102978	NOT9_FAR91868	NOT9	40
46102979	NOT9_FAR91868	NOT9	106
46102980	NOT9_FAR91868	NOT9	80
46102981	NOT9_FAR91868	NOT9	109
46102982	NOT9_FAR91868	NOT9	116
46102983	NOT9_FAR91868	NOT9	31
46102984	NOT9_FAR91868	NOT9	93
46102985	NOT9_FAR91868	NOT9	40
46102986	NOT9_FAR91868	NOT9	116
46102987	NOT9_FAR91868	NOT9	109
46102988	NOT9_FAR91868	NOT9	31
46102989	NOT9_FAR91868	NOT9	93
46102990	NOT9_FAR91868	NOT9	40
46102991	NOT9_FAR91868	NOT9	104
46102992	NOT9_FAR91868	NOT9	106
46102993	NOT9_FAR91868	NOT9	80
46102994	NOT9_FAR91868	NOT9	109
46102995	NOT9_FAR91868	NOT9	116
46102996	NOT9_FAR91868	NOT9	31
46102997	NOT9_FAR91868	NOT9	93
46102998	NOT9_FAR91868	NOT9	40
46102999	NOT9_FAR91868	NOT9	74
46103000	NOT9_FAR91868	NOT9	104
46103001	NOT9_FAR91868	NOT9	56
46103002	NOT9_FAR91868	NOT9	77
46103003	NOT9_FAR91868	NOT9	68
46103004	NOT9_FAR91868	NOT9	168
46103005	NOT9_FAR91868	NOT9	145
46103006	NOT9_FAR91868	NOT9	67
46103007	NOT9_FAR91868	NOT9	102
46103008	NOT9_FAR91868	NOT9	146
46103009	NOT9_FAR91868	NOT9	124
46103010	NOT9_FAR91868	NOT9	102
46103011	NOT9_FAR91868	NOT9	145
46103012	NOT9_FAR91868	NOT9	74
46103013	NOT9_FAR91868	NOT9	146
46103014	NOT9_FAR91868	NOT9	76
46103015	NOT9_FAR91868	NOT9	49
46103016	NOT9_FAR91868	NOT9	36
46103017	NOT9_FAR91868	NOT9	66
46103018	NOT9_FAR91868	NOT9	36
46103019	NOT9_FAR91868	NOT9	104
46103020	NOT9_FAR91868	NOT9	162
46103021	NOT9_FAR91868	NOT9	71
46103022	NOT9_FAR91868	NOT9	36
46103023	NOT9_FAR91868	NOT9	63
46103024	NOT9_FAR91868	NOT9	79
46103025	NOT9_FAR91868	NOT9	78
46103026	NOT9_FAR91868	NOT9	144
46103027	NOT9_FAR91868	NOT9	147
46103028	NOT9_FAR91868	NOT9	93
46103029	NOT9_FAR91868	NOT9	46
46103030	NOT9_FAR91868	NOT9	71
46103031	NOT9_FAR91868	NOT9	81
46103032	NOT9_FAR91868	NOT9	220
46103033	NOT9_FAR91868	NOT9	27
46103034	NOT9_FAR91868	NOT9	70
46103035	NOT9_FAR91868	NOT9	188
46103036	NOT9_FAR91868	NOT9	26
46103037	NOT9_FAR91868	NOT9	64
46103038	NOT9_FAR91868	NOT9	123
46103039	NOT9_FAR91868	NOT9	169
46103040	NOT9_FAR91868	NOT9	53
46103041	NOT9_FAR91868	NOT9	25
46103042	NOT9_FAR91868	NOT9	135
46103043	NOT9_FAR91868	NOT9	112
46103044	NOT9_FAR91868	NOT9	42
46103045	NOT9_FAR91868	NOT9	61
46103046	NOT9_FAR91868	NOT9	122
46103047	NOT9_FAR91868	NOT9	149
46103048	NOT9_FAR91868	NOT9	151
46103049	NOT9_FAR91868	NOT9	94
46103050	NOT9_FAR91868	NOT9	102
46103051	NOT9_FAR91868	NOT9	132
46103052	NOT9_FAR91868	NOT9	135
46103053	NOT9_FAR91868	NOT9	64
46103054	NOT9_FAR91868	NOT9	69
46103055	NOT9_FAR91868	NOT9	53
46103056	NOT9_FAR91868	NOT9	51
46103057	NOT9_FAR91868	NOT9	183
46103058	NOT9_FAR91868	NOT9	84
46103059	NOT9_FAR91868	NOT9	62
46103060	NOT9_FAR91868	NOT9	84
46103061	NOT9_FAR91868	NOT9	108
46103062	NOT9_FAR91868	NOT9	106
46103063	NOT9_FAR91868	NOT9	119
46103064	NOT9_FAR91868	NOT9	52
46103065	NOT9_FAR91868	NOT9	53
46103066	NOT9_FAR91868	NOT9	129
46103067	NOT9_FAR91868	NOT9	133
46103068	NOT9_FAR91868	NOT9	115
46103069	NOT9_FAR91868	NOT9	45
46103070	NOT9_FAR91868	NOT9	59
46103071	NOT9_FAR91868	NOT9	86
46103072	NOT9_FAR91868	NOT9	69
46103073	NOT9_FAR91868	NOT9	45
46103074	NOT9_FAR91868	NOT9	97
46103075	NOT9_FAR91868	NOT9	39
46103076	NOT9_FAR91868	NOT9	120
46103077	NOT9_FAR91868	NOT9	162
46103078	NOT9_FAR91868	NOT9	99
46103079	NOT9_FAR91868	NOT9	33
46103080	NOT9_FAR91868	NOT9	94
46103081	NOT9_FAR91868	NOT9	123
46103082	NOT9_FAR91868	NOT9	112
46103083	NOT9_FAR91868	NOT9	36
46103084	NOT9_FAR91868	NOT9	71
46103085	NOT9_FAR91868	NOT9	127
46103086	NOT9_FAR91868	NOT9	84
46103087	NOT9_FAR91868	NOT9	79
46103088	NOT9_FAR91868	NOT9	64
46103089	NOT9_FAR91868	NOT9	83
46103090	NOT9_FAR91868	NOT9	52
46103091	NOT9_FAR91868	NOT9	76
46103092	NOT9_FAR91868	NOT9	68
46103093	NOT9_FAR91868	NOT9	128
46103094	NOT9_FAR91868	NOT9	138
46103095	NOT9_FAR91868	NOT9	63
46103096	NOT9_FAR91868	NOT9	106
46103097	NOT9_FAR91868	NOT9	79
46103098	NOT9_FAR91868	NOT9	169
46103099	NOT9_FAR91868	NOT9	122
46103100	NOT9_FAR91868	NOT9	147
46103101	NOT9_FAR91868	NOT9	58
46103102	NOT9_FAR91868	NOT9	27
46103103	NOT9_FAR91868	NOT9	93
46103104	NOT9_FAR91868	NOT9	26
46103105	NOT9_FAR91868	NOT9	25
46103106	NOT9_FAR91868	NOT9	145
46103107	NOT9_FAR91868	NOT9	135
46103108	NOT9_FAR91868	NOT9	84
46103109	NOT9_FAR91868	NOT9	36
46103110	NOT9_FAR91868	NOT9	61
46103111	NOT9_FAR91868	NOT9	26
46103112	NOT9_FAR91868	NOT9	51
46103113	NOT9_FAR91868	NOT9	123
46103114	NOT9_FAR91868	NOT9	23
46103115	NOT9_FAR91868	NOT9	110
46103116	NOT9_FAR91868	NOT9	111
46103117	NOT9_FAR91868	NOT9	57
46103118	NOT9_FAR91868	NOT9	188
46103119	NOT9_FAR91868	NOT9	42
46103120	NOT9_FAR91868	NOT9	62
46103121	NOT9_FAR91868	NOT9	95
46103122	NOT9_FAR91868	NOT9	126
46103123	NOT9_FAR91868	NOT9	151
46103124	NOT9_FAR91868	NOT9	49
46103125	NOT9_FAR91868	NOT9	78
46103126	NOT9_FAR91868	NOT9	208
46103127	NOT9_FAR91868	NOT9	36
46103128	NOT9_FAR91868	NOT9	107
46103129	NOT9_FAR91868	NOT9	134
46103130	NOT9_FAR91868	NOT9	106
46103131	NOT9_FAR91868	NOT9	70
46103132	NOT9_FAR91868	NOT9	108
46103133	NOT9_FAR91868	NOT9	77
46103134	NOT9_FAR91868	NOT9	95
46103135	NOT9_FAR91868	NOT9	59
46103136	NOT9_FAR91868	NOT9	39
46103137	NOT9_FAR91868	NOT9	69
46103138	NOT9_FAR91868	NOT9	64
46103139	NOT9_FAR91868	NOT9	69
46103140	NOT9_FAR91868	NOT9	83
46103141	NOT9_FAR91868	NOT9	199
46103142	NOT9_FAR91868	NOT9	104
46103143	NOT9_FAR91868	NOT9	71
46103144	NOT9_FAR91868	NOT9	129
46103145	NOT9_FAR91868	NOT9	37
46103146	NOT9_FAR91868	NOT9	46
46103147	NOT9_FAR91868	NOT9	71
46103148	NOT9_FAR91868	NOT9	50
46103149	NOT9_FAR91868	NOT9	81
46103150	NOT9_FAR91868	NOT9	220
46103151	NOT9_FAR91868	NOT9	124
46103152	NOT9_FAR91868	NOT9	127
46103153	NOT9_FAR91868	NOT9	53
46103154	NOT9_FAR91868	NOT9	135
46103155	NOT9_FAR91868	NOT9	35
46103156	NOT9_FAR91868	NOT9	50
46103157	NOT9_FAR91868	NOT9	102
46103158	NOT9_FAR91868	NOT9	132
46103159	NOT9_FAR91868	NOT9	51
46103160	NOT9_FAR91868	NOT9	79
46103161	NOT9_FAR91868	NOT9	51
46103162	NOT9_FAR91868	NOT9	66
46103163	NOT9_FAR91868	NOT9	95
46103164	NOT9_FAR91868	NOT9	131
46103165	NOT9_FAR91868	NOT9	101
46103166	NOT9_FAR91868	NOT9	149
46103167	NOT9_FAR91868	NOT9	183
46103168	NOT9_FAR91868	NOT9	108
46103169	NOT9_FAR91868	NOT9	113
46103170	NOT9_FAR91868	NOT9	53
46103171	NOT9_FAR91868	NOT9	59
46103172	NOT9_FAR91868	NOT9	78
46103173	NOT9_FAR91868	NOT9	36
46103174	NOT9_FAR91868	NOT9	84
46103175	NOT9_FAR91868	NOT9	151
46103176	NOT9_FAR91868	NOT9	99
46103177	NOT9_FAR91868	NOT9	144
46103178	NOT9_FAR91868	NOT9	109
46103179	NOT9_FAR91868	NOT9	100
46103180	NOT9_FAR91868	NOT9	49
46103181	NOT9_FAR91868	NOT9	119
46103182	NOT9_FAR91868	NOT9	52
46103183	NOT9_FAR91868	NOT9	53
46103184	NOT9_FAR91868	NOT9	148
46103185	NOT9_FAR91868	NOT9	129
46103186	NOT9_FAR91868	NOT9	133
46103187	NOT9_FAR91868	NOT9	107
46103188	NOT9_FAR91868	NOT9	235
46103189	NOT9_FAR91868	NOT9	65
46103190	NOT9_FAR91868	NOT9	115
46103191	NOT9_FAR91868	NOT9	130
46103192	NOT9_FAR91868	NOT9	45
46103193	NOT9_FAR91868	NOT9	59
46103194	NOT9_FAR91868	NOT9	77
46103195	NOT9_FAR91868	NOT9	86
46103196	NOT9_FAR91868	NOT9	57
46103197	NOT9_FAR91868	NOT9	75
46103198	NOT9_FAR91868	NOT9	30
46103199	NOT9_FAR91868	NOT9	69
46103200	NOT9_FAR91868	NOT9	45
46103201	NOT9_FAR91868	NOT9	131
46103202	NOT9_FAR91868	NOT9	97
46103203	NOT9_FAR91868	NOT9	34
46103204	NOT9_FAR91868	NOT9	114
46103205	NOT9_FAR91868	NOT9	106
46103206	NOT9_FAR91868	NOT9	26
46103207	NOT9_FAR91868	NOT9	166
46103208	NOT9_FAR91868	NOT9	277
46103209	NOT9_FAR91868	NOT9	10
46103210	NOT9_FAR91868	NOT9	114
46103211	NOT9_FAR91868	NOT9	42
46103212	NOT9_FAR91868	NOT9	124
46103213	NOT9_FAR91868	NOT9	190
46103214	NOT9_FAR91868	NOT9	81
46103215	NOT9_FAR91868	NOT9	176
46103216	NOT9_FAR91868	NOT9	42
46103217	NOT9_FAR91868	NOT9	42
46103218	NOT9_FAR91868	NOT9	118
46103219	NOT9_FAR91868	NOT9	7
46103220	NOT9_FAR91868	NOT9	63
46103221	NOT9_FAR91868	NOT9	44
46103222	NOT9_FAR91868	NOT9	230
46103223	NOT9_FAR91868	NOT9	109
46103224	NOT9_FAR91868	NOT9	42
46103225	NOT9_FAR91868	NOT9	190
46103226	NOT9_FAR91868	NOT9	233
46103227	NOT9_FAR91868	NOT9	81
46103228	NOT9_FAR91868	NOT9	215
46103229	NOT9_FAR91868	NOT9	76
46103230	NOT9_FAR91868	NOT9	124
46103231	NOT9_FAR91868	NOT9	153
46103232	NOT9_FAR91868	NOT9	202
46103233	NOT9_FAR91868	NOT9	111
46103234	NOT9_FAR91868	NOT9	138
46103235	NOT9_FAR91868	NOT9	118
46103236	NOT9_FAR91868	NOT9	161
46103237	NOT9_FAR91868	NOT9	113
46103238	NOT9_FAR91868	NOT9	107
46103239	NOT9_FAR91868	NOT9	215
46103240	NOT9_FAR91868	NOT9	176
46103241	NOT9_FAR91868	NOT9	107
46103242	NOT9_FAR91868	NOT9	158
46103243	NOT9_FAR91868	NOT9	33
46103244	NOT9_FAR91868	NOT9	112
46103245	NOT9_FAR91868	NOT9	47
46103246	NOT9_FAR91868	NOT9	272
46103247	NOT9_FAR91868	NOT9	7
46103248	NOT9_FAR91868	NOT9	44
46103249	NOT9_FAR91868	NOT9	230
46103250	NOT9_FAR91868	NOT9	109
46103251	NOT9_FAR91868	NOT9	42
46103252	NOT9_FAR91868	NOT9	190
46103253	NOT9_FAR91868	NOT9	233
46103254	NOT9_FAR91868	NOT9	81
46103255	NOT9_FAR91868	NOT9	215
46103256	NOT9_FAR91868	NOT9	76
46103257	NOT9_FAR91868	NOT9	124
46103258	NOT9_FAR91868	NOT9	153
46103259	NOT9_FAR91868	NOT9	111
46103260	NOT9_FAR91868	NOT9	138
46103261	NOT9_FAR91868	NOT9	118
46103262	NOT9_FAR91868	NOT9	107
46103263	NOT9_FAR91868	NOT9	272
46103264	NOT9_FAR91868	NOT9	7
46103265	NOT9_FAR91868	NOT9	42
46103266	NOT9_FAR91868	NOT9	190
46103267	NOT9_FAR91868	NOT9	81
46103268	NOT9_FAR91868	NOT9	124
46103269	NOT9_FAR91868	NOT9	7
46103270	NOT9_FAR91868	NOT9	7
46103271	NOT9_FAR91868	NOT9	118
46103272	NOT9_FAR91868	NOT9	204
46103273	NOT9_FAR91868	NOT9	71
46103274	NOT9_FAR91868	NOT9	73
46103275	NOT9_FAR91868	NOT9	118
46103276	NOT9_FAR91868	NOT9	204
46103277	NOT9_FAR91868	NOT9	71
46103278	NOT9_FAR91868	NOT9	73
46103279	NOT9_FAR91868	NOT9	71
46103280	NOT9_FAR91868	NOT9	73
46103281	NOT9_FAR91868	NOT9	118
46103282	NOT9_FAR91868	NOT9	204
46103283	NOT9_FAR91868	NOT9	71
46103284	NOT9_FAR91868	NOT9	73
46103285	NOT9_FAR91868	NOT9	73
46103286	NOT9_FAR91868	NOT9	118
46103287	NOT9_FAR91868	NOT9	204
46103288	NOT9_FAR91868	NOT9	71
46103289	NOT9_FAR91868	NOT9	91
46103290	NOT9_FAR91868	NOT9	155
46103291	NOT9_FAR91868	NOT9	87
46103292	NOT9_FAR91868	NOT9	220
46103293	NOT9_FAR91868	NOT9	157
46103294	NOT9_FAR91868	NOT9	298
46103295	NOT9_FAR91868	NOT9	157
46103296	NOT9_FAR91868	NOT9	298
46103297	NOT9_FAR91868	NOT9	243
46103298	NOT9_FAR91868	NOT9	146
46103299	NOT9_FAR91868	NOT9	181
46103300	NOT9_FAR91868	NOT9	299
46103301	NOT9_FAR91868	NOT9	153
46103302	NOT9_FAR91868	NOT9	245
46103303	NOT9_FAR91868	NOT9	64
46103304	NOT9_FAR91868	NOT9	243
46103305	NOT9_FAR91868	NOT9	146
46103306	NOT9_FAR91868	NOT9	181
46103307	NOT9_FAR91868	NOT9	299
46103308	NOT9_FAR91868	NOT9	153
46103309	NOT9_FAR91868	NOT9	245
46103310	NOT9_FAR91868	NOT9	64
46103311	NOT9_FAR91868	NOT9	243
46103312	NOT9_FAR91868	NOT9	146
46103313	NOT9_FAR91868	NOT9	181
46103314	NOT9_FAR91868	NOT9	299
46103315	NOT9_FAR91868	NOT9	153
46103316	NOT9_FAR91868	NOT9	245
46103317	NOT9_FAR91868	NOT9	64
46103318	NOT9_FAR91868	NOT9	263
46103319	NOT9_FAR91868	NOT9	183
46103320	NOT9_FAR91868	NOT9	146
46103321	NOT9_FAR91868	NOT9	219
46103322	NOT9_FAR91868	NOT9	219
46103323	NOT9_FAR91868	NOT9	219
46103324	NOT9_FAR91868	NOT9	80
46103325	NOT9_FAR91868	NOT9	209
46103326	NOT9_FAR91868	NOT9	156
46103327	NOT9_FAR91868	NOT9	78
46103328	NOT9_FAR91868	NOT9	242
46103329	NOT9_FAR91868	NOT9	109
46103330	NOT9_FAR91868	NOT9	242
46103331	NOT9_FAR91868	NOT9	70
46103332	NOT9_FAR91868	NOT9	80
46103333	NOT9_FAR91868	NOT9	209
46103334	NOT9_FAR91868	NOT9	156
46103335	NOT9_FAR91868	NOT9	78
46103336	NOT9_FAR91868	NOT9	242
46103337	NOT9_FAR91868	NOT9	156
46103338	NOT9_FAR91868	NOT9	243
46103339	NOT9_FAR91868	NOT9	119
46103340	NOT9_FAR91868	NOT9	211
46103341	NOT9_FAR91868	NOT9	156
46103342	NOT9_FAR91868	NOT9	23
46103343	NOT9_FAR91868	NOT9	186
46103344	NOT9_FAR91868	NOT9	65
46103345	NOT9_FAR91868	NOT9	137
46103346	NOT9_FAR91868	NOT9	254
46103347	NOT9_FAR91868	NOT9	149
46103348	NOT9_FAR91868	NOT9	19
46103349	NOT9_FAR91868	NOT9	146
46103350	NOT9_FAR91868	NOT9	39
46103351	NOT9_FAR91868	NOT9	83
46103352	NOT9_FAR91868	NOT9	55
46103353	NOT9_FAR91868	NOT9	69
46103354	NOT9_FAR91868	NOT9	128
46103355	NOT9_FAR91868	NOT9	151
46103356	NOT9_FAR91868	NOT9	78
46103357	NOT9_FAR91868	NOT9	294
46103358	NOT9_FAR91868	NOT9	73
46103359	NOT9_FAR91868	NOT9	79
46103360	NOT9_FAR91868	NOT9	51
46103361	NOT9_FAR91868	NOT9	24
46103362	NOT9_FAR91868	NOT9	74
46103363	NOT9_FAR91868	NOT9	138
46103364	NOT9_FAR91868	NOT9	160
46103365	NOT9_FAR91868	NOT9	224
46103366	NOT9_FAR91868	NOT9	143
46103367	NOT9_FAR91868	NOT9	20
46103368	NOT9_FAR91868	NOT9	86
46103369	NOT9_FAR91868	NOT9	198
46103370	NOT9_FAR91868	NOT9	140
46103371	NOT9_FAR91868	NOT9	51
46103372	NOT9_FAR91868	NOT9	86
46103373	NOT9_FAR91868	NOT9	102
46103374	NOT9_FAR91868	NOT9	130
46103375	NOT9_FAR91868	NOT9	233
46103376	NOT9_FAR91868	NOT9	37
46103377	NOT9_FAR91868	NOT9	67
46103378	NOT9_FAR91868	NOT9	133
46103379	NOT9_FAR91868	NOT9	106
46103380	NOT9_FAR91868	NOT9	136
46103381	NOT9_FAR91868	NOT9	52
46103382	NOT9_FAR91868	NOT9	42
46103383	NOT9_FAR91868	NOT9	65
46103384	NOT9_FAR91868	NOT9	19
46103385	NOT9_FAR91868	NOT9	149
46103386	NOT9_FAR91868	NOT9	156
46103387	NOT9_FAR91868	NOT9	137
46103388	NOT9_FAR91868	NOT9	146
46103389	NOT9_FAR91868	NOT9	254
46103390	NOT9_FAR91868	NOT9	23
46103391	NOT9_FAR91868	NOT9	186
46103392	NOT9_FAR91868	NOT9	39
46103393	NOT9_FAR91868	NOT9	83
46103394	NOT9_FAR91868	NOT9	55
46103395	NOT9_FAR91868	NOT9	69
46103396	NOT9_FAR91868	NOT9	128
46103397	NOT9_FAR91868	NOT9	151
46103398	NOT9_FAR91868	NOT9	78
46103399	NOT9_FAR91868	NOT9	294
46103400	NOT9_FAR91868	NOT9	73
46103401	NOT9_FAR91868	NOT9	79
46103402	NOT9_FAR91868	NOT9	51
46103403	NOT9_FAR91868	NOT9	24
46103404	NOT9_FAR91868	NOT9	74
46103405	NOT9_FAR91868	NOT9	138
46103406	NOT9_FAR91868	NOT9	160
46103407	NOT9_FAR91868	NOT9	224
46103408	NOT9_FAR91868	NOT9	86
46103409	NOT9_FAR91868	NOT9	198
46103410	NOT9_FAR91868	NOT9	140
46103411	NOT9_FAR91868	NOT9	51
46103412	NOT9_FAR91868	NOT9	86
46103413	NOT9_FAR91868	NOT9	102
46103414	NOT9_FAR91868	NOT9	130
46103415	NOT9_FAR91868	NOT9	233
46103416	NOT9_FAR91868	NOT9	37
46103417	NOT9_FAR91868	NOT9	67
46103418	NOT9_FAR91868	NOT9	133
46103419	NOT9_FAR91868	NOT9	106
46103420	NOT9_FAR91868	NOT9	136
46103421	NOT9_FAR91868	NOT9	52
46103422	NOT9_FAR91868	NOT9	42
46103423	NOT9_FAR91868	NOT9	198
46103424	NOT9_FAR91868	NOT9	198
46103425	NOT9_FAR91868	NOT9	86
46103426	NOT9_FAR91868	NOT9	140
46103427	NOT9_FAR91868	NOT9	51
46103428	NOT9_FAR91868	NOT9	52
46103429	NOT9_FAR91868	NOT9	42
46103430	NOT9_FAR91868	NOT9	62
46103431	NOT9_FAR91868	NOT9	43
46103432	NOT9_FAR91868	NOT9	91
46103433	NOT9_FAR91868	NOT9	301
46103434	NOT9_FAR91868	NOT9	117
46103435	NOT9_FAR91868	NOT9	126
46103436	NOT9_FAR91868	NOT9	41
46103437	NOT9_FAR91868	NOT9	234
46103438	NOT9_FAR91868	NOT9	54
46103439	NOT9_FAR91868	NOT9	209
46103440	NOT9_FAR91868	NOT9	43
46103441	NOT9_FAR91868	NOT9	91
46103442	NOT9_FAR91868	NOT9	62
46103443	NOT9_FAR91868	NOT9	301
46103444	NOT9_FAR91868	NOT9	117
46103445	NOT9_FAR91868	NOT9	126
46103446	NOT9_FAR91868	NOT9	41
46103447	NOT9_FAR91868	NOT9	234
46103448	NOT9_FAR91868	NOT9	54
46103449	NOT9_FAR91868	NOT9	209
46103450	NOT9_FAR91868	NOT9	232
46103451	NOT9_FAR91868	NOT9	228
46103452	NOT9_FAR91868	NOT9	233
46103453	NOT9_FAR91868	NOT9	298
46103454	NOT9_FAR91868	NOT9	192
46103455	NOT9_FAR91868	NOT9	57
46103456	NOT9_FAR91868	NOT9	63
46103457	NOT9_FAR91868	NOT9	202
46103458	NOT9_FAR91868	NOT9	299
46103459	NOT9_FAR91868	NOT9	89
46103460	NOT9_FAR91868	NOT9	128
46103461	NOT9_FAR91868	NOT9	196
46103462	NOT9_FAR91868	NOT9	274
46103463	NOT9_FAR91868	NOT9	92
46103464	NOT9_FAR91868	NOT9	111
46103465	NOT9_FAR91868	NOT9	279
46103466	NOT9_FAR91868	NOT9	36
46103467	NOT9_FAR91868	NOT9	60
46103468	NOT9_FAR91868	NOT9	55
46103469	NOT9_FAR91868	NOT9	214
46103470	NOT9_FAR91868	NOT9	49
46103471	NOT9_FAR91868	NOT9	125
46103472	NOT9_FAR91868	NOT9	260
46103473	NOT9_FAR91868	NOT9	159
46103474	NOT9_FAR91868	NOT9	127
46103475	NOT9_FAR91868	NOT9	68
46103476	NOT9_FAR91868	NOT9	82
46103477	NOT9_FAR91868	NOT9	100
46103478	NOT9_FAR91868	NOT9	87
46103479	NOT9_FAR91868	NOT9	70
46103480	NOT9_FAR91868	NOT9	222
46103481	NOT9_FAR91868	NOT9	62
46103482	NOT9_FAR91868	NOT9	107
46103483	NOT9_FAR91868	NOT9	129
46103484	NOT9_FAR91868	NOT9	105
46103485	NOT9_FAR91868	NOT9	105
46103486	NOT9_FAR91868	NOT9	112
46103487	NOT9_FAR91868	NOT9	84
46103488	NOT9_FAR91868	NOT9	101
46103489	NOT9_FAR91868	NOT9	208
46103490	NOT9_FAR91868	NOT9	118
46103491	NOT9_FAR91868	NOT9	102
46103492	NOT9_FAR91868	NOT9	108
46103493	NOT9_FAR91868	NOT9	82
46103494	NOT9_FAR91868	NOT9	175
46103495	NOT9_FAR91868	NOT9	82
46103496	NOT9_FAR91868	NOT9	175
46103497	NOT9_FAR91868	NOT9	43
46103498	NOT9_FAR91868	NOT9	43
46103499	NOT9_FAR91868	NOT9	43
46103500	NOT9_FAR91868	NOT9	43
46103501	NOT9_FAR91868	NOT9	43
46103502	NOT9_FAR91868	NOT9	30
46103503	NOT9_FAR91868	NOT9	296
46103504	NOT9_FAR91868	NOT9	409
46103505	NOT9_FAR91868	NOT9	136
46103506	NOT9_FAR91868	NOT9	311
46103507	NOT9_FAR91868	NOT9	129
46103508	NOT9_FAR91868	NOT9	30
46103509	NOT9_FAR91868	NOT9	296
46103510	NOT9_FAR91868	NOT9	409
46103511	NOT9_FAR91868	NOT9	136
46103512	NOT9_FAR91868	NOT9	311
46103513	NOT9_FAR91868	NOT9	129
46103514	NOT9_FAR91868	NOT9	296
46103515	NOT9_FAR91868	NOT9	409
46103516	NOT9_FAR91868	NOT9	311
46103517	NOT9_FAR91868	NOT9	129
46103518	NOT9_FAR91868	NOT9	30
46103519	NOT9_FAR91868	NOT9	296
46103520	NOT9_FAR91868	NOT9	409
46103521	NOT9_FAR91868	NOT9	136
46103522	NOT9_FAR91868	NOT9	311
46103523	NOT9_FAR91868	NOT9	296
46103524	NOT9_FAR91868	NOT9	136
46103525	NOT9_FAR91868	NOT9	311
46103526	NOT9_FAR91868	NOT9	296
46103527	NOT9_FAR91868	NOT9	30
46103528	NOT9_FAR91868	NOT9	409
46103529	NOT9_FAR91868	NOT9	136
46103530	NOT9_FAR91868	NOT9	311
46103531	NOT9_FAR91868	NOT9	129
46103532	NOT9_FAR91868	NOT9	30
46103533	NOT9_FAR91868	NOT9	409
46103534	NOT9_FAR91868	NOT9	129
46103535	NOT9_FAR91868	NOT9	30
46103536	NOT9_FAR91868	NOT9	136
46103537	NOT9_FAR91868	NOT9	129
46103538	NOT9_FAR91868	NOT9	296
46103539	NOT9_FAR91868	NOT9	122
46103540	NOT9_FAR91868	NOT9	104
46103541	NOT9_FAR91868	NOT9	122
46103542	NOT9_FAR91868	NOT9	104
46103543	NOT9_FAR91868	NOT9	122
46103544	NOT9_FAR91868	NOT9	104
46103545	NOT9_FAR91868	NOT9	122
46103546	NOT9_FAR91868	NOT9	104
46103547	NOT9_FAR91868	NOT9	122
46103548	NOT9_FAR91868	NOT9	50
46103549	NOT9_FAR91868	NOT9	90
46103550	NOT9_FAR91868	NOT9	66
46103551	NOT9_FAR91868	NOT9	146
46103552	NOT9_FAR91868	NOT9	84
46103553	NOT9_FAR91868	NOT9	130
46103554	NOT9_FAR91868	NOT9	75
46103555	NOT9_FAR91868	NOT9	210
46103556	NOT9_FAR91868	NOT9	156
46103557	NOT9_FAR91868	NOT9	198
46103558	NOT9_FAR91868	NOT9	81
46103559	NOT9_FAR91868	NOT9	78
46103560	NOT9_FAR91868	NOT9	104
46103561	NOT9_FAR91868	NOT9	161
46103562	NOT9_FAR91868	NOT9	65
46103563	NOT9_FAR91868	NOT9	202
46103564	NOT9_FAR91868	NOT9	180
46103565	NOT9_FAR91868	NOT9	146
46103566	NOT9_FAR91868	NOT9	152
46103567	NOT9_FAR91868	NOT9	61
46103568	NOT9_FAR91868	NOT9	106
46103569	NOT9_FAR91868	NOT9	34
46103570	NOT9_FAR91868	NOT9	86
46103571	NOT9_FAR91868	NOT9	47
46103572	NOT9_FAR91868	NOT9	95
46103573	NOT9_FAR91868	NOT9	64
46103574	NOT9_FAR91868	NOT9	50
46103575	NOT9_FAR91868	NOT9	120
46103576	NOT9_FAR91868	NOT9	90
46103577	NOT9_FAR91868	NOT9	146
46103578	NOT9_FAR91868	NOT9	84
46103579	NOT9_FAR91868	NOT9	216
46103580	NOT9_FAR91868	NOT9	130
46103581	NOT9_FAR91868	NOT9	66
46103582	NOT9_FAR91868	NOT9	75
46103583	NOT9_FAR91868	NOT9	210
46103584	NOT9_FAR91868	NOT9	81
46103585	NOT9_FAR91868	NOT9	78
46103586	NOT9_FAR91868	NOT9	198
46103587	NOT9_FAR91868	NOT9	156
46103588	NOT9_FAR91868	NOT9	104
46103589	NOT9_FAR91868	NOT9	161
46103590	NOT9_FAR91868	NOT9	65
46103591	NOT9_FAR91868	NOT9	202
46103592	NOT9_FAR91868	NOT9	180
46103593	NOT9_FAR91868	NOT9	146
46103594	NOT9_FAR91868	NOT9	152
46103595	NOT9_FAR91868	NOT9	61
46103596	NOT9_FAR91868	NOT9	106
46103597	NOT9_FAR91868	NOT9	34
46103598	NOT9_FAR91868	NOT9	86
46103599	NOT9_FAR91868	NOT9	47
46103600	NOT9_FAR91868	NOT9	45
46103601	NOT9_FAR91868	NOT9	95
46103602	NOT9_FAR91868	NOT9	64
46103603	NOT9_FAR91868	NOT9	50
46103604	NOT9_FAR91868	NOT9	90
46103605	NOT9_FAR91868	NOT9	66
46103606	NOT9_FAR91868	NOT9	146
46103607	NOT9_FAR91868	NOT9	216
46103608	NOT9_FAR91868	NOT9	130
46103609	NOT9_FAR91868	NOT9	75
46103610	NOT9_FAR91868	NOT9	210
46103611	NOT9_FAR91868	NOT9	198
46103612	NOT9_FAR91868	NOT9	81
46103613	NOT9_FAR91868	NOT9	78
46103614	NOT9_FAR91868	NOT9	156
46103615	NOT9_FAR91868	NOT9	104
46103616	NOT9_FAR91868	NOT9	161
46103617	NOT9_FAR91868	NOT9	65
46103618	NOT9_FAR91868	NOT9	202
46103619	NOT9_FAR91868	NOT9	180
46103620	NOT9_FAR91868	NOT9	146
46103621	NOT9_FAR91868	NOT9	152
46103622	NOT9_FAR91868	NOT9	61
46103623	NOT9_FAR91868	NOT9	106
46103624	NOT9_FAR91868	NOT9	34
46103625	NOT9_FAR91868	NOT9	86
46103626	NOT9_FAR91868	NOT9	47
46103627	NOT9_FAR91868	NOT9	45
46103628	NOT9_FAR91868	NOT9	95
46103629	NOT9_FAR91868	NOT9	64
46103630	NOT9_FAR91868	NOT9	104
46103631	NOT9_FAR91868	NOT9	161
46103632	NOT9_FAR91868	NOT9	65
46103633	NOT9_FAR91868	NOT9	202
46103634	NOT9_FAR91868	NOT9	180
46103635	NOT9_FAR91868	NOT9	146
46103636	NOT9_FAR91868	NOT9	152
46103637	NOT9_FAR91868	NOT9	61
46103638	NOT9_FAR91868	NOT9	106
46103639	NOT9_FAR91868	NOT9	34
46103640	NOT9_FAR91868	NOT9	86
46103641	NOT9_FAR91868	NOT9	47
46103642	NOT9_FAR91868	NOT9	45
46103643	NOT9_FAR91868	NOT9	95
46103644	NOT9_FAR91868	NOT9	50
46103645	NOT9_FAR91868	NOT9	90
46103646	NOT9_FAR91868	NOT9	66
46103647	NOT9_FAR91868	NOT9	146
46103648	NOT9_FAR91868	NOT9	84
46103649	NOT9_FAR91868	NOT9	216
46103650	NOT9_FAR91868	NOT9	130
46103651	NOT9_FAR91868	NOT9	75
46103652	NOT9_FAR91868	NOT9	210
46103653	NOT9_FAR91868	NOT9	81
46103654	NOT9_FAR91868	NOT9	78
46103655	NOT9_FAR91868	NOT9	198
46103656	NOT9_FAR91868	NOT9	156
46103657	NOT9_FAR91868	NOT9	104
46103658	NOT9_FAR91868	NOT9	161
46103659	NOT9_FAR91868	NOT9	65
46103660	NOT9_FAR91868	NOT9	202
46103661	NOT9_FAR91868	NOT9	180
46103662	NOT9_FAR91868	NOT9	146
46103663	NOT9_FAR91868	NOT9	152
46103664	NOT9_FAR91868	NOT9	61
46103665	NOT9_FAR91868	NOT9	106
46103666	NOT9_FAR91868	NOT9	34
46103667	NOT9_FAR91868	NOT9	86
46103668	NOT9_FAR91868	NOT9	45
46103669	NOT9_FAR91868	NOT9	95
46103670	NOT9_FAR91868	NOT9	64
46103671	NOT9_FAR91868	NOT9	47
46103672	NOT9_FAR91868	NOT9	45
46103673	NOT9_FAR91868	NOT9	95
46103674	NOT9_FAR91868	NOT9	64
46103675	NOT9_FAR91868	NOT9	50
46103676	NOT9_FAR91868	NOT9	120
46103677	NOT9_FAR91868	NOT9	90
46103678	NOT9_FAR91868	NOT9	66
46103679	NOT9_FAR91868	NOT9	146
46103680	NOT9_FAR91868	NOT9	84
46103681	NOT9_FAR91868	NOT9	216
46103682	NOT9_FAR91868	NOT9	130
46103683	NOT9_FAR91868	NOT9	75
46103684	NOT9_FAR91868	NOT9	210
46103685	NOT9_FAR91868	NOT9	81
46103686	NOT9_FAR91868	NOT9	78
46103687	NOT9_FAR91868	NOT9	198
46103688	NOT9_FAR91868	NOT9	156
46103689	NOT9_FAR91868	NOT9	104
46103690	NOT9_FAR91868	NOT9	161
46103691	NOT9_FAR91868	NOT9	65
46103692	NOT9_FAR91868	NOT9	202
46103693	NOT9_FAR91868	NOT9	180
46103694	NOT9_FAR91868	NOT9	146
46103695	NOT9_FAR91868	NOT9	152
46103696	NOT9_FAR91868	NOT9	61
46103697	NOT9_FAR91868	NOT9	106
46103698	NOT9_FAR91868	NOT9	34
46103699	NOT9_FAR91868	NOT9	86
46103700	NOT9_FAR91868	NOT9	47
46103701	NOT9_FAR91868	NOT9	45
46103702	NOT9_FAR91868	NOT9	64
46103703	NOT9_FAR91868	NOT9	118
46103704	NOT9_FAR91868	NOT9	154
46103705	NOT9_FAR91868	NOT9	102
46103706	NOT9_FAR91868	NOT9	100
46103707	NOT9_FAR91868	NOT9	246
46103708	NOT9_FAR91868	NOT9	167
46103709	NOT9_FAR91868	NOT9	145
46103710	NOT9_FAR91868	NOT9	66
46103711	NOT9_FAR91868	NOT9	126
46103712	NOT9_FAR91868	NOT9	101
46103713	NOT9_FAR91868	NOT9	93
46103714	NOT9_FAR91868	NOT9	162
46103715	NOT9_FAR91868	NOT9	62
46103716	NOT9_FAR91868	NOT9	44
46103717	NOT9_FAR91868	NOT9	69
46103718	NOT9_FAR91868	NOT9	29
46103719	NOT9_FAR91868	NOT9	150
46103720	NOT9_FAR91868	NOT9	99
46103721	NOT9_FAR91868	NOT9	91
46103722	NOT9_FAR91868	NOT9	112
46103723	NOT9_FAR91868	NOT9	161
46103724	NOT9_FAR91868	NOT9	117
46103725	NOT9_FAR91868	NOT9	162
46103726	NOT9_FAR91868	NOT9	183
46103727	NOT9_FAR91868	NOT9	156
46103728	NOT9_FAR91868	NOT9	130
46103729	NOT9_FAR91868	NOT9	178
46103730	NOT9_FAR91868	NOT9	73
46103731	NOT9_FAR91868	NOT9	64
46103732	NOT9_FAR91868	NOT9	190
46103733	NOT9_FAR91868	NOT9	125
46103734	NOT9_FAR91868	NOT9	10
46103735	NOT9_FAR91868	NOT9	54
46103736	NOT9_FAR91868	NOT9	70
46103737	NOT9_FAR91868	NOT9	78
46103738	NOT9_FAR91868	NOT9	195
46103739	NOT9_FAR91868	NOT9	77
46103740	NOT9_FAR91868	NOT9	206
46103741	NOT9_FAR91868	NOT9	22
46103742	NOT9_FAR91868	NOT9	8
46103743	NOT9_FAR91868	NOT9	48
46103744	NOT9_FAR91868	NOT9	82
46103745	NOT9_FAR91868	NOT9	92
46103746	NOT9_FAR91868	NOT9	130
46103747	NOT9_FAR91868	NOT9	14
46103748	NOT9_FAR91868	NOT9	176
46103749	NOT9_FAR91868	NOT9	54
46103750	NOT9_FAR91868	NOT9	182
46103751	NOT9_FAR91868	NOT9	138
46103752	NOT9_FAR91868	NOT9	131
46103753	NOT9_FAR91868	NOT9	131
46103754	NOT9_FAR91868	NOT9	209
46103755	NOT9_FAR91868	NOT9	179
46103756	NOT9_FAR91868	NOT9	33
46103757	NOT9_FAR91868	NOT9	78
46103758	NOT9_FAR91868	NOT9	112
46103759	NOT9_FAR91868	NOT9	115
46103760	NOT9_FAR91868	NOT9	85
46103761	NOT9_FAR91868	NOT9	81
46103762	NOT9_FAR91868	NOT9	64
46103763	NOT9_FAR91868	NOT9	282
46103764	NOT9_FAR91868	NOT9	126
46103765	NOT9_FAR91868	NOT9	34
46103766	NOT9_FAR91868	NOT9	169
46103767	NOT9_FAR91868	NOT9	73
46103768	NOT9_FAR91868	NOT9	115
46103769	NOT9_FAR91868	NOT9	60
46103770	NOT9_FAR91868	NOT9	197
46103771	NOT9_FAR91868	NOT9	113
46103772	NOT9_FAR91868	NOT9	61
46103773	NOT9_FAR91868	NOT9	90
46103774	NOT9_FAR91868	NOT9	73
46103775	NOT9_FAR91868	NOT9	31
46103776	NOT9_FAR91868	NOT9	139
46103777	NOT9_FAR91868	NOT9	46
46103778	NOT9_FAR91868	NOT9	54
46103779	NOT9_FAR91868	NOT9	182
46103780	NOT9_FAR91868	NOT9	48
46103781	NOT9_FAR91868	NOT9	130
46103782	NOT9_FAR91868	NOT9	176
46103783	NOT9_FAR91868	NOT9	138
46103784	NOT9_FAR91868	NOT9	131
46103785	NOT9_FAR91868	NOT9	131
46103786	NOT9_FAR91868	NOT9	209
46103787	NOT9_FAR91868	NOT9	179
46103788	NOT9_FAR91868	NOT9	33
46103789	NOT9_FAR91868	NOT9	78
46103790	NOT9_FAR91868	NOT9	112
46103791	NOT9_FAR91868	NOT9	115
46103792	NOT9_FAR91868	NOT9	85
46103793	NOT9_FAR91868	NOT9	81
46103794	NOT9_FAR91868	NOT9	64
46103795	NOT9_FAR91868	NOT9	282
46103796	NOT9_FAR91868	NOT9	126
46103797	NOT9_FAR91868	NOT9	34
46103798	NOT9_FAR91868	NOT9	169
46103799	NOT9_FAR91868	NOT9	73
46103800	NOT9_FAR91868	NOT9	115
46103801	NOT9_FAR91868	NOT9	60
46103802	NOT9_FAR91868	NOT9	197
46103803	NOT9_FAR91868	NOT9	113
46103804	NOT9_FAR91868	NOT9	61
46103805	NOT9_FAR91868	NOT9	90
46103806	NOT9_FAR91868	NOT9	31
46103807	NOT9_FAR91868	NOT9	139
46103808	NOT9_FAR91868	NOT9	10
46103809	NOT9_FAR91868	NOT9	10
46103810	NOT9_FAR91868	NOT9	29
46103811	NOT9_FAR91868	NOT9	71
46103812	NOT9_FAR91868	NOT9	99
46103813	NOT9_FAR91868	NOT9	106
46103814	NOT9_FAR91868	NOT9	249
46103815	NOT9_FAR91868	NOT9	146
46103816	NOT9_FAR91868	NOT9	42
46103817	NOT9_FAR91868	NOT9	76
46103818	NOT9_FAR91868	NOT9	94
46103819	NOT9_FAR91868	NOT9	98
46103820	NOT9_FAR91868	NOT9	111
46103821	NOT9_FAR91868	NOT9	91
46103822	NOT9_FAR91868	NOT9	225
46103823	NOT9_FAR91868	NOT9	163
46103824	NOT9_FAR91868	NOT9	148
46103825	NOT9_FAR91868	NOT9	148
46103826	NOT9_FAR91868	NOT9	94
46103827	NOT9_FAR91868	NOT9	98
46103828	NOT9_FAR91868	NOT9	111
46103829	NOT9_FAR91868	NOT9	91
46103830	NOT9_FAR91868	NOT9	225
46103831	NOT9_FAR91868	NOT9	163
46103832	NOT9_FAR91868	NOT9	148
46103833	NOT9_FAR91868	NOT9	148
46103834	NOT9_FAR91868	NOT9	94
46103835	NOT9_FAR91868	NOT9	98
46103836	NOT9_FAR91868	NOT9	111
46103837	NOT9_FAR91868	NOT9	91
46103838	NOT9_FAR91868	NOT9	225
46103839	NOT9_FAR91868	NOT9	163
46103840	NOT9_FAR91868	NOT9	148
46103841	NOT9_FAR91868	NOT9	94
46103842	NOT9_FAR91868	NOT9	98
46103843	NOT9_FAR91868	NOT9	111
46103844	NOT9_FAR91868	NOT9	91
46103845	NOT9_FAR91868	NOT9	225
46103846	NOT9_FAR91868	NOT9	94
46103847	NOT9_FAR91868	NOT9	91
46103848	NOT9_FAR91868	NOT9	225
46103849	NOT9_FAR91868	NOT9	148
46103850	NOT9_FAR91868	NOT9	148
46103851	NOT9_FAR91868	NOT9	192
46103852	NOT9_FAR91868	NOT9	203
46103853	NOT9_FAR91868	NOT9	171
46103854	NOT9_FAR91868	NOT9	17
46103855	NOT9_FAR91868	NOT9	112
46103856	NOT9_FAR91868	NOT9	183
46103857	NOT9_FAR91868	NOT9	152
46103858	NOT9_FAR91868	NOT9	119
46103859	NOT9_FAR91868	NOT9	76
46103860	NOT9_FAR91868	NOT9	207
46103861	NOT9_FAR91868	NOT9	192
46103862	NOT9_FAR91868	NOT9	148
46103863	NOT9_FAR91868	NOT9	132
46103864	NOT9_FAR91868	NOT9	217
46103865	NOT9_FAR91868	NOT9	74
46103866	NOT9_FAR91868	NOT9	44
46103867	NOT9_FAR91868	NOT9	30
46103868	NOT9_FAR91868	NOT9	151
46103869	NOT9_FAR91868	NOT9	408
46103870	NOT9_FAR91868	NOT9	98
46103871	NOT9_FAR91868	NOT9	48
46103872	NOT9_FAR91868	NOT9	147
46103873	NOT9_FAR91868	NOT9	220
46103874	NOT9_FAR91868	NOT9	131
46103875	NOT9_FAR91868	NOT9	187
46103876	NOT9_FAR91868	NOT9	176
46103877	NOT9_FAR91868	NOT9	61
46103878	NOT9_FAR91868	NOT9	173
46103879	NOT9_FAR91868	NOT9	140
46103880	NOT9_FAR91868	NOT9	63
46103881	NOT9_FAR91868	NOT9	170
46103882	NOT9_FAR91868	NOT9	74
46103883	NOT9_FAR91868	NOT9	30
46103884	NOT9_FAR91868	NOT9	98
46103885	NOT9_FAR91868	NOT9	83
46103886	NOT9_FAR91868	NOT9	176
46103887	NOT9_FAR91868	NOT9	75
46103888	NOT9_FAR91868	NOT9	71
46103889	NOT9_FAR91868	NOT9	153
46103890	NOT9_FAR91868	NOT9	105
46103891	NOT9_FAR91868	NOT9	193
46103892	NOT9_FAR91868	NOT9	196
46103893	NOT9_FAR91868	NOT9	82
46103894	NOT9_FAR91868	NOT9	59
46103895	NOT9_FAR91868	NOT9	43
46103896	NOT9_FAR91868	NOT9	43
46103897	NOT9_FAR91868	NOT9	84
46103898	NOT9_FAR91868	NOT9	93
46103899	NOT9_FAR91868	NOT9	79
46103900	NOT9_FAR91868	NOT9	40
46103901	NOT9_FAR91868	NOT9	93
46103902	NOT9_FAR91868	NOT9	79
46103903	NOT9_FAR91868	NOT9	40
46103904	NOT9_FAR91868	NOT9	93
46103905	NOT9_FAR91868	NOT9	79
46103906	NOT9_FAR91868	NOT9	40
46103907	NOT9_FAR91868	NOT9	133
46103908	NOT9_FAR91868	NOT9	132
46103909	NOT9_FAR91868	NOT9	133
46103910	NOT9_FAR91868	NOT9	89
46103911	NOT9_FAR91868	NOT9	133
46103912	NOT9_FAR91868	NOT9	133
46103913	NOT9_FAR91868	NOT9	89
46103914	NOT9_FAR91868	NOT9	132
46103915	NOT9_FAR91868	NOT9	89
46103916	NOT9_FAR91868	NOT9	89
46103917	NOT9_FAR91868	NOT9	83
46103918	NOT9_FAR91868	NOT9	155
46103919	NOT9_FAR91868	NOT9	142
46103920	NOT9_FAR91868	NOT9	30
46103921	NOT9_FAR91868	NOT9	113
46103922	NOT9_FAR91868	NOT9	266
46103923	NOT9_FAR91868	NOT9	97
46103924	NOT9_FAR91868	NOT9	33
46103925	NOT9_FAR91868	NOT9	83
46103926	NOT9_FAR91868	NOT9	155
46103927	NOT9_FAR91868	NOT9	30
46103928	NOT9_FAR91868	NOT9	113
46103929	NOT9_FAR91868	NOT9	266
46103930	NOT9_FAR91868	NOT9	97
46103931	NOT9_FAR91868	NOT9	142
46103932	NOT9_FAR91868	NOT9	83
46103933	NOT9_FAR91868	NOT9	155
46103934	NOT9_FAR91868	NOT9	30
46103935	NOT9_FAR91868	NOT9	113
46103936	NOT9_FAR91868	NOT9	266
46103937	NOT9_FAR91868	NOT9	97
46103938	NOT9_FAR91868	NOT9	100
46103939	NOT9_FAR91868	NOT9	101
46103940	NOT9_FAR91868	NOT9	33
46103941	NOT9_FAR91868	NOT9	68
46103942	NOT9_FAR91868	NOT9	54
46103943	NOT9_FAR91868	NOT9	126
46103944	NOT9_FAR91868	NOT9	168
46103945	NOT9_FAR91868	NOT9	40
46103946	NOT9_FAR91868	NOT9	97
46103947	NOT9_FAR91868	NOT9	119
46103948	NOT9_FAR91868	NOT9	103
46103949	NOT9_FAR91868	NOT9	63
46103950	NOT9_FAR91868	NOT9	116
46103951	NOT9_FAR91868	NOT9	73
46103952	NOT9_FAR91868	NOT9	108
46103953	NOT9_FAR91868	NOT9	88
46103954	NOT9_FAR91868	NOT9	207
46103955	NOT9_FAR91868	NOT9	74
46103956	NOT9_FAR91868	NOT9	96
46103957	NOT9_FAR91868	NOT9	92
46103958	NOT9_FAR91868	NOT9	217
46103959	NOT9_FAR91868	NOT9	22
46103960	NOT9_FAR91868	NOT9	140
46103961	NOT9_FAR91868	NOT9	48
46103962	NOT9_FAR91868	NOT9	72
46103963	NOT9_FAR91868	NOT9	72
46103964	NOT9_FAR91868	NOT9	97
46103965	NOT9_FAR91868	NOT9	202
46103966	NOT9_FAR91868	NOT9	47
46103967	NOT9_FAR91868	NOT9	53
46103968	NOT9_FAR91868	NOT9	97
46103969	NOT9_FAR91868	NOT9	41
46103970	NOT9_FAR91868	NOT9	115
46103971	NOT9_FAR91868	NOT9	105
46103972	NOT9_FAR91868	NOT9	34
46103973	NOT9_FAR91868	NOT9	40
46103974	NOT9_FAR91868	NOT9	97
46103975	NOT9_FAR91868	NOT9	103
46103976	NOT9_FAR91868	NOT9	73
46103977	NOT9_FAR91868	NOT9	88
46103978	NOT9_FAR91868	NOT9	207
46103979	NOT9_FAR91868	NOT9	217
46103980	NOT9_FAR91868	NOT9	22
46103981	NOT9_FAR91868	NOT9	48
46103982	NOT9_FAR91868	NOT9	8
46103983	NOT9_FAR91868	NOT9	137
46103984	NOT9_FAR91868	NOT9	115
46103985	NOT9_FAR91868	NOT9	105
46103986	NOT9_FAR91868	NOT9	34
46103987	NOT9_FAR91868	NOT9	119
46103988	NOT9_FAR91868	NOT9	168
46103989	NOT9_FAR91868	NOT9	116
46103990	NOT9_FAR91868	NOT9	108
46103991	NOT9_FAR91868	NOT9	74
46103992	NOT9_FAR91868	NOT9	126
46103993	NOT9_FAR91868	NOT9	63
46103994	NOT9_FAR91868	NOT9	96
46103995	NOT9_FAR91868	NOT9	92
46103996	NOT9_FAR91868	NOT9	217
46103997	NOT9_FAR91868	NOT9	22
46103998	NOT9_FAR91868	NOT9	140
46103999	NOT9_FAR91868	NOT9	48
46104000	NOT9_FAR91868	NOT9	72
46104001	NOT9_FAR91868	NOT9	72
46104002	NOT9_FAR91868	NOT9	97
46104003	NOT9_FAR91868	NOT9	202
46104004	NOT9_FAR91868	NOT9	47
46104005	NOT9_FAR91868	NOT9	53
46104006	NOT9_FAR91868	NOT9	97
46104007	NOT9_FAR91868	NOT9	41
46104008	NOT9_FAR91868	NOT9	115
46104009	NOT9_FAR91868	NOT9	105
46104010	NOT9_FAR91868	NOT9	34
46104011	NOT9_FAR91868	NOT9	96
46104012	NOT9_FAR91868	NOT9	92
46104013	NOT9_FAR91868	NOT9	22
46104014	NOT9_FAR91868	NOT9	140
46104015	NOT9_FAR91868	NOT9	72
46104016	NOT9_FAR91868	NOT9	72
46104017	NOT9_FAR91868	NOT9	97
46104018	NOT9_FAR91868	NOT9	202
46104019	NOT9_FAR91868	NOT9	47
46104020	NOT9_FAR91868	NOT9	53
46104021	NOT9_FAR91868	NOT9	97
46104022	NOT9_FAR91868	NOT9	41
46104023	NOT9_FAR91868	NOT9	115
46104024	NOT9_FAR91868	NOT9	105
46104025	NOT9_FAR91868	NOT9	34
46104026	NOT9_FAR91868	NOT9	217
46104027	NOT9_FAR91868	NOT9	22
46104028	NOT9_FAR91868	NOT9	48
46104029	NOT9_FAR91868	NOT9	8
46104030	NOT9_FAR91868	NOT9	137
46104031	NOT9_FAR91868	NOT9	40
46104032	NOT9_FAR91868	NOT9	97
46104033	NOT9_FAR91868	NOT9	103
46104034	NOT9_FAR91868	NOT9	73
46104035	NOT9_FAR91868	NOT9	88
46104036	NOT9_FAR91868	NOT9	207
46104037	NOT9_FAR91868	NOT9	217
46104038	NOT9_FAR91868	NOT9	22
46104039	NOT9_FAR91868	NOT9	48
46104040	NOT9_FAR91868	NOT9	8
46104041	NOT9_FAR91868	NOT9	137
46104042	NOT9_FAR91868	NOT9	217
46104043	NOT9_FAR91868	NOT9	48
46104044	NOT9_FAR91868	NOT9	53
46104045	NOT9_FAR91868	NOT9	196
46104046	NOT9_FAR91868	NOT9	311
46104047	NOT9_FAR91868	NOT9	228
46104048	NOT9_FAR91868	NOT9	344
46104049	NOT9_FAR91868	NOT9	321
46104050	NOT9_FAR91868	NOT9	269
46104051	NOT9_FAR91868	NOT9	60
46104052	NOT9_FAR91868	NOT9	58
46104053	NOT9_FAR91868	NOT9	172
46104054	NOT9_FAR91868	NOT9	81
46104055	NOT9_FAR91868	NOT9	146
46104056	NOT9_FAR91868	NOT9	199
46104057	NOT9_FAR91868	NOT9	104
46104058	NOT9_FAR91868	NOT9	13
46104059	NOT9_FAR91868	NOT9	170
46104060	NOT9_FAR91868	NOT9	122
46104061	NOT9_FAR91868	NOT9	263
46104062	NOT9_FAR91868	NOT9	103
46104063	NOT9_FAR91868	NOT9	61
46104064	NOT9_FAR91868	NOT9	221
46104065	NOT9_FAR91868	NOT9	146
46104066	NOT9_FAR91868	NOT9	63
46104067	NOT9_FAR91868	NOT9	93
46104068	NOT9_FAR91868	NOT9	206
46104069	NOT9_FAR91868	NOT9	60
46104070	NOT9_FAR91868	NOT9	269
46104071	NOT9_FAR91868	NOT9	58
46104072	NOT9_FAR91868	NOT9	172
46104073	NOT9_FAR91868	NOT9	199
46104074	NOT9_FAR91868	NOT9	104
46104075	NOT9_FAR91868	NOT9	13
46104076	NOT9_FAR91868	NOT9	170
46104077	NOT9_FAR91868	NOT9	122
46104078	NOT9_FAR91868	NOT9	103
46104079	NOT9_FAR91868	NOT9	61
46104080	NOT9_FAR91868	NOT9	60
46104081	NOT9_FAR91868	NOT9	269
46104082	NOT9_FAR91868	NOT9	58
46104083	NOT9_FAR91868	NOT9	172
46104084	NOT9_FAR91868	NOT9	146
46104085	NOT9_FAR91868	NOT9	13
46104086	NOT9_FAR91868	NOT9	103
46104087	NOT9_FAR91868	NOT9	63
46104088	NOT9_FAR91868	NOT9	110
46104089	NOT9_FAR91868	NOT9	127
46104090	NOT9_FAR91868	NOT9	117
46104091	NOT9_FAR91868	NOT9	127
46104092	NOT9_FAR91868	NOT9	96
46104093	NOT9_FAR91868	NOT9	237
46104094	NOT9_FAR91868	NOT9	175
46104095	NOT9_FAR91868	NOT9	43
46104096	NOT9_FAR91868	NOT9	88
46104097	NOT9_FAR91868	NOT9	10
46104098	NOT9_FAR91868	NOT9	137
46104099	NOT9_FAR91868	NOT9	12
46104100	NOT9_FAR91868	NOT9	41
46104101	NOT9_FAR91868	NOT9	169
46104102	NOT9_FAR91868	NOT9	96
46104103	NOT9_FAR91868	NOT9	176
46104104	NOT9_FAR91868	NOT9	81
46104105	NOT9_FAR91868	NOT9	124
46104106	NOT9_FAR91868	NOT9	169
46104107	NOT9_FAR91868	NOT9	96
46104108	NOT9_FAR91868	NOT9	81
46104109	NOT9_FAR91868	NOT9	117
46104110	NOT9_FAR91868	NOT9	127
46104111	NOT9_FAR91868	NOT9	96
46104112	NOT9_FAR91868	NOT9	237
46104113	NOT9_FAR91868	NOT9	175
46104114	NOT9_FAR91868	NOT9	43
46104115	NOT9_FAR91868	NOT9	88
46104116	NOT9_FAR91868	NOT9	10
46104117	NOT9_FAR91868	NOT9	137
46104118	NOT9_FAR91868	NOT9	12
46104119	NOT9_FAR91868	NOT9	41
46104120	NOT9_FAR91868	NOT9	169
46104121	NOT9_FAR91868	NOT9	96
46104122	NOT9_FAR91868	NOT9	81
46104123	NOT9_FAR91868	NOT9	95
46104124	NOT9_FAR91868	NOT9	82
46104125	NOT9_FAR91868	NOT9	74
46104126	NOT9_FAR91868	NOT9	96
46104127	NOT9_FAR91868	NOT9	75
46104128	NOT9_FAR91868	NOT9	53
46104129	NOT9_FAR91868	NOT9	95
46104130	NOT9_FAR91868	NOT9	123
46104131	NOT9_FAR91868	NOT9	74
46104132	NOT9_FAR91868	NOT9	161
46104133	NOT9_FAR91868	NOT9	82
46104134	NOT9_FAR91868	NOT9	162
46104135	NOT9_FAR91868	NOT9	47
46104136	NOT9_FAR91868	NOT9	109
46104137	NOT9_FAR91868	NOT9	82
46104138	NOT9_FAR91868	NOT9	74
46104139	NOT9_FAR91868	NOT9	80
46104140	NOT9_FAR91868	NOT9	80
46104141	NOT9_FAR91868	NOT9	65
46104142	NOT9_FAR91868	NOT9	46
46104143	NOT9_FAR91868	NOT9	38
46104144	NOT9_FAR91868	NOT9	129
46104145	NOT9_FAR91868	NOT9	72
46104146	NOT9_FAR91868	NOT9	49
46104147	NOT9_FAR91868	NOT9	79
46104148	NOT9_FAR91868	NOT9	136
46104149	NOT9_FAR91868	NOT9	134
46104150	NOT9_FAR91868	NOT9	131
46104151	NOT9_FAR91868	NOT9	82
46104152	NOT9_FAR91868	NOT9	80
46104153	NOT9_FAR91868	NOT9	180
46104154	NOT9_FAR91868	NOT9	92
46104155	NOT9_FAR91868	NOT9	75
46104156	NOT9_FAR91868	NOT9	37
46104157	NOT9_FAR91868	NOT9	50
46104158	NOT9_FAR91868	NOT9	95
46104159	NOT9_FAR91868	NOT9	74
46104160	NOT9_FAR91868	NOT9	82
46104161	NOT9_FAR91868	NOT9	162
46104162	NOT9_FAR91868	NOT9	47
46104163	NOT9_FAR91868	NOT9	74
46104164	NOT9_FAR91868	NOT9	74
46104165	NOT9_FAR91868	NOT9	109
46104166	NOT9_FAR91868	NOT9	161
46104167	NOT9_FAR91868	NOT9	47
46104168	NOT9_FAR91868	NOT9	38
46104169	NOT9_FAR91868	NOT9	74
46104170	NOT9_FAR91868	NOT9	49
46104171	NOT9_FAR91868	NOT9	79
46104172	NOT9_FAR91868	NOT9	136
46104173	NOT9_FAR91868	NOT9	134
46104174	NOT9_FAR91868	NOT9	131
46104175	NOT9_FAR91868	NOT9	82
46104176	NOT9_FAR91868	NOT9	80
46104177	NOT9_FAR91868	NOT9	180
46104178	NOT9_FAR91868	NOT9	92
46104179	NOT9_FAR91868	NOT9	75
46104180	NOT9_FAR91868	NOT9	37
46104181	NOT9_FAR91868	NOT9	50
46104182	NOT9_FAR91868	NOT9	75
46104183	NOT9_FAR91868	NOT9	37
46104184	NOT9_FAR91868	NOT9	50
46104185	NOT9_FAR91868	NOT9	226
46104186	NOT9_FAR91868	NOT9	75
46104187	NOT9_FAR91868	NOT9	37
46104188	NOT9_FAR91868	NOT9	50
46104189	NOT9_FAR91868	NOT9	254
46104190	NOT9_FAR91868	NOT9	278
46104191	NOT9_FAR91868	NOT9	170
46104192	NOT9_FAR91868	NOT9	205
46104193	NOT9_FAR91868	NOT9	214
46104194	NOT9_FAR91868	NOT9	298
46104195	NOT9_FAR91868	NOT9	279
46104196	NOT9_FAR91868	NOT9	138
46104197	NOT9_FAR91868	NOT9	105
46104198	NOT9_FAR91868	NOT9	75
46104199	NOT9_FAR91868	NOT9	45
46104200	NOT9_FAR91868	NOT9	246
46104201	NOT9_FAR91868	NOT9	189
46104202	NOT9_FAR91868	NOT9	243
46104203	NOT9_FAR91868	NOT9	243
46104204	NOT9_FAR91868	NOT9	191
46104205	NOT9_FAR91868	NOT9	314
46104206	NOT9_FAR91868	NOT9	259
46104207	NOT9_FAR91868	NOT9	138
46104208	NOT9_FAR91868	NOT9	105
46104209	NOT9_FAR91868	NOT9	45
46104210	NOT9_FAR91868	NOT9	31
46104211	NOT9_FAR91868	NOT9	189
46104212	NOT9_FAR91868	NOT9	84
46104213	NOT9_FAR91868	NOT9	74
46104214	NOT9_FAR91868	NOT9	38
46104215	NOT9_FAR91868	NOT9	165
46104216	NOT9_FAR91868	NOT9	124
46104217	NOT9_FAR91868	NOT9	52
46104218	NOT9_FAR91868	NOT9	94
46104219	NOT9_FAR91868	NOT9	81
46104220	NOT9_FAR91868	NOT9	161
46104221	NOT9_FAR91868	NOT9	22
46104222	NOT9_FAR91868	NOT9	82
46104223	NOT9_FAR91868	NOT9	175
46104224	NOT9_FAR91868	NOT9	67
46104225	NOT9_FAR91868	NOT9	90
46104226	NOT9_FAR91868	NOT9	152
46104227	NOT9_FAR91868	NOT9	111
46104228	NOT9_FAR91868	NOT9	146
46104229	NOT9_FAR91868	NOT9	78
46104230	NOT9_FAR91868	NOT9	36
46104231	NOT9_FAR91868	NOT9	83
46104232	NOT9_FAR91868	NOT9	98
46104233	NOT9_FAR91868	NOT9	8
46104234	NOT9_FAR91868	NOT9	125
46104235	NOT9_FAR91868	NOT9	60
46104236	NOT9_FAR91868	NOT9	279
46104237	NOT9_FAR91868	NOT9	94
46104238	NOT9_FAR91868	NOT9	36
46104239	NOT9_FAR91868	NOT9	52
46104240	NOT9_FAR91868	NOT9	217
46104241	NOT9_FAR91868	NOT9	105
46104242	NOT9_FAR91868	NOT9	69
46104243	NOT9_FAR91868	NOT9	65
46104244	NOT9_FAR91868	NOT9	40
46104245	NOT9_FAR91868	NOT9	26
46104246	NOT9_FAR91868	NOT9	25
46104247	NOT9_FAR91868	NOT9	83
46104248	NOT9_FAR91868	NOT9	132
46104249	NOT9_FAR91868	NOT9	25
46104250	NOT9_FAR91868	NOT9	111
46104251	NOT9_FAR91868	NOT9	146
46104252	NOT9_FAR91868	NOT9	31
46104253	NOT9_FAR91868	NOT9	52
46104254	NOT9_FAR91868	NOT9	36
46104255	NOT9_FAR91868	NOT9	189
46104256	NOT9_FAR91868	NOT9	94
46104257	NOT9_FAR91868	NOT9	84
46104258	NOT9_FAR91868	NOT9	74
46104259	NOT9_FAR91868	NOT9	161
46104260	NOT9_FAR91868	NOT9	78
46104261	NOT9_FAR91868	NOT9	82
46104262	NOT9_FAR91868	NOT9	38
46104263	NOT9_FAR91868	NOT9	175
46104264	NOT9_FAR91868	NOT9	22
46104265	NOT9_FAR91868	NOT9	152
46104266	NOT9_FAR91868	NOT9	98
46104267	NOT9_FAR91868	NOT9	67
46104268	NOT9_FAR91868	NOT9	125
46104269	NOT9_FAR91868	NOT9	60
46104270	NOT9_FAR91868	NOT9	279
46104271	NOT9_FAR91868	NOT9	94
46104272	NOT9_FAR91868	NOT9	36
46104273	NOT9_FAR91868	NOT9	52
46104274	NOT9_FAR91868	NOT9	217
46104275	NOT9_FAR91868	NOT9	105
46104276	NOT9_FAR91868	NOT9	69
46104277	NOT9_FAR91868	NOT9	65
46104278	NOT9_FAR91868	NOT9	40
46104279	NOT9_FAR91868	NOT9	26
46104280	NOT9_FAR91868	NOT9	83
46104281	NOT9_FAR91868	NOT9	111
46104282	NOT9_FAR91868	NOT9	146
46104283	NOT9_FAR91868	NOT9	31
46104284	NOT9_FAR91868	NOT9	52
46104285	NOT9_FAR91868	NOT9	165
46104286	NOT9_FAR91868	NOT9	36
46104287	NOT9_FAR91868	NOT9	84
46104288	NOT9_FAR91868	NOT9	74
46104289	NOT9_FAR91868	NOT9	161
46104290	NOT9_FAR91868	NOT9	78
46104291	NOT9_FAR91868	NOT9	82
46104292	NOT9_FAR91868	NOT9	38
46104293	NOT9_FAR91868	NOT9	22
46104294	NOT9_FAR91868	NOT9	152
46104295	NOT9_FAR91868	NOT9	98
46104296	NOT9_FAR91868	NOT9	8
46104297	NOT9_FAR91868	NOT9	125
46104298	NOT9_FAR91868	NOT9	60
46104299	NOT9_FAR91868	NOT9	279
46104300	NOT9_FAR91868	NOT9	94
46104301	NOT9_FAR91868	NOT9	36
46104302	NOT9_FAR91868	NOT9	52
46104303	NOT9_FAR91868	NOT9	217
46104304	NOT9_FAR91868	NOT9	105
46104305	NOT9_FAR91868	NOT9	69
46104306	NOT9_FAR91868	NOT9	65
46104307	NOT9_FAR91868	NOT9	40
46104308	NOT9_FAR91868	NOT9	26
46104309	NOT9_FAR91868	NOT9	124
46104310	NOT9_FAR91868	NOT9	31
46104311	NOT9_FAR91868	NOT9	165
46104312	NOT9_FAR91868	NOT9	38
46104313	NOT9_FAR91868	NOT9	189
46104314	NOT9_FAR91868	NOT9	94
46104315	NOT9_FAR91868	NOT9	81
46104316	NOT9_FAR91868	NOT9	22
46104317	NOT9_FAR91868	NOT9	84
46104318	NOT9_FAR91868	NOT9	82
46104319	NOT9_FAR91868	NOT9	175
46104320	NOT9_FAR91868	NOT9	67
46104321	NOT9_FAR91868	NOT9	90
46104322	NOT9_FAR91868	NOT9	111
46104323	NOT9_FAR91868	NOT9	146
46104324	NOT9_FAR91868	NOT9	98
46104325	NOT9_FAR91868	NOT9	125
46104326	NOT9_FAR91868	NOT9	94
46104327	NOT9_FAR91868	NOT9	279
46104328	NOT9_FAR91868	NOT9	36
46104329	NOT9_FAR91868	NOT9	52
46104330	NOT9_FAR91868	NOT9	217
46104331	NOT9_FAR91868	NOT9	105
46104332	NOT9_FAR91868	NOT9	69
46104333	NOT9_FAR91868	NOT9	65
46104334	NOT9_FAR91868	NOT9	40
46104335	NOT9_FAR91868	NOT9	26
46104336	NOT9_FAR91868	NOT9	31
46104337	NOT9_FAR91868	NOT9	189
46104338	NOT9_FAR91868	NOT9	84
46104339	NOT9_FAR91868	NOT9	74
46104340	NOT9_FAR91868	NOT9	38
46104341	NOT9_FAR91868	NOT9	165
46104342	NOT9_FAR91868	NOT9	124
46104343	NOT9_FAR91868	NOT9	52
46104344	NOT9_FAR91868	NOT9	94
46104345	NOT9_FAR91868	NOT9	81
46104346	NOT9_FAR91868	NOT9	161
46104347	NOT9_FAR91868	NOT9	22
46104348	NOT9_FAR91868	NOT9	82
46104349	NOT9_FAR91868	NOT9	175
46104350	NOT9_FAR91868	NOT9	67
46104351	NOT9_FAR91868	NOT9	90
46104352	NOT9_FAR91868	NOT9	152
46104353	NOT9_FAR91868	NOT9	111
46104354	NOT9_FAR91868	NOT9	146
46104355	NOT9_FAR91868	NOT9	78
46104356	NOT9_FAR91868	NOT9	36
46104357	NOT9_FAR91868	NOT9	98
46104358	NOT9_FAR91868	NOT9	8
46104359	NOT9_FAR91868	NOT9	125
46104360	NOT9_FAR91868	NOT9	60
46104361	NOT9_FAR91868	NOT9	279
46104362	NOT9_FAR91868	NOT9	94
46104363	NOT9_FAR91868	NOT9	36
46104364	NOT9_FAR91868	NOT9	52
46104365	NOT9_FAR91868	NOT9	217
46104366	NOT9_FAR91868	NOT9	105
46104367	NOT9_FAR91868	NOT9	65
46104368	NOT9_FAR91868	NOT9	26
46104369	NOT9_FAR91868	NOT9	124
46104370	NOT9_FAR91868	NOT9	161
46104371	NOT9_FAR91868	NOT9	52
46104372	NOT9_FAR91868	NOT9	165
46104373	NOT9_FAR91868	NOT9	189
46104374	NOT9_FAR91868	NOT9	94
46104375	NOT9_FAR91868	NOT9	74
46104376	NOT9_FAR91868	NOT9	81
46104377	NOT9_FAR91868	NOT9	175
46104378	NOT9_FAR91868	NOT9	67
46104379	NOT9_FAR91868	NOT9	90
46104380	NOT9_FAR91868	NOT9	146
46104381	NOT9_FAR91868	NOT9	78
46104382	NOT9_FAR91868	NOT9	36
46104383	NOT9_FAR91868	NOT9	8
46104384	NOT9_FAR91868	NOT9	125
46104385	NOT9_FAR91868	NOT9	217
46104386	NOT9_FAR91868	NOT9	105
46104387	NOT9_FAR91868	NOT9	69
46104388	NOT9_FAR91868	NOT9	40
46104389	NOT9_FAR91868	NOT9	26
46104390	NOT9_FAR91868	NOT9	161
46104391	NOT9_FAR91868	NOT9	31
46104392	NOT9_FAR91868	NOT9	52
46104393	NOT9_FAR91868	NOT9	82
46104394	NOT9_FAR91868	NOT9	165
46104395	NOT9_FAR91868	NOT9	38
46104396	NOT9_FAR91868	NOT9	81
46104397	NOT9_FAR91868	NOT9	84
46104398	NOT9_FAR91868	NOT9	94
46104399	NOT9_FAR91868	NOT9	22
46104400	NOT9_FAR91868	NOT9	124
46104401	NOT9_FAR91868	NOT9	189
46104402	NOT9_FAR91868	NOT9	175
46104403	NOT9_FAR91868	NOT9	67
46104404	NOT9_FAR91868	NOT9	90
46104405	NOT9_FAR91868	NOT9	74
46104406	NOT9_FAR91868	NOT9	152
46104407	NOT9_FAR91868	NOT9	111
46104408	NOT9_FAR91868	NOT9	78
46104409	NOT9_FAR91868	NOT9	36
46104410	NOT9_FAR91868	NOT9	98
46104411	NOT9_FAR91868	NOT9	8
46104412	NOT9_FAR91868	NOT9	60
46104413	NOT9_FAR91868	NOT9	279
46104414	NOT9_FAR91868	NOT9	94
46104415	NOT9_FAR91868	NOT9	36
46104416	NOT9_FAR91868	NOT9	52
46104417	NOT9_FAR91868	NOT9	69
46104418	NOT9_FAR91868	NOT9	40
46104419	NOT9_FAR91868	NOT9	279
46104420	NOT9_FAR91868	NOT9	8
46104421	NOT9_FAR91868	NOT9	132
46104422	NOT9_FAR91868	NOT9	25
46104423	NOT9_FAR91868	NOT9	132
46104424	NOT9_FAR91868	NOT9	25
46104425	NOT9_FAR91868	NOT9	136
46104426	NOT9_FAR91868	NOT9	107
46104427	NOT9_FAR91868	NOT9	108
46104428	NOT9_FAR91868	NOT9	30
46104429	NOT9_FAR91868	NOT9	67
46104430	NOT9_FAR91868	NOT9	180
46104431	NOT9_FAR91868	NOT9	141
46104432	NOT9_FAR91868	NOT9	62
46104433	NOT9_FAR91868	NOT9	75
46104434	NOT9_FAR91868	NOT9	142
46104435	NOT9_FAR91868	NOT9	47
46104436	NOT9_FAR91868	NOT9	136
46104437	NOT9_FAR91868	NOT9	107
46104438	NOT9_FAR91868	NOT9	108
46104439	NOT9_FAR91868	NOT9	30
46104440	NOT9_FAR91868	NOT9	67
46104441	NOT9_FAR91868	NOT9	180
46104442	NOT9_FAR91868	NOT9	141
46104443	NOT9_FAR91868	NOT9	62
46104444	NOT9_FAR91868	NOT9	75
46104445	NOT9_FAR91868	NOT9	111
46104446	NOT9_FAR91868	NOT9	106
46104447	NOT9_FAR91868	NOT9	142
46104448	NOT9_FAR91868	NOT9	221
46104449	NOT9_FAR91868	NOT9	47
46104450	NOT9_FAR91868	NOT9	75
46104451	NOT9_FAR91868	NOT9	114
46104452	NOT9_FAR91868	NOT9	96
46104453	NOT9_FAR91868	NOT9	94
46104454	NOT9_FAR91868	NOT9	119
46104455	NOT9_FAR91868	NOT9	72
46104456	NOT9_FAR91868	NOT9	79
46104457	NOT9_FAR91868	NOT9	198
46104458	NOT9_FAR91868	NOT9	110
46104459	NOT9_FAR91868	NOT9	67
46104460	NOT9_FAR91868	NOT9	109
46104461	NOT9_FAR91868	NOT9	54
46104462	NOT9_FAR91868	NOT9	113
46104463	NOT9_FAR91868	NOT9	147
46104464	NOT9_FAR91868	NOT9	36
46104465	NOT9_FAR91868	NOT9	111
46104466	NOT9_FAR91868	NOT9	211
46104467	NOT9_FAR91868	NOT9	63
46104468	NOT9_FAR91868	NOT9	166
46104469	NOT9_FAR91868	NOT9	119
46104470	NOT9_FAR91868	NOT9	120
46104471	NOT9_FAR91868	NOT9	302
46104472	NOT9_FAR91868	NOT9	162
46104473	NOT9_FAR91868	NOT9	217
46104474	NOT9_FAR91868	NOT9	101
46104475	NOT9_FAR91868	NOT9	65
46104476	NOT9_FAR91868	NOT9	104
46104477	NOT9_FAR91868	NOT9	74
46104478	NOT9_FAR91868	NOT9	241
46104479	NOT9_FAR91868	NOT9	58
46104480	NOT9_FAR91868	NOT9	92
46104481	NOT9_FAR91868	NOT9	34
46104482	NOT9_FAR91868	NOT9	123
46104483	NOT9_FAR91868	NOT9	178
46104484	NOT9_FAR91868	NOT9	60
46104485	NOT9_FAR91868	NOT9	146
46104486	NOT9_FAR91868	NOT9	53
46104487	NOT9_FAR91868	NOT9	225
46104488	NOT9_FAR91868	NOT9	212
46104489	NOT9_FAR91868	NOT9	108
46104490	NOT9_FAR91868	NOT9	225
46104491	NOT9_FAR91868	NOT9	126
46104492	NOT9_FAR91868	NOT9	9
46104493	NOT9_FAR91868	NOT9	131
46104494	NOT9_FAR91868	NOT9	109
46104495	NOT9_FAR91868	NOT9	38
46104496	NOT9_FAR91868	NOT9	152
46104497	NOT9_FAR91868	NOT9	73
46104498	NOT9_FAR91868	NOT9	99
46104499	NOT9_FAR91868	NOT9	49
46104500	NOT9_FAR91868	NOT9	67
46104501	NOT9_FAR91868	NOT9	180
46104502	NOT9_FAR91868	NOT9	142
46104503	NOT9_FAR91868	NOT9	30
46104504	NOT9_FAR91868	NOT9	141
46104505	NOT9_FAR91868	NOT9	111
46104506	NOT9_FAR91868	NOT9	62
46104507	NOT9_FAR91868	NOT9	67
46104508	NOT9_FAR91868	NOT9	75
46104509	NOT9_FAR91868	NOT9	180
46104510	NOT9_FAR91868	NOT9	108
46104511	NOT9_FAR91868	NOT9	106
46104512	NOT9_FAR91868	NOT9	142
46104513	NOT9_FAR91868	NOT9	221
46104514	NOT9_FAR91868	NOT9	47
46104515	NOT9_FAR91868	NOT9	75
46104516	NOT9_FAR91868	NOT9	114
46104517	NOT9_FAR91868	NOT9	94
46104518	NOT9_FAR91868	NOT9	119
46104519	NOT9_FAR91868	NOT9	72
46104520	NOT9_FAR91868	NOT9	79
46104521	NOT9_FAR91868	NOT9	198
46104522	NOT9_FAR91868	NOT9	96
46104523	NOT9_FAR91868	NOT9	110
46104524	NOT9_FAR91868	NOT9	67
46104525	NOT9_FAR91868	NOT9	109
46104526	NOT9_FAR91868	NOT9	211
46104527	NOT9_FAR91868	NOT9	63
46104528	NOT9_FAR91868	NOT9	166
46104529	NOT9_FAR91868	NOT9	101
46104530	NOT9_FAR91868	NOT9	92
46104531	NOT9_FAR91868	NOT9	9
46104532	NOT9_FAR91868	NOT9	99
46104533	NOT9_FAR91868	NOT9	109
46104534	NOT9_FAR91868	NOT9	74
46104535	NOT9_FAR91868	NOT9	53
46104536	NOT9_FAR91868	NOT9	126
46104537	NOT9_FAR91868	NOT9	73
46104538	NOT9_FAR91868	NOT9	58
46104539	NOT9_FAR91868	NOT9	49
46104540	NOT9_FAR91868	NOT9	34
46104541	NOT9_FAR91868	NOT9	60
46104542	NOT9_FAR91868	NOT9	123
46104543	NOT9_FAR91868	NOT9	104
46104544	NOT9_FAR91868	NOT9	225
46104545	NOT9_FAR91868	NOT9	146
46104546	NOT9_FAR91868	NOT9	152
46104547	NOT9_FAR91868	NOT9	38
46104548	NOT9_FAR91868	NOT9	131
46104549	NOT9_FAR91868	NOT9	108
46104550	NOT9_FAR91868	NOT9	212
46104551	NOT9_FAR91868	NOT9	225
46104552	NOT9_FAR91868	NOT9	178
46104553	NOT9_FAR91868	NOT9	65
46104554	NOT9_FAR91868	NOT9	9
46104555	NOT9_FAR91868	NOT9	84
46104556	NOT9_FAR91868	NOT9	115
46104557	NOT9_FAR91868	NOT9	19
46104558	NOT9_FAR91868	NOT9	126
46104559	NOT9_FAR91868	NOT9	263
46104560	NOT9_FAR91868	NOT9	14
46104561	NOT9_FAR91868	NOT9	96
46104562	NOT9_FAR91868	NOT9	82
46104563	NOT9_FAR91868	NOT9	148
46104564	NOT9_FAR91868	NOT9	295
46104565	NOT9_FAR91868	NOT9	84
46104566	NOT9_FAR91868	NOT9	119
46104567	NOT9_FAR91868	NOT9	126
46104568	NOT9_FAR91868	NOT9	263
46104569	NOT9_FAR91868	NOT9	14
46104570	NOT9_FAR91868	NOT9	96
46104571	NOT9_FAR91868	NOT9	82
46104572	NOT9_FAR91868	NOT9	148
46104573	NOT9_FAR91868	NOT9	295
46104574	NOT9_FAR91868	NOT9	84
46104575	NOT9_FAR91868	NOT9	119
46104576	NOT9_FAR91868	NOT9	126
46104577	NOT9_FAR91868	NOT9	263
46104578	NOT9_FAR91868	NOT9	14
46104579	NOT9_FAR91868	NOT9	96
46104580	NOT9_FAR91868	NOT9	82
46104581	NOT9_FAR91868	NOT9	148
46104582	NOT9_FAR91868	NOT9	295
46104583	NOT9_FAR91868	NOT9	84
46104584	NOT9_FAR91868	NOT9	119
46104585	NOT9_FAR91868	NOT9	301
46104586	NOT9_FAR91868	NOT9	301
46104587	NOT9_FAR91868	NOT9	263
46104588	NOT9_FAR91868	NOT9	96
46104589	NOT9_FAR91868	NOT9	126
46104590	NOT9_FAR91868	NOT9	14
46104591	NOT9_FAR91868	NOT9	82
46104592	NOT9_FAR91868	NOT9	148
46104593	NOT9_FAR91868	NOT9	295
46104594	NOT9_FAR91868	NOT9	84
46104595	NOT9_FAR91868	NOT9	119
46104596	NOT9_FAR91868	NOT9	301
46104597	NOT9_FAR91868	NOT9	201
46104598	NOT9_FAR91868	NOT9	270
46104599	NOT9_FAR91868	NOT9	119
46104600	NOT9_FAR91868	NOT9	103
46104601	NOT9_FAR91868	NOT9	243
46104602	NOT9_FAR91868	NOT9	170
46104603	NOT9_FAR91868	NOT9	147
46104604	NOT9_FAR91868	NOT9	45
46104605	NOT9_FAR91868	NOT9	143
46104606	NOT9_FAR91868	NOT9	44
46104607	NOT9_FAR91868	NOT9	53
46104608	NOT9_FAR91868	NOT9	103
46104609	NOT9_FAR91868	NOT9	243
46104610	NOT9_FAR91868	NOT9	170
46104611	NOT9_FAR91868	NOT9	147
46104612	NOT9_FAR91868	NOT9	45
46104613	NOT9_FAR91868	NOT9	143
46104614	NOT9_FAR91868	NOT9	44
46104615	NOT9_FAR91868	NOT9	53
46104616	NOT9_FAR91868	NOT9	103
46104617	NOT9_FAR91868	NOT9	243
46104618	NOT9_FAR91868	NOT9	170
46104619	NOT9_FAR91868	NOT9	147
46104620	NOT9_FAR91868	NOT9	45
46104621	NOT9_FAR91868	NOT9	143
46104622	NOT9_FAR91868	NOT9	44
46104623	NOT9_FAR91868	NOT9	53
46104624	NOT9_FAR91868	NOT9	103
46104625	NOT9_FAR91868	NOT9	243
46104626	NOT9_FAR91868	NOT9	170
46104627	NOT9_FAR91868	NOT9	147
46104628	NOT9_FAR91868	NOT9	45
46104629	NOT9_FAR91868	NOT9	143
46104630	NOT9_FAR91868	NOT9	44
46104631	NOT9_FAR91868	NOT9	53
46104632	NOT9_FAR91868	NOT9	107
46104633	NOT9_FAR91868	NOT9	107
46104634	NOT9_FAR91868	NOT9	107
46104635	NOT9_FAR91868	NOT9	119
46104636	NOT9_FAR91868	NOT9	94
46104637	NOT9_FAR91868	NOT9	80
46104638	NOT9_FAR91868	NOT9	120
46104639	NOT9_FAR91868	NOT9	43
46104640	NOT9_FAR91868	NOT9	23
46104641	NOT9_FAR91868	NOT9	142
46104642	NOT9_FAR91868	NOT9	12
46104643	NOT9_FAR91868	NOT9	85
46104644	NOT9_FAR91868	NOT9	140
46104645	NOT9_FAR91868	NOT9	103
46104646	NOT9_FAR91868	NOT9	90
46104647	NOT9_FAR91868	NOT9	141
46104648	NOT9_FAR91868	NOT9	87
46104649	NOT9_FAR91868	NOT9	153
46104650	NOT9_FAR91868	NOT9	8
46104651	NOT9_FAR91868	NOT9	76
46104652	NOT9_FAR91868	NOT9	128
46104653	NOT9_FAR91868	NOT9	35
46104654	NOT9_FAR91868	NOT9	219
46104655	NOT9_FAR91868	NOT9	94
46104656	NOT9_FAR91868	NOT9	74
46104657	NOT9_FAR91868	NOT9	72
46104658	NOT9_FAR91868	NOT9	80
46104659	NOT9_FAR91868	NOT9	120
46104660	NOT9_FAR91868	NOT9	43
46104661	NOT9_FAR91868	NOT9	23
46104662	NOT9_FAR91868	NOT9	221
46104663	NOT9_FAR91868	NOT9	52
46104664	NOT9_FAR91868	NOT9	137
46104665	NOT9_FAR91868	NOT9	142
46104666	NOT9_FAR91868	NOT9	165
46104667	NOT9_FAR91868	NOT9	99
46104668	NOT9_FAR91868	NOT9	182
46104669	NOT9_FAR91868	NOT9	151
46104670	NOT9_FAR91868	NOT9	12
46104671	NOT9_FAR91868	NOT9	132
46104672	NOT9_FAR91868	NOT9	119
46104673	NOT9_FAR91868	NOT9	11
46104674	NOT9_FAR91868	NOT9	124
46104675	NOT9_FAR91868	NOT9	307
46104676	NOT9_FAR91868	NOT9	103
46104677	NOT9_FAR91868	NOT9	93
46104678	NOT9_FAR91868	NOT9	85
46104679	NOT9_FAR91868	NOT9	128
46104680	NOT9_FAR91868	NOT9	140
46104681	NOT9_FAR91868	NOT9	128
46104682	NOT9_FAR91868	NOT9	88
46104683	NOT9_FAR91868	NOT9	103
46104684	NOT9_FAR91868	NOT9	83
46104685	NOT9_FAR91868	NOT9	90
46104686	NOT9_FAR91868	NOT9	141
46104687	NOT9_FAR91868	NOT9	245
46104688	NOT9_FAR91868	NOT9	104
46104689	NOT9_FAR91868	NOT9	129
46104690	NOT9_FAR91868	NOT9	81
46104691	NOT9_FAR91868	NOT9	87
46104692	NOT9_FAR91868	NOT9	153
46104693	NOT9_FAR91868	NOT9	65
46104694	NOT9_FAR91868	NOT9	8
46104695	NOT9_FAR91868	NOT9	108
46104696	NOT9_FAR91868	NOT9	105
46104697	NOT9_FAR91868	NOT9	76
46104698	NOT9_FAR91868	NOT9	137
46104699	NOT9_FAR91868	NOT9	128
46104700	NOT9_FAR91868	NOT9	83
46104701	NOT9_FAR91868	NOT9	94
46104702	NOT9_FAR91868	NOT9	103
46104703	NOT9_FAR91868	NOT9	193
46104704	NOT9_FAR91868	NOT9	123
46104705	NOT9_FAR91868	NOT9	35
46104706	NOT9_FAR91868	NOT9	169
46104707	NOT9_FAR91868	NOT9	134
46104708	NOT9_FAR91868	NOT9	68
46104709	NOT9_FAR91868	NOT9	268
46104710	NOT9_FAR91868	NOT9	152
46104711	NOT9_FAR91868	NOT9	68
46104712	NOT9_FAR91868	NOT9	197
46104713	NOT9_FAR91868	NOT9	82
46104714	NOT9_FAR91868	NOT9	132
46104715	NOT9_FAR91868	NOT9	152
46104716	NOT9_FAR91868	NOT9	62
46104717	NOT9_FAR91868	NOT9	32
46104718	NOT9_FAR91868	NOT9	72
46104719	NOT9_FAR91868	NOT9	150
46104720	NOT9_FAR91868	NOT9	103
46104721	NOT9_FAR91868	NOT9	103
46104722	NOT9_FAR91868	NOT9	103
46104723	NOT9_FAR91868	NOT9	158
46104724	NOT9_FAR91868	NOT9	131
46104725	NOT9_FAR91868	NOT9	113
46104726	NOT9_FAR91868	NOT9	153
46104727	NOT9_FAR91868	NOT9	108
46104728	NOT9_FAR91868	NOT9	110
46104729	NOT9_FAR91868	NOT9	151
46104730	NOT9_FAR91868	NOT9	118
46104731	NOT9_FAR91868	NOT9	147
46104732	NOT9_FAR91868	NOT9	179
46104733	NOT9_FAR91868	NOT9	67
46104734	NOT9_FAR91868	NOT9	109
46104735	NOT9_FAR91868	NOT9	42
46104736	NOT9_FAR91868	NOT9	171
46104737	NOT9_FAR91868	NOT9	184
46104738	NOT9_FAR91868	NOT9	108
46104739	NOT9_FAR91868	NOT9	154
46104740	NOT9_FAR91868	NOT9	134
46104741	NOT9_FAR91868	NOT9	98
46104742	NOT9_FAR91868	NOT9	66
46104743	NOT9_FAR91868	NOT9	156
46104744	NOT9_FAR91868	NOT9	132
46104745	NOT9_FAR91868	NOT9	73
46104746	NOT9_FAR91868	NOT9	164
46104747	NOT9_FAR91868	NOT9	192
46104748	NOT9_FAR91868	NOT9	36
46104749	NOT9_FAR91868	NOT9	77
46104750	NOT9_FAR91868	NOT9	86
46104751	NOT9_FAR91868	NOT9	154
46104752	NOT9_FAR91868	NOT9	210
46104753	NOT9_FAR91868	NOT9	72
46104754	NOT9_FAR91868	NOT9	120
46104755	NOT9_FAR91868	NOT9	82
46104756	NOT9_FAR91868	NOT9	164
46104757	NOT9_FAR91868	NOT9	80
46104758	NOT9_FAR91868	NOT9	88
46104759	NOT9_FAR91868	NOT9	66
46104760	NOT9_FAR91868	NOT9	71
46104761	NOT9_FAR91868	NOT9	140
46104762	NOT9_FAR91868	NOT9	110
46104763	NOT9_FAR91868	NOT9	103
46104764	NOT9_FAR91868	NOT9	53
46104765	NOT9_FAR91868	NOT9	96
46104766	NOT9_FAR91868	NOT9	71
46104767	NOT9_FAR91868	NOT9	35
46104768	NOT9_FAR91868	NOT9	99
46104769	NOT9_FAR91868	NOT9	219
46104770	NOT9_FAR91868	NOT9	132
46104771	NOT9_FAR91868	NOT9	74
46104772	NOT9_FAR91868	NOT9	93
46104773	NOT9_FAR91868	NOT9	85
46104774	NOT9_FAR91868	NOT9	103
46104775	NOT9_FAR91868	NOT9	182
46104776	NOT9_FAR91868	NOT9	11
46104777	NOT9_FAR91868	NOT9	151
46104778	NOT9_FAR91868	NOT9	137
46104779	NOT9_FAR91868	NOT9	128
46104780	NOT9_FAR91868	NOT9	124
46104781	NOT9_FAR91868	NOT9	307
46104782	NOT9_FAR91868	NOT9	165
46104783	NOT9_FAR91868	NOT9	140
46104784	NOT9_FAR91868	NOT9	128
46104785	NOT9_FAR91868	NOT9	88
46104786	NOT9_FAR91868	NOT9	103
46104787	NOT9_FAR91868	NOT9	83
46104788	NOT9_FAR91868	NOT9	90
46104789	NOT9_FAR91868	NOT9	141
46104790	NOT9_FAR91868	NOT9	245
46104791	NOT9_FAR91868	NOT9	104
46104792	NOT9_FAR91868	NOT9	129
46104793	NOT9_FAR91868	NOT9	81
46104794	NOT9_FAR91868	NOT9	87
46104795	NOT9_FAR91868	NOT9	153
46104796	NOT9_FAR91868	NOT9	65
46104797	NOT9_FAR91868	NOT9	8
46104798	NOT9_FAR91868	NOT9	108
46104799	NOT9_FAR91868	NOT9	105
46104800	NOT9_FAR91868	NOT9	76
46104801	NOT9_FAR91868	NOT9	137
46104802	NOT9_FAR91868	NOT9	128
46104803	NOT9_FAR91868	NOT9	83
46104804	NOT9_FAR91868	NOT9	94
46104805	NOT9_FAR91868	NOT9	103
46104806	NOT9_FAR91868	NOT9	193
46104807	NOT9_FAR91868	NOT9	123
46104808	NOT9_FAR91868	NOT9	35
46104809	NOT9_FAR91868	NOT9	169
46104810	NOT9_FAR91868	NOT9	134
46104811	NOT9_FAR91868	NOT9	68
46104812	NOT9_FAR91868	NOT9	268
46104813	NOT9_FAR91868	NOT9	152
46104814	NOT9_FAR91868	NOT9	68
46104815	NOT9_FAR91868	NOT9	197
46104816	NOT9_FAR91868	NOT9	82
46104817	NOT9_FAR91868	NOT9	132
46104818	NOT9_FAR91868	NOT9	152
46104819	NOT9_FAR91868	NOT9	62
46104820	NOT9_FAR91868	NOT9	32
46104821	NOT9_FAR91868	NOT9	72
46104822	NOT9_FAR91868	NOT9	150
46104823	NOT9_FAR91868	NOT9	103
46104824	NOT9_FAR91868	NOT9	103
46104825	NOT9_FAR91868	NOT9	103
46104826	NOT9_FAR91868	NOT9	158
46104827	NOT9_FAR91868	NOT9	131
46104828	NOT9_FAR91868	NOT9	113
46104829	NOT9_FAR91868	NOT9	153
46104830	NOT9_FAR91868	NOT9	108
46104831	NOT9_FAR91868	NOT9	110
46104832	NOT9_FAR91868	NOT9	151
46104833	NOT9_FAR91868	NOT9	118
46104834	NOT9_FAR91868	NOT9	147
46104835	NOT9_FAR91868	NOT9	179
46104836	NOT9_FAR91868	NOT9	67
46104837	NOT9_FAR91868	NOT9	109
46104838	NOT9_FAR91868	NOT9	42
46104839	NOT9_FAR91868	NOT9	171
46104840	NOT9_FAR91868	NOT9	184
46104841	NOT9_FAR91868	NOT9	108
46104842	NOT9_FAR91868	NOT9	154
46104843	NOT9_FAR91868	NOT9	134
46104844	NOT9_FAR91868	NOT9	98
46104845	NOT9_FAR91868	NOT9	66
46104846	NOT9_FAR91868	NOT9	156
46104847	NOT9_FAR91868	NOT9	132
46104848	NOT9_FAR91868	NOT9	73
46104849	NOT9_FAR91868	NOT9	164
46104850	NOT9_FAR91868	NOT9	192
46104851	NOT9_FAR91868	NOT9	36
46104852	NOT9_FAR91868	NOT9	77
46104853	NOT9_FAR91868	NOT9	86
46104854	NOT9_FAR91868	NOT9	154
46104855	NOT9_FAR91868	NOT9	210
46104856	NOT9_FAR91868	NOT9	72
46104857	NOT9_FAR91868	NOT9	120
46104858	NOT9_FAR91868	NOT9	82
46104859	NOT9_FAR91868	NOT9	164
46104860	NOT9_FAR91868	NOT9	80
46104861	NOT9_FAR91868	NOT9	88
46104862	NOT9_FAR91868	NOT9	66
46104863	NOT9_FAR91868	NOT9	71
46104864	NOT9_FAR91868	NOT9	140
46104865	NOT9_FAR91868	NOT9	110
46104866	NOT9_FAR91868	NOT9	103
46104867	NOT9_FAR91868	NOT9	53
46104868	NOT9_FAR91868	NOT9	96
46104869	NOT9_FAR91868	NOT9	71
46104870	NOT9_FAR91868	NOT9	35
46104871	NOT9_FAR91868	NOT9	128
46104872	NOT9_FAR91868	NOT9	90
46104873	NOT9_FAR91868	NOT9	83
46104874	NOT9_FAR91868	NOT9	93
46104875	NOT9_FAR91868	NOT9	103
46104876	NOT9_FAR91868	NOT9	128
46104877	NOT9_FAR91868	NOT9	103
46104878	NOT9_FAR91868	NOT9	88
46104879	NOT9_FAR91868	NOT9	141
46104880	NOT9_FAR91868	NOT9	245
46104881	NOT9_FAR91868	NOT9	104
46104882	NOT9_FAR91868	NOT9	129
46104883	NOT9_FAR91868	NOT9	81
46104884	NOT9_FAR91868	NOT9	87
46104885	NOT9_FAR91868	NOT9	153
46104886	NOT9_FAR91868	NOT9	65
46104887	NOT9_FAR91868	NOT9	8
46104888	NOT9_FAR91868	NOT9	108
46104889	NOT9_FAR91868	NOT9	105
46104890	NOT9_FAR91868	NOT9	76
46104891	NOT9_FAR91868	NOT9	137
46104892	NOT9_FAR91868	NOT9	128
46104893	NOT9_FAR91868	NOT9	83
46104894	NOT9_FAR91868	NOT9	94
46104895	NOT9_FAR91868	NOT9	103
46104896	NOT9_FAR91868	NOT9	193
46104897	NOT9_FAR91868	NOT9	123
46104898	NOT9_FAR91868	NOT9	35
46104899	NOT9_FAR91868	NOT9	169
46104900	NOT9_FAR91868	NOT9	134
46104901	NOT9_FAR91868	NOT9	68
46104902	NOT9_FAR91868	NOT9	268
46104903	NOT9_FAR91868	NOT9	152
46104904	NOT9_FAR91868	NOT9	68
46104905	NOT9_FAR91868	NOT9	197
46104906	NOT9_FAR91868	NOT9	82
46104907	NOT9_FAR91868	NOT9	132
46104908	NOT9_FAR91868	NOT9	152
46104909	NOT9_FAR91868	NOT9	62
46104910	NOT9_FAR91868	NOT9	32
46104911	NOT9_FAR91868	NOT9	72
46104912	NOT9_FAR91868	NOT9	150
46104913	NOT9_FAR91868	NOT9	103
46104914	NOT9_FAR91868	NOT9	103
46104915	NOT9_FAR91868	NOT9	103
46104916	NOT9_FAR91868	NOT9	158
46104917	NOT9_FAR91868	NOT9	131
46104918	NOT9_FAR91868	NOT9	113
46104919	NOT9_FAR91868	NOT9	153
46104920	NOT9_FAR91868	NOT9	108
46104921	NOT9_FAR91868	NOT9	110
46104922	NOT9_FAR91868	NOT9	151
46104923	NOT9_FAR91868	NOT9	118
46104924	NOT9_FAR91868	NOT9	147
46104925	NOT9_FAR91868	NOT9	179
46104926	NOT9_FAR91868	NOT9	67
46104927	NOT9_FAR91868	NOT9	109
46104928	NOT9_FAR91868	NOT9	42
46104929	NOT9_FAR91868	NOT9	171
46104930	NOT9_FAR91868	NOT9	184
46104931	NOT9_FAR91868	NOT9	108
46104932	NOT9_FAR91868	NOT9	154
46104933	NOT9_FAR91868	NOT9	134
46104934	NOT9_FAR91868	NOT9	98
46104935	NOT9_FAR91868	NOT9	66
46104936	NOT9_FAR91868	NOT9	156
46104937	NOT9_FAR91868	NOT9	132
46104938	NOT9_FAR91868	NOT9	73
46104939	NOT9_FAR91868	NOT9	164
46104940	NOT9_FAR91868	NOT9	192
46104941	NOT9_FAR91868	NOT9	36
46104942	NOT9_FAR91868	NOT9	77
46104943	NOT9_FAR91868	NOT9	86
46104944	NOT9_FAR91868	NOT9	154
46104945	NOT9_FAR91868	NOT9	210
46104946	NOT9_FAR91868	NOT9	72
46104947	NOT9_FAR91868	NOT9	120
46104948	NOT9_FAR91868	NOT9	82
46104949	NOT9_FAR91868	NOT9	164
46104950	NOT9_FAR91868	NOT9	80
46104951	NOT9_FAR91868	NOT9	88
46104952	NOT9_FAR91868	NOT9	66
46104953	NOT9_FAR91868	NOT9	71
46104954	NOT9_FAR91868	NOT9	140
46104955	NOT9_FAR91868	NOT9	110
46104956	NOT9_FAR91868	NOT9	103
46104957	NOT9_FAR91868	NOT9	53
46104958	NOT9_FAR91868	NOT9	96
46104959	NOT9_FAR91868	NOT9	71
46104960	NOT9_FAR91868	NOT9	35
46104961	NOT9_FAR91868	NOT9	294
46104962	NOT9_FAR91868	NOT9	142
46104963	NOT9_FAR91868	NOT9	35
46104964	NOT9_FAR91868	NOT9	142
46104965	NOT9_FAR91868	NOT9	112
46104966	NOT9_FAR91868	NOT9	99
46104967	NOT9_FAR91868	NOT9	35
46104968	NOT9_FAR91868	NOT9	142
46104969	NOT9_FAR91868	NOT9	64
46104970	NOT9_FAR91868	NOT9	63
46104971	NOT9_FAR91868	NOT9	81
46104972	NOT9_FAR91868	NOT9	90
46104973	NOT9_FAR91868	NOT9	154
46104974	NOT9_FAR91868	NOT9	124
46104975	NOT9_FAR91868	NOT9	72
46104976	NOT9_FAR91868	NOT9	62
46104977	NOT9_FAR91868	NOT9	160
46104978	NOT9_FAR91868	NOT9	110
46104979	NOT9_FAR91868	NOT9	230
46104980	NOT9_FAR91868	NOT9	58
46104981	NOT9_FAR91868	NOT9	84
46104982	NOT9_FAR91868	NOT9	30
46104983	NOT9_FAR91868	NOT9	107
46104984	NOT9_FAR91868	NOT9	52
46104985	NOT9_FAR91868	NOT9	195
46104986	NOT9_FAR91868	NOT9	57
46104987	NOT9_FAR91868	NOT9	24
46104988	NOT9_FAR91868	NOT9	210
46104989	NOT9_FAR91868	NOT9	71
46104990	NOT9_FAR91868	NOT9	115
46104991	NOT9_FAR91868	NOT9	238
46104992	NOT9_FAR91868	NOT9	33
46104993	NOT9_FAR91868	NOT9	111
46104994	NOT9_FAR91868	NOT9	54
46104995	NOT9_FAR91868	NOT9	131
46104996	NOT9_FAR91868	NOT9	42
46104997	NOT9_FAR91868	NOT9	235
46104998	NOT9_FAR91868	NOT9	183
46104999	NOT9_FAR91868	NOT9	80
46105000	NOT9_FAR91868	NOT9	55
46105001	NOT9_FAR91868	NOT9	79
46105002	NOT9_FAR91868	NOT9	116
46105003	NOT9_FAR91868	NOT9	75
46105004	NOT9_FAR91868	NOT9	70
46105005	NOT9_FAR91868	NOT9	252
46105006	NOT9_FAR91868	NOT9	69
46105007	NOT9_FAR91868	NOT9	79
46105008	NOT9_FAR91868	NOT9	41
46105009	NOT9_FAR91868	NOT9	130
46105010	NOT9_FAR91868	NOT9	76
46105011	NOT9_FAR91868	NOT9	125
46105012	NOT9_FAR91868	NOT9	168
46105013	NOT9_FAR91868	NOT9	62
46105014	NOT9_FAR91868	NOT9	173
46105015	NOT9_FAR91868	NOT9	93
46105016	NOT9_FAR91868	NOT9	120
46105017	NOT9_FAR91868	NOT9	94
46105018	NOT9_FAR91868	NOT9	74
46105019	NOT9_FAR91868	NOT9	93
46105020	NOT9_FAR91868	NOT9	48
46105021	NOT9_FAR91868	NOT9	99
46105022	NOT9_FAR91868	NOT9	69
46105023	NOT9_FAR91868	NOT9	118
46105024	NOT9_FAR91868	NOT9	70
46105025	NOT9_FAR91868	NOT9	126
46105026	NOT9_FAR91868	NOT9	61
46105027	NOT9_FAR91868	NOT9	46
46105028	NOT9_FAR91868	NOT9	158
46105029	NOT9_FAR91868	NOT9	133
46105030	NOT9_FAR91868	NOT9	92
46105031	NOT9_FAR91868	NOT9	157
46105032	NOT9_FAR91868	NOT9	165
46105033	NOT9_FAR91868	NOT9	222
46105034	NOT9_FAR91868	NOT9	129
46105035	NOT9_FAR91868	NOT9	123
46105036	NOT9_FAR91868	NOT9	148
46105037	NOT9_FAR91868	NOT9	47
46105038	NOT9_FAR91868	NOT9	254
46105039	NOT9_FAR91868	NOT9	58
46105040	NOT9_FAR91868	NOT9	143
46105041	NOT9_FAR91868	NOT9	107
46105042	NOT9_FAR91868	NOT9	83
46105043	NOT9_FAR91868	NOT9	44
46105044	NOT9_FAR91868	NOT9	48
46105045	NOT9_FAR91868	NOT9	107
46105046	NOT9_FAR91868	NOT9	35
46105047	NOT9_FAR91868	NOT9	52
46105048	NOT9_FAR91868	NOT9	137
46105049	NOT9_FAR91868	NOT9	81
46105050	NOT9_FAR91868	NOT9	157
46105051	NOT9_FAR91868	NOT9	145
46105052	NOT9_FAR91868	NOT9	99
46105053	NOT9_FAR91868	NOT9	65
46105054	NOT9_FAR91868	NOT9	264
46105055	NOT9_FAR91868	NOT9	68
46105056	NOT9_FAR91868	NOT9	130
46105057	NOT9_FAR91868	NOT9	15
46105058	NOT9_FAR91868	NOT9	113
46105059	NOT9_FAR91868	NOT9	69
46105060	NOT9_FAR91868	NOT9	78
46105061	NOT9_FAR91868	NOT9	119
46105062	NOT9_FAR91868	NOT9	37
46105063	NOT9_FAR91868	NOT9	102
46105064	NOT9_FAR91868	NOT9	202
46105065	NOT9_FAR91868	NOT9	78
46105066	NOT9_FAR91868	NOT9	30
46105067	NOT9_FAR91868	NOT9	131
46105068	NOT9_FAR91868	NOT9	124
46105069	NOT9_FAR91868	NOT9	37
46105070	NOT9_FAR91868	NOT9	122
46105071	NOT9_FAR91868	NOT9	61
46105072	NOT9_FAR91868	NOT9	148
46105073	NOT9_FAR91868	NOT9	32
46105074	NOT9_FAR91868	NOT9	33
46105075	NOT9_FAR91868	NOT9	68
46105076	NOT9_FAR91868	NOT9	51
46105077	NOT9_FAR91868	NOT9	133
46105078	NOT9_FAR91868	NOT9	30
46105079	NOT9_FAR91868	NOT9	37
46105080	NOT9_FAR91868	NOT9	78
46105081	NOT9_FAR91868	NOT9	202
46105082	NOT9_FAR91868	NOT9	102
46105083	NOT9_FAR91868	NOT9	15
46105084	NOT9_FAR91868	NOT9	131
46105085	NOT9_FAR91868	NOT9	124
46105086	NOT9_FAR91868	NOT9	37
46105087	NOT9_FAR91868	NOT9	122
46105088	NOT9_FAR91868	NOT9	61
46105089	NOT9_FAR91868	NOT9	148
46105090	NOT9_FAR91868	NOT9	32
46105091	NOT9_FAR91868	NOT9	33
46105092	NOT9_FAR91868	NOT9	68
46105093	NOT9_FAR91868	NOT9	51
46105094	NOT9_FAR91868	NOT9	133
46105095	NOT9_FAR91868	NOT9	148
46105096	NOT9_FAR91868	NOT9	58
46105097	NOT9_FAR91868	NOT9	44
46105098	NOT9_FAR91868	NOT9	35
46105099	NOT9_FAR91868	NOT9	52
46105100	NOT9_FAR91868	NOT9	157
46105101	NOT9_FAR91868	NOT9	68
46105102	NOT9_FAR91868	NOT9	113
46105103	NOT9_FAR91868	NOT9	68
46105104	NOT9_FAR91868	NOT9	54
46105105	NOT9_FAR91868	NOT9	112
46105106	NOT9_FAR91868	NOT9	168
46105107	NOT9_FAR91868	NOT9	72
46105108	NOT9_FAR91868	NOT9	287
46105109	NOT9_FAR91868	NOT9	111
46105110	NOT9_FAR91868	NOT9	124
46105111	NOT9_FAR91868	NOT9	64
46105112	NOT9_FAR91868	NOT9	256
46105113	NOT9_FAR91868	NOT9	66
46105114	NOT9_FAR91868	NOT9	68
46105115	NOT9_FAR91868	NOT9	54
46105116	NOT9_FAR91868	NOT9	112
46105117	NOT9_FAR91868	NOT9	72
46105118	NOT9_FAR91868	NOT9	287
46105119	NOT9_FAR91868	NOT9	124
46105120	NOT9_FAR91868	NOT9	66
46105121	NOT9_FAR91868	NOT9	92
46105122	NOT9_FAR91868	NOT9	87
46105123	NOT9_FAR91868	NOT9	186
46105124	NOT9_FAR91868	NOT9	86
46105125	NOT9_FAR91868	NOT9	125
46105126	NOT9_FAR91868	NOT9	81
46105127	NOT9_FAR91868	NOT9	81
46105128	NOT9_FAR91868	NOT9	92
46105129	NOT9_FAR91868	NOT9	81
46105130	NOT9_FAR91868	NOT9	116
46105131	NOT9_FAR91868	NOT9	116
46105132	NOT9_FAR91868	NOT9	116
46105133	NOT9_FAR91868	NOT9	99
46105134	NOT9_FAR91868	NOT9	111
46105135	NOT9_FAR91868	NOT9	98
46105136	NOT9_FAR91868	NOT9	85
46105137	NOT9_FAR91868	NOT9	164
46105138	NOT9_FAR91868	NOT9	38
46105139	NOT9_FAR91868	NOT9	106
46105140	NOT9_FAR91868	NOT9	135
46105141	NOT9_FAR91868	NOT9	80
46105142	NOT9_FAR91868	NOT9	196
46105143	NOT9_FAR91868	NOT9	114
46105144	NOT9_FAR91868	NOT9	156
46105145	NOT9_FAR91868	NOT9	124
46105146	NOT9_FAR91868	NOT9	50
46105147	NOT9_FAR91868	NOT9	61
46105148	NOT9_FAR91868	NOT9	71
46105149	NOT9_FAR91868	NOT9	67
46105150	NOT9_FAR91868	NOT9	40
46105151	NOT9_FAR91868	NOT9	103
46105152	NOT9_FAR91868	NOT9	28
46105153	NOT9_FAR91868	NOT9	25
46105154	NOT9_FAR91868	NOT9	98
46105155	NOT9_FAR91868	NOT9	61
46105156	NOT9_FAR91868	NOT9	80
46105157	NOT9_FAR91868	NOT9	151
46105158	NOT9_FAR91868	NOT9	133
46105159	NOT9_FAR91868	NOT9	101
46105160	NOT9_FAR91868	NOT9	24
46105161	NOT9_FAR91868	NOT9	83
46105162	NOT9_FAR91868	NOT9	61
46105163	NOT9_FAR91868	NOT9	7
46105164	NOT9_FAR91868	NOT9	100
46105165	NOT9_FAR91868	NOT9	75
46105166	NOT9_FAR91868	NOT9	117
46105167	NOT9_FAR91868	NOT9	86
46105168	NOT9_FAR91868	NOT9	76
46105169	NOT9_FAR91868	NOT9	68
46105170	NOT9_FAR91868	NOT9	67
46105171	NOT9_FAR91868	NOT9	79
46105172	NOT9_FAR91868	NOT9	138
46105173	NOT9_FAR91868	NOT9	133
46105174	NOT9_FAR91868	NOT9	72
46105175	NOT9_FAR91868	NOT9	107
46105176	NOT9_FAR91868	NOT9	126
46105177	NOT9_FAR91868	NOT9	118
46105178	NOT9_FAR91868	NOT9	87
46105179	NOT9_FAR91868	NOT9	11
46105180	NOT9_FAR91868	NOT9	23
46105181	NOT9_FAR91868	NOT9	87
46105182	NOT9_FAR91868	NOT9	169
46105183	NOT9_FAR91868	NOT9	170
46105184	NOT9_FAR91868	NOT9	172
46105185	NOT9_FAR91868	NOT9	97
46105186	NOT9_FAR91868	NOT9	74
46105187	NOT9_FAR91868	NOT9	83
46105188	NOT9_FAR91868	NOT9	137
46105189	NOT9_FAR91868	NOT9	36
46105190	NOT9_FAR91868	NOT9	76
46105191	NOT9_FAR91868	NOT9	89
46105192	NOT9_FAR91868	NOT9	202
46105193	NOT9_FAR91868	NOT9	152
46105194	NOT9_FAR91868	NOT9	206
46105195	NOT9_FAR91868	NOT9	10
46105196	NOT9_FAR91868	NOT9	46
46105197	NOT9_FAR91868	NOT9	149
46105198	NOT9_FAR91868	NOT9	76
46105199	NOT9_FAR91868	NOT9	150
46105200	NOT9_FAR91868	NOT9	44
46105201	NOT9_FAR91868	NOT9	79
46105202	NOT9_FAR91868	NOT9	75
46105203	NOT9_FAR91868	NOT9	85
46105204	NOT9_FAR91868	NOT9	81
46105205	NOT9_FAR91868	NOT9	101
46105206	NOT9_FAR91868	NOT9	67
46105207	NOT9_FAR91868	NOT9	166
46105208	NOT9_FAR91868	NOT9	94
46105209	NOT9_FAR91868	NOT9	144
46105210	NOT9_FAR91868	NOT9	23
46105211	NOT9_FAR91868	NOT9	135
46105212	NOT9_FAR91868	NOT9	103
46105213	NOT9_FAR91868	NOT9	110
46105214	NOT9_FAR91868	NOT9	74
46105215	NOT9_FAR91868	NOT9	61
46105216	NOT9_FAR91868	NOT9	44
46105217	NOT9_FAR91868	NOT9	126
46105218	NOT9_FAR91868	NOT9	38
46105219	NOT9_FAR91868	NOT9	57
46105220	NOT9_FAR91868	NOT9	148
46105221	NOT9_FAR91868	NOT9	65
46105222	NOT9_FAR91868	NOT9	146
46105223	NOT9_FAR91868	NOT9	45
46105224	NOT9_FAR91868	NOT9	105
46105225	NOT9_FAR91868	NOT9	110
46105226	NOT9_FAR91868	NOT9	45
46105227	NOT9_FAR91868	NOT9	96
46105228	NOT9_FAR91868	NOT9	103
46105229	NOT9_FAR91868	NOT9	42
46105230	NOT9_FAR91868	NOT9	158
46105231	NOT9_FAR91868	NOT9	81
46105232	NOT9_FAR91868	NOT9	90
46105233	NOT9_FAR91868	NOT9	95
46105234	NOT9_FAR91868	NOT9	43
46105235	NOT9_FAR91868	NOT9	213
46105236	NOT9_FAR91868	NOT9	155
46105237	NOT9_FAR91868	NOT9	101
46105238	NOT9_FAR91868	NOT9	85
46105239	NOT9_FAR91868	NOT9	70
46105240	NOT9_FAR91868	NOT9	110
46105241	NOT9_FAR91868	NOT9	50
46105242	NOT9_FAR91868	NOT9	72
46105243	NOT9_FAR91868	NOT9	170
46105244	NOT9_FAR91868	NOT9	169
46105245	NOT9_FAR91868	NOT9	113
46105246	NOT9_FAR91868	NOT9	93
46105247	NOT9_FAR91868	NOT9	60
46105248	NOT9_FAR91868	NOT9	163
46105249	NOT9_FAR91868	NOT9	43
46105250	NOT9_FAR91868	NOT9	132
46105251	NOT9_FAR91868	NOT9	116
46105252	NOT9_FAR91868	NOT9	69
46105253	NOT9_FAR91868	NOT9	113
46105254	NOT9_FAR91868	NOT9	84
46105255	NOT9_FAR91868	NOT9	104
46105256	NOT9_FAR91868	NOT9	115
46105257	NOT9_FAR91868	NOT9	79
46105258	NOT9_FAR91868	NOT9	51
46105259	NOT9_FAR91868	NOT9	124
46105260	NOT9_FAR91868	NOT9	43
46105261	NOT9_FAR91868	NOT9	120
46105262	NOT9_FAR91868	NOT9	37
46105263	NOT9_FAR91868	NOT9	209
46105264	NOT9_FAR91868	NOT9	197
46105265	NOT9_FAR91868	NOT9	79
46105266	NOT9_FAR91868	NOT9	205
46105267	NOT9_FAR91868	NOT9	132
46105268	NOT9_FAR91868	NOT9	76
46105269	NOT9_FAR91868	NOT9	109
46105270	NOT9_FAR91868	NOT9	52
46105271	NOT9_FAR91868	NOT9	89
46105272	NOT9_FAR91868	NOT9	144
46105273	NOT9_FAR91868	NOT9	142
46105274	NOT9_FAR91868	NOT9	16
46105275	NOT9_FAR91868	NOT9	58
46105276	NOT9_FAR91868	NOT9	53
46105277	NOT9_FAR91868	NOT9	39
46105278	NOT9_FAR91868	NOT9	119
46105279	NOT9_FAR91868	NOT9	57
46105280	NOT9_FAR91868	NOT9	61
46105281	NOT9_FAR91868	NOT9	119
46105282	NOT9_FAR91868	NOT9	128
46105283	NOT9_FAR91868	NOT9	138
46105284	NOT9_FAR91868	NOT9	118
46105285	NOT9_FAR91868	NOT9	22
46105286	NOT9_FAR91868	NOT9	92
46105287	NOT9_FAR91868	NOT9	44
46105288	NOT9_FAR91868	NOT9	100
46105289	NOT9_FAR91868	NOT9	128
46105290	NOT9_FAR91868	NOT9	63
46105291	NOT9_FAR91868	NOT9	109
46105292	NOT9_FAR91868	NOT9	81
46105293	NOT9_FAR91868	NOT9	152
46105294	NOT9_FAR91868	NOT9	155
46105295	NOT9_FAR91868	NOT9	134
46105296	NOT9_FAR91868	NOT9	161
46105297	NOT9_FAR91868	NOT9	51
46105298	NOT9_FAR91868	NOT9	88
46105299	NOT9_FAR91868	NOT9	155
46105300	NOT9_FAR91868	NOT9	38
46105301	NOT9_FAR91868	NOT9	29
46105302	NOT9_FAR91868	NOT9	57
46105303	NOT9_FAR91868	NOT9	29
46105304	NOT9_FAR91868	NOT9	49
46105305	NOT9_FAR91868	NOT9	35
46105306	NOT9_FAR91868	NOT9	64
46105307	NOT9_FAR91868	NOT9	125
46105308	NOT9_FAR91868	NOT9	165
46105309	NOT9_FAR91868	NOT9	79
46105310	NOT9_FAR91868	NOT9	160
46105311	NOT9_FAR91868	NOT9	194
46105312	NOT9_FAR91868	NOT9	35
46105313	NOT9_FAR91868	NOT9	118
46105314	NOT9_FAR91868	NOT9	73
46105315	NOT9_FAR91868	NOT9	70
46105316	NOT9_FAR91868	NOT9	82
46105317	NOT9_FAR91868	NOT9	126
46105318	NOT9_FAR91868	NOT9	104
46105319	NOT9_FAR91868	NOT9	203
46105320	NOT9_FAR91868	NOT9	48
46105321	NOT9_FAR91868	NOT9	123
46105322	NOT9_FAR91868	NOT9	90
46105323	NOT9_FAR91868	NOT9	108
46105324	NOT9_FAR91868	NOT9	72
46105325	NOT9_FAR91868	NOT9	172
46105326	NOT9_FAR91868	NOT9	46
46105327	NOT9_FAR91868	NOT9	120
46105328	NOT9_FAR91868	NOT9	56
46105329	NOT9_FAR91868	NOT9	226
46105330	NOT9_FAR91868	NOT9	185
46105331	NOT9_FAR91868	NOT9	159
46105332	NOT9_FAR91868	NOT9	116
46105333	NOT9_FAR91868	NOT9	143
46105334	NOT9_FAR91868	NOT9	81
46105335	NOT9_FAR91868	NOT9	71
46105336	NOT9_FAR91868	NOT9	96
46105337	NOT9_FAR91868	NOT9	119
46105338	NOT9_FAR91868	NOT9	110
46105339	NOT9_FAR91868	NOT9	80
46105340	NOT9_FAR91868	NOT9	33
46105341	NOT9_FAR91868	NOT9	135
46105342	NOT9_FAR91868	NOT9	104
46105343	NOT9_FAR91868	NOT9	121
46105344	NOT9_FAR91868	NOT9	26
46105345	NOT9_FAR91868	NOT9	140
46105346	NOT9_FAR91868	NOT9	59
46105347	NOT9_FAR91868	NOT9	84
46105348	NOT9_FAR91868	NOT9	140
46105349	NOT9_FAR91868	NOT9	95
46105350	NOT9_FAR91868	NOT9	95
46105351	NOT9_FAR91868	NOT9	132
46105352	NOT9_FAR91868	NOT9	40
46105353	NOT9_FAR91868	NOT9	49
46105354	NOT9_FAR91868	NOT9	70
46105355	NOT9_FAR91868	NOT9	41
46105356	NOT9_FAR91868	NOT9	57
46105357	NOT9_FAR91868	NOT9	135
46105358	NOT9_FAR91868	NOT9	90
46105359	NOT9_FAR91868	NOT9	47
46105360	NOT9_FAR91868	NOT9	117
46105361	NOT9_FAR91868	NOT9	63
46105362	NOT9_FAR91868	NOT9	91
46105363	NOT9_FAR91868	NOT9	78
46105364	NOT9_FAR91868	NOT9	79
46105365	NOT9_FAR91868	NOT9	39
46105366	NOT9_FAR91868	NOT9	170
46105367	NOT9_FAR91868	NOT9	156
46105368	NOT9_FAR91868	NOT9	59
46105369	NOT9_FAR91868	NOT9	35
46105370	NOT9_FAR91868	NOT9	75
46105371	NOT9_FAR91868	NOT9	74
46105372	NOT9_FAR91868	NOT9	73
46105373	NOT9_FAR91868	NOT9	84
46105374	NOT9_FAR91868	NOT9	53
46105375	NOT9_FAR91868	NOT9	69
46105376	NOT9_FAR91868	NOT9	97
46105377	NOT9_FAR91868	NOT9	61
46105378	NOT9_FAR91868	NOT9	145
46105379	NOT9_FAR91868	NOT9	61
46105380	NOT9_FAR91868	NOT9	134
46105381	NOT9_FAR91868	NOT9	42
46105382	NOT9_FAR91868	NOT9	98
46105383	NOT9_FAR91868	NOT9	96
46105384	NOT9_FAR91868	NOT9	65
46105385	NOT9_FAR91868	NOT9	46
46105386	NOT9_FAR91868	NOT9	99
46105387	NOT9_FAR91868	NOT9	121
46105388	NOT9_FAR91868	NOT9	110
46105389	NOT9_FAR91868	NOT9	124
46105390	NOT9_FAR91868	NOT9	110
46105391	NOT9_FAR91868	NOT9	59
46105392	NOT9_FAR91868	NOT9	37
46105393	NOT9_FAR91868	NOT9	93
46105394	NOT9_FAR91868	NOT9	86
46105395	NOT9_FAR91868	NOT9	130
46105396	NOT9_FAR91868	NOT9	69
46105397	NOT9_FAR91868	NOT9	100
46105398	NOT9_FAR91868	NOT9	36
46105399	NOT9_FAR91868	NOT9	97
46105400	NOT9_FAR91868	NOT9	110
46105401	NOT9_FAR91868	NOT9	128
46105402	NOT9_FAR91868	NOT9	36
46105403	NOT9_FAR91868	NOT9	66
46105404	NOT9_FAR91868	NOT9	46
46105405	NOT9_FAR91868	NOT9	102
46105406	NOT9_FAR91868	NOT9	10
46105407	NOT9_FAR91868	NOT9	45
46105408	NOT9_FAR91868	NOT9	95
46105409	NOT9_FAR91868	NOT9	45
46105410	NOT9_FAR91868	NOT9	167
46105411	NOT9_FAR91868	NOT9	137
46105412	NOT9_FAR91868	NOT9	83
46105413	NOT9_FAR91868	NOT9	71
46105414	NOT9_FAR91868	NOT9	141
46105415	NOT9_FAR91868	NOT9	43
46105416	NOT9_FAR91868	NOT9	47
46105417	NOT9_FAR91868	NOT9	26
46105418	NOT9_FAR91868	NOT9	42
46105419	NOT9_FAR91868	NOT9	159
46105420	NOT9_FAR91868	NOT9	245
46105421	NOT9_FAR91868	NOT9	96
46105422	NOT9_FAR91868	NOT9	108
46105423	NOT9_FAR91868	NOT9	132
46105424	NOT9_FAR91868	NOT9	112
46105425	NOT9_FAR91868	NOT9	120
46105426	NOT9_FAR91868	NOT9	110
46105427	NOT9_FAR91868	NOT9	59
46105428	NOT9_FAR91868	NOT9	42
46105429	NOT9_FAR91868	NOT9	87
46105430	NOT9_FAR91868	NOT9	129
46105431	NOT9_FAR91868	NOT9	118
46105432	NOT9_FAR91868	NOT9	102
46105433	NOT9_FAR91868	NOT9	107
46105434	NOT9_FAR91868	NOT9	73
46105435	NOT9_FAR91868	NOT9	135
46105436	NOT9_FAR91868	NOT9	73
46105437	NOT9_FAR91868	NOT9	103
46105438	NOT9_FAR91868	NOT9	75
46105439	NOT9_FAR91868	NOT9	112
46105440	NOT9_FAR91868	NOT9	49
46105441	NOT9_FAR91868	NOT9	123
46105442	NOT9_FAR91868	NOT9	38
46105443	NOT9_FAR91868	NOT9	118
46105444	NOT9_FAR91868	NOT9	32
46105445	NOT9_FAR91868	NOT9	105
46105446	NOT9_FAR91868	NOT9	46
46105447	NOT9_FAR91868	NOT9	45
46105448	NOT9_FAR91868	NOT9	104
46105449	NOT9_FAR91868	NOT9	114
46105450	NOT9_FAR91868	NOT9	97
46105451	NOT9_FAR91868	NOT9	108
46105452	NOT9_FAR91868	NOT9	89
46105453	NOT9_FAR91868	NOT9	60
46105454	NOT9_FAR91868	NOT9	44
46105455	NOT9_FAR91868	NOT9	76
46105456	NOT9_FAR91868	NOT9	88
46105457	NOT9_FAR91868	NOT9	67
46105458	NOT9_FAR91868	NOT9	132
46105459	NOT9_FAR91868	NOT9	49
46105460	NOT9_FAR91868	NOT9	49
46105461	NOT9_FAR91868	NOT9	28
46105462	NOT9_FAR91868	NOT9	16
46105463	NOT9_FAR91868	NOT9	94
46105464	NOT9_FAR91868	NOT9	61
46105465	NOT9_FAR91868	NOT9	83
46105466	NOT9_FAR91868	NOT9	99
46105467	NOT9_FAR91868	NOT9	7
46105468	NOT9_FAR91868	NOT9	81
46105469	NOT9_FAR91868	NOT9	170
46105470	NOT9_FAR91868	NOT9	75
46105471	NOT9_FAR91868	NOT9	25
46105472	NOT9_FAR91868	NOT9	97
46105473	NOT9_FAR91868	NOT9	36
46105474	NOT9_FAR91868	NOT9	100
46105475	NOT9_FAR91868	NOT9	75
46105476	NOT9_FAR91868	NOT9	135
46105477	NOT9_FAR91868	NOT9	111
46105478	NOT9_FAR91868	NOT9	98
46105479	NOT9_FAR91868	NOT9	133
46105480	NOT9_FAR91868	NOT9	98
46105481	NOT9_FAR91868	NOT9	61
46105482	NOT9_FAR91868	NOT9	72
46105483	NOT9_FAR91868	NOT9	138
46105484	NOT9_FAR91868	NOT9	85
46105485	NOT9_FAR91868	NOT9	107
46105486	NOT9_FAR91868	NOT9	38
46105487	NOT9_FAR91868	NOT9	74
46105488	NOT9_FAR91868	NOT9	106
46105489	NOT9_FAR91868	NOT9	40
46105490	NOT9_FAR91868	NOT9	67
46105491	NOT9_FAR91868	NOT9	126
46105492	NOT9_FAR91868	NOT9	76
46105493	NOT9_FAR91868	NOT9	135
46105494	NOT9_FAR91868	NOT9	85
46105495	NOT9_FAR91868	NOT9	117
46105496	NOT9_FAR91868	NOT9	80
46105497	NOT9_FAR91868	NOT9	89
46105498	NOT9_FAR91868	NOT9	202
46105499	NOT9_FAR91868	NOT9	86
46105500	NOT9_FAR91868	NOT9	152
46105501	NOT9_FAR91868	NOT9	196
46105502	NOT9_FAR91868	NOT9	76
46105503	NOT9_FAR91868	NOT9	103
46105504	NOT9_FAR91868	NOT9	137
46105505	NOT9_FAR91868	NOT9	206
46105506	NOT9_FAR91868	NOT9	23
46105507	NOT9_FAR91868	NOT9	68
46105508	NOT9_FAR91868	NOT9	87
46105509	NOT9_FAR91868	NOT9	151
46105510	NOT9_FAR91868	NOT9	172
46105511	NOT9_FAR91868	NOT9	101
46105512	NOT9_FAR91868	NOT9	79
46105513	NOT9_FAR91868	NOT9	23
46105514	NOT9_FAR91868	NOT9	149
46105515	NOT9_FAR91868	NOT9	169
46105516	NOT9_FAR91868	NOT9	76
46105517	NOT9_FAR91868	NOT9	150
46105518	NOT9_FAR91868	NOT9	71
46105519	NOT9_FAR91868	NOT9	101
46105520	NOT9_FAR91868	NOT9	11
46105521	NOT9_FAR91868	NOT9	44
46105522	NOT9_FAR91868	NOT9	24
46105523	NOT9_FAR91868	NOT9	144
46105524	NOT9_FAR91868	NOT9	50
46105525	NOT9_FAR91868	NOT9	79
46105526	NOT9_FAR91868	NOT9	46
46105527	NOT9_FAR91868	NOT9	80
46105528	NOT9_FAR91868	NOT9	114
46105529	NOT9_FAR91868	NOT9	103
46105530	NOT9_FAR91868	NOT9	110
46105531	NOT9_FAR91868	NOT9	74
46105532	NOT9_FAR91868	NOT9	61
46105533	NOT9_FAR91868	NOT9	44
46105534	NOT9_FAR91868	NOT9	126
46105535	NOT9_FAR91868	NOT9	38
46105536	NOT9_FAR91868	NOT9	57
46105537	NOT9_FAR91868	NOT9	148
46105538	NOT9_FAR91868	NOT9	65
46105539	NOT9_FAR91868	NOT9	146
46105540	NOT9_FAR91868	NOT9	45
46105541	NOT9_FAR91868	NOT9	105
46105542	NOT9_FAR91868	NOT9	110
46105543	NOT9_FAR91868	NOT9	45
46105544	NOT9_FAR91868	NOT9	96
46105545	NOT9_FAR91868	NOT9	103
46105546	NOT9_FAR91868	NOT9	42
46105547	NOT9_FAR91868	NOT9	158
46105548	NOT9_FAR91868	NOT9	81
46105549	NOT9_FAR91868	NOT9	90
46105550	NOT9_FAR91868	NOT9	95
46105551	NOT9_FAR91868	NOT9	43
46105552	NOT9_FAR91868	NOT9	213
46105553	NOT9_FAR91868	NOT9	155
46105554	NOT9_FAR91868	NOT9	101
46105555	NOT9_FAR91868	NOT9	85
46105556	NOT9_FAR91868	NOT9	70
46105557	NOT9_FAR91868	NOT9	110
46105558	NOT9_FAR91868	NOT9	50
46105559	NOT9_FAR91868	NOT9	72
46105560	NOT9_FAR91868	NOT9	170
46105561	NOT9_FAR91868	NOT9	169
46105562	NOT9_FAR91868	NOT9	113
46105563	NOT9_FAR91868	NOT9	93
46105564	NOT9_FAR91868	NOT9	60
46105565	NOT9_FAR91868	NOT9	163
46105566	NOT9_FAR91868	NOT9	43
46105567	NOT9_FAR91868	NOT9	132
46105568	NOT9_FAR91868	NOT9	116
46105569	NOT9_FAR91868	NOT9	69
46105570	NOT9_FAR91868	NOT9	113
46105571	NOT9_FAR91868	NOT9	84
46105572	NOT9_FAR91868	NOT9	104
46105573	NOT9_FAR91868	NOT9	115
46105574	NOT9_FAR91868	NOT9	79
46105575	NOT9_FAR91868	NOT9	51
46105576	NOT9_FAR91868	NOT9	124
46105577	NOT9_FAR91868	NOT9	43
46105578	NOT9_FAR91868	NOT9	120
46105579	NOT9_FAR91868	NOT9	37
46105580	NOT9_FAR91868	NOT9	209
46105581	NOT9_FAR91868	NOT9	197
46105582	NOT9_FAR91868	NOT9	79
46105583	NOT9_FAR91868	NOT9	205
46105584	NOT9_FAR91868	NOT9	132
46105585	NOT9_FAR91868	NOT9	76
46105586	NOT9_FAR91868	NOT9	109
46105587	NOT9_FAR91868	NOT9	52
46105588	NOT9_FAR91868	NOT9	89
46105589	NOT9_FAR91868	NOT9	144
46105590	NOT9_FAR91868	NOT9	142
46105591	NOT9_FAR91868	NOT9	16
46105592	NOT9_FAR91868	NOT9	53
46105593	NOT9_FAR91868	NOT9	39
46105594	NOT9_FAR91868	NOT9	119
46105595	NOT9_FAR91868	NOT9	57
46105596	NOT9_FAR91868	NOT9	61
46105597	NOT9_FAR91868	NOT9	119
46105598	NOT9_FAR91868	NOT9	128
46105599	NOT9_FAR91868	NOT9	22
46105600	NOT9_FAR91868	NOT9	92
46105601	NOT9_FAR91868	NOT9	44
46105602	NOT9_FAR91868	NOT9	100
46105603	NOT9_FAR91868	NOT9	63
46105604	NOT9_FAR91868	NOT9	109
46105605	NOT9_FAR91868	NOT9	81
46105606	NOT9_FAR91868	NOT9	152
46105607	NOT9_FAR91868	NOT9	155
46105608	NOT9_FAR91868	NOT9	134
46105609	NOT9_FAR91868	NOT9	161
46105610	NOT9_FAR91868	NOT9	88
46105611	NOT9_FAR91868	NOT9	155
46105612	NOT9_FAR91868	NOT9	38
46105613	NOT9_FAR91868	NOT9	29
46105614	NOT9_FAR91868	NOT9	57
46105615	NOT9_FAR91868	NOT9	29
46105616	NOT9_FAR91868	NOT9	49
46105617	NOT9_FAR91868	NOT9	35
46105618	NOT9_FAR91868	NOT9	64
46105619	NOT9_FAR91868	NOT9	165
46105620	NOT9_FAR91868	NOT9	79
46105621	NOT9_FAR91868	NOT9	194
46105622	NOT9_FAR91868	NOT9	35
46105623	NOT9_FAR91868	NOT9	73
46105624	NOT9_FAR91868	NOT9	70
46105625	NOT9_FAR91868	NOT9	104
46105626	NOT9_FAR91868	NOT9	48
46105627	NOT9_FAR91868	NOT9	123
46105628	NOT9_FAR91868	NOT9	108
46105629	NOT9_FAR91868	NOT9	72
46105630	NOT9_FAR91868	NOT9	172
46105631	NOT9_FAR91868	NOT9	46
46105632	NOT9_FAR91868	NOT9	226
46105633	NOT9_FAR91868	NOT9	185
46105634	NOT9_FAR91868	NOT9	110
46105635	NOT9_FAR91868	NOT9	80
46105636	NOT9_FAR91868	NOT9	33
46105637	NOT9_FAR91868	NOT9	135
46105638	NOT9_FAR91868	NOT9	84
46105639	NOT9_FAR91868	NOT9	132
46105640	NOT9_FAR91868	NOT9	49
46105641	NOT9_FAR91868	NOT9	70
46105642	NOT9_FAR91868	NOT9	57
46105643	NOT9_FAR91868	NOT9	135
46105644	NOT9_FAR91868	NOT9	47
46105645	NOT9_FAR91868	NOT9	117
46105646	NOT9_FAR91868	NOT9	63
46105647	NOT9_FAR91868	NOT9	91
46105648	NOT9_FAR91868	NOT9	79
46105649	NOT9_FAR91868	NOT9	39
46105650	NOT9_FAR91868	NOT9	156
46105651	NOT9_FAR91868	NOT9	59
46105652	NOT9_FAR91868	NOT9	35
46105653	NOT9_FAR91868	NOT9	84
46105654	NOT9_FAR91868	NOT9	53
46105655	NOT9_FAR91868	NOT9	69
46105656	NOT9_FAR91868	NOT9	134
46105657	NOT9_FAR91868	NOT9	96
46105658	NOT9_FAR91868	NOT9	65
46105659	NOT9_FAR91868	NOT9	46
46105660	NOT9_FAR91868	NOT9	99
46105661	NOT9_FAR91868	NOT9	110
46105662	NOT9_FAR91868	NOT9	124
46105663	NOT9_FAR91868	NOT9	36
46105664	NOT9_FAR91868	NOT9	102
46105665	NOT9_FAR91868	NOT9	10
46105666	NOT9_FAR91868	NOT9	43
46105667	NOT9_FAR91868	NOT9	129
46105668	NOT9_FAR91868	NOT9	118
46105669	NOT9_FAR91868	NOT9	135
46105670	NOT9_FAR91868	NOT9	10
46105671	NOT9_FAR91868	NOT9	10
46105672	NOT9_FAR91868	NOT9	10
46105673	NOT9_FAR91868	NOT9	141
46105674	NOT9_FAR91868	NOT9	84
46105675	NOT9_FAR91868	NOT9	80
46105676	NOT9_FAR91868	NOT9	80
46105677	NOT9_FAR91868	NOT9	147
46105678	NOT9_FAR91868	NOT9	131
46105679	NOT9_FAR91868	NOT9	73
46105680	NOT9_FAR91868	NOT9	147
46105681	NOT9_FAR91868	NOT9	107
46105682	NOT9_FAR91868	NOT9	50
46105683	NOT9_FAR91868	NOT9	150
46105684	NOT9_FAR91868	NOT9	113
46105685	NOT9_FAR91868	NOT9	88
46105686	NOT9_FAR91868	NOT9	56
46105687	NOT9_FAR91868	NOT9	121
46105688	NOT9_FAR91868	NOT9	266
46105689	NOT9_FAR91868	NOT9	141
46105690	NOT9_FAR91868	NOT9	104
46105691	NOT9_FAR91868	NOT9	283
46105692	NOT9_FAR91868	NOT9	77
46105693	NOT9_FAR91868	NOT9	88
46105694	NOT9_FAR91868	NOT9	211
46105695	NOT9_FAR91868	NOT9	118
46105696	NOT9_FAR91868	NOT9	15
46105697	NOT9_FAR91868	NOT9	89
46105698	NOT9_FAR91868	NOT9	118
46105699	NOT9_FAR91868	NOT9	183
46105700	NOT9_FAR91868	NOT9	119
46105701	NOT9_FAR91868	NOT9	166
46105702	NOT9_FAR91868	NOT9	163
46105703	NOT9_FAR91868	NOT9	180
46105704	NOT9_FAR91868	NOT9	130
46105705	NOT9_FAR91868	NOT9	66
46105706	NOT9_FAR91868	NOT9	88
46105707	NOT9_FAR91868	NOT9	172
46105708	NOT9_FAR91868	NOT9	157
46105709	NOT9_FAR91868	NOT9	149
46105710	NOT9_FAR91868	NOT9	125
46105711	NOT9_FAR91868	NOT9	149
46105712	NOT9_FAR91868	NOT9	138
46105713	NOT9_FAR91868	NOT9	86
46105714	NOT9_FAR91868	NOT9	51
46105715	NOT9_FAR91868	NOT9	82
46105716	NOT9_FAR91868	NOT9	85
46105717	NOT9_FAR91868	NOT9	72
46105718	NOT9_FAR91868	NOT9	214
46105719	NOT9_FAR91868	NOT9	120
46105720	NOT9_FAR91868	NOT9	31
46105721	NOT9_FAR91868	NOT9	86
46105722	NOT9_FAR91868	NOT9	103
46105723	NOT9_FAR91868	NOT9	86
46105724	NOT9_FAR91868	NOT9	94
46105725	NOT9_FAR91868	NOT9	151
46105726	NOT9_FAR91868	NOT9	193
46105727	NOT9_FAR91868	NOT9	206
46105728	NOT9_FAR91868	NOT9	50
46105729	NOT9_FAR91868	NOT9	120
46105730	NOT9_FAR91868	NOT9	171
46105731	NOT9_FAR91868	NOT9	187
46105732	NOT9_FAR91868	NOT9	151
46105733	NOT9_FAR91868	NOT9	221
46105734	NOT9_FAR91868	NOT9	119
46105735	NOT9_FAR91868	NOT9	104
46105736	NOT9_FAR91868	NOT9	85
46105737	NOT9_FAR91868	NOT9	159
46105738	NOT9_FAR91868	NOT9	215
46105739	NOT9_FAR91868	NOT9	134
46105740	NOT9_FAR91868	NOT9	126
46105741	NOT9_FAR91868	NOT9	153
46105742	NOT9_FAR91868	NOT9	122
46105743	NOT9_FAR91868	NOT9	70
46105744	NOT9_FAR91868	NOT9	114
46105745	NOT9_FAR91868	NOT9	83
46105746	NOT9_FAR91868	NOT9	58
46105747	NOT9_FAR91868	NOT9	199
46105748	NOT9_FAR91868	NOT9	95
46105749	NOT9_FAR91868	NOT9	173
46105750	NOT9_FAR91868	NOT9	165
46105751	NOT9_FAR91868	NOT9	149
46105752	NOT9_FAR91868	NOT9	74
46105753	NOT9_FAR91868	NOT9	188
46105754	NOT9_FAR91868	NOT9	129
46105755	NOT9_FAR91868	NOT9	166
46105756	NOT9_FAR91868	NOT9	157
46105757	NOT9_FAR91868	NOT9	112
46105758	NOT9_FAR91868	NOT9	89
46105759	NOT9_FAR91868	NOT9	150
46105760	NOT9_FAR91868	NOT9	120
46105761	NOT9_FAR91868	NOT9	129
46105762	NOT9_FAR91868	NOT9	165
46105763	NOT9_FAR91868	NOT9	104
46105764	NOT9_FAR91868	NOT9	115
46105765	NOT9_FAR91868	NOT9	77
46105766	NOT9_FAR91868	NOT9	84
46105767	NOT9_FAR91868	NOT9	119
46105768	NOT9_FAR91868	NOT9	113
46105769	NOT9_FAR91868	NOT9	33
46105770	NOT9_FAR91868	NOT9	228
46105771	NOT9_FAR91868	NOT9	79
46105772	NOT9_FAR91868	NOT9	25
46105773	NOT9_FAR91868	NOT9	124
46105774	NOT9_FAR91868	NOT9	15
46105775	NOT9_FAR91868	NOT9	50
46105776	NOT9_FAR91868	NOT9	40
46105777	NOT9_FAR91868	NOT9	131
46105778	NOT9_FAR91868	NOT9	131
46105779	NOT9_FAR91868	NOT9	88
46105780	NOT9_FAR91868	NOT9	70
46105781	NOT9_FAR91868	NOT9	121
46105782	NOT9_FAR91868	NOT9	89
46105783	NOT9_FAR91868	NOT9	117
46105784	NOT9_FAR91868	NOT9	104
46105785	NOT9_FAR91868	NOT9	56
46105786	NOT9_FAR91868	NOT9	136
46105787	NOT9_FAR91868	NOT9	88
46105788	NOT9_FAR91868	NOT9	211
46105789	NOT9_FAR91868	NOT9	115
46105790	NOT9_FAR91868	NOT9	266
46105791	NOT9_FAR91868	NOT9	103
46105792	NOT9_FAR91868	NOT9	147
46105793	NOT9_FAR91868	NOT9	52
46105794	NOT9_FAR91868	NOT9	166
46105795	NOT9_FAR91868	NOT9	188
46105796	NOT9_FAR91868	NOT9	141
46105797	NOT9_FAR91868	NOT9	77
46105798	NOT9_FAR91868	NOT9	122
46105799	NOT9_FAR91868	NOT9	70
46105800	NOT9_FAR91868	NOT9	115
46105801	NOT9_FAR91868	NOT9	46
46105802	NOT9_FAR91868	NOT9	73
46105803	NOT9_FAR91868	NOT9	147
46105804	NOT9_FAR91868	NOT9	283
46105805	NOT9_FAR91868	NOT9	70
46105806	NOT9_FAR91868	NOT9	118
46105807	NOT9_FAR91868	NOT9	106
46105808	NOT9_FAR91868	NOT9	36
46105809	NOT9_FAR91868	NOT9	97
46105810	NOT9_FAR91868	NOT9	150
46105811	NOT9_FAR91868	NOT9	141
46105812	NOT9_FAR91868	NOT9	80
46105813	NOT9_FAR91868	NOT9	118
46105814	NOT9_FAR91868	NOT9	120
46105815	NOT9_FAR91868	NOT9	50
46105816	NOT9_FAR91868	NOT9	31
46105817	NOT9_FAR91868	NOT9	86
46105818	NOT9_FAR91868	NOT9	103
46105819	NOT9_FAR91868	NOT9	86
46105820	NOT9_FAR91868	NOT9	206
46105821	NOT9_FAR91868	NOT9	44
46105822	NOT9_FAR91868	NOT9	51
46105823	NOT9_FAR91868	NOT9	119
46105824	NOT9_FAR91868	NOT9	104
46105825	NOT9_FAR91868	NOT9	112
46105826	NOT9_FAR91868	NOT9	120
46105827	NOT9_FAR91868	NOT9	122
46105828	NOT9_FAR91868	NOT9	117
46105829	NOT9_FAR91868	NOT9	222
46105830	NOT9_FAR91868	NOT9	192
46105831	NOT9_FAR91868	NOT9	139
46105832	NOT9_FAR91868	NOT9	114
46105833	NOT9_FAR91868	NOT9	83
46105834	NOT9_FAR91868	NOT9	95
46105835	NOT9_FAR91868	NOT9	78
46105836	NOT9_FAR91868	NOT9	123
46105837	NOT9_FAR91868	NOT9	33
46105838	NOT9_FAR91868	NOT9	25
46105839	NOT9_FAR91868	NOT9	72
46105840	NOT9_FAR91868	NOT9	120
46105841	NOT9_FAR91868	NOT9	50
46105842	NOT9_FAR91868	NOT9	31
46105843	NOT9_FAR91868	NOT9	103
46105844	NOT9_FAR91868	NOT9	94
46105845	NOT9_FAR91868	NOT9	55
46105846	NOT9_FAR91868	NOT9	44
46105847	NOT9_FAR91868	NOT9	140
46105848	NOT9_FAR91868	NOT9	187
46105849	NOT9_FAR91868	NOT9	146
46105850	NOT9_FAR91868	NOT9	151
46105851	NOT9_FAR91868	NOT9	221
46105852	NOT9_FAR91868	NOT9	85
46105853	NOT9_FAR91868	NOT9	109
46105854	NOT9_FAR91868	NOT9	120
46105855	NOT9_FAR91868	NOT9	126
46105856	NOT9_FAR91868	NOT9	57
46105857	NOT9_FAR91868	NOT9	51
46105858	NOT9_FAR91868	NOT9	222
46105859	NOT9_FAR91868	NOT9	70
46105860	NOT9_FAR91868	NOT9	139
46105861	NOT9_FAR91868	NOT9	83
46105862	NOT9_FAR91868	NOT9	58
46105863	NOT9_FAR91868	NOT9	199
46105864	NOT9_FAR91868	NOT9	95
46105865	NOT9_FAR91868	NOT9	173
46105866	NOT9_FAR91868	NOT9	78
46105867	NOT9_FAR91868	NOT9	123
46105868	NOT9_FAR91868	NOT9	165
46105869	NOT9_FAR91868	NOT9	58
46105870	NOT9_FAR91868	NOT9	98
46105871	NOT9_FAR91868	NOT9	137
46105872	NOT9_FAR91868	NOT9	166
46105873	NOT9_FAR91868	NOT9	157
46105874	NOT9_FAR91868	NOT9	112
46105875	NOT9_FAR91868	NOT9	89
46105876	NOT9_FAR91868	NOT9	150
46105877	NOT9_FAR91868	NOT9	252
46105878	NOT9_FAR91868	NOT9	82
46105879	NOT9_FAR91868	NOT9	120
46105880	NOT9_FAR91868	NOT9	129
46105881	NOT9_FAR91868	NOT9	129
46105882	NOT9_FAR91868	NOT9	151
46105883	NOT9_FAR91868	NOT9	118
46105884	NOT9_FAR91868	NOT9	101
46105885	NOT9_FAR91868	NOT9	80
46105886	NOT9_FAR91868	NOT9	62
46105887	NOT9_FAR91868	NOT9	114
46105888	NOT9_FAR91868	NOT9	33
46105889	NOT9_FAR91868	NOT9	84
46105890	NOT9_FAR91868	NOT9	228
46105891	NOT9_FAR91868	NOT9	113
46105892	NOT9_FAR91868	NOT9	33
46105893	NOT9_FAR91868	NOT9	79
46105894	NOT9_FAR91868	NOT9	25
46105895	NOT9_FAR91868	NOT9	124
46105896	NOT9_FAR91868	NOT9	15
46105897	NOT9_FAR91868	NOT9	50
46105898	NOT9_FAR91868	NOT9	40
46105899	NOT9_FAR91868	NOT9	131
46105900	NOT9_FAR91868	NOT9	119
46105901	NOT9_FAR91868	NOT9	131
46105902	NOT9_FAR91868	NOT9	88
46105903	NOT9_FAR91868	NOT9	70
46105904	NOT9_FAR91868	NOT9	121
46105905	NOT9_FAR91868	NOT9	89
46105906	NOT9_FAR91868	NOT9	117
46105907	NOT9_FAR91868	NOT9	104
46105908	NOT9_FAR91868	NOT9	56
46105909	NOT9_FAR91868	NOT9	136
46105910	NOT9_FAR91868	NOT9	88
46105911	NOT9_FAR91868	NOT9	107
46105912	NOT9_FAR91868	NOT9	211
46105913	NOT9_FAR91868	NOT9	115
46105914	NOT9_FAR91868	NOT9	266
46105915	NOT9_FAR91868	NOT9	103
46105916	NOT9_FAR91868	NOT9	147
46105917	NOT9_FAR91868	NOT9	52
46105918	NOT9_FAR91868	NOT9	188
46105919	NOT9_FAR91868	NOT9	141
46105920	NOT9_FAR91868	NOT9	77
46105921	NOT9_FAR91868	NOT9	122
46105922	NOT9_FAR91868	NOT9	70
46105923	NOT9_FAR91868	NOT9	115
46105924	NOT9_FAR91868	NOT9	46
46105925	NOT9_FAR91868	NOT9	73
46105926	NOT9_FAR91868	NOT9	147
46105927	NOT9_FAR91868	NOT9	283
46105928	NOT9_FAR91868	NOT9	70
46105929	NOT9_FAR91868	NOT9	118
46105930	NOT9_FAR91868	NOT9	106
46105931	NOT9_FAR91868	NOT9	36
46105932	NOT9_FAR91868	NOT9	97
46105933	NOT9_FAR91868	NOT9	150
46105934	NOT9_FAR91868	NOT9	166
46105935	NOT9_FAR91868	NOT9	141
46105936	NOT9_FAR91868	NOT9	80
46105937	NOT9_FAR91868	NOT9	80
46105938	NOT9_FAR91868	NOT9	118
46105939	NOT9_FAR91868	NOT9	183
46105940	NOT9_FAR91868	NOT9	163
46105941	NOT9_FAR91868	NOT9	180
46105942	NOT9_FAR91868	NOT9	130
46105943	NOT9_FAR91868	NOT9	66
46105944	NOT9_FAR91868	NOT9	88
46105945	NOT9_FAR91868	NOT9	172
46105946	NOT9_FAR91868	NOT9	157
46105947	NOT9_FAR91868	NOT9	149
46105948	NOT9_FAR91868	NOT9	162
46105949	NOT9_FAR91868	NOT9	149
46105950	NOT9_FAR91868	NOT9	138
46105951	NOT9_FAR91868	NOT9	86
46105952	NOT9_FAR91868	NOT9	82
46105953	NOT9_FAR91868	NOT9	85
46105954	NOT9_FAR91868	NOT9	72
46105955	NOT9_FAR91868	NOT9	214
46105956	NOT9_FAR91868	NOT9	42
46105957	NOT9_FAR91868	NOT9	31
46105958	NOT9_FAR91868	NOT9	103
46105959	NOT9_FAR91868	NOT9	94
46105960	NOT9_FAR91868	NOT9	151
46105961	NOT9_FAR91868	NOT9	55
46105962	NOT9_FAR91868	NOT9	193
46105963	NOT9_FAR91868	NOT9	172
46105964	NOT9_FAR91868	NOT9	206
46105965	NOT9_FAR91868	NOT9	50
46105966	NOT9_FAR91868	NOT9	140
46105967	NOT9_FAR91868	NOT9	171
46105968	NOT9_FAR91868	NOT9	187
46105969	NOT9_FAR91868	NOT9	146
46105970	NOT9_FAR91868	NOT9	104
46105971	NOT9_FAR91868	NOT9	85
46105972	NOT9_FAR91868	NOT9	215
46105973	NOT9_FAR91868	NOT9	134
46105974	NOT9_FAR91868	NOT9	120
46105975	NOT9_FAR91868	NOT9	126
46105976	NOT9_FAR91868	NOT9	57
46105977	NOT9_FAR91868	NOT9	153
46105978	NOT9_FAR91868	NOT9	51
46105979	NOT9_FAR91868	NOT9	168
46105980	NOT9_FAR91868	NOT9	122
46105981	NOT9_FAR91868	NOT9	222
46105982	NOT9_FAR91868	NOT9	192
46105983	NOT9_FAR91868	NOT9	199
46105984	NOT9_FAR91868	NOT9	173
46105985	NOT9_FAR91868	NOT9	78
46105986	NOT9_FAR91868	NOT9	149
46105987	NOT9_FAR91868	NOT9	74
46105988	NOT9_FAR91868	NOT9	188
46105989	NOT9_FAR91868	NOT9	137
46105990	NOT9_FAR91868	NOT9	129
46105991	NOT9_FAR91868	NOT9	166
46105992	NOT9_FAR91868	NOT9	89
46105993	NOT9_FAR91868	NOT9	150
46105994	NOT9_FAR91868	NOT9	82
46105995	NOT9_FAR91868	NOT9	120
46105996	NOT9_FAR91868	NOT9	129
46105997	NOT9_FAR91868	NOT9	129
46105998	NOT9_FAR91868	NOT9	165
46105999	NOT9_FAR91868	NOT9	151
46106000	NOT9_FAR91868	NOT9	118
46106001	NOT9_FAR91868	NOT9	101
46106002	NOT9_FAR91868	NOT9	84
46106003	NOT9_FAR91868	NOT9	40
46106004	NOT9_FAR91868	NOT9	124
46106005	NOT9_FAR91868	NOT9	136
46106006	NOT9_FAR91868	NOT9	50
46106007	NOT9_FAR91868	NOT9	131
46106008	NOT9_FAR91868	NOT9	88
46106009	NOT9_FAR91868	NOT9	56
46106010	NOT9_FAR91868	NOT9	70
46106011	NOT9_FAR91868	NOT9	25
46106012	NOT9_FAR91868	NOT9	117
46106013	NOT9_FAR91868	NOT9	33
46106014	NOT9_FAR91868	NOT9	79
46106015	NOT9_FAR91868	NOT9	107
46106016	NOT9_FAR91868	NOT9	228
46106017	NOT9_FAR91868	NOT9	104
46106018	NOT9_FAR91868	NOT9	211
46106019	NOT9_FAR91868	NOT9	115
46106020	NOT9_FAR91868	NOT9	103
46106021	NOT9_FAR91868	NOT9	52
46106022	NOT9_FAR91868	NOT9	166
46106023	NOT9_FAR91868	NOT9	188
46106024	NOT9_FAR91868	NOT9	141
46106025	NOT9_FAR91868	NOT9	122
46106026	NOT9_FAR91868	NOT9	70
46106027	NOT9_FAR91868	NOT9	115
46106028	NOT9_FAR91868	NOT9	46
46106029	NOT9_FAR91868	NOT9	283
46106030	NOT9_FAR91868	NOT9	70
46106031	NOT9_FAR91868	NOT9	118
46106032	NOT9_FAR91868	NOT9	106
46106033	NOT9_FAR91868	NOT9	36
46106034	NOT9_FAR91868	NOT9	97
46106035	NOT9_FAR91868	NOT9	141
46106036	NOT9_FAR91868	NOT9	80
46106037	NOT9_FAR91868	NOT9	183
46106038	NOT9_FAR91868	NOT9	163
46106039	NOT9_FAR91868	NOT9	180
46106040	NOT9_FAR91868	NOT9	130
46106041	NOT9_FAR91868	NOT9	66
46106042	NOT9_FAR91868	NOT9	88
46106043	NOT9_FAR91868	NOT9	172
46106044	NOT9_FAR91868	NOT9	157
46106045	NOT9_FAR91868	NOT9	138
46106046	NOT9_FAR91868	NOT9	51
46106047	NOT9_FAR91868	NOT9	82
46106048	NOT9_FAR91868	NOT9	214
46106049	NOT9_FAR91868	NOT9	120
46106050	NOT9_FAR91868	NOT9	33
46106051	NOT9_FAR91868	NOT9	94
46106052	NOT9_FAR91868	NOT9	151
46106053	NOT9_FAR91868	NOT9	55
46106054	NOT9_FAR91868	NOT9	193
46106055	NOT9_FAR91868	NOT9	172
46106056	NOT9_FAR91868	NOT9	50
46106057	NOT9_FAR91868	NOT9	120
46106058	NOT9_FAR91868	NOT9	140
46106059	NOT9_FAR91868	NOT9	171
46106060	NOT9_FAR91868	NOT9	146
46106061	NOT9_FAR91868	NOT9	119
46106062	NOT9_FAR91868	NOT9	104
46106063	NOT9_FAR91868	NOT9	85
46106064	NOT9_FAR91868	NOT9	112
46106065	NOT9_FAR91868	NOT9	159
46106066	NOT9_FAR91868	NOT9	109
46106067	NOT9_FAR91868	NOT9	120
46106068	NOT9_FAR91868	NOT9	57
46106069	NOT9_FAR91868	NOT9	153
46106070	NOT9_FAR91868	NOT9	51
46106071	NOT9_FAR91868	NOT9	168
46106072	NOT9_FAR91868	NOT9	122
46106073	NOT9_FAR91868	NOT9	114
46106074	NOT9_FAR91868	NOT9	58
46106075	NOT9_FAR91868	NOT9	95
46106076	NOT9_FAR91868	NOT9	123
46106077	NOT9_FAR91868	NOT9	165
46106078	NOT9_FAR91868	NOT9	58
46106079	NOT9_FAR91868	NOT9	149
46106080	NOT9_FAR91868	NOT9	188
46106081	NOT9_FAR91868	NOT9	98
46106082	NOT9_FAR91868	NOT9	137
46106083	NOT9_FAR91868	NOT9	166
46106084	NOT9_FAR91868	NOT9	157
46106085	NOT9_FAR91868	NOT9	89
46106086	NOT9_FAR91868	NOT9	150
46106087	NOT9_FAR91868	NOT9	252
46106088	NOT9_FAR91868	NOT9	120
46106089	NOT9_FAR91868	NOT9	129
46106090	NOT9_FAR91868	NOT9	118
46106091	NOT9_FAR91868	NOT9	104
46106092	NOT9_FAR91868	NOT9	101
46106093	NOT9_FAR91868	NOT9	80
46106094	NOT9_FAR91868	NOT9	115
46106095	NOT9_FAR91868	NOT9	77
46106096	NOT9_FAR91868	NOT9	62
46106097	NOT9_FAR91868	NOT9	84
46106098	NOT9_FAR91868	NOT9	40
46106099	NOT9_FAR91868	NOT9	119
46106100	NOT9_FAR91868	NOT9	131
46106101	NOT9_FAR91868	NOT9	124
46106102	NOT9_FAR91868	NOT9	15
46106103	NOT9_FAR91868	NOT9	136
46106104	NOT9_FAR91868	NOT9	50
46106105	NOT9_FAR91868	NOT9	131
46106106	NOT9_FAR91868	NOT9	113
46106107	NOT9_FAR91868	NOT9	88
46106108	NOT9_FAR91868	NOT9	56
46106109	NOT9_FAR91868	NOT9	70
46106110	NOT9_FAR91868	NOT9	25
46106111	NOT9_FAR91868	NOT9	117
46106112	NOT9_FAR91868	NOT9	33
46106113	NOT9_FAR91868	NOT9	79
46106114	NOT9_FAR91868	NOT9	88
46106115	NOT9_FAR91868	NOT9	107
46106116	NOT9_FAR91868	NOT9	89
46106117	NOT9_FAR91868	NOT9	228
46106118	NOT9_FAR91868	NOT9	104
46106119	NOT9_FAR91868	NOT9	211
46106120	NOT9_FAR91868	NOT9	115
46106121	NOT9_FAR91868	NOT9	266
46106122	NOT9_FAR91868	NOT9	103
46106123	NOT9_FAR91868	NOT9	147
46106124	NOT9_FAR91868	NOT9	52
46106125	NOT9_FAR91868	NOT9	166
46106126	NOT9_FAR91868	NOT9	121
46106127	NOT9_FAR91868	NOT9	188
46106128	NOT9_FAR91868	NOT9	141
46106129	NOT9_FAR91868	NOT9	77
46106130	NOT9_FAR91868	NOT9	122
46106131	NOT9_FAR91868	NOT9	70
46106132	NOT9_FAR91868	NOT9	115
46106133	NOT9_FAR91868	NOT9	46
46106134	NOT9_FAR91868	NOT9	73
46106135	NOT9_FAR91868	NOT9	147
46106136	NOT9_FAR91868	NOT9	283
46106137	NOT9_FAR91868	NOT9	70
46106138	NOT9_FAR91868	NOT9	118
46106139	NOT9_FAR91868	NOT9	106
46106140	NOT9_FAR91868	NOT9	36
46106141	NOT9_FAR91868	NOT9	97
46106142	NOT9_FAR91868	NOT9	150
46106143	NOT9_FAR91868	NOT9	141
46106144	NOT9_FAR91868	NOT9	80
46106145	NOT9_FAR91868	NOT9	118
46106146	NOT9_FAR91868	NOT9	80
46106147	NOT9_FAR91868	NOT9	183
46106148	NOT9_FAR91868	NOT9	163
46106149	NOT9_FAR91868	NOT9	180
46106150	NOT9_FAR91868	NOT9	130
46106151	NOT9_FAR91868	NOT9	66
46106152	NOT9_FAR91868	NOT9	88
46106153	NOT9_FAR91868	NOT9	172
46106154	NOT9_FAR91868	NOT9	157
46106155	NOT9_FAR91868	NOT9	149
46106156	NOT9_FAR91868	NOT9	125
46106157	NOT9_FAR91868	NOT9	162
46106158	NOT9_FAR91868	NOT9	149
46106159	NOT9_FAR91868	NOT9	138
46106160	NOT9_FAR91868	NOT9	86
46106161	NOT9_FAR91868	NOT9	51
46106162	NOT9_FAR91868	NOT9	72
46106163	NOT9_FAR91868	NOT9	42
46106164	NOT9_FAR91868	NOT9	31
46106165	NOT9_FAR91868	NOT9	86
46106166	NOT9_FAR91868	NOT9	33
46106167	NOT9_FAR91868	NOT9	86
46106168	NOT9_FAR91868	NOT9	151
46106169	NOT9_FAR91868	NOT9	193
46106170	NOT9_FAR91868	NOT9	172
46106171	NOT9_FAR91868	NOT9	44
46106172	NOT9_FAR91868	NOT9	50
46106173	NOT9_FAR91868	NOT9	51
46106174	NOT9_FAR91868	NOT9	120
46106175	NOT9_FAR91868	NOT9	151
46106176	NOT9_FAR91868	NOT9	221
46106177	NOT9_FAR91868	NOT9	119
46106178	NOT9_FAR91868	NOT9	159
46106179	NOT9_FAR91868	NOT9	215
46106180	NOT9_FAR91868	NOT9	109
46106181	NOT9_FAR91868	NOT9	126
46106182	NOT9_FAR91868	NOT9	57
46106183	NOT9_FAR91868	NOT9	153
46106184	NOT9_FAR91868	NOT9	168
46106185	NOT9_FAR91868	NOT9	122
46106186	NOT9_FAR91868	NOT9	117
46106187	NOT9_FAR91868	NOT9	192
46106188	NOT9_FAR91868	NOT9	114
46106189	NOT9_FAR91868	NOT9	58
46106190	NOT9_FAR91868	NOT9	78
46106191	NOT9_FAR91868	NOT9	123
46106192	NOT9_FAR91868	NOT9	165
46106193	NOT9_FAR91868	NOT9	58
46106194	NOT9_FAR91868	NOT9	149
46106195	NOT9_FAR91868	NOT9	188
46106196	NOT9_FAR91868	NOT9	137
46106197	NOT9_FAR91868	NOT9	129
46106198	NOT9_FAR91868	NOT9	157
46106199	NOT9_FAR91868	NOT9	112
46106200	NOT9_FAR91868	NOT9	89
46106201	NOT9_FAR91868	NOT9	252
46106202	NOT9_FAR91868	NOT9	82
46106203	NOT9_FAR91868	NOT9	120
46106204	NOT9_FAR91868	NOT9	129
46106205	NOT9_FAR91868	NOT9	165
46106206	NOT9_FAR91868	NOT9	151
46106207	NOT9_FAR91868	NOT9	118
46106208	NOT9_FAR91868	NOT9	104
46106209	NOT9_FAR91868	NOT9	101
46106210	NOT9_FAR91868	NOT9	80
46106211	NOT9_FAR91868	NOT9	115
46106212	NOT9_FAR91868	NOT9	77
46106213	NOT9_FAR91868	NOT9	124
46106214	NOT9_FAR91868	NOT9	141
46106215	NOT9_FAR91868	NOT9	46
46106216	NOT9_FAR91868	NOT9	85
46106217	NOT9_FAR91868	NOT9	72
46106218	NOT9_FAR91868	NOT9	42
46106219	NOT9_FAR91868	NOT9	50
46106220	NOT9_FAR91868	NOT9	86
46106221	NOT9_FAR91868	NOT9	86
46106222	NOT9_FAR91868	NOT9	206
46106223	NOT9_FAR91868	NOT9	44
46106224	NOT9_FAR91868	NOT9	51
46106225	NOT9_FAR91868	NOT9	120
46106226	NOT9_FAR91868	NOT9	221
46106227	NOT9_FAR91868	NOT9	112
46106228	NOT9_FAR91868	NOT9	120
46106229	NOT9_FAR91868	NOT9	117
46106230	NOT9_FAR91868	NOT9	192
46106231	NOT9_FAR91868	NOT9	70
46106232	NOT9_FAR91868	NOT9	114
46106233	NOT9_FAR91868	NOT9	83
46106234	NOT9_FAR91868	NOT9	199
46106235	NOT9_FAR91868	NOT9	78
46106236	NOT9_FAR91868	NOT9	165
46106237	NOT9_FAR91868	NOT9	58
46106238	NOT9_FAR91868	NOT9	149
46106239	NOT9_FAR91868	NOT9	74
46106240	NOT9_FAR91868	NOT9	98
46106241	NOT9_FAR91868	NOT9	141
46106242	NOT9_FAR91868	NOT9	40
46106243	NOT9_FAR91868	NOT9	80
46106244	NOT9_FAR91868	NOT9	80
46106245	NOT9_FAR91868	NOT9	147
46106246	NOT9_FAR91868	NOT9	131
46106247	NOT9_FAR91868	NOT9	73
46106248	NOT9_FAR91868	NOT9	106
46106249	NOT9_FAR91868	NOT9	147
46106250	NOT9_FAR91868	NOT9	228
46106251	NOT9_FAR91868	NOT9	122
46106252	NOT9_FAR91868	NOT9	107
46106253	NOT9_FAR91868	NOT9	136
46106254	NOT9_FAR91868	NOT9	115
46106255	NOT9_FAR91868	NOT9	50
46106256	NOT9_FAR91868	NOT9	70
46106257	NOT9_FAR91868	NOT9	131
46106258	NOT9_FAR91868	NOT9	70
46106259	NOT9_FAR91868	NOT9	115
46106260	NOT9_FAR91868	NOT9	150
46106261	NOT9_FAR91868	NOT9	113
46106262	NOT9_FAR91868	NOT9	70
46106263	NOT9_FAR91868	NOT9	121
46106264	NOT9_FAR91868	NOT9	25
46106265	NOT9_FAR91868	NOT9	117
46106266	NOT9_FAR91868	NOT9	266
46106267	NOT9_FAR91868	NOT9	46
46106268	NOT9_FAR91868	NOT9	79
46106269	NOT9_FAR91868	NOT9	77
46106270	NOT9_FAR91868	NOT9	36
46106271	NOT9_FAR91868	NOT9	88
46106272	NOT9_FAR91868	NOT9	211
46106273	NOT9_FAR91868	NOT9	52
46106274	NOT9_FAR91868	NOT9	103
46106275	NOT9_FAR91868	NOT9	124
46106276	NOT9_FAR91868	NOT9	118
46106277	NOT9_FAR91868	NOT9	15
46106278	NOT9_FAR91868	NOT9	97
46106279	NOT9_FAR91868	NOT9	89
46106280	NOT9_FAR91868	NOT9	188
46106281	NOT9_FAR91868	NOT9	118
46106282	NOT9_FAR91868	NOT9	183
46106283	NOT9_FAR91868	NOT9	119
46106284	NOT9_FAR91868	NOT9	166
46106285	NOT9_FAR91868	NOT9	163
46106286	NOT9_FAR91868	NOT9	180
46106287	NOT9_FAR91868	NOT9	130
46106288	NOT9_FAR91868	NOT9	66
46106289	NOT9_FAR91868	NOT9	88
46106290	NOT9_FAR91868	NOT9	172
46106291	NOT9_FAR91868	NOT9	125
46106292	NOT9_FAR91868	NOT9	162
46106293	NOT9_FAR91868	NOT9	149
46106294	NOT9_FAR91868	NOT9	138
46106295	NOT9_FAR91868	NOT9	86
46106296	NOT9_FAR91868	NOT9	82
46106297	NOT9_FAR91868	NOT9	85
46106298	NOT9_FAR91868	NOT9	214
46106299	NOT9_FAR91868	NOT9	42
46106300	NOT9_FAR91868	NOT9	50
46106301	NOT9_FAR91868	NOT9	31
46106302	NOT9_FAR91868	NOT9	33
46106303	NOT9_FAR91868	NOT9	94
46106304	NOT9_FAR91868	NOT9	55
46106305	NOT9_FAR91868	NOT9	193
46106306	NOT9_FAR91868	NOT9	172
46106307	NOT9_FAR91868	NOT9	206
46106308	NOT9_FAR91868	NOT9	44
46106309	NOT9_FAR91868	NOT9	50
46106310	NOT9_FAR91868	NOT9	51
46106311	NOT9_FAR91868	NOT9	120
46106312	NOT9_FAR91868	NOT9	140
46106313	NOT9_FAR91868	NOT9	171
46106314	NOT9_FAR91868	NOT9	187
46106315	NOT9_FAR91868	NOT9	146
46106316	NOT9_FAR91868	NOT9	151
46106317	NOT9_FAR91868	NOT9	221
46106318	NOT9_FAR91868	NOT9	119
46106319	NOT9_FAR91868	NOT9	112
46106320	NOT9_FAR91868	NOT9	159
46106321	NOT9_FAR91868	NOT9	109
46106322	NOT9_FAR91868	NOT9	134
46106323	NOT9_FAR91868	NOT9	57
46106324	NOT9_FAR91868	NOT9	153
46106325	NOT9_FAR91868	NOT9	168
46106326	NOT9_FAR91868	NOT9	117
46106327	NOT9_FAR91868	NOT9	222
46106328	NOT9_FAR91868	NOT9	139
46106329	NOT9_FAR91868	NOT9	83
46106330	NOT9_FAR91868	NOT9	58
46106331	NOT9_FAR91868	NOT9	95
46106332	NOT9_FAR91868	NOT9	173
46106333	NOT9_FAR91868	NOT9	78
46106334	NOT9_FAR91868	NOT9	123
46106335	NOT9_FAR91868	NOT9	58
46106336	NOT9_FAR91868	NOT9	74
46106337	NOT9_FAR91868	NOT9	98
46106338	NOT9_FAR91868	NOT9	166
46106339	NOT9_FAR91868	NOT9	157
46106340	NOT9_FAR91868	NOT9	112
46106341	NOT9_FAR91868	NOT9	252
46106342	NOT9_FAR91868	NOT9	82
46106343	NOT9_FAR91868	NOT9	129
46106344	NOT9_FAR91868	NOT9	165
46106345	NOT9_FAR91868	NOT9	151
46106346	NOT9_FAR91868	NOT9	104
46106347	NOT9_FAR91868	NOT9	80
46106348	NOT9_FAR91868	NOT9	115
46106349	NOT9_FAR91868	NOT9	77
46106350	NOT9_FAR91868	NOT9	62
46106351	NOT9_FAR91868	NOT9	84
46106352	NOT9_FAR91868	NOT9	40
46106353	NOT9_FAR91868	NOT9	80
46106354	NOT9_FAR91868	NOT9	80
46106355	NOT9_FAR91868	NOT9	147
46106356	NOT9_FAR91868	NOT9	131
46106357	NOT9_FAR91868	NOT9	73
46106358	NOT9_FAR91868	NOT9	106
46106359	NOT9_FAR91868	NOT9	147
46106360	NOT9_FAR91868	NOT9	228
46106361	NOT9_FAR91868	NOT9	122
46106362	NOT9_FAR91868	NOT9	107
46106363	NOT9_FAR91868	NOT9	136
46106364	NOT9_FAR91868	NOT9	115
46106365	NOT9_FAR91868	NOT9	70
46106366	NOT9_FAR91868	NOT9	131
46106367	NOT9_FAR91868	NOT9	70
46106368	NOT9_FAR91868	NOT9	115
46106369	NOT9_FAR91868	NOT9	150
46106370	NOT9_FAR91868	NOT9	113
46106371	NOT9_FAR91868	NOT9	88
46106372	NOT9_FAR91868	NOT9	56
46106373	NOT9_FAR91868	NOT9	70
46106374	NOT9_FAR91868	NOT9	121
46106375	NOT9_FAR91868	NOT9	117
46106376	NOT9_FAR91868	NOT9	266
46106377	NOT9_FAR91868	NOT9	104
46106378	NOT9_FAR91868	NOT9	283
46106379	NOT9_FAR91868	NOT9	79
46106380	NOT9_FAR91868	NOT9	77
46106381	NOT9_FAR91868	NOT9	36
46106382	NOT9_FAR91868	NOT9	88
46106383	NOT9_FAR91868	NOT9	52
46106384	NOT9_FAR91868	NOT9	103
46106385	NOT9_FAR91868	NOT9	15
46106386	NOT9_FAR91868	NOT9	97
46106387	NOT9_FAR91868	NOT9	89
46106388	NOT9_FAR91868	NOT9	188
46106389	NOT9_FAR91868	NOT9	118
46106390	NOT9_FAR91868	NOT9	183
46106391	NOT9_FAR91868	NOT9	119
46106392	NOT9_FAR91868	NOT9	163
46106393	NOT9_FAR91868	NOT9	180
46106394	NOT9_FAR91868	NOT9	130
46106395	NOT9_FAR91868	NOT9	66
46106396	NOT9_FAR91868	NOT9	88
46106397	NOT9_FAR91868	NOT9	172
46106398	NOT9_FAR91868	NOT9	157
46106399	NOT9_FAR91868	NOT9	149
46106400	NOT9_FAR91868	NOT9	125
46106401	NOT9_FAR91868	NOT9	162
46106402	NOT9_FAR91868	NOT9	149
46106403	NOT9_FAR91868	NOT9	138
46106404	NOT9_FAR91868	NOT9	51
46106405	NOT9_FAR91868	NOT9	82
46106406	NOT9_FAR91868	NOT9	85
46106407	NOT9_FAR91868	NOT9	72
46106408	NOT9_FAR91868	NOT9	214
46106409	NOT9_FAR91868	NOT9	42
46106410	NOT9_FAR91868	NOT9	120
46106411	NOT9_FAR91868	NOT9	50
46106412	NOT9_FAR91868	NOT9	86
46106413	NOT9_FAR91868	NOT9	33
46106414	NOT9_FAR91868	NOT9	86
46106415	NOT9_FAR91868	NOT9	94
46106416	NOT9_FAR91868	NOT9	151
46106417	NOT9_FAR91868	NOT9	55
46106418	NOT9_FAR91868	NOT9	172
46106419	NOT9_FAR91868	NOT9	206
46106420	NOT9_FAR91868	NOT9	51
46106421	NOT9_FAR91868	NOT9	120
46106422	NOT9_FAR91868	NOT9	140
46106423	NOT9_FAR91868	NOT9	171
46106424	NOT9_FAR91868	NOT9	187
46106425	NOT9_FAR91868	NOT9	159
46106426	NOT9_FAR91868	NOT9	215
46106427	NOT9_FAR91868	NOT9	109
46106428	NOT9_FAR91868	NOT9	134
46106429	NOT9_FAR91868	NOT9	126
46106430	NOT9_FAR91868	NOT9	51
46106431	NOT9_FAR91868	NOT9	168
46106432	NOT9_FAR91868	NOT9	122
46106433	NOT9_FAR91868	NOT9	117
46106434	NOT9_FAR91868	NOT9	222
46106435	NOT9_FAR91868	NOT9	70
46106436	NOT9_FAR91868	NOT9	139
46106437	NOT9_FAR91868	NOT9	114
46106438	NOT9_FAR91868	NOT9	83
46106439	NOT9_FAR91868	NOT9	199
46106440	NOT9_FAR91868	NOT9	123
46106441	NOT9_FAR91868	NOT9	58
46106442	NOT9_FAR91868	NOT9	74
46106443	NOT9_FAR91868	NOT9	98
46106444	NOT9_FAR91868	NOT9	129
46106445	NOT9_FAR91868	NOT9	166
46106446	NOT9_FAR91868	NOT9	112
46106447	NOT9_FAR91868	NOT9	252
46106448	NOT9_FAR91868	NOT9	82
46106449	NOT9_FAR91868	NOT9	120
46106450	NOT9_FAR91868	NOT9	129
46106451	NOT9_FAR91868	NOT9	129
46106452	NOT9_FAR91868	NOT9	165
46106453	NOT9_FAR91868	NOT9	118
46106454	NOT9_FAR91868	NOT9	104
46106455	NOT9_FAR91868	NOT9	101
46106456	NOT9_FAR91868	NOT9	80
46106457	NOT9_FAR91868	NOT9	77
46106458	NOT9_FAR91868	NOT9	62
46106459	NOT9_FAR91868	NOT9	149
46106460	NOT9_FAR91868	NOT9	125
46106461	NOT9_FAR91868	NOT9	162
46106462	NOT9_FAR91868	NOT9	86
46106463	NOT9_FAR91868	NOT9	51
46106464	NOT9_FAR91868	NOT9	82
46106465	NOT9_FAR91868	NOT9	85
46106466	NOT9_FAR91868	NOT9	214
46106467	NOT9_FAR91868	NOT9	50
46106468	NOT9_FAR91868	NOT9	86
46106469	NOT9_FAR91868	NOT9	103
46106470	NOT9_FAR91868	NOT9	33
46106471	NOT9_FAR91868	NOT9	151
46106472	NOT9_FAR91868	NOT9	55
46106473	NOT9_FAR91868	NOT9	44
46106474	NOT9_FAR91868	NOT9	51
46106475	NOT9_FAR91868	NOT9	140
46106476	NOT9_FAR91868	NOT9	146
46106477	NOT9_FAR91868	NOT9	151
46106478	NOT9_FAR91868	NOT9	104
46106479	NOT9_FAR91868	NOT9	85
46106480	NOT9_FAR91868	NOT9	112
46106481	NOT9_FAR91868	NOT9	215
46106482	NOT9_FAR91868	NOT9	134
46106483	NOT9_FAR91868	NOT9	57
46106484	NOT9_FAR91868	NOT9	51
46106485	NOT9_FAR91868	NOT9	168
46106486	NOT9_FAR91868	NOT9	117
46106487	NOT9_FAR91868	NOT9	192
46106488	NOT9_FAR91868	NOT9	70
46106489	NOT9_FAR91868	NOT9	139
46106490	NOT9_FAR91868	NOT9	58
46106491	NOT9_FAR91868	NOT9	173
46106492	NOT9_FAR91868	NOT9	165
46106493	NOT9_FAR91868	NOT9	188
46106494	NOT9_FAR91868	NOT9	98
46106495	NOT9_FAR91868	NOT9	137
46106496	NOT9_FAR91868	NOT9	129
46106497	NOT9_FAR91868	NOT9	157
46106498	NOT9_FAR91868	NOT9	89
46106499	NOT9_FAR91868	NOT9	150
46106500	NOT9_FAR91868	NOT9	82
46106501	NOT9_FAR91868	NOT9	129
46106502	NOT9_FAR91868	NOT9	151
46106503	NOT9_FAR91868	NOT9	104
46106504	NOT9_FAR91868	NOT9	115
46106505	NOT9_FAR91868	NOT9	77
46106506	NOT9_FAR91868	NOT9	62
46106507	NOT9_FAR91868	NOT9	157
46106508	NOT9_FAR91868	NOT9	149
46106509	NOT9_FAR91868	NOT9	125
46106510	NOT9_FAR91868	NOT9	162
46106511	NOT9_FAR91868	NOT9	149
46106512	NOT9_FAR91868	NOT9	86
46106513	NOT9_FAR91868	NOT9	51
46106514	NOT9_FAR91868	NOT9	42
46106515	NOT9_FAR91868	NOT9	120
46106516	NOT9_FAR91868	NOT9	103
46106517	NOT9_FAR91868	NOT9	33
46106518	NOT9_FAR91868	NOT9	86
46106519	NOT9_FAR91868	NOT9	193
46106520	NOT9_FAR91868	NOT9	172
46106521	NOT9_FAR91868	NOT9	50
46106522	NOT9_FAR91868	NOT9	171
46106523	NOT9_FAR91868	NOT9	187
46106524	NOT9_FAR91868	NOT9	146
46106525	NOT9_FAR91868	NOT9	151
46106526	NOT9_FAR91868	NOT9	221
46106527	NOT9_FAR91868	NOT9	119
46106528	NOT9_FAR91868	NOT9	104
46106529	NOT9_FAR91868	NOT9	85
46106530	NOT9_FAR91868	NOT9	112
46106531	NOT9_FAR91868	NOT9	159
46106532	NOT9_FAR91868	NOT9	215
46106533	NOT9_FAR91868	NOT9	109
46106534	NOT9_FAR91868	NOT9	134
46106535	NOT9_FAR91868	NOT9	120
46106536	NOT9_FAR91868	NOT9	126
46106537	NOT9_FAR91868	NOT9	153
46106538	NOT9_FAR91868	NOT9	51
46106539	NOT9_FAR91868	NOT9	222
46106540	NOT9_FAR91868	NOT9	192
46106541	NOT9_FAR91868	NOT9	70
46106542	NOT9_FAR91868	NOT9	139
46106543	NOT9_FAR91868	NOT9	199
46106544	NOT9_FAR91868	NOT9	95
46106545	NOT9_FAR91868	NOT9	173
46106546	NOT9_FAR91868	NOT9	149
46106547	NOT9_FAR91868	NOT9	74
46106548	NOT9_FAR91868	NOT9	188
46106549	NOT9_FAR91868	NOT9	137
46106550	NOT9_FAR91868	NOT9	129
46106551	NOT9_FAR91868	NOT9	112
46106552	NOT9_FAR91868	NOT9	150
46106553	NOT9_FAR91868	NOT9	252
46106554	NOT9_FAR91868	NOT9	129
46106555	NOT9_FAR91868	NOT9	165
46106556	NOT9_FAR91868	NOT9	151
46106557	NOT9_FAR91868	NOT9	118
46106558	NOT9_FAR91868	NOT9	101
46106559	NOT9_FAR91868	NOT9	80
46106560	NOT9_FAR91868	NOT9	115
46106561	NOT9_FAR91868	NOT9	62
46106562	NOT9_FAR91868	NOT9	47
46106563	NOT9_FAR91868	NOT9	51
46106564	NOT9_FAR91868	NOT9	68
46106565	NOT9_FAR91868	NOT9	145
46106566	NOT9_FAR91868	NOT9	134
46106567	NOT9_FAR91868	NOT9	80
46106568	NOT9_FAR91868	NOT9	124
46106569	NOT9_FAR91868	NOT9	131
46106570	NOT9_FAR91868	NOT9	352
46106571	NOT9_FAR91868	NOT9	121
46106572	NOT9_FAR91868	NOT9	92
46106573	NOT9_FAR91868	NOT9	71
46106574	NOT9_FAR91868	NOT9	60
46106575	NOT9_FAR91868	NOT9	8
46106576	NOT9_FAR91868	NOT9	127
46106577	NOT9_FAR91868	NOT9	38
46106578	NOT9_FAR91868	NOT9	145
46106579	NOT9_FAR91868	NOT9	79
46106580	NOT9_FAR91868	NOT9	124
46106581	NOT9_FAR91868	NOT9	92
46106582	NOT9_FAR91868	NOT9	47
46106583	NOT9_FAR91868	NOT9	191
46106584	NOT9_FAR91868	NOT9	8
46106585	NOT9_FAR91868	NOT9	84
46106586	NOT9_FAR91868	NOT9	173
46106587	NOT9_FAR91868	NOT9	51
46106588	NOT9_FAR91868	NOT9	68
46106589	NOT9_FAR91868	NOT9	145
46106590	NOT9_FAR91868	NOT9	79
46106591	NOT9_FAR91868	NOT9	134
46106592	NOT9_FAR91868	NOT9	80
46106593	NOT9_FAR91868	NOT9	124
46106594	NOT9_FAR91868	NOT9	131
46106595	NOT9_FAR91868	NOT9	352
46106596	NOT9_FAR91868	NOT9	121
46106597	NOT9_FAR91868	NOT9	92
46106598	NOT9_FAR91868	NOT9	71
46106599	NOT9_FAR91868	NOT9	60
46106600	NOT9_FAR91868	NOT9	90
46106601	NOT9_FAR91868	NOT9	134
46106602	NOT9_FAR91868	NOT9	84
46106603	NOT9_FAR91868	NOT9	31
46106604	NOT9_FAR91868	NOT9	173
46106605	NOT9_FAR91868	NOT9	38
46106606	NOT9_FAR91868	NOT9	69
46106607	NOT9_FAR91868	NOT9	8
46106608	NOT9_FAR91868	NOT9	248
46106609	NOT9_FAR91868	NOT9	31
46106610	NOT9_FAR91868	NOT9	173
46106611	NOT9_FAR91868	NOT9	38
46106612	NOT9_FAR91868	NOT9	51
46106613	NOT9_FAR91868	NOT9	68
46106614	NOT9_FAR91868	NOT9	145
46106615	NOT9_FAR91868	NOT9	79
46106616	NOT9_FAR91868	NOT9	134
46106617	NOT9_FAR91868	NOT9	80
46106618	NOT9_FAR91868	NOT9	124
46106619	NOT9_FAR91868	NOT9	352
46106620	NOT9_FAR91868	NOT9	121
46106621	NOT9_FAR91868	NOT9	92
46106622	NOT9_FAR91868	NOT9	71
46106623	NOT9_FAR91868	NOT9	60
46106624	NOT9_FAR91868	NOT9	104
46106625	NOT9_FAR91868	NOT9	44
46106626	NOT9_FAR91868	NOT9	81
46106627	NOT9_FAR91868	NOT9	248
46106628	NOT9_FAR91868	NOT9	173
46106629	NOT9_FAR91868	NOT9	47
46106630	NOT9_FAR91868	NOT9	89
46106631	NOT9_FAR91868	NOT9	51
46106632	NOT9_FAR91868	NOT9	68
46106633	NOT9_FAR91868	NOT9	145
46106634	NOT9_FAR91868	NOT9	79
46106635	NOT9_FAR91868	NOT9	134
46106636	NOT9_FAR91868	NOT9	80
46106637	NOT9_FAR91868	NOT9	124
46106638	NOT9_FAR91868	NOT9	131
46106639	NOT9_FAR91868	NOT9	352
46106640	NOT9_FAR91868	NOT9	121
46106641	NOT9_FAR91868	NOT9	92
46106642	NOT9_FAR91868	NOT9	71
46106643	NOT9_FAR91868	NOT9	60
46106644	NOT9_FAR91868	NOT9	104
46106645	NOT9_FAR91868	NOT9	44
46106646	NOT9_FAR91868	NOT9	81
46106647	NOT9_FAR91868	NOT9	90
46106648	NOT9_FAR91868	NOT9	44
46106649	NOT9_FAR91868	NOT9	86
46106650	NOT9_FAR91868	NOT9	134
46106651	NOT9_FAR91868	NOT9	205
46106652	NOT9_FAR91868	NOT9	126
46106653	NOT9_FAR91868	NOT9	366
46106654	NOT9_FAR91868	NOT9	109
46106655	NOT9_FAR91868	NOT9	63
46106656	NOT9_FAR91868	NOT9	98
46106657	NOT9_FAR91868	NOT9	139
46106658	NOT9_FAR91868	NOT9	167
46106659	NOT9_FAR91868	NOT9	51
46106660	NOT9_FAR91868	NOT9	127
46106661	NOT9_FAR91868	NOT9	31
46106662	NOT9_FAR91868	NOT9	89
46106663	NOT9_FAR91868	NOT9	8
46106664	NOT9_FAR91868	NOT9	68
46106665	NOT9_FAR91868	NOT9	79
46106666	NOT9_FAR91868	NOT9	8
46106667	NOT9_FAR91868	NOT9	101
46106668	NOT9_FAR91868	NOT9	139
46106669	NOT9_FAR91868	NOT9	127
46106670	NOT9_FAR91868	NOT9	31
46106671	NOT9_FAR91868	NOT9	173
46106672	NOT9_FAR91868	NOT9	38
46106673	NOT9_FAR91868	NOT9	73
46106674	NOT9_FAR91868	NOT9	73
46106675	NOT9_FAR91868	NOT9	248
46106676	NOT9_FAR91868	NOT9	173
46106677	NOT9_FAR91868	NOT9	38
46106678	NOT9_FAR91868	NOT9	248
46106679	NOT9_FAR91868	NOT9	69
46106680	NOT9_FAR91868	NOT9	80
46106681	NOT9_FAR91868	NOT9	352
46106682	NOT9_FAR91868	NOT9	51
46106683	NOT9_FAR91868	NOT9	134
46106684	NOT9_FAR91868	NOT9	131
46106685	NOT9_FAR91868	NOT9	73
46106686	NOT9_FAR91868	NOT9	121
46106687	NOT9_FAR91868	NOT9	60
46106688	NOT9_FAR91868	NOT9	104
46106689	NOT9_FAR91868	NOT9	44
46106690	NOT9_FAR91868	NOT9	90
46106691	NOT9_FAR91868	NOT9	44
46106692	NOT9_FAR91868	NOT9	86
46106693	NOT9_FAR91868	NOT9	205
46106694	NOT9_FAR91868	NOT9	126
46106695	NOT9_FAR91868	NOT9	366
46106696	NOT9_FAR91868	NOT9	109
46106697	NOT9_FAR91868	NOT9	63
46106698	NOT9_FAR91868	NOT9	98
46106699	NOT9_FAR91868	NOT9	101
46106700	NOT9_FAR91868	NOT9	139
46106701	NOT9_FAR91868	NOT9	51
46106702	NOT9_FAR91868	NOT9	84
46106703	NOT9_FAR91868	NOT9	127
46106704	NOT9_FAR91868	NOT9	89
46106705	NOT9_FAR91868	NOT9	69
46106706	NOT9_FAR91868	NOT9	73
46106707	NOT9_FAR91868	NOT9	131
46106708	NOT9_FAR91868	NOT9	104
46106709	NOT9_FAR91868	NOT9	44
46106710	NOT9_FAR91868	NOT9	90
46106711	NOT9_FAR91868	NOT9	44
46106712	NOT9_FAR91868	NOT9	86
46106713	NOT9_FAR91868	NOT9	134
46106714	NOT9_FAR91868	NOT9	205
46106715	NOT9_FAR91868	NOT9	126
46106716	NOT9_FAR91868	NOT9	366
46106717	NOT9_FAR91868	NOT9	63
46106718	NOT9_FAR91868	NOT9	98
46106719	NOT9_FAR91868	NOT9	101
46106720	NOT9_FAR91868	NOT9	139
46106721	NOT9_FAR91868	NOT9	167
46106722	NOT9_FAR91868	NOT9	84
46106723	NOT9_FAR91868	NOT9	173
46106724	NOT9_FAR91868	NOT9	81
46106725	NOT9_FAR91868	NOT9	109
46106726	NOT9_FAR91868	NOT9	73
46106727	NOT9_FAR91868	NOT9	68
46106728	NOT9_FAR91868	NOT9	80
46106729	NOT9_FAR91868	NOT9	352
46106730	NOT9_FAR91868	NOT9	145
46106731	NOT9_FAR91868	NOT9	79
46106732	NOT9_FAR91868	NOT9	51
46106733	NOT9_FAR91868	NOT9	121
46106734	NOT9_FAR91868	NOT9	131
46106735	NOT9_FAR91868	NOT9	92
46106736	NOT9_FAR91868	NOT9	124
46106737	NOT9_FAR91868	NOT9	134
46106738	NOT9_FAR91868	NOT9	71
46106739	NOT9_FAR91868	NOT9	60
46106740	NOT9_FAR91868	NOT9	104
46106741	NOT9_FAR91868	NOT9	81
46106742	NOT9_FAR91868	NOT9	8
46106743	NOT9_FAR91868	NOT9	44
46106744	NOT9_FAR91868	NOT9	86
46106745	NOT9_FAR91868	NOT9	134
46106746	NOT9_FAR91868	NOT9	126
46106747	NOT9_FAR91868	NOT9	109
46106748	NOT9_FAR91868	NOT9	63
46106749	NOT9_FAR91868	NOT9	98
46106750	NOT9_FAR91868	NOT9	101
46106751	NOT9_FAR91868	NOT9	167
46106752	NOT9_FAR91868	NOT9	51
46106753	NOT9_FAR91868	NOT9	84
46106754	NOT9_FAR91868	NOT9	127
46106755	NOT9_FAR91868	NOT9	31
46106756	NOT9_FAR91868	NOT9	173
46106757	NOT9_FAR91868	NOT9	89
46106758	NOT9_FAR91868	NOT9	69
46106759	NOT9_FAR91868	NOT9	73
46106760	NOT9_FAR91868	NOT9	73
46106761	NOT9_FAR91868	NOT9	44
46106762	NOT9_FAR91868	NOT9	81
46106763	NOT9_FAR91868	NOT9	90
46106764	NOT9_FAR91868	NOT9	44
46106765	NOT9_FAR91868	NOT9	86
46106766	NOT9_FAR91868	NOT9	134
46106767	NOT9_FAR91868	NOT9	205
46106768	NOT9_FAR91868	NOT9	126
46106769	NOT9_FAR91868	NOT9	366
46106770	NOT9_FAR91868	NOT9	109
46106771	NOT9_FAR91868	NOT9	63
46106772	NOT9_FAR91868	NOT9	167
46106773	NOT9_FAR91868	NOT9	51
46106774	NOT9_FAR91868	NOT9	248
46106775	NOT9_FAR91868	NOT9	173
46106776	NOT9_FAR91868	NOT9	89
46106777	NOT9_FAR91868	NOT9	191
46106778	NOT9_FAR91868	NOT9	71
46106779	NOT9_FAR91868	NOT9	104
46106780	NOT9_FAR91868	NOT9	44
46106781	NOT9_FAR91868	NOT9	81
46106782	NOT9_FAR91868	NOT9	90
46106783	NOT9_FAR91868	NOT9	44
46106784	NOT9_FAR91868	NOT9	86
46106785	NOT9_FAR91868	NOT9	134
46106786	NOT9_FAR91868	NOT9	205
46106787	NOT9_FAR91868	NOT9	126
46106788	NOT9_FAR91868	NOT9	366
46106789	NOT9_FAR91868	NOT9	109
46106790	NOT9_FAR91868	NOT9	63
46106791	NOT9_FAR91868	NOT9	98
46106792	NOT9_FAR91868	NOT9	101
46106793	NOT9_FAR91868	NOT9	139
46106794	NOT9_FAR91868	NOT9	167
46106795	NOT9_FAR91868	NOT9	51
46106796	NOT9_FAR91868	NOT9	248
46106797	NOT9_FAR91868	NOT9	173
46106798	NOT9_FAR91868	NOT9	47
46106799	NOT9_FAR91868	NOT9	69
46106800	NOT9_FAR91868	NOT9	205
46106801	NOT9_FAR91868	NOT9	366
46106802	NOT9_FAR91868	NOT9	98
46106803	NOT9_FAR91868	NOT9	101
46106804	NOT9_FAR91868	NOT9	139
46106805	NOT9_FAR91868	NOT9	167
46106806	NOT9_FAR91868	NOT9	51
46106807	NOT9_FAR91868	NOT9	84
46106808	NOT9_FAR91868	NOT9	31
46106809	NOT9_FAR91868	NOT9	173
46106810	NOT9_FAR91868	NOT9	47
46106811	NOT9_FAR91868	NOT9	89
46106812	NOT9_FAR91868	NOT9	397
46106813	NOT9_FAR91868	NOT9	127
46106814	NOT9_FAR91868	NOT9	173
46106815	NOT9_FAR91868	NOT9	38
46106816	NOT9_FAR91868	NOT9	47
46106817	NOT9_FAR91868	NOT9	69
46106818	NOT9_FAR91868	NOT9	50
46106819	NOT9_FAR91868	NOT9	104
46106820	NOT9_FAR91868	NOT9	148
46106821	NOT9_FAR91868	NOT9	104
46106822	NOT9_FAR91868	NOT9	148
46106823	NOT9_FAR91868	NOT9	148
46106824	NOT9_FAR91868	NOT9	40
46106825	NOT9_FAR91868	NOT9	20
46106826	NOT9_FAR91868	NOT9	148
46106827	NOT9_FAR91868	NOT9	40
46106828	NOT9_FAR91868	NOT9	20
46106829	NOT9_FAR91868	NOT9	20
46106830	NOT9_FAR91868	NOT9	83
46106831	NOT9_FAR91868	NOT9	126
46106832	NOT9_FAR91868	NOT9	109
46106833	NOT9_FAR91868	NOT9	83
46106834	NOT9_FAR91868	NOT9	77
46106835	NOT9_FAR91868	NOT9	96
46106836	NOT9_FAR91868	NOT9	61
46106837	NOT9_FAR91868	NOT9	78
46106838	NOT9_FAR91868	NOT9	84
46106839	NOT9_FAR91868	NOT9	83
46106840	NOT9_FAR91868	NOT9	126
46106841	NOT9_FAR91868	NOT9	109
46106842	NOT9_FAR91868	NOT9	83
46106843	NOT9_FAR91868	NOT9	77
46106844	NOT9_FAR91868	NOT9	96
46106845	NOT9_FAR91868	NOT9	61
46106846	NOT9_FAR91868	NOT9	78
46106847	NOT9_FAR91868	NOT9	84
46106848	NOT9_FAR91868	NOT9	83
46106849	NOT9_FAR91868	NOT9	126
46106850	NOT9_FAR91868	NOT9	109
46106851	NOT9_FAR91868	NOT9	83
46106852	NOT9_FAR91868	NOT9	77
46106853	NOT9_FAR91868	NOT9	61
46106854	NOT9_FAR91868	NOT9	78
46106855	NOT9_FAR91868	NOT9	84
46106856	NOT9_FAR91868	NOT9	83
46106857	NOT9_FAR91868	NOT9	126
46106858	NOT9_FAR91868	NOT9	109
46106859	NOT9_FAR91868	NOT9	83
46106860	NOT9_FAR91868	NOT9	77
46106861	NOT9_FAR91868	NOT9	78
46106862	NOT9_FAR91868	NOT9	83
46106863	NOT9_FAR91868	NOT9	126
46106864	NOT9_FAR91868	NOT9	109
46106865	NOT9_FAR91868	NOT9	83
46106866	NOT9_FAR91868	NOT9	77
46106867	NOT9_FAR91868	NOT9	96
46106868	NOT9_FAR91868	NOT9	61
46106869	NOT9_FAR91868	NOT9	78
46106870	NOT9_FAR91868	NOT9	84
46106871	NOT9_FAR91868	NOT9	83
46106872	NOT9_FAR91868	NOT9	102
46106873	NOT9_FAR91868	NOT9	117
46106874	NOT9_FAR91868	NOT9	74
46106875	NOT9_FAR91868	NOT9	126
46106876	NOT9_FAR91868	NOT9	109
46106877	NOT9_FAR91868	NOT9	83
46106878	NOT9_FAR91868	NOT9	77
46106879	NOT9_FAR91868	NOT9	96
46106880	NOT9_FAR91868	NOT9	78
46106881	NOT9_FAR91868	NOT9	147
46106882	NOT9_FAR91868	NOT9	170
46106883	NOT9_FAR91868	NOT9	102
46106884	NOT9_FAR91868	NOT9	74
46106885	NOT9_FAR91868	NOT9	117
46106886	NOT9_FAR91868	NOT9	41
46106887	NOT9_FAR91868	NOT9	41
46106888	NOT9_FAR91868	NOT9	23
46106889	NOT9_FAR91868	NOT9	122
46106890	NOT9_FAR91868	NOT9	122
46106891	NOT9_FAR91868	NOT9	69
46106892	NOT9_FAR91868	NOT9	130
46106893	NOT9_FAR91868	NOT9	126
46106894	NOT9_FAR91868	NOT9	175
46106895	NOT9_FAR91868	NOT9	44
46106896	NOT9_FAR91868	NOT9	126
46106897	NOT9_FAR91868	NOT9	168
46106898	NOT9_FAR91868	NOT9	88
46106899	NOT9_FAR91868	NOT9	265
46106900	NOT9_FAR91868	NOT9	65
46106901	NOT9_FAR91868	NOT9	54
46106902	NOT9_FAR91868	NOT9	146
46106903	NOT9_FAR91868	NOT9	67
46106904	NOT9_FAR91868	NOT9	119
46106905	NOT9_FAR91868	NOT9	74
46106906	NOT9_FAR91868	NOT9	37
46106907	NOT9_FAR91868	NOT9	159
46106908	NOT9_FAR91868	NOT9	214
46106909	NOT9_FAR91868	NOT9	41
46106910	NOT9_FAR91868	NOT9	165
46106911	NOT9_FAR91868	NOT9	75
46106912	NOT9_FAR91868	NOT9	120
46106913	NOT9_FAR91868	NOT9	59
46106914	NOT9_FAR91868	NOT9	62
46106915	NOT9_FAR91868	NOT9	60
46106916	NOT9_FAR91868	NOT9	65
46106917	NOT9_FAR91868	NOT9	54
46106918	NOT9_FAR91868	NOT9	88
46106919	NOT9_FAR91868	NOT9	168
46106920	NOT9_FAR91868	NOT9	146
46106921	NOT9_FAR91868	NOT9	67
46106922	NOT9_FAR91868	NOT9	119
46106923	NOT9_FAR91868	NOT9	74
46106924	NOT9_FAR91868	NOT9	74
46106925	NOT9_FAR91868	NOT9	117
46106926	NOT9_FAR91868	NOT9	102
46106927	NOT9_FAR91868	NOT9	170
46106928	NOT9_FAR91868	NOT9	147
46106929	NOT9_FAR91868	NOT9	41
46106930	NOT9_FAR91868	NOT9	41
46106931	NOT9_FAR91868	NOT9	23
46106932	NOT9_FAR91868	NOT9	122
46106933	NOT9_FAR91868	NOT9	122
46106934	NOT9_FAR91868	NOT9	69
46106935	NOT9_FAR91868	NOT9	130
46106936	NOT9_FAR91868	NOT9	126
46106937	NOT9_FAR91868	NOT9	175
46106938	NOT9_FAR91868	NOT9	44
46106939	NOT9_FAR91868	NOT9	126
46106940	NOT9_FAR91868	NOT9	168
46106941	NOT9_FAR91868	NOT9	88
46106942	NOT9_FAR91868	NOT9	265
46106943	NOT9_FAR91868	NOT9	65
46106944	NOT9_FAR91868	NOT9	54
46106945	NOT9_FAR91868	NOT9	146
46106946	NOT9_FAR91868	NOT9	67
46106947	NOT9_FAR91868	NOT9	119
46106948	NOT9_FAR91868	NOT9	74
46106949	NOT9_FAR91868	NOT9	74
46106950	NOT9_FAR91868	NOT9	74
46106951	NOT9_FAR91868	NOT9	102
46106952	NOT9_FAR91868	NOT9	117
46106953	NOT9_FAR91868	NOT9	74
46106954	NOT9_FAR91868	NOT9	198
46106955	NOT9_FAR91868	NOT9	72
46106956	NOT9_FAR91868	NOT9	116
46106957	NOT9_FAR91868	NOT9	158
46106958	NOT9_FAR91868	NOT9	111
46106959	NOT9_FAR91868	NOT9	69
46106960	NOT9_FAR91868	NOT9	180
46106961	NOT9_FAR91868	NOT9	100
46106962	NOT9_FAR91868	NOT9	57
46106963	NOT9_FAR91868	NOT9	62
46106964	NOT9_FAR91868	NOT9	137
46106965	NOT9_FAR91868	NOT9	124
46106966	NOT9_FAR91868	NOT9	175
46106967	NOT9_FAR91868	NOT9	108
46106968	NOT9_FAR91868	NOT9	180
46106969	NOT9_FAR91868	NOT9	53
46106970	NOT9_FAR91868	NOT9	148
46106971	NOT9_FAR91868	NOT9	151
46106972	NOT9_FAR91868	NOT9	223
46106973	NOT9_FAR91868	NOT9	80
46106974	NOT9_FAR91868	NOT9	165
46106975	NOT9_FAR91868	NOT9	142
46106976	NOT9_FAR91868	NOT9	109
46106977	NOT9_FAR91868	NOT9	273
46106978	NOT9_FAR91868	NOT9	52
46106979	NOT9_FAR91868	NOT9	43
46106980	NOT9_FAR91868	NOT9	147
46106981	NOT9_FAR91868	NOT9	165
46106982	NOT9_FAR91868	NOT9	182
46106983	NOT9_FAR91868	NOT9	139
46106984	NOT9_FAR91868	NOT9	145
46106985	NOT9_FAR91868	NOT9	115
46106986	NOT9_FAR91868	NOT9	230
46106987	NOT9_FAR91868	NOT9	21
46106988	NOT9_FAR91868	NOT9	96
46106989	NOT9_FAR91868	NOT9	182
46106990	NOT9_FAR91868	NOT9	99
46106991	NOT9_FAR91868	NOT9	54
46106992	NOT9_FAR91868	NOT9	141
46106993	NOT9_FAR91868	NOT9	102
46106994	NOT9_FAR91868	NOT9	83
46106995	NOT9_FAR91868	NOT9	171
46106996	NOT9_FAR91868	NOT9	153
46106997	NOT9_FAR91868	NOT9	97
46106998	NOT9_FAR91868	NOT9	174
46106999	NOT9_FAR91868	NOT9	159
46107000	NOT9_FAR91868	NOT9	71
46107001	NOT9_FAR91868	NOT9	103
46107002	NOT9_FAR91868	NOT9	101
46107003	NOT9_FAR91868	NOT9	125
46107004	NOT9_FAR91868	NOT9	203
46107005	NOT9_FAR91868	NOT9	134
46107006	NOT9_FAR91868	NOT9	116
46107007	NOT9_FAR91868	NOT9	177
46107008	NOT9_FAR91868	NOT9	115
46107009	NOT9_FAR91868	NOT9	119
46107010	NOT9_FAR91868	NOT9	127
46107011	NOT9_FAR91868	NOT9	135
46107012	NOT9_FAR91868	NOT9	101
46107013	NOT9_FAR91868	NOT9	168
46107014	NOT9_FAR91868	NOT9	167
46107015	NOT9_FAR91868	NOT9	134
46107016	NOT9_FAR91868	NOT9	89
46107017	NOT9_FAR91868	NOT9	212
46107018	NOT9_FAR91868	NOT9	120
46107019	NOT9_FAR91868	NOT9	138
46107020	NOT9_FAR91868	NOT9	143
46107021	NOT9_FAR91868	NOT9	83
46107022	NOT9_FAR91868	NOT9	74
46107023	NOT9_FAR91868	NOT9	207
46107024	NOT9_FAR91868	NOT9	99
46107025	NOT9_FAR91868	NOT9	119
46107026	NOT9_FAR91868	NOT9	98
46107027	NOT9_FAR91868	NOT9	224
46107028	NOT9_FAR91868	NOT9	139
46107029	NOT9_FAR91868	NOT9	102
46107030	NOT9_FAR91868	NOT9	128
46107031	NOT9_FAR91868	NOT9	165
46107032	NOT9_FAR91868	NOT9	81
46107033	NOT9_FAR91868	NOT9	144
46107034	NOT9_FAR91868	NOT9	143
46107035	NOT9_FAR91868	NOT9	90
46107036	NOT9_FAR91868	NOT9	111
46107037	NOT9_FAR91868	NOT9	63
46107038	NOT9_FAR91868	NOT9	273
46107039	NOT9_FAR91868	NOT9	104
46107040	NOT9_FAR91868	NOT9	207
46107041	NOT9_FAR91868	NOT9	236
46107042	NOT9_FAR91868	NOT9	189
46107043	NOT9_FAR91868	NOT9	48
46107044	NOT9_FAR91868	NOT9	121
46107045	NOT9_FAR91868	NOT9	185
46107046	NOT9_FAR91868	NOT9	93
46107047	NOT9_FAR91868	NOT9	128
46107048	NOT9_FAR91868	NOT9	70
46107049	NOT9_FAR91868	NOT9	89
46107050	NOT9_FAR91868	NOT9	243
46107051	NOT9_FAR91868	NOT9	136
46107052	NOT9_FAR91868	NOT9	125
46107053	NOT9_FAR91868	NOT9	139
46107054	NOT9_FAR91868	NOT9	49
46107055	NOT9_FAR91868	NOT9	57
46107056	NOT9_FAR91868	NOT9	234
46107057	NOT9_FAR91868	NOT9	118
46107058	NOT9_FAR91868	NOT9	174
46107059	NOT9_FAR91868	NOT9	155
46107060	NOT9_FAR91868	NOT9	118
46107061	NOT9_FAR91868	NOT9	140
46107062	NOT9_FAR91868	NOT9	130
46107063	NOT9_FAR91868	NOT9	103
46107064	NOT9_FAR91868	NOT9	179
46107065	NOT9_FAR91868	NOT9	117
46107066	NOT9_FAR91868	NOT9	70
46107067	NOT9_FAR91868	NOT9	25
46107068	NOT9_FAR91868	NOT9	94
46107069	NOT9_FAR91868	NOT9	104
46107070	NOT9_FAR91868	NOT9	97
46107071	NOT9_FAR91868	NOT9	94
46107072	NOT9_FAR91868	NOT9	109
46107073	NOT9_FAR91868	NOT9	203
46107074	NOT9_FAR91868	NOT9	142
46107075	NOT9_FAR91868	NOT9	206
46107076	NOT9_FAR91868	NOT9	62
46107077	NOT9_FAR91868	NOT9	29
46107078	NOT9_FAR91868	NOT9	62
46107079	NOT9_FAR91868	NOT9	151
46107080	NOT9_FAR91868	NOT9	101
46107081	NOT9_FAR91868	NOT9	83
46107082	NOT9_FAR91868	NOT9	137
46107083	NOT9_FAR91868	NOT9	130
46107084	NOT9_FAR91868	NOT9	136
46107085	NOT9_FAR91868	NOT9	84
46107086	NOT9_FAR91868	NOT9	113
46107087	NOT9_FAR91868	NOT9	75
46107088	NOT9_FAR91868	NOT9	141
46107089	NOT9_FAR91868	NOT9	197
46107090	NOT9_FAR91868	NOT9	92
46107091	NOT9_FAR91868	NOT9	205
46107092	NOT9_FAR91868	NOT9	56
46107093	NOT9_FAR91868	NOT9	146
46107094	NOT9_FAR91868	NOT9	287
46107095	NOT9_FAR91868	NOT9	172
46107096	NOT9_FAR91868	NOT9	111
46107097	NOT9_FAR91868	NOT9	198
46107098	NOT9_FAR91868	NOT9	226
46107099	NOT9_FAR91868	NOT9	113
46107100	NOT9_FAR91868	NOT9	135
46107101	NOT9_FAR91868	NOT9	70
46107102	NOT9_FAR91868	NOT9	76
46107103	NOT9_FAR91868	NOT9	253
46107104	NOT9_FAR91868	NOT9	85
46107105	NOT9_FAR91868	NOT9	98
46107106	NOT9_FAR91868	NOT9	92
46107107	NOT9_FAR91868	NOT9	67
46107108	NOT9_FAR91868	NOT9	247
46107109	NOT9_FAR91868	NOT9	128
46107110	NOT9_FAR91868	NOT9	89
46107111	NOT9_FAR91868	NOT9	102
46107112	NOT9_FAR91868	NOT9	155
46107113	NOT9_FAR91868	NOT9	223
46107114	NOT9_FAR91868	NOT9	107
46107115	NOT9_FAR91868	NOT9	178
46107116	NOT9_FAR91868	NOT9	79
46107117	NOT9_FAR91868	NOT9	182
46107118	NOT9_FAR91868	NOT9	76
46107119	NOT9_FAR91868	NOT9	113
46107120	NOT9_FAR91868	NOT9	121
46107121	NOT9_FAR91868	NOT9	64
46107122	NOT9_FAR91868	NOT9	116
46107123	NOT9_FAR91868	NOT9	46
46107124	NOT9_FAR91868	NOT9	216
46107125	NOT9_FAR91868	NOT9	146
46107126	NOT9_FAR91868	NOT9	154
46107127	NOT9_FAR91868	NOT9	87
46107128	NOT9_FAR91868	NOT9	208
46107129	NOT9_FAR91868	NOT9	186
46107130	NOT9_FAR91868	NOT9	138
46107131	NOT9_FAR91868	NOT9	130
46107132	NOT9_FAR91868	NOT9	105
46107133	NOT9_FAR91868	NOT9	220
46107134	NOT9_FAR91868	NOT9	132
46107135	NOT9_FAR91868	NOT9	100
46107136	NOT9_FAR91868	NOT9	63
46107137	NOT9_FAR91868	NOT9	150
46107138	NOT9_FAR91868	NOT9	158
46107139	NOT9_FAR91868	NOT9	112
46107140	NOT9_FAR91868	NOT9	139
46107141	NOT9_FAR91868	NOT9	144
46107142	NOT9_FAR91868	NOT9	73
46107143	NOT9_FAR91868	NOT9	64
46107144	NOT9_FAR91868	NOT9	223
46107145	NOT9_FAR91868	NOT9	143
46107146	NOT9_FAR91868	NOT9	46
46107147	NOT9_FAR91868	NOT9	168
46107148	NOT9_FAR91868	NOT9	141
46107149	NOT9_FAR91868	NOT9	137
46107150	NOT9_FAR91868	NOT9	125
46107151	NOT9_FAR91868	NOT9	103
46107152	NOT9_FAR91868	NOT9	128
46107153	NOT9_FAR91868	NOT9	71
46107154	NOT9_FAR91868	NOT9	27
46107155	NOT9_FAR91868	NOT9	182
46107156	NOT9_FAR91868	NOT9	120
46107157	NOT9_FAR91868	NOT9	190
46107158	NOT9_FAR91868	NOT9	96
46107159	NOT9_FAR91868	NOT9	199
46107160	NOT9_FAR91868	NOT9	75
46107161	NOT9_FAR91868	NOT9	205
46107162	NOT9_FAR91868	NOT9	164
46107163	NOT9_FAR91868	NOT9	196
46107164	NOT9_FAR91868	NOT9	123
46107165	NOT9_FAR91868	NOT9	149
46107166	NOT9_FAR91868	NOT9	64
46107167	NOT9_FAR91868	NOT9	124
46107168	NOT9_FAR91868	NOT9	174
46107169	NOT9_FAR91868	NOT9	152
46107170	NOT9_FAR91868	NOT9	165
46107171	NOT9_FAR91868	NOT9	158
46107172	NOT9_FAR91868	NOT9	190
46107173	NOT9_FAR91868	NOT9	103
46107174	NOT9_FAR91868	NOT9	158
46107175	NOT9_FAR91868	NOT9	101
46107176	NOT9_FAR91868	NOT9	48
46107177	NOT9_FAR91868	NOT9	63
46107178	NOT9_FAR91868	NOT9	46
46107179	NOT9_FAR91868	NOT9	160
46107180	NOT9_FAR91868	NOT9	40
46107181	NOT9_FAR91868	NOT9	176
46107182	NOT9_FAR91868	NOT9	38
46107183	NOT9_FAR91868	NOT9	108
46107184	NOT9_FAR91868	NOT9	172
46107185	NOT9_FAR91868	NOT9	137
46107186	NOT9_FAR91868	NOT9	80
46107187	NOT9_FAR91868	NOT9	170
46107188	NOT9_FAR91868	NOT9	91
46107189	NOT9_FAR91868	NOT9	185
46107190	NOT9_FAR91868	NOT9	114
46107191	NOT9_FAR91868	NOT9	102
46107192	NOT9_FAR91868	NOT9	116
46107193	NOT9_FAR91868	NOT9	143
46107194	NOT9_FAR91868	NOT9	148
46107195	NOT9_FAR91868	NOT9	157
46107196	NOT9_FAR91868	NOT9	95
46107197	NOT9_FAR91868	NOT9	69
46107198	NOT9_FAR91868	NOT9	132
46107199	NOT9_FAR91868	NOT9	89
46107200	NOT9_FAR91868	NOT9	213
46107201	NOT9_FAR91868	NOT9	174
46107202	NOT9_FAR91868	NOT9	167
46107203	NOT9_FAR91868	NOT9	56
46107204	NOT9_FAR91868	NOT9	200
46107205	NOT9_FAR91868	NOT9	203
46107206	NOT9_FAR91868	NOT9	186
46107207	NOT9_FAR91868	NOT9	82
46107208	NOT9_FAR91868	NOT9	288
46107209	NOT9_FAR91868	NOT9	68
46107210	NOT9_FAR91868	NOT9	144
46107211	NOT9_FAR91868	NOT9	66
46107212	NOT9_FAR91868	NOT9	99
46107213	NOT9_FAR91868	NOT9	110
46107214	NOT9_FAR91868	NOT9	204
46107215	NOT9_FAR91868	NOT9	44
46107216	NOT9_FAR91868	NOT9	66
46107217	NOT9_FAR91868	NOT9	74
46107218	NOT9_FAR91868	NOT9	113
46107219	NOT9_FAR91868	NOT9	81
46107220	NOT9_FAR91868	NOT9	263
46107221	NOT9_FAR91868	NOT9	134
46107222	NOT9_FAR91868	NOT9	147
46107223	NOT9_FAR91868	NOT9	99
46107224	NOT9_FAR91868	NOT9	63
46107225	NOT9_FAR91868	NOT9	164
46107226	NOT9_FAR91868	NOT9	35
46107227	NOT9_FAR91868	NOT9	185
46107228	NOT9_FAR91868	NOT9	45
46107229	NOT9_FAR91868	NOT9	147
46107230	NOT9_FAR91868	NOT9	131
46107231	NOT9_FAR91868	NOT9	113
46107232	NOT9_FAR91868	NOT9	168
46107233	NOT9_FAR91868	NOT9	114
46107234	NOT9_FAR91868	NOT9	244
46107235	NOT9_FAR91868	NOT9	216
46107236	NOT9_FAR91868	NOT9	194
46107237	NOT9_FAR91868	NOT9	127
46107238	NOT9_FAR91868	NOT9	112
46107239	NOT9_FAR91868	NOT9	194
46107240	NOT9_FAR91868	NOT9	199
46107241	NOT9_FAR91868	NOT9	123
46107242	NOT9_FAR91868	NOT9	175
46107243	NOT9_FAR91868	NOT9	122
46107244	NOT9_FAR91868	NOT9	128
46107245	NOT9_FAR91868	NOT9	39
46107246	NOT9_FAR91868	NOT9	211
46107247	NOT9_FAR91868	NOT9	107
46107248	NOT9_FAR91868	NOT9	96
46107249	NOT9_FAR91868	NOT9	98
46107250	NOT9_FAR91868	NOT9	180
46107251	NOT9_FAR91868	NOT9	183
46107252	NOT9_FAR91868	NOT9	95
46107253	NOT9_FAR91868	NOT9	117
46107254	NOT9_FAR91868	NOT9	122
46107255	NOT9_FAR91868	NOT9	118
46107256	NOT9_FAR91868	NOT9	69
46107257	NOT9_FAR91868	NOT9	95
46107258	NOT9_FAR91868	NOT9	51
46107259	NOT9_FAR91868	NOT9	147
46107260	NOT9_FAR91868	NOT9	104
46107261	NOT9_FAR91868	NOT9	111
46107262	NOT9_FAR91868	NOT9	85
46107263	NOT9_FAR91868	NOT9	60
46107264	NOT9_FAR91868	NOT9	118
46107265	NOT9_FAR91868	NOT9	108
46107266	NOT9_FAR91868	NOT9	35
46107267	NOT9_FAR91868	NOT9	131
46107268	NOT9_FAR91868	NOT9	102
46107269	NOT9_FAR91868	NOT9	66
46107270	NOT9_FAR91868	NOT9	52
46107271	NOT9_FAR91868	NOT9	102
46107272	NOT9_FAR91868	NOT9	111
46107273	NOT9_FAR91868	NOT9	26
46107274	NOT9_FAR91868	NOT9	174
46107275	NOT9_FAR91868	NOT9	41
46107276	NOT9_FAR91868	NOT9	161
46107277	NOT9_FAR91868	NOT9	116
46107278	NOT9_FAR91868	NOT9	65
46107279	NOT9_FAR91868	NOT9	100
46107280	NOT9_FAR91868	NOT9	69
46107281	NOT9_FAR91868	NOT9	122
46107282	NOT9_FAR91868	NOT9	132
46107283	NOT9_FAR91868	NOT9	198
46107284	NOT9_FAR91868	NOT9	231
46107285	NOT9_FAR91868	NOT9	111
46107286	NOT9_FAR91868	NOT9	119
46107287	NOT9_FAR91868	NOT9	92
46107288	NOT9_FAR91868	NOT9	136
46107289	NOT9_FAR91868	NOT9	86
46107290	NOT9_FAR91868	NOT9	65
46107291	NOT9_FAR91868	NOT9	87
46107292	NOT9_FAR91868	NOT9	50
46107293	NOT9_FAR91868	NOT9	77
46107294	NOT9_FAR91868	NOT9	204
46107295	NOT9_FAR91868	NOT9	99
46107296	NOT9_FAR91868	NOT9	132
46107297	NOT9_FAR91868	NOT9	145
46107298	NOT9_FAR91868	NOT9	8
46107299	NOT9_FAR91868	NOT9	135
46107300	NOT9_FAR91868	NOT9	79
46107301	NOT9_FAR91868	NOT9	149
46107302	NOT9_FAR91868	NOT9	167
46107303	NOT9_FAR91868	NOT9	148
46107304	NOT9_FAR91868	NOT9	82
46107305	NOT9_FAR91868	NOT9	130
46107306	NOT9_FAR91868	NOT9	79
46107307	NOT9_FAR91868	NOT9	80
46107308	NOT9_FAR91868	NOT9	62
46107309	NOT9_FAR91868	NOT9	137
46107310	NOT9_FAR91868	NOT9	86
46107311	NOT9_FAR91868	NOT9	150
46107312	NOT9_FAR91868	NOT9	133
46107313	NOT9_FAR91868	NOT9	81
46107314	NOT9_FAR91868	NOT9	45
46107315	NOT9_FAR91868	NOT9	116
46107316	NOT9_FAR91868	NOT9	116
46107317	NOT9_FAR91868	NOT9	59
46107318	NOT9_FAR91868	NOT9	124
46107319	NOT9_FAR91868	NOT9	87
46107320	NOT9_FAR91868	NOT9	118
46107321	NOT9_FAR91868	NOT9	164
46107322	NOT9_FAR91868	NOT9	72
46107323	NOT9_FAR91868	NOT9	142
46107324	NOT9_FAR91868	NOT9	62
46107325	NOT9_FAR91868	NOT9	103
46107326	NOT9_FAR91868	NOT9	31
46107327	NOT9_FAR91868	NOT9	127
46107328	NOT9_FAR91868	NOT9	60
46107329	NOT9_FAR91868	NOT9	92
46107330	NOT9_FAR91868	NOT9	50
46107331	NOT9_FAR91868	NOT9	155
46107332	NOT9_FAR91868	NOT9	122
46107333	NOT9_FAR91868	NOT9	108
46107334	NOT9_FAR91868	NOT9	86
46107335	NOT9_FAR91868	NOT9	79
46107336	NOT9_FAR91868	NOT9	66
46107337	NOT9_FAR91868	NOT9	60
46107338	NOT9_FAR91868	NOT9	165
46107339	NOT9_FAR91868	NOT9	72
46107340	NOT9_FAR91868	NOT9	116
46107341	NOT9_FAR91868	NOT9	158
46107342	NOT9_FAR91868	NOT9	111
46107343	NOT9_FAR91868	NOT9	180
46107344	NOT9_FAR91868	NOT9	100
46107345	NOT9_FAR91868	NOT9	137
46107346	NOT9_FAR91868	NOT9	124
46107347	NOT9_FAR91868	NOT9	125
46107348	NOT9_FAR91868	NOT9	148
46107349	NOT9_FAR91868	NOT9	151
46107350	NOT9_FAR91868	NOT9	165
46107351	NOT9_FAR91868	NOT9	142
46107352	NOT9_FAR91868	NOT9	109
46107353	NOT9_FAR91868	NOT9	273
46107354	NOT9_FAR91868	NOT9	203
46107355	NOT9_FAR91868	NOT9	43
46107356	NOT9_FAR91868	NOT9	165
46107357	NOT9_FAR91868	NOT9	145
46107358	NOT9_FAR91868	NOT9	115
46107359	NOT9_FAR91868	NOT9	21
46107360	NOT9_FAR91868	NOT9	96
46107361	NOT9_FAR91868	NOT9	182
46107362	NOT9_FAR91868	NOT9	102
46107363	NOT9_FAR91868	NOT9	83
46107364	NOT9_FAR91868	NOT9	171
46107365	NOT9_FAR91868	NOT9	175
46107366	NOT9_FAR91868	NOT9	180
46107367	NOT9_FAR91868	NOT9	53
46107368	NOT9_FAR91868	NOT9	223
46107369	NOT9_FAR91868	NOT9	147
46107370	NOT9_FAR91868	NOT9	230
46107371	NOT9_FAR91868	NOT9	141
46107372	NOT9_FAR91868	NOT9	57
46107373	NOT9_FAR91868	NOT9	71
46107374	NOT9_FAR91868	NOT9	52
46107375	NOT9_FAR91868	NOT9	182
46107376	NOT9_FAR91868	NOT9	54
46107377	NOT9_FAR91868	NOT9	97
46107378	NOT9_FAR91868	NOT9	69
46107379	NOT9_FAR91868	NOT9	62
46107380	NOT9_FAR91868	NOT9	108
46107381	NOT9_FAR91868	NOT9	80
46107382	NOT9_FAR91868	NOT9	139
46107383	NOT9_FAR91868	NOT9	99
46107384	NOT9_FAR91868	NOT9	153
46107385	NOT9_FAR91868	NOT9	174
46107386	NOT9_FAR91868	NOT9	159
46107387	NOT9_FAR91868	NOT9	103
46107388	NOT9_FAR91868	NOT9	101
46107389	NOT9_FAR91868	NOT9	134
46107390	NOT9_FAR91868	NOT9	116
46107391	NOT9_FAR91868	NOT9	177
46107392	NOT9_FAR91868	NOT9	115
46107393	NOT9_FAR91868	NOT9	119
46107394	NOT9_FAR91868	NOT9	127
46107395	NOT9_FAR91868	NOT9	135
46107396	NOT9_FAR91868	NOT9	101
46107397	NOT9_FAR91868	NOT9	168
46107398	NOT9_FAR91868	NOT9	167
46107399	NOT9_FAR91868	NOT9	134
46107400	NOT9_FAR91868	NOT9	89
46107401	NOT9_FAR91868	NOT9	212
46107402	NOT9_FAR91868	NOT9	120
46107403	NOT9_FAR91868	NOT9	138
46107404	NOT9_FAR91868	NOT9	143
46107405	NOT9_FAR91868	NOT9	83
46107406	NOT9_FAR91868	NOT9	74
46107407	NOT9_FAR91868	NOT9	207
46107408	NOT9_FAR91868	NOT9	99
46107409	NOT9_FAR91868	NOT9	119
46107410	NOT9_FAR91868	NOT9	98
46107411	NOT9_FAR91868	NOT9	224
46107412	NOT9_FAR91868	NOT9	139
46107413	NOT9_FAR91868	NOT9	102
46107414	NOT9_FAR91868	NOT9	128
46107415	NOT9_FAR91868	NOT9	165
46107416	NOT9_FAR91868	NOT9	81
46107417	NOT9_FAR91868	NOT9	144
46107418	NOT9_FAR91868	NOT9	143
46107419	NOT9_FAR91868	NOT9	90
46107420	NOT9_FAR91868	NOT9	111
46107421	NOT9_FAR91868	NOT9	63
46107422	NOT9_FAR91868	NOT9	273
46107423	NOT9_FAR91868	NOT9	104
46107424	NOT9_FAR91868	NOT9	207
46107425	NOT9_FAR91868	NOT9	236
46107426	NOT9_FAR91868	NOT9	189
46107427	NOT9_FAR91868	NOT9	48
46107428	NOT9_FAR91868	NOT9	121
46107429	NOT9_FAR91868	NOT9	185
46107430	NOT9_FAR91868	NOT9	93
46107431	NOT9_FAR91868	NOT9	128
46107432	NOT9_FAR91868	NOT9	70
46107433	NOT9_FAR91868	NOT9	89
46107434	NOT9_FAR91868	NOT9	243
46107435	NOT9_FAR91868	NOT9	136
46107436	NOT9_FAR91868	NOT9	125
46107437	NOT9_FAR91868	NOT9	139
46107438	NOT9_FAR91868	NOT9	49
46107439	NOT9_FAR91868	NOT9	57
46107440	NOT9_FAR91868	NOT9	234
46107441	NOT9_FAR91868	NOT9	118
46107442	NOT9_FAR91868	NOT9	174
46107443	NOT9_FAR91868	NOT9	155
46107444	NOT9_FAR91868	NOT9	118
46107445	NOT9_FAR91868	NOT9	140
46107446	NOT9_FAR91868	NOT9	130
46107447	NOT9_FAR91868	NOT9	103
46107448	NOT9_FAR91868	NOT9	179
46107449	NOT9_FAR91868	NOT9	117
46107450	NOT9_FAR91868	NOT9	70
46107451	NOT9_FAR91868	NOT9	25
46107452	NOT9_FAR91868	NOT9	94
46107453	NOT9_FAR91868	NOT9	104
46107454	NOT9_FAR91868	NOT9	97
46107455	NOT9_FAR91868	NOT9	94
46107456	NOT9_FAR91868	NOT9	109
46107457	NOT9_FAR91868	NOT9	203
46107458	NOT9_FAR91868	NOT9	142
46107459	NOT9_FAR91868	NOT9	206
46107460	NOT9_FAR91868	NOT9	62
46107461	NOT9_FAR91868	NOT9	29
46107462	NOT9_FAR91868	NOT9	62
46107463	NOT9_FAR91868	NOT9	151
46107464	NOT9_FAR91868	NOT9	101
46107465	NOT9_FAR91868	NOT9	83
46107466	NOT9_FAR91868	NOT9	137
46107467	NOT9_FAR91868	NOT9	130
46107468	NOT9_FAR91868	NOT9	136
46107469	NOT9_FAR91868	NOT9	84
46107470	NOT9_FAR91868	NOT9	113
46107471	NOT9_FAR91868	NOT9	75
46107472	NOT9_FAR91868	NOT9	141
46107473	NOT9_FAR91868	NOT9	197
46107474	NOT9_FAR91868	NOT9	92
46107475	NOT9_FAR91868	NOT9	205
46107476	NOT9_FAR91868	NOT9	56
46107477	NOT9_FAR91868	NOT9	146
46107478	NOT9_FAR91868	NOT9	287
46107479	NOT9_FAR91868	NOT9	172
46107480	NOT9_FAR91868	NOT9	111
46107481	NOT9_FAR91868	NOT9	198
46107482	NOT9_FAR91868	NOT9	226
46107483	NOT9_FAR91868	NOT9	113
46107484	NOT9_FAR91868	NOT9	135
46107485	NOT9_FAR91868	NOT9	70
46107486	NOT9_FAR91868	NOT9	174
46107487	NOT9_FAR91868	NOT9	76
46107488	NOT9_FAR91868	NOT9	253
46107489	NOT9_FAR91868	NOT9	85
46107490	NOT9_FAR91868	NOT9	98
46107491	NOT9_FAR91868	NOT9	92
46107492	NOT9_FAR91868	NOT9	67
46107493	NOT9_FAR91868	NOT9	247
46107494	NOT9_FAR91868	NOT9	128
46107495	NOT9_FAR91868	NOT9	89
46107496	NOT9_FAR91868	NOT9	102
46107497	NOT9_FAR91868	NOT9	155
46107498	NOT9_FAR91868	NOT9	223
46107499	NOT9_FAR91868	NOT9	107
46107500	NOT9_FAR91868	NOT9	178
46107501	NOT9_FAR91868	NOT9	79
46107502	NOT9_FAR91868	NOT9	182
46107503	NOT9_FAR91868	NOT9	76
46107504	NOT9_FAR91868	NOT9	113
46107505	NOT9_FAR91868	NOT9	121
46107506	NOT9_FAR91868	NOT9	64
46107507	NOT9_FAR91868	NOT9	116
46107508	NOT9_FAR91868	NOT9	46
46107509	NOT9_FAR91868	NOT9	216
46107510	NOT9_FAR91868	NOT9	9
46107511	NOT9_FAR91868	NOT9	146
46107512	NOT9_FAR91868	NOT9	154
46107513	NOT9_FAR91868	NOT9	87
46107514	NOT9_FAR91868	NOT9	208
46107515	NOT9_FAR91868	NOT9	186
46107516	NOT9_FAR91868	NOT9	138
46107517	NOT9_FAR91868	NOT9	130
46107518	NOT9_FAR91868	NOT9	105
46107519	NOT9_FAR91868	NOT9	220
46107520	NOT9_FAR91868	NOT9	132
46107521	NOT9_FAR91868	NOT9	100
46107522	NOT9_FAR91868	NOT9	63
46107523	NOT9_FAR91868	NOT9	150
46107524	NOT9_FAR91868	NOT9	158
46107525	NOT9_FAR91868	NOT9	112
46107526	NOT9_FAR91868	NOT9	139
46107527	NOT9_FAR91868	NOT9	144
46107528	NOT9_FAR91868	NOT9	73
46107529	NOT9_FAR91868	NOT9	64
46107530	NOT9_FAR91868	NOT9	223
46107531	NOT9_FAR91868	NOT9	143
46107532	NOT9_FAR91868	NOT9	46
46107533	NOT9_FAR91868	NOT9	168
46107534	NOT9_FAR91868	NOT9	141
46107535	NOT9_FAR91868	NOT9	137
46107536	NOT9_FAR91868	NOT9	125
46107537	NOT9_FAR91868	NOT9	103
46107538	NOT9_FAR91868	NOT9	128
46107539	NOT9_FAR91868	NOT9	71
46107540	NOT9_FAR91868	NOT9	27
46107541	NOT9_FAR91868	NOT9	182
46107542	NOT9_FAR91868	NOT9	120
46107543	NOT9_FAR91868	NOT9	190
46107544	NOT9_FAR91868	NOT9	96
46107545	NOT9_FAR91868	NOT9	199
46107546	NOT9_FAR91868	NOT9	75
46107547	NOT9_FAR91868	NOT9	205
46107548	NOT9_FAR91868	NOT9	164
46107549	NOT9_FAR91868	NOT9	196
46107550	NOT9_FAR91868	NOT9	123
46107551	NOT9_FAR91868	NOT9	149
46107552	NOT9_FAR91868	NOT9	64
46107553	NOT9_FAR91868	NOT9	124
46107554	NOT9_FAR91868	NOT9	152
46107555	NOT9_FAR91868	NOT9	165
46107556	NOT9_FAR91868	NOT9	158
46107557	NOT9_FAR91868	NOT9	190
46107558	NOT9_FAR91868	NOT9	103
46107559	NOT9_FAR91868	NOT9	158
46107560	NOT9_FAR91868	NOT9	101
46107561	NOT9_FAR91868	NOT9	48
46107562	NOT9_FAR91868	NOT9	63
46107563	NOT9_FAR91868	NOT9	46
46107564	NOT9_FAR91868	NOT9	160
46107565	NOT9_FAR91868	NOT9	40
46107566	NOT9_FAR91868	NOT9	176
46107567	NOT9_FAR91868	NOT9	38
46107568	NOT9_FAR91868	NOT9	108
46107569	NOT9_FAR91868	NOT9	172
46107570	NOT9_FAR91868	NOT9	137
46107571	NOT9_FAR91868	NOT9	80
46107572	NOT9_FAR91868	NOT9	170
46107573	NOT9_FAR91868	NOT9	91
46107574	NOT9_FAR91868	NOT9	185
46107575	NOT9_FAR91868	NOT9	114
46107576	NOT9_FAR91868	NOT9	102
46107577	NOT9_FAR91868	NOT9	116
46107578	NOT9_FAR91868	NOT9	143
46107579	NOT9_FAR91868	NOT9	148
46107580	NOT9_FAR91868	NOT9	157
46107581	NOT9_FAR91868	NOT9	95
46107582	NOT9_FAR91868	NOT9	69
46107583	NOT9_FAR91868	NOT9	132
46107584	NOT9_FAR91868	NOT9	89
46107585	NOT9_FAR91868	NOT9	213
46107586	NOT9_FAR91868	NOT9	174
46107587	NOT9_FAR91868	NOT9	167
46107588	NOT9_FAR91868	NOT9	56
46107589	NOT9_FAR91868	NOT9	200
46107590	NOT9_FAR91868	NOT9	203
46107591	NOT9_FAR91868	NOT9	186
46107592	NOT9_FAR91868	NOT9	82
46107593	NOT9_FAR91868	NOT9	288
46107594	NOT9_FAR91868	NOT9	68
46107595	NOT9_FAR91868	NOT9	144
46107596	NOT9_FAR91868	NOT9	66
46107597	NOT9_FAR91868	NOT9	99
46107598	NOT9_FAR91868	NOT9	110
46107599	NOT9_FAR91868	NOT9	204
46107600	NOT9_FAR91868	NOT9	44
46107601	NOT9_FAR91868	NOT9	66
46107602	NOT9_FAR91868	NOT9	74
46107603	NOT9_FAR91868	NOT9	113
46107604	NOT9_FAR91868	NOT9	81
46107605	NOT9_FAR91868	NOT9	263
46107606	NOT9_FAR91868	NOT9	134
46107607	NOT9_FAR91868	NOT9	147
46107608	NOT9_FAR91868	NOT9	99
46107609	NOT9_FAR91868	NOT9	63
46107610	NOT9_FAR91868	NOT9	164
46107611	NOT9_FAR91868	NOT9	35
46107612	NOT9_FAR91868	NOT9	185
46107613	NOT9_FAR91868	NOT9	45
46107614	NOT9_FAR91868	NOT9	147
46107615	NOT9_FAR91868	NOT9	131
46107616	NOT9_FAR91868	NOT9	113
46107617	NOT9_FAR91868	NOT9	168
46107618	NOT9_FAR91868	NOT9	114
46107619	NOT9_FAR91868	NOT9	244
46107620	NOT9_FAR91868	NOT9	216
46107621	NOT9_FAR91868	NOT9	194
46107622	NOT9_FAR91868	NOT9	127
46107623	NOT9_FAR91868	NOT9	112
46107624	NOT9_FAR91868	NOT9	194
46107625	NOT9_FAR91868	NOT9	199
46107626	NOT9_FAR91868	NOT9	123
46107627	NOT9_FAR91868	NOT9	175
46107628	NOT9_FAR91868	NOT9	122
46107629	NOT9_FAR91868	NOT9	128
46107630	NOT9_FAR91868	NOT9	39
46107631	NOT9_FAR91868	NOT9	211
46107632	NOT9_FAR91868	NOT9	107
46107633	NOT9_FAR91868	NOT9	96
46107634	NOT9_FAR91868	NOT9	98
46107635	NOT9_FAR91868	NOT9	180
46107636	NOT9_FAR91868	NOT9	183
46107637	NOT9_FAR91868	NOT9	95
46107638	NOT9_FAR91868	NOT9	117
46107639	NOT9_FAR91868	NOT9	122
46107640	NOT9_FAR91868	NOT9	118
46107641	NOT9_FAR91868	NOT9	69
46107642	NOT9_FAR91868	NOT9	95
46107643	NOT9_FAR91868	NOT9	51
46107644	NOT9_FAR91868	NOT9	147
46107645	NOT9_FAR91868	NOT9	104
46107646	NOT9_FAR91868	NOT9	111
46107647	NOT9_FAR91868	NOT9	85
46107648	NOT9_FAR91868	NOT9	60
46107649	NOT9_FAR91868	NOT9	118
46107650	NOT9_FAR91868	NOT9	108
46107651	NOT9_FAR91868	NOT9	35
46107652	NOT9_FAR91868	NOT9	131
46107653	NOT9_FAR91868	NOT9	102
46107654	NOT9_FAR91868	NOT9	66
46107655	NOT9_FAR91868	NOT9	52
46107656	NOT9_FAR91868	NOT9	102
46107657	NOT9_FAR91868	NOT9	111
46107658	NOT9_FAR91868	NOT9	26
46107659	NOT9_FAR91868	NOT9	174
46107660	NOT9_FAR91868	NOT9	41
46107661	NOT9_FAR91868	NOT9	161
46107662	NOT9_FAR91868	NOT9	116
46107663	NOT9_FAR91868	NOT9	65
46107664	NOT9_FAR91868	NOT9	100
46107665	NOT9_FAR91868	NOT9	69
46107666	NOT9_FAR91868	NOT9	122
46107667	NOT9_FAR91868	NOT9	132
46107668	NOT9_FAR91868	NOT9	198
46107669	NOT9_FAR91868	NOT9	231
46107670	NOT9_FAR91868	NOT9	111
46107671	NOT9_FAR91868	NOT9	119
46107672	NOT9_FAR91868	NOT9	92
46107673	NOT9_FAR91868	NOT9	136
46107674	NOT9_FAR91868	NOT9	86
46107675	NOT9_FAR91868	NOT9	65
46107676	NOT9_FAR91868	NOT9	87
46107677	NOT9_FAR91868	NOT9	50
46107678	NOT9_FAR91868	NOT9	77
46107679	NOT9_FAR91868	NOT9	204
46107680	NOT9_FAR91868	NOT9	99
46107681	NOT9_FAR91868	NOT9	132
46107682	NOT9_FAR91868	NOT9	145
46107683	NOT9_FAR91868	NOT9	8
46107684	NOT9_FAR91868	NOT9	135
46107685	NOT9_FAR91868	NOT9	79
46107686	NOT9_FAR91868	NOT9	149
46107687	NOT9_FAR91868	NOT9	167
46107688	NOT9_FAR91868	NOT9	148
46107689	NOT9_FAR91868	NOT9	82
46107690	NOT9_FAR91868	NOT9	130
46107691	NOT9_FAR91868	NOT9	79
46107692	NOT9_FAR91868	NOT9	80
46107693	NOT9_FAR91868	NOT9	62
46107694	NOT9_FAR91868	NOT9	137
46107695	NOT9_FAR91868	NOT9	86
46107696	NOT9_FAR91868	NOT9	150
46107697	NOT9_FAR91868	NOT9	133
46107698	NOT9_FAR91868	NOT9	81
46107699	NOT9_FAR91868	NOT9	45
46107700	NOT9_FAR91868	NOT9	116
46107701	NOT9_FAR91868	NOT9	116
46107702	NOT9_FAR91868	NOT9	59
46107703	NOT9_FAR91868	NOT9	124
46107704	NOT9_FAR91868	NOT9	87
46107705	NOT9_FAR91868	NOT9	118
46107706	NOT9_FAR91868	NOT9	164
46107707	NOT9_FAR91868	NOT9	72
46107708	NOT9_FAR91868	NOT9	142
46107709	NOT9_FAR91868	NOT9	62
46107710	NOT9_FAR91868	NOT9	103
46107711	NOT9_FAR91868	NOT9	31
46107712	NOT9_FAR91868	NOT9	127
46107713	NOT9_FAR91868	NOT9	60
46107714	NOT9_FAR91868	NOT9	92
46107715	NOT9_FAR91868	NOT9	50
46107716	NOT9_FAR91868	NOT9	155
46107717	NOT9_FAR91868	NOT9	122
46107718	NOT9_FAR91868	NOT9	108
46107719	NOT9_FAR91868	NOT9	86
46107720	NOT9_FAR91868	NOT9	79
46107721	NOT9_FAR91868	NOT9	66
46107722	NOT9_FAR91868	NOT9	60
46107723	NOT9_FAR91868	NOT9	72
46107724	NOT9_FAR91868	NOT9	116
46107725	NOT9_FAR91868	NOT9	158
46107726	NOT9_FAR91868	NOT9	111
46107727	NOT9_FAR91868	NOT9	180
46107728	NOT9_FAR91868	NOT9	100
46107729	NOT9_FAR91868	NOT9	137
46107730	NOT9_FAR91868	NOT9	124
46107731	NOT9_FAR91868	NOT9	175
46107732	NOT9_FAR91868	NOT9	125
46107733	NOT9_FAR91868	NOT9	180
46107734	NOT9_FAR91868	NOT9	53
46107735	NOT9_FAR91868	NOT9	148
46107736	NOT9_FAR91868	NOT9	151
46107737	NOT9_FAR91868	NOT9	223
46107738	NOT9_FAR91868	NOT9	165
46107739	NOT9_FAR91868	NOT9	142
46107740	NOT9_FAR91868	NOT9	109
46107741	NOT9_FAR91868	NOT9	273
46107742	NOT9_FAR91868	NOT9	203
46107743	NOT9_FAR91868	NOT9	43
46107744	NOT9_FAR91868	NOT9	147
46107745	NOT9_FAR91868	NOT9	165
46107746	NOT9_FAR91868	NOT9	145
46107747	NOT9_FAR91868	NOT9	115
46107748	NOT9_FAR91868	NOT9	230
46107749	NOT9_FAR91868	NOT9	21
46107750	NOT9_FAR91868	NOT9	96
46107751	NOT9_FAR91868	NOT9	182
46107752	NOT9_FAR91868	NOT9	141
46107753	NOT9_FAR91868	NOT9	102
46107754	NOT9_FAR91868	NOT9	83
46107755	NOT9_FAR91868	NOT9	171
46107756	NOT9_FAR91868	NOT9	57
46107757	NOT9_FAR91868	NOT9	71
46107758	NOT9_FAR91868	NOT9	52
46107759	NOT9_FAR91868	NOT9	182
46107760	NOT9_FAR91868	NOT9	54
46107761	NOT9_FAR91868	NOT9	97
46107762	NOT9_FAR91868	NOT9	69
46107763	NOT9_FAR91868	NOT9	62
46107764	NOT9_FAR91868	NOT9	108
46107765	NOT9_FAR91868	NOT9	80
46107766	NOT9_FAR91868	NOT9	139
46107767	NOT9_FAR91868	NOT9	43
46107768	NOT9_FAR91868	NOT9	99
46107769	NOT9_FAR91868	NOT9	153
46107770	NOT9_FAR91868	NOT9	174
46107771	NOT9_FAR91868	NOT9	159
46107772	NOT9_FAR91868	NOT9	103
46107773	NOT9_FAR91868	NOT9	101
46107774	NOT9_FAR91868	NOT9	134
46107775	NOT9_FAR91868	NOT9	116
46107776	NOT9_FAR91868	NOT9	177
46107777	NOT9_FAR91868	NOT9	115
46107778	NOT9_FAR91868	NOT9	119
46107779	NOT9_FAR91868	NOT9	127
46107780	NOT9_FAR91868	NOT9	135
46107781	NOT9_FAR91868	NOT9	101
46107782	NOT9_FAR91868	NOT9	168
46107783	NOT9_FAR91868	NOT9	167
46107784	NOT9_FAR91868	NOT9	134
46107785	NOT9_FAR91868	NOT9	89
46107786	NOT9_FAR91868	NOT9	212
46107787	NOT9_FAR91868	NOT9	120
46107788	NOT9_FAR91868	NOT9	138
46107789	NOT9_FAR91868	NOT9	143
46107790	NOT9_FAR91868	NOT9	83
46107791	NOT9_FAR91868	NOT9	74
46107792	NOT9_FAR91868	NOT9	207
46107793	NOT9_FAR91868	NOT9	99
46107794	NOT9_FAR91868	NOT9	119
46107795	NOT9_FAR91868	NOT9	98
46107796	NOT9_FAR91868	NOT9	224
46107797	NOT9_FAR91868	NOT9	139
46107798	NOT9_FAR91868	NOT9	102
46107799	NOT9_FAR91868	NOT9	128
46107800	NOT9_FAR91868	NOT9	165
46107801	NOT9_FAR91868	NOT9	81
46107802	NOT9_FAR91868	NOT9	144
46107803	NOT9_FAR91868	NOT9	143
46107804	NOT9_FAR91868	NOT9	90
46107805	NOT9_FAR91868	NOT9	111
46107806	NOT9_FAR91868	NOT9	63
46107807	NOT9_FAR91868	NOT9	273
46107808	NOT9_FAR91868	NOT9	104
46107809	NOT9_FAR91868	NOT9	207
46107810	NOT9_FAR91868	NOT9	236
46107811	NOT9_FAR91868	NOT9	189
46107812	NOT9_FAR91868	NOT9	48
46107813	NOT9_FAR91868	NOT9	121
46107814	NOT9_FAR91868	NOT9	185
46107815	NOT9_FAR91868	NOT9	93
46107816	NOT9_FAR91868	NOT9	128
46107817	NOT9_FAR91868	NOT9	70
46107818	NOT9_FAR91868	NOT9	89
46107819	NOT9_FAR91868	NOT9	243
46107820	NOT9_FAR91868	NOT9	136
46107821	NOT9_FAR91868	NOT9	125
46107822	NOT9_FAR91868	NOT9	139
46107823	NOT9_FAR91868	NOT9	49
46107824	NOT9_FAR91868	NOT9	57
46107825	NOT9_FAR91868	NOT9	234
46107826	NOT9_FAR91868	NOT9	118
46107827	NOT9_FAR91868	NOT9	174
46107828	NOT9_FAR91868	NOT9	155
46107829	NOT9_FAR91868	NOT9	118
46107830	NOT9_FAR91868	NOT9	140
46107831	NOT9_FAR91868	NOT9	130
46107832	NOT9_FAR91868	NOT9	103
46107833	NOT9_FAR91868	NOT9	179
46107834	NOT9_FAR91868	NOT9	117
46107835	NOT9_FAR91868	NOT9	70
46107836	NOT9_FAR91868	NOT9	25
46107837	NOT9_FAR91868	NOT9	94
46107838	NOT9_FAR91868	NOT9	104
46107839	NOT9_FAR91868	NOT9	97
46107840	NOT9_FAR91868	NOT9	94
46107841	NOT9_FAR91868	NOT9	109
46107842	NOT9_FAR91868	NOT9	203
46107843	NOT9_FAR91868	NOT9	142
46107844	NOT9_FAR91868	NOT9	206
46107845	NOT9_FAR91868	NOT9	62
46107846	NOT9_FAR91868	NOT9	29
46107847	NOT9_FAR91868	NOT9	62
46107848	NOT9_FAR91868	NOT9	151
46107849	NOT9_FAR91868	NOT9	101
46107850	NOT9_FAR91868	NOT9	83
46107851	NOT9_FAR91868	NOT9	137
46107852	NOT9_FAR91868	NOT9	130
46107853	NOT9_FAR91868	NOT9	136
46107854	NOT9_FAR91868	NOT9	84
46107855	NOT9_FAR91868	NOT9	113
46107856	NOT9_FAR91868	NOT9	75
46107857	NOT9_FAR91868	NOT9	141
46107858	NOT9_FAR91868	NOT9	197
46107859	NOT9_FAR91868	NOT9	92
46107860	NOT9_FAR91868	NOT9	205
46107861	NOT9_FAR91868	NOT9	56
46107862	NOT9_FAR91868	NOT9	146
46107863	NOT9_FAR91868	NOT9	287
46107864	NOT9_FAR91868	NOT9	172
46107865	NOT9_FAR91868	NOT9	111
46107866	NOT9_FAR91868	NOT9	198
46107867	NOT9_FAR91868	NOT9	226
46107868	NOT9_FAR91868	NOT9	113
46107869	NOT9_FAR91868	NOT9	135
46107870	NOT9_FAR91868	NOT9	70
46107871	NOT9_FAR91868	NOT9	76
46107872	NOT9_FAR91868	NOT9	253
46107873	NOT9_FAR91868	NOT9	85
46107874	NOT9_FAR91868	NOT9	98
46107875	NOT9_FAR91868	NOT9	92
46107876	NOT9_FAR91868	NOT9	67
46107877	NOT9_FAR91868	NOT9	247
46107878	NOT9_FAR91868	NOT9	128
46107879	NOT9_FAR91868	NOT9	89
46107880	NOT9_FAR91868	NOT9	102
46107881	NOT9_FAR91868	NOT9	155
46107882	NOT9_FAR91868	NOT9	223
46107883	NOT9_FAR91868	NOT9	107
46107884	NOT9_FAR91868	NOT9	178
46107885	NOT9_FAR91868	NOT9	79
46107886	NOT9_FAR91868	NOT9	182
46107887	NOT9_FAR91868	NOT9	76
46107888	NOT9_FAR91868	NOT9	113
46107889	NOT9_FAR91868	NOT9	121
46107890	NOT9_FAR91868	NOT9	64
46107891	NOT9_FAR91868	NOT9	116
46107892	NOT9_FAR91868	NOT9	46
46107893	NOT9_FAR91868	NOT9	216
46107894	NOT9_FAR91868	NOT9	146
46107895	NOT9_FAR91868	NOT9	154
46107896	NOT9_FAR91868	NOT9	87
46107897	NOT9_FAR91868	NOT9	208
46107898	NOT9_FAR91868	NOT9	186
46107899	NOT9_FAR91868	NOT9	138
46107900	NOT9_FAR91868	NOT9	11
46107901	NOT9_FAR91868	NOT9	130
46107902	NOT9_FAR91868	NOT9	105
46107903	NOT9_FAR91868	NOT9	220
46107904	NOT9_FAR91868	NOT9	132
46107905	NOT9_FAR91868	NOT9	100
46107906	NOT9_FAR91868	NOT9	63
46107907	NOT9_FAR91868	NOT9	150
46107908	NOT9_FAR91868	NOT9	158
46107909	NOT9_FAR91868	NOT9	112
46107910	NOT9_FAR91868	NOT9	139
46107911	NOT9_FAR91868	NOT9	144
46107912	NOT9_FAR91868	NOT9	73
46107913	NOT9_FAR91868	NOT9	64
46107914	NOT9_FAR91868	NOT9	223
46107915	NOT9_FAR91868	NOT9	143
46107916	NOT9_FAR91868	NOT9	46
46107917	NOT9_FAR91868	NOT9	168
46107918	NOT9_FAR91868	NOT9	141
46107919	NOT9_FAR91868	NOT9	137
46107920	NOT9_FAR91868	NOT9	125
46107921	NOT9_FAR91868	NOT9	103
46107922	NOT9_FAR91868	NOT9	128
46107923	NOT9_FAR91868	NOT9	71
46107924	NOT9_FAR91868	NOT9	27
46107925	NOT9_FAR91868	NOT9	182
46107926	NOT9_FAR91868	NOT9	120
46107927	NOT9_FAR91868	NOT9	190
46107928	NOT9_FAR91868	NOT9	96
46107929	NOT9_FAR91868	NOT9	199
46107930	NOT9_FAR91868	NOT9	75
46107931	NOT9_FAR91868	NOT9	205
46107932	NOT9_FAR91868	NOT9	164
46107933	NOT9_FAR91868	NOT9	196
46107934	NOT9_FAR91868	NOT9	123
46107935	NOT9_FAR91868	NOT9	149
46107936	NOT9_FAR91868	NOT9	64
46107937	NOT9_FAR91868	NOT9	124
46107938	NOT9_FAR91868	NOT9	174
46107939	NOT9_FAR91868	NOT9	152
46107940	NOT9_FAR91868	NOT9	165
46107941	NOT9_FAR91868	NOT9	158
46107942	NOT9_FAR91868	NOT9	190
46107943	NOT9_FAR91868	NOT9	103
46107944	NOT9_FAR91868	NOT9	158
46107945	NOT9_FAR91868	NOT9	101
46107946	NOT9_FAR91868	NOT9	48
46107947	NOT9_FAR91868	NOT9	63
46107948	NOT9_FAR91868	NOT9	46
46107949	NOT9_FAR91868	NOT9	160
46107950	NOT9_FAR91868	NOT9	40
46107951	NOT9_FAR91868	NOT9	176
46107952	NOT9_FAR91868	NOT9	38
46107953	NOT9_FAR91868	NOT9	108
46107954	NOT9_FAR91868	NOT9	172
46107955	NOT9_FAR91868	NOT9	137
46107956	NOT9_FAR91868	NOT9	80
46107957	NOT9_FAR91868	NOT9	170
46107958	NOT9_FAR91868	NOT9	91
46107959	NOT9_FAR91868	NOT9	185
46107960	NOT9_FAR91868	NOT9	114
46107961	NOT9_FAR91868	NOT9	102
46107962	NOT9_FAR91868	NOT9	116
46107963	NOT9_FAR91868	NOT9	143
46107964	NOT9_FAR91868	NOT9	148
46107965	NOT9_FAR91868	NOT9	157
46107966	NOT9_FAR91868	NOT9	95
46107967	NOT9_FAR91868	NOT9	69
46107968	NOT9_FAR91868	NOT9	132
46107969	NOT9_FAR91868	NOT9	89
46107970	NOT9_FAR91868	NOT9	213
46107971	NOT9_FAR91868	NOT9	174
46107972	NOT9_FAR91868	NOT9	167
46107973	NOT9_FAR91868	NOT9	56
46107974	NOT9_FAR91868	NOT9	200
46107975	NOT9_FAR91868	NOT9	203
46107976	NOT9_FAR91868	NOT9	186
46107977	NOT9_FAR91868	NOT9	82
46107978	NOT9_FAR91868	NOT9	288
46107979	NOT9_FAR91868	NOT9	68
46107980	NOT9_FAR91868	NOT9	144
46107981	NOT9_FAR91868	NOT9	66
46107982	NOT9_FAR91868	NOT9	99
46107983	NOT9_FAR91868	NOT9	110
46107984	NOT9_FAR91868	NOT9	204
46107985	NOT9_FAR91868	NOT9	44
46107986	NOT9_FAR91868	NOT9	66
46107987	NOT9_FAR91868	NOT9	74
46107988	NOT9_FAR91868	NOT9	113
46107989	NOT9_FAR91868	NOT9	81
46107990	NOT9_FAR91868	NOT9	263
46107991	NOT9_FAR91868	NOT9	134
46107992	NOT9_FAR91868	NOT9	147
46107993	NOT9_FAR91868	NOT9	99
46107994	NOT9_FAR91868	NOT9	63
46107995	NOT9_FAR91868	NOT9	164
46107996	NOT9_FAR91868	NOT9	35
46107997	NOT9_FAR91868	NOT9	185
46107998	NOT9_FAR91868	NOT9	45
46107999	NOT9_FAR91868	NOT9	147
46108000	NOT9_FAR91868	NOT9	131
46108001	NOT9_FAR91868	NOT9	113
46108002	NOT9_FAR91868	NOT9	168
46108003	NOT9_FAR91868	NOT9	114
46108004	NOT9_FAR91868	NOT9	244
46108005	NOT9_FAR91868	NOT9	216
46108006	NOT9_FAR91868	NOT9	194
46108007	NOT9_FAR91868	NOT9	127
46108008	NOT9_FAR91868	NOT9	112
46108009	NOT9_FAR91868	NOT9	194
46108010	NOT9_FAR91868	NOT9	199
46108011	NOT9_FAR91868	NOT9	123
46108012	NOT9_FAR91868	NOT9	175
46108013	NOT9_FAR91868	NOT9	122
46108014	NOT9_FAR91868	NOT9	128
46108015	NOT9_FAR91868	NOT9	39
46108016	NOT9_FAR91868	NOT9	211
46108017	NOT9_FAR91868	NOT9	107
46108018	NOT9_FAR91868	NOT9	96
46108019	NOT9_FAR91868	NOT9	98
46108020	NOT9_FAR91868	NOT9	180
46108021	NOT9_FAR91868	NOT9	183
46108022	NOT9_FAR91868	NOT9	95
46108023	NOT9_FAR91868	NOT9	117
46108024	NOT9_FAR91868	NOT9	122
46108025	NOT9_FAR91868	NOT9	118
46108026	NOT9_FAR91868	NOT9	69
46108027	NOT9_FAR91868	NOT9	95
46108028	NOT9_FAR91868	NOT9	51
46108029	NOT9_FAR91868	NOT9	147
46108030	NOT9_FAR91868	NOT9	104
46108031	NOT9_FAR91868	NOT9	111
46108032	NOT9_FAR91868	NOT9	85
46108033	NOT9_FAR91868	NOT9	60
46108034	NOT9_FAR91868	NOT9	118
46108035	NOT9_FAR91868	NOT9	108
46108036	NOT9_FAR91868	NOT9	35
46108037	NOT9_FAR91868	NOT9	131
46108038	NOT9_FAR91868	NOT9	102
46108039	NOT9_FAR91868	NOT9	66
46108040	NOT9_FAR91868	NOT9	52
46108041	NOT9_FAR91868	NOT9	102
46108042	NOT9_FAR91868	NOT9	111
46108043	NOT9_FAR91868	NOT9	26
46108044	NOT9_FAR91868	NOT9	174
46108045	NOT9_FAR91868	NOT9	41
46108046	NOT9_FAR91868	NOT9	161
46108047	NOT9_FAR91868	NOT9	116
46108048	NOT9_FAR91868	NOT9	65
46108049	NOT9_FAR91868	NOT9	100
46108050	NOT9_FAR91868	NOT9	69
46108051	NOT9_FAR91868	NOT9	122
46108052	NOT9_FAR91868	NOT9	132
46108053	NOT9_FAR91868	NOT9	198
46108054	NOT9_FAR91868	NOT9	231
46108055	NOT9_FAR91868	NOT9	111
46108056	NOT9_FAR91868	NOT9	119
46108057	NOT9_FAR91868	NOT9	92
46108058	NOT9_FAR91868	NOT9	136
46108059	NOT9_FAR91868	NOT9	86
46108060	NOT9_FAR91868	NOT9	65
46108061	NOT9_FAR91868	NOT9	87
46108062	NOT9_FAR91868	NOT9	50
46108063	NOT9_FAR91868	NOT9	77
46108064	NOT9_FAR91868	NOT9	204
46108065	NOT9_FAR91868	NOT9	99
46108066	NOT9_FAR91868	NOT9	132
46108067	NOT9_FAR91868	NOT9	145
46108068	NOT9_FAR91868	NOT9	8
46108069	NOT9_FAR91868	NOT9	135
46108070	NOT9_FAR91868	NOT9	79
46108071	NOT9_FAR91868	NOT9	149
46108072	NOT9_FAR91868	NOT9	167
46108073	NOT9_FAR91868	NOT9	148
46108074	NOT9_FAR91868	NOT9	82
46108075	NOT9_FAR91868	NOT9	130
46108076	NOT9_FAR91868	NOT9	79
46108077	NOT9_FAR91868	NOT9	80
46108078	NOT9_FAR91868	NOT9	62
46108079	NOT9_FAR91868	NOT9	137
46108080	NOT9_FAR91868	NOT9	86
46108081	NOT9_FAR91868	NOT9	150
46108082	NOT9_FAR91868	NOT9	133
46108083	NOT9_FAR91868	NOT9	81
46108084	NOT9_FAR91868	NOT9	45
46108085	NOT9_FAR91868	NOT9	116
46108086	NOT9_FAR91868	NOT9	116
46108087	NOT9_FAR91868	NOT9	59
46108088	NOT9_FAR91868	NOT9	124
46108089	NOT9_FAR91868	NOT9	87
46108090	NOT9_FAR91868	NOT9	118
46108091	NOT9_FAR91868	NOT9	164
46108092	NOT9_FAR91868	NOT9	72
46108093	NOT9_FAR91868	NOT9	142
46108094	NOT9_FAR91868	NOT9	62
46108095	NOT9_FAR91868	NOT9	103
46108096	NOT9_FAR91868	NOT9	31
46108097	NOT9_FAR91868	NOT9	127
46108098	NOT9_FAR91868	NOT9	60
46108099	NOT9_FAR91868	NOT9	92
46108100	NOT9_FAR91868	NOT9	50
46108101	NOT9_FAR91868	NOT9	155
46108102	NOT9_FAR91868	NOT9	122
46108103	NOT9_FAR91868	NOT9	108
46108104	NOT9_FAR91868	NOT9	86
46108105	NOT9_FAR91868	NOT9	79
46108106	NOT9_FAR91868	NOT9	66
46108107	NOT9_FAR91868	NOT9	60
46108108	NOT9_FAR91868	NOT9	72
46108109	NOT9_FAR91868	NOT9	116
46108110	NOT9_FAR91868	NOT9	158
46108111	NOT9_FAR91868	NOT9	111
46108112	NOT9_FAR91868	NOT9	180
46108113	NOT9_FAR91868	NOT9	100
46108114	NOT9_FAR91868	NOT9	137
46108115	NOT9_FAR91868	NOT9	124
46108116	NOT9_FAR91868	NOT9	175
46108117	NOT9_FAR91868	NOT9	125
46108118	NOT9_FAR91868	NOT9	180
46108119	NOT9_FAR91868	NOT9	53
46108120	NOT9_FAR91868	NOT9	148
46108121	NOT9_FAR91868	NOT9	151
46108122	NOT9_FAR91868	NOT9	223
46108123	NOT9_FAR91868	NOT9	165
46108124	NOT9_FAR91868	NOT9	142
46108125	NOT9_FAR91868	NOT9	109
46108126	NOT9_FAR91868	NOT9	273
46108127	NOT9_FAR91868	NOT9	203
46108128	NOT9_FAR91868	NOT9	43
46108129	NOT9_FAR91868	NOT9	147
46108130	NOT9_FAR91868	NOT9	165
46108131	NOT9_FAR91868	NOT9	145
46108132	NOT9_FAR91868	NOT9	115
46108133	NOT9_FAR91868	NOT9	230
46108134	NOT9_FAR91868	NOT9	21
46108135	NOT9_FAR91868	NOT9	96
46108136	NOT9_FAR91868	NOT9	182
46108137	NOT9_FAR91868	NOT9	141
46108138	NOT9_FAR91868	NOT9	102
46108139	NOT9_FAR91868	NOT9	83
46108140	NOT9_FAR91868	NOT9	171
46108141	NOT9_FAR91868	NOT9	57
46108142	NOT9_FAR91868	NOT9	71
46108143	NOT9_FAR91868	NOT9	52
46108144	NOT9_FAR91868	NOT9	182
46108145	NOT9_FAR91868	NOT9	54
46108146	NOT9_FAR91868	NOT9	97
46108147	NOT9_FAR91868	NOT9	69
46108148	NOT9_FAR91868	NOT9	62
46108149	NOT9_FAR91868	NOT9	108
46108150	NOT9_FAR91868	NOT9	80
46108151	NOT9_FAR91868	NOT9	139
46108152	NOT9_FAR91868	NOT9	43
46108153	NOT9_FAR91868	NOT9	99
46108154	NOT9_FAR91868	NOT9	153
46108155	NOT9_FAR91868	NOT9	174
46108156	NOT9_FAR91868	NOT9	159
46108157	NOT9_FAR91868	NOT9	103
46108158	NOT9_FAR91868	NOT9	101
46108159	NOT9_FAR91868	NOT9	134
46108160	NOT9_FAR91868	NOT9	116
46108161	NOT9_FAR91868	NOT9	177
46108162	NOT9_FAR91868	NOT9	115
46108163	NOT9_FAR91868	NOT9	119
46108164	NOT9_FAR91868	NOT9	127
46108165	NOT9_FAR91868	NOT9	135
46108166	NOT9_FAR91868	NOT9	101
46108167	NOT9_FAR91868	NOT9	168
46108168	NOT9_FAR91868	NOT9	167
46108169	NOT9_FAR91868	NOT9	134
46108170	NOT9_FAR91868	NOT9	89
46108171	NOT9_FAR91868	NOT9	212
46108172	NOT9_FAR91868	NOT9	120
46108173	NOT9_FAR91868	NOT9	138
46108174	NOT9_FAR91868	NOT9	143
46108175	NOT9_FAR91868	NOT9	83
46108176	NOT9_FAR91868	NOT9	74
46108177	NOT9_FAR91868	NOT9	207
46108178	NOT9_FAR91868	NOT9	99
46108179	NOT9_FAR91868	NOT9	119
46108180	NOT9_FAR91868	NOT9	98
46108181	NOT9_FAR91868	NOT9	224
46108182	NOT9_FAR91868	NOT9	139
46108183	NOT9_FAR91868	NOT9	102
46108184	NOT9_FAR91868	NOT9	128
46108185	NOT9_FAR91868	NOT9	165
46108186	NOT9_FAR91868	NOT9	81
46108187	NOT9_FAR91868	NOT9	144
46108188	NOT9_FAR91868	NOT9	143
46108189	NOT9_FAR91868	NOT9	90
46108190	NOT9_FAR91868	NOT9	111
46108191	NOT9_FAR91868	NOT9	63
46108192	NOT9_FAR91868	NOT9	273
46108193	NOT9_FAR91868	NOT9	104
46108194	NOT9_FAR91868	NOT9	207
46108195	NOT9_FAR91868	NOT9	236
46108196	NOT9_FAR91868	NOT9	189
46108197	NOT9_FAR91868	NOT9	48
46108198	NOT9_FAR91868	NOT9	121
46108199	NOT9_FAR91868	NOT9	185
46108200	NOT9_FAR91868	NOT9	93
46108201	NOT9_FAR91868	NOT9	128
46108202	NOT9_FAR91868	NOT9	70
46108203	NOT9_FAR91868	NOT9	89
46108204	NOT9_FAR91868	NOT9	243
46108205	NOT9_FAR91868	NOT9	136
46108206	NOT9_FAR91868	NOT9	125
46108207	NOT9_FAR91868	NOT9	139
46108208	NOT9_FAR91868	NOT9	49
46108209	NOT9_FAR91868	NOT9	57
46108210	NOT9_FAR91868	NOT9	234
46108211	NOT9_FAR91868	NOT9	118
46108212	NOT9_FAR91868	NOT9	174
46108213	NOT9_FAR91868	NOT9	155
46108214	NOT9_FAR91868	NOT9	118
46108215	NOT9_FAR91868	NOT9	140
46108216	NOT9_FAR91868	NOT9	130
46108217	NOT9_FAR91868	NOT9	103
46108218	NOT9_FAR91868	NOT9	179
46108219	NOT9_FAR91868	NOT9	117
46108220	NOT9_FAR91868	NOT9	70
46108221	NOT9_FAR91868	NOT9	25
46108222	NOT9_FAR91868	NOT9	94
46108223	NOT9_FAR91868	NOT9	104
46108224	NOT9_FAR91868	NOT9	97
46108225	NOT9_FAR91868	NOT9	94
46108226	NOT9_FAR91868	NOT9	109
46108227	NOT9_FAR91868	NOT9	203
46108228	NOT9_FAR91868	NOT9	142
46108229	NOT9_FAR91868	NOT9	206
46108230	NOT9_FAR91868	NOT9	62
46108231	NOT9_FAR91868	NOT9	29
46108232	NOT9_FAR91868	NOT9	62
46108233	NOT9_FAR91868	NOT9	151
46108234	NOT9_FAR91868	NOT9	101
46108235	NOT9_FAR91868	NOT9	83
46108236	NOT9_FAR91868	NOT9	137
46108237	NOT9_FAR91868	NOT9	130
46108238	NOT9_FAR91868	NOT9	136
46108239	NOT9_FAR91868	NOT9	84
46108240	NOT9_FAR91868	NOT9	113
46108241	NOT9_FAR91868	NOT9	75
46108242	NOT9_FAR91868	NOT9	141
46108243	NOT9_FAR91868	NOT9	197
46108244	NOT9_FAR91868	NOT9	92
46108245	NOT9_FAR91868	NOT9	205
46108246	NOT9_FAR91868	NOT9	56
46108247	NOT9_FAR91868	NOT9	146
46108248	NOT9_FAR91868	NOT9	287
46108249	NOT9_FAR91868	NOT9	172
46108250	NOT9_FAR91868	NOT9	111
46108251	NOT9_FAR91868	NOT9	198
46108252	NOT9_FAR91868	NOT9	226
46108253	NOT9_FAR91868	NOT9	113
46108254	NOT9_FAR91868	NOT9	135
46108255	NOT9_FAR91868	NOT9	70
46108256	NOT9_FAR91868	NOT9	174
46108257	NOT9_FAR91868	NOT9	76
46108258	NOT9_FAR91868	NOT9	253
46108259	NOT9_FAR91868	NOT9	85
46108260	NOT9_FAR91868	NOT9	98
46108261	NOT9_FAR91868	NOT9	92
46108262	NOT9_FAR91868	NOT9	67
46108263	NOT9_FAR91868	NOT9	247
46108264	NOT9_FAR91868	NOT9	128
46108265	NOT9_FAR91868	NOT9	89
46108266	NOT9_FAR91868	NOT9	102
46108267	NOT9_FAR91868	NOT9	155
46108268	NOT9_FAR91868	NOT9	223
46108269	NOT9_FAR91868	NOT9	107
46108270	NOT9_FAR91868	NOT9	178
46108271	NOT9_FAR91868	NOT9	79
46108272	NOT9_FAR91868	NOT9	182
46108273	NOT9_FAR91868	NOT9	76
46108274	NOT9_FAR91868	NOT9	113
46108275	NOT9_FAR91868	NOT9	121
46108276	NOT9_FAR91868	NOT9	64
46108277	NOT9_FAR91868	NOT9	116
46108278	NOT9_FAR91868	NOT9	46
46108279	NOT9_FAR91868	NOT9	216
46108280	NOT9_FAR91868	NOT9	9
46108281	NOT9_FAR91868	NOT9	146
46108282	NOT9_FAR91868	NOT9	154
46108283	NOT9_FAR91868	NOT9	87
46108284	NOT9_FAR91868	NOT9	208
46108285	NOT9_FAR91868	NOT9	186
46108286	NOT9_FAR91868	NOT9	138
46108287	NOT9_FAR91868	NOT9	130
46108288	NOT9_FAR91868	NOT9	105
46108289	NOT9_FAR91868	NOT9	220
46108290	NOT9_FAR91868	NOT9	132
46108291	NOT9_FAR91868	NOT9	100
46108292	NOT9_FAR91868	NOT9	63
46108293	NOT9_FAR91868	NOT9	150
46108294	NOT9_FAR91868	NOT9	158
46108295	NOT9_FAR91868	NOT9	112
46108296	NOT9_FAR91868	NOT9	139
46108297	NOT9_FAR91868	NOT9	144
46108298	NOT9_FAR91868	NOT9	73
46108299	NOT9_FAR91868	NOT9	64
46108300	NOT9_FAR91868	NOT9	223
46108301	NOT9_FAR91868	NOT9	143
46108302	NOT9_FAR91868	NOT9	46
46108303	NOT9_FAR91868	NOT9	168
46108304	NOT9_FAR91868	NOT9	141
46108305	NOT9_FAR91868	NOT9	137
46108306	NOT9_FAR91868	NOT9	125
46108307	NOT9_FAR91868	NOT9	103
46108308	NOT9_FAR91868	NOT9	128
46108309	NOT9_FAR91868	NOT9	71
46108310	NOT9_FAR91868	NOT9	27
46108311	NOT9_FAR91868	NOT9	182
46108312	NOT9_FAR91868	NOT9	120
46108313	NOT9_FAR91868	NOT9	190
46108314	NOT9_FAR91868	NOT9	96
46108315	NOT9_FAR91868	NOT9	199
46108316	NOT9_FAR91868	NOT9	75
46108317	NOT9_FAR91868	NOT9	205
46108318	NOT9_FAR91868	NOT9	164
46108319	NOT9_FAR91868	NOT9	196
46108320	NOT9_FAR91868	NOT9	123
46108321	NOT9_FAR91868	NOT9	149
46108322	NOT9_FAR91868	NOT9	64
46108323	NOT9_FAR91868	NOT9	124
46108324	NOT9_FAR91868	NOT9	165
46108325	NOT9_FAR91868	NOT9	158
46108326	NOT9_FAR91868	NOT9	190
46108327	NOT9_FAR91868	NOT9	103
46108328	NOT9_FAR91868	NOT9	158
46108329	NOT9_FAR91868	NOT9	101
46108330	NOT9_FAR91868	NOT9	48
46108331	NOT9_FAR91868	NOT9	63
46108332	NOT9_FAR91868	NOT9	46
46108333	NOT9_FAR91868	NOT9	160
46108334	NOT9_FAR91868	NOT9	40
46108335	NOT9_FAR91868	NOT9	176
46108336	NOT9_FAR91868	NOT9	38
46108337	NOT9_FAR91868	NOT9	108
46108338	NOT9_FAR91868	NOT9	172
46108339	NOT9_FAR91868	NOT9	137
46108340	NOT9_FAR91868	NOT9	80
46108341	NOT9_FAR91868	NOT9	170
46108342	NOT9_FAR91868	NOT9	91
46108343	NOT9_FAR91868	NOT9	185
46108344	NOT9_FAR91868	NOT9	114
46108345	NOT9_FAR91868	NOT9	102
46108346	NOT9_FAR91868	NOT9	116
46108347	NOT9_FAR91868	NOT9	143
46108348	NOT9_FAR91868	NOT9	148
46108349	NOT9_FAR91868	NOT9	157
46108350	NOT9_FAR91868	NOT9	95
46108351	NOT9_FAR91868	NOT9	69
46108352	NOT9_FAR91868	NOT9	132
46108353	NOT9_FAR91868	NOT9	89
46108354	NOT9_FAR91868	NOT9	213
46108355	NOT9_FAR91868	NOT9	174
46108356	NOT9_FAR91868	NOT9	167
46108357	NOT9_FAR91868	NOT9	56
46108358	NOT9_FAR91868	NOT9	200
46108359	NOT9_FAR91868	NOT9	203
46108360	NOT9_FAR91868	NOT9	186
46108361	NOT9_FAR91868	NOT9	82
46108362	NOT9_FAR91868	NOT9	288
46108363	NOT9_FAR91868	NOT9	68
46108364	NOT9_FAR91868	NOT9	144
46108365	NOT9_FAR91868	NOT9	66
46108366	NOT9_FAR91868	NOT9	99
46108367	NOT9_FAR91868	NOT9	110
46108368	NOT9_FAR91868	NOT9	204
46108369	NOT9_FAR91868	NOT9	44
46108370	NOT9_FAR91868	NOT9	66
46108371	NOT9_FAR91868	NOT9	74
46108372	NOT9_FAR91868	NOT9	113
46108373	NOT9_FAR91868	NOT9	81
46108374	NOT9_FAR91868	NOT9	263
46108375	NOT9_FAR91868	NOT9	134
46108376	NOT9_FAR91868	NOT9	147
46108377	NOT9_FAR91868	NOT9	99
46108378	NOT9_FAR91868	NOT9	63
46108379	NOT9_FAR91868	NOT9	164
46108380	NOT9_FAR91868	NOT9	35
46108381	NOT9_FAR91868	NOT9	185
46108382	NOT9_FAR91868	NOT9	45
46108383	NOT9_FAR91868	NOT9	147
46108384	NOT9_FAR91868	NOT9	131
46108385	NOT9_FAR91868	NOT9	113
46108386	NOT9_FAR91868	NOT9	168
46108387	NOT9_FAR91868	NOT9	114
46108388	NOT9_FAR91868	NOT9	244
46108389	NOT9_FAR91868	NOT9	216
46108390	NOT9_FAR91868	NOT9	194
46108391	NOT9_FAR91868	NOT9	127
46108392	NOT9_FAR91868	NOT9	112
46108393	NOT9_FAR91868	NOT9	194
46108394	NOT9_FAR91868	NOT9	199
46108395	NOT9_FAR91868	NOT9	123
46108396	NOT9_FAR91868	NOT9	175
46108397	NOT9_FAR91868	NOT9	122
46108398	NOT9_FAR91868	NOT9	128
46108399	NOT9_FAR91868	NOT9	39
46108400	NOT9_FAR91868	NOT9	211
46108401	NOT9_FAR91868	NOT9	107
46108402	NOT9_FAR91868	NOT9	96
46108403	NOT9_FAR91868	NOT9	98
46108404	NOT9_FAR91868	NOT9	180
46108405	NOT9_FAR91868	NOT9	183
46108406	NOT9_FAR91868	NOT9	95
46108407	NOT9_FAR91868	NOT9	117
46108408	NOT9_FAR91868	NOT9	122
46108409	NOT9_FAR91868	NOT9	118
46108410	NOT9_FAR91868	NOT9	69
46108411	NOT9_FAR91868	NOT9	95
46108412	NOT9_FAR91868	NOT9	51
46108413	NOT9_FAR91868	NOT9	147
46108414	NOT9_FAR91868	NOT9	104
46108415	NOT9_FAR91868	NOT9	111
46108416	NOT9_FAR91868	NOT9	85
46108417	NOT9_FAR91868	NOT9	60
46108418	NOT9_FAR91868	NOT9	118
46108419	NOT9_FAR91868	NOT9	108
46108420	NOT9_FAR91868	NOT9	35
46108421	NOT9_FAR91868	NOT9	131
46108422	NOT9_FAR91868	NOT9	102
46108423	NOT9_FAR91868	NOT9	66
46108424	NOT9_FAR91868	NOT9	52
46108425	NOT9_FAR91868	NOT9	102
46108426	NOT9_FAR91868	NOT9	111
46108427	NOT9_FAR91868	NOT9	26
46108428	NOT9_FAR91868	NOT9	174
46108429	NOT9_FAR91868	NOT9	41
46108430	NOT9_FAR91868	NOT9	161
46108431	NOT9_FAR91868	NOT9	116
46108432	NOT9_FAR91868	NOT9	65
46108433	NOT9_FAR91868	NOT9	100
46108434	NOT9_FAR91868	NOT9	69
46108435	NOT9_FAR91868	NOT9	122
46108436	NOT9_FAR91868	NOT9	132
46108437	NOT9_FAR91868	NOT9	198
46108438	NOT9_FAR91868	NOT9	231
46108439	NOT9_FAR91868	NOT9	111
46108440	NOT9_FAR91868	NOT9	119
46108441	NOT9_FAR91868	NOT9	92
46108442	NOT9_FAR91868	NOT9	136
46108443	NOT9_FAR91868	NOT9	86
46108444	NOT9_FAR91868	NOT9	65
46108445	NOT9_FAR91868	NOT9	87
46108446	NOT9_FAR91868	NOT9	50
46108447	NOT9_FAR91868	NOT9	77
46108448	NOT9_FAR91868	NOT9	204
46108449	NOT9_FAR91868	NOT9	99
46108450	NOT9_FAR91868	NOT9	132
46108451	NOT9_FAR91868	NOT9	145
46108452	NOT9_FAR91868	NOT9	8
46108453	NOT9_FAR91868	NOT9	135
46108454	NOT9_FAR91868	NOT9	79
46108455	NOT9_FAR91868	NOT9	149
46108456	NOT9_FAR91868	NOT9	167
46108457	NOT9_FAR91868	NOT9	148
46108458	NOT9_FAR91868	NOT9	82
46108459	NOT9_FAR91868	NOT9	130
46108460	NOT9_FAR91868	NOT9	79
46108461	NOT9_FAR91868	NOT9	80
46108462	NOT9_FAR91868	NOT9	62
46108463	NOT9_FAR91868	NOT9	137
46108464	NOT9_FAR91868	NOT9	86
46108465	NOT9_FAR91868	NOT9	150
46108466	NOT9_FAR91868	NOT9	133
46108467	NOT9_FAR91868	NOT9	81
46108468	NOT9_FAR91868	NOT9	45
46108469	NOT9_FAR91868	NOT9	116
46108470	NOT9_FAR91868	NOT9	116
46108471	NOT9_FAR91868	NOT9	59
46108472	NOT9_FAR91868	NOT9	124
46108473	NOT9_FAR91868	NOT9	87
46108474	NOT9_FAR91868	NOT9	118
46108475	NOT9_FAR91868	NOT9	164
46108476	NOT9_FAR91868	NOT9	72
46108477	NOT9_FAR91868	NOT9	142
46108478	NOT9_FAR91868	NOT9	62
46108479	NOT9_FAR91868	NOT9	103
46108480	NOT9_FAR91868	NOT9	31
46108481	NOT9_FAR91868	NOT9	127
46108482	NOT9_FAR91868	NOT9	60
46108483	NOT9_FAR91868	NOT9	92
46108484	NOT9_FAR91868	NOT9	50
46108485	NOT9_FAR91868	NOT9	155
46108486	NOT9_FAR91868	NOT9	122
46108487	NOT9_FAR91868	NOT9	108
46108488	NOT9_FAR91868	NOT9	86
46108489	NOT9_FAR91868	NOT9	79
46108490	NOT9_FAR91868	NOT9	66
46108491	NOT9_FAR91868	NOT9	60
46108492	NOT9_FAR91868	NOT9	72
46108493	NOT9_FAR91868	NOT9	116
46108494	NOT9_FAR91868	NOT9	158
46108495	NOT9_FAR91868	NOT9	180
46108496	NOT9_FAR91868	NOT9	100
46108497	NOT9_FAR91868	NOT9	137
46108498	NOT9_FAR91868	NOT9	124
46108499	NOT9_FAR91868	NOT9	175
46108500	NOT9_FAR91868	NOT9	148
46108501	NOT9_FAR91868	NOT9	151
46108502	NOT9_FAR91868	NOT9	165
46108503	NOT9_FAR91868	NOT9	142
46108504	NOT9_FAR91868	NOT9	273
46108505	NOT9_FAR91868	NOT9	203
46108506	NOT9_FAR91868	NOT9	165
46108507	NOT9_FAR91868	NOT9	145
46108508	NOT9_FAR91868	NOT9	115
46108509	NOT9_FAR91868	NOT9	21
46108510	NOT9_FAR91868	NOT9	96
46108511	NOT9_FAR91868	NOT9	182
46108512	NOT9_FAR91868	NOT9	102
46108513	NOT9_FAR91868	NOT9	83
46108514	NOT9_FAR91868	NOT9	171
46108515	NOT9_FAR91868	NOT9	243
46108516	NOT9_FAR91868	NOT9	43
46108517	NOT9_FAR91868	NOT9	109
46108518	NOT9_FAR91868	NOT9	111
46108519	NOT9_FAR91868	NOT9	125
46108520	NOT9_FAR91868	NOT9	180
46108521	NOT9_FAR91868	NOT9	53
46108522	NOT9_FAR91868	NOT9	223
46108523	NOT9_FAR91868	NOT9	147
46108524	NOT9_FAR91868	NOT9	230
46108525	NOT9_FAR91868	NOT9	141
46108526	NOT9_FAR91868	NOT9	57
46108527	NOT9_FAR91868	NOT9	71
46108528	NOT9_FAR91868	NOT9	52
46108529	NOT9_FAR91868	NOT9	182
46108530	NOT9_FAR91868	NOT9	54
46108531	NOT9_FAR91868	NOT9	97
46108532	NOT9_FAR91868	NOT9	69
46108533	NOT9_FAR91868	NOT9	62
46108534	NOT9_FAR91868	NOT9	108
46108535	NOT9_FAR91868	NOT9	80
46108536	NOT9_FAR91868	NOT9	139
46108537	NOT9_FAR91868	NOT9	99
46108538	NOT9_FAR91868	NOT9	153
46108539	NOT9_FAR91868	NOT9	174
46108540	NOT9_FAR91868	NOT9	159
46108541	NOT9_FAR91868	NOT9	103
46108542	NOT9_FAR91868	NOT9	101
46108543	NOT9_FAR91868	NOT9	134
46108544	NOT9_FAR91868	NOT9	116
46108545	NOT9_FAR91868	NOT9	177
46108546	NOT9_FAR91868	NOT9	115
46108547	NOT9_FAR91868	NOT9	119
46108548	NOT9_FAR91868	NOT9	127
46108549	NOT9_FAR91868	NOT9	135
46108550	NOT9_FAR91868	NOT9	101
46108551	NOT9_FAR91868	NOT9	168
46108552	NOT9_FAR91868	NOT9	167
46108553	NOT9_FAR91868	NOT9	134
46108554	NOT9_FAR91868	NOT9	89
46108555	NOT9_FAR91868	NOT9	212
46108556	NOT9_FAR91868	NOT9	120
46108557	NOT9_FAR91868	NOT9	138
46108558	NOT9_FAR91868	NOT9	143
46108559	NOT9_FAR91868	NOT9	83
46108560	NOT9_FAR91868	NOT9	74
46108561	NOT9_FAR91868	NOT9	207
46108562	NOT9_FAR91868	NOT9	99
46108563	NOT9_FAR91868	NOT9	119
46108564	NOT9_FAR91868	NOT9	98
46108565	NOT9_FAR91868	NOT9	224
46108566	NOT9_FAR91868	NOT9	139
46108567	NOT9_FAR91868	NOT9	102
46108568	NOT9_FAR91868	NOT9	128
46108569	NOT9_FAR91868	NOT9	165
46108570	NOT9_FAR91868	NOT9	81
46108571	NOT9_FAR91868	NOT9	144
46108572	NOT9_FAR91868	NOT9	143
46108573	NOT9_FAR91868	NOT9	90
46108574	NOT9_FAR91868	NOT9	111
46108575	NOT9_FAR91868	NOT9	63
46108576	NOT9_FAR91868	NOT9	273
46108577	NOT9_FAR91868	NOT9	104
46108578	NOT9_FAR91868	NOT9	207
46108579	NOT9_FAR91868	NOT9	236
46108580	NOT9_FAR91868	NOT9	189
46108581	NOT9_FAR91868	NOT9	48
46108582	NOT9_FAR91868	NOT9	121
46108583	NOT9_FAR91868	NOT9	185
46108584	NOT9_FAR91868	NOT9	93
46108585	NOT9_FAR91868	NOT9	128
46108586	NOT9_FAR91868	NOT9	70
46108587	NOT9_FAR91868	NOT9	89
46108588	NOT9_FAR91868	NOT9	136
46108589	NOT9_FAR91868	NOT9	125
46108590	NOT9_FAR91868	NOT9	139
46108591	NOT9_FAR91868	NOT9	49
46108592	NOT9_FAR91868	NOT9	57
46108593	NOT9_FAR91868	NOT9	234
46108594	NOT9_FAR91868	NOT9	118
46108595	NOT9_FAR91868	NOT9	174
46108596	NOT9_FAR91868	NOT9	155
46108597	NOT9_FAR91868	NOT9	118
46108598	NOT9_FAR91868	NOT9	140
46108599	NOT9_FAR91868	NOT9	130
46108600	NOT9_FAR91868	NOT9	103
46108601	NOT9_FAR91868	NOT9	179
46108602	NOT9_FAR91868	NOT9	117
46108603	NOT9_FAR91868	NOT9	70
46108604	NOT9_FAR91868	NOT9	25
46108605	NOT9_FAR91868	NOT9	94
46108606	NOT9_FAR91868	NOT9	104
46108607	NOT9_FAR91868	NOT9	97
46108608	NOT9_FAR91868	NOT9	94
46108609	NOT9_FAR91868	NOT9	109
46108610	NOT9_FAR91868	NOT9	203
46108611	NOT9_FAR91868	NOT9	142
46108612	NOT9_FAR91868	NOT9	206
46108613	NOT9_FAR91868	NOT9	62
46108614	NOT9_FAR91868	NOT9	29
46108615	NOT9_FAR91868	NOT9	62
46108616	NOT9_FAR91868	NOT9	151
46108617	NOT9_FAR91868	NOT9	101
46108618	NOT9_FAR91868	NOT9	83
46108619	NOT9_FAR91868	NOT9	137
46108620	NOT9_FAR91868	NOT9	130
46108621	NOT9_FAR91868	NOT9	136
46108622	NOT9_FAR91868	NOT9	84
46108623	NOT9_FAR91868	NOT9	113
46108624	NOT9_FAR91868	NOT9	75
46108625	NOT9_FAR91868	NOT9	141
46108626	NOT9_FAR91868	NOT9	197
46108627	NOT9_FAR91868	NOT9	92
46108628	NOT9_FAR91868	NOT9	205
46108629	NOT9_FAR91868	NOT9	56
46108630	NOT9_FAR91868	NOT9	146
46108631	NOT9_FAR91868	NOT9	287
46108632	NOT9_FAR91868	NOT9	172
46108633	NOT9_FAR91868	NOT9	111
46108634	NOT9_FAR91868	NOT9	198
46108635	NOT9_FAR91868	NOT9	226
46108636	NOT9_FAR91868	NOT9	113
46108637	NOT9_FAR91868	NOT9	135
46108638	NOT9_FAR91868	NOT9	70
46108639	NOT9_FAR91868	NOT9	174
46108640	NOT9_FAR91868	NOT9	76
46108641	NOT9_FAR91868	NOT9	253
46108642	NOT9_FAR91868	NOT9	85
46108643	NOT9_FAR91868	NOT9	98
46108644	NOT9_FAR91868	NOT9	92
46108645	NOT9_FAR91868	NOT9	67
46108646	NOT9_FAR91868	NOT9	247
46108647	NOT9_FAR91868	NOT9	128
46108648	NOT9_FAR91868	NOT9	89
46108649	NOT9_FAR91868	NOT9	102
46108650	NOT9_FAR91868	NOT9	155
46108651	NOT9_FAR91868	NOT9	223
46108652	NOT9_FAR91868	NOT9	107
46108653	NOT9_FAR91868	NOT9	178
46108654	NOT9_FAR91868	NOT9	79
46108655	NOT9_FAR91868	NOT9	182
46108656	NOT9_FAR91868	NOT9	76
46108657	NOT9_FAR91868	NOT9	113
46108658	NOT9_FAR91868	NOT9	121
46108659	NOT9_FAR91868	NOT9	64
46108660	NOT9_FAR91868	NOT9	116
46108661	NOT9_FAR91868	NOT9	46
46108662	NOT9_FAR91868	NOT9	216
46108663	NOT9_FAR91868	NOT9	146
46108664	NOT9_FAR91868	NOT9	154
46108665	NOT9_FAR91868	NOT9	87
46108666	NOT9_FAR91868	NOT9	208
46108667	NOT9_FAR91868	NOT9	186
46108668	NOT9_FAR91868	NOT9	138
46108669	NOT9_FAR91868	NOT9	11
46108670	NOT9_FAR91868	NOT9	130
46108671	NOT9_FAR91868	NOT9	105
46108672	NOT9_FAR91868	NOT9	220
46108673	NOT9_FAR91868	NOT9	132
46108674	NOT9_FAR91868	NOT9	100
46108675	NOT9_FAR91868	NOT9	63
46108676	NOT9_FAR91868	NOT9	150
46108677	NOT9_FAR91868	NOT9	158
46108678	NOT9_FAR91868	NOT9	112
46108679	NOT9_FAR91868	NOT9	139
46108680	NOT9_FAR91868	NOT9	144
46108681	NOT9_FAR91868	NOT9	73
46108682	NOT9_FAR91868	NOT9	64
46108683	NOT9_FAR91868	NOT9	223
46108684	NOT9_FAR91868	NOT9	143
46108685	NOT9_FAR91868	NOT9	46
46108686	NOT9_FAR91868	NOT9	168
46108687	NOT9_FAR91868	NOT9	141
46108688	NOT9_FAR91868	NOT9	137
46108689	NOT9_FAR91868	NOT9	125
46108690	NOT9_FAR91868	NOT9	103
46108691	NOT9_FAR91868	NOT9	128
46108692	NOT9_FAR91868	NOT9	71
46108693	NOT9_FAR91868	NOT9	27
46108694	NOT9_FAR91868	NOT9	182
46108695	NOT9_FAR91868	NOT9	120
46108696	NOT9_FAR91868	NOT9	190
46108697	NOT9_FAR91868	NOT9	96
46108698	NOT9_FAR91868	NOT9	199
46108699	NOT9_FAR91868	NOT9	75
46108700	NOT9_FAR91868	NOT9	205
46108701	NOT9_FAR91868	NOT9	164
46108702	NOT9_FAR91868	NOT9	196
46108703	NOT9_FAR91868	NOT9	123
46108704	NOT9_FAR91868	NOT9	149
46108705	NOT9_FAR91868	NOT9	152
46108706	NOT9_FAR91868	NOT9	165
46108707	NOT9_FAR91868	NOT9	64
46108708	NOT9_FAR91868	NOT9	158
46108709	NOT9_FAR91868	NOT9	190
46108710	NOT9_FAR91868	NOT9	124
46108711	NOT9_FAR91868	NOT9	103
46108712	NOT9_FAR91868	NOT9	158
46108713	NOT9_FAR91868	NOT9	101
46108714	NOT9_FAR91868	NOT9	48
46108715	NOT9_FAR91868	NOT9	63
46108716	NOT9_FAR91868	NOT9	46
46108717	NOT9_FAR91868	NOT9	160
46108718	NOT9_FAR91868	NOT9	40
46108719	NOT9_FAR91868	NOT9	176
46108720	NOT9_FAR91868	NOT9	38
46108721	NOT9_FAR91868	NOT9	108
46108722	NOT9_FAR91868	NOT9	172
46108723	NOT9_FAR91868	NOT9	137
46108724	NOT9_FAR91868	NOT9	80
46108725	NOT9_FAR91868	NOT9	170
46108726	NOT9_FAR91868	NOT9	91
46108727	NOT9_FAR91868	NOT9	185
46108728	NOT9_FAR91868	NOT9	114
46108729	NOT9_FAR91868	NOT9	102
46108730	NOT9_FAR91868	NOT9	116
46108731	NOT9_FAR91868	NOT9	143
46108732	NOT9_FAR91868	NOT9	148
46108733	NOT9_FAR91868	NOT9	157
46108734	NOT9_FAR91868	NOT9	95
46108735	NOT9_FAR91868	NOT9	69
46108736	NOT9_FAR91868	NOT9	132
46108737	NOT9_FAR91868	NOT9	89
46108738	NOT9_FAR91868	NOT9	213
46108739	NOT9_FAR91868	NOT9	174
46108740	NOT9_FAR91868	NOT9	167
46108741	NOT9_FAR91868	NOT9	56
46108742	NOT9_FAR91868	NOT9	200
46108743	NOT9_FAR91868	NOT9	203
46108744	NOT9_FAR91868	NOT9	186
46108745	NOT9_FAR91868	NOT9	82
46108746	NOT9_FAR91868	NOT9	288
46108747	NOT9_FAR91868	NOT9	68
46108748	NOT9_FAR91868	NOT9	144
46108749	NOT9_FAR91868	NOT9	66
46108750	NOT9_FAR91868	NOT9	99
46108751	NOT9_FAR91868	NOT9	110
46108752	NOT9_FAR91868	NOT9	204
46108753	NOT9_FAR91868	NOT9	44
46108754	NOT9_FAR91868	NOT9	66
46108755	NOT9_FAR91868	NOT9	74
46108756	NOT9_FAR91868	NOT9	113
46108757	NOT9_FAR91868	NOT9	81
46108758	NOT9_FAR91868	NOT9	263
46108759	NOT9_FAR91868	NOT9	134
46108760	NOT9_FAR91868	NOT9	147
46108761	NOT9_FAR91868	NOT9	99
46108762	NOT9_FAR91868	NOT9	63
46108763	NOT9_FAR91868	NOT9	164
46108764	NOT9_FAR91868	NOT9	35
46108765	NOT9_FAR91868	NOT9	185
46108766	NOT9_FAR91868	NOT9	45
46108767	NOT9_FAR91868	NOT9	147
46108768	NOT9_FAR91868	NOT9	131
46108769	NOT9_FAR91868	NOT9	113
46108770	NOT9_FAR91868	NOT9	168
46108771	NOT9_FAR91868	NOT9	114
46108772	NOT9_FAR91868	NOT9	244
46108773	NOT9_FAR91868	NOT9	216
46108774	NOT9_FAR91868	NOT9	194
46108775	NOT9_FAR91868	NOT9	127
46108776	NOT9_FAR91868	NOT9	112
46108777	NOT9_FAR91868	NOT9	194
46108778	NOT9_FAR91868	NOT9	199
46108779	NOT9_FAR91868	NOT9	123
46108780	NOT9_FAR91868	NOT9	175
46108781	NOT9_FAR91868	NOT9	122
46108782	NOT9_FAR91868	NOT9	128
46108783	NOT9_FAR91868	NOT9	39
46108784	NOT9_FAR91868	NOT9	211
46108785	NOT9_FAR91868	NOT9	107
46108786	NOT9_FAR91868	NOT9	96
46108787	NOT9_FAR91868	NOT9	98
46108788	NOT9_FAR91868	NOT9	180
46108789	NOT9_FAR91868	NOT9	183
46108790	NOT9_FAR91868	NOT9	95
46108791	NOT9_FAR91868	NOT9	117
46108792	NOT9_FAR91868	NOT9	122
46108793	NOT9_FAR91868	NOT9	118
46108794	NOT9_FAR91868	NOT9	69
46108795	NOT9_FAR91868	NOT9	95
46108796	NOT9_FAR91868	NOT9	51
46108797	NOT9_FAR91868	NOT9	147
46108798	NOT9_FAR91868	NOT9	104
46108799	NOT9_FAR91868	NOT9	111
46108800	NOT9_FAR91868	NOT9	85
46108801	NOT9_FAR91868	NOT9	60
46108802	NOT9_FAR91868	NOT9	118
46108803	NOT9_FAR91868	NOT9	108
46108804	NOT9_FAR91868	NOT9	35
46108805	NOT9_FAR91868	NOT9	131
46108806	NOT9_FAR91868	NOT9	102
46108807	NOT9_FAR91868	NOT9	66
46108808	NOT9_FAR91868	NOT9	52
46108809	NOT9_FAR91868	NOT9	102
46108810	NOT9_FAR91868	NOT9	111
46108811	NOT9_FAR91868	NOT9	26
46108812	NOT9_FAR91868	NOT9	174
46108813	NOT9_FAR91868	NOT9	41
46108814	NOT9_FAR91868	NOT9	161
46108815	NOT9_FAR91868	NOT9	116
46108816	NOT9_FAR91868	NOT9	65
46108817	NOT9_FAR91868	NOT9	100
46108818	NOT9_FAR91868	NOT9	69
46108819	NOT9_FAR91868	NOT9	122
46108820	NOT9_FAR91868	NOT9	132
46108821	NOT9_FAR91868	NOT9	198
46108822	NOT9_FAR91868	NOT9	231
46108823	NOT9_FAR91868	NOT9	111
46108824	NOT9_FAR91868	NOT9	119
46108825	NOT9_FAR91868	NOT9	92
46108826	NOT9_FAR91868	NOT9	136
46108827	NOT9_FAR91868	NOT9	86
46108828	NOT9_FAR91868	NOT9	65
46108829	NOT9_FAR91868	NOT9	87
46108830	NOT9_FAR91868	NOT9	50
46108831	NOT9_FAR91868	NOT9	77
46108832	NOT9_FAR91868	NOT9	204
46108833	NOT9_FAR91868	NOT9	99
46108834	NOT9_FAR91868	NOT9	132
46108835	NOT9_FAR91868	NOT9	145
46108836	NOT9_FAR91868	NOT9	8
46108837	NOT9_FAR91868	NOT9	135
46108838	NOT9_FAR91868	NOT9	79
46108839	NOT9_FAR91868	NOT9	149
46108840	NOT9_FAR91868	NOT9	148
46108841	NOT9_FAR91868	NOT9	82
46108842	NOT9_FAR91868	NOT9	130
46108843	NOT9_FAR91868	NOT9	79
46108844	NOT9_FAR91868	NOT9	80
46108845	NOT9_FAR91868	NOT9	62
46108846	NOT9_FAR91868	NOT9	86
46108847	NOT9_FAR91868	NOT9	150
46108848	NOT9_FAR91868	NOT9	81
46108849	NOT9_FAR91868	NOT9	45
46108850	NOT9_FAR91868	NOT9	116
46108851	NOT9_FAR91868	NOT9	116
46108852	NOT9_FAR91868	NOT9	59
46108853	NOT9_FAR91868	NOT9	124
46108854	NOT9_FAR91868	NOT9	87
46108855	NOT9_FAR91868	NOT9	164
46108856	NOT9_FAR91868	NOT9	72
46108857	NOT9_FAR91868	NOT9	142
46108858	NOT9_FAR91868	NOT9	62
46108859	NOT9_FAR91868	NOT9	31
46108860	NOT9_FAR91868	NOT9	127
46108861	NOT9_FAR91868	NOT9	50
46108862	NOT9_FAR91868	NOT9	66
46108863	NOT9_FAR91868	NOT9	158
46108864	NOT9_FAR91868	NOT9	180
46108865	NOT9_FAR91868	NOT9	100
46108866	NOT9_FAR91868	NOT9	137
46108867	NOT9_FAR91868	NOT9	21
46108868	NOT9_FAR91868	NOT9	182
46108869	NOT9_FAR91868	NOT9	83
46108870	NOT9_FAR91868	NOT9	102
46108871	NOT9_FAR91868	NOT9	243
46108872	NOT9_FAR91868	NOT9	171
46108873	NOT9_FAR91868	NOT9	72
46108874	NOT9_FAR91868	NOT9	116
46108875	NOT9_FAR91868	NOT9	148
46108876	NOT9_FAR91868	NOT9	175
46108877	NOT9_FAR91868	NOT9	165
46108878	NOT9_FAR91868	NOT9	203
46108879	NOT9_FAR91868	NOT9	115
46108880	NOT9_FAR91868	NOT9	151
46108881	NOT9_FAR91868	NOT9	142
46108882	NOT9_FAR91868	NOT9	145
46108883	NOT9_FAR91868	NOT9	96
46108884	NOT9_FAR91868	NOT9	124
46108885	NOT9_FAR91868	NOT9	273
46108886	NOT9_FAR91868	NOT9	165
46108887	NOT9_FAR91868	NOT9	43
46108888	NOT9_FAR91868	NOT9	109
46108889	NOT9_FAR91868	NOT9	111
46108890	NOT9_FAR91868	NOT9	125
46108891	NOT9_FAR91868	NOT9	180
46108892	NOT9_FAR91868	NOT9	53
46108893	NOT9_FAR91868	NOT9	223
46108894	NOT9_FAR91868	NOT9	147
46108895	NOT9_FAR91868	NOT9	230
46108896	NOT9_FAR91868	NOT9	141
46108897	NOT9_FAR91868	NOT9	57
46108898	NOT9_FAR91868	NOT9	71
46108899	NOT9_FAR91868	NOT9	52
46108900	NOT9_FAR91868	NOT9	182
46108901	NOT9_FAR91868	NOT9	54
46108902	NOT9_FAR91868	NOT9	97
46108903	NOT9_FAR91868	NOT9	69
46108904	NOT9_FAR91868	NOT9	62
46108905	NOT9_FAR91868	NOT9	108
46108906	NOT9_FAR91868	NOT9	80
46108907	NOT9_FAR91868	NOT9	139
46108908	NOT9_FAR91868	NOT9	43
46108909	NOT9_FAR91868	NOT9	99
46108910	NOT9_FAR91868	NOT9	153
46108911	NOT9_FAR91868	NOT9	174
46108912	NOT9_FAR91868	NOT9	159
46108913	NOT9_FAR91868	NOT9	103
46108914	NOT9_FAR91868	NOT9	101
46108915	NOT9_FAR91868	NOT9	134
46108916	NOT9_FAR91868	NOT9	116
46108917	NOT9_FAR91868	NOT9	177
46108918	NOT9_FAR91868	NOT9	115
46108919	NOT9_FAR91868	NOT9	119
46108920	NOT9_FAR91868	NOT9	127
46108921	NOT9_FAR91868	NOT9	135
46108922	NOT9_FAR91868	NOT9	101
46108923	NOT9_FAR91868	NOT9	168
46108924	NOT9_FAR91868	NOT9	167
46108925	NOT9_FAR91868	NOT9	134
46108926	NOT9_FAR91868	NOT9	89
46108927	NOT9_FAR91868	NOT9	212
46108928	NOT9_FAR91868	NOT9	120
46108929	NOT9_FAR91868	NOT9	138
46108930	NOT9_FAR91868	NOT9	143
46108931	NOT9_FAR91868	NOT9	83
46108932	NOT9_FAR91868	NOT9	74
46108933	NOT9_FAR91868	NOT9	207
46108934	NOT9_FAR91868	NOT9	99
46108935	NOT9_FAR91868	NOT9	119
46108936	NOT9_FAR91868	NOT9	98
46108937	NOT9_FAR91868	NOT9	224
46108938	NOT9_FAR91868	NOT9	139
46108939	NOT9_FAR91868	NOT9	102
46108940	NOT9_FAR91868	NOT9	128
46108941	NOT9_FAR91868	NOT9	165
46108942	NOT9_FAR91868	NOT9	81
46108943	NOT9_FAR91868	NOT9	144
46108944	NOT9_FAR91868	NOT9	143
46108945	NOT9_FAR91868	NOT9	90
46108946	NOT9_FAR91868	NOT9	111
46108947	NOT9_FAR91868	NOT9	63
46108948	NOT9_FAR91868	NOT9	273
46108949	NOT9_FAR91868	NOT9	104
46108950	NOT9_FAR91868	NOT9	207
46108951	NOT9_FAR91868	NOT9	236
46108952	NOT9_FAR91868	NOT9	189
46108953	NOT9_FAR91868	NOT9	48
46108954	NOT9_FAR91868	NOT9	121
46108955	NOT9_FAR91868	NOT9	185
46108956	NOT9_FAR91868	NOT9	93
46108957	NOT9_FAR91868	NOT9	128
46108958	NOT9_FAR91868	NOT9	70
46108959	NOT9_FAR91868	NOT9	89
46108960	NOT9_FAR91868	NOT9	136
46108961	NOT9_FAR91868	NOT9	125
46108962	NOT9_FAR91868	NOT9	139
46108963	NOT9_FAR91868	NOT9	49
46108964	NOT9_FAR91868	NOT9	57
46108965	NOT9_FAR91868	NOT9	234
46108966	NOT9_FAR91868	NOT9	118
46108967	NOT9_FAR91868	NOT9	174
46108968	NOT9_FAR91868	NOT9	155
46108969	NOT9_FAR91868	NOT9	118
46108970	NOT9_FAR91868	NOT9	140
46108971	NOT9_FAR91868	NOT9	130
46108972	NOT9_FAR91868	NOT9	103
46108973	NOT9_FAR91868	NOT9	179
46108974	NOT9_FAR91868	NOT9	117
46108975	NOT9_FAR91868	NOT9	70
46108976	NOT9_FAR91868	NOT9	25
46108977	NOT9_FAR91868	NOT9	94
46108978	NOT9_FAR91868	NOT9	104
46108979	NOT9_FAR91868	NOT9	97
46108980	NOT9_FAR91868	NOT9	94
46108981	NOT9_FAR91868	NOT9	109
46108982	NOT9_FAR91868	NOT9	203
46108983	NOT9_FAR91868	NOT9	142
46108984	NOT9_FAR91868	NOT9	206
46108985	NOT9_FAR91868	NOT9	62
46108986	NOT9_FAR91868	NOT9	29
46108987	NOT9_FAR91868	NOT9	62
46108988	NOT9_FAR91868	NOT9	151
46108989	NOT9_FAR91868	NOT9	101
46108990	NOT9_FAR91868	NOT9	83
46108991	NOT9_FAR91868	NOT9	137
46108992	NOT9_FAR91868	NOT9	130
46108993	NOT9_FAR91868	NOT9	136
46108994	NOT9_FAR91868	NOT9	84
46108995	NOT9_FAR91868	NOT9	113
46108996	NOT9_FAR91868	NOT9	75
46108997	NOT9_FAR91868	NOT9	141
46108998	NOT9_FAR91868	NOT9	197
46108999	NOT9_FAR91868	NOT9	92
46109000	NOT9_FAR91868	NOT9	205
46109001	NOT9_FAR91868	NOT9	56
46109002	NOT9_FAR91868	NOT9	146
46109003	NOT9_FAR91868	NOT9	287
46109004	NOT9_FAR91868	NOT9	172
46109005	NOT9_FAR91868	NOT9	111
46109006	NOT9_FAR91868	NOT9	198
46109007	NOT9_FAR91868	NOT9	226
46109008	NOT9_FAR91868	NOT9	113
46109009	NOT9_FAR91868	NOT9	135
46109010	NOT9_FAR91868	NOT9	70
46109011	NOT9_FAR91868	NOT9	174
46109012	NOT9_FAR91868	NOT9	76
46109013	NOT9_FAR91868	NOT9	253
46109014	NOT9_FAR91868	NOT9	85
46109015	NOT9_FAR91868	NOT9	98
46109016	NOT9_FAR91868	NOT9	92
46109017	NOT9_FAR91868	NOT9	67
46109018	NOT9_FAR91868	NOT9	247
46109019	NOT9_FAR91868	NOT9	128
46109020	NOT9_FAR91868	NOT9	89
46109021	NOT9_FAR91868	NOT9	102
46109022	NOT9_FAR91868	NOT9	155
46109023	NOT9_FAR91868	NOT9	223
46109024	NOT9_FAR91868	NOT9	107
46109025	NOT9_FAR91868	NOT9	178
46109026	NOT9_FAR91868	NOT9	79
46109027	NOT9_FAR91868	NOT9	182
46109028	NOT9_FAR91868	NOT9	76
46109029	NOT9_FAR91868	NOT9	113
46109030	NOT9_FAR91868	NOT9	121
46109031	NOT9_FAR91868	NOT9	64
46109032	NOT9_FAR91868	NOT9	116
46109033	NOT9_FAR91868	NOT9	46
46109034	NOT9_FAR91868	NOT9	216
46109035	NOT9_FAR91868	NOT9	146
46109036	NOT9_FAR91868	NOT9	154
46109037	NOT9_FAR91868	NOT9	87
46109038	NOT9_FAR91868	NOT9	208
46109039	NOT9_FAR91868	NOT9	186
46109040	NOT9_FAR91868	NOT9	138
46109041	NOT9_FAR91868	NOT9	130
46109042	NOT9_FAR91868	NOT9	105
46109043	NOT9_FAR91868	NOT9	220
46109044	NOT9_FAR91868	NOT9	132
46109045	NOT9_FAR91868	NOT9	100
46109046	NOT9_FAR91868	NOT9	63
46109047	NOT9_FAR91868	NOT9	150
46109048	NOT9_FAR91868	NOT9	158
46109049	NOT9_FAR91868	NOT9	112
46109050	NOT9_FAR91868	NOT9	139
46109051	NOT9_FAR91868	NOT9	144
46109052	NOT9_FAR91868	NOT9	73
46109053	NOT9_FAR91868	NOT9	64
46109054	NOT9_FAR91868	NOT9	223
46109055	NOT9_FAR91868	NOT9	143
46109056	NOT9_FAR91868	NOT9	46
46109057	NOT9_FAR91868	NOT9	168
46109058	NOT9_FAR91868	NOT9	141
46109059	NOT9_FAR91868	NOT9	137
46109060	NOT9_FAR91868	NOT9	125
46109061	NOT9_FAR91868	NOT9	103
46109062	NOT9_FAR91868	NOT9	128
46109063	NOT9_FAR91868	NOT9	71
46109064	NOT9_FAR91868	NOT9	27
46109065	NOT9_FAR91868	NOT9	182
46109066	NOT9_FAR91868	NOT9	120
46109067	NOT9_FAR91868	NOT9	190
46109068	NOT9_FAR91868	NOT9	96
46109069	NOT9_FAR91868	NOT9	199
46109070	NOT9_FAR91868	NOT9	75
46109071	NOT9_FAR91868	NOT9	205
46109072	NOT9_FAR91868	NOT9	164
46109073	NOT9_FAR91868	NOT9	196
46109074	NOT9_FAR91868	NOT9	123
46109075	NOT9_FAR91868	NOT9	149
46109076	NOT9_FAR91868	NOT9	64
46109077	NOT9_FAR91868	NOT9	124
46109078	NOT9_FAR91868	NOT9	152
46109079	NOT9_FAR91868	NOT9	165
46109080	NOT9_FAR91868	NOT9	158
46109081	NOT9_FAR91868	NOT9	190
46109082	NOT9_FAR91868	NOT9	103
46109083	NOT9_FAR91868	NOT9	158
46109084	NOT9_FAR91868	NOT9	101
46109085	NOT9_FAR91868	NOT9	48
46109086	NOT9_FAR91868	NOT9	63
46109087	NOT9_FAR91868	NOT9	46
46109088	NOT9_FAR91868	NOT9	160
46109089	NOT9_FAR91868	NOT9	40
46109090	NOT9_FAR91868	NOT9	176
46109091	NOT9_FAR91868	NOT9	38
46109092	NOT9_FAR91868	NOT9	108
46109093	NOT9_FAR91868	NOT9	172
46109094	NOT9_FAR91868	NOT9	137
46109095	NOT9_FAR91868	NOT9	80
46109096	NOT9_FAR91868	NOT9	170
46109097	NOT9_FAR91868	NOT9	91
46109098	NOT9_FAR91868	NOT9	185
46109099	NOT9_FAR91868	NOT9	114
46109100	NOT9_FAR91868	NOT9	102
46109101	NOT9_FAR91868	NOT9	116
46109102	NOT9_FAR91868	NOT9	143
46109103	NOT9_FAR91868	NOT9	148
46109104	NOT9_FAR91868	NOT9	157
46109105	NOT9_FAR91868	NOT9	95
46109106	NOT9_FAR91868	NOT9	69
46109107	NOT9_FAR91868	NOT9	132
46109108	NOT9_FAR91868	NOT9	89
46109109	NOT9_FAR91868	NOT9	213
46109110	NOT9_FAR91868	NOT9	174
46109111	NOT9_FAR91868	NOT9	167
46109112	NOT9_FAR91868	NOT9	56
46109113	NOT9_FAR91868	NOT9	200
46109114	NOT9_FAR91868	NOT9	203
46109115	NOT9_FAR91868	NOT9	186
46109116	NOT9_FAR91868	NOT9	82
46109117	NOT9_FAR91868	NOT9	288
46109118	NOT9_FAR91868	NOT9	68
46109119	NOT9_FAR91868	NOT9	144
46109120	NOT9_FAR91868	NOT9	66
46109121	NOT9_FAR91868	NOT9	99
46109122	NOT9_FAR91868	NOT9	110
46109123	NOT9_FAR91868	NOT9	204
46109124	NOT9_FAR91868	NOT9	44
46109125	NOT9_FAR91868	NOT9	66
46109126	NOT9_FAR91868	NOT9	74
46109127	NOT9_FAR91868	NOT9	113
46109128	NOT9_FAR91868	NOT9	81
46109129	NOT9_FAR91868	NOT9	263
46109130	NOT9_FAR91868	NOT9	134
46109131	NOT9_FAR91868	NOT9	147
46109132	NOT9_FAR91868	NOT9	99
46109133	NOT9_FAR91868	NOT9	63
46109134	NOT9_FAR91868	NOT9	164
46109135	NOT9_FAR91868	NOT9	35
46109136	NOT9_FAR91868	NOT9	185
46109137	NOT9_FAR91868	NOT9	45
46109138	NOT9_FAR91868	NOT9	147
46109139	NOT9_FAR91868	NOT9	131
46109140	NOT9_FAR91868	NOT9	113
46109141	NOT9_FAR91868	NOT9	168
46109142	NOT9_FAR91868	NOT9	114
46109143	NOT9_FAR91868	NOT9	244
46109144	NOT9_FAR91868	NOT9	216
46109145	NOT9_FAR91868	NOT9	194
46109146	NOT9_FAR91868	NOT9	127
46109147	NOT9_FAR91868	NOT9	112
46109148	NOT9_FAR91868	NOT9	194
46109149	NOT9_FAR91868	NOT9	199
46109150	NOT9_FAR91868	NOT9	123
46109151	NOT9_FAR91868	NOT9	175
46109152	NOT9_FAR91868	NOT9	122
46109153	NOT9_FAR91868	NOT9	128
46109154	NOT9_FAR91868	NOT9	39
46109155	NOT9_FAR91868	NOT9	211
46109156	NOT9_FAR91868	NOT9	107
46109157	NOT9_FAR91868	NOT9	96
46109158	NOT9_FAR91868	NOT9	98
46109159	NOT9_FAR91868	NOT9	180
46109160	NOT9_FAR91868	NOT9	183
46109161	NOT9_FAR91868	NOT9	95
46109162	NOT9_FAR91868	NOT9	117
46109163	NOT9_FAR91868	NOT9	122
46109164	NOT9_FAR91868	NOT9	118
46109165	NOT9_FAR91868	NOT9	69
46109166	NOT9_FAR91868	NOT9	95
46109167	NOT9_FAR91868	NOT9	51
46109168	NOT9_FAR91868	NOT9	147
46109169	NOT9_FAR91868	NOT9	104
46109170	NOT9_FAR91868	NOT9	111
46109171	NOT9_FAR91868	NOT9	85
46109172	NOT9_FAR91868	NOT9	60
46109173	NOT9_FAR91868	NOT9	118
46109174	NOT9_FAR91868	NOT9	108
46109175	NOT9_FAR91868	NOT9	35
46109176	NOT9_FAR91868	NOT9	131
46109177	NOT9_FAR91868	NOT9	102
46109178	NOT9_FAR91868	NOT9	66
46109179	NOT9_FAR91868	NOT9	52
46109180	NOT9_FAR91868	NOT9	102
46109181	NOT9_FAR91868	NOT9	111
46109182	NOT9_FAR91868	NOT9	26
46109183	NOT9_FAR91868	NOT9	174
46109184	NOT9_FAR91868	NOT9	41
46109185	NOT9_FAR91868	NOT9	161
46109186	NOT9_FAR91868	NOT9	116
46109187	NOT9_FAR91868	NOT9	65
46109188	NOT9_FAR91868	NOT9	100
46109189	NOT9_FAR91868	NOT9	69
46109190	NOT9_FAR91868	NOT9	122
46109191	NOT9_FAR91868	NOT9	132
46109192	NOT9_FAR91868	NOT9	198
46109193	NOT9_FAR91868	NOT9	231
46109194	NOT9_FAR91868	NOT9	111
46109195	NOT9_FAR91868	NOT9	119
46109196	NOT9_FAR91868	NOT9	92
46109197	NOT9_FAR91868	NOT9	136
46109198	NOT9_FAR91868	NOT9	86
46109199	NOT9_FAR91868	NOT9	65
46109200	NOT9_FAR91868	NOT9	87
46109201	NOT9_FAR91868	NOT9	50
46109202	NOT9_FAR91868	NOT9	77
46109203	NOT9_FAR91868	NOT9	204
46109204	NOT9_FAR91868	NOT9	99
46109205	NOT9_FAR91868	NOT9	132
46109206	NOT9_FAR91868	NOT9	145
46109207	NOT9_FAR91868	NOT9	8
46109208	NOT9_FAR91868	NOT9	135
46109209	NOT9_FAR91868	NOT9	79
46109210	NOT9_FAR91868	NOT9	149
46109211	NOT9_FAR91868	NOT9	148
46109212	NOT9_FAR91868	NOT9	82
46109213	NOT9_FAR91868	NOT9	130
46109214	NOT9_FAR91868	NOT9	79
46109215	NOT9_FAR91868	NOT9	80
46109216	NOT9_FAR91868	NOT9	62
46109217	NOT9_FAR91868	NOT9	86
46109218	NOT9_FAR91868	NOT9	150
46109219	NOT9_FAR91868	NOT9	81
46109220	NOT9_FAR91868	NOT9	45
46109221	NOT9_FAR91868	NOT9	116
46109222	NOT9_FAR91868	NOT9	116
46109223	NOT9_FAR91868	NOT9	59
46109224	NOT9_FAR91868	NOT9	124
46109225	NOT9_FAR91868	NOT9	87
46109226	NOT9_FAR91868	NOT9	164
46109227	NOT9_FAR91868	NOT9	72
46109228	NOT9_FAR91868	NOT9	142
46109229	NOT9_FAR91868	NOT9	62
46109230	NOT9_FAR91868	NOT9	31
46109231	NOT9_FAR91868	NOT9	127
46109232	NOT9_FAR91868	NOT9	50
46109233	NOT9_FAR91868	NOT9	66
46109234	NOT9_FAR91868	NOT9	9
46109235	NOT9_FAR91868	NOT9	11
46109236	NOT9_FAR91868	NOT9	152
46109237	NOT9_FAR91868	NOT9	43
46109238	NOT9_FAR91868	NOT9	9
46109239	NOT9_FAR91868	NOT9	11
46109240	NOT9_FAR91868	NOT9	43
46109241	NOT9_FAR91868	NOT9	9
46109242	NOT9_FAR91868	NOT9	11
46109243	NOT9_FAR91868	NOT9	43
46109244	NOT9_FAR91868	NOT9	9
46109245	NOT9_FAR91868	NOT9	11
46109246	NOT9_FAR91868	NOT9	63
46109247	NOT9_FAR91868	NOT9	123
46109248	NOT9_FAR91868	NOT9	145
46109249	NOT9_FAR91868	NOT9	73
46109250	NOT9_FAR91868	NOT9	121
46109251	NOT9_FAR91868	NOT9	47
46109252	NOT9_FAR91868	NOT9	211
46109253	NOT9_FAR91868	NOT9	126
46109254	NOT9_FAR91868	NOT9	224
46109255	NOT9_FAR91868	NOT9	115
46109256	NOT9_FAR91868	NOT9	127
46109257	NOT9_FAR91868	NOT9	287
46109258	NOT9_FAR91868	NOT9	148
46109259	NOT9_FAR91868	NOT9	147
46109260	NOT9_FAR91868	NOT9	130
46109261	NOT9_FAR91868	NOT9	243
46109262	NOT9_FAR91868	NOT9	156
46109263	NOT9_FAR91868	NOT9	175
46109264	NOT9_FAR91868	NOT9	72
46109265	NOT9_FAR91868	NOT9	166
46109266	NOT9_FAR91868	NOT9	104
46109267	NOT9_FAR91868	NOT9	224
46109268	NOT9_FAR91868	NOT9	246
46109269	NOT9_FAR91868	NOT9	56
46109270	NOT9_FAR91868	NOT9	180
46109271	NOT9_FAR91868	NOT9	80
46109272	NOT9_FAR91868	NOT9	66
46109273	NOT9_FAR91868	NOT9	212
46109274	NOT9_FAR91868	NOT9	219
46109275	NOT9_FAR91868	NOT9	68
46109276	NOT9_FAR91868	NOT9	185
46109277	NOT9_FAR91868	NOT9	97
46109278	NOT9_FAR91868	NOT9	160
46109279	NOT9_FAR91868	NOT9	267
46109280	NOT9_FAR91868	NOT9	164
46109281	NOT9_FAR91868	NOT9	64
46109282	NOT9_FAR91868	NOT9	115
46109283	NOT9_FAR91868	NOT9	97
46109284	NOT9_FAR91868	NOT9	197
46109285	NOT9_FAR91868	NOT9	139
46109286	NOT9_FAR91868	NOT9	87
46109287	NOT9_FAR91868	NOT9	233
46109288	NOT9_FAR91868	NOT9	180
46109289	NOT9_FAR91868	NOT9	115
46109290	NOT9_FAR91868	NOT9	183
46109291	NOT9_FAR91868	NOT9	119
46109292	NOT9_FAR91868	NOT9	71
46109293	NOT9_FAR91868	NOT9	244
46109294	NOT9_FAR91868	NOT9	132
46109295	NOT9_FAR91868	NOT9	141
46109296	NOT9_FAR91868	NOT9	201
46109297	NOT9_FAR91868	NOT9	169
46109298	NOT9_FAR91868	NOT9	45
46109299	NOT9_FAR91868	NOT9	124
46109300	NOT9_FAR91868	NOT9	133
46109301	NOT9_FAR91868	NOT9	109
46109302	NOT9_FAR91868	NOT9	78
46109303	NOT9_FAR91868	NOT9	63
46109304	NOT9_FAR91868	NOT9	123
46109305	NOT9_FAR91868	NOT9	145
46109306	NOT9_FAR91868	NOT9	73
46109307	NOT9_FAR91868	NOT9	121
46109308	NOT9_FAR91868	NOT9	47
46109309	NOT9_FAR91868	NOT9	211
46109310	NOT9_FAR91868	NOT9	126
46109311	NOT9_FAR91868	NOT9	224
46109312	NOT9_FAR91868	NOT9	115
46109313	NOT9_FAR91868	NOT9	127
46109314	NOT9_FAR91868	NOT9	287
46109315	NOT9_FAR91868	NOT9	148
46109316	NOT9_FAR91868	NOT9	147
46109317	NOT9_FAR91868	NOT9	130
46109318	NOT9_FAR91868	NOT9	243
46109319	NOT9_FAR91868	NOT9	156
46109320	NOT9_FAR91868	NOT9	175
46109321	NOT9_FAR91868	NOT9	72
46109322	NOT9_FAR91868	NOT9	166
46109323	NOT9_FAR91868	NOT9	104
46109324	NOT9_FAR91868	NOT9	224
46109325	NOT9_FAR91868	NOT9	246
46109326	NOT9_FAR91868	NOT9	56
46109327	NOT9_FAR91868	NOT9	180
46109328	NOT9_FAR91868	NOT9	80
46109329	NOT9_FAR91868	NOT9	66
46109330	NOT9_FAR91868	NOT9	212
46109331	NOT9_FAR91868	NOT9	219
46109332	NOT9_FAR91868	NOT9	68
46109333	NOT9_FAR91868	NOT9	185
46109334	NOT9_FAR91868	NOT9	97
46109335	NOT9_FAR91868	NOT9	160
46109336	NOT9_FAR91868	NOT9	267
46109337	NOT9_FAR91868	NOT9	164
46109338	NOT9_FAR91868	NOT9	64
46109339	NOT9_FAR91868	NOT9	115
46109340	NOT9_FAR91868	NOT9	97
46109341	NOT9_FAR91868	NOT9	197
46109342	NOT9_FAR91868	NOT9	139
46109343	NOT9_FAR91868	NOT9	87
46109344	NOT9_FAR91868	NOT9	233
46109345	NOT9_FAR91868	NOT9	180
46109346	NOT9_FAR91868	NOT9	115
46109347	NOT9_FAR91868	NOT9	183
46109348	NOT9_FAR91868	NOT9	119
46109349	NOT9_FAR91868	NOT9	71
46109350	NOT9_FAR91868	NOT9	244
46109351	NOT9_FAR91868	NOT9	132
46109352	NOT9_FAR91868	NOT9	141
46109353	NOT9_FAR91868	NOT9	201
46109354	NOT9_FAR91868	NOT9	169
46109355	NOT9_FAR91868	NOT9	45
46109356	NOT9_FAR91868	NOT9	124
46109357	NOT9_FAR91868	NOT9	133
46109358	NOT9_FAR91868	NOT9	109
46109359	NOT9_FAR91868	NOT9	78
46109360	NOT9_FAR91868	NOT9	160
46109361	NOT9_FAR91868	NOT9	160
46109362	NOT9_FAR91868	NOT9	179
46109363	NOT9_FAR91868	NOT9	7
46109364	NOT9_FAR91868	NOT9	10
46109365	NOT9_FAR91868	NOT9	99
46109366	NOT9_FAR91868	NOT9	86
46109367	NOT9_FAR91868	NOT9	39
46109368	NOT9_FAR91868	NOT9	123
46109369	NOT9_FAR91868	NOT9	52
46109370	NOT9_FAR91868	NOT9	104
46109371	NOT9_FAR91868	NOT9	86
46109372	NOT9_FAR91868	NOT9	26
46109373	NOT9_FAR91868	NOT9	179
46109374	NOT9_FAR91868	NOT9	72
46109375	NOT9_FAR91868	NOT9	136
46109376	NOT9_FAR91868	NOT9	22
46109377	NOT9_FAR91868	NOT9	59
46109378	NOT9_FAR91868	NOT9	12
46109379	NOT9_FAR91868	NOT9	146
46109380	NOT9_FAR91868	NOT9	81
46109381	NOT9_FAR91868	NOT9	126
46109382	NOT9_FAR91868	NOT9	78
46109383	NOT9_FAR91868	NOT9	97
46109384	NOT9_FAR91868	NOT9	240
46109385	NOT9_FAR91868	NOT9	122
46109386	NOT9_FAR91868	NOT9	99
46109387	NOT9_FAR91868	NOT9	37
46109388	NOT9_FAR91868	NOT9	198
46109389	NOT9_FAR91868	NOT9	57
46109390	NOT9_FAR91868	NOT9	20
46109391	NOT9_FAR91868	NOT9	10
46109392	NOT9_FAR91868	NOT9	137
46109393	NOT9_FAR91868	NOT9	45
46109394	NOT9_FAR91868	NOT9	172
46109395	NOT9_FAR91868	NOT9	80
46109396	NOT9_FAR91868	NOT9	118
46109397	NOT9_FAR91868	NOT9	100
46109398	NOT9_FAR91868	NOT9	62
46109399	NOT9_FAR91868	NOT9	41
46109400	NOT9_FAR91868	NOT9	76
46109401	NOT9_FAR91868	NOT9	95
46109402	NOT9_FAR91868	NOT9	125
46109403	NOT9_FAR91868	NOT9	117
46109404	NOT9_FAR91868	NOT9	179
46109405	NOT9_FAR91868	NOT9	99
46109406	NOT9_FAR91868	NOT9	26
46109407	NOT9_FAR91868	NOT9	86
46109408	NOT9_FAR91868	NOT9	72
46109409	NOT9_FAR91868	NOT9	86
46109410	NOT9_FAR91868	NOT9	123
46109411	NOT9_FAR91868	NOT9	52
46109412	NOT9_FAR91868	NOT9	104
46109413	NOT9_FAR91868	NOT9	39
46109414	NOT9_FAR91868	NOT9	54
46109415	NOT9_FAR91868	NOT9	136
46109416	NOT9_FAR91868	NOT9	74
46109417	NOT9_FAR91868	NOT9	22
46109418	NOT9_FAR91868	NOT9	59
46109419	NOT9_FAR91868	NOT9	12
46109420	NOT9_FAR91868	NOT9	146
46109421	NOT9_FAR91868	NOT9	81
46109422	NOT9_FAR91868	NOT9	126
46109423	NOT9_FAR91868	NOT9	78
46109424	NOT9_FAR91868	NOT9	199
46109425	NOT9_FAR91868	NOT9	97
46109426	NOT9_FAR91868	NOT9	94
46109427	NOT9_FAR91868	NOT9	7
46109428	NOT9_FAR91868	NOT9	240
46109429	NOT9_FAR91868	NOT9	122
46109430	NOT9_FAR91868	NOT9	99
46109431	NOT9_FAR91868	NOT9	37
46109432	NOT9_FAR91868	NOT9	198
46109433	NOT9_FAR91868	NOT9	57
46109434	NOT9_FAR91868	NOT9	20
46109435	NOT9_FAR91868	NOT9	10
46109436	NOT9_FAR91868	NOT9	137
46109437	NOT9_FAR91868	NOT9	45
46109438	NOT9_FAR91868	NOT9	172
46109439	NOT9_FAR91868	NOT9	80
46109440	NOT9_FAR91868	NOT9	118
46109441	NOT9_FAR91868	NOT9	100
46109442	NOT9_FAR91868	NOT9	62
46109443	NOT9_FAR91868	NOT9	41
46109444	NOT9_FAR91868	NOT9	76
46109445	NOT9_FAR91868	NOT9	95
46109446	NOT9_FAR91868	NOT9	125
46109447	NOT9_FAR91868	NOT9	117
46109448	NOT9_FAR91868	NOT9	83
46109449	NOT9_FAR91868	NOT9	73
46109450	NOT9_FAR91868	NOT9	76
46109451	NOT9_FAR91868	NOT9	176
46109452	NOT9_FAR91868	NOT9	65
46109453	NOT9_FAR91868	NOT9	59
46109454	NOT9_FAR91868	NOT9	91
46109455	NOT9_FAR91868	NOT9	179
46109456	NOT9_FAR91868	NOT9	97
46109457	NOT9_FAR91868	NOT9	99
46109458	NOT9_FAR91868	NOT9	26
46109459	NOT9_FAR91868	NOT9	86
46109460	NOT9_FAR91868	NOT9	126
46109461	NOT9_FAR91868	NOT9	86
46109462	NOT9_FAR91868	NOT9	12
46109463	NOT9_FAR91868	NOT9	123
46109464	NOT9_FAR91868	NOT9	52
46109465	NOT9_FAR91868	NOT9	78
46109466	NOT9_FAR91868	NOT9	136
46109467	NOT9_FAR91868	NOT9	104
46109468	NOT9_FAR91868	NOT9	146
46109469	NOT9_FAR91868	NOT9	39
46109470	NOT9_FAR91868	NOT9	59
46109471	NOT9_FAR91868	NOT9	22
46109472	NOT9_FAR91868	NOT9	81
46109473	NOT9_FAR91868	NOT9	72
46109474	NOT9_FAR91868	NOT9	7
46109475	NOT9_FAR91868	NOT9	240
46109476	NOT9_FAR91868	NOT9	122
46109477	NOT9_FAR91868	NOT9	99
46109478	NOT9_FAR91868	NOT9	37
46109479	NOT9_FAR91868	NOT9	198
46109480	NOT9_FAR91868	NOT9	57
46109481	NOT9_FAR91868	NOT9	20
46109482	NOT9_FAR91868	NOT9	10
46109483	NOT9_FAR91868	NOT9	137
46109484	NOT9_FAR91868	NOT9	45
46109485	NOT9_FAR91868	NOT9	172
46109486	NOT9_FAR91868	NOT9	80
46109487	NOT9_FAR91868	NOT9	118
46109488	NOT9_FAR91868	NOT9	100
46109489	NOT9_FAR91868	NOT9	62
46109490	NOT9_FAR91868	NOT9	41
46109491	NOT9_FAR91868	NOT9	76
46109492	NOT9_FAR91868	NOT9	95
46109493	NOT9_FAR91868	NOT9	125
46109494	NOT9_FAR91868	NOT9	117
46109495	NOT9_FAR91868	NOT9	97
46109496	NOT9_FAR91868	NOT9	179
46109497	NOT9_FAR91868	NOT9	99
46109498	NOT9_FAR91868	NOT9	26
46109499	NOT9_FAR91868	NOT9	86
46109500	NOT9_FAR91868	NOT9	126
46109501	NOT9_FAR91868	NOT9	86
46109502	NOT9_FAR91868	NOT9	12
46109503	NOT9_FAR91868	NOT9	123
46109504	NOT9_FAR91868	NOT9	52
46109505	NOT9_FAR91868	NOT9	78
46109506	NOT9_FAR91868	NOT9	136
46109507	NOT9_FAR91868	NOT9	104
46109508	NOT9_FAR91868	NOT9	146
46109509	NOT9_FAR91868	NOT9	39
46109510	NOT9_FAR91868	NOT9	59
46109511	NOT9_FAR91868	NOT9	22
46109512	NOT9_FAR91868	NOT9	81
46109513	NOT9_FAR91868	NOT9	72
46109514	NOT9_FAR91868	NOT9	7
46109515	NOT9_FAR91868	NOT9	240
46109516	NOT9_FAR91868	NOT9	122
46109517	NOT9_FAR91868	NOT9	99
46109518	NOT9_FAR91868	NOT9	37
46109519	NOT9_FAR91868	NOT9	198
46109520	NOT9_FAR91868	NOT9	57
46109521	NOT9_FAR91868	NOT9	20
46109522	NOT9_FAR91868	NOT9	10
46109523	NOT9_FAR91868	NOT9	137
46109524	NOT9_FAR91868	NOT9	45
46109525	NOT9_FAR91868	NOT9	172
46109526	NOT9_FAR91868	NOT9	80
46109527	NOT9_FAR91868	NOT9	118
46109528	NOT9_FAR91868	NOT9	100
46109529	NOT9_FAR91868	NOT9	62
46109530	NOT9_FAR91868	NOT9	41
46109531	NOT9_FAR91868	NOT9	76
46109532	NOT9_FAR91868	NOT9	95
46109533	NOT9_FAR91868	NOT9	125
46109534	NOT9_FAR91868	NOT9	117
46109535	NOT9_FAR91868	NOT9	179
46109536	NOT9_FAR91868	NOT9	176
46109537	NOT9_FAR91868	NOT9	121
46109538	NOT9_FAR91868	NOT9	207
46109539	NOT9_FAR91868	NOT9	78
46109540	NOT9_FAR91868	NOT9	122
46109541	NOT9_FAR91868	NOT9	131
46109542	NOT9_FAR91868	NOT9	133
46109543	NOT9_FAR91868	NOT9	38
46109544	NOT9_FAR91868	NOT9	156
46109545	NOT9_FAR91868	NOT9	263
46109546	NOT9_FAR91868	NOT9	47
46109547	NOT9_FAR91868	NOT9	38
46109548	NOT9_FAR91868	NOT9	133
46109549	NOT9_FAR91868	NOT9	102
46109550	NOT9_FAR91868	NOT9	70
46109551	NOT9_FAR91868	NOT9	169
46109552	NOT9_FAR91868	NOT9	113
46109553	NOT9_FAR91868	NOT9	141
46109554	NOT9_FAR91868	NOT9	91
46109555	NOT9_FAR91868	NOT9	56
46109556	NOT9_FAR91868	NOT9	125
46109557	NOT9_FAR91868	NOT9	9
46109558	NOT9_FAR91868	NOT9	85
46109559	NOT9_FAR91868	NOT9	107
46109560	NOT9_FAR91868	NOT9	150
46109561	NOT9_FAR91868	NOT9	40
46109562	NOT9_FAR91868	NOT9	69
46109563	NOT9_FAR91868	NOT9	120
46109564	NOT9_FAR91868	NOT9	154
46109565	NOT9_FAR91868	NOT9	102
46109566	NOT9_FAR91868	NOT9	47
46109567	NOT9_FAR91868	NOT9	120
46109568	NOT9_FAR91868	NOT9	10
46109569	NOT9_FAR91868	NOT9	63
46109570	NOT9_FAR91868	NOT9	289
46109571	NOT9_FAR91868	NOT9	50
46109572	NOT9_FAR91868	NOT9	70
46109573	NOT9_FAR91868	NOT9	71
46109574	NOT9_FAR91868	NOT9	230
46109575	NOT9_FAR91868	NOT9	121
46109576	NOT9_FAR91868	NOT9	94
46109577	NOT9_FAR91868	NOT9	68
46109578	NOT9_FAR91868	NOT9	68
46109579	NOT9_FAR91868	NOT9	54
46109580	NOT9_FAR91868	NOT9	89
46109581	NOT9_FAR91868	NOT9	175
46109582	NOT9_FAR91868	NOT9	61
46109583	NOT9_FAR91868	NOT9	73
46109584	NOT9_FAR91868	NOT9	154
46109585	NOT9_FAR91868	NOT9	107
46109586	NOT9_FAR91868	NOT9	129
46109587	NOT9_FAR91868	NOT9	21
46109588	NOT9_FAR91868	NOT9	140
46109589	NOT9_FAR91868	NOT9	82
46109590	NOT9_FAR91868	NOT9	174
46109591	NOT9_FAR91868	NOT9	110
46109592	NOT9_FAR91868	NOT9	122
46109593	NOT9_FAR91868	NOT9	64
46109594	NOT9_FAR91868	NOT9	93
46109595	NOT9_FAR91868	NOT9	60
46109596	NOT9_FAR91868	NOT9	155
46109597	NOT9_FAR91868	NOT9	133
46109598	NOT9_FAR91868	NOT9	123
46109599	NOT9_FAR91868	NOT9	88
46109600	NOT9_FAR91868	NOT9	144
46109601	NOT9_FAR91868	NOT9	288
46109602	NOT9_FAR91868	NOT9	101
46109603	NOT9_FAR91868	NOT9	121
46109604	NOT9_FAR91868	NOT9	132
46109605	NOT9_FAR91868	NOT9	53
46109606	NOT9_FAR91868	NOT9	71
46109607	NOT9_FAR91868	NOT9	137
46109608	NOT9_FAR91868	NOT9	101
46109609	NOT9_FAR91868	NOT9	96
46109610	NOT9_FAR91868	NOT9	61
46109611	NOT9_FAR91868	NOT9	46
46109612	NOT9_FAR91868	NOT9	125
46109613	NOT9_FAR91868	NOT9	90
46109614	NOT9_FAR91868	NOT9	56
46109615	NOT9_FAR91868	NOT9	112
46109616	NOT9_FAR91868	NOT9	129
46109617	NOT9_FAR91868	NOT9	32
46109618	NOT9_FAR91868	NOT9	206
46109619	NOT9_FAR91868	NOT9	50
46109620	NOT9_FAR91868	NOT9	140
46109621	NOT9_FAR91868	NOT9	79
46109622	NOT9_FAR91868	NOT9	126
46109623	NOT9_FAR91868	NOT9	138
46109624	NOT9_FAR91868	NOT9	101
46109625	NOT9_FAR91868	NOT9	73
46109626	NOT9_FAR91868	NOT9	108
46109627	NOT9_FAR91868	NOT9	79
46109628	NOT9_FAR91868	NOT9	231
46109629	NOT9_FAR91868	NOT9	111
46109630	NOT9_FAR91868	NOT9	59
46109631	NOT9_FAR91868	NOT9	131
46109632	NOT9_FAR91868	NOT9	170
46109633	NOT9_FAR91868	NOT9	98
46109634	NOT9_FAR91868	NOT9	79
46109635	NOT9_FAR91868	NOT9	116
46109636	NOT9_FAR91868	NOT9	43
46109637	NOT9_FAR91868	NOT9	109
46109638	NOT9_FAR91868	NOT9	109
46109639	NOT9_FAR91868	NOT9	123
46109640	NOT9_FAR91868	NOT9	83
46109641	NOT9_FAR91868	NOT9	151
46109642	NOT9_FAR91868	NOT9	227
46109643	NOT9_FAR91868	NOT9	84
46109644	NOT9_FAR91868	NOT9	98
46109645	NOT9_FAR91868	NOT9	118
46109646	NOT9_FAR91868	NOT9	183
46109647	NOT9_FAR91868	NOT9	81
46109648	NOT9_FAR91868	NOT9	66
46109649	NOT9_FAR91868	NOT9	104
46109650	NOT9_FAR91868	NOT9	75
46109651	NOT9_FAR91868	NOT9	118
46109652	NOT9_FAR91868	NOT9	113
46109653	NOT9_FAR91868	NOT9	86
46109654	NOT9_FAR91868	NOT9	53
46109655	NOT9_FAR91868	NOT9	78
46109656	NOT9_FAR91868	NOT9	45
46109657	NOT9_FAR91868	NOT9	135
46109658	NOT9_FAR91868	NOT9	211
46109659	NOT9_FAR91868	NOT9	87
46109660	NOT9_FAR91868	NOT9	153
46109661	NOT9_FAR91868	NOT9	145
46109662	NOT9_FAR91868	NOT9	82
46109663	NOT9_FAR91868	NOT9	83
46109664	NOT9_FAR91868	NOT9	122
46109665	NOT9_FAR91868	NOT9	200
46109666	NOT9_FAR91868	NOT9	128
46109667	NOT9_FAR91868	NOT9	173
46109668	NOT9_FAR91868	NOT9	73
46109669	NOT9_FAR91868	NOT9	111
46109670	NOT9_FAR91868	NOT9	176
46109671	NOT9_FAR91868	NOT9	152
46109672	NOT9_FAR91868	NOT9	109
46109673	NOT9_FAR91868	NOT9	74
46109674	NOT9_FAR91868	NOT9	106
46109675	NOT9_FAR91868	NOT9	45
46109676	NOT9_FAR91868	NOT9	48
46109677	NOT9_FAR91868	NOT9	172
46109678	NOT9_FAR91868	NOT9	92
46109679	NOT9_FAR91868	NOT9	199
46109680	NOT9_FAR91868	NOT9	63
46109681	NOT9_FAR91868	NOT9	73
46109682	NOT9_FAR91868	NOT9	10
46109683	NOT9_FAR91868	NOT9	103
46109684	NOT9_FAR91868	NOT9	118
46109685	NOT9_FAR91868	NOT9	200
46109686	NOT9_FAR91868	NOT9	74
46109687	NOT9_FAR91868	NOT9	60
46109688	NOT9_FAR91868	NOT9	56
46109689	NOT9_FAR91868	NOT9	153
46109690	NOT9_FAR91868	NOT9	186
46109691	NOT9_FAR91868	NOT9	120
46109692	NOT9_FAR91868	NOT9	83
46109693	NOT9_FAR91868	NOT9	68
46109694	NOT9_FAR91868	NOT9	70
46109695	NOT9_FAR91868	NOT9	134
46109696	NOT9_FAR91868	NOT9	13
46109697	NOT9_FAR91868	NOT9	66
46109698	NOT9_FAR91868	NOT9	96
46109699	NOT9_FAR91868	NOT9	72
46109700	NOT9_FAR91868	NOT9	33
46109701	NOT9_FAR91868	NOT9	297
46109702	NOT9_FAR91868	NOT9	11
46109703	NOT9_FAR91868	NOT9	82
46109704	NOT9_FAR91868	NOT9	127
46109705	NOT9_FAR91868	NOT9	77
46109706	NOT9_FAR91868	NOT9	120
46109707	NOT9_FAR91868	NOT9	72
46109708	NOT9_FAR91868	NOT9	48
46109709	NOT9_FAR91868	NOT9	10
46109710	NOT9_FAR91868	NOT9	37
46109711	NOT9_FAR91868	NOT9	97
46109712	NOT9_FAR91868	NOT9	69
46109713	NOT9_FAR91868	NOT9	92
46109714	NOT9_FAR91868	NOT9	119
46109715	NOT9_FAR91868	NOT9	292
46109716	NOT9_FAR91868	NOT9	185
46109717	NOT9_FAR91868	NOT9	185
46109718	NOT9_FAR91868	NOT9	123
46109719	NOT9_FAR91868	NOT9	29
46109720	NOT9_FAR91868	NOT9	41
46109721	NOT9_FAR91868	NOT9	284
46109722	NOT9_FAR91868	NOT9	76
46109723	NOT9_FAR91868	NOT9	46
46109724	NOT9_FAR91868	NOT9	183
46109725	NOT9_FAR91868	NOT9	186
46109726	NOT9_FAR91868	NOT9	112
46109727	NOT9_FAR91868	NOT9	65
46109728	NOT9_FAR91868	NOT9	256
46109729	NOT9_FAR91868	NOT9	120
46109730	NOT9_FAR91868	NOT9	139
46109731	NOT9_FAR91868	NOT9	123
46109732	NOT9_FAR91868	NOT9	29
46109733	NOT9_FAR91868	NOT9	41
46109734	NOT9_FAR91868	NOT9	284
46109735	NOT9_FAR91868	NOT9	76
46109736	NOT9_FAR91868	NOT9	46
46109737	NOT9_FAR91868	NOT9	183
46109738	NOT9_FAR91868	NOT9	186
46109739	NOT9_FAR91868	NOT9	112
46109740	NOT9_FAR91868	NOT9	65
46109741	NOT9_FAR91868	NOT9	256
46109742	NOT9_FAR91868	NOT9	120
46109743	NOT9_FAR91868	NOT9	139
46109744	NOT9_FAR91868	NOT9	112
46109745	NOT9_FAR91868	NOT9	65
46109746	NOT9_FAR91868	NOT9	256
46109747	NOT9_FAR91868	NOT9	120
46109748	NOT9_FAR91868	NOT9	139
46109749	NOT9_FAR91868	NOT9	123
46109750	NOT9_FAR91868	NOT9	29
46109751	NOT9_FAR91868	NOT9	41
46109752	NOT9_FAR91868	NOT9	284
46109753	NOT9_FAR91868	NOT9	76
46109754	NOT9_FAR91868	NOT9	46
46109755	NOT9_FAR91868	NOT9	183
46109756	NOT9_FAR91868	NOT9	186
46109757	NOT9_FAR91868	NOT9	112
46109758	NOT9_FAR91868	NOT9	256
46109759	NOT9_FAR91868	NOT9	120
46109760	NOT9_FAR91868	NOT9	29
46109761	NOT9_FAR91868	NOT9	41
46109762	NOT9_FAR91868	NOT9	284
46109763	NOT9_FAR91868	NOT9	76
46109764	NOT9_FAR91868	NOT9	46
46109765	NOT9_FAR91868	NOT9	239
46109766	NOT9_FAR91868	NOT9	37
46109767	NOT9_FAR91868	NOT9	129
46109768	NOT9_FAR91868	NOT9	44
46109769	NOT9_FAR91868	NOT9	51
46109770	NOT9_FAR91868	NOT9	84
46109771	NOT9_FAR91868	NOT9	65
46109772	NOT9_FAR91868	NOT9	173
46109773	NOT9_FAR91868	NOT9	239
46109774	NOT9_FAR91868	NOT9	37
46109775	NOT9_FAR91868	NOT9	129
46109776	NOT9_FAR91868	NOT9	51
46109777	NOT9_FAR91868	NOT9	203
46109778	NOT9_FAR91868	NOT9	239
46109779	NOT9_FAR91868	NOT9	37
46109780	NOT9_FAR91868	NOT9	44
46109781	NOT9_FAR91868	NOT9	203
46109782	NOT9_FAR91868	NOT9	84
46109783	NOT9_FAR91868	NOT9	65
46109784	NOT9_FAR91868	NOT9	37
46109785	NOT9_FAR91868	NOT9	51
46109786	NOT9_FAR91868	NOT9	239
46109787	NOT9_FAR91868	NOT9	37
46109788	NOT9_FAR91868	NOT9	44
46109789	NOT9_FAR91868	NOT9	51
46109790	NOT9_FAR91868	NOT9	203
46109791	NOT9_FAR91868	NOT9	84
46109792	NOT9_FAR91868	NOT9	65
46109793	NOT9_FAR91868	NOT9	173
46109794	NOT9_FAR91868	NOT9	222
46109795	NOT9_FAR91868	NOT9	239
46109796	NOT9_FAR91868	NOT9	37
46109797	NOT9_FAR91868	NOT9	129
46109798	NOT9_FAR91868	NOT9	44
46109799	NOT9_FAR91868	NOT9	203
46109800	NOT9_FAR91868	NOT9	65
46109801	NOT9_FAR91868	NOT9	173
46109802	NOT9_FAR91868	NOT9	222
46109803	NOT9_FAR91868	NOT9	129
46109804	NOT9_FAR91868	NOT9	44
46109805	NOT9_FAR91868	NOT9	51
46109806	NOT9_FAR91868	NOT9	203
46109807	NOT9_FAR91868	NOT9	222
46109808	NOT9_FAR91868	NOT9	239
46109809	NOT9_FAR91868	NOT9	129
46109810	NOT9_FAR91868	NOT9	44
46109811	NOT9_FAR91868	NOT9	51
46109812	NOT9_FAR91868	NOT9	84
46109813	NOT9_FAR91868	NOT9	173
46109814	NOT9_FAR91868	NOT9	222
46109815	NOT9_FAR91868	NOT9	304
46109816	NOT9_FAR91868	NOT9	65
46109817	NOT9_FAR91868	NOT9	222
46109818	NOT9_FAR91868	NOT9	129
46109819	NOT9_FAR91868	NOT9	84
46109820	NOT9_FAR91868	NOT9	173
46109821	NOT9_FAR91868	NOT9	203
46109822	NOT9_FAR91868	NOT9	84
46109823	NOT9_FAR91868	NOT9	65
46109824	NOT9_FAR91868	NOT9	173
46109825	NOT9_FAR91868	NOT9	222
46109826	NOT9_FAR91868	NOT9	214
46109827	NOT9_FAR91868	NOT9	14
46109828	NOT9_FAR91868	NOT9	15
46109829	NOT9_FAR91868	NOT9	65
46109830	NOT9_FAR91868	NOT9	230
46109831	NOT9_FAR91868	NOT9	230
46109832	NOT9_FAR91868	NOT9	149
46109833	NOT9_FAR91868	NOT9	223
46109834	NOT9_FAR91868	NOT9	206
46109835	NOT9_FAR91868	NOT9	214
46109836	NOT9_FAR91868	NOT9	14
46109837	NOT9_FAR91868	NOT9	15
46109838	NOT9_FAR91868	NOT9	65
46109839	NOT9_FAR91868	NOT9	230
46109840	NOT9_FAR91868	NOT9	85
46109841	NOT9_FAR91868	NOT9	223
46109842	NOT9_FAR91868	NOT9	149
46109843	NOT9_FAR91868	NOT9	206
46109844	NOT9_FAR91868	NOT9	214
46109845	NOT9_FAR91868	NOT9	14
46109846	NOT9_FAR91868	NOT9	15
46109847	NOT9_FAR91868	NOT9	65
46109848	NOT9_FAR91868	NOT9	230
46109849	NOT9_FAR91868	NOT9	223
46109850	NOT9_FAR91868	NOT9	149
46109851	NOT9_FAR91868	NOT9	206
46109852	NOT9_FAR91868	NOT9	214
46109853	NOT9_FAR91868	NOT9	14
46109854	NOT9_FAR91868	NOT9	15
46109855	NOT9_FAR91868	NOT9	65
46109856	NOT9_FAR91868	NOT9	230
46109857	NOT9_FAR91868	NOT9	175
46109858	NOT9_FAR91868	NOT9	47
46109859	NOT9_FAR91868	NOT9	108
46109860	NOT9_FAR91868	NOT9	105
46109861	NOT9_FAR91868	NOT9	112
46109862	NOT9_FAR91868	NOT9	139
46109863	NOT9_FAR91868	NOT9	97
46109864	NOT9_FAR91868	NOT9	91
46109865	NOT9_FAR91868	NOT9	144
46109866	NOT9_FAR91868	NOT9	247
46109867	NOT9_FAR91868	NOT9	84
46109868	NOT9_FAR91868	NOT9	143
46109869	NOT9_FAR91868	NOT9	245
46109870	NOT9_FAR91868	NOT9	175
46109871	NOT9_FAR91868	NOT9	47
46109872	NOT9_FAR91868	NOT9	108
46109873	NOT9_FAR91868	NOT9	105
46109874	NOT9_FAR91868	NOT9	112
46109875	NOT9_FAR91868	NOT9	139
46109876	NOT9_FAR91868	NOT9	97
46109877	NOT9_FAR91868	NOT9	91
46109878	NOT9_FAR91868	NOT9	245
46109879	NOT9_FAR91868	NOT9	175
46109880	NOT9_FAR91868	NOT9	47
46109881	NOT9_FAR91868	NOT9	108
46109882	NOT9_FAR91868	NOT9	105
46109883	NOT9_FAR91868	NOT9	112
46109884	NOT9_FAR91868	NOT9	139
46109885	NOT9_FAR91868	NOT9	97
46109886	NOT9_FAR91868	NOT9	91
46109887	NOT9_FAR91868	NOT9	144
46109888	NOT9_FAR91868	NOT9	171
46109889	NOT9_FAR91868	NOT9	245
46109890	NOT9_FAR91868	NOT9	175
46109891	NOT9_FAR91868	NOT9	47
46109892	NOT9_FAR91868	NOT9	108
46109893	NOT9_FAR91868	NOT9	105
46109894	NOT9_FAR91868	NOT9	112
46109895	NOT9_FAR91868	NOT9	139
46109896	NOT9_FAR91868	NOT9	97
46109897	NOT9_FAR91868	NOT9	91
46109898	NOT9_FAR91868	NOT9	143
46109899	NOT9_FAR91868	NOT9	143
46109900	NOT9_FAR91868	NOT9	135
46109901	NOT9_FAR91868	NOT9	247
46109902	NOT9_FAR91868	NOT9	171
46109903	NOT9_FAR91868	NOT9	143
46109904	NOT9_FAR91868	NOT9	135
46109905	NOT9_FAR91868	NOT9	245
46109906	NOT9_FAR91868	NOT9	171
46109907	NOT9_FAR91868	NOT9	62
46109908	NOT9_FAR91868	NOT9	247
46109909	NOT9_FAR91868	NOT9	143
46109910	NOT9_FAR91868	NOT9	84
46109911	NOT9_FAR91868	NOT9	65
46109912	NOT9_FAR91868	NOT9	135
46109913	NOT9_FAR91868	NOT9	59
46109914	NOT9_FAR91868	NOT9	118
46109915	NOT9_FAR91868	NOT9	387
46109916	NOT9_FAR91868	NOT9	118
46109917	NOT9_FAR91868	NOT9	30
46109918	NOT9_FAR91868	NOT9	72
46109919	NOT9_FAR91868	NOT9	156
46109920	NOT9_FAR91868	NOT9	128
46109921	NOT9_FAR91868	NOT9	63
46109922	NOT9_FAR91868	NOT9	214
46109923	NOT9_FAR91868	NOT9	24
46109924	NOT9_FAR91868	NOT9	28
46109925	NOT9_FAR91868	NOT9	199
46109926	NOT9_FAR91868	NOT9	204
46109927	NOT9_FAR91868	NOT9	147
46109928	NOT9_FAR91868	NOT9	147
46109929	NOT9_FAR91868	NOT9	214
46109930	NOT9_FAR91868	NOT9	66
46109931	NOT9_FAR91868	NOT9	103
46109932	NOT9_FAR91868	NOT9	192
46109933	NOT9_FAR91868	NOT9	160
46109934	NOT9_FAR91868	NOT9	195
46109935	NOT9_FAR91868	NOT9	147
46109936	NOT9_FAR91868	NOT9	214
46109937	NOT9_FAR91868	NOT9	66
46109938	NOT9_FAR91868	NOT9	103
46109939	NOT9_FAR91868	NOT9	192
46109940	NOT9_FAR91868	NOT9	191
46109941	NOT9_FAR91868	NOT9	119
46109942	NOT9_FAR91868	NOT9	96
46109943	NOT9_FAR91868	NOT9	134
46109944	NOT9_FAR91868	NOT9	144
46109945	NOT9_FAR91868	NOT9	165
46109946	NOT9_FAR91868	NOT9	125
46109947	NOT9_FAR91868	NOT9	113
46109948	NOT9_FAR91868	NOT9	203
46109949	NOT9_FAR91868	NOT9	256
46109950	NOT9_FAR91868	NOT9	9
46109951	NOT9_FAR91868	NOT9	257
46109952	NOT9_FAR91868	NOT9	136
46109953	NOT9_FAR91868	NOT9	69
46109954	NOT9_FAR91868	NOT9	175
46109955	NOT9_FAR91868	NOT9	180
46109956	NOT9_FAR91868	NOT9	134
46109957	NOT9_FAR91868	NOT9	146
46109958	NOT9_FAR91868	NOT9	78
46109959	NOT9_FAR91868	NOT9	225
46109960	NOT9_FAR91868	NOT9	291
46109961	NOT9_FAR91868	NOT9	228
46109962	NOT9_FAR91868	NOT9	110
46109963	NOT9_FAR91868	NOT9	167
46109964	NOT9_FAR91868	NOT9	97
46109965	NOT9_FAR91868	NOT9	176
46109966	NOT9_FAR91868	NOT9	12
46109967	NOT9_FAR91868	NOT9	183
46109968	NOT9_FAR91868	NOT9	96
46109969	NOT9_FAR91868	NOT9	61
46109970	NOT9_FAR91868	NOT9	85
46109971	NOT9_FAR91868	NOT9	220
46109972	NOT9_FAR91868	NOT9	110
46109973	NOT9_FAR91868	NOT9	61
46109974	NOT9_FAR91868	NOT9	90
46109975	NOT9_FAR91868	NOT9	135
46109976	NOT9_FAR91868	NOT9	101
46109977	NOT9_FAR91868	NOT9	55
46109978	NOT9_FAR91868	NOT9	61
46109979	NOT9_FAR91868	NOT9	85
46109980	NOT9_FAR91868	NOT9	220
46109981	NOT9_FAR91868	NOT9	110
46109982	NOT9_FAR91868	NOT9	196
46109983	NOT9_FAR91868	NOT9	61
46109984	NOT9_FAR91868	NOT9	90
46109985	NOT9_FAR91868	NOT9	90
46109986	NOT9_FAR91868	NOT9	119
46109987	NOT9_FAR91868	NOT9	191
46109988	NOT9_FAR91868	NOT9	96
46109989	NOT9_FAR91868	NOT9	134
46109990	NOT9_FAR91868	NOT9	144
46109991	NOT9_FAR91868	NOT9	165
46109992	NOT9_FAR91868	NOT9	125
46109993	NOT9_FAR91868	NOT9	113
46109994	NOT9_FAR91868	NOT9	203
46109995	NOT9_FAR91868	NOT9	256
46109996	NOT9_FAR91868	NOT9	9
46109997	NOT9_FAR91868	NOT9	257
46109998	NOT9_FAR91868	NOT9	136
46109999	NOT9_FAR91868	NOT9	69
46110000	NOT9_FAR91868	NOT9	175
46110001	NOT9_FAR91868	NOT9	180
46110002	NOT9_FAR91868	NOT9	134
46110003	NOT9_FAR91868	NOT9	146
46110004	NOT9_FAR91868	NOT9	78
46110005	NOT9_FAR91868	NOT9	225
46110006	NOT9_FAR91868	NOT9	291
46110007	NOT9_FAR91868	NOT9	228
46110008	NOT9_FAR91868	NOT9	110
46110009	NOT9_FAR91868	NOT9	167
46110010	NOT9_FAR91868	NOT9	97
46110011	NOT9_FAR91868	NOT9	176
46110012	NOT9_FAR91868	NOT9	12
46110013	NOT9_FAR91868	NOT9	183
46110014	NOT9_FAR91868	NOT9	135
46110015	NOT9_FAR91868	NOT9	101
46110016	NOT9_FAR91868	NOT9	55
46110017	NOT9_FAR91868	NOT9	196
46110018	NOT9_FAR91868	NOT9	90
46110019	NOT9_FAR91868	NOT9	90
46110020	NOT9_FAR91868	NOT9	119
46110021	NOT9_FAR91868	NOT9	191
46110022	NOT9_FAR91868	NOT9	96
46110023	NOT9_FAR91868	NOT9	134
46110024	NOT9_FAR91868	NOT9	144
46110025	NOT9_FAR91868	NOT9	165
46110026	NOT9_FAR91868	NOT9	125
46110027	NOT9_FAR91868	NOT9	113
46110028	NOT9_FAR91868	NOT9	203
46110029	NOT9_FAR91868	NOT9	256
46110030	NOT9_FAR91868	NOT9	9
46110031	NOT9_FAR91868	NOT9	257
46110032	NOT9_FAR91868	NOT9	136
46110033	NOT9_FAR91868	NOT9	69
46110034	NOT9_FAR91868	NOT9	175
46110035	NOT9_FAR91868	NOT9	180
46110036	NOT9_FAR91868	NOT9	134
46110037	NOT9_FAR91868	NOT9	146
46110038	NOT9_FAR91868	NOT9	78
46110039	NOT9_FAR91868	NOT9	225
46110040	NOT9_FAR91868	NOT9	291
46110041	NOT9_FAR91868	NOT9	228
46110042	NOT9_FAR91868	NOT9	110
46110043	NOT9_FAR91868	NOT9	167
46110044	NOT9_FAR91868	NOT9	97
46110045	NOT9_FAR91868	NOT9	176
46110046	NOT9_FAR91868	NOT9	12
46110047	NOT9_FAR91868	NOT9	183
46110048	NOT9_FAR91868	NOT9	191
46110049	NOT9_FAR91868	NOT9	119
46110050	NOT9_FAR91868	NOT9	101
46110051	NOT9_FAR91868	NOT9	96
46110052	NOT9_FAR91868	NOT9	134
46110053	NOT9_FAR91868	NOT9	144
46110054	NOT9_FAR91868	NOT9	165
46110055	NOT9_FAR91868	NOT9	125
46110056	NOT9_FAR91868	NOT9	113
46110057	NOT9_FAR91868	NOT9	203
46110058	NOT9_FAR91868	NOT9	256
46110059	NOT9_FAR91868	NOT9	9
46110060	NOT9_FAR91868	NOT9	257
46110061	NOT9_FAR91868	NOT9	136
46110062	NOT9_FAR91868	NOT9	69
46110063	NOT9_FAR91868	NOT9	175
46110064	NOT9_FAR91868	NOT9	180
46110065	NOT9_FAR91868	NOT9	134
46110066	NOT9_FAR91868	NOT9	146
46110067	NOT9_FAR91868	NOT9	78
46110068	NOT9_FAR91868	NOT9	225
46110069	NOT9_FAR91868	NOT9	291
46110070	NOT9_FAR91868	NOT9	228
46110071	NOT9_FAR91868	NOT9	110
46110072	NOT9_FAR91868	NOT9	167
46110073	NOT9_FAR91868	NOT9	97
46110074	NOT9_FAR91868	NOT9	176
46110075	NOT9_FAR91868	NOT9	12
46110076	NOT9_FAR91868	NOT9	183
46110077	NOT9_FAR91868	NOT9	101
46110078	NOT9_FAR91868	NOT9	135
46110079	NOT9_FAR91868	NOT9	55
46110080	NOT9_FAR91868	NOT9	61
46110081	NOT9_FAR91868	NOT9	85
46110082	NOT9_FAR91868	NOT9	220
46110083	NOT9_FAR91868	NOT9	110
46110084	NOT9_FAR91868	NOT9	196
46110085	NOT9_FAR91868	NOT9	61
46110086	NOT9_FAR91868	NOT9	90
46110087	NOT9_FAR91868	NOT9	90
46110088	NOT9_FAR91868	NOT9	135
46110089	NOT9_FAR91868	NOT9	55
46110090	NOT9_FAR91868	NOT9	196
46110091	NOT9_FAR91868	NOT9	90
46110092	NOT9_FAR91868	NOT9	90
46110093	NOT9_FAR91868	NOT9	191
46110094	NOT9_FAR91868	NOT9	119
46110095	NOT9_FAR91868	NOT9	96
46110096	NOT9_FAR91868	NOT9	134
46110097	NOT9_FAR91868	NOT9	144
46110098	NOT9_FAR91868	NOT9	165
46110099	NOT9_FAR91868	NOT9	125
46110100	NOT9_FAR91868	NOT9	113
46110101	NOT9_FAR91868	NOT9	203
46110102	NOT9_FAR91868	NOT9	256
46110103	NOT9_FAR91868	NOT9	9
46110104	NOT9_FAR91868	NOT9	257
46110105	NOT9_FAR91868	NOT9	136
46110106	NOT9_FAR91868	NOT9	69
46110107	NOT9_FAR91868	NOT9	175
46110108	NOT9_FAR91868	NOT9	180
46110109	NOT9_FAR91868	NOT9	134
46110110	NOT9_FAR91868	NOT9	146
46110111	NOT9_FAR91868	NOT9	78
46110112	NOT9_FAR91868	NOT9	225
46110113	NOT9_FAR91868	NOT9	291
46110114	NOT9_FAR91868	NOT9	228
46110115	NOT9_FAR91868	NOT9	110
46110116	NOT9_FAR91868	NOT9	167
46110117	NOT9_FAR91868	NOT9	97
46110118	NOT9_FAR91868	NOT9	176
46110119	NOT9_FAR91868	NOT9	12
46110120	NOT9_FAR91868	NOT9	183
46110121	NOT9_FAR91868	NOT9	135
46110122	NOT9_FAR91868	NOT9	101
46110123	NOT9_FAR91868	NOT9	61
46110124	NOT9_FAR91868	NOT9	85
46110125	NOT9_FAR91868	NOT9	220
46110126	NOT9_FAR91868	NOT9	110
46110127	NOT9_FAR91868	NOT9	61
46110128	NOT9_FAR91868	NOT9	90
46110129	NOT9_FAR91868	NOT9	135
46110130	NOT9_FAR91868	NOT9	101
46110131	NOT9_FAR91868	NOT9	55
46110132	NOT9_FAR91868	NOT9	61
46110133	NOT9_FAR91868	NOT9	85
46110134	NOT9_FAR91868	NOT9	220
46110135	NOT9_FAR91868	NOT9	110
46110136	NOT9_FAR91868	NOT9	196
46110137	NOT9_FAR91868	NOT9	61
46110138	NOT9_FAR91868	NOT9	90
46110139	NOT9_FAR91868	NOT9	55
46110140	NOT9_FAR91868	NOT9	61
46110141	NOT9_FAR91868	NOT9	85
46110142	NOT9_FAR91868	NOT9	220
46110143	NOT9_FAR91868	NOT9	110
46110144	NOT9_FAR91868	NOT9	196
46110145	NOT9_FAR91868	NOT9	61
46110146	NOT9_FAR91868	NOT9	90
46110147	NOT9_FAR91868	NOT9	144
46110148	NOT9_FAR91868	NOT9	134
46110149	NOT9_FAR91868	NOT9	165
46110150	NOT9_FAR91868	NOT9	125
46110151	NOT9_FAR91868	NOT9	113
46110152	NOT9_FAR91868	NOT9	203
46110153	NOT9_FAR91868	NOT9	256
46110154	NOT9_FAR91868	NOT9	9
46110155	NOT9_FAR91868	NOT9	257
46110156	NOT9_FAR91868	NOT9	136
46110157	NOT9_FAR91868	NOT9	69
46110158	NOT9_FAR91868	NOT9	175
46110159	NOT9_FAR91868	NOT9	180
46110160	NOT9_FAR91868	NOT9	134
46110161	NOT9_FAR91868	NOT9	146
46110162	NOT9_FAR91868	NOT9	78
46110163	NOT9_FAR91868	NOT9	225
46110164	NOT9_FAR91868	NOT9	291
46110165	NOT9_FAR91868	NOT9	228
46110166	NOT9_FAR91868	NOT9	110
46110167	NOT9_FAR91868	NOT9	167
46110168	NOT9_FAR91868	NOT9	97
46110169	NOT9_FAR91868	NOT9	176
46110170	NOT9_FAR91868	NOT9	12
46110171	NOT9_FAR91868	NOT9	183
46110172	NOT9_FAR91868	NOT9	86
46110173	NOT9_FAR91868	NOT9	51
46110174	NOT9_FAR91868	NOT9	148
46110175	NOT9_FAR91868	NOT9	174
46110176	NOT9_FAR91868	NOT9	92
46110177	NOT9_FAR91868	NOT9	45
46110178	NOT9_FAR91868	NOT9	92
46110179	NOT9_FAR91868	NOT9	45
46110180	NOT9_FAR91868	NOT9	92
46110181	NOT9_FAR91868	NOT9	45
46110182	NOT9_FAR91868	NOT9	226
46110183	NOT9_FAR91868	NOT9	61
46110184	NOT9_FAR91868	NOT9	60
46110185	NOT9_FAR91868	NOT9	153
46110186	NOT9_FAR91868	NOT9	182
46110187	NOT9_FAR91868	NOT9	226
46110188	NOT9_FAR91868	NOT9	61
46110189	NOT9_FAR91868	NOT9	60
46110190	NOT9_FAR91868	NOT9	48
46110191	NOT9_FAR91868	NOT9	71
46110192	NOT9_FAR91868	NOT9	38
46110193	NOT9_FAR91868	NOT9	116
46110194	NOT9_FAR91868	NOT9	169
46110195	NOT9_FAR91868	NOT9	150
46110196	NOT9_FAR91868	NOT9	30
46110197	NOT9_FAR91868	NOT9	97
46110198	NOT9_FAR91868	NOT9	91
46110199	NOT9_FAR91868	NOT9	111
46110200	NOT9_FAR91868	NOT9	151
46110201	NOT9_FAR91868	NOT9	191
46110202	NOT9_FAR91868	NOT9	48
46110203	NOT9_FAR91868	NOT9	71
46110204	NOT9_FAR91868	NOT9	38
46110205	NOT9_FAR91868	NOT9	116
46110206	NOT9_FAR91868	NOT9	169
46110207	NOT9_FAR91868	NOT9	150
46110208	NOT9_FAR91868	NOT9	30
46110209	NOT9_FAR91868	NOT9	196
46110210	NOT9_FAR91868	NOT9	126
46110211	NOT9_FAR91868	NOT9	42
46110212	NOT9_FAR91868	NOT9	133
46110213	NOT9_FAR91868	NOT9	92
46110214	NOT9_FAR91868	NOT9	62
46110215	NOT9_FAR91868	NOT9	48
46110216	NOT9_FAR91868	NOT9	79
46110217	NOT9_FAR91868	NOT9	24
46110218	NOT9_FAR91868	NOT9	109
46110219	NOT9_FAR91868	NOT9	40
46110220	NOT9_FAR91868	NOT9	60
46110221	NOT9_FAR91868	NOT9	53
46110222	NOT9_FAR91868	NOT9	154
46110223	NOT9_FAR91868	NOT9	202
46110224	NOT9_FAR91868	NOT9	227
46110225	NOT9_FAR91868	NOT9	183
46110226	NOT9_FAR91868	NOT9	68
46110227	NOT9_FAR91868	NOT9	110
46110228	NOT9_FAR91868	NOT9	33
46110229	NOT9_FAR91868	NOT9	215
46110230	NOT9_FAR91868	NOT9	193
46110231	NOT9_FAR91868	NOT9	67
46110232	NOT9_FAR91868	NOT9	71
46110233	NOT9_FAR91868	NOT9	106
46110234	NOT9_FAR91868	NOT9	268
46110235	NOT9_FAR91868	NOT9	10
46110236	NOT9_FAR91868	NOT9	83
46110237	NOT9_FAR91868	NOT9	58
46110238	NOT9_FAR91868	NOT9	87
46110239	NOT9_FAR91868	NOT9	45
46110240	NOT9_FAR91868	NOT9	118
46110241	NOT9_FAR91868	NOT9	114
46110242	NOT9_FAR91868	NOT9	73
46110243	NOT9_FAR91868	NOT9	7
46110244	NOT9_FAR91868	NOT9	132
46110245	NOT9_FAR91868	NOT9	54
46110246	NOT9_FAR91868	NOT9	114
46110247	NOT9_FAR91868	NOT9	25
46110248	NOT9_FAR91868	NOT9	59
46110249	NOT9_FAR91868	NOT9	40
46110250	NOT9_FAR91868	NOT9	233
46110251	NOT9_FAR91868	NOT9	166
46110252	NOT9_FAR91868	NOT9	171
46110253	NOT9_FAR91868	NOT9	163
46110254	NOT9_FAR91868	NOT9	239
46110255	NOT9_FAR91868	NOT9	37
46110256	NOT9_FAR91868	NOT9	95
46110257	NOT9_FAR91868	NOT9	60
46110258	NOT9_FAR91868	NOT9	95
46110259	NOT9_FAR91868	NOT9	27
46110260	NOT9_FAR91868	NOT9	43
46110261	NOT9_FAR91868	NOT9	48
46110262	NOT9_FAR91868	NOT9	45
46110263	NOT9_FAR91868	NOT9	161
46110264	NOT9_FAR91868	NOT9	144
46110265	NOT9_FAR91868	NOT9	136
46110266	NOT9_FAR91868	NOT9	27
46110267	NOT9_FAR91868	NOT9	76
46110268	NOT9_FAR91868	NOT9	109
46110269	NOT9_FAR91868	NOT9	40
46110270	NOT9_FAR91868	NOT9	140
46110271	NOT9_FAR91868	NOT9	108
46110272	NOT9_FAR91868	NOT9	89
46110273	NOT9_FAR91868	NOT9	72
46110274	NOT9_FAR91868	NOT9	155
46110275	NOT9_FAR91868	NOT9	120
46110276	NOT9_FAR91868	NOT9	58
46110277	NOT9_FAR91868	NOT9	108
46110278	NOT9_FAR91868	NOT9	112
46110279	NOT9_FAR91868	NOT9	94
46110280	NOT9_FAR91868	NOT9	85
46110281	NOT9_FAR91868	NOT9	101
46110282	NOT9_FAR91868	NOT9	28
46110283	NOT9_FAR91868	NOT9	78
46110284	NOT9_FAR91868	NOT9	144
46110285	NOT9_FAR91868	NOT9	27
46110286	NOT9_FAR91868	NOT9	11
46110287	NOT9_FAR91868	NOT9	100
46110288	NOT9_FAR91868	NOT9	182
46110289	NOT9_FAR91868	NOT9	139
46110290	NOT9_FAR91868	NOT9	139
46110291	NOT9_FAR91868	NOT9	57
46110292	NOT9_FAR91868	NOT9	178
46110293	NOT9_FAR91868	NOT9	89
46110294	NOT9_FAR91868	NOT9	39
46110295	NOT9_FAR91868	NOT9	31
46110296	NOT9_FAR91868	NOT9	233
46110297	NOT9_FAR91868	NOT9	94
46110298	NOT9_FAR91868	NOT9	73
46110299	NOT9_FAR91868	NOT9	40
46110300	NOT9_FAR91868	NOT9	37
46110301	NOT9_FAR91868	NOT9	164
46110302	NOT9_FAR91868	NOT9	82
46110303	NOT9_FAR91868	NOT9	51
46110304	NOT9_FAR91868	NOT9	87
46110305	NOT9_FAR91868	NOT9	36
46110306	NOT9_FAR91868	NOT9	38
46110307	NOT9_FAR91868	NOT9	162
46110308	NOT9_FAR91868	NOT9	107
46110309	NOT9_FAR91868	NOT9	56
46110310	NOT9_FAR91868	NOT9	117
46110311	NOT9_FAR91868	NOT9	158
46110312	NOT9_FAR91868	NOT9	113
46110313	NOT9_FAR91868	NOT9	156
46110314	NOT9_FAR91868	NOT9	13
46110315	NOT9_FAR91868	NOT9	144
46110316	NOT9_FAR91868	NOT9	22
46110317	NOT9_FAR91868	NOT9	161
46110318	NOT9_FAR91868	NOT9	118
46110319	NOT9_FAR91868	NOT9	105
46110320	NOT9_FAR91868	NOT9	47
46110321	NOT9_FAR91868	NOT9	125
46110322	NOT9_FAR91868	NOT9	131
46110323	NOT9_FAR91868	NOT9	137
46110324	NOT9_FAR91868	NOT9	87
46110325	NOT9_FAR91868	NOT9	141
46110326	NOT9_FAR91868	NOT9	107
46110327	NOT9_FAR91868	NOT9	50
46110328	NOT9_FAR91868	NOT9	129
46110329	NOT9_FAR91868	NOT9	126
46110330	NOT9_FAR91868	NOT9	198
46110331	NOT9_FAR91868	NOT9	109
46110332	NOT9_FAR91868	NOT9	144
46110333	NOT9_FAR91868	NOT9	94
46110334	NOT9_FAR91868	NOT9	54
46110335	NOT9_FAR91868	NOT9	30
46110336	NOT9_FAR91868	NOT9	129
46110337	NOT9_FAR91868	NOT9	110
46110338	NOT9_FAR91868	NOT9	124
46110339	NOT9_FAR91868	NOT9	86
46110340	NOT9_FAR91868	NOT9	80
46110341	NOT9_FAR91868	NOT9	79
46110342	NOT9_FAR91868	NOT9	75
46110343	NOT9_FAR91868	NOT9	56
46110344	NOT9_FAR91868	NOT9	101
46110345	NOT9_FAR91868	NOT9	54
46110346	NOT9_FAR91868	NOT9	71
46110347	NOT9_FAR91868	NOT9	62
46110348	NOT9_FAR91868	NOT9	41
46110349	NOT9_FAR91868	NOT9	86
46110350	NOT9_FAR91868	NOT9	132
46110351	NOT9_FAR91868	NOT9	22
46110352	NOT9_FAR91868	NOT9	56
46110353	NOT9_FAR91868	NOT9	53
46110354	NOT9_FAR91868	NOT9	40
46110355	NOT9_FAR91868	NOT9	85
46110356	NOT9_FAR91868	NOT9	108
46110357	NOT9_FAR91868	NOT9	24
46110358	NOT9_FAR91868	NOT9	133
46110359	NOT9_FAR91868	NOT9	42
46110360	NOT9_FAR91868	NOT9	92
46110361	NOT9_FAR91868	NOT9	48
46110362	NOT9_FAR91868	NOT9	79
46110363	NOT9_FAR91868	NOT9	40
46110364	NOT9_FAR91868	NOT9	60
46110365	NOT9_FAR91868	NOT9	53
46110366	NOT9_FAR91868	NOT9	154
46110367	NOT9_FAR91868	NOT9	202
46110368	NOT9_FAR91868	NOT9	227
46110369	NOT9_FAR91868	NOT9	68
46110370	NOT9_FAR91868	NOT9	110
46110371	NOT9_FAR91868	NOT9	33
46110372	NOT9_FAR91868	NOT9	215
46110373	NOT9_FAR91868	NOT9	193
46110374	NOT9_FAR91868	NOT9	67
46110375	NOT9_FAR91868	NOT9	71
46110376	NOT9_FAR91868	NOT9	106
46110377	NOT9_FAR91868	NOT9	83
46110378	NOT9_FAR91868	NOT9	87
46110379	NOT9_FAR91868	NOT9	45
46110380	NOT9_FAR91868	NOT9	114
46110381	NOT9_FAR91868	NOT9	132
46110382	NOT9_FAR91868	NOT9	114
46110383	NOT9_FAR91868	NOT9	59
46110384	NOT9_FAR91868	NOT9	40
46110385	NOT9_FAR91868	NOT9	166
46110386	NOT9_FAR91868	NOT9	171
46110387	NOT9_FAR91868	NOT9	120
46110388	NOT9_FAR91868	NOT9	108
46110389	NOT9_FAR91868	NOT9	140
46110390	NOT9_FAR91868	NOT9	144
46110391	NOT9_FAR91868	NOT9	45
46110392	NOT9_FAR91868	NOT9	40
46110393	NOT9_FAR91868	NOT9	95
46110394	NOT9_FAR91868	NOT9	25
46110395	NOT9_FAR91868	NOT9	161
46110396	NOT9_FAR91868	NOT9	58
46110397	NOT9_FAR91868	NOT9	27
46110398	NOT9_FAR91868	NOT9	163
46110399	NOT9_FAR91868	NOT9	48
46110400	NOT9_FAR91868	NOT9	239
46110401	NOT9_FAR91868	NOT9	72
46110402	NOT9_FAR91868	NOT9	27
46110403	NOT9_FAR91868	NOT9	155
46110404	NOT9_FAR91868	NOT9	60
46110405	NOT9_FAR91868	NOT9	112
46110406	NOT9_FAR91868	NOT9	136
46110407	NOT9_FAR91868	NOT9	94
46110408	NOT9_FAR91868	NOT9	85
46110409	NOT9_FAR91868	NOT9	101
46110410	NOT9_FAR91868	NOT9	28
46110411	NOT9_FAR91868	NOT9	27
46110412	NOT9_FAR91868	NOT9	11
46110413	NOT9_FAR91868	NOT9	100
46110414	NOT9_FAR91868	NOT9	182
46110415	NOT9_FAR91868	NOT9	139
46110416	NOT9_FAR91868	NOT9	139
46110417	NOT9_FAR91868	NOT9	57
46110418	NOT9_FAR91868	NOT9	178
46110419	NOT9_FAR91868	NOT9	31
46110420	NOT9_FAR91868	NOT9	82
46110421	NOT9_FAR91868	NOT9	51
46110422	NOT9_FAR91868	NOT9	87
46110423	NOT9_FAR91868	NOT9	36
46110424	NOT9_FAR91868	NOT9	38
46110425	NOT9_FAR91868	NOT9	107
46110426	NOT9_FAR91868	NOT9	56
46110427	NOT9_FAR91868	NOT9	158
46110428	NOT9_FAR91868	NOT9	113
46110429	NOT9_FAR91868	NOT9	156
46110430	NOT9_FAR91868	NOT9	13
46110431	NOT9_FAR91868	NOT9	144
46110432	NOT9_FAR91868	NOT9	105
46110433	NOT9_FAR91868	NOT9	125
46110434	NOT9_FAR91868	NOT9	131
46110435	NOT9_FAR91868	NOT9	141
46110436	NOT9_FAR91868	NOT9	86
46110437	NOT9_FAR91868	NOT9	56
46110438	NOT9_FAR91868	NOT9	54
46110439	NOT9_FAR91868	NOT9	53
46110440	NOT9_FAR91868	NOT9	82
46110441	NOT9_FAR91868	NOT9	87
46110442	NOT9_FAR91868	NOT9	38
46110443	NOT9_FAR91868	NOT9	158
46110444	NOT9_FAR91868	NOT9	113
46110445	NOT9_FAR91868	NOT9	156
46110446	NOT9_FAR91868	NOT9	13
46110447	NOT9_FAR91868	NOT9	133
46110448	NOT9_FAR91868	NOT9	42
46110449	NOT9_FAR91868	NOT9	79
46110450	NOT9_FAR91868	NOT9	40
46110451	NOT9_FAR91868	NOT9	60
46110452	NOT9_FAR91868	NOT9	53
46110453	NOT9_FAR91868	NOT9	154
46110454	NOT9_FAR91868	NOT9	202
46110455	NOT9_FAR91868	NOT9	227
46110456	NOT9_FAR91868	NOT9	68
46110457	NOT9_FAR91868	NOT9	110
46110458	NOT9_FAR91868	NOT9	33
46110459	NOT9_FAR91868	NOT9	215
46110460	NOT9_FAR91868	NOT9	193
46110461	NOT9_FAR91868	NOT9	67
46110462	NOT9_FAR91868	NOT9	71
46110463	NOT9_FAR91868	NOT9	106
46110464	NOT9_FAR91868	NOT9	10
46110465	NOT9_FAR91868	NOT9	83
46110466	NOT9_FAR91868	NOT9	58
46110467	NOT9_FAR91868	NOT9	87
46110468	NOT9_FAR91868	NOT9	45
46110469	NOT9_FAR91868	NOT9	114
46110470	NOT9_FAR91868	NOT9	73
46110471	NOT9_FAR91868	NOT9	7
46110472	NOT9_FAR91868	NOT9	132
46110473	NOT9_FAR91868	NOT9	114
46110474	NOT9_FAR91868	NOT9	25
46110475	NOT9_FAR91868	NOT9	59
46110476	NOT9_FAR91868	NOT9	40
46110477	NOT9_FAR91868	NOT9	233
46110478	NOT9_FAR91868	NOT9	166
46110479	NOT9_FAR91868	NOT9	171
46110480	NOT9_FAR91868	NOT9	163
46110481	NOT9_FAR91868	NOT9	239
46110482	NOT9_FAR91868	NOT9	37
46110483	NOT9_FAR91868	NOT9	95
46110484	NOT9_FAR91868	NOT9	60
46110485	NOT9_FAR91868	NOT9	27
46110486	NOT9_FAR91868	NOT9	48
46110487	NOT9_FAR91868	NOT9	45
46110488	NOT9_FAR91868	NOT9	161
46110489	NOT9_FAR91868	NOT9	144
46110490	NOT9_FAR91868	NOT9	136
46110491	NOT9_FAR91868	NOT9	27
46110492	NOT9_FAR91868	NOT9	40
46110493	NOT9_FAR91868	NOT9	140
46110494	NOT9_FAR91868	NOT9	72
46110495	NOT9_FAR91868	NOT9	155
46110496	NOT9_FAR91868	NOT9	108
46110497	NOT9_FAR91868	NOT9	58
46110498	NOT9_FAR91868	NOT9	48
46110499	NOT9_FAR91868	NOT9	92
46110500	NOT9_FAR91868	NOT9	112
46110501	NOT9_FAR91868	NOT9	94
46110502	NOT9_FAR91868	NOT9	85
46110503	NOT9_FAR91868	NOT9	101
46110504	NOT9_FAR91868	NOT9	28
46110505	NOT9_FAR91868	NOT9	11
46110506	NOT9_FAR91868	NOT9	100
46110507	NOT9_FAR91868	NOT9	182
46110508	NOT9_FAR91868	NOT9	139
46110509	NOT9_FAR91868	NOT9	178
46110510	NOT9_FAR91868	NOT9	82
46110511	NOT9_FAR91868	NOT9	87
46110512	NOT9_FAR91868	NOT9	38
46110513	NOT9_FAR91868	NOT9	158
46110514	NOT9_FAR91868	NOT9	113
46110515	NOT9_FAR91868	NOT9	156
46110516	NOT9_FAR91868	NOT9	13
46110517	NOT9_FAR91868	NOT9	7
46110518	NOT9_FAR91868	NOT9	132
46110519	NOT9_FAR91868	NOT9	114
46110520	NOT9_FAR91868	NOT9	10
46110521	NOT9_FAR91868	NOT9	11
46110522	NOT9_FAR91868	NOT9	132
46110523	NOT9_FAR91868	NOT9	10
46110524	NOT9_FAR91868	NOT9	108
46110525	NOT9_FAR91868	NOT9	10
46110526	NOT9_FAR91868	NOT9	7
46110527	NOT9_FAR91868	NOT9	108
46110528	NOT9_FAR91868	NOT9	108
46110529	NOT9_FAR91868	NOT9	108
46110530	NOT9_FAR91868	NOT9	71
46110531	NOT9_FAR91868	NOT9	60
46110532	NOT9_FAR91868	NOT9	253
46110533	NOT9_FAR91868	NOT9	118
46110534	NOT9_FAR91868	NOT9	33
46110535	NOT9_FAR91868	NOT9	133
46110536	NOT9_FAR91868	NOT9	129
46110537	NOT9_FAR91868	NOT9	249
46110538	NOT9_FAR91868	NOT9	287
46110539	NOT9_FAR91868	NOT9	165
46110540	NOT9_FAR91868	NOT9	238
46110541	NOT9_FAR91868	NOT9	54
46110542	NOT9_FAR91868	NOT9	52
46110543	NOT9_FAR91868	NOT9	157
46110544	NOT9_FAR91868	NOT9	60
46110545	NOT9_FAR91868	NOT9	253
46110546	NOT9_FAR91868	NOT9	118
46110547	NOT9_FAR91868	NOT9	33
46110548	NOT9_FAR91868	NOT9	133
46110549	NOT9_FAR91868	NOT9	129
46110550	NOT9_FAR91868	NOT9	249
46110551	NOT9_FAR91868	NOT9	287
46110552	NOT9_FAR91868	NOT9	165
46110553	NOT9_FAR91868	NOT9	238
46110554	NOT9_FAR91868	NOT9	54
46110555	NOT9_FAR91868	NOT9	52
46110556	NOT9_FAR91868	NOT9	157
46110557	NOT9_FAR91868	NOT9	221
46110558	NOT9_FAR91868	NOT9	67
46110559	NOT9_FAR91868	NOT9	251
46110560	NOT9_FAR91868	NOT9	92
46110561	NOT9_FAR91868	NOT9	221
46110562	NOT9_FAR91868	NOT9	353
46110563	NOT9_FAR91868	NOT9	67
46110564	NOT9_FAR91868	NOT9	251
46110565	NOT9_FAR91868	NOT9	92
46110566	NOT9_FAR91868	NOT9	353
46110567	NOT9_FAR91868	NOT9	221
46110568	NOT9_FAR91868	NOT9	353
46110569	NOT9_FAR91868	NOT9	353
46110570	NOT9_FAR91868	NOT9	353
46110571	NOT9_FAR91868	NOT9	221
46110572	NOT9_FAR91868	NOT9	221
46110573	NOT9_FAR91868	NOT9	67
46110574	NOT9_FAR91868	NOT9	251
46110575	NOT9_FAR91868	NOT9	92
46110576	NOT9_FAR91868	NOT9	215
46110577	NOT9_FAR91868	NOT9	132
46110578	NOT9_FAR91868	NOT9	10
46110579	NOT9_FAR91868	NOT9	113
46110580	NOT9_FAR91868	NOT9	151
46110581	NOT9_FAR91868	NOT9	62
46110582	NOT9_FAR91868	NOT9	270
46110583	NOT9_FAR91868	NOT9	40
46110584	NOT9_FAR91868	NOT9	138
46110585	NOT9_FAR91868	NOT9	42
46110586	NOT9_FAR91868	NOT9	199
46110587	NOT9_FAR91868	NOT9	105
46110588	NOT9_FAR91868	NOT9	96
46110589	NOT9_FAR91868	NOT9	129
46110590	NOT9_FAR91868	NOT9	99
46110591	NOT9_FAR91868	NOT9	198
46110592	NOT9_FAR91868	NOT9	56
46110593	NOT9_FAR91868	NOT9	13
46110594	NOT9_FAR91868	NOT9	103
46110595	NOT9_FAR91868	NOT9	100
46110596	NOT9_FAR91868	NOT9	88
46110597	NOT9_FAR91868	NOT9	88
46110598	NOT9_FAR91868	NOT9	88
46110599	NOT9_FAR91868	NOT9	105
46110600	NOT9_FAR91868	NOT9	221
46110601	NOT9_FAR91868	NOT9	221
46110602	NOT9_FAR91868	NOT9	220
46110603	NOT9_FAR91868	NOT9	151
46110604	NOT9_FAR91868	NOT9	10
46110605	NOT9_FAR91868	NOT9	29
46110606	NOT9_FAR91868	NOT9	149
46110607	NOT9_FAR91868	NOT9	132
46110608	NOT9_FAR91868	NOT9	113
46110609	NOT9_FAR91868	NOT9	62
46110610	NOT9_FAR91868	NOT9	270
46110611	NOT9_FAR91868	NOT9	40
46110612	NOT9_FAR91868	NOT9	42
46110613	NOT9_FAR91868	NOT9	105
46110614	NOT9_FAR91868	NOT9	96
46110615	NOT9_FAR91868	NOT9	88
46110616	NOT9_FAR91868	NOT9	88
46110617	NOT9_FAR91868	NOT9	220
46110618	NOT9_FAR91868	NOT9	215
46110619	NOT9_FAR91868	NOT9	151
46110620	NOT9_FAR91868	NOT9	10
46110621	NOT9_FAR91868	NOT9	29
46110622	NOT9_FAR91868	NOT9	149
46110623	NOT9_FAR91868	NOT9	132
46110624	NOT9_FAR91868	NOT9	113
46110625	NOT9_FAR91868	NOT9	62
46110626	NOT9_FAR91868	NOT9	270
46110627	NOT9_FAR91868	NOT9	40
46110628	NOT9_FAR91868	NOT9	138
46110629	NOT9_FAR91868	NOT9	42
46110630	NOT9_FAR91868	NOT9	199
46110631	NOT9_FAR91868	NOT9	105
46110632	NOT9_FAR91868	NOT9	96
46110633	NOT9_FAR91868	NOT9	129
46110634	NOT9_FAR91868	NOT9	99
46110635	NOT9_FAR91868	NOT9	198
46110636	NOT9_FAR91868	NOT9	56
46110637	NOT9_FAR91868	NOT9	13
46110638	NOT9_FAR91868	NOT9	103
46110639	NOT9_FAR91868	NOT9	100
46110640	NOT9_FAR91868	NOT9	88
46110641	NOT9_FAR91868	NOT9	88
46110642	NOT9_FAR91868	NOT9	105
46110643	NOT9_FAR91868	NOT9	220
46110644	NOT9_FAR91868	NOT9	215
46110645	NOT9_FAR91868	NOT9	151
46110646	NOT9_FAR91868	NOT9	10
46110647	NOT9_FAR91868	NOT9	29
46110648	NOT9_FAR91868	NOT9	149
46110649	NOT9_FAR91868	NOT9	132
46110650	NOT9_FAR91868	NOT9	113
46110651	NOT9_FAR91868	NOT9	62
46110652	NOT9_FAR91868	NOT9	270
46110653	NOT9_FAR91868	NOT9	40
46110654	NOT9_FAR91868	NOT9	138
46110655	NOT9_FAR91868	NOT9	42
46110656	NOT9_FAR91868	NOT9	199
46110657	NOT9_FAR91868	NOT9	105
46110658	NOT9_FAR91868	NOT9	96
46110659	NOT9_FAR91868	NOT9	129
46110660	NOT9_FAR91868	NOT9	99
46110661	NOT9_FAR91868	NOT9	198
46110662	NOT9_FAR91868	NOT9	56
46110663	NOT9_FAR91868	NOT9	13
46110664	NOT9_FAR91868	NOT9	103
46110665	NOT9_FAR91868	NOT9	100
46110666	NOT9_FAR91868	NOT9	88
46110667	NOT9_FAR91868	NOT9	88
46110668	NOT9_FAR91868	NOT9	105
46110669	NOT9_FAR91868	NOT9	29
46110670	NOT9_FAR91868	NOT9	220
46110671	NOT9_FAR91868	NOT9	10
46110672	NOT9_FAR91868	NOT9	149
46110673	NOT9_FAR91868	NOT9	132
46110674	NOT9_FAR91868	NOT9	62
46110675	NOT9_FAR91868	NOT9	199
46110676	NOT9_FAR91868	NOT9	129
46110677	NOT9_FAR91868	NOT9	29
46110678	NOT9_FAR91868	NOT9	215
46110679	NOT9_FAR91868	NOT9	220
46110680	NOT9_FAR91868	NOT9	10
46110681	NOT9_FAR91868	NOT9	151
46110682	NOT9_FAR91868	NOT9	149
46110683	NOT9_FAR91868	NOT9	132
46110684	NOT9_FAR91868	NOT9	113
46110685	NOT9_FAR91868	NOT9	62
46110686	NOT9_FAR91868	NOT9	270
46110687	NOT9_FAR91868	NOT9	40
46110688	NOT9_FAR91868	NOT9	138
46110689	NOT9_FAR91868	NOT9	42
46110690	NOT9_FAR91868	NOT9	199
46110691	NOT9_FAR91868	NOT9	105
46110692	NOT9_FAR91868	NOT9	96
46110693	NOT9_FAR91868	NOT9	129
46110694	NOT9_FAR91868	NOT9	99
46110695	NOT9_FAR91868	NOT9	198
46110696	NOT9_FAR91868	NOT9	56
46110697	NOT9_FAR91868	NOT9	13
46110698	NOT9_FAR91868	NOT9	103
46110699	NOT9_FAR91868	NOT9	100
46110700	NOT9_FAR91868	NOT9	88
46110701	NOT9_FAR91868	NOT9	88
46110702	NOT9_FAR91868	NOT9	105
46110703	NOT9_FAR91868	NOT9	40
46110704	NOT9_FAR91868	NOT9	138
46110705	NOT9_FAR91868	NOT9	42
46110706	NOT9_FAR91868	NOT9	199
46110707	NOT9_FAR91868	NOT9	96
46110708	NOT9_FAR91868	NOT9	105
46110709	NOT9_FAR91868	NOT9	129
46110710	NOT9_FAR91868	NOT9	99
46110711	NOT9_FAR91868	NOT9	198
46110712	NOT9_FAR91868	NOT9	56
46110713	NOT9_FAR91868	NOT9	13
46110714	NOT9_FAR91868	NOT9	103
46110715	NOT9_FAR91868	NOT9	100
46110716	NOT9_FAR91868	NOT9	88
46110717	NOT9_FAR91868	NOT9	88
46110718	NOT9_FAR91868	NOT9	105
46110719	NOT9_FAR91868	NOT9	13
46110720	NOT9_FAR91868	NOT9	100
46110721	NOT9_FAR91868	NOT9	58
46110722	NOT9_FAR91868	NOT9	106
46110723	NOT9_FAR91868	NOT9	155
46110724	NOT9_FAR91868	NOT9	58
46110725	NOT9_FAR91868	NOT9	106
46110726	NOT9_FAR91868	NOT9	155
46110727	NOT9_FAR91868	NOT9	33
46110728	NOT9_FAR91868	NOT9	33
46110729	NOT9_FAR91868	NOT9	33
46110730	NOT9_FAR91868	NOT9	22
46110731	NOT9_FAR91868	NOT9	69
46110732	NOT9_FAR91868	NOT9	153
46110733	NOT9_FAR91868	NOT9	8
46110734	NOT9_FAR91868	NOT9	79
46110735	NOT9_FAR91868	NOT9	38
46110736	NOT9_FAR91868	NOT9	115
46110737	NOT9_FAR91868	NOT9	157
46110738	NOT9_FAR91868	NOT9	34
46110739	NOT9_FAR91868	NOT9	34
46110740	NOT9_FAR91868	NOT9	45
46110741	NOT9_FAR91868	NOT9	128
46110742	NOT9_FAR91868	NOT9	45
46110743	NOT9_FAR91868	NOT9	141
46110744	NOT9_FAR91868	NOT9	175
46110745	NOT9_FAR91868	NOT9	121
46110746	NOT9_FAR91868	NOT9	95
46110747	NOT9_FAR91868	NOT9	71
46110748	NOT9_FAR91868	NOT9	87
46110749	NOT9_FAR91868	NOT9	34
46110750	NOT9_FAR91868	NOT9	137
46110751	NOT9_FAR91868	NOT9	171
46110752	NOT9_FAR91868	NOT9	45
46110753	NOT9_FAR91868	NOT9	81
46110754	NOT9_FAR91868	NOT9	63
46110755	NOT9_FAR91868	NOT9	85
46110756	NOT9_FAR91868	NOT9	90
46110757	NOT9_FAR91868	NOT9	197
46110758	NOT9_FAR91868	NOT9	86
46110759	NOT9_FAR91868	NOT9	164
46110760	NOT9_FAR91868	NOT9	137
46110761	NOT9_FAR91868	NOT9	258
46110762	NOT9_FAR91868	NOT9	113
46110763	NOT9_FAR91868	NOT9	140
46110764	NOT9_FAR91868	NOT9	167
46110765	NOT9_FAR91868	NOT9	132
46110766	NOT9_FAR91868	NOT9	157
46110767	NOT9_FAR91868	NOT9	16
46110768	NOT9_FAR91868	NOT9	105
46110769	NOT9_FAR91868	NOT9	121
46110770	NOT9_FAR91868	NOT9	57
46110771	NOT9_FAR91868	NOT9	100
46110772	NOT9_FAR91868	NOT9	111
46110773	NOT9_FAR91868	NOT9	82
46110774	NOT9_FAR91868	NOT9	120
46110775	NOT9_FAR91868	NOT9	123
46110776	NOT9_FAR91868	NOT9	59
46110777	NOT9_FAR91868	NOT9	151
46110778	NOT9_FAR91868	NOT9	93
46110779	NOT9_FAR91868	NOT9	120
46110780	NOT9_FAR91868	NOT9	121
46110781	NOT9_FAR91868	NOT9	155
46110782	NOT9_FAR91868	NOT9	122
46110783	NOT9_FAR91868	NOT9	186
46110784	NOT9_FAR91868	NOT9	124
46110785	NOT9_FAR91868	NOT9	115
46110786	NOT9_FAR91868	NOT9	184
46110787	NOT9_FAR91868	NOT9	98
46110788	NOT9_FAR91868	NOT9	104
46110789	NOT9_FAR91868	NOT9	141
46110790	NOT9_FAR91868	NOT9	143
46110791	NOT9_FAR91868	NOT9	112
46110792	NOT9_FAR91868	NOT9	112
46110793	NOT9_FAR91868	NOT9	94
46110794	NOT9_FAR91868	NOT9	159
46110795	NOT9_FAR91868	NOT9	106
46110796	NOT9_FAR91868	NOT9	210
46110797	NOT9_FAR91868	NOT9	167
46110798	NOT9_FAR91868	NOT9	39
46110799	NOT9_FAR91868	NOT9	102
46110800	NOT9_FAR91868	NOT9	116
46110801	NOT9_FAR91868	NOT9	128
46110802	NOT9_FAR91868	NOT9	124
46110803	NOT9_FAR91868	NOT9	203
46110804	NOT9_FAR91868	NOT9	89
46110805	NOT9_FAR91868	NOT9	113
46110806	NOT9_FAR91868	NOT9	137
46110807	NOT9_FAR91868	NOT9	87
46110808	NOT9_FAR91868	NOT9	85
46110809	NOT9_FAR91868	NOT9	100
46110810	NOT9_FAR91868	NOT9	144
46110811	NOT9_FAR91868	NOT9	212
46110812	NOT9_FAR91868	NOT9	109
46110813	NOT9_FAR91868	NOT9	160
46110814	NOT9_FAR91868	NOT9	11
46110815	NOT9_FAR91868	NOT9	172
46110816	NOT9_FAR91868	NOT9	123
46110817	NOT9_FAR91868	NOT9	213
46110818	NOT9_FAR91868	NOT9	44
46110819	NOT9_FAR91868	NOT9	75
46110820	NOT9_FAR91868	NOT9	95
46110821	NOT9_FAR91868	NOT9	146
46110822	NOT9_FAR91868	NOT9	201
46110823	NOT9_FAR91868	NOT9	138
46110824	NOT9_FAR91868	NOT9	72
46110825	NOT9_FAR91868	NOT9	226
46110826	NOT9_FAR91868	NOT9	112
46110827	NOT9_FAR91868	NOT9	53
46110828	NOT9_FAR91868	NOT9	100
46110829	NOT9_FAR91868	NOT9	174
46110830	NOT9_FAR91868	NOT9	43
46110831	NOT9_FAR91868	NOT9	145
46110832	NOT9_FAR91868	NOT9	62
46110833	NOT9_FAR91868	NOT9	120
46110834	NOT9_FAR91868	NOT9	32
46110835	NOT9_FAR91868	NOT9	115
46110836	NOT9_FAR91868	NOT9	42
46110837	NOT9_FAR91868	NOT9	22
46110838	NOT9_FAR91868	NOT9	69
46110839	NOT9_FAR91868	NOT9	38
46110840	NOT9_FAR91868	NOT9	28
46110841	NOT9_FAR91868	NOT9	34
46110842	NOT9_FAR91868	NOT9	34
46110843	NOT9_FAR91868	NOT9	67
46110844	NOT9_FAR91868	NOT9	45
46110845	NOT9_FAR91868	NOT9	128
46110846	NOT9_FAR91868	NOT9	45
46110847	NOT9_FAR91868	NOT9	192
46110848	NOT9_FAR91868	NOT9	95
46110849	NOT9_FAR91868	NOT9	34
46110850	NOT9_FAR91868	NOT9	137
46110851	NOT9_FAR91868	NOT9	93
46110852	NOT9_FAR91868	NOT9	45
46110853	NOT9_FAR91868	NOT9	75
46110854	NOT9_FAR91868	NOT9	46
46110855	NOT9_FAR91868	NOT9	26
46110856	NOT9_FAR91868	NOT9	63
46110857	NOT9_FAR91868	NOT9	19
46110858	NOT9_FAR91868	NOT9	85
46110859	NOT9_FAR91868	NOT9	45
46110860	NOT9_FAR91868	NOT9	95
46110861	NOT9_FAR91868	NOT9	45
46110862	NOT9_FAR91868	NOT9	46
46110863	NOT9_FAR91868	NOT9	63
46110864	NOT9_FAR91868	NOT9	85
46110865	NOT9_FAR91868	NOT9	45
46110866	NOT9_FAR91868	NOT9	95
46110867	NOT9_FAR91868	NOT9	45
46110868	NOT9_FAR91868	NOT9	63
46110869	NOT9_FAR91868	NOT9	85
46110870	NOT9_FAR91868	NOT9	45
46110871	NOT9_FAR91868	NOT9	34
46110872	NOT9_FAR91868	NOT9	192
46110873	NOT9_FAR91868	NOT9	182
46110874	NOT9_FAR91868	NOT9	51
46110875	NOT9_FAR91868	NOT9	67
46110876	NOT9_FAR91868	NOT9	137
46110877	NOT9_FAR91868	NOT9	95
46110878	NOT9_FAR91868	NOT9	137
46110879	NOT9_FAR91868	NOT9	79
46110880	NOT9_FAR91868	NOT9	93
46110881	NOT9_FAR91868	NOT9	45
46110882	NOT9_FAR91868	NOT9	75
46110883	NOT9_FAR91868	NOT9	46
46110884	NOT9_FAR91868	NOT9	26
46110885	NOT9_FAR91868	NOT9	63
46110886	NOT9_FAR91868	NOT9	66
46110887	NOT9_FAR91868	NOT9	19
46110888	NOT9_FAR91868	NOT9	85
46110889	NOT9_FAR91868	NOT9	118
46110890	NOT9_FAR91868	NOT9	86
46110891	NOT9_FAR91868	NOT9	92
46110892	NOT9_FAR91868	NOT9	164
46110893	NOT9_FAR91868	NOT9	81
46110894	NOT9_FAR91868	NOT9	197
46110895	NOT9_FAR91868	NOT9	71
46110896	NOT9_FAR91868	NOT9	157
46110897	NOT9_FAR91868	NOT9	121
46110898	NOT9_FAR91868	NOT9	90
46110899	NOT9_FAR91868	NOT9	258
46110900	NOT9_FAR91868	NOT9	113
46110901	NOT9_FAR91868	NOT9	140
46110902	NOT9_FAR91868	NOT9	167
46110903	NOT9_FAR91868	NOT9	132
46110904	NOT9_FAR91868	NOT9	157
46110905	NOT9_FAR91868	NOT9	16
46110906	NOT9_FAR91868	NOT9	105
46110907	NOT9_FAR91868	NOT9	121
46110908	NOT9_FAR91868	NOT9	171
46110909	NOT9_FAR91868	NOT9	175
46110910	NOT9_FAR91868	NOT9	141
46110911	NOT9_FAR91868	NOT9	57
46110912	NOT9_FAR91868	NOT9	87
46110913	NOT9_FAR91868	NOT9	100
46110914	NOT9_FAR91868	NOT9	111
46110915	NOT9_FAR91868	NOT9	82
46110916	NOT9_FAR91868	NOT9	120
46110917	NOT9_FAR91868	NOT9	123
46110918	NOT9_FAR91868	NOT9	59
46110919	NOT9_FAR91868	NOT9	151
46110920	NOT9_FAR91868	NOT9	93
46110921	NOT9_FAR91868	NOT9	120
46110922	NOT9_FAR91868	NOT9	121
46110923	NOT9_FAR91868	NOT9	155
46110924	NOT9_FAR91868	NOT9	122
46110925	NOT9_FAR91868	NOT9	186
46110926	NOT9_FAR91868	NOT9	124
46110927	NOT9_FAR91868	NOT9	115
46110928	NOT9_FAR91868	NOT9	184
46110929	NOT9_FAR91868	NOT9	98
46110930	NOT9_FAR91868	NOT9	104
46110931	NOT9_FAR91868	NOT9	141
46110932	NOT9_FAR91868	NOT9	143
46110933	NOT9_FAR91868	NOT9	112
46110934	NOT9_FAR91868	NOT9	112
46110935	NOT9_FAR91868	NOT9	94
46110936	NOT9_FAR91868	NOT9	159
46110937	NOT9_FAR91868	NOT9	106
46110938	NOT9_FAR91868	NOT9	210
46110939	NOT9_FAR91868	NOT9	167
46110940	NOT9_FAR91868	NOT9	39
46110941	NOT9_FAR91868	NOT9	102
46110942	NOT9_FAR91868	NOT9	116
46110943	NOT9_FAR91868	NOT9	128
46110944	NOT9_FAR91868	NOT9	124
46110945	NOT9_FAR91868	NOT9	203
46110946	NOT9_FAR91868	NOT9	89
46110947	NOT9_FAR91868	NOT9	113
46110948	NOT9_FAR91868	NOT9	137
46110949	NOT9_FAR91868	NOT9	87
46110950	NOT9_FAR91868	NOT9	85
46110951	NOT9_FAR91868	NOT9	100
46110952	NOT9_FAR91868	NOT9	144
46110953	NOT9_FAR91868	NOT9	212
46110954	NOT9_FAR91868	NOT9	109
46110955	NOT9_FAR91868	NOT9	160
46110956	NOT9_FAR91868	NOT9	11
46110957	NOT9_FAR91868	NOT9	172
46110958	NOT9_FAR91868	NOT9	123
46110959	NOT9_FAR91868	NOT9	213
46110960	NOT9_FAR91868	NOT9	44
46110961	NOT9_FAR91868	NOT9	75
46110962	NOT9_FAR91868	NOT9	95
46110963	NOT9_FAR91868	NOT9	146
46110964	NOT9_FAR91868	NOT9	201
46110965	NOT9_FAR91868	NOT9	138
46110966	NOT9_FAR91868	NOT9	72
46110967	NOT9_FAR91868	NOT9	226
46110968	NOT9_FAR91868	NOT9	112
46110969	NOT9_FAR91868	NOT9	53
46110970	NOT9_FAR91868	NOT9	100
46110971	NOT9_FAR91868	NOT9	174
46110972	NOT9_FAR91868	NOT9	43
46110973	NOT9_FAR91868	NOT9	145
46110974	NOT9_FAR91868	NOT9	62
46110975	NOT9_FAR91868	NOT9	120
46110976	NOT9_FAR91868	NOT9	32
46110977	NOT9_FAR91868	NOT9	115
46110978	NOT9_FAR91868	NOT9	42
46110979	NOT9_FAR91868	NOT9	46
46110980	NOT9_FAR91868	NOT9	95
46110981	NOT9_FAR91868	NOT9	45
46110982	NOT9_FAR91868	NOT9	75
46110983	NOT9_FAR91868	NOT9	46
46110984	NOT9_FAR91868	NOT9	26
46110985	NOT9_FAR91868	NOT9	85
46110986	NOT9_FAR91868	NOT9	45
46110987	NOT9_FAR91868	NOT9	46
46110988	NOT9_FAR91868	NOT9	63
46110989	NOT9_FAR91868	NOT9	231
46110990	NOT9_FAR91868	NOT9	166
46110991	NOT9_FAR91868	NOT9	67
46110992	NOT9_FAR91868	NOT9	130
46110993	NOT9_FAR91868	NOT9	92
46110994	NOT9_FAR91868	NOT9	91
46110995	NOT9_FAR91868	NOT9	257
46110996	NOT9_FAR91868	NOT9	192
46110997	NOT9_FAR91868	NOT9	137
46110998	NOT9_FAR91868	NOT9	117
46110999	NOT9_FAR91868	NOT9	192
46111000	NOT9_FAR91868	NOT9	227
46111001	NOT9_FAR91868	NOT9	29
46111002	NOT9_FAR91868	NOT9	131
46111003	NOT9_FAR91868	NOT9	116
46111004	NOT9_FAR91868	NOT9	231
46111005	NOT9_FAR91868	NOT9	166
46111006	NOT9_FAR91868	NOT9	67
46111007	NOT9_FAR91868	NOT9	130
46111008	NOT9_FAR91868	NOT9	92
46111009	NOT9_FAR91868	NOT9	91
46111010	NOT9_FAR91868	NOT9	257
46111011	NOT9_FAR91868	NOT9	192
46111012	NOT9_FAR91868	NOT9	137
46111013	NOT9_FAR91868	NOT9	117
46111014	NOT9_FAR91868	NOT9	192
46111015	NOT9_FAR91868	NOT9	227
46111016	NOT9_FAR91868	NOT9	29
46111017	NOT9_FAR91868	NOT9	131
46111018	NOT9_FAR91868	NOT9	116
46111019	NOT9_FAR91868	NOT9	192
46111020	NOT9_FAR91868	NOT9	130
46111021	NOT9_FAR91868	NOT9	171
46111022	NOT9_FAR91868	NOT9	148
46111023	NOT9_FAR91868	NOT9	224
46111024	NOT9_FAR91868	NOT9	150
46111025	NOT9_FAR91868	NOT9	131
46111026	NOT9_FAR91868	NOT9	237
46111027	NOT9_FAR91868	NOT9	150
46111028	NOT9_FAR91868	NOT9	219
46111029	NOT9_FAR91868	NOT9	67
46111030	NOT9_FAR91868	NOT9	115
46111031	NOT9_FAR91868	NOT9	147
46111032	NOT9_FAR91868	NOT9	81
46111033	NOT9_FAR91868	NOT9	131
46111034	NOT9_FAR91868	NOT9	29
46111035	NOT9_FAR91868	NOT9	75
46111036	NOT9_FAR91868	NOT9	83
46111037	NOT9_FAR91868	NOT9	83
46111038	NOT9_FAR91868	NOT9	104
46111039	NOT9_FAR91868	NOT9	140
46111040	NOT9_FAR91868	NOT9	114
46111041	NOT9_FAR91868	NOT9	113
46111042	NOT9_FAR91868	NOT9	102
46111043	NOT9_FAR91868	NOT9	65
46111044	NOT9_FAR91868	NOT9	85
46111045	NOT9_FAR91868	NOT9	41
46111046	NOT9_FAR91868	NOT9	111
46111047	NOT9_FAR91868	NOT9	150
46111048	NOT9_FAR91868	NOT9	119
46111049	NOT9_FAR91868	NOT9	167
46111050	NOT9_FAR91868	NOT9	89
46111051	NOT9_FAR91868	NOT9	63
46111052	NOT9_FAR91868	NOT9	202
46111053	NOT9_FAR91868	NOT9	201
46111054	NOT9_FAR91868	NOT9	94
46111055	NOT9_FAR91868	NOT9	61
46111056	NOT9_FAR91868	NOT9	37
46111057	NOT9_FAR91868	NOT9	157
46111058	NOT9_FAR91868	NOT9	94
46111059	NOT9_FAR91868	NOT9	71
46111060	NOT9_FAR91868	NOT9	136
46111061	NOT9_FAR91868	NOT9	39
46111062	NOT9_FAR91868	NOT9	44
46111063	NOT9_FAR91868	NOT9	79
46111064	NOT9_FAR91868	NOT9	29
46111065	NOT9_FAR91868	NOT9	38
46111066	NOT9_FAR91868	NOT9	108
46111067	NOT9_FAR91868	NOT9	137
46111068	NOT9_FAR91868	NOT9	59
46111069	NOT9_FAR91868	NOT9	169
46111070	NOT9_FAR91868	NOT9	82
46111071	NOT9_FAR91868	NOT9	59
46111072	NOT9_FAR91868	NOT9	111
46111073	NOT9_FAR91868	NOT9	14
46111074	NOT9_FAR91868	NOT9	138
46111075	NOT9_FAR91868	NOT9	54
46111076	NOT9_FAR91868	NOT9	92
46111077	NOT9_FAR91868	NOT9	83
46111078	NOT9_FAR91868	NOT9	68
46111079	NOT9_FAR91868	NOT9	94
46111080	NOT9_FAR91868	NOT9	76
46111081	NOT9_FAR91868	NOT9	63
46111082	NOT9_FAR91868	NOT9	102
46111083	NOT9_FAR91868	NOT9	78
46111084	NOT9_FAR91868	NOT9	187
46111085	NOT9_FAR91868	NOT9	203
46111086	NOT9_FAR91868	NOT9	75
46111087	NOT9_FAR91868	NOT9	44
46111088	NOT9_FAR91868	NOT9	127
46111089	NOT9_FAR91868	NOT9	100
46111090	NOT9_FAR91868	NOT9	75
46111091	NOT9_FAR91868	NOT9	253
46111092	NOT9_FAR91868	NOT9	104
46111093	NOT9_FAR91868	NOT9	152
46111094	NOT9_FAR91868	NOT9	167
46111095	NOT9_FAR91868	NOT9	79
46111096	NOT9_FAR91868	NOT9	105
46111097	NOT9_FAR91868	NOT9	94
46111098	NOT9_FAR91868	NOT9	266
46111099	NOT9_FAR91868	NOT9	27
46111100	NOT9_FAR91868	NOT9	88
46111101	NOT9_FAR91868	NOT9	66
46111102	NOT9_FAR91868	NOT9	38
46111103	NOT9_FAR91868	NOT9	189
46111104	NOT9_FAR91868	NOT9	81
46111105	NOT9_FAR91868	NOT9	131
46111106	NOT9_FAR91868	NOT9	29
46111107	NOT9_FAR91868	NOT9	75
46111108	NOT9_FAR91868	NOT9	83
46111109	NOT9_FAR91868	NOT9	83
46111110	NOT9_FAR91868	NOT9	104
46111111	NOT9_FAR91868	NOT9	140
46111112	NOT9_FAR91868	NOT9	114
46111113	NOT9_FAR91868	NOT9	113
46111114	NOT9_FAR91868	NOT9	102
46111115	NOT9_FAR91868	NOT9	65
46111116	NOT9_FAR91868	NOT9	85
46111117	NOT9_FAR91868	NOT9	41
46111118	NOT9_FAR91868	NOT9	111
46111119	NOT9_FAR91868	NOT9	150
46111120	NOT9_FAR91868	NOT9	119
46111121	NOT9_FAR91868	NOT9	167
46111122	NOT9_FAR91868	NOT9	89
46111123	NOT9_FAR91868	NOT9	63
46111124	NOT9_FAR91868	NOT9	202
46111125	NOT9_FAR91868	NOT9	201
46111126	NOT9_FAR91868	NOT9	94
46111127	NOT9_FAR91868	NOT9	61
46111128	NOT9_FAR91868	NOT9	37
46111129	NOT9_FAR91868	NOT9	157
46111130	NOT9_FAR91868	NOT9	94
46111131	NOT9_FAR91868	NOT9	71
46111132	NOT9_FAR91868	NOT9	136
46111133	NOT9_FAR91868	NOT9	39
46111134	NOT9_FAR91868	NOT9	44
46111135	NOT9_FAR91868	NOT9	79
46111136	NOT9_FAR91868	NOT9	29
46111137	NOT9_FAR91868	NOT9	38
46111138	NOT9_FAR91868	NOT9	108
46111139	NOT9_FAR91868	NOT9	137
46111140	NOT9_FAR91868	NOT9	59
46111141	NOT9_FAR91868	NOT9	169
46111142	NOT9_FAR91868	NOT9	82
46111143	NOT9_FAR91868	NOT9	59
46111144	NOT9_FAR91868	NOT9	111
46111145	NOT9_FAR91868	NOT9	14
46111146	NOT9_FAR91868	NOT9	138
46111147	NOT9_FAR91868	NOT9	54
46111148	NOT9_FAR91868	NOT9	92
46111149	NOT9_FAR91868	NOT9	83
46111150	NOT9_FAR91868	NOT9	68
46111151	NOT9_FAR91868	NOT9	94
46111152	NOT9_FAR91868	NOT9	76
46111153	NOT9_FAR91868	NOT9	63
46111154	NOT9_FAR91868	NOT9	102
46111155	NOT9_FAR91868	NOT9	78
46111156	NOT9_FAR91868	NOT9	187
46111157	NOT9_FAR91868	NOT9	203
46111158	NOT9_FAR91868	NOT9	75
46111159	NOT9_FAR91868	NOT9	44
46111160	NOT9_FAR91868	NOT9	127
46111161	NOT9_FAR91868	NOT9	100
46111162	NOT9_FAR91868	NOT9	75
46111163	NOT9_FAR91868	NOT9	253
46111164	NOT9_FAR91868	NOT9	104
46111165	NOT9_FAR91868	NOT9	152
46111166	NOT9_FAR91868	NOT9	167
46111167	NOT9_FAR91868	NOT9	79
46111168	NOT9_FAR91868	NOT9	105
46111169	NOT9_FAR91868	NOT9	94
46111170	NOT9_FAR91868	NOT9	266
46111171	NOT9_FAR91868	NOT9	27
46111172	NOT9_FAR91868	NOT9	88
46111173	NOT9_FAR91868	NOT9	66
46111174	NOT9_FAR91868	NOT9	38
46111175	NOT9_FAR91868	NOT9	189
46111176	NOT9_FAR91868	NOT9	89
46111177	NOT9_FAR91868	NOT9	111
46111178	NOT9_FAR91868	NOT9	14
46111179	NOT9_FAR91868	NOT9	138
46111180	NOT9_FAR91868	NOT9	54
46111181	NOT9_FAR91868	NOT9	68
46111182	NOT9_FAR91868	NOT9	94
46111183	NOT9_FAR91868	NOT9	102
46111184	NOT9_FAR91868	NOT9	75
46111185	NOT9_FAR91868	NOT9	111
46111186	NOT9_FAR91868	NOT9	14
46111187	NOT9_FAR91868	NOT9	138
46111188	NOT9_FAR91868	NOT9	54
46111189	NOT9_FAR91868	NOT9	94
46111190	NOT9_FAR91868	NOT9	102
46111191	NOT9_FAR91868	NOT9	9
46111192	NOT9_FAR91868	NOT9	105
46111193	NOT9_FAR91868	NOT9	20
46111194	NOT9_FAR91868	NOT9	122
46111195	NOT9_FAR91868	NOT9	53
46111196	NOT9_FAR91868	NOT9	39
46111197	NOT9_FAR91868	NOT9	159
46111198	NOT9_FAR91868	NOT9	163
46111199	NOT9_FAR91868	NOT9	9
46111200	NOT9_FAR91868	NOT9	105
46111201	NOT9_FAR91868	NOT9	20
46111202	NOT9_FAR91868	NOT9	122
46111203	NOT9_FAR91868	NOT9	53
46111204	NOT9_FAR91868	NOT9	39
46111205	NOT9_FAR91868	NOT9	159
46111206	NOT9_FAR91868	NOT9	163
46111207	NOT9_FAR91868	NOT9	9
46111208	NOT9_FAR91868	NOT9	20
46111209	NOT9_FAR91868	NOT9	9
46111210	NOT9_FAR91868	NOT9	9
46111211	NOT9_FAR91868	NOT9	68
46111212	NOT9_FAR91868	NOT9	196
46111213	NOT9_FAR91868	NOT9	148
46111214	NOT9_FAR91868	NOT9	187
46111215	NOT9_FAR91868	NOT9	90
46111216	NOT9_FAR91868	NOT9	226
46111217	NOT9_FAR91868	NOT9	224
46111218	NOT9_FAR91868	NOT9	84
46111219	NOT9_FAR91868	NOT9	151
46111220	NOT9_FAR91868	NOT9	143
46111221	NOT9_FAR91868	NOT9	202
46111222	NOT9_FAR91868	NOT9	94
46111223	NOT9_FAR91868	NOT9	184
46111224	NOT9_FAR91868	NOT9	164
46111225	NOT9_FAR91868	NOT9	204
46111226	NOT9_FAR91868	NOT9	106
46111227	NOT9_FAR91868	NOT9	74
46111228	NOT9_FAR91868	NOT9	114
46111229	NOT9_FAR91868	NOT9	226
46111230	NOT9_FAR91868	NOT9	148
46111231	NOT9_FAR91868	NOT9	196
46111232	NOT9_FAR91868	NOT9	187
46111233	NOT9_FAR91868	NOT9	90
46111234	NOT9_FAR91868	NOT9	224
46111235	NOT9_FAR91868	NOT9	84
46111236	NOT9_FAR91868	NOT9	151
46111237	NOT9_FAR91868	NOT9	143
46111238	NOT9_FAR91868	NOT9	202
46111239	NOT9_FAR91868	NOT9	94
46111240	NOT9_FAR91868	NOT9	184
46111241	NOT9_FAR91868	NOT9	164
46111242	NOT9_FAR91868	NOT9	204
46111243	NOT9_FAR91868	NOT9	106
46111244	NOT9_FAR91868	NOT9	74
46111245	NOT9_FAR91868	NOT9	114
46111246	NOT9_FAR91868	NOT9	224
46111247	NOT9_FAR91868	NOT9	84
46111248	NOT9_FAR91868	NOT9	151
46111249	NOT9_FAR91868	NOT9	143
46111250	NOT9_FAR91868	NOT9	202
46111251	NOT9_FAR91868	NOT9	94
46111252	NOT9_FAR91868	NOT9	184
46111253	NOT9_FAR91868	NOT9	164
46111254	NOT9_FAR91868	NOT9	204
46111255	NOT9_FAR91868	NOT9	106
46111256	NOT9_FAR91868	NOT9	74
46111257	NOT9_FAR91868	NOT9	114
46111258	NOT9_FAR91868	NOT9	196
46111259	NOT9_FAR91868	NOT9	148
46111260	NOT9_FAR91868	NOT9	226
46111261	NOT9_FAR91868	NOT9	187
46111262	NOT9_FAR91868	NOT9	90
46111263	NOT9_FAR91868	NOT9	224
46111264	NOT9_FAR91868	NOT9	84
46111265	NOT9_FAR91868	NOT9	151
46111266	NOT9_FAR91868	NOT9	143
46111267	NOT9_FAR91868	NOT9	202
46111268	NOT9_FAR91868	NOT9	94
46111269	NOT9_FAR91868	NOT9	184
46111270	NOT9_FAR91868	NOT9	164
46111271	NOT9_FAR91868	NOT9	204
46111272	NOT9_FAR91868	NOT9	106
46111273	NOT9_FAR91868	NOT9	74
46111274	NOT9_FAR91868	NOT9	114
46111275	NOT9_FAR91868	NOT9	220
46111276	NOT9_FAR91868	NOT9	155
46111277	NOT9_FAR91868	NOT9	23
46111278	NOT9_FAR91868	NOT9	44
46111279	NOT9_FAR91868	NOT9	44
46111280	NOT9_FAR91868	NOT9	23
46111281	NOT9_FAR91868	NOT9	193
46111282	NOT9_FAR91868	NOT9	141
46111283	NOT9_FAR91868	NOT9	220
46111284	NOT9_FAR91868	NOT9	109
46111285	NOT9_FAR91868	NOT9	60
46111286	NOT9_FAR91868	NOT9	105
46111287	NOT9_FAR91868	NOT9	85
46111288	NOT9_FAR91868	NOT9	50
46111289	NOT9_FAR91868	NOT9	86
46111290	NOT9_FAR91868	NOT9	142
46111291	NOT9_FAR91868	NOT9	203
46111292	NOT9_FAR91868	NOT9	34
46111293	NOT9_FAR91868	NOT9	43
46111294	NOT9_FAR91868	NOT9	150
46111295	NOT9_FAR91868	NOT9	95
46111296	NOT9_FAR91868	NOT9	26
46111297	NOT9_FAR91868	NOT9	149
46111298	NOT9_FAR91868	NOT9	166
46111299	NOT9_FAR91868	NOT9	125
46111300	NOT9_FAR91868	NOT9	58
46111301	NOT9_FAR91868	NOT9	50
46111302	NOT9_FAR91868	NOT9	151
46111303	NOT9_FAR91868	NOT9	60
46111304	NOT9_FAR91868	NOT9	193
46111305	NOT9_FAR91868	NOT9	141
46111306	NOT9_FAR91868	NOT9	220
46111307	NOT9_FAR91868	NOT9	109
46111308	NOT9_FAR91868	NOT9	60
46111309	NOT9_FAR91868	NOT9	105
46111310	NOT9_FAR91868	NOT9	85
46111311	NOT9_FAR91868	NOT9	50
46111312	NOT9_FAR91868	NOT9	86
46111313	NOT9_FAR91868	NOT9	142
46111314	NOT9_FAR91868	NOT9	203
46111315	NOT9_FAR91868	NOT9	34
46111316	NOT9_FAR91868	NOT9	43
46111317	NOT9_FAR91868	NOT9	150
46111318	NOT9_FAR91868	NOT9	95
46111319	NOT9_FAR91868	NOT9	26
46111320	NOT9_FAR91868	NOT9	149
46111321	NOT9_FAR91868	NOT9	166
46111322	NOT9_FAR91868	NOT9	125
46111323	NOT9_FAR91868	NOT9	58
46111324	NOT9_FAR91868	NOT9	50
46111325	NOT9_FAR91868	NOT9	151
46111326	NOT9_FAR91868	NOT9	60
46111327	NOT9_FAR91868	NOT9	193
46111328	NOT9_FAR91868	NOT9	141
46111329	NOT9_FAR91868	NOT9	220
46111330	NOT9_FAR91868	NOT9	109
46111331	NOT9_FAR91868	NOT9	60
46111332	NOT9_FAR91868	NOT9	105
46111333	NOT9_FAR91868	NOT9	85
46111334	NOT9_FAR91868	NOT9	50
46111335	NOT9_FAR91868	NOT9	86
46111336	NOT9_FAR91868	NOT9	142
46111337	NOT9_FAR91868	NOT9	203
46111338	NOT9_FAR91868	NOT9	34
46111339	NOT9_FAR91868	NOT9	43
46111340	NOT9_FAR91868	NOT9	150
46111341	NOT9_FAR91868	NOT9	95
46111342	NOT9_FAR91868	NOT9	26
46111343	NOT9_FAR91868	NOT9	149
46111344	NOT9_FAR91868	NOT9	166
46111345	NOT9_FAR91868	NOT9	125
46111346	NOT9_FAR91868	NOT9	58
46111347	NOT9_FAR91868	NOT9	50
46111348	NOT9_FAR91868	NOT9	151
46111349	NOT9_FAR91868	NOT9	60
46111350	NOT9_FAR91868	NOT9	141
46111351	NOT9_FAR91868	NOT9	220
46111352	NOT9_FAR91868	NOT9	109
46111353	NOT9_FAR91868	NOT9	60
46111354	NOT9_FAR91868	NOT9	105
46111355	NOT9_FAR91868	NOT9	85
46111356	NOT9_FAR91868	NOT9	178
46111357	NOT9_FAR91868	NOT9	119
46111358	NOT9_FAR91868	NOT9	69
46111359	NOT9_FAR91868	NOT9	98
46111360	NOT9_FAR91868	NOT9	56
46111361	NOT9_FAR91868	NOT9	162
46111362	NOT9_FAR91868	NOT9	137
46111363	NOT9_FAR91868	NOT9	105
46111364	NOT9_FAR91868	NOT9	63
46111365	NOT9_FAR91868	NOT9	37
46111366	NOT9_FAR91868	NOT9	19
46111367	NOT9_FAR91868	NOT9	87
46111368	NOT9_FAR91868	NOT9	116
46111369	NOT9_FAR91868	NOT9	35
46111370	NOT9_FAR91868	NOT9	201
46111371	NOT9_FAR91868	NOT9	72
46111372	NOT9_FAR91868	NOT9	145
46111373	NOT9_FAR91868	NOT9	76
46111374	NOT9_FAR91868	NOT9	41
46111375	NOT9_FAR91868	NOT9	29
46111376	NOT9_FAR91868	NOT9	121
46111377	NOT9_FAR91868	NOT9	38
46111378	NOT9_FAR91868	NOT9	25
46111379	NOT9_FAR91868	NOT9	155
46111380	NOT9_FAR91868	NOT9	37
46111381	NOT9_FAR91868	NOT9	63
46111382	NOT9_FAR91868	NOT9	159
46111383	NOT9_FAR91868	NOT9	60
46111384	NOT9_FAR91868	NOT9	115
46111385	NOT9_FAR91868	NOT9	23
46111386	NOT9_FAR91868	NOT9	136
46111387	NOT9_FAR91868	NOT9	117
46111388	NOT9_FAR91868	NOT9	67
46111389	NOT9_FAR91868	NOT9	47
46111390	NOT9_FAR91868	NOT9	26
46111391	NOT9_FAR91868	NOT9	66
46111392	NOT9_FAR91868	NOT9	92
46111393	NOT9_FAR91868	NOT9	163
46111394	NOT9_FAR91868	NOT9	167
46111395	NOT9_FAR91868	NOT9	93
46111396	NOT9_FAR91868	NOT9	160
46111397	NOT9_FAR91868	NOT9	102
46111398	NOT9_FAR91868	NOT9	57
46111399	NOT9_FAR91868	NOT9	134
46111400	NOT9_FAR91868	NOT9	33
46111401	NOT9_FAR91868	NOT9	144
46111402	NOT9_FAR91868	NOT9	14
46111403	NOT9_FAR91868	NOT9	164
46111404	NOT9_FAR91868	NOT9	159
46111405	NOT9_FAR91868	NOT9	91
46111406	NOT9_FAR91868	NOT9	101
46111407	NOT9_FAR91868	NOT9	52
46111408	NOT9_FAR91868	NOT9	108
46111409	NOT9_FAR91868	NOT9	157
46111410	NOT9_FAR91868	NOT9	62
46111411	NOT9_FAR91868	NOT9	56
46111412	NOT9_FAR91868	NOT9	113
46111413	NOT9_FAR91868	NOT9	36
46111414	NOT9_FAR91868	NOT9	63
46111415	NOT9_FAR91868	NOT9	37
46111416	NOT9_FAR91868	NOT9	159
46111417	NOT9_FAR91868	NOT9	155
46111418	NOT9_FAR91868	NOT9	60
46111419	NOT9_FAR91868	NOT9	115
46111420	NOT9_FAR91868	NOT9	63
46111421	NOT9_FAR91868	NOT9	29
46111422	NOT9_FAR91868	NOT9	56
46111423	NOT9_FAR91868	NOT9	37
46111424	NOT9_FAR91868	NOT9	178
46111425	NOT9_FAR91868	NOT9	41
46111426	NOT9_FAR91868	NOT9	119
46111427	NOT9_FAR91868	NOT9	19
46111428	NOT9_FAR91868	NOT9	87
46111429	NOT9_FAR91868	NOT9	137
46111430	NOT9_FAR91868	NOT9	145
46111431	NOT9_FAR91868	NOT9	76
46111432	NOT9_FAR91868	NOT9	69
46111433	NOT9_FAR91868	NOT9	121
46111434	NOT9_FAR91868	NOT9	105
46111435	NOT9_FAR91868	NOT9	116
46111436	NOT9_FAR91868	NOT9	38
46111437	NOT9_FAR91868	NOT9	25
46111438	NOT9_FAR91868	NOT9	23
46111439	NOT9_FAR91868	NOT9	35
46111440	NOT9_FAR91868	NOT9	201
46111441	NOT9_FAR91868	NOT9	98
46111442	NOT9_FAR91868	NOT9	72
46111443	NOT9_FAR91868	NOT9	162
46111444	NOT9_FAR91868	NOT9	136
46111445	NOT9_FAR91868	NOT9	117
46111446	NOT9_FAR91868	NOT9	67
46111447	NOT9_FAR91868	NOT9	47
46111448	NOT9_FAR91868	NOT9	26
46111449	NOT9_FAR91868	NOT9	66
46111450	NOT9_FAR91868	NOT9	92
46111451	NOT9_FAR91868	NOT9	163
46111452	NOT9_FAR91868	NOT9	167
46111453	NOT9_FAR91868	NOT9	93
46111454	NOT9_FAR91868	NOT9	160
46111455	NOT9_FAR91868	NOT9	102
46111456	NOT9_FAR91868	NOT9	57
46111457	NOT9_FAR91868	NOT9	134
46111458	NOT9_FAR91868	NOT9	33
46111459	NOT9_FAR91868	NOT9	144
46111460	NOT9_FAR91868	NOT9	14
46111461	NOT9_FAR91868	NOT9	164
46111462	NOT9_FAR91868	NOT9	159
46111463	NOT9_FAR91868	NOT9	91
46111464	NOT9_FAR91868	NOT9	101
46111465	NOT9_FAR91868	NOT9	52
46111466	NOT9_FAR91868	NOT9	108
46111467	NOT9_FAR91868	NOT9	25
46111468	NOT9_FAR91868	NOT9	37
46111469	NOT9_FAR91868	NOT9	63
46111470	NOT9_FAR91868	NOT9	29
46111471	NOT9_FAR91868	NOT9	56
46111472	NOT9_FAR91868	NOT9	37
46111473	NOT9_FAR91868	NOT9	178
46111474	NOT9_FAR91868	NOT9	41
46111475	NOT9_FAR91868	NOT9	119
46111476	NOT9_FAR91868	NOT9	98
46111477	NOT9_FAR91868	NOT9	19
46111478	NOT9_FAR91868	NOT9	72
46111479	NOT9_FAR91868	NOT9	87
46111480	NOT9_FAR91868	NOT9	35
46111481	NOT9_FAR91868	NOT9	137
46111482	NOT9_FAR91868	NOT9	145
46111483	NOT9_FAR91868	NOT9	76
46111484	NOT9_FAR91868	NOT9	69
46111485	NOT9_FAR91868	NOT9	201
46111486	NOT9_FAR91868	NOT9	121
46111487	NOT9_FAR91868	NOT9	105
46111488	NOT9_FAR91868	NOT9	116
46111489	NOT9_FAR91868	NOT9	155
46111490	NOT9_FAR91868	NOT9	63
46111491	NOT9_FAR91868	NOT9	159
46111492	NOT9_FAR91868	NOT9	60
46111493	NOT9_FAR91868	NOT9	38
46111494	NOT9_FAR91868	NOT9	157
46111495	NOT9_FAR91868	NOT9	115
46111496	NOT9_FAR91868	NOT9	23
46111497	NOT9_FAR91868	NOT9	162
46111498	NOT9_FAR91868	NOT9	136
46111499	NOT9_FAR91868	NOT9	117
46111500	NOT9_FAR91868	NOT9	67
46111501	NOT9_FAR91868	NOT9	47
46111502	NOT9_FAR91868	NOT9	26
46111503	NOT9_FAR91868	NOT9	66
46111504	NOT9_FAR91868	NOT9	92
46111505	NOT9_FAR91868	NOT9	163
46111506	NOT9_FAR91868	NOT9	167
46111507	NOT9_FAR91868	NOT9	93
46111508	NOT9_FAR91868	NOT9	160
46111509	NOT9_FAR91868	NOT9	102
46111510	NOT9_FAR91868	NOT9	57
46111511	NOT9_FAR91868	NOT9	134
46111512	NOT9_FAR91868	NOT9	33
46111513	NOT9_FAR91868	NOT9	144
46111514	NOT9_FAR91868	NOT9	14
46111515	NOT9_FAR91868	NOT9	164
46111516	NOT9_FAR91868	NOT9	159
46111517	NOT9_FAR91868	NOT9	91
46111518	NOT9_FAR91868	NOT9	101
46111519	NOT9_FAR91868	NOT9	52
46111520	NOT9_FAR91868	NOT9	108
46111521	NOT9_FAR91868	NOT9	178
46111522	NOT9_FAR91868	NOT9	41
46111523	NOT9_FAR91868	NOT9	19
46111524	NOT9_FAR91868	NOT9	76
46111525	NOT9_FAR91868	NOT9	105
46111526	NOT9_FAR91868	NOT9	117
46111527	NOT9_FAR91868	NOT9	178
46111528	NOT9_FAR91868	NOT9	19
46111529	NOT9_FAR91868	NOT9	76
46111530	NOT9_FAR91868	NOT9	105
46111531	NOT9_FAR91868	NOT9	117
46111532	NOT9_FAR91868	NOT9	115
46111533	NOT9_FAR91868	NOT9	106
46111534	NOT9_FAR91868	NOT9	72
46111535	NOT9_FAR91868	NOT9	121
46111536	NOT9_FAR91868	NOT9	117
46111537	NOT9_FAR91868	NOT9	115
46111538	NOT9_FAR91868	NOT9	115
46111539	NOT9_FAR91868	NOT9	106
46111540	NOT9_FAR91868	NOT9	121
46111541	NOT9_FAR91868	NOT9	117
46111542	NOT9_FAR91868	NOT9	115
46111543	NOT9_FAR91868	NOT9	78
46111544	NOT9_FAR91868	NOT9	117
46111545	NOT9_FAR91868	NOT9	115
46111546	NOT9_FAR91868	NOT9	108
46111547	NOT9_FAR91868	NOT9	117
46111548	NOT9_FAR91868	NOT9	115
46111549	NOT9_FAR91868	NOT9	121
46111550	NOT9_FAR91868	NOT9	117
46111551	NOT9_FAR91868	NOT9	108
46111552	NOT9_FAR91868	NOT9	106
46111553	NOT9_FAR91868	NOT9	72
46111554	NOT9_FAR91868	NOT9	121
46111555	NOT9_FAR91868	NOT9	78
46111556	NOT9_FAR91868	NOT9	78
46111557	NOT9_FAR91868	NOT9	110
46111558	NOT9_FAR91868	NOT9	78
46111559	NOT9_FAR91868	NOT9	78
46111560	NOT9_FAR91868	NOT9	71
46111561	NOT9_FAR91868	NOT9	106
46111562	NOT9_FAR91868	NOT9	72
46111563	NOT9_FAR91868	NOT9	108
46111564	NOT9_FAR91868	NOT9	72
46111565	NOT9_FAR91868	NOT9	121
46111566	NOT9_FAR91868	NOT9	108
46111567	NOT9_FAR91868	NOT9	110
46111568	NOT9_FAR91868	NOT9	71
46111569	NOT9_FAR91868	NOT9	78
46111570	NOT9_FAR91868	NOT9	110
46111571	NOT9_FAR91868	NOT9	108
46111572	NOT9_FAR91868	NOT9	71
46111573	NOT9_FAR91868	NOT9	71
46111574	NOT9_FAR91868	NOT9	106
46111575	NOT9_FAR91868	NOT9	72
46111576	NOT9_FAR91868	NOT9	106
46111577	NOT9_FAR91868	NOT9	72
46111578	NOT9_FAR91868	NOT9	121
46111579	NOT9_FAR91868	NOT9	71
46111580	NOT9_FAR91868	NOT9	110
46111581	NOT9_FAR91868	NOT9	108
46111582	NOT9_FAR91868	NOT9	110
46111583	NOT9_FAR91868	NOT9	110
46111584	NOT9_FAR91868	NOT9	71
46111585	NOT9_FAR91868	NOT9	194
46111586	NOT9_FAR91868	NOT9	117
46111587	NOT9_FAR91868	NOT9	55
46111588	NOT9_FAR91868	NOT9	111
46111589	NOT9_FAR91868	NOT9	152
46111590	NOT9_FAR91868	NOT9	55
46111591	NOT9_FAR91868	NOT9	257
46111592	NOT9_FAR91868	NOT9	86
46111593	NOT9_FAR91868	NOT9	58
46111594	NOT9_FAR91868	NOT9	87
46111595	NOT9_FAR91868	NOT9	122
46111596	NOT9_FAR91868	NOT9	82
46111597	NOT9_FAR91868	NOT9	47
46111598	NOT9_FAR91868	NOT9	71
46111599	NOT9_FAR91868	NOT9	95
46111600	NOT9_FAR91868	NOT9	169
46111601	NOT9_FAR91868	NOT9	73
46111602	NOT9_FAR91868	NOT9	47
46111603	NOT9_FAR91868	NOT9	166
46111604	NOT9_FAR91868	NOT9	86
46111605	NOT9_FAR91868	NOT9	70
46111606	NOT9_FAR91868	NOT9	53
46111607	NOT9_FAR91868	NOT9	105
46111608	NOT9_FAR91868	NOT9	177
46111609	NOT9_FAR91868	NOT9	59
46111610	NOT9_FAR91868	NOT9	109
46111611	NOT9_FAR91868	NOT9	180
46111612	NOT9_FAR91868	NOT9	95
46111613	NOT9_FAR91868	NOT9	143
46111614	NOT9_FAR91868	NOT9	50
46111615	NOT9_FAR91868	NOT9	165
46111616	NOT9_FAR91868	NOT9	152
46111617	NOT9_FAR91868	NOT9	70
46111618	NOT9_FAR91868	NOT9	83
46111619	NOT9_FAR91868	NOT9	53
46111620	NOT9_FAR91868	NOT9	105
46111621	NOT9_FAR91868	NOT9	127
46111622	NOT9_FAR91868	NOT9	97
46111623	NOT9_FAR91868	NOT9	180
46111624	NOT9_FAR91868	NOT9	143
46111625	NOT9_FAR91868	NOT9	50
46111626	NOT9_FAR91868	NOT9	152
46111627	NOT9_FAR91868	NOT9	58
46111628	NOT9_FAR91868	NOT9	87
46111629	NOT9_FAR91868	NOT9	122
46111630	NOT9_FAR91868	NOT9	82
46111631	NOT9_FAR91868	NOT9	47
46111632	NOT9_FAR91868	NOT9	71
46111633	NOT9_FAR91868	NOT9	95
46111634	NOT9_FAR91868	NOT9	169
46111635	NOT9_FAR91868	NOT9	73
46111636	NOT9_FAR91868	NOT9	47
46111637	NOT9_FAR91868	NOT9	86
46111638	NOT9_FAR91868	NOT9	70
46111639	NOT9_FAR91868	NOT9	83
46111640	NOT9_FAR91868	NOT9	105
46111641	NOT9_FAR91868	NOT9	127
46111642	NOT9_FAR91868	NOT9	177
46111643	NOT9_FAR91868	NOT9	59
46111644	NOT9_FAR91868	NOT9	97
46111645	NOT9_FAR91868	NOT9	180
46111646	NOT9_FAR91868	NOT9	143
46111647	NOT9_FAR91868	NOT9	50
46111648	NOT9_FAR91868	NOT9	165
46111649	NOT9_FAR91868	NOT9	152
46111650	NOT9_FAR91868	NOT9	58
46111651	NOT9_FAR91868	NOT9	87
46111652	NOT9_FAR91868	NOT9	122
46111653	NOT9_FAR91868	NOT9	82
46111654	NOT9_FAR91868	NOT9	47
46111655	NOT9_FAR91868	NOT9	71
46111656	NOT9_FAR91868	NOT9	95
46111657	NOT9_FAR91868	NOT9	169
46111658	NOT9_FAR91868	NOT9	73
46111659	NOT9_FAR91868	NOT9	47
46111660	NOT9_FAR91868	NOT9	166
46111661	NOT9_FAR91868	NOT9	86
46111662	NOT9_FAR91868	NOT9	70
46111663	NOT9_FAR91868	NOT9	83
46111664	NOT9_FAR91868	NOT9	53
46111665	NOT9_FAR91868	NOT9	105
46111666	NOT9_FAR91868	NOT9	127
46111667	NOT9_FAR91868	NOT9	177
46111668	NOT9_FAR91868	NOT9	59
46111669	NOT9_FAR91868	NOT9	109
46111670	NOT9_FAR91868	NOT9	95
46111671	NOT9_FAR91868	NOT9	165
46111672	NOT9_FAR91868	NOT9	87
46111673	NOT9_FAR91868	NOT9	71
46111674	NOT9_FAR91868	NOT9	95
46111675	NOT9_FAR91868	NOT9	47
46111676	NOT9_FAR91868	NOT9	166
46111677	NOT9_FAR91868	NOT9	86
46111678	NOT9_FAR91868	NOT9	70
46111679	NOT9_FAR91868	NOT9	83
46111680	NOT9_FAR91868	NOT9	53
46111681	NOT9_FAR91868	NOT9	105
46111682	NOT9_FAR91868	NOT9	127
46111683	NOT9_FAR91868	NOT9	177
46111684	NOT9_FAR91868	NOT9	109
46111685	NOT9_FAR91868	NOT9	97
46111686	NOT9_FAR91868	NOT9	95
46111687	NOT9_FAR91868	NOT9	143
46111688	NOT9_FAR91868	NOT9	50
46111689	NOT9_FAR91868	NOT9	58
46111690	NOT9_FAR91868	NOT9	87
46111691	NOT9_FAR91868	NOT9	122
46111692	NOT9_FAR91868	NOT9	82
46111693	NOT9_FAR91868	NOT9	47
46111694	NOT9_FAR91868	NOT9	71
46111695	NOT9_FAR91868	NOT9	95
46111696	NOT9_FAR91868	NOT9	169
46111697	NOT9_FAR91868	NOT9	73
46111698	NOT9_FAR91868	NOT9	47
46111699	NOT9_FAR91868	NOT9	166
46111700	NOT9_FAR91868	NOT9	86
46111701	NOT9_FAR91868	NOT9	59
46111702	NOT9_FAR91868	NOT9	109
46111703	NOT9_FAR91868	NOT9	97
46111704	NOT9_FAR91868	NOT9	180
46111705	NOT9_FAR91868	NOT9	95
46111706	NOT9_FAR91868	NOT9	143
46111707	NOT9_FAR91868	NOT9	50
46111708	NOT9_FAR91868	NOT9	165
46111709	NOT9_FAR91868	NOT9	58
46111710	NOT9_FAR91868	NOT9	122
46111711	NOT9_FAR91868	NOT9	82
46111712	NOT9_FAR91868	NOT9	169
46111713	NOT9_FAR91868	NOT9	73
46111714	NOT9_FAR91868	NOT9	95
46111715	NOT9_FAR91868	NOT9	165
46111716	NOT9_FAR91868	NOT9	70
46111717	NOT9_FAR91868	NOT9	83
46111718	NOT9_FAR91868	NOT9	53
46111719	NOT9_FAR91868	NOT9	105
46111720	NOT9_FAR91868	NOT9	127
46111721	NOT9_FAR91868	NOT9	177
46111722	NOT9_FAR91868	NOT9	59
46111723	NOT9_FAR91868	NOT9	97
46111724	NOT9_FAR91868	NOT9	180
46111725	NOT9_FAR91868	NOT9	95
46111726	NOT9_FAR91868	NOT9	152
46111727	NOT9_FAR91868	NOT9	47
46111728	NOT9_FAR91868	NOT9	166
46111729	NOT9_FAR91868	NOT9	199
46111730	NOT9_FAR91868	NOT9	29
46111731	NOT9_FAR91868	NOT9	241
46111732	NOT9_FAR91868	NOT9	70
46111733	NOT9_FAR91868	NOT9	58
46111734	NOT9_FAR91868	NOT9	87
46111735	NOT9_FAR91868	NOT9	122
46111736	NOT9_FAR91868	NOT9	82
46111737	NOT9_FAR91868	NOT9	47
46111738	NOT9_FAR91868	NOT9	71
46111739	NOT9_FAR91868	NOT9	95
46111740	NOT9_FAR91868	NOT9	169
46111741	NOT9_FAR91868	NOT9	73
46111742	NOT9_FAR91868	NOT9	47
46111743	NOT9_FAR91868	NOT9	166
46111744	NOT9_FAR91868	NOT9	86
46111745	NOT9_FAR91868	NOT9	83
46111746	NOT9_FAR91868	NOT9	53
46111747	NOT9_FAR91868	NOT9	127
46111748	NOT9_FAR91868	NOT9	177
46111749	NOT9_FAR91868	NOT9	59
46111750	NOT9_FAR91868	NOT9	109
46111751	NOT9_FAR91868	NOT9	97
46111752	NOT9_FAR91868	NOT9	180
46111753	NOT9_FAR91868	NOT9	152
46111754	NOT9_FAR91868	NOT9	199
46111755	NOT9_FAR91868	NOT9	29
46111756	NOT9_FAR91868	NOT9	241
46111757	NOT9_FAR91868	NOT9	70
46111758	NOT9_FAR91868	NOT9	109
46111759	NOT9_FAR91868	NOT9	143
46111760	NOT9_FAR91868	NOT9	50
46111761	NOT9_FAR91868	NOT9	165
46111762	NOT9_FAR91868	NOT9	152
46111763	NOT9_FAR91868	NOT9	163
46111764	NOT9_FAR91868	NOT9	58
46111765	NOT9_FAR91868	NOT9	146
46111766	NOT9_FAR91868	NOT9	227
46111767	NOT9_FAR91868	NOT9	186
46111768	NOT9_FAR91868	NOT9	252
46111769	NOT9_FAR91868	NOT9	203
46111770	NOT9_FAR91868	NOT9	241
46111771	NOT9_FAR91868	NOT9	29
46111772	NOT9_FAR91868	NOT9	70
46111773	NOT9_FAR91868	NOT9	163
46111774	NOT9_FAR91868	NOT9	58
46111775	NOT9_FAR91868	NOT9	146
46111776	NOT9_FAR91868	NOT9	227
46111777	NOT9_FAR91868	NOT9	186
46111778	NOT9_FAR91868	NOT9	252
46111779	NOT9_FAR91868	NOT9	203
46111780	NOT9_FAR91868	NOT9	241
46111781	NOT9_FAR91868	NOT9	29
46111782	NOT9_FAR91868	NOT9	70
46111783	NOT9_FAR91868	NOT9	163
46111784	NOT9_FAR91868	NOT9	146
46111785	NOT9_FAR91868	NOT9	227
46111786	NOT9_FAR91868	NOT9	186
46111787	NOT9_FAR91868	NOT9	252
46111788	NOT9_FAR91868	NOT9	163
46111789	NOT9_FAR91868	NOT9	146
46111790	NOT9_FAR91868	NOT9	227
46111791	NOT9_FAR91868	NOT9	186
46111792	NOT9_FAR91868	NOT9	252
46111793	NOT9_FAR91868	NOT9	174
46111794	NOT9_FAR91868	NOT9	26
46111795	NOT9_FAR91868	NOT9	26
46111796	NOT9_FAR91868	NOT9	119
46111797	NOT9_FAR91868	NOT9	101
46111798	NOT9_FAR91868	NOT9	272
46111799	NOT9_FAR91868	NOT9	85
46111800	NOT9_FAR91868	NOT9	93
46111801	NOT9_FAR91868	NOT9	222
46111802	NOT9_FAR91868	NOT9	94
46111803	NOT9_FAR91868	NOT9	119
46111804	NOT9_FAR91868	NOT9	272
46111805	NOT9_FAR91868	NOT9	85
46111806	NOT9_FAR91868	NOT9	93
46111807	NOT9_FAR91868	NOT9	222
46111808	NOT9_FAR91868	NOT9	94
46111809	NOT9_FAR91868	NOT9	119
46111810	NOT9_FAR91868	NOT9	101
46111811	NOT9_FAR91868	NOT9	272
46111812	NOT9_FAR91868	NOT9	85
46111813	NOT9_FAR91868	NOT9	93
46111814	NOT9_FAR91868	NOT9	222
46111815	NOT9_FAR91868	NOT9	94
46111816	NOT9_FAR91868	NOT9	222
46111817	NOT9_FAR91868	NOT9	94
46111818	NOT9_FAR91868	NOT9	119
46111819	NOT9_FAR91868	NOT9	272
46111820	NOT9_FAR91868	NOT9	93
46111821	NOT9_FAR91868	NOT9	94
46111822	NOT9_FAR91868	NOT9	40
46111823	NOT9_FAR91868	NOT9	51
46111824	NOT9_FAR91868	NOT9	176
46111825	NOT9_FAR91868	NOT9	195
46111826	NOT9_FAR91868	NOT9	84
46111827	NOT9_FAR91868	NOT9	75
46111828	NOT9_FAR91868	NOT9	137
46111829	NOT9_FAR91868	NOT9	168
46111830	NOT9_FAR91868	NOT9	89
46111831	NOT9_FAR91868	NOT9	78
46111832	NOT9_FAR91868	NOT9	101
46111833	NOT9_FAR91868	NOT9	180
46111834	NOT9_FAR91868	NOT9	217
46111835	NOT9_FAR91868	NOT9	79
46111836	NOT9_FAR91868	NOT9	27
46111837	NOT9_FAR91868	NOT9	161
46111838	NOT9_FAR91868	NOT9	262
46111839	NOT9_FAR91868	NOT9	140
46111840	NOT9_FAR91868	NOT9	123
46111841	NOT9_FAR91868	NOT9	146
46111842	NOT9_FAR91868	NOT9	159
46111843	NOT9_FAR91868	NOT9	177
46111844	NOT9_FAR91868	NOT9	128
46111845	NOT9_FAR91868	NOT9	161
46111846	NOT9_FAR91868	NOT9	55
46111847	NOT9_FAR91868	NOT9	72
46111848	NOT9_FAR91868	NOT9	47
46111849	NOT9_FAR91868	NOT9	40
46111850	NOT9_FAR91868	NOT9	51
46111851	NOT9_FAR91868	NOT9	176
46111852	NOT9_FAR91868	NOT9	195
46111853	NOT9_FAR91868	NOT9	84
46111854	NOT9_FAR91868	NOT9	75
46111855	NOT9_FAR91868	NOT9	101
46111856	NOT9_FAR91868	NOT9	137
46111857	NOT9_FAR91868	NOT9	168
46111858	NOT9_FAR91868	NOT9	180
46111859	NOT9_FAR91868	NOT9	89
46111860	NOT9_FAR91868	NOT9	78
46111861	NOT9_FAR91868	NOT9	217
46111862	NOT9_FAR91868	NOT9	79
46111863	NOT9_FAR91868	NOT9	27
46111864	NOT9_FAR91868	NOT9	161
46111865	NOT9_FAR91868	NOT9	262
46111866	NOT9_FAR91868	NOT9	140
46111867	NOT9_FAR91868	NOT9	123
46111868	NOT9_FAR91868	NOT9	146
46111869	NOT9_FAR91868	NOT9	203
46111870	NOT9_FAR91868	NOT9	159
46111871	NOT9_FAR91868	NOT9	136
46111872	NOT9_FAR91868	NOT9	177
46111873	NOT9_FAR91868	NOT9	128
46111874	NOT9_FAR91868	NOT9	161
46111875	NOT9_FAR91868	NOT9	55
46111876	NOT9_FAR91868	NOT9	72
46111877	NOT9_FAR91868	NOT9	47
46111878	NOT9_FAR91868	NOT9	78
46111879	NOT9_FAR91868	NOT9	134
46111880	NOT9_FAR91868	NOT9	51
46111881	NOT9_FAR91868	NOT9	195
46111882	NOT9_FAR91868	NOT9	217
46111883	NOT9_FAR91868	NOT9	89
46111884	NOT9_FAR91868	NOT9	79
46111885	NOT9_FAR91868	NOT9	27
46111886	NOT9_FAR91868	NOT9	161
46111887	NOT9_FAR91868	NOT9	262
46111888	NOT9_FAR91868	NOT9	140
46111889	NOT9_FAR91868	NOT9	123
46111890	NOT9_FAR91868	NOT9	146
46111891	NOT9_FAR91868	NOT9	159
46111892	NOT9_FAR91868	NOT9	177
46111893	NOT9_FAR91868	NOT9	128
46111894	NOT9_FAR91868	NOT9	161
46111895	NOT9_FAR91868	NOT9	55
46111896	NOT9_FAR91868	NOT9	72
46111897	NOT9_FAR91868	NOT9	47
46111898	NOT9_FAR91868	NOT9	207
46111899	NOT9_FAR91868	NOT9	197
46111900	NOT9_FAR91868	NOT9	135
46111901	NOT9_FAR91868	NOT9	144
46111902	NOT9_FAR91868	NOT9	9
46111903	NOT9_FAR91868	NOT9	102
46111904	NOT9_FAR91868	NOT9	222
46111905	NOT9_FAR91868	NOT9	156
46111906	NOT9_FAR91868	NOT9	218
46111907	NOT9_FAR91868	NOT9	88
46111908	NOT9_FAR91868	NOT9	98
46111909	NOT9_FAR91868	NOT9	105
46111910	NOT9_FAR91868	NOT9	77
46111911	NOT9_FAR91868	NOT9	11
46111912	NOT9_FAR91868	NOT9	218
46111913	NOT9_FAR91868	NOT9	222
46111914	NOT9_FAR91868	NOT9	9
46111915	NOT9_FAR91868	NOT9	228
46111916	NOT9_FAR91868	NOT9	119
46111917	NOT9_FAR91868	NOT9	219
46111918	NOT9_FAR91868	NOT9	194
46111919	NOT9_FAR91868	NOT9	144
46111920	NOT9_FAR91868	NOT9	193
46111921	NOT9_FAR91868	NOT9	131
46111922	NOT9_FAR91868	NOT9	228
46111923	NOT9_FAR91868	NOT9	119
46111924	NOT9_FAR91868	NOT9	194
46111925	NOT9_FAR91868	NOT9	144
46111926	NOT9_FAR91868	NOT9	119
46111927	NOT9_FAR91868	NOT9	228
46111928	NOT9_FAR91868	NOT9	119
46111929	NOT9_FAR91868	NOT9	219
46111930	NOT9_FAR91868	NOT9	194
46111931	NOT9_FAR91868	NOT9	144
46111932	NOT9_FAR91868	NOT9	193
46111933	NOT9_FAR91868	NOT9	131
46111934	NOT9_FAR91868	NOT9	98
46111935	NOT9_FAR91868	NOT9	114
46111936	NOT9_FAR91868	NOT9	116
46111937	NOT9_FAR91868	NOT9	98
46111938	NOT9_FAR91868	NOT9	114
46111939	NOT9_FAR91868	NOT9	114
46111940	NOT9_FAR91868	NOT9	98
46111941	NOT9_FAR91868	NOT9	116
46111942	NOT9_FAR91868	NOT9	98
46111943	NOT9_FAR91868	NOT9	114
46111944	NOT9_FAR91868	NOT9	228
46111945	NOT9_FAR91868	NOT9	119
46111946	NOT9_FAR91868	NOT9	194
46111947	NOT9_FAR91868	NOT9	144
46111948	NOT9_FAR91868	NOT9	228
46111949	NOT9_FAR91868	NOT9	119
46111950	NOT9_FAR91868	NOT9	219
46111951	NOT9_FAR91868	NOT9	194
46111952	NOT9_FAR91868	NOT9	144
46111953	NOT9_FAR91868	NOT9	193
46111954	NOT9_FAR91868	NOT9	131
46111955	NOT9_FAR91868	NOT9	111
46111956	NOT9_FAR91868	NOT9	107
46111957	NOT9_FAR91868	NOT9	134
46111958	NOT9_FAR91868	NOT9	111
46111959	NOT9_FAR91868	NOT9	107
46111960	NOT9_FAR91868	NOT9	134
46111961	NOT9_FAR91868	NOT9	111
46111962	NOT9_FAR91868	NOT9	107
46111963	NOT9_FAR91868	NOT9	134
46111964	NOT9_FAR91868	NOT9	111
46111965	NOT9_FAR91868	NOT9	107
46111966	NOT9_FAR91868	NOT9	134
46111967	NOT9_FAR91868	NOT9	237
46111968	NOT9_FAR91868	NOT9	72
46111969	NOT9_FAR91868	NOT9	212
46111970	NOT9_FAR91868	NOT9	144
46111971	NOT9_FAR91868	NOT9	49
46111972	NOT9_FAR91868	NOT9	90
46111973	NOT9_FAR91868	NOT9	131
46111974	NOT9_FAR91868	NOT9	175
46111975	NOT9_FAR91868	NOT9	46
46111976	NOT9_FAR91868	NOT9	90
46111977	NOT9_FAR91868	NOT9	57
46111978	NOT9_FAR91868	NOT9	33
46111979	NOT9_FAR91868	NOT9	91
46111980	NOT9_FAR91868	NOT9	97
46111981	NOT9_FAR91868	NOT9	89
46111982	NOT9_FAR91868	NOT9	45
46111983	NOT9_FAR91868	NOT9	290
46111984	NOT9_FAR91868	NOT9	73
46111985	NOT9_FAR91868	NOT9	357
46111986	NOT9_FAR91868	NOT9	126
46111987	NOT9_FAR91868	NOT9	85
46111988	NOT9_FAR91868	NOT9	100
46111989	NOT9_FAR91868	NOT9	97
46111990	NOT9_FAR91868	NOT9	89
46111991	NOT9_FAR91868	NOT9	45
46111992	NOT9_FAR91868	NOT9	290
46111993	NOT9_FAR91868	NOT9	73
46111994	NOT9_FAR91868	NOT9	126
46111995	NOT9_FAR91868	NOT9	49
46111996	NOT9_FAR91868	NOT9	131
46111997	NOT9_FAR91868	NOT9	46
46111998	NOT9_FAR91868	NOT9	90
46111999	NOT9_FAR91868	NOT9	33
46112000	NOT9_FAR91868	NOT9	91
46112001	NOT9_FAR91868	NOT9	45
46112002	NOT9_FAR91868	NOT9	290
46112003	NOT9_FAR91868	NOT9	73
46112004	NOT9_FAR91868	NOT9	126
46112005	NOT9_FAR91868	NOT9	49
46112006	NOT9_FAR91868	NOT9	131
46112007	NOT9_FAR91868	NOT9	46
46112008	NOT9_FAR91868	NOT9	90
46112009	NOT9_FAR91868	NOT9	33
46112010	NOT9_FAR91868	NOT9	91
46112011	NOT9_FAR91868	NOT9	45
46112012	NOT9_FAR91868	NOT9	290
46112013	NOT9_FAR91868	NOT9	73
46112014	NOT9_FAR91868	NOT9	126
46112015	NOT9_FAR91868	NOT9	49
46112016	NOT9_FAR91868	NOT9	131
46112017	NOT9_FAR91868	NOT9	46
46112018	NOT9_FAR91868	NOT9	90
46112019	NOT9_FAR91868	NOT9	91
46112020	NOT9_FAR91868	NOT9	45
46112021	NOT9_FAR91868	NOT9	290
46112022	NOT9_FAR91868	NOT9	165
46112023	NOT9_FAR91868	NOT9	37
46112024	NOT9_FAR91868	NOT9	162
46112025	NOT9_FAR91868	NOT9	118
46112026	NOT9_FAR91868	NOT9	149
46112027	NOT9_FAR91868	NOT9	118
46112028	NOT9_FAR91868	NOT9	78
46112029	NOT9_FAR91868	NOT9	36
46112030	NOT9_FAR91868	NOT9	115
46112031	NOT9_FAR91868	NOT9	152
46112032	NOT9_FAR91868	NOT9	138
46112033	NOT9_FAR91868	NOT9	65
46112034	NOT9_FAR91868	NOT9	187
46112035	NOT9_FAR91868	NOT9	120
46112036	NOT9_FAR91868	NOT9	32
46112037	NOT9_FAR91868	NOT9	84
46112038	NOT9_FAR91868	NOT9	42
46112039	NOT9_FAR91868	NOT9	131
46112040	NOT9_FAR91868	NOT9	77
46112041	NOT9_FAR91868	NOT9	125
46112042	NOT9_FAR91868	NOT9	80
46112043	NOT9_FAR91868	NOT9	78
46112044	NOT9_FAR91868	NOT9	208
46112045	NOT9_FAR91868	NOT9	56
46112046	NOT9_FAR91868	NOT9	98
46112047	NOT9_FAR91868	NOT9	118
46112048	NOT9_FAR91868	NOT9	56
46112049	NOT9_FAR91868	NOT9	214
46112050	NOT9_FAR91868	NOT9	51
46112051	NOT9_FAR91868	NOT9	52
46112052	NOT9_FAR91868	NOT9	119
46112053	NOT9_FAR91868	NOT9	63
46112054	NOT9_FAR91868	NOT9	42
46112055	NOT9_FAR91868	NOT9	36
46112056	NOT9_FAR91868	NOT9	78
46112057	NOT9_FAR91868	NOT9	65
46112058	NOT9_FAR91868	NOT9	115
46112059	NOT9_FAR91868	NOT9	84
46112060	NOT9_FAR91868	NOT9	77
46112061	NOT9_FAR91868	NOT9	80
46112062	NOT9_FAR91868	NOT9	78
46112063	NOT9_FAR91868	NOT9	138
46112064	NOT9_FAR91868	NOT9	120
46112065	NOT9_FAR91868	NOT9	125
46112066	NOT9_FAR91868	NOT9	131
46112067	NOT9_FAR91868	NOT9	187
46112068	NOT9_FAR91868	NOT9	152
46112069	NOT9_FAR91868	NOT9	32
46112070	NOT9_FAR91868	NOT9	208
46112071	NOT9_FAR91868	NOT9	56
46112072	NOT9_FAR91868	NOT9	98
46112073	NOT9_FAR91868	NOT9	118
46112074	NOT9_FAR91868	NOT9	56
46112075	NOT9_FAR91868	NOT9	214
46112076	NOT9_FAR91868	NOT9	51
46112077	NOT9_FAR91868	NOT9	52
46112078	NOT9_FAR91868	NOT9	119
46112079	NOT9_FAR91868	NOT9	63
46112080	NOT9_FAR91868	NOT9	78
46112081	NOT9_FAR91868	NOT9	118
46112082	NOT9_FAR91868	NOT9	36
46112083	NOT9_FAR91868	NOT9	125
46112084	NOT9_FAR91868	NOT9	77
46112085	NOT9_FAR91868	NOT9	115
46112086	NOT9_FAR91868	NOT9	80
46112087	NOT9_FAR91868	NOT9	65
46112088	NOT9_FAR91868	NOT9	187
46112089	NOT9_FAR91868	NOT9	120
46112090	NOT9_FAR91868	NOT9	42
46112091	NOT9_FAR91868	NOT9	131
46112092	NOT9_FAR91868	NOT9	152
46112093	NOT9_FAR91868	NOT9	138
46112094	NOT9_FAR91868	NOT9	84
46112095	NOT9_FAR91868	NOT9	78
46112096	NOT9_FAR91868	NOT9	32
46112097	NOT9_FAR91868	NOT9	208
46112098	NOT9_FAR91868	NOT9	56
46112099	NOT9_FAR91868	NOT9	98
46112100	NOT9_FAR91868	NOT9	118
46112101	NOT9_FAR91868	NOT9	56
46112102	NOT9_FAR91868	NOT9	214
46112103	NOT9_FAR91868	NOT9	51
46112104	NOT9_FAR91868	NOT9	52
46112105	NOT9_FAR91868	NOT9	119
46112106	NOT9_FAR91868	NOT9	63
46112107	NOT9_FAR91868	NOT9	32
46112108	NOT9_FAR91868	NOT9	78
46112109	NOT9_FAR91868	NOT9	115
46112110	NOT9_FAR91868	NOT9	187
46112111	NOT9_FAR91868	NOT9	120
46112112	NOT9_FAR91868	NOT9	138
46112113	NOT9_FAR91868	NOT9	65
46112114	NOT9_FAR91868	NOT9	84
46112115	NOT9_FAR91868	NOT9	152
46112116	NOT9_FAR91868	NOT9	42
46112117	NOT9_FAR91868	NOT9	131
46112118	NOT9_FAR91868	NOT9	77
46112119	NOT9_FAR91868	NOT9	125
46112120	NOT9_FAR91868	NOT9	80
46112121	NOT9_FAR91868	NOT9	208
46112122	NOT9_FAR91868	NOT9	56
46112123	NOT9_FAR91868	NOT9	98
46112124	NOT9_FAR91868	NOT9	118
46112125	NOT9_FAR91868	NOT9	56
46112126	NOT9_FAR91868	NOT9	214
46112127	NOT9_FAR91868	NOT9	51
46112128	NOT9_FAR91868	NOT9	52
46112129	NOT9_FAR91868	NOT9	119
46112130	NOT9_FAR91868	NOT9	63
46112131	NOT9_FAR91868	NOT9	107
46112132	NOT9_FAR91868	NOT9	60
46112133	NOT9_FAR91868	NOT9	71
46112134	NOT9_FAR91868	NOT9	187
46112135	NOT9_FAR91868	NOT9	231
46112136	NOT9_FAR91868	NOT9	146
46112137	NOT9_FAR91868	NOT9	121
46112138	NOT9_FAR91868	NOT9	88
46112139	NOT9_FAR91868	NOT9	66
46112140	NOT9_FAR91868	NOT9	216
46112141	NOT9_FAR91868	NOT9	210
46112142	NOT9_FAR91868	NOT9	156
46112143	NOT9_FAR91868	NOT9	61
46112144	NOT9_FAR91868	NOT9	159
46112145	NOT9_FAR91868	NOT9	117
46112146	NOT9_FAR91868	NOT9	129
46112147	NOT9_FAR91868	NOT9	95
46112148	NOT9_FAR91868	NOT9	71
46112149	NOT9_FAR91868	NOT9	107
46112150	NOT9_FAR91868	NOT9	60
46112151	NOT9_FAR91868	NOT9	187
46112152	NOT9_FAR91868	NOT9	231
46112153	NOT9_FAR91868	NOT9	146
46112154	NOT9_FAR91868	NOT9	121
46112155	NOT9_FAR91868	NOT9	88
46112156	NOT9_FAR91868	NOT9	66
46112157	NOT9_FAR91868	NOT9	216
46112158	NOT9_FAR91868	NOT9	210
46112159	NOT9_FAR91868	NOT9	156
46112160	NOT9_FAR91868	NOT9	61
46112161	NOT9_FAR91868	NOT9	159
46112162	NOT9_FAR91868	NOT9	117
46112163	NOT9_FAR91868	NOT9	129
46112164	NOT9_FAR91868	NOT9	95
46112165	NOT9_FAR91868	NOT9	71
46112166	NOT9_FAR91868	NOT9	60
46112167	NOT9_FAR91868	NOT9	107
46112168	NOT9_FAR91868	NOT9	187
46112169	NOT9_FAR91868	NOT9	231
46112170	NOT9_FAR91868	NOT9	146
46112171	NOT9_FAR91868	NOT9	121
46112172	NOT9_FAR91868	NOT9	88
46112173	NOT9_FAR91868	NOT9	66
46112174	NOT9_FAR91868	NOT9	216
46112175	NOT9_FAR91868	NOT9	210
46112176	NOT9_FAR91868	NOT9	156
46112177	NOT9_FAR91868	NOT9	61
46112178	NOT9_FAR91868	NOT9	159
46112179	NOT9_FAR91868	NOT9	117
46112180	NOT9_FAR91868	NOT9	129
46112181	NOT9_FAR91868	NOT9	95
46112182	NOT9_FAR91868	NOT9	146
46112183	NOT9_FAR91868	NOT9	121
46112184	NOT9_FAR91868	NOT9	88
46112185	NOT9_FAR91868	NOT9	66
46112186	NOT9_FAR91868	NOT9	216
46112187	NOT9_FAR91868	NOT9	210
46112188	NOT9_FAR91868	NOT9	156
46112189	NOT9_FAR91868	NOT9	61
46112190	NOT9_FAR91868	NOT9	159
46112191	NOT9_FAR91868	NOT9	117
46112192	NOT9_FAR91868	NOT9	129
46112193	NOT9_FAR91868	NOT9	95
46112194	NOT9_FAR91868	NOT9	146
46112195	NOT9_FAR91868	NOT9	121
46112196	NOT9_FAR91868	NOT9	88
46112197	NOT9_FAR91868	NOT9	66
46112198	NOT9_FAR91868	NOT9	216
46112199	NOT9_FAR91868	NOT9	210
46112200	NOT9_FAR91868	NOT9	156
46112201	NOT9_FAR91868	NOT9	61
46112202	NOT9_FAR91868	NOT9	159
46112203	NOT9_FAR91868	NOT9	117
46112204	NOT9_FAR91868	NOT9	129
46112205	NOT9_FAR91868	NOT9	95
46112206	NOT9_FAR91868	NOT9	107
46112207	NOT9_FAR91868	NOT9	60
46112208	NOT9_FAR91868	NOT9	71
46112209	NOT9_FAR91868	NOT9	187
46112210	NOT9_FAR91868	NOT9	231
46112211	NOT9_FAR91868	NOT9	146
46112212	NOT9_FAR91868	NOT9	121
46112213	NOT9_FAR91868	NOT9	88
46112214	NOT9_FAR91868	NOT9	66
46112215	NOT9_FAR91868	NOT9	216
46112216	NOT9_FAR91868	NOT9	210
46112217	NOT9_FAR91868	NOT9	156
46112218	NOT9_FAR91868	NOT9	61
46112219	NOT9_FAR91868	NOT9	159
46112220	NOT9_FAR91868	NOT9	117
46112221	NOT9_FAR91868	NOT9	129
46112222	NOT9_FAR91868	NOT9	95
46112223	NOT9_FAR91868	NOT9	259
46112224	NOT9_FAR91868	NOT9	137
46112225	NOT9_FAR91868	NOT9	48
46112226	NOT9_FAR91868	NOT9	142
46112227	NOT9_FAR91868	NOT9	65
46112228	NOT9_FAR91868	NOT9	79
46112229	NOT9_FAR91868	NOT9	142
46112230	NOT9_FAR91868	NOT9	81
46112231	NOT9_FAR91868	NOT9	123
46112232	NOT9_FAR91868	NOT9	24
46112233	NOT9_FAR91868	NOT9	33
46112234	NOT9_FAR91868	NOT9	138
46112235	NOT9_FAR91868	NOT9	45
46112236	NOT9_FAR91868	NOT9	45
46112237	NOT9_FAR91868	NOT9	71
46112238	NOT9_FAR91868	NOT9	83
46112239	NOT9_FAR91868	NOT9	46
46112240	NOT9_FAR91868	NOT9	19
46112241	NOT9_FAR91868	NOT9	121
46112242	NOT9_FAR91868	NOT9	73
46112243	NOT9_FAR91868	NOT9	59
46112244	NOT9_FAR91868	NOT9	115
46112245	NOT9_FAR91868	NOT9	212
46112246	NOT9_FAR91868	NOT9	207
46112247	NOT9_FAR91868	NOT9	195
46112248	NOT9_FAR91868	NOT9	40
46112249	NOT9_FAR91868	NOT9	28
46112250	NOT9_FAR91868	NOT9	37
46112251	NOT9_FAR91868	NOT9	74
46112252	NOT9_FAR91868	NOT9	151
46112253	NOT9_FAR91868	NOT9	43
46112254	NOT9_FAR91868	NOT9	133
46112255	NOT9_FAR91868	NOT9	148
46112256	NOT9_FAR91868	NOT9	129
46112257	NOT9_FAR91868	NOT9	93
46112258	NOT9_FAR91868	NOT9	63
46112259	NOT9_FAR91868	NOT9	162
46112260	NOT9_FAR91868	NOT9	171
46112261	NOT9_FAR91868	NOT9	154
46112262	NOT9_FAR91868	NOT9	21
46112263	NOT9_FAR91868	NOT9	50
46112264	NOT9_FAR91868	NOT9	80
46112265	NOT9_FAR91868	NOT9	132
46112266	NOT9_FAR91868	NOT9	59
46112267	NOT9_FAR91868	NOT9	110
46112268	NOT9_FAR91868	NOT9	97
46112269	NOT9_FAR91868	NOT9	198
46112270	NOT9_FAR91868	NOT9	144
46112271	NOT9_FAR91868	NOT9	71
46112272	NOT9_FAR91868	NOT9	21
46112273	NOT9_FAR91868	NOT9	185
46112274	NOT9_FAR91868	NOT9	100
46112275	NOT9_FAR91868	NOT9	172
46112276	NOT9_FAR91868	NOT9	128
46112277	NOT9_FAR91868	NOT9	51
46112278	NOT9_FAR91868	NOT9	81
46112279	NOT9_FAR91868	NOT9	111
46112280	NOT9_FAR91868	NOT9	9
46112281	NOT9_FAR91868	NOT9	133
46112282	NOT9_FAR91868	NOT9	43
46112283	NOT9_FAR91868	NOT9	119
46112284	NOT9_FAR91868	NOT9	162
46112285	NOT9_FAR91868	NOT9	8
46112286	NOT9_FAR91868	NOT9	158
46112287	NOT9_FAR91868	NOT9	97
46112288	NOT9_FAR91868	NOT9	133
46112289	NOT9_FAR91868	NOT9	36
46112290	NOT9_FAR91868	NOT9	131
46112291	NOT9_FAR91868	NOT9	97
46112292	NOT9_FAR91868	NOT9	97
46112293	NOT9_FAR91868	NOT9	200
46112294	NOT9_FAR91868	NOT9	118
46112295	NOT9_FAR91868	NOT9	191
46112296	NOT9_FAR91868	NOT9	146
46112297	NOT9_FAR91868	NOT9	104
46112298	NOT9_FAR91868	NOT9	61
46112299	NOT9_FAR91868	NOT9	139
46112300	NOT9_FAR91868	NOT9	51
46112301	NOT9_FAR91868	NOT9	43
46112302	NOT9_FAR91868	NOT9	38
46112303	NOT9_FAR91868	NOT9	39
46112304	NOT9_FAR91868	NOT9	74
46112305	NOT9_FAR91868	NOT9	119
46112306	NOT9_FAR91868	NOT9	39
46112307	NOT9_FAR91868	NOT9	88
46112308	NOT9_FAR91868	NOT9	72
46112309	NOT9_FAR91868	NOT9	158
46112310	NOT9_FAR91868	NOT9	186
46112311	NOT9_FAR91868	NOT9	16
46112312	NOT9_FAR91868	NOT9	28
46112313	NOT9_FAR91868	NOT9	91
46112314	NOT9_FAR91868	NOT9	42
46112315	NOT9_FAR91868	NOT9	126
46112316	NOT9_FAR91868	NOT9	125
46112317	NOT9_FAR91868	NOT9	78
46112318	NOT9_FAR91868	NOT9	85
46112319	NOT9_FAR91868	NOT9	36
46112320	NOT9_FAR91868	NOT9	79
46112321	NOT9_FAR91868	NOT9	65
46112322	NOT9_FAR91868	NOT9	142
46112323	NOT9_FAR91868	NOT9	137
46112324	NOT9_FAR91868	NOT9	142
46112325	NOT9_FAR91868	NOT9	48
46112326	NOT9_FAR91868	NOT9	123
46112327	NOT9_FAR91868	NOT9	24
46112328	NOT9_FAR91868	NOT9	81
46112329	NOT9_FAR91868	NOT9	33
46112330	NOT9_FAR91868	NOT9	138
46112331	NOT9_FAR91868	NOT9	45
46112332	NOT9_FAR91868	NOT9	45
46112333	NOT9_FAR91868	NOT9	71
46112334	NOT9_FAR91868	NOT9	83
46112335	NOT9_FAR91868	NOT9	46
46112336	NOT9_FAR91868	NOT9	19
46112337	NOT9_FAR91868	NOT9	121
46112338	NOT9_FAR91868	NOT9	73
46112339	NOT9_FAR91868	NOT9	59
46112340	NOT9_FAR91868	NOT9	115
46112341	NOT9_FAR91868	NOT9	212
46112342	NOT9_FAR91868	NOT9	207
46112343	NOT9_FAR91868	NOT9	195
46112344	NOT9_FAR91868	NOT9	40
46112345	NOT9_FAR91868	NOT9	28
46112346	NOT9_FAR91868	NOT9	37
46112347	NOT9_FAR91868	NOT9	74
46112348	NOT9_FAR91868	NOT9	151
46112349	NOT9_FAR91868	NOT9	43
46112350	NOT9_FAR91868	NOT9	133
46112351	NOT9_FAR91868	NOT9	148
46112352	NOT9_FAR91868	NOT9	129
46112353	NOT9_FAR91868	NOT9	93
46112354	NOT9_FAR91868	NOT9	63
46112355	NOT9_FAR91868	NOT9	162
46112356	NOT9_FAR91868	NOT9	171
46112357	NOT9_FAR91868	NOT9	154
46112358	NOT9_FAR91868	NOT9	21
46112359	NOT9_FAR91868	NOT9	50
46112360	NOT9_FAR91868	NOT9	80
46112361	NOT9_FAR91868	NOT9	132
46112362	NOT9_FAR91868	NOT9	59
46112363	NOT9_FAR91868	NOT9	110
46112364	NOT9_FAR91868	NOT9	97
46112365	NOT9_FAR91868	NOT9	198
46112366	NOT9_FAR91868	NOT9	144
46112367	NOT9_FAR91868	NOT9	71
46112368	NOT9_FAR91868	NOT9	21
46112369	NOT9_FAR91868	NOT9	185
46112370	NOT9_FAR91868	NOT9	100
46112371	NOT9_FAR91868	NOT9	172
46112372	NOT9_FAR91868	NOT9	128
46112373	NOT9_FAR91868	NOT9	51
46112374	NOT9_FAR91868	NOT9	81
46112375	NOT9_FAR91868	NOT9	111
46112376	NOT9_FAR91868	NOT9	9
46112377	NOT9_FAR91868	NOT9	133
46112378	NOT9_FAR91868	NOT9	43
46112379	NOT9_FAR91868	NOT9	119
46112380	NOT9_FAR91868	NOT9	162
46112381	NOT9_FAR91868	NOT9	8
46112382	NOT9_FAR91868	NOT9	158
46112383	NOT9_FAR91868	NOT9	97
46112384	NOT9_FAR91868	NOT9	133
46112385	NOT9_FAR91868	NOT9	36
46112386	NOT9_FAR91868	NOT9	131
46112387	NOT9_FAR91868	NOT9	97
46112388	NOT9_FAR91868	NOT9	97
46112389	NOT9_FAR91868	NOT9	200
46112390	NOT9_FAR91868	NOT9	118
46112391	NOT9_FAR91868	NOT9	191
46112392	NOT9_FAR91868	NOT9	146
46112393	NOT9_FAR91868	NOT9	104
46112394	NOT9_FAR91868	NOT9	61
46112395	NOT9_FAR91868	NOT9	139
46112396	NOT9_FAR91868	NOT9	51
46112397	NOT9_FAR91868	NOT9	43
46112398	NOT9_FAR91868	NOT9	38
46112399	NOT9_FAR91868	NOT9	39
46112400	NOT9_FAR91868	NOT9	74
46112401	NOT9_FAR91868	NOT9	119
46112402	NOT9_FAR91868	NOT9	39
46112403	NOT9_FAR91868	NOT9	88
46112404	NOT9_FAR91868	NOT9	72
46112405	NOT9_FAR91868	NOT9	158
46112406	NOT9_FAR91868	NOT9	186
46112407	NOT9_FAR91868	NOT9	16
46112408	NOT9_FAR91868	NOT9	91
46112409	NOT9_FAR91868	NOT9	126
46112410	NOT9_FAR91868	NOT9	125
46112411	NOT9_FAR91868	NOT9	78
46112412	NOT9_FAR91868	NOT9	85
46112413	NOT9_FAR91868	NOT9	118
46112414	NOT9_FAR91868	NOT9	36
46112415	NOT9_FAR91868	NOT9	65
46112416	NOT9_FAR91868	NOT9	79
46112417	NOT9_FAR91868	NOT9	65
46112418	NOT9_FAR91868	NOT9	142
46112419	NOT9_FAR91868	NOT9	137
46112420	NOT9_FAR91868	NOT9	142
46112421	NOT9_FAR91868	NOT9	48
46112422	NOT9_FAR91868	NOT9	123
46112423	NOT9_FAR91868	NOT9	24
46112424	NOT9_FAR91868	NOT9	81
46112425	NOT9_FAR91868	NOT9	33
46112426	NOT9_FAR91868	NOT9	138
46112427	NOT9_FAR91868	NOT9	45
46112428	NOT9_FAR91868	NOT9	45
46112429	NOT9_FAR91868	NOT9	71
46112430	NOT9_FAR91868	NOT9	83
46112431	NOT9_FAR91868	NOT9	46
46112432	NOT9_FAR91868	NOT9	19
46112433	NOT9_FAR91868	NOT9	121
46112434	NOT9_FAR91868	NOT9	73
46112435	NOT9_FAR91868	NOT9	59
46112436	NOT9_FAR91868	NOT9	115
46112437	NOT9_FAR91868	NOT9	212
46112438	NOT9_FAR91868	NOT9	207
46112439	NOT9_FAR91868	NOT9	195
46112440	NOT9_FAR91868	NOT9	40
46112441	NOT9_FAR91868	NOT9	28
46112442	NOT9_FAR91868	NOT9	37
46112443	NOT9_FAR91868	NOT9	74
46112444	NOT9_FAR91868	NOT9	151
46112445	NOT9_FAR91868	NOT9	43
46112446	NOT9_FAR91868	NOT9	133
46112447	NOT9_FAR91868	NOT9	148
46112448	NOT9_FAR91868	NOT9	129
46112449	NOT9_FAR91868	NOT9	93
46112450	NOT9_FAR91868	NOT9	63
46112451	NOT9_FAR91868	NOT9	162
46112452	NOT9_FAR91868	NOT9	171
46112453	NOT9_FAR91868	NOT9	154
46112454	NOT9_FAR91868	NOT9	21
46112455	NOT9_FAR91868	NOT9	50
46112456	NOT9_FAR91868	NOT9	80
46112457	NOT9_FAR91868	NOT9	132
46112458	NOT9_FAR91868	NOT9	59
46112459	NOT9_FAR91868	NOT9	110
46112460	NOT9_FAR91868	NOT9	97
46112461	NOT9_FAR91868	NOT9	198
46112462	NOT9_FAR91868	NOT9	144
46112463	NOT9_FAR91868	NOT9	71
46112464	NOT9_FAR91868	NOT9	21
46112465	NOT9_FAR91868	NOT9	185
46112466	NOT9_FAR91868	NOT9	100
46112467	NOT9_FAR91868	NOT9	51
46112468	NOT9_FAR91868	NOT9	172
46112469	NOT9_FAR91868	NOT9	81
46112470	NOT9_FAR91868	NOT9	128
46112471	NOT9_FAR91868	NOT9	111
46112472	NOT9_FAR91868	NOT9	9
46112473	NOT9_FAR91868	NOT9	133
46112474	NOT9_FAR91868	NOT9	43
46112475	NOT9_FAR91868	NOT9	119
46112476	NOT9_FAR91868	NOT9	162
46112477	NOT9_FAR91868	NOT9	8
46112478	NOT9_FAR91868	NOT9	158
46112479	NOT9_FAR91868	NOT9	97
46112480	NOT9_FAR91868	NOT9	133
46112481	NOT9_FAR91868	NOT9	36
46112482	NOT9_FAR91868	NOT9	131
46112483	NOT9_FAR91868	NOT9	97
46112484	NOT9_FAR91868	NOT9	97
46112485	NOT9_FAR91868	NOT9	200
46112486	NOT9_FAR91868	NOT9	118
46112487	NOT9_FAR91868	NOT9	191
46112488	NOT9_FAR91868	NOT9	146
46112489	NOT9_FAR91868	NOT9	104
46112490	NOT9_FAR91868	NOT9	61
46112491	NOT9_FAR91868	NOT9	139
46112492	NOT9_FAR91868	NOT9	51
46112493	NOT9_FAR91868	NOT9	43
46112494	NOT9_FAR91868	NOT9	38
46112495	NOT9_FAR91868	NOT9	39
46112496	NOT9_FAR91868	NOT9	74
46112497	NOT9_FAR91868	NOT9	119
46112498	NOT9_FAR91868	NOT9	39
46112499	NOT9_FAR91868	NOT9	88
46112500	NOT9_FAR91868	NOT9	72
46112501	NOT9_FAR91868	NOT9	158
46112502	NOT9_FAR91868	NOT9	186
46112503	NOT9_FAR91868	NOT9	28
46112504	NOT9_FAR91868	NOT9	91
46112505	NOT9_FAR91868	NOT9	42
46112506	NOT9_FAR91868	NOT9	126
46112507	NOT9_FAR91868	NOT9	125
46112508	NOT9_FAR91868	NOT9	78
46112509	NOT9_FAR91868	NOT9	85
46112510	NOT9_FAR91868	NOT9	118
46112511	NOT9_FAR91868	NOT9	36
46112512	NOT9_FAR91868	NOT9	65
46112513	NOT9_FAR91868	NOT9	79
46112514	NOT9_FAR91868	NOT9	65
46112515	NOT9_FAR91868	NOT9	142
46112516	NOT9_FAR91868	NOT9	137
46112517	NOT9_FAR91868	NOT9	123
46112518	NOT9_FAR91868	NOT9	142
46112519	NOT9_FAR91868	NOT9	48
46112520	NOT9_FAR91868	NOT9	24
46112521	NOT9_FAR91868	NOT9	81
46112522	NOT9_FAR91868	NOT9	33
46112523	NOT9_FAR91868	NOT9	138
46112524	NOT9_FAR91868	NOT9	45
46112525	NOT9_FAR91868	NOT9	45
46112526	NOT9_FAR91868	NOT9	71
46112527	NOT9_FAR91868	NOT9	83
46112528	NOT9_FAR91868	NOT9	46
46112529	NOT9_FAR91868	NOT9	19
46112530	NOT9_FAR91868	NOT9	121
46112531	NOT9_FAR91868	NOT9	73
46112532	NOT9_FAR91868	NOT9	59
46112533	NOT9_FAR91868	NOT9	115
46112534	NOT9_FAR91868	NOT9	212
46112535	NOT9_FAR91868	NOT9	207
46112536	NOT9_FAR91868	NOT9	195
46112537	NOT9_FAR91868	NOT9	40
46112538	NOT9_FAR91868	NOT9	28
46112539	NOT9_FAR91868	NOT9	37
46112540	NOT9_FAR91868	NOT9	74
46112541	NOT9_FAR91868	NOT9	151
46112542	NOT9_FAR91868	NOT9	43
46112543	NOT9_FAR91868	NOT9	133
46112544	NOT9_FAR91868	NOT9	148
46112545	NOT9_FAR91868	NOT9	129
46112546	NOT9_FAR91868	NOT9	93
46112547	NOT9_FAR91868	NOT9	63
46112548	NOT9_FAR91868	NOT9	162
46112549	NOT9_FAR91868	NOT9	171
46112550	NOT9_FAR91868	NOT9	154
46112551	NOT9_FAR91868	NOT9	21
46112552	NOT9_FAR91868	NOT9	50
46112553	NOT9_FAR91868	NOT9	80
46112554	NOT9_FAR91868	NOT9	132
46112555	NOT9_FAR91868	NOT9	59
46112556	NOT9_FAR91868	NOT9	110
46112557	NOT9_FAR91868	NOT9	97
46112558	NOT9_FAR91868	NOT9	198
46112559	NOT9_FAR91868	NOT9	144
46112560	NOT9_FAR91868	NOT9	71
46112561	NOT9_FAR91868	NOT9	21
46112562	NOT9_FAR91868	NOT9	185
46112563	NOT9_FAR91868	NOT9	100
46112564	NOT9_FAR91868	NOT9	51
46112565	NOT9_FAR91868	NOT9	172
46112566	NOT9_FAR91868	NOT9	81
46112567	NOT9_FAR91868	NOT9	128
46112568	NOT9_FAR91868	NOT9	111
46112569	NOT9_FAR91868	NOT9	9
46112570	NOT9_FAR91868	NOT9	133
46112571	NOT9_FAR91868	NOT9	43
46112572	NOT9_FAR91868	NOT9	119
46112573	NOT9_FAR91868	NOT9	162
46112574	NOT9_FAR91868	NOT9	8
46112575	NOT9_FAR91868	NOT9	158
46112576	NOT9_FAR91868	NOT9	97
46112577	NOT9_FAR91868	NOT9	133
46112578	NOT9_FAR91868	NOT9	36
46112579	NOT9_FAR91868	NOT9	187
46112580	NOT9_FAR91868	NOT9	191
46112581	NOT9_FAR91868	NOT9	118
46112582	NOT9_FAR91868	NOT9	131
46112583	NOT9_FAR91868	NOT9	97
46112584	NOT9_FAR91868	NOT9	97
46112585	NOT9_FAR91868	NOT9	200
46112586	NOT9_FAR91868	NOT9	146
46112587	NOT9_FAR91868	NOT9	104
46112588	NOT9_FAR91868	NOT9	61
46112589	NOT9_FAR91868	NOT9	139
46112590	NOT9_FAR91868	NOT9	51
46112591	NOT9_FAR91868	NOT9	43
46112592	NOT9_FAR91868	NOT9	38
46112593	NOT9_FAR91868	NOT9	39
46112594	NOT9_FAR91868	NOT9	74
46112595	NOT9_FAR91868	NOT9	119
46112596	NOT9_FAR91868	NOT9	39
46112597	NOT9_FAR91868	NOT9	88
46112598	NOT9_FAR91868	NOT9	72
46112599	NOT9_FAR91868	NOT9	158
46112600	NOT9_FAR91868	NOT9	186
46112601	NOT9_FAR91868	NOT9	16
46112602	NOT9_FAR91868	NOT9	28
46112603	NOT9_FAR91868	NOT9	91
46112604	NOT9_FAR91868	NOT9	42
46112605	NOT9_FAR91868	NOT9	126
46112606	NOT9_FAR91868	NOT9	125
46112607	NOT9_FAR91868	NOT9	78
46112608	NOT9_FAR91868	NOT9	85
46112609	NOT9_FAR91868	NOT9	118
46112610	NOT9_FAR91868	NOT9	36
46112611	NOT9_FAR91868	NOT9	65
46112612	NOT9_FAR91868	NOT9	24
46112613	NOT9_FAR91868	NOT9	33
46112614	NOT9_FAR91868	NOT9	79
46112615	NOT9_FAR91868	NOT9	142
46112616	NOT9_FAR91868	NOT9	138
46112617	NOT9_FAR91868	NOT9	137
46112618	NOT9_FAR91868	NOT9	45
46112619	NOT9_FAR91868	NOT9	71
46112620	NOT9_FAR91868	NOT9	142
46112621	NOT9_FAR91868	NOT9	46
46112622	NOT9_FAR91868	NOT9	121
46112623	NOT9_FAR91868	NOT9	59
46112624	NOT9_FAR91868	NOT9	123
46112625	NOT9_FAR91868	NOT9	207
46112626	NOT9_FAR91868	NOT9	195
46112627	NOT9_FAR91868	NOT9	40
46112628	NOT9_FAR91868	NOT9	28
46112629	NOT9_FAR91868	NOT9	74
46112630	NOT9_FAR91868	NOT9	43
46112631	NOT9_FAR91868	NOT9	133
46112632	NOT9_FAR91868	NOT9	148
46112633	NOT9_FAR91868	NOT9	129
46112634	NOT9_FAR91868	NOT9	93
46112635	NOT9_FAR91868	NOT9	63
46112636	NOT9_FAR91868	NOT9	162
46112637	NOT9_FAR91868	NOT9	171
46112638	NOT9_FAR91868	NOT9	154
46112639	NOT9_FAR91868	NOT9	21
46112640	NOT9_FAR91868	NOT9	50
46112641	NOT9_FAR91868	NOT9	80
46112642	NOT9_FAR91868	NOT9	132
46112643	NOT9_FAR91868	NOT9	59
46112644	NOT9_FAR91868	NOT9	97
46112645	NOT9_FAR91868	NOT9	198
46112646	NOT9_FAR91868	NOT9	21
46112647	NOT9_FAR91868	NOT9	128
46112648	NOT9_FAR91868	NOT9	51
46112649	NOT9_FAR91868	NOT9	187
46112650	NOT9_FAR91868	NOT9	144
46112651	NOT9_FAR91868	NOT9	74
46112652	NOT9_FAR91868	NOT9	100
46112653	NOT9_FAR91868	NOT9	146
46112654	NOT9_FAR91868	NOT9	119
46112655	NOT9_FAR91868	NOT9	38
46112656	NOT9_FAR91868	NOT9	43
46112657	NOT9_FAR91868	NOT9	39
46112658	NOT9_FAR91868	NOT9	139
46112659	NOT9_FAR91868	NOT9	45
46112660	NOT9_FAR91868	NOT9	39
46112661	NOT9_FAR91868	NOT9	110
46112662	NOT9_FAR91868	NOT9	104
46112663	NOT9_FAR91868	NOT9	9
46112664	NOT9_FAR91868	NOT9	43
46112665	NOT9_FAR91868	NOT9	88
46112666	NOT9_FAR91868	NOT9	72
46112667	NOT9_FAR91868	NOT9	158
46112668	NOT9_FAR91868	NOT9	186
46112669	NOT9_FAR91868	NOT9	16
46112670	NOT9_FAR91868	NOT9	51
46112671	NOT9_FAR91868	NOT9	28
46112672	NOT9_FAR91868	NOT9	91
46112673	NOT9_FAR91868	NOT9	42
46112674	NOT9_FAR91868	NOT9	126
46112675	NOT9_FAR91868	NOT9	125
46112676	NOT9_FAR91868	NOT9	78
46112677	NOT9_FAR91868	NOT9	85
46112678	NOT9_FAR91868	NOT9	36
46112679	NOT9_FAR91868	NOT9	65
46112680	NOT9_FAR91868	NOT9	187
46112681	NOT9_FAR91868	NOT9	172
46112682	NOT9_FAR91868	NOT9	81
46112683	NOT9_FAR91868	NOT9	51
46112684	NOT9_FAR91868	NOT9	100
46112685	NOT9_FAR91868	NOT9	24
46112686	NOT9_FAR91868	NOT9	171
46112687	NOT9_FAR91868	NOT9	133
46112688	NOT9_FAR91868	NOT9	33
46112689	NOT9_FAR91868	NOT9	79
46112690	NOT9_FAR91868	NOT9	28
46112691	NOT9_FAR91868	NOT9	129
46112692	NOT9_FAR91868	NOT9	74
46112693	NOT9_FAR91868	NOT9	63
46112694	NOT9_FAR91868	NOT9	121
46112695	NOT9_FAR91868	NOT9	21
46112696	NOT9_FAR91868	NOT9	151
46112697	NOT9_FAR91868	NOT9	45
46112698	NOT9_FAR91868	NOT9	142
46112699	NOT9_FAR91868	NOT9	43
46112700	NOT9_FAR91868	NOT9	198
46112701	NOT9_FAR91868	NOT9	185
46112702	NOT9_FAR91868	NOT9	81
46112703	NOT9_FAR91868	NOT9	123
46112704	NOT9_FAR91868	NOT9	128
46112705	NOT9_FAR91868	NOT9	97
46112706	NOT9_FAR91868	NOT9	19
46112707	NOT9_FAR91868	NOT9	80
46112708	NOT9_FAR91868	NOT9	137
46112709	NOT9_FAR91868	NOT9	144
46112710	NOT9_FAR91868	NOT9	45
46112711	NOT9_FAR91868	NOT9	71
46112712	NOT9_FAR91868	NOT9	110
46112713	NOT9_FAR91868	NOT9	40
46112714	NOT9_FAR91868	NOT9	154
46112715	NOT9_FAR91868	NOT9	148
46112716	NOT9_FAR91868	NOT9	21
46112717	NOT9_FAR91868	NOT9	50
46112718	NOT9_FAR91868	NOT9	93
46112719	NOT9_FAR91868	NOT9	132
46112720	NOT9_FAR91868	NOT9	71
46112721	NOT9_FAR91868	NOT9	207
46112722	NOT9_FAR91868	NOT9	195
46112723	NOT9_FAR91868	NOT9	111
46112724	NOT9_FAR91868	NOT9	9
46112725	NOT9_FAR91868	NOT9	133
46112726	NOT9_FAR91868	NOT9	43
46112727	NOT9_FAR91868	NOT9	119
46112728	NOT9_FAR91868	NOT9	162
46112729	NOT9_FAR91868	NOT9	8
46112730	NOT9_FAR91868	NOT9	158
46112731	NOT9_FAR91868	NOT9	97
46112732	NOT9_FAR91868	NOT9	133
46112733	NOT9_FAR91868	NOT9	36
46112734	NOT9_FAR91868	NOT9	131
46112735	NOT9_FAR91868	NOT9	97
46112736	NOT9_FAR91868	NOT9	200
46112737	NOT9_FAR91868	NOT9	118
46112738	NOT9_FAR91868	NOT9	146
46112739	NOT9_FAR91868	NOT9	104
46112740	NOT9_FAR91868	NOT9	61
46112741	NOT9_FAR91868	NOT9	139
46112742	NOT9_FAR91868	NOT9	51
46112743	NOT9_FAR91868	NOT9	43
46112744	NOT9_FAR91868	NOT9	38
46112745	NOT9_FAR91868	NOT9	39
46112746	NOT9_FAR91868	NOT9	74
46112747	NOT9_FAR91868	NOT9	119
46112748	NOT9_FAR91868	NOT9	39
46112749	NOT9_FAR91868	NOT9	88
46112750	NOT9_FAR91868	NOT9	72
46112751	NOT9_FAR91868	NOT9	158
46112752	NOT9_FAR91868	NOT9	186
46112753	NOT9_FAR91868	NOT9	16
46112754	NOT9_FAR91868	NOT9	28
46112755	NOT9_FAR91868	NOT9	42
46112756	NOT9_FAR91868	NOT9	36
46112757	NOT9_FAR91868	NOT9	65
46112758	NOT9_FAR91868	NOT9	187
46112759	NOT9_FAR91868	NOT9	16
46112760	NOT9_FAR91868	NOT9	28
46112761	NOT9_FAR91868	NOT9	91
46112762	NOT9_FAR91868	NOT9	42
46112763	NOT9_FAR91868	NOT9	126
46112764	NOT9_FAR91868	NOT9	125
46112765	NOT9_FAR91868	NOT9	78
46112766	NOT9_FAR91868	NOT9	85
46112767	NOT9_FAR91868	NOT9	65
46112768	NOT9_FAR91868	NOT9	213
46112769	NOT9_FAR91868	NOT9	152
46112770	NOT9_FAR91868	NOT9	187
46112771	NOT9_FAR91868	NOT9	57
46112772	NOT9_FAR91868	NOT9	121
46112773	NOT9_FAR91868	NOT9	24
46112774	NOT9_FAR91868	NOT9	85
46112775	NOT9_FAR91868	NOT9	141
46112776	NOT9_FAR91868	NOT9	187
46112777	NOT9_FAR91868	NOT9	245
46112778	NOT9_FAR91868	NOT9	43
46112779	NOT9_FAR91868	NOT9	213
46112780	NOT9_FAR91868	NOT9	140
46112781	NOT9_FAR91868	NOT9	329
46112782	NOT9_FAR91868	NOT9	246
46112783	NOT9_FAR91868	NOT9	174
46112784	NOT9_FAR91868	NOT9	89
46112785	NOT9_FAR91868	NOT9	44
46112786	NOT9_FAR91868	NOT9	126
46112787	NOT9_FAR91868	NOT9	64
46112788	NOT9_FAR91868	NOT9	110
46112789	NOT9_FAR91868	NOT9	186
46112790	NOT9_FAR91868	NOT9	119
46112791	NOT9_FAR91868	NOT9	128
46112792	NOT9_FAR91868	NOT9	119
46112793	NOT9_FAR91868	NOT9	71
46112794	NOT9_FAR91868	NOT9	138
46112795	NOT9_FAR91868	NOT9	104
46112796	NOT9_FAR91868	NOT9	106
46112797	NOT9_FAR91868	NOT9	122
46112798	NOT9_FAR91868	NOT9	202
46112799	NOT9_FAR91868	NOT9	152
46112800	NOT9_FAR91868	NOT9	281
46112801	NOT9_FAR91868	NOT9	117
46112802	NOT9_FAR91868	NOT9	162
46112803	NOT9_FAR91868	NOT9	93
46112804	NOT9_FAR91868	NOT9	138
46112805	NOT9_FAR91868	NOT9	164
46112806	NOT9_FAR91868	NOT9	112
46112807	NOT9_FAR91868	NOT9	148
46112808	NOT9_FAR91868	NOT9	124
46112809	NOT9_FAR91868	NOT9	32
46112810	NOT9_FAR91868	NOT9	107
46112811	NOT9_FAR91868	NOT9	55
46112812	NOT9_FAR91868	NOT9	185
46112813	NOT9_FAR91868	NOT9	101
46112814	NOT9_FAR91868	NOT9	162
46112815	NOT9_FAR91868	NOT9	267
46112816	NOT9_FAR91868	NOT9	189
46112817	NOT9_FAR91868	NOT9	166
46112818	NOT9_FAR91868	NOT9	121
46112819	NOT9_FAR91868	NOT9	102
46112820	NOT9_FAR91868	NOT9	204
46112821	NOT9_FAR91868	NOT9	67
46112822	NOT9_FAR91868	NOT9	137
46112823	NOT9_FAR91868	NOT9	41
46112824	NOT9_FAR91868	NOT9	251
46112825	NOT9_FAR91868	NOT9	84
46112826	NOT9_FAR91868	NOT9	94
46112827	NOT9_FAR91868	NOT9	57
46112828	NOT9_FAR91868	NOT9	133
46112829	NOT9_FAR91868	NOT9	118
46112830	NOT9_FAR91868	NOT9	210
46112831	NOT9_FAR91868	NOT9	157
46112832	NOT9_FAR91868	NOT9	24
46112833	NOT9_FAR91868	NOT9	43
46112834	NOT9_FAR91868	NOT9	136
46112835	NOT9_FAR91868	NOT9	213
46112836	NOT9_FAR91868	NOT9	140
46112837	NOT9_FAR91868	NOT9	329
46112838	NOT9_FAR91868	NOT9	246
46112839	NOT9_FAR91868	NOT9	119
46112840	NOT9_FAR91868	NOT9	185
46112841	NOT9_FAR91868	NOT9	267
46112842	NOT9_FAR91868	NOT9	90
46112843	NOT9_FAR91868	NOT9	160
46112844	NOT9_FAR91868	NOT9	189
46112845	NOT9_FAR91868	NOT9	107
46112846	NOT9_FAR91868	NOT9	102
46112847	NOT9_FAR91868	NOT9	204
46112848	NOT9_FAR91868	NOT9	137
46112849	NOT9_FAR91868	NOT9	41
46112850	NOT9_FAR91868	NOT9	102
46112851	NOT9_FAR91868	NOT9	94
46112852	NOT9_FAR91868	NOT9	57
46112853	NOT9_FAR91868	NOT9	120
46112854	NOT9_FAR91868	NOT9	140
46112855	NOT9_FAR91868	NOT9	133
46112856	NOT9_FAR91868	NOT9	210
46112857	NOT9_FAR91868	NOT9	157
46112858	NOT9_FAR91868	NOT9	56
46112859	NOT9_FAR91868	NOT9	24
46112860	NOT9_FAR91868	NOT9	141
46112861	NOT9_FAR91868	NOT9	187
46112862	NOT9_FAR91868	NOT9	16
46112863	NOT9_FAR91868	NOT9	43
46112864	NOT9_FAR91868	NOT9	213
46112865	NOT9_FAR91868	NOT9	140
46112866	NOT9_FAR91868	NOT9	329
46112867	NOT9_FAR91868	NOT9	246
46112868	NOT9_FAR91868	NOT9	174
46112869	NOT9_FAR91868	NOT9	89
46112870	NOT9_FAR91868	NOT9	44
46112871	NOT9_FAR91868	NOT9	93
46112872	NOT9_FAR91868	NOT9	126
46112873	NOT9_FAR91868	NOT9	133
46112874	NOT9_FAR91868	NOT9	81
46112875	NOT9_FAR91868	NOT9	119
46112876	NOT9_FAR91868	NOT9	122
46112877	NOT9_FAR91868	NOT9	152
46112878	NOT9_FAR91868	NOT9	202
46112879	NOT9_FAR91868	NOT9	152
46112880	NOT9_FAR91868	NOT9	281
46112881	NOT9_FAR91868	NOT9	162
46112882	NOT9_FAR91868	NOT9	93
46112883	NOT9_FAR91868	NOT9	138
46112884	NOT9_FAR91868	NOT9	148
46112885	NOT9_FAR91868	NOT9	164
46112886	NOT9_FAR91868	NOT9	112
46112887	NOT9_FAR91868	NOT9	231
46112888	NOT9_FAR91868	NOT9	179
46112889	NOT9_FAR91868	NOT9	124
46112890	NOT9_FAR91868	NOT9	32
46112891	NOT9_FAR91868	NOT9	55
46112892	NOT9_FAR91868	NOT9	119
46112893	NOT9_FAR91868	NOT9	101
46112894	NOT9_FAR91868	NOT9	267
46112895	NOT9_FAR91868	NOT9	90
46112896	NOT9_FAR91868	NOT9	160
46112897	NOT9_FAR91868	NOT9	166
46112898	NOT9_FAR91868	NOT9	121
46112899	NOT9_FAR91868	NOT9	102
46112900	NOT9_FAR91868	NOT9	69
46112901	NOT9_FAR91868	NOT9	137
46112902	NOT9_FAR91868	NOT9	41
46112903	NOT9_FAR91868	NOT9	251
46112904	NOT9_FAR91868	NOT9	84
46112905	NOT9_FAR91868	NOT9	102
46112906	NOT9_FAR91868	NOT9	57
46112907	NOT9_FAR91868	NOT9	120
46112908	NOT9_FAR91868	NOT9	118
46112909	NOT9_FAR91868	NOT9	157
46112910	NOT9_FAR91868	NOT9	56
46112911	NOT9_FAR91868	NOT9	90
46112912	NOT9_FAR91868	NOT9	24
46112913	NOT9_FAR91868	NOT9	141
46112914	NOT9_FAR91868	NOT9	213
46112915	NOT9_FAR91868	NOT9	140
46112916	NOT9_FAR91868	NOT9	329
46112917	NOT9_FAR91868	NOT9	246
46112918	NOT9_FAR91868	NOT9	119
46112919	NOT9_FAR91868	NOT9	106
46112920	NOT9_FAR91868	NOT9	152
46112921	NOT9_FAR91868	NOT9	311
46112922	NOT9_FAR91868	NOT9	152
46112923	NOT9_FAR91868	NOT9	281
46112924	NOT9_FAR91868	NOT9	117
46112925	NOT9_FAR91868	NOT9	126
46112926	NOT9_FAR91868	NOT9	162
46112927	NOT9_FAR91868	NOT9	93
46112928	NOT9_FAR91868	NOT9	138
46112929	NOT9_FAR91868	NOT9	148
46112930	NOT9_FAR91868	NOT9	164
46112931	NOT9_FAR91868	NOT9	179
46112932	NOT9_FAR91868	NOT9	148
46112933	NOT9_FAR91868	NOT9	124
46112934	NOT9_FAR91868	NOT9	32
46112935	NOT9_FAR91868	NOT9	107
46112936	NOT9_FAR91868	NOT9	119
46112937	NOT9_FAR91868	NOT9	185
46112938	NOT9_FAR91868	NOT9	101
46112939	NOT9_FAR91868	NOT9	162
46112940	NOT9_FAR91868	NOT9	90
46112941	NOT9_FAR91868	NOT9	26
46112942	NOT9_FAR91868	NOT9	189
46112943	NOT9_FAR91868	NOT9	166
46112944	NOT9_FAR91868	NOT9	121
46112945	NOT9_FAR91868	NOT9	107
46112946	NOT9_FAR91868	NOT9	69
46112947	NOT9_FAR91868	NOT9	67
46112948	NOT9_FAR91868	NOT9	251
46112949	NOT9_FAR91868	NOT9	84
46112950	NOT9_FAR91868	NOT9	115
46112951	NOT9_FAR91868	NOT9	133
46112952	NOT9_FAR91868	NOT9	112
46112953	NOT9_FAR91868	NOT9	157
46112954	NOT9_FAR91868	NOT9	56
46112955	NOT9_FAR91868	NOT9	85
46112956	NOT9_FAR91868	NOT9	141
46112957	NOT9_FAR91868	NOT9	245
46112958	NOT9_FAR91868	NOT9	16
46112959	NOT9_FAR91868	NOT9	43
46112960	NOT9_FAR91868	NOT9	213
46112961	NOT9_FAR91868	NOT9	140
46112962	NOT9_FAR91868	NOT9	329
46112963	NOT9_FAR91868	NOT9	246
46112964	NOT9_FAR91868	NOT9	311
46112965	NOT9_FAR91868	NOT9	213
46112966	NOT9_FAR91868	NOT9	140
46112967	NOT9_FAR91868	NOT9	329
46112968	NOT9_FAR91868	NOT9	246
46112969	NOT9_FAR91868	NOT9	179
46112970	NOT9_FAR91868	NOT9	148
46112971	NOT9_FAR91868	NOT9	32
46112972	NOT9_FAR91868	NOT9	107
46112973	NOT9_FAR91868	NOT9	119
46112974	NOT9_FAR91868	NOT9	185
46112975	NOT9_FAR91868	NOT9	90
46112976	NOT9_FAR91868	NOT9	26
46112977	NOT9_FAR91868	NOT9	160
46112978	NOT9_FAR91868	NOT9	189
46112979	NOT9_FAR91868	NOT9	69
46112980	NOT9_FAR91868	NOT9	67
46112981	NOT9_FAR91868	NOT9	137
46112982	NOT9_FAR91868	NOT9	102
46112983	NOT9_FAR91868	NOT9	120
46112984	NOT9_FAR91868	NOT9	115
46112985	NOT9_FAR91868	NOT9	118
46112986	NOT9_FAR91868	NOT9	210
46112987	NOT9_FAR91868	NOT9	112
46112988	NOT9_FAR91868	NOT9	90
46112989	NOT9_FAR91868	NOT9	24
46112990	NOT9_FAR91868	NOT9	141
46112991	NOT9_FAR91868	NOT9	187
46112992	NOT9_FAR91868	NOT9	245
46112993	NOT9_FAR91868	NOT9	136
46112994	NOT9_FAR91868	NOT9	174
46112995	NOT9_FAR91868	NOT9	89
46112996	NOT9_FAR91868	NOT9	44
46112997	NOT9_FAR91868	NOT9	93
46112998	NOT9_FAR91868	NOT9	133
46112999	NOT9_FAR91868	NOT9	81
46113000	NOT9_FAR91868	NOT9	64
46113001	NOT9_FAR91868	NOT9	110
46113002	NOT9_FAR91868	NOT9	186
46113003	NOT9_FAR91868	NOT9	119
46113004	NOT9_FAR91868	NOT9	128
46113005	NOT9_FAR91868	NOT9	119
46113006	NOT9_FAR91868	NOT9	71
46113007	NOT9_FAR91868	NOT9	138
46113008	NOT9_FAR91868	NOT9	104
46113009	NOT9_FAR91868	NOT9	152
46113010	NOT9_FAR91868	NOT9	202
46113011	NOT9_FAR91868	NOT9	311
46113012	NOT9_FAR91868	NOT9	152
46113013	NOT9_FAR91868	NOT9	281
46113014	NOT9_FAR91868	NOT9	126
46113015	NOT9_FAR91868	NOT9	162
46113016	NOT9_FAR91868	NOT9	138
46113017	NOT9_FAR91868	NOT9	148
46113018	NOT9_FAR91868	NOT9	164
46113019	NOT9_FAR91868	NOT9	112
46113020	NOT9_FAR91868	NOT9	231
46113021	NOT9_FAR91868	NOT9	179
46113022	NOT9_FAR91868	NOT9	148
46113023	NOT9_FAR91868	NOT9	32
46113024	NOT9_FAR91868	NOT9	55
46113025	NOT9_FAR91868	NOT9	119
46113026	NOT9_FAR91868	NOT9	185
46113027	NOT9_FAR91868	NOT9	267
46113028	NOT9_FAR91868	NOT9	90
46113029	NOT9_FAR91868	NOT9	121
46113030	NOT9_FAR91868	NOT9	102
46113031	NOT9_FAR91868	NOT9	204
46113032	NOT9_FAR91868	NOT9	67
46113033	NOT9_FAR91868	NOT9	41
46113034	NOT9_FAR91868	NOT9	251
46113035	NOT9_FAR91868	NOT9	102
46113036	NOT9_FAR91868	NOT9	94
46113037	NOT9_FAR91868	NOT9	140
46113038	NOT9_FAR91868	NOT9	133
46113039	NOT9_FAR91868	NOT9	210
46113040	NOT9_FAR91868	NOT9	157
46113041	NOT9_FAR91868	NOT9	56
46113042	NOT9_FAR91868	NOT9	90
46113043	NOT9_FAR91868	NOT9	24
46113044	NOT9_FAR91868	NOT9	85
46113045	NOT9_FAR91868	NOT9	187
46113046	NOT9_FAR91868	NOT9	16
46113047	NOT9_FAR91868	NOT9	43
46113048	NOT9_FAR91868	NOT9	136
46113049	NOT9_FAR91868	NOT9	174
46113050	NOT9_FAR91868	NOT9	89
46113051	NOT9_FAR91868	NOT9	44
46113052	NOT9_FAR91868	NOT9	93
46113053	NOT9_FAR91868	NOT9	126
46113054	NOT9_FAR91868	NOT9	133
46113055	NOT9_FAR91868	NOT9	81
46113056	NOT9_FAR91868	NOT9	64
46113057	NOT9_FAR91868	NOT9	110
46113058	NOT9_FAR91868	NOT9	186
46113059	NOT9_FAR91868	NOT9	119
46113060	NOT9_FAR91868	NOT9	128
46113061	NOT9_FAR91868	NOT9	71
46113062	NOT9_FAR91868	NOT9	138
46113063	NOT9_FAR91868	NOT9	104
46113064	NOT9_FAR91868	NOT9	106
46113065	NOT9_FAR91868	NOT9	122
46113066	NOT9_FAR91868	NOT9	152
46113067	NOT9_FAR91868	NOT9	202
46113068	NOT9_FAR91868	NOT9	152
46113069	NOT9_FAR91868	NOT9	281
46113070	NOT9_FAR91868	NOT9	117
46113071	NOT9_FAR91868	NOT9	126
46113072	NOT9_FAR91868	NOT9	93
46113073	NOT9_FAR91868	NOT9	138
46113074	NOT9_FAR91868	NOT9	148
46113075	NOT9_FAR91868	NOT9	112
46113076	NOT9_FAR91868	NOT9	231
46113077	NOT9_FAR91868	NOT9	179
46113078	NOT9_FAR91868	NOT9	124
46113079	NOT9_FAR91868	NOT9	32
46113080	NOT9_FAR91868	NOT9	107
46113081	NOT9_FAR91868	NOT9	55
46113082	NOT9_FAR91868	NOT9	119
46113083	NOT9_FAR91868	NOT9	162
46113084	NOT9_FAR91868	NOT9	26
46113085	NOT9_FAR91868	NOT9	160
46113086	NOT9_FAR91868	NOT9	189
46113087	NOT9_FAR91868	NOT9	166
46113088	NOT9_FAR91868	NOT9	121
46113089	NOT9_FAR91868	NOT9	107
46113090	NOT9_FAR91868	NOT9	102
46113091	NOT9_FAR91868	NOT9	204
46113092	NOT9_FAR91868	NOT9	69
46113093	NOT9_FAR91868	NOT9	67
46113094	NOT9_FAR91868	NOT9	137
46113095	NOT9_FAR91868	NOT9	84
46113096	NOT9_FAR91868	NOT9	102
46113097	NOT9_FAR91868	NOT9	94
46113098	NOT9_FAR91868	NOT9	120
46113099	NOT9_FAR91868	NOT9	140
46113100	NOT9_FAR91868	NOT9	115
46113101	NOT9_FAR91868	NOT9	133
46113102	NOT9_FAR91868	NOT9	112
46113103	NOT9_FAR91868	NOT9	56
46113104	NOT9_FAR91868	NOT9	90
46113105	NOT9_FAR91868	NOT9	85
46113106	NOT9_FAR91868	NOT9	187
46113107	NOT9_FAR91868	NOT9	245
46113108	NOT9_FAR91868	NOT9	16
46113109	NOT9_FAR91868	NOT9	136
46113110	NOT9_FAR91868	NOT9	81
46113111	NOT9_FAR91868	NOT9	174
46113112	NOT9_FAR91868	NOT9	93
46113113	NOT9_FAR91868	NOT9	126
46113114	NOT9_FAR91868	NOT9	133
46113115	NOT9_FAR91868	NOT9	89
46113116	NOT9_FAR91868	NOT9	44
46113117	NOT9_FAR91868	NOT9	64
46113118	NOT9_FAR91868	NOT9	110
46113119	NOT9_FAR91868	NOT9	186
46113120	NOT9_FAR91868	NOT9	119
46113121	NOT9_FAR91868	NOT9	128
46113122	NOT9_FAR91868	NOT9	119
46113123	NOT9_FAR91868	NOT9	71
46113124	NOT9_FAR91868	NOT9	138
46113125	NOT9_FAR91868	NOT9	104
46113126	NOT9_FAR91868	NOT9	106
46113127	NOT9_FAR91868	NOT9	122
46113128	NOT9_FAR91868	NOT9	152
46113129	NOT9_FAR91868	NOT9	152
46113130	NOT9_FAR91868	NOT9	117
46113131	NOT9_FAR91868	NOT9	126
46113132	NOT9_FAR91868	NOT9	162
46113133	NOT9_FAR91868	NOT9	138
46113134	NOT9_FAR91868	NOT9	148
46113135	NOT9_FAR91868	NOT9	164
46113136	NOT9_FAR91868	NOT9	112
46113137	NOT9_FAR91868	NOT9	231
46113138	NOT9_FAR91868	NOT9	179
46113139	NOT9_FAR91868	NOT9	124
46113140	NOT9_FAR91868	NOT9	107
46113141	NOT9_FAR91868	NOT9	55
46113142	NOT9_FAR91868	NOT9	101
46113143	NOT9_FAR91868	NOT9	162
46113144	NOT9_FAR91868	NOT9	267
46113145	NOT9_FAR91868	NOT9	90
46113146	NOT9_FAR91868	NOT9	26
46113147	NOT9_FAR91868	NOT9	160
46113148	NOT9_FAR91868	NOT9	189
46113149	NOT9_FAR91868	NOT9	166
46113150	NOT9_FAR91868	NOT9	121
46113151	NOT9_FAR91868	NOT9	107
46113152	NOT9_FAR91868	NOT9	204
46113153	NOT9_FAR91868	NOT9	69
46113154	NOT9_FAR91868	NOT9	41
46113155	NOT9_FAR91868	NOT9	251
46113156	NOT9_FAR91868	NOT9	84
46113157	NOT9_FAR91868	NOT9	102
46113158	NOT9_FAR91868	NOT9	94
46113159	NOT9_FAR91868	NOT9	57
46113160	NOT9_FAR91868	NOT9	120
46113161	NOT9_FAR91868	NOT9	140
46113162	NOT9_FAR91868	NOT9	115
46113163	NOT9_FAR91868	NOT9	118
46113164	NOT9_FAR91868	NOT9	112
46113165	NOT9_FAR91868	NOT9	157
46113166	NOT9_FAR91868	NOT9	90
46113167	NOT9_FAR91868	NOT9	245
46113168	NOT9_FAR91868	NOT9	16
46113169	NOT9_FAR91868	NOT9	43
46113170	NOT9_FAR91868	NOT9	136
46113171	NOT9_FAR91868	NOT9	93
46113172	NOT9_FAR91868	NOT9	126
46113173	NOT9_FAR91868	NOT9	133
46113174	NOT9_FAR91868	NOT9	81
46113175	NOT9_FAR91868	NOT9	64
46113176	NOT9_FAR91868	NOT9	110
46113177	NOT9_FAR91868	NOT9	186
46113178	NOT9_FAR91868	NOT9	119
46113179	NOT9_FAR91868	NOT9	128
46113180	NOT9_FAR91868	NOT9	71
46113181	NOT9_FAR91868	NOT9	138
46113182	NOT9_FAR91868	NOT9	104
46113183	NOT9_FAR91868	NOT9	106
46113184	NOT9_FAR91868	NOT9	122
46113185	NOT9_FAR91868	NOT9	152
46113186	NOT9_FAR91868	NOT9	202
46113187	NOT9_FAR91868	NOT9	311
46113188	NOT9_FAR91868	NOT9	281
46113189	NOT9_FAR91868	NOT9	117
46113190	NOT9_FAR91868	NOT9	126
46113191	NOT9_FAR91868	NOT9	93
46113192	NOT9_FAR91868	NOT9	148
46113193	NOT9_FAR91868	NOT9	112
46113194	NOT9_FAR91868	NOT9	231
46113195	NOT9_FAR91868	NOT9	148
46113196	NOT9_FAR91868	NOT9	124
46113197	NOT9_FAR91868	NOT9	101
46113198	NOT9_FAR91868	NOT9	162
46113199	NOT9_FAR91868	NOT9	267
46113200	NOT9_FAR91868	NOT9	26
46113201	NOT9_FAR91868	NOT9	166
46113202	NOT9_FAR91868	NOT9	107
46113203	NOT9_FAR91868	NOT9	102
46113204	NOT9_FAR91868	NOT9	67
46113205	NOT9_FAR91868	NOT9	137
46113206	NOT9_FAR91868	NOT9	41
46113207	NOT9_FAR91868	NOT9	94
46113208	NOT9_FAR91868	NOT9	57
46113209	NOT9_FAR91868	NOT9	140
46113210	NOT9_FAR91868	NOT9	115
46113211	NOT9_FAR91868	NOT9	133
46113212	NOT9_FAR91868	NOT9	118
46113213	NOT9_FAR91868	NOT9	210
46113214	NOT9_FAR91868	NOT9	112
46113215	NOT9_FAR91868	NOT9	90
46113216	NOT9_FAR91868	NOT9	85
46113217	NOT9_FAR91868	NOT9	187
46113218	NOT9_FAR91868	NOT9	136
46113219	NOT9_FAR91868	NOT9	81
46113220	NOT9_FAR91868	NOT9	93
46113221	NOT9_FAR91868	NOT9	126
46113222	NOT9_FAR91868	NOT9	133
46113223	NOT9_FAR91868	NOT9	64
46113224	NOT9_FAR91868	NOT9	110
46113225	NOT9_FAR91868	NOT9	186
46113226	NOT9_FAR91868	NOT9	119
46113227	NOT9_FAR91868	NOT9	128
46113228	NOT9_FAR91868	NOT9	119
46113229	NOT9_FAR91868	NOT9	71
46113230	NOT9_FAR91868	NOT9	138
46113231	NOT9_FAR91868	NOT9	104
46113232	NOT9_FAR91868	NOT9	106
46113233	NOT9_FAR91868	NOT9	122
46113234	NOT9_FAR91868	NOT9	202
46113235	NOT9_FAR91868	NOT9	311
46113236	NOT9_FAR91868	NOT9	117
46113237	NOT9_FAR91868	NOT9	126
46113238	NOT9_FAR91868	NOT9	162
46113239	NOT9_FAR91868	NOT9	93
46113240	NOT9_FAR91868	NOT9	164
46113241	NOT9_FAR91868	NOT9	231
46113242	NOT9_FAR91868	NOT9	148
46113243	NOT9_FAR91868	NOT9	107
46113244	NOT9_FAR91868	NOT9	55
46113245	NOT9_FAR91868	NOT9	185
46113246	NOT9_FAR91868	NOT9	101
46113247	NOT9_FAR91868	NOT9	162
46113248	NOT9_FAR91868	NOT9	26
46113249	NOT9_FAR91868	NOT9	160
46113250	NOT9_FAR91868	NOT9	107
46113251	NOT9_FAR91868	NOT9	204
46113252	NOT9_FAR91868	NOT9	69
46113253	NOT9_FAR91868	NOT9	251
46113254	NOT9_FAR91868	NOT9	84
46113255	NOT9_FAR91868	NOT9	57
46113256	NOT9_FAR91868	NOT9	120
46113257	NOT9_FAR91868	NOT9	140
46113258	NOT9_FAR91868	NOT9	115
46113259	NOT9_FAR91868	NOT9	118
46113260	NOT9_FAR91868	NOT9	210
46113261	NOT9_FAR91868	NOT9	112
46113262	NOT9_FAR91868	NOT9	56
46113263	NOT9_FAR91868	NOT9	85
46113264	NOT9_FAR91868	NOT9	141
46113265	NOT9_FAR91868	NOT9	16
46113266	NOT9_FAR91868	NOT9	174
46113267	NOT9_FAR91868	NOT9	89
46113268	NOT9_FAR91868	NOT9	44
46113269	NOT9_FAR91868	NOT9	311
46113270	NOT9_FAR91868	NOT9	245
46113271	NOT9_FAR91868	NOT9	106
46113272	NOT9_FAR91868	NOT9	93
46113273	NOT9_FAR91868	NOT9	11
46113274	NOT9_FAR91868	NOT9	103
46113275	NOT9_FAR91868	NOT9	152
46113276	NOT9_FAR91868	NOT9	76
46113277	NOT9_FAR91868	NOT9	31
46113278	NOT9_FAR91868	NOT9	65
46113279	NOT9_FAR91868	NOT9	97
46113280	NOT9_FAR91868	NOT9	117
46113281	NOT9_FAR91868	NOT9	81
46113282	NOT9_FAR91868	NOT9	72
46113283	NOT9_FAR91868	NOT9	38
46113284	NOT9_FAR91868	NOT9	65
46113285	NOT9_FAR91868	NOT9	48
46113286	NOT9_FAR91868	NOT9	52
46113287	NOT9_FAR91868	NOT9	54
46113288	NOT9_FAR91868	NOT9	33
46113289	NOT9_FAR91868	NOT9	107
46113290	NOT9_FAR91868	NOT9	100
46113291	NOT9_FAR91868	NOT9	43
46113292	NOT9_FAR91868	NOT9	10
46113293	NOT9_FAR91868	NOT9	81
46113294	NOT9_FAR91868	NOT9	35
46113295	NOT9_FAR91868	NOT9	79
46113296	NOT9_FAR91868	NOT9	76
46113297	NOT9_FAR91868	NOT9	63
46113298	NOT9_FAR91868	NOT9	132
46113299	NOT9_FAR91868	NOT9	51
46113300	NOT9_FAR91868	NOT9	124
46113301	NOT9_FAR91868	NOT9	66
46113302	NOT9_FAR91868	NOT9	49
46113303	NOT9_FAR91868	NOT9	20
46113304	NOT9_FAR91868	NOT9	242
46113305	NOT9_FAR91868	NOT9	51
46113306	NOT9_FAR91868	NOT9	99
46113307	NOT9_FAR91868	NOT9	117
46113308	NOT9_FAR91868	NOT9	96
46113309	NOT9_FAR91868	NOT9	77
46113310	NOT9_FAR91868	NOT9	36
46113311	NOT9_FAR91868	NOT9	85
46113312	NOT9_FAR91868	NOT9	133
46113313	NOT9_FAR91868	NOT9	48
46113314	NOT9_FAR91868	NOT9	10
46113315	NOT9_FAR91868	NOT9	69
46113316	NOT9_FAR91868	NOT9	181
46113317	NOT9_FAR91868	NOT9	108
46113318	NOT9_FAR91868	NOT9	129
46113319	NOT9_FAR91868	NOT9	104
46113320	NOT9_FAR91868	NOT9	87
46113321	NOT9_FAR91868	NOT9	145
46113322	NOT9_FAR91868	NOT9	170
46113323	NOT9_FAR91868	NOT9	57
46113324	NOT9_FAR91868	NOT9	115
46113325	NOT9_FAR91868	NOT9	99
46113326	NOT9_FAR91868	NOT9	71
46113327	NOT9_FAR91868	NOT9	36
46113328	NOT9_FAR91868	NOT9	30
46113329	NOT9_FAR91868	NOT9	92
46113330	NOT9_FAR91868	NOT9	245
46113331	NOT9_FAR91868	NOT9	46
46113332	NOT9_FAR91868	NOT9	76
46113333	NOT9_FAR91868	NOT9	109
46113334	NOT9_FAR91868	NOT9	145
46113335	NOT9_FAR91868	NOT9	159
46113336	NOT9_FAR91868	NOT9	53
46113337	NOT9_FAR91868	NOT9	96
46113338	NOT9_FAR91868	NOT9	80
46113339	NOT9_FAR91868	NOT9	32
46113340	NOT9_FAR91868	NOT9	78
46113341	NOT9_FAR91868	NOT9	44
46113342	NOT9_FAR91868	NOT9	100
46113343	NOT9_FAR91868	NOT9	41
46113344	NOT9_FAR91868	NOT9	75
46113345	NOT9_FAR91868	NOT9	79
46113346	NOT9_FAR91868	NOT9	152
46113347	NOT9_FAR91868	NOT9	100
46113348	NOT9_FAR91868	NOT9	113
46113349	NOT9_FAR91868	NOT9	191
46113350	NOT9_FAR91868	NOT9	74
46113351	NOT9_FAR91868	NOT9	118
46113352	NOT9_FAR91868	NOT9	71
46113353	NOT9_FAR91868	NOT9	143
46113354	NOT9_FAR91868	NOT9	37
46113355	NOT9_FAR91868	NOT9	68
46113356	NOT9_FAR91868	NOT9	86
46113357	NOT9_FAR91868	NOT9	121
46113358	NOT9_FAR91868	NOT9	139
46113359	NOT9_FAR91868	NOT9	140
46113360	NOT9_FAR91868	NOT9	52
46113361	NOT9_FAR91868	NOT9	51
46113362	NOT9_FAR91868	NOT9	146
46113363	NOT9_FAR91868	NOT9	140
46113364	NOT9_FAR91868	NOT9	65
46113365	NOT9_FAR91868	NOT9	100
46113366	NOT9_FAR91868	NOT9	97
46113367	NOT9_FAR91868	NOT9	43
46113368	NOT9_FAR91868	NOT9	122
46113369	NOT9_FAR91868	NOT9	93
46113370	NOT9_FAR91868	NOT9	81
46113371	NOT9_FAR91868	NOT9	11
46113372	NOT9_FAR91868	NOT9	54
46113373	NOT9_FAR91868	NOT9	103
46113374	NOT9_FAR91868	NOT9	152
46113375	NOT9_FAR91868	NOT9	76
46113376	NOT9_FAR91868	NOT9	47
46113377	NOT9_FAR91868	NOT9	117
46113378	NOT9_FAR91868	NOT9	192
46113379	NOT9_FAR91868	NOT9	81
46113380	NOT9_FAR91868	NOT9	42
46113381	NOT9_FAR91868	NOT9	33
46113382	NOT9_FAR91868	NOT9	52
46113383	NOT9_FAR91868	NOT9	76
46113384	NOT9_FAR91868	NOT9	35
46113385	NOT9_FAR91868	NOT9	10
46113386	NOT9_FAR91868	NOT9	107
46113387	NOT9_FAR91868	NOT9	38
46113388	NOT9_FAR91868	NOT9	79
46113389	NOT9_FAR91868	NOT9	72
46113390	NOT9_FAR91868	NOT9	48
46113391	NOT9_FAR91868	NOT9	65
46113392	NOT9_FAR91868	NOT9	31
46113393	NOT9_FAR91868	NOT9	65
46113394	NOT9_FAR91868	NOT9	93
46113395	NOT9_FAR91868	NOT9	63
46113396	NOT9_FAR91868	NOT9	132
46113397	NOT9_FAR91868	NOT9	51
46113398	NOT9_FAR91868	NOT9	124
46113399	NOT9_FAR91868	NOT9	66
46113400	NOT9_FAR91868	NOT9	49
46113401	NOT9_FAR91868	NOT9	20
46113402	NOT9_FAR91868	NOT9	242
46113403	NOT9_FAR91868	NOT9	51
46113404	NOT9_FAR91868	NOT9	99
46113405	NOT9_FAR91868	NOT9	117
46113406	NOT9_FAR91868	NOT9	96
46113407	NOT9_FAR91868	NOT9	77
46113408	NOT9_FAR91868	NOT9	36
46113409	NOT9_FAR91868	NOT9	85
46113410	NOT9_FAR91868	NOT9	133
46113411	NOT9_FAR91868	NOT9	48
46113412	NOT9_FAR91868	NOT9	10
46113413	NOT9_FAR91868	NOT9	69
46113414	NOT9_FAR91868	NOT9	181
46113415	NOT9_FAR91868	NOT9	108
46113416	NOT9_FAR91868	NOT9	129
46113417	NOT9_FAR91868	NOT9	104
46113418	NOT9_FAR91868	NOT9	87
46113419	NOT9_FAR91868	NOT9	145
46113420	NOT9_FAR91868	NOT9	170
46113421	NOT9_FAR91868	NOT9	57
46113422	NOT9_FAR91868	NOT9	115
46113423	NOT9_FAR91868	NOT9	99
46113424	NOT9_FAR91868	NOT9	71
46113425	NOT9_FAR91868	NOT9	36
46113426	NOT9_FAR91868	NOT9	30
46113427	NOT9_FAR91868	NOT9	92
46113428	NOT9_FAR91868	NOT9	245
46113429	NOT9_FAR91868	NOT9	46
46113430	NOT9_FAR91868	NOT9	76
46113431	NOT9_FAR91868	NOT9	109
46113432	NOT9_FAR91868	NOT9	145
46113433	NOT9_FAR91868	NOT9	159
46113434	NOT9_FAR91868	NOT9	53
46113435	NOT9_FAR91868	NOT9	96
46113436	NOT9_FAR91868	NOT9	80
46113437	NOT9_FAR91868	NOT9	32
46113438	NOT9_FAR91868	NOT9	78
46113439	NOT9_FAR91868	NOT9	44
46113440	NOT9_FAR91868	NOT9	100
46113441	NOT9_FAR91868	NOT9	41
46113442	NOT9_FAR91868	NOT9	75
46113443	NOT9_FAR91868	NOT9	79
46113444	NOT9_FAR91868	NOT9	152
46113445	NOT9_FAR91868	NOT9	100
46113446	NOT9_FAR91868	NOT9	113
46113447	NOT9_FAR91868	NOT9	191
46113448	NOT9_FAR91868	NOT9	74
46113449	NOT9_FAR91868	NOT9	118
46113450	NOT9_FAR91868	NOT9	71
46113451	NOT9_FAR91868	NOT9	143
46113452	NOT9_FAR91868	NOT9	37
46113453	NOT9_FAR91868	NOT9	68
46113454	NOT9_FAR91868	NOT9	86
46113455	NOT9_FAR91868	NOT9	121
46113456	NOT9_FAR91868	NOT9	139
46113457	NOT9_FAR91868	NOT9	140
46113458	NOT9_FAR91868	NOT9	52
46113459	NOT9_FAR91868	NOT9	51
46113460	NOT9_FAR91868	NOT9	146
46113461	NOT9_FAR91868	NOT9	140
46113462	NOT9_FAR91868	NOT9	65
46113463	NOT9_FAR91868	NOT9	100
46113464	NOT9_FAR91868	NOT9	97
46113465	NOT9_FAR91868	NOT9	43
46113466	NOT9_FAR91868	NOT9	122
46113467	NOT9_FAR91868	NOT9	93
46113468	NOT9_FAR91868	NOT9	81
46113469	NOT9_FAR91868	NOT9	11
46113470	NOT9_FAR91868	NOT9	54
46113471	NOT9_FAR91868	NOT9	103
46113472	NOT9_FAR91868	NOT9	152
46113473	NOT9_FAR91868	NOT9	76
46113474	NOT9_FAR91868	NOT9	47
46113475	NOT9_FAR91868	NOT9	117
46113476	NOT9_FAR91868	NOT9	192
46113477	NOT9_FAR91868	NOT9	81
46113478	NOT9_FAR91868	NOT9	42
46113479	NOT9_FAR91868	NOT9	33
46113480	NOT9_FAR91868	NOT9	52
46113481	NOT9_FAR91868	NOT9	76
46113482	NOT9_FAR91868	NOT9	35
46113483	NOT9_FAR91868	NOT9	10
46113484	NOT9_FAR91868	NOT9	107
46113485	NOT9_FAR91868	NOT9	38
46113486	NOT9_FAR91868	NOT9	79
46113487	NOT9_FAR91868	NOT9	72
46113488	NOT9_FAR91868	NOT9	48
46113489	NOT9_FAR91868	NOT9	65
46113490	NOT9_FAR91868	NOT9	31
46113491	NOT9_FAR91868	NOT9	65
46113492	NOT9_FAR91868	NOT9	93
46113493	NOT9_FAR91868	NOT9	63
46113494	NOT9_FAR91868	NOT9	132
46113495	NOT9_FAR91868	NOT9	51
46113496	NOT9_FAR91868	NOT9	124
46113497	NOT9_FAR91868	NOT9	66
46113498	NOT9_FAR91868	NOT9	49
46113499	NOT9_FAR91868	NOT9	20
46113500	NOT9_FAR91868	NOT9	242
46113501	NOT9_FAR91868	NOT9	36
46113502	NOT9_FAR91868	NOT9	143
46113503	NOT9_FAR91868	NOT9	79
46113504	NOT9_FAR91868	NOT9	78
46113505	NOT9_FAR91868	NOT9	152
46113506	NOT9_FAR91868	NOT9	37
46113507	NOT9_FAR91868	NOT9	145
46113508	NOT9_FAR91868	NOT9	96
46113509	NOT9_FAR91868	NOT9	104
46113510	NOT9_FAR91868	NOT9	32
46113511	NOT9_FAR91868	NOT9	159
46113512	NOT9_FAR91868	NOT9	44
46113513	NOT9_FAR91868	NOT9	75
46113514	NOT9_FAR91868	NOT9	77
46113515	NOT9_FAR91868	NOT9	53
46113516	NOT9_FAR91868	NOT9	68
46113517	NOT9_FAR91868	NOT9	86
46113518	NOT9_FAR91868	NOT9	121
46113519	NOT9_FAR91868	NOT9	140
46113520	NOT9_FAR91868	NOT9	52
46113521	NOT9_FAR91868	NOT9	140
46113522	NOT9_FAR91868	NOT9	65
46113523	NOT9_FAR91868	NOT9	100
46113524	NOT9_FAR91868	NOT9	43
46113525	NOT9_FAR91868	NOT9	122
46113526	NOT9_FAR91868	NOT9	93
46113527	NOT9_FAR91868	NOT9	103
46113528	NOT9_FAR91868	NOT9	47
46113529	NOT9_FAR91868	NOT9	31
46113530	NOT9_FAR91868	NOT9	242
46113531	NOT9_FAR91868	NOT9	10
46113532	NOT9_FAR91868	NOT9	10
46113533	NOT9_FAR91868	NOT9	10
46113534	NOT9_FAR91868	NOT9	10
46113535	NOT9_FAR91868	NOT9	59
46113536	NOT9_FAR91868	NOT9	79
46113537	NOT9_FAR91868	NOT9	166
46113538	NOT9_FAR91868	NOT9	104
46113539	NOT9_FAR91868	NOT9	59
46113540	NOT9_FAR91868	NOT9	79
46113541	NOT9_FAR91868	NOT9	166
46113542	NOT9_FAR91868	NOT9	59
46113543	NOT9_FAR91868	NOT9	79
46113544	NOT9_FAR91868	NOT9	166
46113545	NOT9_FAR91868	NOT9	166
46113546	NOT9_FAR91868	NOT9	104
46113547	NOT9_FAR91868	NOT9	79
46113548	NOT9_FAR91868	NOT9	166
46113549	NOT9_FAR91868	NOT9	104
46113550	NOT9_FAR91868	NOT9	59
46113551	NOT9_FAR91868	NOT9	79
46113552	NOT9_FAR91868	NOT9	166
46113553	NOT9_FAR91868	NOT9	59
46113554	NOT9_FAR91868	NOT9	79
46113555	NOT9_FAR91868	NOT9	59
46113556	NOT9_FAR91868	NOT9	269
46113557	NOT9_FAR91868	NOT9	182
46113558	NOT9_FAR91868	NOT9	71
46113559	NOT9_FAR91868	NOT9	282
46113560	NOT9_FAR91868	NOT9	33
46113561	NOT9_FAR91868	NOT9	284
46113562	NOT9_FAR91868	NOT9	94
46113563	NOT9_FAR91868	NOT9	150
46113564	NOT9_FAR91868	NOT9	180
46113565	NOT9_FAR91868	NOT9	170
46113566	NOT9_FAR91868	NOT9	353
46113567	NOT9_FAR91868	NOT9	310
46113568	NOT9_FAR91868	NOT9	8
46113569	NOT9_FAR91868	NOT9	169
46113570	NOT9_FAR91868	NOT9	277
46113571	NOT9_FAR91868	NOT9	156
46113572	NOT9_FAR91868	NOT9	244
46113573	NOT9_FAR91868	NOT9	191
46113574	NOT9_FAR91868	NOT9	138
46113575	NOT9_FAR91868	NOT9	269
46113576	NOT9_FAR91868	NOT9	123
46113577	NOT9_FAR91868	NOT9	123
46113578	NOT9_FAR91868	NOT9	195
46113579	NOT9_FAR91868	NOT9	195
46113580	NOT9_FAR91868	NOT9	210
46113581	NOT9_FAR91868	NOT9	331
46113582	NOT9_FAR91868	NOT9	291
46113583	NOT9_FAR91868	NOT9	193
46113584	NOT9_FAR91868	NOT9	163
46113585	NOT9_FAR91868	NOT9	129
46113586	NOT9_FAR91868	NOT9	199
46113587	NOT9_FAR91868	NOT9	291
46113588	NOT9_FAR91868	NOT9	239
46113589	NOT9_FAR91868	NOT9	82
46113590	NOT9_FAR91868	NOT9	208
46113591	NOT9_FAR91868	NOT9	172
46113592	NOT9_FAR91868	NOT9	289
46113593	NOT9_FAR91868	NOT9	208
46113594	NOT9_FAR91868	NOT9	255
46113595	NOT9_FAR91868	NOT9	31
46113596	NOT9_FAR91868	NOT9	195
46113597	NOT9_FAR91868	NOT9	195
46113598	NOT9_FAR91868	NOT9	210
46113599	NOT9_FAR91868	NOT9	331
46113600	NOT9_FAR91868	NOT9	291
46113601	NOT9_FAR91868	NOT9	193
46113602	NOT9_FAR91868	NOT9	163
46113603	NOT9_FAR91868	NOT9	129
46113604	NOT9_FAR91868	NOT9	199
46113605	NOT9_FAR91868	NOT9	291
46113606	NOT9_FAR91868	NOT9	239
46113607	NOT9_FAR91868	NOT9	82
46113608	NOT9_FAR91868	NOT9	208
46113609	NOT9_FAR91868	NOT9	172
46113610	NOT9_FAR91868	NOT9	289
46113611	NOT9_FAR91868	NOT9	208
46113612	NOT9_FAR91868	NOT9	255
46113613	NOT9_FAR91868	NOT9	31
46113614	NOT9_FAR91868	NOT9	87
46113615	NOT9_FAR91868	NOT9	195
46113616	NOT9_FAR91868	NOT9	195
46113617	NOT9_FAR91868	NOT9	210
46113618	NOT9_FAR91868	NOT9	331
46113619	NOT9_FAR91868	NOT9	291
46113620	NOT9_FAR91868	NOT9	193
46113621	NOT9_FAR91868	NOT9	163
46113622	NOT9_FAR91868	NOT9	129
46113623	NOT9_FAR91868	NOT9	199
46113624	NOT9_FAR91868	NOT9	291
46113625	NOT9_FAR91868	NOT9	239
46113626	NOT9_FAR91868	NOT9	82
46113627	NOT9_FAR91868	NOT9	208
46113628	NOT9_FAR91868	NOT9	172
46113629	NOT9_FAR91868	NOT9	289
46113630	NOT9_FAR91868	NOT9	208
46113631	NOT9_FAR91868	NOT9	255
46113632	NOT9_FAR91868	NOT9	31
46113633	NOT9_FAR91868	NOT9	87
46113634	NOT9_FAR91868	NOT9	291
46113635	NOT9_FAR91868	NOT9	331
46113636	NOT9_FAR91868	NOT9	193
46113637	NOT9_FAR91868	NOT9	50
46113638	NOT9_FAR91868	NOT9	103
46113639	NOT9_FAR91868	NOT9	103
46113640	NOT9_FAR91868	NOT9	45
46113641	NOT9_FAR91868	NOT9	45
46113642	NOT9_FAR91868	NOT9	45
46113643	NOT9_FAR91868	NOT9	173
46113644	NOT9_FAR91868	NOT9	154
46113645	NOT9_FAR91868	NOT9	125
46113646	NOT9_FAR91868	NOT9	147
46113647	NOT9_FAR91868	NOT9	147
46113648	NOT9_FAR91868	NOT9	148
46113649	NOT9_FAR91868	NOT9	54
46113650	NOT9_FAR91868	NOT9	33
46113651	NOT9_FAR91868	NOT9	107
46113652	NOT9_FAR91868	NOT9	45
46113653	NOT9_FAR91868	NOT9	45
46113654	NOT9_FAR91868	NOT9	154
46113655	NOT9_FAR91868	NOT9	173
46113656	NOT9_FAR91868	NOT9	125
46113657	NOT9_FAR91868	NOT9	147
46113658	NOT9_FAR91868	NOT9	147
46113659	NOT9_FAR91868	NOT9	148
46113660	NOT9_FAR91868	NOT9	54
46113661	NOT9_FAR91868	NOT9	33
46113662	NOT9_FAR91868	NOT9	107
46113663	NOT9_FAR91868	NOT9	45
46113664	NOT9_FAR91868	NOT9	8
46113665	NOT9_FAR91868	NOT9	83
46113666	NOT9_FAR91868	NOT9	73
46113667	NOT9_FAR91868	NOT9	116
46113668	NOT9_FAR91868	NOT9	100
46113669	NOT9_FAR91868	NOT9	172
46113670	NOT9_FAR91868	NOT9	53
46113671	NOT9_FAR91868	NOT9	112
46113672	NOT9_FAR91868	NOT9	129
46113673	NOT9_FAR91868	NOT9	189
46113674	NOT9_FAR91868	NOT9	100
46113675	NOT9_FAR91868	NOT9	171
46113676	NOT9_FAR91868	NOT9	100
46113677	NOT9_FAR91868	NOT9	172
46113678	NOT9_FAR91868	NOT9	53
46113679	NOT9_FAR91868	NOT9	112
46113680	NOT9_FAR91868	NOT9	129
46113681	NOT9_FAR91868	NOT9	189
46113682	NOT9_FAR91868	NOT9	100
46113683	NOT9_FAR91868	NOT9	171
46113684	NOT9_FAR91868	NOT9	71
46113685	NOT9_FAR91868	NOT9	277
46113686	NOT9_FAR91868	NOT9	199
46113687	NOT9_FAR91868	NOT9	200
46113688	NOT9_FAR91868	NOT9	231
46113689	NOT9_FAR91868	NOT9	48
46113690	NOT9_FAR91868	NOT9	71
46113691	NOT9_FAR91868	NOT9	55
46113692	NOT9_FAR91868	NOT9	59
46113693	NOT9_FAR91868	NOT9	15
46113694	NOT9_FAR91868	NOT9	24
46113695	NOT9_FAR91868	NOT9	93
46113696	NOT9_FAR91868	NOT9	18
46113697	NOT9_FAR91868	NOT9	45
46113698	NOT9_FAR91868	NOT9	100
46113699	NOT9_FAR91868	NOT9	157
46113700	NOT9_FAR91868	NOT9	85
46113701	NOT9_FAR91868	NOT9	116
46113702	NOT9_FAR91868	NOT9	163
46113703	NOT9_FAR91868	NOT9	40
46113704	NOT9_FAR91868	NOT9	58
46113705	NOT9_FAR91868	NOT9	82
46113706	NOT9_FAR91868	NOT9	23
46113707	NOT9_FAR91868	NOT9	54
46113708	NOT9_FAR91868	NOT9	107
46113709	NOT9_FAR91868	NOT9	126
46113710	NOT9_FAR91868	NOT9	66
46113711	NOT9_FAR91868	NOT9	59
46113712	NOT9_FAR91868	NOT9	82
46113713	NOT9_FAR91868	NOT9	168
46113714	NOT9_FAR91868	NOT9	186
46113715	NOT9_FAR91868	NOT9	61
46113716	NOT9_FAR91868	NOT9	47
46113717	NOT9_FAR91868	NOT9	149
46113718	NOT9_FAR91868	NOT9	124
46113719	NOT9_FAR91868	NOT9	112
46113720	NOT9_FAR91868	NOT9	112
46113721	NOT9_FAR91868	NOT9	28
46113722	NOT9_FAR91868	NOT9	70
46113723	NOT9_FAR91868	NOT9	29
46113724	NOT9_FAR91868	NOT9	99
46113725	NOT9_FAR91868	NOT9	57
46113726	NOT9_FAR91868	NOT9	143
46113727	NOT9_FAR91868	NOT9	81
46113728	NOT9_FAR91868	NOT9	123
46113729	NOT9_FAR91868	NOT9	103
46113730	NOT9_FAR91868	NOT9	111
46113731	NOT9_FAR91868	NOT9	26
46113732	NOT9_FAR91868	NOT9	72
46113733	NOT9_FAR91868	NOT9	57
46113734	NOT9_FAR91868	NOT9	143
46113735	NOT9_FAR91868	NOT9	31
46113736	NOT9_FAR91868	NOT9	67
46113737	NOT9_FAR91868	NOT9	117
46113738	NOT9_FAR91868	NOT9	58
46113739	NOT9_FAR91868	NOT9	32
46113740	NOT9_FAR91868	NOT9	13
46113741	NOT9_FAR91868	NOT9	77
46113742	NOT9_FAR91868	NOT9	127
46113743	NOT9_FAR91868	NOT9	94
46113744	NOT9_FAR91868	NOT9	59
46113745	NOT9_FAR91868	NOT9	89
46113746	NOT9_FAR91868	NOT9	177
46113747	NOT9_FAR91868	NOT9	38
46113748	NOT9_FAR91868	NOT9	55
46113749	NOT9_FAR91868	NOT9	33
46113750	NOT9_FAR91868	NOT9	55
46113751	NOT9_FAR91868	NOT9	158
46113752	NOT9_FAR91868	NOT9	66
46113753	NOT9_FAR91868	NOT9	97
46113754	NOT9_FAR91868	NOT9	83
46113755	NOT9_FAR91868	NOT9	74
46113756	NOT9_FAR91868	NOT9	100
46113757	NOT9_FAR91868	NOT9	51
46113758	NOT9_FAR91868	NOT9	60
46113759	NOT9_FAR91868	NOT9	132
46113760	NOT9_FAR91868	NOT9	63
46113761	NOT9_FAR91868	NOT9	69
46113762	NOT9_FAR91868	NOT9	160
46113763	NOT9_FAR91868	NOT9	42
46113764	NOT9_FAR91868	NOT9	22
46113765	NOT9_FAR91868	NOT9	119
46113766	NOT9_FAR91868	NOT9	139
46113767	NOT9_FAR91868	NOT9	90
46113768	NOT9_FAR91868	NOT9	138
46113769	NOT9_FAR91868	NOT9	156
46113770	NOT9_FAR91868	NOT9	87
46113771	NOT9_FAR91868	NOT9	29
46113772	NOT9_FAR91868	NOT9	72
46113773	NOT9_FAR91868	NOT9	57
46113774	NOT9_FAR91868	NOT9	49
46113775	NOT9_FAR91868	NOT9	22
46113776	NOT9_FAR91868	NOT9	133
46113777	NOT9_FAR91868	NOT9	74
46113778	NOT9_FAR91868	NOT9	281
46113779	NOT9_FAR91868	NOT9	165
46113780	NOT9_FAR91868	NOT9	44
46113781	NOT9_FAR91868	NOT9	87
46113782	NOT9_FAR91868	NOT9	87
46113783	NOT9_FAR91868	NOT9	30
46113784	NOT9_FAR91868	NOT9	113
46113785	NOT9_FAR91868	NOT9	61
46113786	NOT9_FAR91868	NOT9	70
46113787	NOT9_FAR91868	NOT9	166
46113788	NOT9_FAR91868	NOT9	131
46113789	NOT9_FAR91868	NOT9	148
46113790	NOT9_FAR91868	NOT9	114
46113791	NOT9_FAR91868	NOT9	78
46113792	NOT9_FAR91868	NOT9	126
46113793	NOT9_FAR91868	NOT9	135
46113794	NOT9_FAR91868	NOT9	45
46113795	NOT9_FAR91868	NOT9	66
46113796	NOT9_FAR91868	NOT9	105
46113797	NOT9_FAR91868	NOT9	90
46113798	NOT9_FAR91868	NOT9	149
46113799	NOT9_FAR91868	NOT9	28
46113800	NOT9_FAR91868	NOT9	330
46113801	NOT9_FAR91868	NOT9	47
46113802	NOT9_FAR91868	NOT9	87
46113803	NOT9_FAR91868	NOT9	127
46113804	NOT9_FAR91868	NOT9	165
46113805	NOT9_FAR91868	NOT9	75
46113806	NOT9_FAR91868	NOT9	114
46113807	NOT9_FAR91868	NOT9	113
46113808	NOT9_FAR91868	NOT9	117
46113809	NOT9_FAR91868	NOT9	106
46113810	NOT9_FAR91868	NOT9	130
46113811	NOT9_FAR91868	NOT9	19
46113812	NOT9_FAR91868	NOT9	53
46113813	NOT9_FAR91868	NOT9	81
46113814	NOT9_FAR91868	NOT9	76
46113815	NOT9_FAR91868	NOT9	114
46113816	NOT9_FAR91868	NOT9	35
46113817	NOT9_FAR91868	NOT9	136
46113818	NOT9_FAR91868	NOT9	70
46113819	NOT9_FAR91868	NOT9	66
46113820	NOT9_FAR91868	NOT9	161
46113821	NOT9_FAR91868	NOT9	120
46113822	NOT9_FAR91868	NOT9	86
46113823	NOT9_FAR91868	NOT9	83
46113824	NOT9_FAR91868	NOT9	51
46113825	NOT9_FAR91868	NOT9	59
46113826	NOT9_FAR91868	NOT9	31
46113827	NOT9_FAR91868	NOT9	15
46113828	NOT9_FAR91868	NOT9	26
46113829	NOT9_FAR91868	NOT9	72
46113830	NOT9_FAR91868	NOT9	24
46113831	NOT9_FAR91868	NOT9	18
46113832	NOT9_FAR91868	NOT9	67
46113833	NOT9_FAR91868	NOT9	70
46113834	NOT9_FAR91868	NOT9	45
46113835	NOT9_FAR91868	NOT9	99
46113836	NOT9_FAR91868	NOT9	100
46113837	NOT9_FAR91868	NOT9	157
46113838	NOT9_FAR91868	NOT9	57
46113839	NOT9_FAR91868	NOT9	117
46113840	NOT9_FAR91868	NOT9	112
46113841	NOT9_FAR91868	NOT9	85
46113842	NOT9_FAR91868	NOT9	29
46113843	NOT9_FAR91868	NOT9	57
46113844	NOT9_FAR91868	NOT9	116
46113845	NOT9_FAR91868	NOT9	163
46113846	NOT9_FAR91868	NOT9	143
46113847	NOT9_FAR91868	NOT9	40
46113848	NOT9_FAR91868	NOT9	96
46113849	NOT9_FAR91868	NOT9	204
46113850	NOT9_FAR91868	NOT9	23
46113851	NOT9_FAR91868	NOT9	54
46113852	NOT9_FAR91868	NOT9	47
46113853	NOT9_FAR91868	NOT9	81
46113854	NOT9_FAR91868	NOT9	126
46113855	NOT9_FAR91868	NOT9	59
46113856	NOT9_FAR91868	NOT9	112
46113857	NOT9_FAR91868	NOT9	82
46113858	NOT9_FAR91868	NOT9	123
46113859	NOT9_FAR91868	NOT9	149
46113860	NOT9_FAR91868	NOT9	28
46113861	NOT9_FAR91868	NOT9	61
46113862	NOT9_FAR91868	NOT9	124
46113863	NOT9_FAR91868	NOT9	66
46113864	NOT9_FAR91868	NOT9	58
46113865	NOT9_FAR91868	NOT9	32
46113866	NOT9_FAR91868	NOT9	58
46113867	NOT9_FAR91868	NOT9	93
46113868	NOT9_FAR91868	NOT9	26
46113869	NOT9_FAR91868	NOT9	107
46113870	NOT9_FAR91868	NOT9	43
46113871	NOT9_FAR91868	NOT9	111
46113872	NOT9_FAR91868	NOT9	143
46113873	NOT9_FAR91868	NOT9	186
46113874	NOT9_FAR91868	NOT9	13
46113875	NOT9_FAR91868	NOT9	77
46113876	NOT9_FAR91868	NOT9	127
46113877	NOT9_FAR91868	NOT9	94
46113878	NOT9_FAR91868	NOT9	59
46113879	NOT9_FAR91868	NOT9	89
46113880	NOT9_FAR91868	NOT9	103
46113881	NOT9_FAR91868	NOT9	177
46113882	NOT9_FAR91868	NOT9	38
46113883	NOT9_FAR91868	NOT9	55
46113884	NOT9_FAR91868	NOT9	33
46113885	NOT9_FAR91868	NOT9	55
46113886	NOT9_FAR91868	NOT9	158
46113887	NOT9_FAR91868	NOT9	66
46113888	NOT9_FAR91868	NOT9	97
46113889	NOT9_FAR91868	NOT9	83
46113890	NOT9_FAR91868	NOT9	74
46113891	NOT9_FAR91868	NOT9	100
46113892	NOT9_FAR91868	NOT9	82
46113893	NOT9_FAR91868	NOT9	168
46113894	NOT9_FAR91868	NOT9	51
46113895	NOT9_FAR91868	NOT9	60
46113896	NOT9_FAR91868	NOT9	132
46113897	NOT9_FAR91868	NOT9	63
46113898	NOT9_FAR91868	NOT9	69
46113899	NOT9_FAR91868	NOT9	160
46113900	NOT9_FAR91868	NOT9	42
46113901	NOT9_FAR91868	NOT9	22
46113902	NOT9_FAR91868	NOT9	119
46113903	NOT9_FAR91868	NOT9	139
46113904	NOT9_FAR91868	NOT9	90
46113905	NOT9_FAR91868	NOT9	126
46113906	NOT9_FAR91868	NOT9	138
46113907	NOT9_FAR91868	NOT9	156
46113908	NOT9_FAR91868	NOT9	87
46113909	NOT9_FAR91868	NOT9	29
46113910	NOT9_FAR91868	NOT9	72
46113911	NOT9_FAR91868	NOT9	57
46113912	NOT9_FAR91868	NOT9	49
46113913	NOT9_FAR91868	NOT9	22
46113914	NOT9_FAR91868	NOT9	133
46113915	NOT9_FAR91868	NOT9	74
46113916	NOT9_FAR91868	NOT9	281
46113917	NOT9_FAR91868	NOT9	165
46113918	NOT9_FAR91868	NOT9	44
46113919	NOT9_FAR91868	NOT9	77
46113920	NOT9_FAR91868	NOT9	87
46113921	NOT9_FAR91868	NOT9	87
46113922	NOT9_FAR91868	NOT9	30
46113923	NOT9_FAR91868	NOT9	113
46113924	NOT9_FAR91868	NOT9	61
46113925	NOT9_FAR91868	NOT9	70
46113926	NOT9_FAR91868	NOT9	166
46113927	NOT9_FAR91868	NOT9	131
46113928	NOT9_FAR91868	NOT9	148
46113929	NOT9_FAR91868	NOT9	114
46113930	NOT9_FAR91868	NOT9	78
46113931	NOT9_FAR91868	NOT9	126
46113932	NOT9_FAR91868	NOT9	135
46113933	NOT9_FAR91868	NOT9	45
46113934	NOT9_FAR91868	NOT9	66
46113935	NOT9_FAR91868	NOT9	23
46113936	NOT9_FAR91868	NOT9	105
46113937	NOT9_FAR91868	NOT9	90
46113938	NOT9_FAR91868	NOT9	47
46113939	NOT9_FAR91868	NOT9	87
46113940	NOT9_FAR91868	NOT9	127
46113941	NOT9_FAR91868	NOT9	165
46113942	NOT9_FAR91868	NOT9	149
46113943	NOT9_FAR91868	NOT9	28
46113944	NOT9_FAR91868	NOT9	75
46113945	NOT9_FAR91868	NOT9	330
46113946	NOT9_FAR91868	NOT9	114
46113947	NOT9_FAR91868	NOT9	113
46113948	NOT9_FAR91868	NOT9	117
46113949	NOT9_FAR91868	NOT9	106
46113950	NOT9_FAR91868	NOT9	130
46113951	NOT9_FAR91868	NOT9	19
46113952	NOT9_FAR91868	NOT9	53
46113953	NOT9_FAR91868	NOT9	81
46113954	NOT9_FAR91868	NOT9	76
46113955	NOT9_FAR91868	NOT9	114
46113956	NOT9_FAR91868	NOT9	35
46113957	NOT9_FAR91868	NOT9	136
46113958	NOT9_FAR91868	NOT9	70
46113959	NOT9_FAR91868	NOT9	66
46113960	NOT9_FAR91868	NOT9	161
46113961	NOT9_FAR91868	NOT9	120
46113962	NOT9_FAR91868	NOT9	86
46113963	NOT9_FAR91868	NOT9	83
46113964	NOT9_FAR91868	NOT9	51
46113965	NOT9_FAR91868	NOT9	31
46113966	NOT9_FAR91868	NOT9	15
46113967	NOT9_FAR91868	NOT9	26
46113968	NOT9_FAR91868	NOT9	72
46113969	NOT9_FAR91868	NOT9	24
46113970	NOT9_FAR91868	NOT9	67
46113971	NOT9_FAR91868	NOT9	70
46113972	NOT9_FAR91868	NOT9	45
46113973	NOT9_FAR91868	NOT9	124
46113974	NOT9_FAR91868	NOT9	99
46113975	NOT9_FAR91868	NOT9	57
46113976	NOT9_FAR91868	NOT9	126
46113977	NOT9_FAR91868	NOT9	117
46113978	NOT9_FAR91868	NOT9	112
46113979	NOT9_FAR91868	NOT9	85
46113980	NOT9_FAR91868	NOT9	116
46113981	NOT9_FAR91868	NOT9	163
46113982	NOT9_FAR91868	NOT9	143
46113983	NOT9_FAR91868	NOT9	40
46113984	NOT9_FAR91868	NOT9	204
46113985	NOT9_FAR91868	NOT9	23
46113986	NOT9_FAR91868	NOT9	54
46113987	NOT9_FAR91868	NOT9	47
46113988	NOT9_FAR91868	NOT9	81
46113989	NOT9_FAR91868	NOT9	126
46113990	NOT9_FAR91868	NOT9	66
46113991	NOT9_FAR91868	NOT9	59
46113992	NOT9_FAR91868	NOT9	58
46113993	NOT9_FAR91868	NOT9	112
46113994	NOT9_FAR91868	NOT9	82
46113995	NOT9_FAR91868	NOT9	123
46113996	NOT9_FAR91868	NOT9	149
46113997	NOT9_FAR91868	NOT9	61
46113998	NOT9_FAR91868	NOT9	32
46113999	NOT9_FAR91868	NOT9	58
46114000	NOT9_FAR91868	NOT9	93
46114001	NOT9_FAR91868	NOT9	26
46114002	NOT9_FAR91868	NOT9	107
46114003	NOT9_FAR91868	NOT9	43
46114004	NOT9_FAR91868	NOT9	59
46114005	NOT9_FAR91868	NOT9	18
46114006	NOT9_FAR91868	NOT9	111
46114007	NOT9_FAR91868	NOT9	100
46114008	NOT9_FAR91868	NOT9	157
46114009	NOT9_FAR91868	NOT9	29
46114010	NOT9_FAR91868	NOT9	57
46114011	NOT9_FAR91868	NOT9	143
46114012	NOT9_FAR91868	NOT9	96
46114013	NOT9_FAR91868	NOT9	28
46114014	NOT9_FAR91868	NOT9	186
46114015	NOT9_FAR91868	NOT9	13
46114016	NOT9_FAR91868	NOT9	77
46114017	NOT9_FAR91868	NOT9	127
46114018	NOT9_FAR91868	NOT9	94
46114019	NOT9_FAR91868	NOT9	59
46114020	NOT9_FAR91868	NOT9	89
46114021	NOT9_FAR91868	NOT9	103
46114022	NOT9_FAR91868	NOT9	177
46114023	NOT9_FAR91868	NOT9	38
46114024	NOT9_FAR91868	NOT9	55
46114025	NOT9_FAR91868	NOT9	33
46114026	NOT9_FAR91868	NOT9	55
46114027	NOT9_FAR91868	NOT9	158
46114028	NOT9_FAR91868	NOT9	66
46114029	NOT9_FAR91868	NOT9	97
46114030	NOT9_FAR91868	NOT9	83
46114031	NOT9_FAR91868	NOT9	74
46114032	NOT9_FAR91868	NOT9	100
46114033	NOT9_FAR91868	NOT9	82
46114034	NOT9_FAR91868	NOT9	168
46114035	NOT9_FAR91868	NOT9	51
46114036	NOT9_FAR91868	NOT9	60
46114037	NOT9_FAR91868	NOT9	132
46114038	NOT9_FAR91868	NOT9	63
46114039	NOT9_FAR91868	NOT9	69
46114040	NOT9_FAR91868	NOT9	160
46114041	NOT9_FAR91868	NOT9	42
46114042	NOT9_FAR91868	NOT9	22
46114043	NOT9_FAR91868	NOT9	119
46114044	NOT9_FAR91868	NOT9	139
46114045	NOT9_FAR91868	NOT9	90
46114046	NOT9_FAR91868	NOT9	126
46114047	NOT9_FAR91868	NOT9	138
46114048	NOT9_FAR91868	NOT9	156
46114049	NOT9_FAR91868	NOT9	87
46114050	NOT9_FAR91868	NOT9	29
46114051	NOT9_FAR91868	NOT9	72
46114052	NOT9_FAR91868	NOT9	57
46114053	NOT9_FAR91868	NOT9	49
46114054	NOT9_FAR91868	NOT9	22
46114055	NOT9_FAR91868	NOT9	133
46114056	NOT9_FAR91868	NOT9	74
46114057	NOT9_FAR91868	NOT9	281
46114058	NOT9_FAR91868	NOT9	165
46114059	NOT9_FAR91868	NOT9	44
46114060	NOT9_FAR91868	NOT9	103
46114061	NOT9_FAR91868	NOT9	77
46114062	NOT9_FAR91868	NOT9	87
46114063	NOT9_FAR91868	NOT9	87
46114064	NOT9_FAR91868	NOT9	30
46114065	NOT9_FAR91868	NOT9	113
46114066	NOT9_FAR91868	NOT9	61
46114067	NOT9_FAR91868	NOT9	70
46114068	NOT9_FAR91868	NOT9	166
46114069	NOT9_FAR91868	NOT9	131
46114070	NOT9_FAR91868	NOT9	148
46114071	NOT9_FAR91868	NOT9	114
46114072	NOT9_FAR91868	NOT9	78
46114073	NOT9_FAR91868	NOT9	126
46114074	NOT9_FAR91868	NOT9	135
46114075	NOT9_FAR91868	NOT9	45
46114076	NOT9_FAR91868	NOT9	66
46114077	NOT9_FAR91868	NOT9	23
46114078	NOT9_FAR91868	NOT9	105
46114079	NOT9_FAR91868	NOT9	90
46114080	NOT9_FAR91868	NOT9	47
46114081	NOT9_FAR91868	NOT9	160
46114082	NOT9_FAR91868	NOT9	87
46114083	NOT9_FAR91868	NOT9	127
46114084	NOT9_FAR91868	NOT9	165
46114085	NOT9_FAR91868	NOT9	149
46114086	NOT9_FAR91868	NOT9	28
46114087	NOT9_FAR91868	NOT9	75
46114088	NOT9_FAR91868	NOT9	330
46114089	NOT9_FAR91868	NOT9	114
46114090	NOT9_FAR91868	NOT9	113
46114091	NOT9_FAR91868	NOT9	117
46114092	NOT9_FAR91868	NOT9	106
46114093	NOT9_FAR91868	NOT9	130
46114094	NOT9_FAR91868	NOT9	19
46114095	NOT9_FAR91868	NOT9	53
46114096	NOT9_FAR91868	NOT9	81
46114097	NOT9_FAR91868	NOT9	76
46114098	NOT9_FAR91868	NOT9	114
46114099	NOT9_FAR91868	NOT9	35
46114100	NOT9_FAR91868	NOT9	136
46114101	NOT9_FAR91868	NOT9	70
46114102	NOT9_FAR91868	NOT9	66
46114103	NOT9_FAR91868	NOT9	161
46114104	NOT9_FAR91868	NOT9	120
46114105	NOT9_FAR91868	NOT9	86
46114106	NOT9_FAR91868	NOT9	83
46114107	NOT9_FAR91868	NOT9	51
46114108	NOT9_FAR91868	NOT9	89
46114109	NOT9_FAR91868	NOT9	117
46114110	NOT9_FAR91868	NOT9	55
46114111	NOT9_FAR91868	NOT9	24
46114112	NOT9_FAR91868	NOT9	18
46114113	NOT9_FAR91868	NOT9	70
46114114	NOT9_FAR91868	NOT9	124
46114115	NOT9_FAR91868	NOT9	157
46114116	NOT9_FAR91868	NOT9	116
46114117	NOT9_FAR91868	NOT9	40
46114118	NOT9_FAR91868	NOT9	23
46114119	NOT9_FAR91868	NOT9	126
46114120	NOT9_FAR91868	NOT9	59
46114121	NOT9_FAR91868	NOT9	112
46114122	NOT9_FAR91868	NOT9	82
46114123	NOT9_FAR91868	NOT9	123
46114124	NOT9_FAR91868	NOT9	149
46114125	NOT9_FAR91868	NOT9	28
46114126	NOT9_FAR91868	NOT9	26
46114127	NOT9_FAR91868	NOT9	54
46114128	NOT9_FAR91868	NOT9	61
46114129	NOT9_FAR91868	NOT9	117
46114130	NOT9_FAR91868	NOT9	143
46114131	NOT9_FAR91868	NOT9	55
46114132	NOT9_FAR91868	NOT9	82
46114133	NOT9_FAR91868	NOT9	168
46114134	NOT9_FAR91868	NOT9	77
46114135	NOT9_FAR91868	NOT9	83
46114136	NOT9_FAR91868	NOT9	74
46114137	NOT9_FAR91868	NOT9	29
46114138	NOT9_FAR91868	NOT9	90
46114139	NOT9_FAR91868	NOT9	13
46114140	NOT9_FAR91868	NOT9	81
46114141	NOT9_FAR91868	NOT9	58
46114142	NOT9_FAR91868	NOT9	156
46114143	NOT9_FAR91868	NOT9	165
46114144	NOT9_FAR91868	NOT9	69
46114145	NOT9_FAR91868	NOT9	281
46114146	NOT9_FAR91868	NOT9	160
46114147	NOT9_FAR91868	NOT9	66
46114148	NOT9_FAR91868	NOT9	105
46114149	NOT9_FAR91868	NOT9	74
46114150	NOT9_FAR91868	NOT9	72
46114151	NOT9_FAR91868	NOT9	61
46114152	NOT9_FAR91868	NOT9	23
46114153	NOT9_FAR91868	NOT9	30
46114154	NOT9_FAR91868	NOT9	49
46114155	NOT9_FAR91868	NOT9	119
46114156	NOT9_FAR91868	NOT9	70
46114157	NOT9_FAR91868	NOT9	90
46114158	NOT9_FAR91868	NOT9	47
46114159	NOT9_FAR91868	NOT9	57
46114160	NOT9_FAR91868	NOT9	63
46114161	NOT9_FAR91868	NOT9	126
46114162	NOT9_FAR91868	NOT9	135
46114163	NOT9_FAR91868	NOT9	47
46114164	NOT9_FAR91868	NOT9	87
46114165	NOT9_FAR91868	NOT9	127
46114166	NOT9_FAR91868	NOT9	149
46114167	NOT9_FAR91868	NOT9	28
46114168	NOT9_FAR91868	NOT9	75
46114169	NOT9_FAR91868	NOT9	31
46114170	NOT9_FAR91868	NOT9	330
46114171	NOT9_FAR91868	NOT9	29
46114172	NOT9_FAR91868	NOT9	114
46114173	NOT9_FAR91868	NOT9	113
46114174	NOT9_FAR91868	NOT9	117
46114175	NOT9_FAR91868	NOT9	106
46114176	NOT9_FAR91868	NOT9	130
46114177	NOT9_FAR91868	NOT9	19
46114178	NOT9_FAR91868	NOT9	53
46114179	NOT9_FAR91868	NOT9	81
46114180	NOT9_FAR91868	NOT9	114
46114181	NOT9_FAR91868	NOT9	35
46114182	NOT9_FAR91868	NOT9	136
46114183	NOT9_FAR91868	NOT9	66
46114184	NOT9_FAR91868	NOT9	161
46114185	NOT9_FAR91868	NOT9	120
46114186	NOT9_FAR91868	NOT9	86
46114187	NOT9_FAR91868	NOT9	83
46114188	NOT9_FAR91868	NOT9	51
46114189	NOT9_FAR91868	NOT9	55
46114190	NOT9_FAR91868	NOT9	13
46114191	NOT9_FAR91868	NOT9	55
46114192	NOT9_FAR91868	NOT9	160
46114193	NOT9_FAR91868	NOT9	29
46114194	NOT9_FAR91868	NOT9	172
46114195	NOT9_FAR91868	NOT9	127
46114196	NOT9_FAR91868	NOT9	128
46114197	NOT9_FAR91868	NOT9	88
46114198	NOT9_FAR91868	NOT9	79
46114199	NOT9_FAR91868	NOT9	45
46114200	NOT9_FAR91868	NOT9	146
46114201	NOT9_FAR91868	NOT9	56
46114202	NOT9_FAR91868	NOT9	92
46114203	NOT9_FAR91868	NOT9	116
46114204	NOT9_FAR91868	NOT9	80
46114205	NOT9_FAR91868	NOT9	81
46114206	NOT9_FAR91868	NOT9	57
46114207	NOT9_FAR91868	NOT9	83
46114208	NOT9_FAR91868	NOT9	39
46114209	NOT9_FAR91868	NOT9	122
46114210	NOT9_FAR91868	NOT9	180
46114211	NOT9_FAR91868	NOT9	245
46114212	NOT9_FAR91868	NOT9	211
46114213	NOT9_FAR91868	NOT9	108
46114214	NOT9_FAR91868	NOT9	59
46114215	NOT9_FAR91868	NOT9	103
46114216	NOT9_FAR91868	NOT9	129
46114217	NOT9_FAR91868	NOT9	40
46114218	NOT9_FAR91868	NOT9	168
46114219	NOT9_FAR91868	NOT9	73
46114220	NOT9_FAR91868	NOT9	86
46114221	NOT9_FAR91868	NOT9	64
46114222	NOT9_FAR91868	NOT9	27
46114223	NOT9_FAR91868	NOT9	61
46114224	NOT9_FAR91868	NOT9	107
46114225	NOT9_FAR91868	NOT9	59
46114226	NOT9_FAR91868	NOT9	37
46114227	NOT9_FAR91868	NOT9	31
46114228	NOT9_FAR91868	NOT9	99
46114229	NOT9_FAR91868	NOT9	177
46114230	NOT9_FAR91868	NOT9	42
46114231	NOT9_FAR91868	NOT9	25
46114232	NOT9_FAR91868	NOT9	120
46114233	NOT9_FAR91868	NOT9	167
46114234	NOT9_FAR91868	NOT9	70
46114235	NOT9_FAR91868	NOT9	78
46114236	NOT9_FAR91868	NOT9	92
46114237	NOT9_FAR91868	NOT9	68
46114238	NOT9_FAR91868	NOT9	122
46114239	NOT9_FAR91868	NOT9	44
46114240	NOT9_FAR91868	NOT9	253
46114241	NOT9_FAR91868	NOT9	141
46114242	NOT9_FAR91868	NOT9	25
46114243	NOT9_FAR91868	NOT9	177
46114244	NOT9_FAR91868	NOT9	144
46114245	NOT9_FAR91868	NOT9	203
46114246	NOT9_FAR91868	NOT9	51
46114247	NOT9_FAR91868	NOT9	144
46114248	NOT9_FAR91868	NOT9	180
46114249	NOT9_FAR91868	NOT9	71
46114250	NOT9_FAR91868	NOT9	64
46114251	NOT9_FAR91868	NOT9	83
46114252	NOT9_FAR91868	NOT9	64
46114253	NOT9_FAR91868	NOT9	80
46114254	NOT9_FAR91868	NOT9	118
46114255	NOT9_FAR91868	NOT9	84
46114256	NOT9_FAR91868	NOT9	38
46114257	NOT9_FAR91868	NOT9	34
46114258	NOT9_FAR91868	NOT9	189
46114259	NOT9_FAR91868	NOT9	95
46114260	NOT9_FAR91868	NOT9	22
46114261	NOT9_FAR91868	NOT9	66
46114262	NOT9_FAR91868	NOT9	83
46114263	NOT9_FAR91868	NOT9	96
46114264	NOT9_FAR91868	NOT9	125
46114265	NOT9_FAR91868	NOT9	98
46114266	NOT9_FAR91868	NOT9	228
46114267	NOT9_FAR91868	NOT9	95
46114268	NOT9_FAR91868	NOT9	90
46114269	NOT9_FAR91868	NOT9	91
46114270	NOT9_FAR91868	NOT9	113
46114271	NOT9_FAR91868	NOT9	79
46114272	NOT9_FAR91868	NOT9	87
46114273	NOT9_FAR91868	NOT9	118
46114274	NOT9_FAR91868	NOT9	173
46114275	NOT9_FAR91868	NOT9	102
46114276	NOT9_FAR91868	NOT9	78
46114277	NOT9_FAR91868	NOT9	107
46114278	NOT9_FAR91868	NOT9	105
46114279	NOT9_FAR91868	NOT9	60
46114280	NOT9_FAR91868	NOT9	53
46114281	NOT9_FAR91868	NOT9	37
46114282	NOT9_FAR91868	NOT9	161
46114283	NOT9_FAR91868	NOT9	35
46114284	NOT9_FAR91868	NOT9	105
46114285	NOT9_FAR91868	NOT9	75
46114286	NOT9_FAR91868	NOT9	187
46114287	NOT9_FAR91868	NOT9	75
46114288	NOT9_FAR91868	NOT9	13
46114289	NOT9_FAR91868	NOT9	82
46114290	NOT9_FAR91868	NOT9	57
46114291	NOT9_FAR91868	NOT9	515
46114292	NOT9_FAR91868	NOT9	122
46114293	NOT9_FAR91868	NOT9	121
46114294	NOT9_FAR91868	NOT9	53
46114295	NOT9_FAR91868	NOT9	125
46114296	NOT9_FAR91868	NOT9	167
46114297	NOT9_FAR91868	NOT9	31
46114298	NOT9_FAR91868	NOT9	47
46114299	NOT9_FAR91868	NOT9	139
46114300	NOT9_FAR91868	NOT9	92
46114301	NOT9_FAR91868	NOT9	139
46114302	NOT9_FAR91868	NOT9	79
46114303	NOT9_FAR91868	NOT9	59
46114304	NOT9_FAR91868	NOT9	61
46114305	NOT9_FAR91868	NOT9	59
46114306	NOT9_FAR91868	NOT9	132
46114307	NOT9_FAR91868	NOT9	53
46114308	NOT9_FAR91868	NOT9	194
46114309	NOT9_FAR91868	NOT9	118
46114310	NOT9_FAR91868	NOT9	83
46114311	NOT9_FAR91868	NOT9	120
46114312	NOT9_FAR91868	NOT9	101
46114313	NOT9_FAR91868	NOT9	167
46114314	NOT9_FAR91868	NOT9	118
46114315	NOT9_FAR91868	NOT9	95
46114316	NOT9_FAR91868	NOT9	132
46114317	NOT9_FAR91868	NOT9	32
46114318	NOT9_FAR91868	NOT9	31
46114319	NOT9_FAR91868	NOT9	76
46114320	NOT9_FAR91868	NOT9	117
46114321	NOT9_FAR91868	NOT9	42
46114322	NOT9_FAR91868	NOT9	59
46114323	NOT9_FAR91868	NOT9	100
46114324	NOT9_FAR91868	NOT9	69
46114325	NOT9_FAR91868	NOT9	255
46114326	NOT9_FAR91868	NOT9	86
46114327	NOT9_FAR91868	NOT9	299
46114328	NOT9_FAR91868	NOT9	44
46114329	NOT9_FAR91868	NOT9	106
46114330	NOT9_FAR91868	NOT9	111
46114331	NOT9_FAR91868	NOT9	67
46114332	NOT9_FAR91868	NOT9	150
46114333	NOT9_FAR91868	NOT9	25
46114334	NOT9_FAR91868	NOT9	47
46114335	NOT9_FAR91868	NOT9	162
46114336	NOT9_FAR91868	NOT9	148
46114337	NOT9_FAR91868	NOT9	62
46114338	NOT9_FAR91868	NOT9	149
46114339	NOT9_FAR91868	NOT9	199
46114340	NOT9_FAR91868	NOT9	46
46114341	NOT9_FAR91868	NOT9	103
46114342	NOT9_FAR91868	NOT9	41
46114343	NOT9_FAR91868	NOT9	171
46114344	NOT9_FAR91868	NOT9	132
46114345	NOT9_FAR91868	NOT9	8
46114346	NOT9_FAR91868	NOT9	95
46114347	NOT9_FAR91868	NOT9	165
46114348	NOT9_FAR91868	NOT9	108
46114349	NOT9_FAR91868	NOT9	38
46114350	NOT9_FAR91868	NOT9	114
46114351	NOT9_FAR91868	NOT9	31
46114352	NOT9_FAR91868	NOT9	30
46114353	NOT9_FAR91868	NOT9	199
46114354	NOT9_FAR91868	NOT9	177
46114355	NOT9_FAR91868	NOT9	15
46114356	NOT9_FAR91868	NOT9	102
46114357	NOT9_FAR91868	NOT9	40
46114358	NOT9_FAR91868	NOT9	155
46114359	NOT9_FAR91868	NOT9	131
46114360	NOT9_FAR91868	NOT9	51
46114361	NOT9_FAR91868	NOT9	94
46114362	NOT9_FAR91868	NOT9	117
46114363	NOT9_FAR91868	NOT9	101
46114364	NOT9_FAR91868	NOT9	271
46114365	NOT9_FAR91868	NOT9	58
46114366	NOT9_FAR91868	NOT9	63
46114367	NOT9_FAR91868	NOT9	31
46114368	NOT9_FAR91868	NOT9	139
46114369	NOT9_FAR91868	NOT9	75
46114370	NOT9_FAR91868	NOT9	75
46114371	NOT9_FAR91868	NOT9	21
46114372	NOT9_FAR91868	NOT9	90
46114373	NOT9_FAR91868	NOT9	8
46114374	NOT9_FAR91868	NOT9	49
46114375	NOT9_FAR91868	NOT9	105
46114376	NOT9_FAR91868	NOT9	38
46114377	NOT9_FAR91868	NOT9	173
46114378	NOT9_FAR91868	NOT9	83
46114379	NOT9_FAR91868	NOT9	86
46114380	NOT9_FAR91868	NOT9	51
46114381	NOT9_FAR91868	NOT9	124
46114382	NOT9_FAR91868	NOT9	155
46114383	NOT9_FAR91868	NOT9	45
46114384	NOT9_FAR91868	NOT9	131
46114385	NOT9_FAR91868	NOT9	96
46114386	NOT9_FAR91868	NOT9	163
46114387	NOT9_FAR91868	NOT9	96
46114388	NOT9_FAR91868	NOT9	189
46114389	NOT9_FAR91868	NOT9	150
46114390	NOT9_FAR91868	NOT9	83
46114391	NOT9_FAR91868	NOT9	8
46114392	NOT9_FAR91868	NOT9	103
46114393	NOT9_FAR91868	NOT9	38
46114394	NOT9_FAR91868	NOT9	119
46114395	NOT9_FAR91868	NOT9	156
46114396	NOT9_FAR91868	NOT9	78
46114397	NOT9_FAR91868	NOT9	90
46114398	NOT9_FAR91868	NOT9	46
46114399	NOT9_FAR91868	NOT9	28
46114400	NOT9_FAR91868	NOT9	64
46114401	NOT9_FAR91868	NOT9	78
46114402	NOT9_FAR91868	NOT9	127
46114403	NOT9_FAR91868	NOT9	122
46114404	NOT9_FAR91868	NOT9	146
46114405	NOT9_FAR91868	NOT9	81
46114406	NOT9_FAR91868	NOT9	39
46114407	NOT9_FAR91868	NOT9	57
46114408	NOT9_FAR91868	NOT9	128
46114409	NOT9_FAR91868	NOT9	79
46114410	NOT9_FAR91868	NOT9	88
46114411	NOT9_FAR91868	NOT9	80
46114412	NOT9_FAR91868	NOT9	92
46114413	NOT9_FAR91868	NOT9	83
46114414	NOT9_FAR91868	NOT9	116
46114415	NOT9_FAR91868	NOT9	180
46114416	NOT9_FAR91868	NOT9	45
46114417	NOT9_FAR91868	NOT9	56
46114418	NOT9_FAR91868	NOT9	172
46114419	NOT9_FAR91868	NOT9	245
46114420	NOT9_FAR91868	NOT9	211
46114421	NOT9_FAR91868	NOT9	108
46114422	NOT9_FAR91868	NOT9	59
46114423	NOT9_FAR91868	NOT9	103
46114424	NOT9_FAR91868	NOT9	129
46114425	NOT9_FAR91868	NOT9	40
46114426	NOT9_FAR91868	NOT9	168
46114427	NOT9_FAR91868	NOT9	73
46114428	NOT9_FAR91868	NOT9	86
46114429	NOT9_FAR91868	NOT9	64
46114430	NOT9_FAR91868	NOT9	27
46114431	NOT9_FAR91868	NOT9	61
46114432	NOT9_FAR91868	NOT9	107
46114433	NOT9_FAR91868	NOT9	59
46114434	NOT9_FAR91868	NOT9	37
46114435	NOT9_FAR91868	NOT9	31
46114436	NOT9_FAR91868	NOT9	99
46114437	NOT9_FAR91868	NOT9	177
46114438	NOT9_FAR91868	NOT9	42
46114439	NOT9_FAR91868	NOT9	25
46114440	NOT9_FAR91868	NOT9	120
46114441	NOT9_FAR91868	NOT9	167
46114442	NOT9_FAR91868	NOT9	70
46114443	NOT9_FAR91868	NOT9	78
46114444	NOT9_FAR91868	NOT9	92
46114445	NOT9_FAR91868	NOT9	68
46114446	NOT9_FAR91868	NOT9	122
46114447	NOT9_FAR91868	NOT9	44
46114448	NOT9_FAR91868	NOT9	253
46114449	NOT9_FAR91868	NOT9	141
46114450	NOT9_FAR91868	NOT9	25
46114451	NOT9_FAR91868	NOT9	177
46114452	NOT9_FAR91868	NOT9	144
46114453	NOT9_FAR91868	NOT9	203
46114454	NOT9_FAR91868	NOT9	51
46114455	NOT9_FAR91868	NOT9	144
46114456	NOT9_FAR91868	NOT9	180
46114457	NOT9_FAR91868	NOT9	71
46114458	NOT9_FAR91868	NOT9	64
46114459	NOT9_FAR91868	NOT9	83
46114460	NOT9_FAR91868	NOT9	64
46114461	NOT9_FAR91868	NOT9	80
46114462	NOT9_FAR91868	NOT9	118
46114463	NOT9_FAR91868	NOT9	84
46114464	NOT9_FAR91868	NOT9	38
46114465	NOT9_FAR91868	NOT9	34
46114466	NOT9_FAR91868	NOT9	189
46114467	NOT9_FAR91868	NOT9	95
46114468	NOT9_FAR91868	NOT9	22
46114469	NOT9_FAR91868	NOT9	66
46114470	NOT9_FAR91868	NOT9	83
46114471	NOT9_FAR91868	NOT9	96
46114472	NOT9_FAR91868	NOT9	125
46114473	NOT9_FAR91868	NOT9	98
46114474	NOT9_FAR91868	NOT9	228
46114475	NOT9_FAR91868	NOT9	95
46114476	NOT9_FAR91868	NOT9	90
46114477	NOT9_FAR91868	NOT9	91
46114478	NOT9_FAR91868	NOT9	113
46114479	NOT9_FAR91868	NOT9	79
46114480	NOT9_FAR91868	NOT9	87
46114481	NOT9_FAR91868	NOT9	118
46114482	NOT9_FAR91868	NOT9	173
46114483	NOT9_FAR91868	NOT9	102
46114484	NOT9_FAR91868	NOT9	78
46114485	NOT9_FAR91868	NOT9	107
46114486	NOT9_FAR91868	NOT9	105
46114487	NOT9_FAR91868	NOT9	60
46114488	NOT9_FAR91868	NOT9	53
46114489	NOT9_FAR91868	NOT9	37
46114490	NOT9_FAR91868	NOT9	161
46114491	NOT9_FAR91868	NOT9	35
46114492	NOT9_FAR91868	NOT9	105
46114493	NOT9_FAR91868	NOT9	75
46114494	NOT9_FAR91868	NOT9	187
46114495	NOT9_FAR91868	NOT9	75
46114496	NOT9_FAR91868	NOT9	13
46114497	NOT9_FAR91868	NOT9	82
46114498	NOT9_FAR91868	NOT9	57
46114499	NOT9_FAR91868	NOT9	515
46114500	NOT9_FAR91868	NOT9	122
46114501	NOT9_FAR91868	NOT9	121
46114502	NOT9_FAR91868	NOT9	53
46114503	NOT9_FAR91868	NOT9	125
46114504	NOT9_FAR91868	NOT9	167
46114505	NOT9_FAR91868	NOT9	31
46114506	NOT9_FAR91868	NOT9	47
46114507	NOT9_FAR91868	NOT9	139
46114508	NOT9_FAR91868	NOT9	92
46114509	NOT9_FAR91868	NOT9	139
46114510	NOT9_FAR91868	NOT9	79
46114511	NOT9_FAR91868	NOT9	59
46114512	NOT9_FAR91868	NOT9	61
46114513	NOT9_FAR91868	NOT9	59
46114514	NOT9_FAR91868	NOT9	132
46114515	NOT9_FAR91868	NOT9	53
46114516	NOT9_FAR91868	NOT9	194
46114517	NOT9_FAR91868	NOT9	118
46114518	NOT9_FAR91868	NOT9	83
46114519	NOT9_FAR91868	NOT9	120
46114520	NOT9_FAR91868	NOT9	101
46114521	NOT9_FAR91868	NOT9	167
46114522	NOT9_FAR91868	NOT9	118
46114523	NOT9_FAR91868	NOT9	95
46114524	NOT9_FAR91868	NOT9	132
46114525	NOT9_FAR91868	NOT9	32
46114526	NOT9_FAR91868	NOT9	31
46114527	NOT9_FAR91868	NOT9	76
46114528	NOT9_FAR91868	NOT9	117
46114529	NOT9_FAR91868	NOT9	42
46114530	NOT9_FAR91868	NOT9	59
46114531	NOT9_FAR91868	NOT9	100
46114532	NOT9_FAR91868	NOT9	69
46114533	NOT9_FAR91868	NOT9	255
46114534	NOT9_FAR91868	NOT9	86
46114535	NOT9_FAR91868	NOT9	299
46114536	NOT9_FAR91868	NOT9	44
46114537	NOT9_FAR91868	NOT9	106
46114538	NOT9_FAR91868	NOT9	111
46114539	NOT9_FAR91868	NOT9	271
46114540	NOT9_FAR91868	NOT9	67
46114541	NOT9_FAR91868	NOT9	150
46114542	NOT9_FAR91868	NOT9	25
46114543	NOT9_FAR91868	NOT9	47
46114544	NOT9_FAR91868	NOT9	162
46114545	NOT9_FAR91868	NOT9	148
46114546	NOT9_FAR91868	NOT9	62
46114547	NOT9_FAR91868	NOT9	149
46114548	NOT9_FAR91868	NOT9	199
46114549	NOT9_FAR91868	NOT9	46
46114550	NOT9_FAR91868	NOT9	103
46114551	NOT9_FAR91868	NOT9	41
46114552	NOT9_FAR91868	NOT9	171
46114553	NOT9_FAR91868	NOT9	132
46114554	NOT9_FAR91868	NOT9	8
46114555	NOT9_FAR91868	NOT9	95
46114556	NOT9_FAR91868	NOT9	165
46114557	NOT9_FAR91868	NOT9	108
46114558	NOT9_FAR91868	NOT9	38
46114559	NOT9_FAR91868	NOT9	114
46114560	NOT9_FAR91868	NOT9	31
46114561	NOT9_FAR91868	NOT9	30
46114562	NOT9_FAR91868	NOT9	199
46114563	NOT9_FAR91868	NOT9	177
46114564	NOT9_FAR91868	NOT9	15
46114565	NOT9_FAR91868	NOT9	102
46114566	NOT9_FAR91868	NOT9	40
46114567	NOT9_FAR91868	NOT9	155
46114568	NOT9_FAR91868	NOT9	131
46114569	NOT9_FAR91868	NOT9	51
46114570	NOT9_FAR91868	NOT9	94
46114571	NOT9_FAR91868	NOT9	117
46114572	NOT9_FAR91868	NOT9	101
46114573	NOT9_FAR91868	NOT9	271
46114574	NOT9_FAR91868	NOT9	58
46114575	NOT9_FAR91868	NOT9	63
46114576	NOT9_FAR91868	NOT9	31
46114577	NOT9_FAR91868	NOT9	139
46114578	NOT9_FAR91868	NOT9	75
46114579	NOT9_FAR91868	NOT9	75
46114580	NOT9_FAR91868	NOT9	21
46114581	NOT9_FAR91868	NOT9	90
46114582	NOT9_FAR91868	NOT9	8
46114583	NOT9_FAR91868	NOT9	49
46114584	NOT9_FAR91868	NOT9	105
46114585	NOT9_FAR91868	NOT9	38
46114586	NOT9_FAR91868	NOT9	173
46114587	NOT9_FAR91868	NOT9	83
46114588	NOT9_FAR91868	NOT9	86
46114589	NOT9_FAR91868	NOT9	51
46114590	NOT9_FAR91868	NOT9	124
46114591	NOT9_FAR91868	NOT9	155
46114592	NOT9_FAR91868	NOT9	45
46114593	NOT9_FAR91868	NOT9	131
46114594	NOT9_FAR91868	NOT9	96
46114595	NOT9_FAR91868	NOT9	163
46114596	NOT9_FAR91868	NOT9	96
46114597	NOT9_FAR91868	NOT9	189
46114598	NOT9_FAR91868	NOT9	150
46114599	NOT9_FAR91868	NOT9	83
46114600	NOT9_FAR91868	NOT9	8
46114601	NOT9_FAR91868	NOT9	103
46114602	NOT9_FAR91868	NOT9	38
46114603	NOT9_FAR91868	NOT9	119
46114604	NOT9_FAR91868	NOT9	156
46114605	NOT9_FAR91868	NOT9	78
46114606	NOT9_FAR91868	NOT9	90
46114607	NOT9_FAR91868	NOT9	46
46114608	NOT9_FAR91868	NOT9	28
46114609	NOT9_FAR91868	NOT9	64
46114610	NOT9_FAR91868	NOT9	78
46114611	NOT9_FAR91868	NOT9	129
46114612	NOT9_FAR91868	NOT9	139
46114613	NOT9_FAR91868	NOT9	172
46114614	NOT9_FAR91868	NOT9	99
46114615	NOT9_FAR91868	NOT9	177
46114616	NOT9_FAR91868	NOT9	92
46114617	NOT9_FAR91868	NOT9	121
46114618	NOT9_FAR91868	NOT9	245
46114619	NOT9_FAR91868	NOT9	25
46114620	NOT9_FAR91868	NOT9	194
46114621	NOT9_FAR91868	NOT9	211
46114622	NOT9_FAR91868	NOT9	75
46114623	NOT9_FAR91868	NOT9	53
46114624	NOT9_FAR91868	NOT9	120
46114625	NOT9_FAR91868	NOT9	139
46114626	NOT9_FAR91868	NOT9	79
46114627	NOT9_FAR91868	NOT9	127
46114628	NOT9_FAR91868	NOT9	146
46114629	NOT9_FAR91868	NOT9	167
46114630	NOT9_FAR91868	NOT9	70
46114631	NOT9_FAR91868	NOT9	187
46114632	NOT9_FAR91868	NOT9	118
46114633	NOT9_FAR91868	NOT9	78
46114634	NOT9_FAR91868	NOT9	81
46114635	NOT9_FAR91868	NOT9	92
46114636	NOT9_FAR91868	NOT9	68
46114637	NOT9_FAR91868	NOT9	57
46114638	NOT9_FAR91868	NOT9	122
46114639	NOT9_FAR91868	NOT9	44
46114640	NOT9_FAR91868	NOT9	253
46114641	NOT9_FAR91868	NOT9	40
46114642	NOT9_FAR91868	NOT9	141
46114643	NOT9_FAR91868	NOT9	25
46114644	NOT9_FAR91868	NOT9	144
46114645	NOT9_FAR91868	NOT9	128
46114646	NOT9_FAR91868	NOT9	203
46114647	NOT9_FAR91868	NOT9	173
46114648	NOT9_FAR91868	NOT9	102
46114649	NOT9_FAR91868	NOT9	168
46114650	NOT9_FAR91868	NOT9	79
46114651	NOT9_FAR91868	NOT9	161
46114652	NOT9_FAR91868	NOT9	78
46114653	NOT9_FAR91868	NOT9	107
46114654	NOT9_FAR91868	NOT9	75
46114655	NOT9_FAR91868	NOT9	51
46114656	NOT9_FAR91868	NOT9	80
46114657	NOT9_FAR91868	NOT9	59
46114658	NOT9_FAR91868	NOT9	144
46114659	NOT9_FAR91868	NOT9	180
46114660	NOT9_FAR91868	NOT9	13
46114661	NOT9_FAR91868	NOT9	71
46114662	NOT9_FAR91868	NOT9	64
46114663	NOT9_FAR91868	NOT9	83
46114664	NOT9_FAR91868	NOT9	80
46114665	NOT9_FAR91868	NOT9	118
46114666	NOT9_FAR91868	NOT9	84
46114667	NOT9_FAR91868	NOT9	38
46114668	NOT9_FAR91868	NOT9	34
46114669	NOT9_FAR91868	NOT9	82
46114670	NOT9_FAR91868	NOT9	92
46114671	NOT9_FAR91868	NOT9	189
46114672	NOT9_FAR91868	NOT9	73
46114673	NOT9_FAR91868	NOT9	60
46114674	NOT9_FAR91868	NOT9	57
46114675	NOT9_FAR91868	NOT9	116
46114676	NOT9_FAR91868	NOT9	167
46114677	NOT9_FAR91868	NOT9	101
46114678	NOT9_FAR91868	NOT9	95
46114679	NOT9_FAR91868	NOT9	86
46114680	NOT9_FAR91868	NOT9	180
46114681	NOT9_FAR91868	NOT9	22
46114682	NOT9_FAR91868	NOT9	103
46114683	NOT9_FAR91868	NOT9	53
46114684	NOT9_FAR91868	NOT9	167
46114685	NOT9_FAR91868	NOT9	66
46114686	NOT9_FAR91868	NOT9	64
46114687	NOT9_FAR91868	NOT9	96
46114688	NOT9_FAR91868	NOT9	125
46114689	NOT9_FAR91868	NOT9	35
46114690	NOT9_FAR91868	NOT9	98
46114691	NOT9_FAR91868	NOT9	120
46114692	NOT9_FAR91868	NOT9	61
46114693	NOT9_FAR91868	NOT9	61
46114694	NOT9_FAR91868	NOT9	59
46114695	NOT9_FAR91868	NOT9	56
46114696	NOT9_FAR91868	NOT9	228
46114697	NOT9_FAR91868	NOT9	95
46114698	NOT9_FAR91868	NOT9	107
46114699	NOT9_FAR91868	NOT9	31
46114700	NOT9_FAR91868	NOT9	90
46114701	NOT9_FAR91868	NOT9	95
46114702	NOT9_FAR91868	NOT9	515
46114703	NOT9_FAR91868	NOT9	91
46114704	NOT9_FAR91868	NOT9	113
46114705	NOT9_FAR91868	NOT9	59
46114706	NOT9_FAR91868	NOT9	47
46114707	NOT9_FAR91868	NOT9	122
46114708	NOT9_FAR91868	NOT9	37
46114709	NOT9_FAR91868	NOT9	53
46114710	NOT9_FAR91868	NOT9	79
46114711	NOT9_FAR91868	NOT9	87
46114712	NOT9_FAR91868	NOT9	118
46114713	NOT9_FAR91868	NOT9	31
46114714	NOT9_FAR91868	NOT9	83
46114715	NOT9_FAR91868	NOT9	39
46114716	NOT9_FAR91868	NOT9	64
46114717	NOT9_FAR91868	NOT9	122
46114718	NOT9_FAR91868	NOT9	88
46114719	NOT9_FAR91868	NOT9	105
46114720	NOT9_FAR91868	NOT9	132
46114721	NOT9_FAR91868	NOT9	45
46114722	NOT9_FAR91868	NOT9	32
46114723	NOT9_FAR91868	NOT9	42
46114724	NOT9_FAR91868	NOT9	177
46114725	NOT9_FAR91868	NOT9	118
46114726	NOT9_FAR91868	NOT9	31
46114727	NOT9_FAR91868	NOT9	59
46114728	NOT9_FAR91868	NOT9	105
46114729	NOT9_FAR91868	NOT9	132
46114730	NOT9_FAR91868	NOT9	83
46114731	NOT9_FAR91868	NOT9	76
46114732	NOT9_FAR91868	NOT9	117
46114733	NOT9_FAR91868	NOT9	83
46114734	NOT9_FAR91868	NOT9	108
46114735	NOT9_FAR91868	NOT9	27
46114736	NOT9_FAR91868	NOT9	42
46114737	NOT9_FAR91868	NOT9	59
46114738	NOT9_FAR91868	NOT9	100
46114739	NOT9_FAR91868	NOT9	125
46114740	NOT9_FAR91868	NOT9	69
46114741	NOT9_FAR91868	NOT9	255
46114742	NOT9_FAR91868	NOT9	86
46114743	NOT9_FAR91868	NOT9	299
46114744	NOT9_FAR91868	NOT9	44
46114745	NOT9_FAR91868	NOT9	106
46114746	NOT9_FAR91868	NOT9	111
46114747	NOT9_FAR91868	NOT9	271
46114748	NOT9_FAR91868	NOT9	67
46114749	NOT9_FAR91868	NOT9	150
46114750	NOT9_FAR91868	NOT9	25
46114751	NOT9_FAR91868	NOT9	47
46114752	NOT9_FAR91868	NOT9	162
46114753	NOT9_FAR91868	NOT9	148
46114754	NOT9_FAR91868	NOT9	62
46114755	NOT9_FAR91868	NOT9	149
46114756	NOT9_FAR91868	NOT9	199
46114757	NOT9_FAR91868	NOT9	46
46114758	NOT9_FAR91868	NOT9	103
46114759	NOT9_FAR91868	NOT9	41
46114760	NOT9_FAR91868	NOT9	171
46114761	NOT9_FAR91868	NOT9	132
46114762	NOT9_FAR91868	NOT9	8
46114763	NOT9_FAR91868	NOT9	95
46114764	NOT9_FAR91868	NOT9	165
46114765	NOT9_FAR91868	NOT9	108
46114766	NOT9_FAR91868	NOT9	38
46114767	NOT9_FAR91868	NOT9	114
46114768	NOT9_FAR91868	NOT9	31
46114769	NOT9_FAR91868	NOT9	30
46114770	NOT9_FAR91868	NOT9	199
46114771	NOT9_FAR91868	NOT9	177
46114772	NOT9_FAR91868	NOT9	15
46114773	NOT9_FAR91868	NOT9	102
46114774	NOT9_FAR91868	NOT9	40
46114775	NOT9_FAR91868	NOT9	155
46114776	NOT9_FAR91868	NOT9	131
46114777	NOT9_FAR91868	NOT9	51
46114778	NOT9_FAR91868	NOT9	94
46114779	NOT9_FAR91868	NOT9	117
46114780	NOT9_FAR91868	NOT9	101
46114781	NOT9_FAR91868	NOT9	271
46114782	NOT9_FAR91868	NOT9	58
46114783	NOT9_FAR91868	NOT9	63
46114784	NOT9_FAR91868	NOT9	31
46114785	NOT9_FAR91868	NOT9	139
46114786	NOT9_FAR91868	NOT9	75
46114787	NOT9_FAR91868	NOT9	75
46114788	NOT9_FAR91868	NOT9	21
46114789	NOT9_FAR91868	NOT9	90
46114790	NOT9_FAR91868	NOT9	8
46114791	NOT9_FAR91868	NOT9	49
46114792	NOT9_FAR91868	NOT9	105
46114793	NOT9_FAR91868	NOT9	38
46114794	NOT9_FAR91868	NOT9	173
46114795	NOT9_FAR91868	NOT9	83
46114796	NOT9_FAR91868	NOT9	86
46114797	NOT9_FAR91868	NOT9	51
46114798	NOT9_FAR91868	NOT9	124
46114799	NOT9_FAR91868	NOT9	155
46114800	NOT9_FAR91868	NOT9	45
46114801	NOT9_FAR91868	NOT9	131
46114802	NOT9_FAR91868	NOT9	96
46114803	NOT9_FAR91868	NOT9	163
46114804	NOT9_FAR91868	NOT9	96
46114805	NOT9_FAR91868	NOT9	189
46114806	NOT9_FAR91868	NOT9	150
46114807	NOT9_FAR91868	NOT9	83
46114808	NOT9_FAR91868	NOT9	8
46114809	NOT9_FAR91868	NOT9	103
46114810	NOT9_FAR91868	NOT9	38
46114811	NOT9_FAR91868	NOT9	119
46114812	NOT9_FAR91868	NOT9	156
46114813	NOT9_FAR91868	NOT9	78
46114814	NOT9_FAR91868	NOT9	90
46114815	NOT9_FAR91868	NOT9	46
46114816	NOT9_FAR91868	NOT9	28
46114817	NOT9_FAR91868	NOT9	64
46114818	NOT9_FAR91868	NOT9	78
46114819	NOT9_FAR91868	NOT9	271
46114820	NOT9_FAR91868	NOT9	102
46114821	NOT9_FAR91868	NOT9	155
46114822	NOT9_FAR91868	NOT9	40
46114823	NOT9_FAR91868	NOT9	94
46114824	NOT9_FAR91868	NOT9	117
46114825	NOT9_FAR91868	NOT9	131
46114826	NOT9_FAR91868	NOT9	177
46114827	NOT9_FAR91868	NOT9	30
46114828	NOT9_FAR91868	NOT9	51
46114829	NOT9_FAR91868	NOT9	58
46114830	NOT9_FAR91868	NOT9	63
46114831	NOT9_FAR91868	NOT9	15
46114832	NOT9_FAR91868	NOT9	31
46114833	NOT9_FAR91868	NOT9	139
46114834	NOT9_FAR91868	NOT9	75
46114835	NOT9_FAR91868	NOT9	75
46114836	NOT9_FAR91868	NOT9	21
46114837	NOT9_FAR91868	NOT9	90
46114838	NOT9_FAR91868	NOT9	8
46114839	NOT9_FAR91868	NOT9	49
46114840	NOT9_FAR91868	NOT9	105
46114841	NOT9_FAR91868	NOT9	38
46114842	NOT9_FAR91868	NOT9	173
46114843	NOT9_FAR91868	NOT9	83
46114844	NOT9_FAR91868	NOT9	86
46114845	NOT9_FAR91868	NOT9	51
46114846	NOT9_FAR91868	NOT9	124
46114847	NOT9_FAR91868	NOT9	155
46114848	NOT9_FAR91868	NOT9	45
46114849	NOT9_FAR91868	NOT9	131
46114850	NOT9_FAR91868	NOT9	96
46114851	NOT9_FAR91868	NOT9	163
46114852	NOT9_FAR91868	NOT9	96
46114853	NOT9_FAR91868	NOT9	189
46114854	NOT9_FAR91868	NOT9	150
46114855	NOT9_FAR91868	NOT9	83
46114856	NOT9_FAR91868	NOT9	103
46114857	NOT9_FAR91868	NOT9	38
46114858	NOT9_FAR91868	NOT9	119
46114859	NOT9_FAR91868	NOT9	78
46114860	NOT9_FAR91868	NOT9	90
46114861	NOT9_FAR91868	NOT9	46
46114862	NOT9_FAR91868	NOT9	28
46114863	NOT9_FAR91868	NOT9	271
46114864	NOT9_FAR91868	NOT9	15
46114865	NOT9_FAR91868	NOT9	15
46114866	NOT9_FAR91868	NOT9	109
46114867	NOT9_FAR91868	NOT9	100
46114868	NOT9_FAR91868	NOT9	190
46114869	NOT9_FAR91868	NOT9	114
46114870	NOT9_FAR91868	NOT9	123
46114871	NOT9_FAR91868	NOT9	64
46114872	NOT9_FAR91868	NOT9	14
46114873	NOT9_FAR91868	NOT9	80
46114874	NOT9_FAR91868	NOT9	31
46114875	NOT9_FAR91868	NOT9	95
46114876	NOT9_FAR91868	NOT9	204
46114877	NOT9_FAR91868	NOT9	148
46114878	NOT9_FAR91868	NOT9	186
46114879	NOT9_FAR91868	NOT9	44
46114880	NOT9_FAR91868	NOT9	147
46114881	NOT9_FAR91868	NOT9	166
46114882	NOT9_FAR91868	NOT9	97
46114883	NOT9_FAR91868	NOT9	93
46114884	NOT9_FAR91868	NOT9	101
46114885	NOT9_FAR91868	NOT9	49
46114886	NOT9_FAR91868	NOT9	71
46114887	NOT9_FAR91868	NOT9	144
46114888	NOT9_FAR91868	NOT9	49
46114889	NOT9_FAR91868	NOT9	226
46114890	NOT9_FAR91868	NOT9	239
46114891	NOT9_FAR91868	NOT9	74
46114892	NOT9_FAR91868	NOT9	146
46114893	NOT9_FAR91868	NOT9	204
46114894	NOT9_FAR91868	NOT9	80
46114895	NOT9_FAR91868	NOT9	31
46114896	NOT9_FAR91868	NOT9	148
46114897	NOT9_FAR91868	NOT9	186
46114898	NOT9_FAR91868	NOT9	44
46114899	NOT9_FAR91868	NOT9	147
46114900	NOT9_FAR91868	NOT9	166
46114901	NOT9_FAR91868	NOT9	97
46114902	NOT9_FAR91868	NOT9	93
46114903	NOT9_FAR91868	NOT9	49
46114904	NOT9_FAR91868	NOT9	71
46114905	NOT9_FAR91868	NOT9	144
46114906	NOT9_FAR91868	NOT9	49
46114907	NOT9_FAR91868	NOT9	226
46114908	NOT9_FAR91868	NOT9	239
46114909	NOT9_FAR91868	NOT9	74
46114910	NOT9_FAR91868	NOT9	146
46114911	NOT9_FAR91868	NOT9	14
46114912	NOT9_FAR91868	NOT9	80
46114913	NOT9_FAR91868	NOT9	95
46114914	NOT9_FAR91868	NOT9	31
46114915	NOT9_FAR91868	NOT9	204
46114916	NOT9_FAR91868	NOT9	148
46114917	NOT9_FAR91868	NOT9	186
46114918	NOT9_FAR91868	NOT9	44
46114919	NOT9_FAR91868	NOT9	147
46114920	NOT9_FAR91868	NOT9	97
46114921	NOT9_FAR91868	NOT9	101
46114922	NOT9_FAR91868	NOT9	24
46114923	NOT9_FAR91868	NOT9	144
46114924	NOT9_FAR91868	NOT9	166
46114925	NOT9_FAR91868	NOT9	93
46114926	NOT9_FAR91868	NOT9	101
46114927	NOT9_FAR91868	NOT9	49
46114928	NOT9_FAR91868	NOT9	24
46114929	NOT9_FAR91868	NOT9	71
46114930	NOT9_FAR91868	NOT9	95
46114931	NOT9_FAR91868	NOT9	64
46114932	NOT9_FAR91868	NOT9	166
46114933	NOT9_FAR91868	NOT9	93
46114934	NOT9_FAR91868	NOT9	101
46114935	NOT9_FAR91868	NOT9	49
46114936	NOT9_FAR91868	NOT9	24
46114937	NOT9_FAR91868	NOT9	100
46114938	NOT9_FAR91868	NOT9	190
46114939	NOT9_FAR91868	NOT9	114
46114940	NOT9_FAR91868	NOT9	123
46114941	NOT9_FAR91868	NOT9	64
46114942	NOT9_FAR91868	NOT9	14
46114943	NOT9_FAR91868	NOT9	80
46114944	NOT9_FAR91868	NOT9	31
46114945	NOT9_FAR91868	NOT9	95
46114946	NOT9_FAR91868	NOT9	204
46114947	NOT9_FAR91868	NOT9	148
46114948	NOT9_FAR91868	NOT9	186
46114949	NOT9_FAR91868	NOT9	49
46114950	NOT9_FAR91868	NOT9	24
46114951	NOT9_FAR91868	NOT9	71
46114952	NOT9_FAR91868	NOT9	80
46114953	NOT9_FAR91868	NOT9	31
46114954	NOT9_FAR91868	NOT9	95
46114955	NOT9_FAR91868	NOT9	204
46114956	NOT9_FAR91868	NOT9	148
46114957	NOT9_FAR91868	NOT9	186
46114958	NOT9_FAR91868	NOT9	166
46114959	NOT9_FAR91868	NOT9	93
46114960	NOT9_FAR91868	NOT9	101
46114961	NOT9_FAR91868	NOT9	49
46114962	NOT9_FAR91868	NOT9	24
46114963	NOT9_FAR91868	NOT9	71
46114964	NOT9_FAR91868	NOT9	14
46114965	NOT9_FAR91868	NOT9	80
46114966	NOT9_FAR91868	NOT9	31
46114967	NOT9_FAR91868	NOT9	95
46114968	NOT9_FAR91868	NOT9	204
46114969	NOT9_FAR91868	NOT9	148
46114970	NOT9_FAR91868	NOT9	186
46114971	NOT9_FAR91868	NOT9	166
46114972	NOT9_FAR91868	NOT9	93
46114973	NOT9_FAR91868	NOT9	101
46114974	NOT9_FAR91868	NOT9	24
46114975	NOT9_FAR91868	NOT9	71
46114976	NOT9_FAR91868	NOT9	14
46114977	NOT9_FAR91868	NOT9	14
46114978	NOT9_FAR91868	NOT9	56
46114979	NOT9_FAR91868	NOT9	111
46114980	NOT9_FAR91868	NOT9	120
46114981	NOT9_FAR91868	NOT9	228
46114982	NOT9_FAR91868	NOT9	243
46114983	NOT9_FAR91868	NOT9	162
46114984	NOT9_FAR91868	NOT9	232
46114985	NOT9_FAR91868	NOT9	120
46114986	NOT9_FAR91868	NOT9	118
46114987	NOT9_FAR91868	NOT9	250
46114988	NOT9_FAR91868	NOT9	56
46114989	NOT9_FAR91868	NOT9	120
46114990	NOT9_FAR91868	NOT9	56
46114991	NOT9_FAR91868	NOT9	111
46114992	NOT9_FAR91868	NOT9	120
46114993	NOT9_FAR91868	NOT9	228
46114994	NOT9_FAR91868	NOT9	228
46114995	NOT9_FAR91868	NOT9	143
46114996	NOT9_FAR91868	NOT9	105
46114997	NOT9_FAR91868	NOT9	56
46114998	NOT9_FAR91868	NOT9	56
46114999	NOT9_FAR91868	NOT9	56
46115000	NOT9_FAR91868	NOT9	134
46115001	NOT9_FAR91868	NOT9	146
46115002	NOT9_FAR91868	NOT9	210
46115003	NOT9_FAR91868	NOT9	303
46115004	NOT9_FAR91868	NOT9	216
46115005	NOT9_FAR91868	NOT9	93
46115006	NOT9_FAR91868	NOT9	153
46115007	NOT9_FAR91868	NOT9	241
46115008	NOT9_FAR91868	NOT9	134
46115009	NOT9_FAR91868	NOT9	146
46115010	NOT9_FAR91868	NOT9	210
46115011	NOT9_FAR91868	NOT9	303
46115012	NOT9_FAR91868	NOT9	216
46115013	NOT9_FAR91868	NOT9	93
46115014	NOT9_FAR91868	NOT9	153
46115015	NOT9_FAR91868	NOT9	241
46115016	NOT9_FAR91868	NOT9	257
46115017	NOT9_FAR91868	NOT9	46
46115018	NOT9_FAR91868	NOT9	103
46115019	NOT9_FAR91868	NOT9	257
46115020	NOT9_FAR91868	NOT9	46
46115021	NOT9_FAR91868	NOT9	72
46115022	NOT9_FAR91868	NOT9	103
46115023	NOT9_FAR91868	NOT9	225
46115024	NOT9_FAR91868	NOT9	264
46115025	NOT9_FAR91868	NOT9	82
46115026	NOT9_FAR91868	NOT9	200
46115027	NOT9_FAR91868	NOT9	120
46115028	NOT9_FAR91868	NOT9	259
46115029	NOT9_FAR91868	NOT9	257
46115030	NOT9_FAR91868	NOT9	158
46115031	NOT9_FAR91868	NOT9	225
46115032	NOT9_FAR91868	NOT9	264
46115033	NOT9_FAR91868	NOT9	82
46115034	NOT9_FAR91868	NOT9	200
46115035	NOT9_FAR91868	NOT9	120
46115036	NOT9_FAR91868	NOT9	259
46115037	NOT9_FAR91868	NOT9	257
46115038	NOT9_FAR91868	NOT9	46
46115039	NOT9_FAR91868	NOT9	72
46115040	NOT9_FAR91868	NOT9	103
46115041	NOT9_FAR91868	NOT9	103
46115042	NOT9_FAR91868	NOT9	82
46115043	NOT9_FAR91868	NOT9	200
46115044	NOT9_FAR91868	NOT9	82
46115045	NOT9_FAR91868	NOT9	200
46115046	NOT9_FAR91868	NOT9	120
46115047	NOT9_FAR91868	NOT9	259
46115048	NOT9_FAR91868	NOT9	257
46115049	NOT9_FAR91868	NOT9	46
46115050	NOT9_FAR91868	NOT9	72
46115051	NOT9_FAR91868	NOT9	103
46115052	NOT9_FAR91868	NOT9	259
46115053	NOT9_FAR91868	NOT9	257
46115054	NOT9_FAR91868	NOT9	46
46115055	NOT9_FAR91868	NOT9	72
46115056	NOT9_FAR91868	NOT9	103
46115057	NOT9_FAR91868	NOT9	120
46115058	NOT9_FAR91868	NOT9	259
46115059	NOT9_FAR91868	NOT9	46
46115060	NOT9_FAR91868	NOT9	82
46115061	NOT9_FAR91868	NOT9	200
46115062	NOT9_FAR91868	NOT9	120
46115063	NOT9_FAR91868	NOT9	259
46115064	NOT9_FAR91868	NOT9	72
46115065	NOT9_FAR91868	NOT9	326
46115066	NOT9_FAR91868	NOT9	72
46115067	NOT9_FAR91868	NOT9	158
46115068	NOT9_FAR91868	NOT9	225
46115069	NOT9_FAR91868	NOT9	264
46115070	NOT9_FAR91868	NOT9	82
46115071	NOT9_FAR91868	NOT9	200
46115072	NOT9_FAR91868	NOT9	120
46115073	NOT9_FAR91868	NOT9	158
46115074	NOT9_FAR91868	NOT9	158
46115075	NOT9_FAR91868	NOT9	168
46115076	NOT9_FAR91868	NOT9	103
46115077	NOT9_FAR91868	NOT9	100
46115078	NOT9_FAR91868	NOT9	81
46115079	NOT9_FAR91868	NOT9	92
46115080	NOT9_FAR91868	NOT9	182
46115081	NOT9_FAR91868	NOT9	78
46115082	NOT9_FAR91868	NOT9	304
46115083	NOT9_FAR91868	NOT9	211
46115084	NOT9_FAR91868	NOT9	240
46115085	NOT9_FAR91868	NOT9	135
46115086	NOT9_FAR91868	NOT9	95
46115087	NOT9_FAR91868	NOT9	38
46115088	NOT9_FAR91868	NOT9	151
46115089	NOT9_FAR91868	NOT9	80
46115090	NOT9_FAR91868	NOT9	46
46115091	NOT9_FAR91868	NOT9	211
46115092	NOT9_FAR91868	NOT9	132
46115093	NOT9_FAR91868	NOT9	100
46115094	NOT9_FAR91868	NOT9	168
46115095	NOT9_FAR91868	NOT9	103
46115096	NOT9_FAR91868	NOT9	81
46115097	NOT9_FAR91868	NOT9	92
46115098	NOT9_FAR91868	NOT9	182
46115099	NOT9_FAR91868	NOT9	78
46115100	NOT9_FAR91868	NOT9	304
46115101	NOT9_FAR91868	NOT9	211
46115102	NOT9_FAR91868	NOT9	240
46115103	NOT9_FAR91868	NOT9	135
46115104	NOT9_FAR91868	NOT9	95
46115105	NOT9_FAR91868	NOT9	38
46115106	NOT9_FAR91868	NOT9	151
46115107	NOT9_FAR91868	NOT9	80
46115108	NOT9_FAR91868	NOT9	46
46115109	NOT9_FAR91868	NOT9	211
46115110	NOT9_FAR91868	NOT9	132
46115111	NOT9_FAR91868	NOT9	103
46115112	NOT9_FAR91868	NOT9	103
46115113	NOT9_FAR91868	NOT9	243
46115114	NOT9_FAR91868	NOT9	243
46115115	NOT9_FAR91868	NOT9	179
46115116	NOT9_FAR91868	NOT9	82
46115117	NOT9_FAR91868	NOT9	83
46115118	NOT9_FAR91868	NOT9	121
46115119	NOT9_FAR91868	NOT9	453
46115120	NOT9_FAR91868	NOT9	122
46115121	NOT9_FAR91868	NOT9	62
46115122	NOT9_FAR91868	NOT9	122
46115123	NOT9_FAR91868	NOT9	62
46115124	NOT9_FAR91868	NOT9	179
46115125	NOT9_FAR91868	NOT9	82
46115126	NOT9_FAR91868	NOT9	83
46115127	NOT9_FAR91868	NOT9	121
46115128	NOT9_FAR91868	NOT9	453
46115129	NOT9_FAR91868	NOT9	122
46115130	NOT9_FAR91868	NOT9	62
46115131	NOT9_FAR91868	NOT9	96
46115132	NOT9_FAR91868	NOT9	106
46115133	NOT9_FAR91868	NOT9	85
46115134	NOT9_FAR91868	NOT9	160
46115135	NOT9_FAR91868	NOT9	123
46115136	NOT9_FAR91868	NOT9	55
46115137	NOT9_FAR91868	NOT9	123
46115138	NOT9_FAR91868	NOT9	228
46115139	NOT9_FAR91868	NOT9	295
46115140	NOT9_FAR91868	NOT9	50
46115141	NOT9_FAR91868	NOT9	147
46115142	NOT9_FAR91868	NOT9	219
46115143	NOT9_FAR91868	NOT9	26
46115144	NOT9_FAR91868	NOT9	132
46115145	NOT9_FAR91868	NOT9	85
46115146	NOT9_FAR91868	NOT9	160
46115147	NOT9_FAR91868	NOT9	123
46115148	NOT9_FAR91868	NOT9	124
46115149	NOT9_FAR91868	NOT9	55
46115150	NOT9_FAR91868	NOT9	123
46115151	NOT9_FAR91868	NOT9	106
46115152	NOT9_FAR91868	NOT9	228
46115153	NOT9_FAR91868	NOT9	295
46115154	NOT9_FAR91868	NOT9	50
46115155	NOT9_FAR91868	NOT9	235
46115156	NOT9_FAR91868	NOT9	147
46115157	NOT9_FAR91868	NOT9	219
46115158	NOT9_FAR91868	NOT9	100
46115159	NOT9_FAR91868	NOT9	276
46115160	NOT9_FAR91868	NOT9	184
46115161	NOT9_FAR91868	NOT9	169
46115162	NOT9_FAR91868	NOT9	26
46115163	NOT9_FAR91868	NOT9	132
46115164	NOT9_FAR91868	NOT9	77
46115165	NOT9_FAR91868	NOT9	111
46115166	NOT9_FAR91868	NOT9	112
46115167	NOT9_FAR91868	NOT9	166
46115168	NOT9_FAR91868	NOT9	171
46115169	NOT9_FAR91868	NOT9	255
46115170	NOT9_FAR91868	NOT9	283
46115171	NOT9_FAR91868	NOT9	235
46115172	NOT9_FAR91868	NOT9	223
46115173	NOT9_FAR91868	NOT9	62
46115174	NOT9_FAR91868	NOT9	229
46115175	NOT9_FAR91868	NOT9	223
46115176	NOT9_FAR91868	NOT9	250
46115177	NOT9_FAR91868	NOT9	161
46115178	NOT9_FAR91868	NOT9	183
46115179	NOT9_FAR91868	NOT9	164
46115180	NOT9_FAR91868	NOT9	181
46115181	NOT9_FAR91868	NOT9	149
46115182	NOT9_FAR91868	NOT9	141
46115183	NOT9_FAR91868	NOT9	105
46115184	NOT9_FAR91868	NOT9	47
46115185	NOT9_FAR91868	NOT9	258
46115186	NOT9_FAR91868	NOT9	311
46115187	NOT9_FAR91868	NOT9	197
46115188	NOT9_FAR91868	NOT9	228
46115189	NOT9_FAR91868	NOT9	282
46115190	NOT9_FAR91868	NOT9	160
46115191	NOT9_FAR91868	NOT9	202
46115192	NOT9_FAR91868	NOT9	211
46115193	NOT9_FAR91868	NOT9	123
46115194	NOT9_FAR91868	NOT9	160
46115195	NOT9_FAR91868	NOT9	85
46115196	NOT9_FAR91868	NOT9	55
46115197	NOT9_FAR91868	NOT9	123
46115198	NOT9_FAR91868	NOT9	228
46115199	NOT9_FAR91868	NOT9	295
46115200	NOT9_FAR91868	NOT9	50
46115201	NOT9_FAR91868	NOT9	235
46115202	NOT9_FAR91868	NOT9	147
46115203	NOT9_FAR91868	NOT9	219
46115204	NOT9_FAR91868	NOT9	100
46115205	NOT9_FAR91868	NOT9	276
46115206	NOT9_FAR91868	NOT9	26
46115207	NOT9_FAR91868	NOT9	132
46115208	NOT9_FAR91868	NOT9	111
46115209	NOT9_FAR91868	NOT9	112
46115210	NOT9_FAR91868	NOT9	166
46115211	NOT9_FAR91868	NOT9	255
46115212	NOT9_FAR91868	NOT9	283
46115213	NOT9_FAR91868	NOT9	235
46115214	NOT9_FAR91868	NOT9	62
46115215	NOT9_FAR91868	NOT9	123
46115216	NOT9_FAR91868	NOT9	160
46115217	NOT9_FAR91868	NOT9	85
46115218	NOT9_FAR91868	NOT9	124
46115219	NOT9_FAR91868	NOT9	55
46115220	NOT9_FAR91868	NOT9	123
46115221	NOT9_FAR91868	NOT9	106
46115222	NOT9_FAR91868	NOT9	228
46115223	NOT9_FAR91868	NOT9	295
46115224	NOT9_FAR91868	NOT9	50
46115225	NOT9_FAR91868	NOT9	235
46115226	NOT9_FAR91868	NOT9	147
46115227	NOT9_FAR91868	NOT9	219
46115228	NOT9_FAR91868	NOT9	100
46115229	NOT9_FAR91868	NOT9	276
46115230	NOT9_FAR91868	NOT9	184
46115231	NOT9_FAR91868	NOT9	169
46115232	NOT9_FAR91868	NOT9	26
46115233	NOT9_FAR91868	NOT9	132
46115234	NOT9_FAR91868	NOT9	77
46115235	NOT9_FAR91868	NOT9	111
46115236	NOT9_FAR91868	NOT9	112
46115237	NOT9_FAR91868	NOT9	166
46115238	NOT9_FAR91868	NOT9	171
46115239	NOT9_FAR91868	NOT9	255
46115240	NOT9_FAR91868	NOT9	283
46115241	NOT9_FAR91868	NOT9	235
46115242	NOT9_FAR91868	NOT9	223
46115243	NOT9_FAR91868	NOT9	62
46115244	NOT9_FAR91868	NOT9	229
46115245	NOT9_FAR91868	NOT9	223
46115246	NOT9_FAR91868	NOT9	250
46115247	NOT9_FAR91868	NOT9	161
46115248	NOT9_FAR91868	NOT9	183
46115249	NOT9_FAR91868	NOT9	164
46115250	NOT9_FAR91868	NOT9	181
46115251	NOT9_FAR91868	NOT9	149
46115252	NOT9_FAR91868	NOT9	141
46115253	NOT9_FAR91868	NOT9	105
46115254	NOT9_FAR91868	NOT9	228
46115255	NOT9_FAR91868	NOT9	26
46115256	NOT9_FAR91868	NOT9	228
46115257	NOT9_FAR91868	NOT9	147
46115258	NOT9_FAR91868	NOT9	219
46115259	NOT9_FAR91868	NOT9	26
46115260	NOT9_FAR91868	NOT9	283
46115261	NOT9_FAR91868	NOT9	166
46115262	NOT9_FAR91868	NOT9	255
46115263	NOT9_FAR91868	NOT9	235
46115264	NOT9_FAR91868	NOT9	62
46115265	NOT9_FAR91868	NOT9	106
46115266	NOT9_FAR91868	NOT9	251
46115267	NOT9_FAR91868	NOT9	115
46115268	NOT9_FAR91868	NOT9	39
46115269	NOT9_FAR91868	NOT9	92
46115270	NOT9_FAR91868	NOT9	143
46115271	NOT9_FAR91868	NOT9	214
46115272	NOT9_FAR91868	NOT9	150
46115273	NOT9_FAR91868	NOT9	97
46115274	NOT9_FAR91868	NOT9	48
46115275	NOT9_FAR91868	NOT9	154
46115276	NOT9_FAR91868	NOT9	126
46115277	NOT9_FAR91868	NOT9	143
46115278	NOT9_FAR91868	NOT9	214
46115279	NOT9_FAR91868	NOT9	150
46115280	NOT9_FAR91868	NOT9	97
46115281	NOT9_FAR91868	NOT9	48
46115282	NOT9_FAR91868	NOT9	154
46115283	NOT9_FAR91868	NOT9	126
46115284	NOT9_FAR91868	NOT9	111
46115285	NOT9_FAR91868	NOT9	84
46115286	NOT9_FAR91868	NOT9	93
46115287	NOT9_FAR91868	NOT9	30
46115288	NOT9_FAR91868	NOT9	107
46115289	NOT9_FAR91868	NOT9	37
46115290	NOT9_FAR91868	NOT9	83
46115291	NOT9_FAR91868	NOT9	9
46115292	NOT9_FAR91868	NOT9	125
46115293	NOT9_FAR91868	NOT9	123
46115294	NOT9_FAR91868	NOT9	258
46115295	NOT9_FAR91868	NOT9	141
46115296	NOT9_FAR91868	NOT9	142
46115297	NOT9_FAR91868	NOT9	112
46115298	NOT9_FAR91868	NOT9	129
46115299	NOT9_FAR91868	NOT9	132
46115300	NOT9_FAR91868	NOT9	107
46115301	NOT9_FAR91868	NOT9	147
46115302	NOT9_FAR91868	NOT9	106
46115303	NOT9_FAR91868	NOT9	168
46115304	NOT9_FAR91868	NOT9	317
46115305	NOT9_FAR91868	NOT9	128
46115306	NOT9_FAR91868	NOT9	131
46115307	NOT9_FAR91868	NOT9	97
46115308	NOT9_FAR91868	NOT9	45
46115309	NOT9_FAR91868	NOT9	144
46115310	NOT9_FAR91868	NOT9	132
46115311	NOT9_FAR91868	NOT9	167
46115312	NOT9_FAR91868	NOT9	125
46115313	NOT9_FAR91868	NOT9	123
46115314	NOT9_FAR91868	NOT9	258
46115315	NOT9_FAR91868	NOT9	141
46115316	NOT9_FAR91868	NOT9	142
46115317	NOT9_FAR91868	NOT9	112
46115318	NOT9_FAR91868	NOT9	129
46115319	NOT9_FAR91868	NOT9	132
46115320	NOT9_FAR91868	NOT9	107
46115321	NOT9_FAR91868	NOT9	147
46115322	NOT9_FAR91868	NOT9	106
46115323	NOT9_FAR91868	NOT9	168
46115324	NOT9_FAR91868	NOT9	317
46115325	NOT9_FAR91868	NOT9	128
46115326	NOT9_FAR91868	NOT9	131
46115327	NOT9_FAR91868	NOT9	97
46115328	NOT9_FAR91868	NOT9	45
46115329	NOT9_FAR91868	NOT9	144
46115330	NOT9_FAR91868	NOT9	132
46115331	NOT9_FAR91868	NOT9	167
46115332	NOT9_FAR91868	NOT9	125
46115333	NOT9_FAR91868	NOT9	123
46115334	NOT9_FAR91868	NOT9	258
46115335	NOT9_FAR91868	NOT9	141
46115336	NOT9_FAR91868	NOT9	142
46115337	NOT9_FAR91868	NOT9	112
46115338	NOT9_FAR91868	NOT9	129
46115339	NOT9_FAR91868	NOT9	132
46115340	NOT9_FAR91868	NOT9	107
46115341	NOT9_FAR91868	NOT9	147
46115342	NOT9_FAR91868	NOT9	106
46115343	NOT9_FAR91868	NOT9	168
46115344	NOT9_FAR91868	NOT9	317
46115345	NOT9_FAR91868	NOT9	128
46115346	NOT9_FAR91868	NOT9	131
46115347	NOT9_FAR91868	NOT9	97
46115348	NOT9_FAR91868	NOT9	144
46115349	NOT9_FAR91868	NOT9	167
46115350	NOT9_FAR91868	NOT9	258
46115351	NOT9_FAR91868	NOT9	141
46115352	NOT9_FAR91868	NOT9	270
46115353	NOT9_FAR91868	NOT9	270
46115354	NOT9_FAR91868	NOT9	270
46115355	NOT9_FAR91868	NOT9	256
46115356	NOT9_FAR91868	NOT9	146
46115357	NOT9_FAR91868	NOT9	47
46115358	NOT9_FAR91868	NOT9	179
46115359	NOT9_FAR91868	NOT9	87
46115360	NOT9_FAR91868	NOT9	156
46115361	NOT9_FAR91868	NOT9	11
46115362	NOT9_FAR91868	NOT9	204
46115363	NOT9_FAR91868	NOT9	75
46115364	NOT9_FAR91868	NOT9	110
46115365	NOT9_FAR91868	NOT9	103
46115366	NOT9_FAR91868	NOT9	59
46115367	NOT9_FAR91868	NOT9	19
46115368	NOT9_FAR91868	NOT9	164
46115369	NOT9_FAR91868	NOT9	88
46115370	NOT9_FAR91868	NOT9	329
46115371	NOT9_FAR91868	NOT9	292
46115372	NOT9_FAR91868	NOT9	108
46115373	NOT9_FAR91868	NOT9	91
46115374	NOT9_FAR91868	NOT9	164
46115375	NOT9_FAR91868	NOT9	88
46115376	NOT9_FAR91868	NOT9	329
46115377	NOT9_FAR91868	NOT9	292
46115378	NOT9_FAR91868	NOT9	108
46115379	NOT9_FAR91868	NOT9	91
46115380	NOT9_FAR91868	NOT9	164
46115381	NOT9_FAR91868	NOT9	88
46115382	NOT9_FAR91868	NOT9	292
46115383	NOT9_FAR91868	NOT9	156
46115384	NOT9_FAR91868	NOT9	47
46115385	NOT9_FAR91868	NOT9	146
46115386	NOT9_FAR91868	NOT9	179
46115387	NOT9_FAR91868	NOT9	204
46115388	NOT9_FAR91868	NOT9	75
46115389	NOT9_FAR91868	NOT9	110
46115390	NOT9_FAR91868	NOT9	103
46115391	NOT9_FAR91868	NOT9	19
46115392	NOT9_FAR91868	NOT9	164
46115393	NOT9_FAR91868	NOT9	88
46115394	NOT9_FAR91868	NOT9	292
46115395	NOT9_FAR91868	NOT9	146
46115396	NOT9_FAR91868	NOT9	134
46115397	NOT9_FAR91868	NOT9	146
46115398	NOT9_FAR91868	NOT9	134
46115399	NOT9_FAR91868	NOT9	292
46115400	NOT9_FAR91868	NOT9	146
46115401	NOT9_FAR91868	NOT9	134
46115402	NOT9_FAR91868	NOT9	83
46115403	NOT9_FAR91868	NOT9	210
46115404	NOT9_FAR91868	NOT9	126
46115405	NOT9_FAR91868	NOT9	20
46115406	NOT9_FAR91868	NOT9	63
46115407	NOT9_FAR91868	NOT9	170
46115408	NOT9_FAR91868	NOT9	112
46115409	NOT9_FAR91868	NOT9	217
46115410	NOT9_FAR91868	NOT9	8
46115411	NOT9_FAR91868	NOT9	42
46115412	NOT9_FAR91868	NOT9	189
46115413	NOT9_FAR91868	NOT9	136
46115414	NOT9_FAR91868	NOT9	105
46115415	NOT9_FAR91868	NOT9	40
46115416	NOT9_FAR91868	NOT9	69
46115417	NOT9_FAR91868	NOT9	173
46115418	NOT9_FAR91868	NOT9	97
46115419	NOT9_FAR91868	NOT9	137
46115420	NOT9_FAR91868	NOT9	142
46115421	NOT9_FAR91868	NOT9	121
46115422	NOT9_FAR91868	NOT9	54
46115423	NOT9_FAR91868	NOT9	43
46115424	NOT9_FAR91868	NOT9	56
46115425	NOT9_FAR91868	NOT9	127
46115426	NOT9_FAR91868	NOT9	87
46115427	NOT9_FAR91868	NOT9	58
46115428	NOT9_FAR91868	NOT9	51
46115429	NOT9_FAR91868	NOT9	250
46115430	NOT9_FAR91868	NOT9	97
46115431	NOT9_FAR91868	NOT9	38
46115432	NOT9_FAR91868	NOT9	49
46115433	NOT9_FAR91868	NOT9	151
46115434	NOT9_FAR91868	NOT9	84
46115435	NOT9_FAR91868	NOT9	32
46115436	NOT9_FAR91868	NOT9	172
46115437	NOT9_FAR91868	NOT9	86
46115438	NOT9_FAR91868	NOT9	90
46115439	NOT9_FAR91868	NOT9	115
46115440	NOT9_FAR91868	NOT9	107
46115441	NOT9_FAR91868	NOT9	163
46115442	NOT9_FAR91868	NOT9	131
46115443	NOT9_FAR91868	NOT9	96
46115444	NOT9_FAR91868	NOT9	63
46115445	NOT9_FAR91868	NOT9	89
46115446	NOT9_FAR91868	NOT9	93
46115447	NOT9_FAR91868	NOT9	44
46115448	NOT9_FAR91868	NOT9	79
46115449	NOT9_FAR91868	NOT9	63
46115450	NOT9_FAR91868	NOT9	170
46115451	NOT9_FAR91868	NOT9	112
46115452	NOT9_FAR91868	NOT9	217
46115453	NOT9_FAR91868	NOT9	8
46115454	NOT9_FAR91868	NOT9	42
46115455	NOT9_FAR91868	NOT9	189
46115456	NOT9_FAR91868	NOT9	136
46115457	NOT9_FAR91868	NOT9	105
46115458	NOT9_FAR91868	NOT9	40
46115459	NOT9_FAR91868	NOT9	69
46115460	NOT9_FAR91868	NOT9	77
46115461	NOT9_FAR91868	NOT9	173
46115462	NOT9_FAR91868	NOT9	97
46115463	NOT9_FAR91868	NOT9	137
46115464	NOT9_FAR91868	NOT9	142
46115465	NOT9_FAR91868	NOT9	121
46115466	NOT9_FAR91868	NOT9	54
46115467	NOT9_FAR91868	NOT9	43
46115468	NOT9_FAR91868	NOT9	56
46115469	NOT9_FAR91868	NOT9	127
46115470	NOT9_FAR91868	NOT9	87
46115471	NOT9_FAR91868	NOT9	58
46115472	NOT9_FAR91868	NOT9	51
46115473	NOT9_FAR91868	NOT9	250
46115474	NOT9_FAR91868	NOT9	97
46115475	NOT9_FAR91868	NOT9	38
46115476	NOT9_FAR91868	NOT9	49
46115477	NOT9_FAR91868	NOT9	151
46115478	NOT9_FAR91868	NOT9	84
46115479	NOT9_FAR91868	NOT9	32
46115480	NOT9_FAR91868	NOT9	172
46115481	NOT9_FAR91868	NOT9	86
46115482	NOT9_FAR91868	NOT9	90
46115483	NOT9_FAR91868	NOT9	115
46115484	NOT9_FAR91868	NOT9	107
46115485	NOT9_FAR91868	NOT9	163
46115486	NOT9_FAR91868	NOT9	131
46115487	NOT9_FAR91868	NOT9	96
46115488	NOT9_FAR91868	NOT9	63
46115489	NOT9_FAR91868	NOT9	89
46115490	NOT9_FAR91868	NOT9	93
46115491	NOT9_FAR91868	NOT9	44
46115492	NOT9_FAR91868	NOT9	79
46115493	NOT9_FAR91868	NOT9	63
46115494	NOT9_FAR91868	NOT9	170
46115495	NOT9_FAR91868	NOT9	112
46115496	NOT9_FAR91868	NOT9	217
46115497	NOT9_FAR91868	NOT9	8
46115498	NOT9_FAR91868	NOT9	42
46115499	NOT9_FAR91868	NOT9	189
46115500	NOT9_FAR91868	NOT9	136
46115501	NOT9_FAR91868	NOT9	105
46115502	NOT9_FAR91868	NOT9	40
46115503	NOT9_FAR91868	NOT9	69
46115504	NOT9_FAR91868	NOT9	77
46115505	NOT9_FAR91868	NOT9	173
46115506	NOT9_FAR91868	NOT9	97
46115507	NOT9_FAR91868	NOT9	137
46115508	NOT9_FAR91868	NOT9	142
46115509	NOT9_FAR91868	NOT9	121
46115510	NOT9_FAR91868	NOT9	54
46115511	NOT9_FAR91868	NOT9	43
46115512	NOT9_FAR91868	NOT9	56
46115513	NOT9_FAR91868	NOT9	127
46115514	NOT9_FAR91868	NOT9	87
46115515	NOT9_FAR91868	NOT9	58
46115516	NOT9_FAR91868	NOT9	51
46115517	NOT9_FAR91868	NOT9	250
46115518	NOT9_FAR91868	NOT9	97
46115519	NOT9_FAR91868	NOT9	38
46115520	NOT9_FAR91868	NOT9	49
46115521	NOT9_FAR91868	NOT9	151
46115522	NOT9_FAR91868	NOT9	84
46115523	NOT9_FAR91868	NOT9	32
46115524	NOT9_FAR91868	NOT9	86
46115525	NOT9_FAR91868	NOT9	90
46115526	NOT9_FAR91868	NOT9	115
46115527	NOT9_FAR91868	NOT9	107
46115528	NOT9_FAR91868	NOT9	163
46115529	NOT9_FAR91868	NOT9	131
46115530	NOT9_FAR91868	NOT9	96
46115531	NOT9_FAR91868	NOT9	63
46115532	NOT9_FAR91868	NOT9	62
46115533	NOT9_FAR91868	NOT9	89
46115534	NOT9_FAR91868	NOT9	93
46115535	NOT9_FAR91868	NOT9	44
46115536	NOT9_FAR91868	NOT9	231
46115537	NOT9_FAR91868	NOT9	137
46115538	NOT9_FAR91868	NOT9	156
46115539	NOT9_FAR91868	NOT9	191
46115540	NOT9_FAR91868	NOT9	81
46115541	NOT9_FAR91868	NOT9	123
46115542	NOT9_FAR91868	NOT9	157
46115543	NOT9_FAR91868	NOT9	115
46115544	NOT9_FAR91868	NOT9	196
46115545	NOT9_FAR91868	NOT9	35
46115546	NOT9_FAR91868	NOT9	128
46115547	NOT9_FAR91868	NOT9	110
46115548	NOT9_FAR91868	NOT9	125
46115549	NOT9_FAR91868	NOT9	117
46115550	NOT9_FAR91868	NOT9	180
46115551	NOT9_FAR91868	NOT9	249
46115552	NOT9_FAR91868	NOT9	233
46115553	NOT9_FAR91868	NOT9	250
46115554	NOT9_FAR91868	NOT9	158
46115555	NOT9_FAR91868	NOT9	300
46115556	NOT9_FAR91868	NOT9	142
46115557	NOT9_FAR91868	NOT9	178
46115558	NOT9_FAR91868	NOT9	15
46115559	NOT9_FAR91868	NOT9	10
46115560	NOT9_FAR91868	NOT9	136
46115561	NOT9_FAR91868	NOT9	63
46115562	NOT9_FAR91868	NOT9	79
46115563	NOT9_FAR91868	NOT9	217
46115564	NOT9_FAR91868	NOT9	170
46115565	NOT9_FAR91868	NOT9	112
46115566	NOT9_FAR91868	NOT9	189
46115567	NOT9_FAR91868	NOT9	42
46115568	NOT9_FAR91868	NOT9	105
46115569	NOT9_FAR91868	NOT9	40
46115570	NOT9_FAR91868	NOT9	69
46115571	NOT9_FAR91868	NOT9	77
46115572	NOT9_FAR91868	NOT9	173
46115573	NOT9_FAR91868	NOT9	54
46115574	NOT9_FAR91868	NOT9	87
46115575	NOT9_FAR91868	NOT9	56
46115576	NOT9_FAR91868	NOT9	127
46115577	NOT9_FAR91868	NOT9	43
46115578	NOT9_FAR91868	NOT9	58
46115579	NOT9_FAR91868	NOT9	51
46115580	NOT9_FAR91868	NOT9	250
46115581	NOT9_FAR91868	NOT9	97
46115582	NOT9_FAR91868	NOT9	38
46115583	NOT9_FAR91868	NOT9	49
46115584	NOT9_FAR91868	NOT9	151
46115585	NOT9_FAR91868	NOT9	84
46115586	NOT9_FAR91868	NOT9	32
46115587	NOT9_FAR91868	NOT9	172
46115588	NOT9_FAR91868	NOT9	86
46115589	NOT9_FAR91868	NOT9	90
46115590	NOT9_FAR91868	NOT9	115
46115591	NOT9_FAR91868	NOT9	107
46115592	NOT9_FAR91868	NOT9	163
46115593	NOT9_FAR91868	NOT9	131
46115594	NOT9_FAR91868	NOT9	96
46115595	NOT9_FAR91868	NOT9	63
46115596	NOT9_FAR91868	NOT9	89
46115597	NOT9_FAR91868	NOT9	93
46115598	NOT9_FAR91868	NOT9	44
46115599	NOT9_FAR91868	NOT9	8
46115600	NOT9_FAR91868	NOT9	123
46115601	NOT9_FAR91868	NOT9	45
46115602	NOT9_FAR91868	NOT9	179
46115603	NOT9_FAR91868	NOT9	121
46115604	NOT9_FAR91868	NOT9	226
46115605	NOT9_FAR91868	NOT9	222
46115606	NOT9_FAR91868	NOT9	56
46115607	NOT9_FAR91868	NOT9	96
46115608	NOT9_FAR91868	NOT9	249
46115609	NOT9_FAR91868	NOT9	158
46115610	NOT9_FAR91868	NOT9	115
46115611	NOT9_FAR91868	NOT9	233
46115612	NOT9_FAR91868	NOT9	250
46115613	NOT9_FAR91868	NOT9	65
46115614	NOT9_FAR91868	NOT9	150
46115615	NOT9_FAR91868	NOT9	196
46115616	NOT9_FAR91868	NOT9	137
46115617	NOT9_FAR91868	NOT9	300
46115618	NOT9_FAR91868	NOT9	231
46115619	NOT9_FAR91868	NOT9	110
46115620	NOT9_FAR91868	NOT9	156
46115621	NOT9_FAR91868	NOT9	128
46115622	NOT9_FAR91868	NOT9	142
46115623	NOT9_FAR91868	NOT9	180
46115624	NOT9_FAR91868	NOT9	178
46115625	NOT9_FAR91868	NOT9	191
46115626	NOT9_FAR91868	NOT9	10
46115627	NOT9_FAR91868	NOT9	157
46115628	NOT9_FAR91868	NOT9	125
46115629	NOT9_FAR91868	NOT9	117
46115630	NOT9_FAR91868	NOT9	15
46115631	NOT9_FAR91868	NOT9	35
46115632	NOT9_FAR91868	NOT9	81
46115633	NOT9_FAR91868	NOT9	8
46115634	NOT9_FAR91868	NOT9	123
46115635	NOT9_FAR91868	NOT9	45
46115636	NOT9_FAR91868	NOT9	179
46115637	NOT9_FAR91868	NOT9	121
46115638	NOT9_FAR91868	NOT9	226
46115639	NOT9_FAR91868	NOT9	222
46115640	NOT9_FAR91868	NOT9	56
46115641	NOT9_FAR91868	NOT9	96
46115642	NOT9_FAR91868	NOT9	249
46115643	NOT9_FAR91868	NOT9	158
46115644	NOT9_FAR91868	NOT9	115
46115645	NOT9_FAR91868	NOT9	233
46115646	NOT9_FAR91868	NOT9	250
46115647	NOT9_FAR91868	NOT9	65
46115648	NOT9_FAR91868	NOT9	150
46115649	NOT9_FAR91868	NOT9	196
46115650	NOT9_FAR91868	NOT9	137
46115651	NOT9_FAR91868	NOT9	300
46115652	NOT9_FAR91868	NOT9	231
46115653	NOT9_FAR91868	NOT9	110
46115654	NOT9_FAR91868	NOT9	156
46115655	NOT9_FAR91868	NOT9	128
46115656	NOT9_FAR91868	NOT9	142
46115657	NOT9_FAR91868	NOT9	180
46115658	NOT9_FAR91868	NOT9	178
46115659	NOT9_FAR91868	NOT9	191
46115660	NOT9_FAR91868	NOT9	10
46115661	NOT9_FAR91868	NOT9	157
46115662	NOT9_FAR91868	NOT9	125
46115663	NOT9_FAR91868	NOT9	117
46115664	NOT9_FAR91868	NOT9	15
46115665	NOT9_FAR91868	NOT9	35
46115666	NOT9_FAR91868	NOT9	81
46115667	NOT9_FAR91868	NOT9	8
46115668	NOT9_FAR91868	NOT9	123
46115669	NOT9_FAR91868	NOT9	45
46115670	NOT9_FAR91868	NOT9	179
46115671	NOT9_FAR91868	NOT9	65
46115672	NOT9_FAR91868	NOT9	8
46115673	NOT9_FAR91868	NOT9	123
46115674	NOT9_FAR91868	NOT9	45
46115675	NOT9_FAR91868	NOT9	8
46115676	NOT9_FAR91868	NOT9	137
46115677	NOT9_FAR91868	NOT9	102
46115678	NOT9_FAR91868	NOT9	141
46115679	NOT9_FAR91868	NOT9	127
46115680	NOT9_FAR91868	NOT9	127
46115681	NOT9_FAR91868	NOT9	118
46115682	NOT9_FAR91868	NOT9	244
46115683	NOT9_FAR91868	NOT9	208
46115684	NOT9_FAR91868	NOT9	73
46115685	NOT9_FAR91868	NOT9	69
46115686	NOT9_FAR91868	NOT9	111
46115687	NOT9_FAR91868	NOT9	284
46115688	NOT9_FAR91868	NOT9	167
46115689	NOT9_FAR91868	NOT9	8
46115690	NOT9_FAR91868	NOT9	12
46115691	NOT9_FAR91868	NOT9	152
46115692	NOT9_FAR91868	NOT9	225
46115693	NOT9_FAR91868	NOT9	137
46115694	NOT9_FAR91868	NOT9	102
46115695	NOT9_FAR91868	NOT9	141
46115696	NOT9_FAR91868	NOT9	244
46115697	NOT9_FAR91868	NOT9	208
46115698	NOT9_FAR91868	NOT9	118
46115699	NOT9_FAR91868	NOT9	73
46115700	NOT9_FAR91868	NOT9	69
46115701	NOT9_FAR91868	NOT9	111
46115702	NOT9_FAR91868	NOT9	284
46115703	NOT9_FAR91868	NOT9	167
46115704	NOT9_FAR91868	NOT9	8
46115705	NOT9_FAR91868	NOT9	12
46115706	NOT9_FAR91868	NOT9	152
46115707	NOT9_FAR91868	NOT9	225
46115708	NOT9_FAR91868	NOT9	225
46115709	NOT9_FAR91868	NOT9	225
46115710	NOT9_FAR91868	NOT9	108
46115711	NOT9_FAR91868	NOT9	122
46115712	NOT9_FAR91868	NOT9	72
46115713	NOT9_FAR91868	NOT9	103
46115714	NOT9_FAR91868	NOT9	8
46115715	NOT9_FAR91868	NOT9	52
46115716	NOT9_FAR91868	NOT9	25
46115717	NOT9_FAR91868	NOT9	31
46115718	NOT9_FAR91868	NOT9	125
46115719	NOT9_FAR91868	NOT9	63
46115720	NOT9_FAR91868	NOT9	134
46115721	NOT9_FAR91868	NOT9	72
46115722	NOT9_FAR91868	NOT9	188
46115723	NOT9_FAR91868	NOT9	59
46115724	NOT9_FAR91868	NOT9	46
46115725	NOT9_FAR91868	NOT9	355
46115726	NOT9_FAR91868	NOT9	133
46115727	NOT9_FAR91868	NOT9	131
46115728	NOT9_FAR91868	NOT9	76
46115729	NOT9_FAR91868	NOT9	80
46115730	NOT9_FAR91868	NOT9	196
46115731	NOT9_FAR91868	NOT9	172
46115732	NOT9_FAR91868	NOT9	253
46115733	NOT9_FAR91868	NOT9	171
46115734	NOT9_FAR91868	NOT9	37
46115735	NOT9_FAR91868	NOT9	171
46115736	NOT9_FAR91868	NOT9	181
46115737	NOT9_FAR91868	NOT9	111
46115738	NOT9_FAR91868	NOT9	117
46115739	NOT9_FAR91868	NOT9	160
46115740	NOT9_FAR91868	NOT9	44
46115741	NOT9_FAR91868	NOT9	163
46115742	NOT9_FAR91868	NOT9	30
46115743	NOT9_FAR91868	NOT9	120
46115744	NOT9_FAR91868	NOT9	101
46115745	NOT9_FAR91868	NOT9	111
46115746	NOT9_FAR91868	NOT9	140
46115747	NOT9_FAR91868	NOT9	77
46115748	NOT9_FAR91868	NOT9	124
46115749	NOT9_FAR91868	NOT9	35
46115750	NOT9_FAR91868	NOT9	52
46115751	NOT9_FAR91868	NOT9	46
46115752	NOT9_FAR91868	NOT9	125
46115753	NOT9_FAR91868	NOT9	63
46115754	NOT9_FAR91868	NOT9	134
46115755	NOT9_FAR91868	NOT9	72
46115756	NOT9_FAR91868	NOT9	188
46115757	NOT9_FAR91868	NOT9	59
46115758	NOT9_FAR91868	NOT9	46
46115759	NOT9_FAR91868	NOT9	355
46115760	NOT9_FAR91868	NOT9	133
46115761	NOT9_FAR91868	NOT9	131
46115762	NOT9_FAR91868	NOT9	76
46115763	NOT9_FAR91868	NOT9	80
46115764	NOT9_FAR91868	NOT9	196
46115765	NOT9_FAR91868	NOT9	172
46115766	NOT9_FAR91868	NOT9	253
46115767	NOT9_FAR91868	NOT9	171
46115768	NOT9_FAR91868	NOT9	37
46115769	NOT9_FAR91868	NOT9	171
46115770	NOT9_FAR91868	NOT9	181
46115771	NOT9_FAR91868	NOT9	111
46115772	NOT9_FAR91868	NOT9	117
46115773	NOT9_FAR91868	NOT9	160
46115774	NOT9_FAR91868	NOT9	44
46115775	NOT9_FAR91868	NOT9	163
46115776	NOT9_FAR91868	NOT9	30
46115777	NOT9_FAR91868	NOT9	120
46115778	NOT9_FAR91868	NOT9	101
46115779	NOT9_FAR91868	NOT9	111
46115780	NOT9_FAR91868	NOT9	140
46115781	NOT9_FAR91868	NOT9	77
46115782	NOT9_FAR91868	NOT9	124
46115783	NOT9_FAR91868	NOT9	35
46115784	NOT9_FAR91868	NOT9	52
46115785	NOT9_FAR91868	NOT9	46
46115786	NOT9_FAR91868	NOT9	129
46115787	NOT9_FAR91868	NOT9	119
46115788	NOT9_FAR91868	NOT9	265
46115789	NOT9_FAR91868	NOT9	86
46115790	NOT9_FAR91868	NOT9	80
46115791	NOT9_FAR91868	NOT9	80
46115792	NOT9_FAR91868	NOT9	97
46115793	NOT9_FAR91868	NOT9	101
46115794	NOT9_FAR91868	NOT9	117
46115795	NOT9_FAR91868	NOT9	112
46115796	NOT9_FAR91868	NOT9	194
46115797	NOT9_FAR91868	NOT9	112
46115798	NOT9_FAR91868	NOT9	179
46115799	NOT9_FAR91868	NOT9	118
46115800	NOT9_FAR91868	NOT9	40
46115801	NOT9_FAR91868	NOT9	122
46115802	NOT9_FAR91868	NOT9	170
46115803	NOT9_FAR91868	NOT9	115
46115804	NOT9_FAR91868	NOT9	181
46115805	NOT9_FAR91868	NOT9	76
46115806	NOT9_FAR91868	NOT9	90
46115807	NOT9_FAR91868	NOT9	119
46115808	NOT9_FAR91868	NOT9	85
46115809	NOT9_FAR91868	NOT9	265
46115810	NOT9_FAR91868	NOT9	96
46115811	NOT9_FAR91868	NOT9	109
46115812	NOT9_FAR91868	NOT9	156
46115813	NOT9_FAR91868	NOT9	225
46115814	NOT9_FAR91868	NOT9	220
46115815	NOT9_FAR91868	NOT9	190
46115816	NOT9_FAR91868	NOT9	83
46115817	NOT9_FAR91868	NOT9	107
46115818	NOT9_FAR91868	NOT9	162
46115819	NOT9_FAR91868	NOT9	234
46115820	NOT9_FAR91868	NOT9	204
46115821	NOT9_FAR91868	NOT9	8
46115822	NOT9_FAR91868	NOT9	118
46115823	NOT9_FAR91868	NOT9	41
46115824	NOT9_FAR91868	NOT9	124
46115825	NOT9_FAR91868	NOT9	125
46115826	NOT9_FAR91868	NOT9	96
46115827	NOT9_FAR91868	NOT9	17
46115828	NOT9_FAR91868	NOT9	139
46115829	NOT9_FAR91868	NOT9	170
46115830	NOT9_FAR91868	NOT9	135
46115831	NOT9_FAR91868	NOT9	21
46115832	NOT9_FAR91868	NOT9	114
46115833	NOT9_FAR91868	NOT9	135
46115834	NOT9_FAR91868	NOT9	121
46115835	NOT9_FAR91868	NOT9	78
46115836	NOT9_FAR91868	NOT9	116
46115837	NOT9_FAR91868	NOT9	78
46115838	NOT9_FAR91868	NOT9	197
46115839	NOT9_FAR91868	NOT9	205
46115840	NOT9_FAR91868	NOT9	112
46115841	NOT9_FAR91868	NOT9	134
46115842	NOT9_FAR91868	NOT9	262
46115843	NOT9_FAR91868	NOT9	131
46115844	NOT9_FAR91868	NOT9	32
46115845	NOT9_FAR91868	NOT9	52
46115846	NOT9_FAR91868	NOT9	107
46115847	NOT9_FAR91868	NOT9	48
46115848	NOT9_FAR91868	NOT9	157
46115849	NOT9_FAR91868	NOT9	145
46115850	NOT9_FAR91868	NOT9	93
46115851	NOT9_FAR91868	NOT9	33
46115852	NOT9_FAR91868	NOT9	71
46115853	NOT9_FAR91868	NOT9	109
46115854	NOT9_FAR91868	NOT9	165
46115855	NOT9_FAR91868	NOT9	87
46115856	NOT9_FAR91868	NOT9	130
46115857	NOT9_FAR91868	NOT9	119
46115858	NOT9_FAR91868	NOT9	46
46115859	NOT9_FAR91868	NOT9	131
46115860	NOT9_FAR91868	NOT9	165
46115861	NOT9_FAR91868	NOT9	96
46115862	NOT9_FAR91868	NOT9	122
46115863	NOT9_FAR91868	NOT9	118
46115864	NOT9_FAR91868	NOT9	204
46115865	NOT9_FAR91868	NOT9	135
46115866	NOT9_FAR91868	NOT9	41
46115867	NOT9_FAR91868	NOT9	124
46115868	NOT9_FAR91868	NOT9	125
46115869	NOT9_FAR91868	NOT9	170
46115870	NOT9_FAR91868	NOT9	96
46115871	NOT9_FAR91868	NOT9	17
46115872	NOT9_FAR91868	NOT9	8
46115873	NOT9_FAR91868	NOT9	139
46115874	NOT9_FAR91868	NOT9	21
46115875	NOT9_FAR91868	NOT9	114
46115876	NOT9_FAR91868	NOT9	135
46115877	NOT9_FAR91868	NOT9	121
46115878	NOT9_FAR91868	NOT9	78
46115879	NOT9_FAR91868	NOT9	116
46115880	NOT9_FAR91868	NOT9	78
46115881	NOT9_FAR91868	NOT9	197
46115882	NOT9_FAR91868	NOT9	205
46115883	NOT9_FAR91868	NOT9	112
46115884	NOT9_FAR91868	NOT9	134
46115885	NOT9_FAR91868	NOT9	262
46115886	NOT9_FAR91868	NOT9	131
46115887	NOT9_FAR91868	NOT9	32
46115888	NOT9_FAR91868	NOT9	52
46115889	NOT9_FAR91868	NOT9	107
46115890	NOT9_FAR91868	NOT9	48
46115891	NOT9_FAR91868	NOT9	157
46115892	NOT9_FAR91868	NOT9	145
46115893	NOT9_FAR91868	NOT9	93
46115894	NOT9_FAR91868	NOT9	33
46115895	NOT9_FAR91868	NOT9	71
46115896	NOT9_FAR91868	NOT9	109
46115897	NOT9_FAR91868	NOT9	165
46115898	NOT9_FAR91868	NOT9	87
46115899	NOT9_FAR91868	NOT9	130
46115900	NOT9_FAR91868	NOT9	119
46115901	NOT9_FAR91868	NOT9	46
46115902	NOT9_FAR91868	NOT9	131
46115903	NOT9_FAR91868	NOT9	165
46115904	NOT9_FAR91868	NOT9	96
46115905	NOT9_FAR91868	NOT9	122
46115906	NOT9_FAR91868	NOT9	21
46115907	NOT9_FAR91868	NOT9	96
46115908	NOT9_FAR91868	NOT9	41
46115909	NOT9_FAR91868	NOT9	139
46115910	NOT9_FAR91868	NOT9	124
46115911	NOT9_FAR91868	NOT9	135
46115912	NOT9_FAR91868	NOT9	125
46115913	NOT9_FAR91868	NOT9	170
46115914	NOT9_FAR91868	NOT9	114
46115915	NOT9_FAR91868	NOT9	135
46115916	NOT9_FAR91868	NOT9	121
46115917	NOT9_FAR91868	NOT9	78
46115918	NOT9_FAR91868	NOT9	116
46115919	NOT9_FAR91868	NOT9	78
46115920	NOT9_FAR91868	NOT9	197
46115921	NOT9_FAR91868	NOT9	205
46115922	NOT9_FAR91868	NOT9	112
46115923	NOT9_FAR91868	NOT9	134
46115924	NOT9_FAR91868	NOT9	262
46115925	NOT9_FAR91868	NOT9	131
46115926	NOT9_FAR91868	NOT9	32
46115927	NOT9_FAR91868	NOT9	52
46115928	NOT9_FAR91868	NOT9	107
46115929	NOT9_FAR91868	NOT9	48
46115930	NOT9_FAR91868	NOT9	157
46115931	NOT9_FAR91868	NOT9	145
46115932	NOT9_FAR91868	NOT9	93
46115933	NOT9_FAR91868	NOT9	33
46115934	NOT9_FAR91868	NOT9	71
46115935	NOT9_FAR91868	NOT9	109
46115936	NOT9_FAR91868	NOT9	165
46115937	NOT9_FAR91868	NOT9	87
46115938	NOT9_FAR91868	NOT9	130
46115939	NOT9_FAR91868	NOT9	119
46115940	NOT9_FAR91868	NOT9	46
46115941	NOT9_FAR91868	NOT9	131
46115942	NOT9_FAR91868	NOT9	165
46115943	NOT9_FAR91868	NOT9	96
46115944	NOT9_FAR91868	NOT9	122
46115945	NOT9_FAR91868	NOT9	158
46115946	NOT9_FAR91868	NOT9	53
46115947	NOT9_FAR91868	NOT9	51
46115948	NOT9_FAR91868	NOT9	172
46115949	NOT9_FAR91868	NOT9	67
46115950	NOT9_FAR91868	NOT9	43
46115951	NOT9_FAR91868	NOT9	76
46115952	NOT9_FAR91868	NOT9	149
46115953	NOT9_FAR91868	NOT9	136
46115954	NOT9_FAR91868	NOT9	156
46115955	NOT9_FAR91868	NOT9	117
46115956	NOT9_FAR91868	NOT9	142
46115957	NOT9_FAR91868	NOT9	180
46115958	NOT9_FAR91868	NOT9	131
46115959	NOT9_FAR91868	NOT9	53
46115960	NOT9_FAR91868	NOT9	45
46115961	NOT9_FAR91868	NOT9	112
46115962	NOT9_FAR91868	NOT9	81
46115963	NOT9_FAR91868	NOT9	272
46115964	NOT9_FAR91868	NOT9	96
46115965	NOT9_FAR91868	NOT9	114
46115966	NOT9_FAR91868	NOT9	181
46115967	NOT9_FAR91868	NOT9	82
46115968	NOT9_FAR91868	NOT9	122
46115969	NOT9_FAR91868	NOT9	177
46115970	NOT9_FAR91868	NOT9	130
46115971	NOT9_FAR91868	NOT9	111
46115972	NOT9_FAR91868	NOT9	190
46115973	NOT9_FAR91868	NOT9	49
46115974	NOT9_FAR91868	NOT9	141
46115975	NOT9_FAR91868	NOT9	181
46115976	NOT9_FAR91868	NOT9	66
46115977	NOT9_FAR91868	NOT9	154
46115978	NOT9_FAR91868	NOT9	109
46115979	NOT9_FAR91868	NOT9	270
46115980	NOT9_FAR91868	NOT9	11
46115981	NOT9_FAR91868	NOT9	80
46115982	NOT9_FAR91868	NOT9	286
46115983	NOT9_FAR91868	NOT9	75
46115984	NOT9_FAR91868	NOT9	94
46115985	NOT9_FAR91868	NOT9	186
46115986	NOT9_FAR91868	NOT9	77
46115987	NOT9_FAR91868	NOT9	134
46115988	NOT9_FAR91868	NOT9	59
46115989	NOT9_FAR91868	NOT9	69
46115990	NOT9_FAR91868	NOT9	73
46115991	NOT9_FAR91868	NOT9	206
46115992	NOT9_FAR91868	NOT9	85
46115993	NOT9_FAR91868	NOT9	117
46115994	NOT9_FAR91868	NOT9	130
46115995	NOT9_FAR91868	NOT9	140
46115996	NOT9_FAR91868	NOT9	129
46115997	NOT9_FAR91868	NOT9	10
46115998	NOT9_FAR91868	NOT9	44
46115999	NOT9_FAR91868	NOT9	96
46116000	NOT9_FAR91868	NOT9	121
46116001	NOT9_FAR91868	NOT9	106
46116002	NOT9_FAR91868	NOT9	104
46116003	NOT9_FAR91868	NOT9	45
46116004	NOT9_FAR91868	NOT9	165
46116005	NOT9_FAR91868	NOT9	111
46116006	NOT9_FAR91868	NOT9	139
46116007	NOT9_FAR91868	NOT9	96
46116008	NOT9_FAR91868	NOT9	123
46116009	NOT9_FAR91868	NOT9	162
46116010	NOT9_FAR91868	NOT9	149
46116011	NOT9_FAR91868	NOT9	122
46116012	NOT9_FAR91868	NOT9	185
46116013	NOT9_FAR91868	NOT9	47
46116014	NOT9_FAR91868	NOT9	249
46116015	NOT9_FAR91868	NOT9	89
46116016	NOT9_FAR91868	NOT9	146
46116017	NOT9_FAR91868	NOT9	166
46116018	NOT9_FAR91868	NOT9	116
46116019	NOT9_FAR91868	NOT9	134
46116020	NOT9_FAR91868	NOT9	89
46116021	NOT9_FAR91868	NOT9	92
46116022	NOT9_FAR91868	NOT9	151
46116023	NOT9_FAR91868	NOT9	77
46116024	NOT9_FAR91868	NOT9	74
46116025	NOT9_FAR91868	NOT9	200
46116026	NOT9_FAR91868	NOT9	175
46116027	NOT9_FAR91868	NOT9	164
46116028	NOT9_FAR91868	NOT9	98
46116029	NOT9_FAR91868	NOT9	14
46116030	NOT9_FAR91868	NOT9	51
46116031	NOT9_FAR91868	NOT9	75
46116032	NOT9_FAR91868	NOT9	81
46116033	NOT9_FAR91868	NOT9	65
46116034	NOT9_FAR91868	NOT9	74
46116035	NOT9_FAR91868	NOT9	55
46116036	NOT9_FAR91868	NOT9	120
46116037	NOT9_FAR91868	NOT9	83
46116038	NOT9_FAR91868	NOT9	231
46116039	NOT9_FAR91868	NOT9	150
46116040	NOT9_FAR91868	NOT9	131
46116041	NOT9_FAR91868	NOT9	8
46116042	NOT9_FAR91868	NOT9	160
46116043	NOT9_FAR91868	NOT9	165
46116044	NOT9_FAR91868	NOT9	122
46116045	NOT9_FAR91868	NOT9	110
46116046	NOT9_FAR91868	NOT9	134
46116047	NOT9_FAR91868	NOT9	50
46116048	NOT9_FAR91868	NOT9	160
46116049	NOT9_FAR91868	NOT9	127
46116050	NOT9_FAR91868	NOT9	131
46116051	NOT9_FAR91868	NOT9	131
46116052	NOT9_FAR91868	NOT9	8
46116053	NOT9_FAR91868	NOT9	186
46116054	NOT9_FAR91868	NOT9	92
46116055	NOT9_FAR91868	NOT9	101
46116056	NOT9_FAR91868	NOT9	78
46116057	NOT9_FAR91868	NOT9	61
46116058	NOT9_FAR91868	NOT9	36
46116059	NOT9_FAR91868	NOT9	126
46116060	NOT9_FAR91868	NOT9	241
46116061	NOT9_FAR91868	NOT9	126
46116062	NOT9_FAR91868	NOT9	112
46116063	NOT9_FAR91868	NOT9	154
46116064	NOT9_FAR91868	NOT9	151
46116065	NOT9_FAR91868	NOT9	184
46116066	NOT9_FAR91868	NOT9	119
46116067	NOT9_FAR91868	NOT9	74
46116068	NOT9_FAR91868	NOT9	175
46116069	NOT9_FAR91868	NOT9	29
46116070	NOT9_FAR91868	NOT9	152
46116071	NOT9_FAR91868	NOT9	112
46116072	NOT9_FAR91868	NOT9	129
46116073	NOT9_FAR91868	NOT9	113
46116074	NOT9_FAR91868	NOT9	235
46116075	NOT9_FAR91868	NOT9	93
46116076	NOT9_FAR91868	NOT9	118
46116077	NOT9_FAR91868	NOT9	84
46116078	NOT9_FAR91868	NOT9	301
46116079	NOT9_FAR91868	NOT9	73
46116080	NOT9_FAR91868	NOT9	240
46116081	NOT9_FAR91868	NOT9	154
46116082	NOT9_FAR91868	NOT9	146
46116083	NOT9_FAR91868	NOT9	99
46116084	NOT9_FAR91868	NOT9	275
46116085	NOT9_FAR91868	NOT9	157
46116086	NOT9_FAR91868	NOT9	114
46116087	NOT9_FAR91868	NOT9	120
46116088	NOT9_FAR91868	NOT9	94
46116089	NOT9_FAR91868	NOT9	48
46116090	NOT9_FAR91868	NOT9	100
46116091	NOT9_FAR91868	NOT9	89
46116092	NOT9_FAR91868	NOT9	103
46116093	NOT9_FAR91868	NOT9	148
46116094	NOT9_FAR91868	NOT9	96
46116095	NOT9_FAR91868	NOT9	158
46116096	NOT9_FAR91868	NOT9	53
46116097	NOT9_FAR91868	NOT9	51
46116098	NOT9_FAR91868	NOT9	80
46116099	NOT9_FAR91868	NOT9	114
46116100	NOT9_FAR91868	NOT9	172
46116101	NOT9_FAR91868	NOT9	67
46116102	NOT9_FAR91868	NOT9	43
46116103	NOT9_FAR91868	NOT9	76
46116104	NOT9_FAR91868	NOT9	149
46116105	NOT9_FAR91868	NOT9	136
46116106	NOT9_FAR91868	NOT9	156
46116107	NOT9_FAR91868	NOT9	117
46116108	NOT9_FAR91868	NOT9	142
46116109	NOT9_FAR91868	NOT9	180
46116110	NOT9_FAR91868	NOT9	131
46116111	NOT9_FAR91868	NOT9	53
46116112	NOT9_FAR91868	NOT9	45
46116113	NOT9_FAR91868	NOT9	112
46116114	NOT9_FAR91868	NOT9	81
46116115	NOT9_FAR91868	NOT9	166
46116116	NOT9_FAR91868	NOT9	272
46116117	NOT9_FAR91868	NOT9	96
46116118	NOT9_FAR91868	NOT9	101
46116119	NOT9_FAR91868	NOT9	114
46116120	NOT9_FAR91868	NOT9	181
46116121	NOT9_FAR91868	NOT9	82
46116122	NOT9_FAR91868	NOT9	122
46116123	NOT9_FAR91868	NOT9	177
46116124	NOT9_FAR91868	NOT9	130
46116125	NOT9_FAR91868	NOT9	111
46116126	NOT9_FAR91868	NOT9	190
46116127	NOT9_FAR91868	NOT9	49
46116128	NOT9_FAR91868	NOT9	141
46116129	NOT9_FAR91868	NOT9	181
46116130	NOT9_FAR91868	NOT9	66
46116131	NOT9_FAR91868	NOT9	154
46116132	NOT9_FAR91868	NOT9	109
46116133	NOT9_FAR91868	NOT9	270
46116134	NOT9_FAR91868	NOT9	11
46116135	NOT9_FAR91868	NOT9	80
46116136	NOT9_FAR91868	NOT9	286
46116137	NOT9_FAR91868	NOT9	75
46116138	NOT9_FAR91868	NOT9	94
46116139	NOT9_FAR91868	NOT9	186
46116140	NOT9_FAR91868	NOT9	77
46116141	NOT9_FAR91868	NOT9	134
46116142	NOT9_FAR91868	NOT9	59
46116143	NOT9_FAR91868	NOT9	69
46116144	NOT9_FAR91868	NOT9	73
46116145	NOT9_FAR91868	NOT9	206
46116146	NOT9_FAR91868	NOT9	85
46116147	NOT9_FAR91868	NOT9	136
46116148	NOT9_FAR91868	NOT9	117
46116149	NOT9_FAR91868	NOT9	130
46116150	NOT9_FAR91868	NOT9	129
46116151	NOT9_FAR91868	NOT9	139
46116152	NOT9_FAR91868	NOT9	123
46116153	NOT9_FAR91868	NOT9	162
46116154	NOT9_FAR91868	NOT9	96
46116155	NOT9_FAR91868	NOT9	215
46116156	NOT9_FAR91868	NOT9	165
46116157	NOT9_FAR91868	NOT9	22
46116158	NOT9_FAR91868	NOT9	111
46116159	NOT9_FAR91868	NOT9	121
46116160	NOT9_FAR91868	NOT9	140
46116161	NOT9_FAR91868	NOT9	106
46116162	NOT9_FAR91868	NOT9	104
46116163	NOT9_FAR91868	NOT9	96
46116164	NOT9_FAR91868	NOT9	10
46116165	NOT9_FAR91868	NOT9	149
46116166	NOT9_FAR91868	NOT9	45
46116167	NOT9_FAR91868	NOT9	44
46116168	NOT9_FAR91868	NOT9	122
46116169	NOT9_FAR91868	NOT9	185
46116170	NOT9_FAR91868	NOT9	47
46116171	NOT9_FAR91868	NOT9	249
46116172	NOT9_FAR91868	NOT9	89
46116173	NOT9_FAR91868	NOT9	146
46116174	NOT9_FAR91868	NOT9	166
46116175	NOT9_FAR91868	NOT9	116
46116176	NOT9_FAR91868	NOT9	134
46116177	NOT9_FAR91868	NOT9	89
46116178	NOT9_FAR91868	NOT9	92
46116179	NOT9_FAR91868	NOT9	151
46116180	NOT9_FAR91868	NOT9	77
46116181	NOT9_FAR91868	NOT9	74
46116182	NOT9_FAR91868	NOT9	200
46116183	NOT9_FAR91868	NOT9	175
46116184	NOT9_FAR91868	NOT9	164
46116185	NOT9_FAR91868	NOT9	98
46116186	NOT9_FAR91868	NOT9	14
46116187	NOT9_FAR91868	NOT9	51
46116188	NOT9_FAR91868	NOT9	75
46116189	NOT9_FAR91868	NOT9	81
46116190	NOT9_FAR91868	NOT9	65
46116191	NOT9_FAR91868	NOT9	74
46116192	NOT9_FAR91868	NOT9	55
46116193	NOT9_FAR91868	NOT9	120
46116194	NOT9_FAR91868	NOT9	83
46116195	NOT9_FAR91868	NOT9	231
46116196	NOT9_FAR91868	NOT9	150
46116197	NOT9_FAR91868	NOT9	131
46116198	NOT9_FAR91868	NOT9	8
46116199	NOT9_FAR91868	NOT9	160
46116200	NOT9_FAR91868	NOT9	165
46116201	NOT9_FAR91868	NOT9	122
46116202	NOT9_FAR91868	NOT9	110
46116203	NOT9_FAR91868	NOT9	134
46116204	NOT9_FAR91868	NOT9	50
46116205	NOT9_FAR91868	NOT9	160
46116206	NOT9_FAR91868	NOT9	127
46116207	NOT9_FAR91868	NOT9	131
46116208	NOT9_FAR91868	NOT9	131
46116209	NOT9_FAR91868	NOT9	8
46116210	NOT9_FAR91868	NOT9	186
46116211	NOT9_FAR91868	NOT9	92
46116212	NOT9_FAR91868	NOT9	101
46116213	NOT9_FAR91868	NOT9	78
46116214	NOT9_FAR91868	NOT9	61
46116215	NOT9_FAR91868	NOT9	36
46116216	NOT9_FAR91868	NOT9	126
46116217	NOT9_FAR91868	NOT9	241
46116218	NOT9_FAR91868	NOT9	126
46116219	NOT9_FAR91868	NOT9	112
46116220	NOT9_FAR91868	NOT9	154
46116221	NOT9_FAR91868	NOT9	151
46116222	NOT9_FAR91868	NOT9	184
46116223	NOT9_FAR91868	NOT9	119
46116224	NOT9_FAR91868	NOT9	74
46116225	NOT9_FAR91868	NOT9	175
46116226	NOT9_FAR91868	NOT9	29
46116227	NOT9_FAR91868	NOT9	152
46116228	NOT9_FAR91868	NOT9	112
46116229	NOT9_FAR91868	NOT9	129
46116230	NOT9_FAR91868	NOT9	113
46116231	NOT9_FAR91868	NOT9	235
46116232	NOT9_FAR91868	NOT9	93
46116233	NOT9_FAR91868	NOT9	118
46116234	NOT9_FAR91868	NOT9	84
46116235	NOT9_FAR91868	NOT9	301
46116236	NOT9_FAR91868	NOT9	73
46116237	NOT9_FAR91868	NOT9	240
46116238	NOT9_FAR91868	NOT9	154
46116239	NOT9_FAR91868	NOT9	146
46116240	NOT9_FAR91868	NOT9	146
46116241	NOT9_FAR91868	NOT9	99
46116242	NOT9_FAR91868	NOT9	275
46116243	NOT9_FAR91868	NOT9	157
46116244	NOT9_FAR91868	NOT9	114
46116245	NOT9_FAR91868	NOT9	120
46116246	NOT9_FAR91868	NOT9	94
46116247	NOT9_FAR91868	NOT9	48
46116248	NOT9_FAR91868	NOT9	100
46116249	NOT9_FAR91868	NOT9	89
46116250	NOT9_FAR91868	NOT9	103
46116251	NOT9_FAR91868	NOT9	148
46116252	NOT9_FAR91868	NOT9	96
46116253	NOT9_FAR91868	NOT9	190
46116254	NOT9_FAR91868	NOT9	49
46116255	NOT9_FAR91868	NOT9	109
46116256	NOT9_FAR91868	NOT9	142
46116257	NOT9_FAR91868	NOT9	122
46116258	NOT9_FAR91868	NOT9	180
46116259	NOT9_FAR91868	NOT9	114
46116260	NOT9_FAR91868	NOT9	130
46116261	NOT9_FAR91868	NOT9	101
46116262	NOT9_FAR91868	NOT9	177
46116263	NOT9_FAR91868	NOT9	154
46116264	NOT9_FAR91868	NOT9	76
46116265	NOT9_FAR91868	NOT9	166
46116266	NOT9_FAR91868	NOT9	69
46116267	NOT9_FAR91868	NOT9	136
46116268	NOT9_FAR91868	NOT9	111
46116269	NOT9_FAR91868	NOT9	45
46116270	NOT9_FAR91868	NOT9	112
46116271	NOT9_FAR91868	NOT9	75
46116272	NOT9_FAR91868	NOT9	136
46116273	NOT9_FAR91868	NOT9	129
46116274	NOT9_FAR91868	NOT9	80
46116275	NOT9_FAR91868	NOT9	139
46116276	NOT9_FAR91868	NOT9	123
46116277	NOT9_FAR91868	NOT9	162
46116278	NOT9_FAR91868	NOT9	96
46116279	NOT9_FAR91868	NOT9	215
46116280	NOT9_FAR91868	NOT9	165
46116281	NOT9_FAR91868	NOT9	22
46116282	NOT9_FAR91868	NOT9	111
46116283	NOT9_FAR91868	NOT9	121
46116284	NOT9_FAR91868	NOT9	94
46116285	NOT9_FAR91868	NOT9	140
46116286	NOT9_FAR91868	NOT9	270
46116287	NOT9_FAR91868	NOT9	43
46116288	NOT9_FAR91868	NOT9	106
46116289	NOT9_FAR91868	NOT9	104
46116290	NOT9_FAR91868	NOT9	206
46116291	NOT9_FAR91868	NOT9	286
46116292	NOT9_FAR91868	NOT9	181
46116293	NOT9_FAR91868	NOT9	96
46116294	NOT9_FAR91868	NOT9	181
46116295	NOT9_FAR91868	NOT9	130
46116296	NOT9_FAR91868	NOT9	114
46116297	NOT9_FAR91868	NOT9	186
46116298	NOT9_FAR91868	NOT9	81
46116299	NOT9_FAR91868	NOT9	10
46116300	NOT9_FAR91868	NOT9	53
46116301	NOT9_FAR91868	NOT9	156
46116302	NOT9_FAR91868	NOT9	73
46116303	NOT9_FAR91868	NOT9	134
46116304	NOT9_FAR91868	NOT9	149
46116305	NOT9_FAR91868	NOT9	45
46116306	NOT9_FAR91868	NOT9	149
46116307	NOT9_FAR91868	NOT9	44
46116308	NOT9_FAR91868	NOT9	67
46116309	NOT9_FAR91868	NOT9	96
46116310	NOT9_FAR91868	NOT9	122
46116311	NOT9_FAR91868	NOT9	117
46116312	NOT9_FAR91868	NOT9	185
46116313	NOT9_FAR91868	NOT9	47
46116314	NOT9_FAR91868	NOT9	249
46116315	NOT9_FAR91868	NOT9	89
46116316	NOT9_FAR91868	NOT9	146
46116317	NOT9_FAR91868	NOT9	166
46116318	NOT9_FAR91868	NOT9	116
46116319	NOT9_FAR91868	NOT9	134
46116320	NOT9_FAR91868	NOT9	89
46116321	NOT9_FAR91868	NOT9	92
46116322	NOT9_FAR91868	NOT9	151
46116323	NOT9_FAR91868	NOT9	77
46116324	NOT9_FAR91868	NOT9	74
46116325	NOT9_FAR91868	NOT9	200
46116326	NOT9_FAR91868	NOT9	175
46116327	NOT9_FAR91868	NOT9	164
46116328	NOT9_FAR91868	NOT9	98
46116329	NOT9_FAR91868	NOT9	14
46116330	NOT9_FAR91868	NOT9	51
46116331	NOT9_FAR91868	NOT9	75
46116332	NOT9_FAR91868	NOT9	81
46116333	NOT9_FAR91868	NOT9	65
46116334	NOT9_FAR91868	NOT9	74
46116335	NOT9_FAR91868	NOT9	55
46116336	NOT9_FAR91868	NOT9	120
46116337	NOT9_FAR91868	NOT9	83
46116338	NOT9_FAR91868	NOT9	231
46116339	NOT9_FAR91868	NOT9	150
46116340	NOT9_FAR91868	NOT9	131
46116341	NOT9_FAR91868	NOT9	8
46116342	NOT9_FAR91868	NOT9	160
46116343	NOT9_FAR91868	NOT9	165
46116344	NOT9_FAR91868	NOT9	122
46116345	NOT9_FAR91868	NOT9	110
46116346	NOT9_FAR91868	NOT9	134
46116347	NOT9_FAR91868	NOT9	50
46116348	NOT9_FAR91868	NOT9	160
46116349	NOT9_FAR91868	NOT9	127
46116350	NOT9_FAR91868	NOT9	131
46116351	NOT9_FAR91868	NOT9	131
46116352	NOT9_FAR91868	NOT9	8
46116353	NOT9_FAR91868	NOT9	186
46116354	NOT9_FAR91868	NOT9	92
46116355	NOT9_FAR91868	NOT9	101
46116356	NOT9_FAR91868	NOT9	78
46116357	NOT9_FAR91868	NOT9	61
46116358	NOT9_FAR91868	NOT9	36
46116359	NOT9_FAR91868	NOT9	126
46116360	NOT9_FAR91868	NOT9	241
46116361	NOT9_FAR91868	NOT9	126
46116362	NOT9_FAR91868	NOT9	112
46116363	NOT9_FAR91868	NOT9	154
46116364	NOT9_FAR91868	NOT9	151
46116365	NOT9_FAR91868	NOT9	184
46116366	NOT9_FAR91868	NOT9	99
46116367	NOT9_FAR91868	NOT9	119
46116368	NOT9_FAR91868	NOT9	74
46116369	NOT9_FAR91868	NOT9	175
46116370	NOT9_FAR91868	NOT9	29
46116371	NOT9_FAR91868	NOT9	152
46116372	NOT9_FAR91868	NOT9	112
46116373	NOT9_FAR91868	NOT9	129
46116374	NOT9_FAR91868	NOT9	113
46116375	NOT9_FAR91868	NOT9	235
46116376	NOT9_FAR91868	NOT9	93
46116377	NOT9_FAR91868	NOT9	118
46116378	NOT9_FAR91868	NOT9	84
46116379	NOT9_FAR91868	NOT9	301
46116380	NOT9_FAR91868	NOT9	73
46116381	NOT9_FAR91868	NOT9	240
46116382	NOT9_FAR91868	NOT9	154
46116383	NOT9_FAR91868	NOT9	146
46116384	NOT9_FAR91868	NOT9	99
46116385	NOT9_FAR91868	NOT9	275
46116386	NOT9_FAR91868	NOT9	157
46116387	NOT9_FAR91868	NOT9	114
46116388	NOT9_FAR91868	NOT9	120
46116389	NOT9_FAR91868	NOT9	94
46116390	NOT9_FAR91868	NOT9	48
46116391	NOT9_FAR91868	NOT9	100
46116392	NOT9_FAR91868	NOT9	89
46116393	NOT9_FAR91868	NOT9	103
46116394	NOT9_FAR91868	NOT9	148
46116395	NOT9_FAR91868	NOT9	96
46116396	NOT9_FAR91868	NOT9	82
46116397	NOT9_FAR91868	NOT9	184
46116398	NOT9_FAR91868	NOT9	151
46116399	NOT9_FAR91868	NOT9	93
46116400	NOT9_FAR91868	NOT9	112
46116401	NOT9_FAR91868	NOT9	112
46116402	NOT9_FAR91868	NOT9	74
46116403	NOT9_FAR91868	NOT9	119
46116404	NOT9_FAR91868	NOT9	152
46116405	NOT9_FAR91868	NOT9	29
46116406	NOT9_FAR91868	NOT9	129
46116407	NOT9_FAR91868	NOT9	113
46116408	NOT9_FAR91868	NOT9	118
46116409	NOT9_FAR91868	NOT9	84
46116410	NOT9_FAR91868	NOT9	235
46116411	NOT9_FAR91868	NOT9	301
46116412	NOT9_FAR91868	NOT9	73
46116413	NOT9_FAR91868	NOT9	240
46116414	NOT9_FAR91868	NOT9	154
46116415	NOT9_FAR91868	NOT9	146
46116416	NOT9_FAR91868	NOT9	99
46116417	NOT9_FAR91868	NOT9	275
46116418	NOT9_FAR91868	NOT9	157
46116419	NOT9_FAR91868	NOT9	114
46116420	NOT9_FAR91868	NOT9	120
46116421	NOT9_FAR91868	NOT9	94
46116422	NOT9_FAR91868	NOT9	48
46116423	NOT9_FAR91868	NOT9	100
46116424	NOT9_FAR91868	NOT9	89
46116425	NOT9_FAR91868	NOT9	103
46116426	NOT9_FAR91868	NOT9	148
46116427	NOT9_FAR91868	NOT9	96
46116428	NOT9_FAR91868	NOT9	66
46116429	NOT9_FAR91868	NOT9	94
46116430	NOT9_FAR91868	NOT9	140
46116431	NOT9_FAR91868	NOT9	270
46116432	NOT9_FAR91868	NOT9	43
46116433	NOT9_FAR91868	NOT9	142
46116434	NOT9_FAR91868	NOT9	156
46116435	NOT9_FAR91868	NOT9	67
46116436	NOT9_FAR91868	NOT9	73
46116437	NOT9_FAR91868	NOT9	122
46116438	NOT9_FAR91868	NOT9	117
46116439	NOT9_FAR91868	NOT9	130
46116440	NOT9_FAR91868	NOT9	206
46116441	NOT9_FAR91868	NOT9	286
46116442	NOT9_FAR91868	NOT9	172
46116443	NOT9_FAR91868	NOT9	96
46116444	NOT9_FAR91868	NOT9	177
46116445	NOT9_FAR91868	NOT9	59
46116446	NOT9_FAR91868	NOT9	181
46116447	NOT9_FAR91868	NOT9	130
46116448	NOT9_FAR91868	NOT9	114
46116449	NOT9_FAR91868	NOT9	186
46116450	NOT9_FAR91868	NOT9	149
46116451	NOT9_FAR91868	NOT9	131
46116452	NOT9_FAR91868	NOT9	81
46116453	NOT9_FAR91868	NOT9	53
46116454	NOT9_FAR91868	NOT9	45
46116455	NOT9_FAR91868	NOT9	77
46116456	NOT9_FAR91868	NOT9	136
46116457	NOT9_FAR91868	NOT9	129
46116458	NOT9_FAR91868	NOT9	117
46116459	NOT9_FAR91868	NOT9	80
46116460	NOT9_FAR91868	NOT9	134
46116461	NOT9_FAR91868	NOT9	181
46116462	NOT9_FAR91868	NOT9	85
46116463	NOT9_FAR91868	NOT9	10
46116464	NOT9_FAR91868	NOT9	44
46116465	NOT9_FAR91868	NOT9	96
46116466	NOT9_FAR91868	NOT9	121
46116467	NOT9_FAR91868	NOT9	106
46116468	NOT9_FAR91868	NOT9	104
46116469	NOT9_FAR91868	NOT9	45
46116470	NOT9_FAR91868	NOT9	165
46116471	NOT9_FAR91868	NOT9	111
46116472	NOT9_FAR91868	NOT9	139
46116473	NOT9_FAR91868	NOT9	96
46116474	NOT9_FAR91868	NOT9	123
46116475	NOT9_FAR91868	NOT9	162
46116476	NOT9_FAR91868	NOT9	149
46116477	NOT9_FAR91868	NOT9	122
46116478	NOT9_FAR91868	NOT9	185
46116479	NOT9_FAR91868	NOT9	47
46116480	NOT9_FAR91868	NOT9	249
46116481	NOT9_FAR91868	NOT9	89
46116482	NOT9_FAR91868	NOT9	146
46116483	NOT9_FAR91868	NOT9	166
46116484	NOT9_FAR91868	NOT9	116
46116485	NOT9_FAR91868	NOT9	134
46116486	NOT9_FAR91868	NOT9	89
46116487	NOT9_FAR91868	NOT9	92
46116488	NOT9_FAR91868	NOT9	151
46116489	NOT9_FAR91868	NOT9	77
46116490	NOT9_FAR91868	NOT9	74
46116491	NOT9_FAR91868	NOT9	200
46116492	NOT9_FAR91868	NOT9	175
46116493	NOT9_FAR91868	NOT9	164
46116494	NOT9_FAR91868	NOT9	98
46116495	NOT9_FAR91868	NOT9	14
46116496	NOT9_FAR91868	NOT9	51
46116497	NOT9_FAR91868	NOT9	75
46116498	NOT9_FAR91868	NOT9	81
46116499	NOT9_FAR91868	NOT9	65
46116500	NOT9_FAR91868	NOT9	74
46116501	NOT9_FAR91868	NOT9	55
46116502	NOT9_FAR91868	NOT9	120
46116503	NOT9_FAR91868	NOT9	83
46116504	NOT9_FAR91868	NOT9	231
46116505	NOT9_FAR91868	NOT9	150
46116506	NOT9_FAR91868	NOT9	131
46116507	NOT9_FAR91868	NOT9	8
46116508	NOT9_FAR91868	NOT9	160
46116509	NOT9_FAR91868	NOT9	165
46116510	NOT9_FAR91868	NOT9	122
46116511	NOT9_FAR91868	NOT9	110
46116512	NOT9_FAR91868	NOT9	134
46116513	NOT9_FAR91868	NOT9	50
46116514	NOT9_FAR91868	NOT9	160
46116515	NOT9_FAR91868	NOT9	127
46116516	NOT9_FAR91868	NOT9	131
46116517	NOT9_FAR91868	NOT9	131
46116518	NOT9_FAR91868	NOT9	8
46116519	NOT9_FAR91868	NOT9	186
46116520	NOT9_FAR91868	NOT9	92
46116521	NOT9_FAR91868	NOT9	101
46116522	NOT9_FAR91868	NOT9	78
46116523	NOT9_FAR91868	NOT9	61
46116524	NOT9_FAR91868	NOT9	36
46116525	NOT9_FAR91868	NOT9	126
46116526	NOT9_FAR91868	NOT9	241
46116527	NOT9_FAR91868	NOT9	126
46116528	NOT9_FAR91868	NOT9	112
46116529	NOT9_FAR91868	NOT9	154
46116530	NOT9_FAR91868	NOT9	151
46116531	NOT9_FAR91868	NOT9	184
46116532	NOT9_FAR91868	NOT9	119
46116533	NOT9_FAR91868	NOT9	74
46116534	NOT9_FAR91868	NOT9	175
46116535	NOT9_FAR91868	NOT9	125
46116536	NOT9_FAR91868	NOT9	29
46116537	NOT9_FAR91868	NOT9	152
46116538	NOT9_FAR91868	NOT9	112
46116539	NOT9_FAR91868	NOT9	129
46116540	NOT9_FAR91868	NOT9	113
46116541	NOT9_FAR91868	NOT9	235
46116542	NOT9_FAR91868	NOT9	93
46116543	NOT9_FAR91868	NOT9	118
46116544	NOT9_FAR91868	NOT9	84
46116545	NOT9_FAR91868	NOT9	301
46116546	NOT9_FAR91868	NOT9	73
46116547	NOT9_FAR91868	NOT9	240
46116548	NOT9_FAR91868	NOT9	154
46116549	NOT9_FAR91868	NOT9	146
46116550	NOT9_FAR91868	NOT9	99
46116551	NOT9_FAR91868	NOT9	275
46116552	NOT9_FAR91868	NOT9	157
46116553	NOT9_FAR91868	NOT9	114
46116554	NOT9_FAR91868	NOT9	120
46116555	NOT9_FAR91868	NOT9	94
46116556	NOT9_FAR91868	NOT9	48
46116557	NOT9_FAR91868	NOT9	100
46116558	NOT9_FAR91868	NOT9	89
46116559	NOT9_FAR91868	NOT9	103
46116560	NOT9_FAR91868	NOT9	148
46116561	NOT9_FAR91868	NOT9	96
46116562	NOT9_FAR91868	NOT9	272
46116563	NOT9_FAR91868	NOT9	51
46116564	NOT9_FAR91868	NOT9	141
46116565	NOT9_FAR91868	NOT9	11
46116566	NOT9_FAR91868	NOT9	10
46116567	NOT9_FAR91868	NOT9	14
46116568	NOT9_FAR91868	NOT9	272
46116569	NOT9_FAR91868	NOT9	141
46116570	NOT9_FAR91868	NOT9	11
46116571	NOT9_FAR91868	NOT9	10
46116572	NOT9_FAR91868	NOT9	14
46116573	NOT9_FAR91868	NOT9	215
46116574	NOT9_FAR91868	NOT9	82
46116575	NOT9_FAR91868	NOT9	11
46116576	NOT9_FAR91868	NOT9	158
46116577	NOT9_FAR91868	NOT9	82
46116578	NOT9_FAR91868	NOT9	215
46116579	NOT9_FAR91868	NOT9	82
46116580	NOT9_FAR91868	NOT9	11
46116581	NOT9_FAR91868	NOT9	51
46116582	NOT9_FAR91868	NOT9	80
46116583	NOT9_FAR91868	NOT9	98
46116584	NOT9_FAR91868	NOT9	203
46116585	NOT9_FAR91868	NOT9	277
46116586	NOT9_FAR91868	NOT9	191
46116587	NOT9_FAR91868	NOT9	129
46116588	NOT9_FAR91868	NOT9	38
46116589	NOT9_FAR91868	NOT9	203
46116590	NOT9_FAR91868	NOT9	277
46116591	NOT9_FAR91868	NOT9	191
46116592	NOT9_FAR91868	NOT9	129
46116593	NOT9_FAR91868	NOT9	38
46116594	NOT9_FAR91868	NOT9	154
46116595	NOT9_FAR91868	NOT9	123
46116596	NOT9_FAR91868	NOT9	52
46116597	NOT9_FAR91868	NOT9	149
46116598	NOT9_FAR91868	NOT9	44
46116599	NOT9_FAR91868	NOT9	90
46116600	NOT9_FAR91868	NOT9	38
46116601	NOT9_FAR91868	NOT9	85
46116602	NOT9_FAR91868	NOT9	97
46116603	NOT9_FAR91868	NOT9	210
46116604	NOT9_FAR91868	NOT9	109
46116605	NOT9_FAR91868	NOT9	46
46116606	NOT9_FAR91868	NOT9	83
46116607	NOT9_FAR91868	NOT9	43
46116608	NOT9_FAR91868	NOT9	86
46116609	NOT9_FAR91868	NOT9	47
46116610	NOT9_FAR91868	NOT9	91
46116611	NOT9_FAR91868	NOT9	51
46116612	NOT9_FAR91868	NOT9	34
46116613	NOT9_FAR91868	NOT9	167
46116614	NOT9_FAR91868	NOT9	165
46116615	NOT9_FAR91868	NOT9	53
46116616	NOT9_FAR91868	NOT9	61
46116617	NOT9_FAR91868	NOT9	25
46116618	NOT9_FAR91868	NOT9	37
46116619	NOT9_FAR91868	NOT9	66
46116620	NOT9_FAR91868	NOT9	143
46116621	NOT9_FAR91868	NOT9	26
46116622	NOT9_FAR91868	NOT9	124
46116623	NOT9_FAR91868	NOT9	175
46116624	NOT9_FAR91868	NOT9	89
46116625	NOT9_FAR91868	NOT9	135
46116626	NOT9_FAR91868	NOT9	191
46116627	NOT9_FAR91868	NOT9	125
46116628	NOT9_FAR91868	NOT9	102
46116629	NOT9_FAR91868	NOT9	122
46116630	NOT9_FAR91868	NOT9	111
46116631	NOT9_FAR91868	NOT9	214
46116632	NOT9_FAR91868	NOT9	146
46116633	NOT9_FAR91868	NOT9	203
46116634	NOT9_FAR91868	NOT9	96
46116635	NOT9_FAR91868	NOT9	197
46116636	NOT9_FAR91868	NOT9	157
46116637	NOT9_FAR91868	NOT9	70
46116638	NOT9_FAR91868	NOT9	137
46116639	NOT9_FAR91868	NOT9	84
46116640	NOT9_FAR91868	NOT9	93
46116641	NOT9_FAR91868	NOT9	141
46116642	NOT9_FAR91868	NOT9	34
46116643	NOT9_FAR91868	NOT9	255
46116644	NOT9_FAR91868	NOT9	50
46116645	NOT9_FAR91868	NOT9	81
46116646	NOT9_FAR91868	NOT9	62
46116647	NOT9_FAR91868	NOT9	107
46116648	NOT9_FAR91868	NOT9	43
46116649	NOT9_FAR91868	NOT9	90
46116650	NOT9_FAR91868	NOT9	49
46116651	NOT9_FAR91868	NOT9	35
46116652	NOT9_FAR91868	NOT9	41
46116653	NOT9_FAR91868	NOT9	17
46116654	NOT9_FAR91868	NOT9	28
46116655	NOT9_FAR91868	NOT9	11
46116656	NOT9_FAR91868	NOT9	16
46116657	NOT9_FAR91868	NOT9	123
46116658	NOT9_FAR91868	NOT9	108
46116659	NOT9_FAR91868	NOT9	106
46116660	NOT9_FAR91868	NOT9	20
46116661	NOT9_FAR91868	NOT9	29
46116662	NOT9_FAR91868	NOT9	35
46116663	NOT9_FAR91868	NOT9	37
46116664	NOT9_FAR91868	NOT9	80
46116665	NOT9_FAR91868	NOT9	121
46116666	NOT9_FAR91868	NOT9	42
46116667	NOT9_FAR91868	NOT9	57
46116668	NOT9_FAR91868	NOT9	73
46116669	NOT9_FAR91868	NOT9	36
46116670	NOT9_FAR91868	NOT9	103
46116671	NOT9_FAR91868	NOT9	223
46116672	NOT9_FAR91868	NOT9	44
46116673	NOT9_FAR91868	NOT9	86
46116674	NOT9_FAR91868	NOT9	83
46116675	NOT9_FAR91868	NOT9	22
46116676	NOT9_FAR91868	NOT9	73
46116677	NOT9_FAR91868	NOT9	59
46116678	NOT9_FAR91868	NOT9	72
46116679	NOT9_FAR91868	NOT9	52
46116680	NOT9_FAR91868	NOT9	128
46116681	NOT9_FAR91868	NOT9	70
46116682	NOT9_FAR91868	NOT9	161
46116683	NOT9_FAR91868	NOT9	52
46116684	NOT9_FAR91868	NOT9	35
46116685	NOT9_FAR91868	NOT9	92
46116686	NOT9_FAR91868	NOT9	107
46116687	NOT9_FAR91868	NOT9	63
46116688	NOT9_FAR91868	NOT9	23
46116689	NOT9_FAR91868	NOT9	74
46116690	NOT9_FAR91868	NOT9	50
46116691	NOT9_FAR91868	NOT9	81
46116692	NOT9_FAR91868	NOT9	114
46116693	NOT9_FAR91868	NOT9	69
46116694	NOT9_FAR91868	NOT9	25
46116695	NOT9_FAR91868	NOT9	59
46116696	NOT9_FAR91868	NOT9	124
46116697	NOT9_FAR91868	NOT9	101
46116698	NOT9_FAR91868	NOT9	196
46116699	NOT9_FAR91868	NOT9	217
46116700	NOT9_FAR91868	NOT9	150
46116701	NOT9_FAR91868	NOT9	63
46116702	NOT9_FAR91868	NOT9	12
46116703	NOT9_FAR91868	NOT9	238
46116704	NOT9_FAR91868	NOT9	172
46116705	NOT9_FAR91868	NOT9	137
46116706	NOT9_FAR91868	NOT9	151
46116707	NOT9_FAR91868	NOT9	79
46116708	NOT9_FAR91868	NOT9	142
46116709	NOT9_FAR91868	NOT9	135
46116710	NOT9_FAR91868	NOT9	109
46116711	NOT9_FAR91868	NOT9	197
46116712	NOT9_FAR91868	NOT9	99
46116713	NOT9_FAR91868	NOT9	46
46116714	NOT9_FAR91868	NOT9	111
46116715	NOT9_FAR91868	NOT9	271
46116716	NOT9_FAR91868	NOT9	134
46116717	NOT9_FAR91868	NOT9	55
46116718	NOT9_FAR91868	NOT9	152
46116719	NOT9_FAR91868	NOT9	43
46116720	NOT9_FAR91868	NOT9	100
46116721	NOT9_FAR91868	NOT9	99
46116722	NOT9_FAR91868	NOT9	141
46116723	NOT9_FAR91868	NOT9	132
46116724	NOT9_FAR91868	NOT9	24
46116725	NOT9_FAR91868	NOT9	167
46116726	NOT9_FAR91868	NOT9	149
46116727	NOT9_FAR91868	NOT9	108
46116728	NOT9_FAR91868	NOT9	38
46116729	NOT9_FAR91868	NOT9	166
46116730	NOT9_FAR91868	NOT9	47
46116731	NOT9_FAR91868	NOT9	84
46116732	NOT9_FAR91868	NOT9	160
46116733	NOT9_FAR91868	NOT9	88
46116734	NOT9_FAR91868	NOT9	53
46116735	NOT9_FAR91868	NOT9	93
46116736	NOT9_FAR91868	NOT9	154
46116737	NOT9_FAR91868	NOT9	53
46116738	NOT9_FAR91868	NOT9	59
46116739	NOT9_FAR91868	NOT9	82
46116740	NOT9_FAR91868	NOT9	197
46116741	NOT9_FAR91868	NOT9	168
46116742	NOT9_FAR91868	NOT9	152
46116743	NOT9_FAR91868	NOT9	116
46116744	NOT9_FAR91868	NOT9	148
46116745	NOT9_FAR91868	NOT9	28
46116746	NOT9_FAR91868	NOT9	33
46116747	NOT9_FAR91868	NOT9	44
46116748	NOT9_FAR91868	NOT9	155
46116749	NOT9_FAR91868	NOT9	105
46116750	NOT9_FAR91868	NOT9	119
46116751	NOT9_FAR91868	NOT9	136
46116752	NOT9_FAR91868	NOT9	53
46116753	NOT9_FAR91868	NOT9	120
46116754	NOT9_FAR91868	NOT9	214
46116755	NOT9_FAR91868	NOT9	91
46116756	NOT9_FAR91868	NOT9	167
46116757	NOT9_FAR91868	NOT9	43
46116758	NOT9_FAR91868	NOT9	123
46116759	NOT9_FAR91868	NOT9	91
46116760	NOT9_FAR91868	NOT9	85
46116761	NOT9_FAR91868	NOT9	109
46116762	NOT9_FAR91868	NOT9	149
46116763	NOT9_FAR91868	NOT9	165
46116764	NOT9_FAR91868	NOT9	154
46116765	NOT9_FAR91868	NOT9	34
46116766	NOT9_FAR91868	NOT9	44
46116767	NOT9_FAR91868	NOT9	47
46116768	NOT9_FAR91868	NOT9	210
46116769	NOT9_FAR91868	NOT9	52
46116770	NOT9_FAR91868	NOT9	51
46116771	NOT9_FAR91868	NOT9	83
46116772	NOT9_FAR91868	NOT9	86
46116773	NOT9_FAR91868	NOT9	38
46116774	NOT9_FAR91868	NOT9	90
46116775	NOT9_FAR91868	NOT9	97
46116776	NOT9_FAR91868	NOT9	46
46116777	NOT9_FAR91868	NOT9	53
46116778	NOT9_FAR91868	NOT9	61
46116779	NOT9_FAR91868	NOT9	25
46116780	NOT9_FAR91868	NOT9	37
46116781	NOT9_FAR91868	NOT9	66
46116782	NOT9_FAR91868	NOT9	143
46116783	NOT9_FAR91868	NOT9	26
46116784	NOT9_FAR91868	NOT9	124
46116785	NOT9_FAR91868	NOT9	175
46116786	NOT9_FAR91868	NOT9	89
46116787	NOT9_FAR91868	NOT9	135
46116788	NOT9_FAR91868	NOT9	191
46116789	NOT9_FAR91868	NOT9	125
46116790	NOT9_FAR91868	NOT9	102
46116791	NOT9_FAR91868	NOT9	122
46116792	NOT9_FAR91868	NOT9	111
46116793	NOT9_FAR91868	NOT9	214
46116794	NOT9_FAR91868	NOT9	146
46116795	NOT9_FAR91868	NOT9	203
46116796	NOT9_FAR91868	NOT9	96
46116797	NOT9_FAR91868	NOT9	197
46116798	NOT9_FAR91868	NOT9	157
46116799	NOT9_FAR91868	NOT9	70
46116800	NOT9_FAR91868	NOT9	137
46116801	NOT9_FAR91868	NOT9	84
46116802	NOT9_FAR91868	NOT9	93
46116803	NOT9_FAR91868	NOT9	141
46116804	NOT9_FAR91868	NOT9	34
46116805	NOT9_FAR91868	NOT9	255
46116806	NOT9_FAR91868	NOT9	50
46116807	NOT9_FAR91868	NOT9	81
46116808	NOT9_FAR91868	NOT9	62
46116809	NOT9_FAR91868	NOT9	107
46116810	NOT9_FAR91868	NOT9	43
46116811	NOT9_FAR91868	NOT9	90
46116812	NOT9_FAR91868	NOT9	49
46116813	NOT9_FAR91868	NOT9	35
46116814	NOT9_FAR91868	NOT9	41
46116815	NOT9_FAR91868	NOT9	17
46116816	NOT9_FAR91868	NOT9	28
46116817	NOT9_FAR91868	NOT9	11
46116818	NOT9_FAR91868	NOT9	16
46116819	NOT9_FAR91868	NOT9	123
46116820	NOT9_FAR91868	NOT9	108
46116821	NOT9_FAR91868	NOT9	106
46116822	NOT9_FAR91868	NOT9	20
46116823	NOT9_FAR91868	NOT9	29
46116824	NOT9_FAR91868	NOT9	35
46116825	NOT9_FAR91868	NOT9	37
46116826	NOT9_FAR91868	NOT9	80
46116827	NOT9_FAR91868	NOT9	121
46116828	NOT9_FAR91868	NOT9	42
46116829	NOT9_FAR91868	NOT9	57
46116830	NOT9_FAR91868	NOT9	73
46116831	NOT9_FAR91868	NOT9	36
46116832	NOT9_FAR91868	NOT9	103
46116833	NOT9_FAR91868	NOT9	223
46116834	NOT9_FAR91868	NOT9	44
46116835	NOT9_FAR91868	NOT9	86
46116836	NOT9_FAR91868	NOT9	83
46116837	NOT9_FAR91868	NOT9	22
46116838	NOT9_FAR91868	NOT9	73
46116839	NOT9_FAR91868	NOT9	59
46116840	NOT9_FAR91868	NOT9	72
46116841	NOT9_FAR91868	NOT9	52
46116842	NOT9_FAR91868	NOT9	128
46116843	NOT9_FAR91868	NOT9	70
46116844	NOT9_FAR91868	NOT9	161
46116845	NOT9_FAR91868	NOT9	52
46116846	NOT9_FAR91868	NOT9	35
46116847	NOT9_FAR91868	NOT9	92
46116848	NOT9_FAR91868	NOT9	107
46116849	NOT9_FAR91868	NOT9	63
46116850	NOT9_FAR91868	NOT9	23
46116851	NOT9_FAR91868	NOT9	74
46116852	NOT9_FAR91868	NOT9	50
46116853	NOT9_FAR91868	NOT9	81
46116854	NOT9_FAR91868	NOT9	114
46116855	NOT9_FAR91868	NOT9	69
46116856	NOT9_FAR91868	NOT9	25
46116857	NOT9_FAR91868	NOT9	59
46116858	NOT9_FAR91868	NOT9	124
46116859	NOT9_FAR91868	NOT9	101
46116860	NOT9_FAR91868	NOT9	196
46116861	NOT9_FAR91868	NOT9	217
46116862	NOT9_FAR91868	NOT9	150
46116863	NOT9_FAR91868	NOT9	63
46116864	NOT9_FAR91868	NOT9	12
46116865	NOT9_FAR91868	NOT9	238
46116866	NOT9_FAR91868	NOT9	172
46116867	NOT9_FAR91868	NOT9	137
46116868	NOT9_FAR91868	NOT9	151
46116869	NOT9_FAR91868	NOT9	79
46116870	NOT9_FAR91868	NOT9	142
46116871	NOT9_FAR91868	NOT9	135
46116872	NOT9_FAR91868	NOT9	109
46116873	NOT9_FAR91868	NOT9	197
46116874	NOT9_FAR91868	NOT9	99
46116875	NOT9_FAR91868	NOT9	46
46116876	NOT9_FAR91868	NOT9	111
46116877	NOT9_FAR91868	NOT9	271
46116878	NOT9_FAR91868	NOT9	134
46116879	NOT9_FAR91868	NOT9	55
46116880	NOT9_FAR91868	NOT9	152
46116881	NOT9_FAR91868	NOT9	43
46116882	NOT9_FAR91868	NOT9	100
46116883	NOT9_FAR91868	NOT9	99
46116884	NOT9_FAR91868	NOT9	141
46116885	NOT9_FAR91868	NOT9	132
46116886	NOT9_FAR91868	NOT9	24
46116887	NOT9_FAR91868	NOT9	167
46116888	NOT9_FAR91868	NOT9	149
46116889	NOT9_FAR91868	NOT9	108
46116890	NOT9_FAR91868	NOT9	38
46116891	NOT9_FAR91868	NOT9	166
46116892	NOT9_FAR91868	NOT9	47
46116893	NOT9_FAR91868	NOT9	84
46116894	NOT9_FAR91868	NOT9	160
46116895	NOT9_FAR91868	NOT9	88
46116896	NOT9_FAR91868	NOT9	53
46116897	NOT9_FAR91868	NOT9	93
46116898	NOT9_FAR91868	NOT9	154
46116899	NOT9_FAR91868	NOT9	53
46116900	NOT9_FAR91868	NOT9	59
46116901	NOT9_FAR91868	NOT9	82
46116902	NOT9_FAR91868	NOT9	197
46116903	NOT9_FAR91868	NOT9	168
46116904	NOT9_FAR91868	NOT9	152
46116905	NOT9_FAR91868	NOT9	116
46116906	NOT9_FAR91868	NOT9	148
46116907	NOT9_FAR91868	NOT9	28
46116908	NOT9_FAR91868	NOT9	33
46116909	NOT9_FAR91868	NOT9	44
46116910	NOT9_FAR91868	NOT9	155
46116911	NOT9_FAR91868	NOT9	105
46116912	NOT9_FAR91868	NOT9	119
46116913	NOT9_FAR91868	NOT9	136
46116914	NOT9_FAR91868	NOT9	53
46116915	NOT9_FAR91868	NOT9	120
46116916	NOT9_FAR91868	NOT9	214
46116917	NOT9_FAR91868	NOT9	34
46116918	NOT9_FAR91868	NOT9	149
46116919	NOT9_FAR91868	NOT9	44
46116920	NOT9_FAR91868	NOT9	43
46116921	NOT9_FAR91868	NOT9	210
46116922	NOT9_FAR91868	NOT9	38
46116923	NOT9_FAR91868	NOT9	47
46116924	NOT9_FAR91868	NOT9	89
46116925	NOT9_FAR91868	NOT9	203
46116926	NOT9_FAR91868	NOT9	34
46116927	NOT9_FAR91868	NOT9	49
46116928	NOT9_FAR91868	NOT9	35
46116929	NOT9_FAR91868	NOT9	11
46116930	NOT9_FAR91868	NOT9	35
46116931	NOT9_FAR91868	NOT9	42
46116932	NOT9_FAR91868	NOT9	74
46116933	NOT9_FAR91868	NOT9	81
46116934	NOT9_FAR91868	NOT9	23
46116935	NOT9_FAR91868	NOT9	114
46116936	NOT9_FAR91868	NOT9	25
46116937	NOT9_FAR91868	NOT9	43
46116938	NOT9_FAR91868	NOT9	260
46116939	NOT9_FAR91868	NOT9	214
46116940	NOT9_FAR91868	NOT9	35
46116941	NOT9_FAR91868	NOT9	11
46116942	NOT9_FAR91868	NOT9	37
46116943	NOT9_FAR91868	NOT9	91
46116944	NOT9_FAR91868	NOT9	91
46116945	NOT9_FAR91868	NOT9	75
46116946	NOT9_FAR91868	NOT9	91
46116947	NOT9_FAR91868	NOT9	141
46116948	NOT9_FAR91868	NOT9	111
46116949	NOT9_FAR91868	NOT9	56
46116950	NOT9_FAR91868	NOT9	51
46116951	NOT9_FAR91868	NOT9	58
46116952	NOT9_FAR91868	NOT9	51
46116953	NOT9_FAR91868	NOT9	81
46116954	NOT9_FAR91868	NOT9	101
46116955	NOT9_FAR91868	NOT9	47
46116956	NOT9_FAR91868	NOT9	116
46116957	NOT9_FAR91868	NOT9	90
46116958	NOT9_FAR91868	NOT9	66
46116959	NOT9_FAR91868	NOT9	234
46116960	NOT9_FAR91868	NOT9	88
46116961	NOT9_FAR91868	NOT9	38
46116962	NOT9_FAR91868	NOT9	113
46116963	NOT9_FAR91868	NOT9	118
46116964	NOT9_FAR91868	NOT9	154
46116965	NOT9_FAR91868	NOT9	65
46116966	NOT9_FAR91868	NOT9	45
46116967	NOT9_FAR91868	NOT9	40
46116968	NOT9_FAR91868	NOT9	155
46116969	NOT9_FAR91868	NOT9	333
46116970	NOT9_FAR91868	NOT9	37
46116971	NOT9_FAR91868	NOT9	20
46116972	NOT9_FAR91868	NOT9	246
46116973	NOT9_FAR91868	NOT9	48
46116974	NOT9_FAR91868	NOT9	17
46116975	NOT9_FAR91868	NOT9	125
46116976	NOT9_FAR91868	NOT9	305
46116977	NOT9_FAR91868	NOT9	189
46116978	NOT9_FAR91868	NOT9	166
46116979	NOT9_FAR91868	NOT9	96
46116980	NOT9_FAR91868	NOT9	147
46116981	NOT9_FAR91868	NOT9	149
46116982	NOT9_FAR91868	NOT9	79
46116983	NOT9_FAR91868	NOT9	108
46116984	NOT9_FAR91868	NOT9	197
46116985	NOT9_FAR91868	NOT9	274
46116986	NOT9_FAR91868	NOT9	34
46116987	NOT9_FAR91868	NOT9	81
46116988	NOT9_FAR91868	NOT9	33
46116989	NOT9_FAR91868	NOT9	85
46116990	NOT9_FAR91868	NOT9	83
46116991	NOT9_FAR91868	NOT9	90
46116992	NOT9_FAR91868	NOT9	40
46116993	NOT9_FAR91868	NOT9	48
46116994	NOT9_FAR91868	NOT9	37
46116995	NOT9_FAR91868	NOT9	69
46116996	NOT9_FAR91868	NOT9	88
46116997	NOT9_FAR91868	NOT9	163
46116998	NOT9_FAR91868	NOT9	124
46116999	NOT9_FAR91868	NOT9	75
46117000	NOT9_FAR91868	NOT9	46
46117001	NOT9_FAR91868	NOT9	141
46117002	NOT9_FAR91868	NOT9	111
46117003	NOT9_FAR91868	NOT9	56
46117004	NOT9_FAR91868	NOT9	51
46117005	NOT9_FAR91868	NOT9	58
46117006	NOT9_FAR91868	NOT9	51
46117007	NOT9_FAR91868	NOT9	47
46117008	NOT9_FAR91868	NOT9	116
46117009	NOT9_FAR91868	NOT9	90
46117010	NOT9_FAR91868	NOT9	66
46117011	NOT9_FAR91868	NOT9	234
46117012	NOT9_FAR91868	NOT9	88
46117013	NOT9_FAR91868	NOT9	38
46117014	NOT9_FAR91868	NOT9	113
46117015	NOT9_FAR91868	NOT9	118
46117016	NOT9_FAR91868	NOT9	154
46117017	NOT9_FAR91868	NOT9	65
46117018	NOT9_FAR91868	NOT9	155
46117019	NOT9_FAR91868	NOT9	40
46117020	NOT9_FAR91868	NOT9	333
46117021	NOT9_FAR91868	NOT9	37
46117022	NOT9_FAR91868	NOT9	20
46117023	NOT9_FAR91868	NOT9	246
46117024	NOT9_FAR91868	NOT9	48
46117025	NOT9_FAR91868	NOT9	17
46117026	NOT9_FAR91868	NOT9	125
46117027	NOT9_FAR91868	NOT9	305
46117028	NOT9_FAR91868	NOT9	189
46117029	NOT9_FAR91868	NOT9	166
46117030	NOT9_FAR91868	NOT9	96
46117031	NOT9_FAR91868	NOT9	147
46117032	NOT9_FAR91868	NOT9	149
46117033	NOT9_FAR91868	NOT9	79
46117034	NOT9_FAR91868	NOT9	108
46117035	NOT9_FAR91868	NOT9	197
46117036	NOT9_FAR91868	NOT9	274
46117037	NOT9_FAR91868	NOT9	34
46117038	NOT9_FAR91868	NOT9	146
46117039	NOT9_FAR91868	NOT9	81
46117040	NOT9_FAR91868	NOT9	33
46117041	NOT9_FAR91868	NOT9	76
46117042	NOT9_FAR91868	NOT9	81
46117043	NOT9_FAR91868	NOT9	85
46117044	NOT9_FAR91868	NOT9	83
46117045	NOT9_FAR91868	NOT9	39
46117046	NOT9_FAR91868	NOT9	90
46117047	NOT9_FAR91868	NOT9	61
46117048	NOT9_FAR91868	NOT9	87
46117049	NOT9_FAR91868	NOT9	72
46117050	NOT9_FAR91868	NOT9	45
46117051	NOT9_FAR91868	NOT9	185
46117052	NOT9_FAR91868	NOT9	78
46117053	NOT9_FAR91868	NOT9	67
46117054	NOT9_FAR91868	NOT9	40
46117055	NOT9_FAR91868	NOT9	56
46117056	NOT9_FAR91868	NOT9	184
46117057	NOT9_FAR91868	NOT9	87
46117058	NOT9_FAR91868	NOT9	62
46117059	NOT9_FAR91868	NOT9	83
46117060	NOT9_FAR91868	NOT9	213
46117061	NOT9_FAR91868	NOT9	155
46117062	NOT9_FAR91868	NOT9	127
46117063	NOT9_FAR91868	NOT9	48
46117064	NOT9_FAR91868	NOT9	141
46117065	NOT9_FAR91868	NOT9	69
46117066	NOT9_FAR91868	NOT9	111
46117067	NOT9_FAR91868	NOT9	56
46117068	NOT9_FAR91868	NOT9	51
46117069	NOT9_FAR91868	NOT9	58
46117070	NOT9_FAR91868	NOT9	51
46117071	NOT9_FAR91868	NOT9	81
46117072	NOT9_FAR91868	NOT9	101
46117073	NOT9_FAR91868	NOT9	47
46117074	NOT9_FAR91868	NOT9	116
46117075	NOT9_FAR91868	NOT9	90
46117076	NOT9_FAR91868	NOT9	66
46117077	NOT9_FAR91868	NOT9	234
46117078	NOT9_FAR91868	NOT9	88
46117079	NOT9_FAR91868	NOT9	38
46117080	NOT9_FAR91868	NOT9	113
46117081	NOT9_FAR91868	NOT9	118
46117082	NOT9_FAR91868	NOT9	154
46117083	NOT9_FAR91868	NOT9	65
46117084	NOT9_FAR91868	NOT9	45
46117085	NOT9_FAR91868	NOT9	40
46117086	NOT9_FAR91868	NOT9	155
46117087	NOT9_FAR91868	NOT9	333
46117088	NOT9_FAR91868	NOT9	37
46117089	NOT9_FAR91868	NOT9	20
46117090	NOT9_FAR91868	NOT9	246
46117091	NOT9_FAR91868	NOT9	48
46117092	NOT9_FAR91868	NOT9	17
46117093	NOT9_FAR91868	NOT9	125
46117094	NOT9_FAR91868	NOT9	305
46117095	NOT9_FAR91868	NOT9	189
46117096	NOT9_FAR91868	NOT9	166
46117097	NOT9_FAR91868	NOT9	96
46117098	NOT9_FAR91868	NOT9	147
46117099	NOT9_FAR91868	NOT9	149
46117100	NOT9_FAR91868	NOT9	79
46117101	NOT9_FAR91868	NOT9	108
46117102	NOT9_FAR91868	NOT9	197
46117103	NOT9_FAR91868	NOT9	274
46117104	NOT9_FAR91868	NOT9	34
46117105	NOT9_FAR91868	NOT9	146
46117106	NOT9_FAR91868	NOT9	81
46117107	NOT9_FAR91868	NOT9	33
46117108	NOT9_FAR91868	NOT9	76
46117109	NOT9_FAR91868	NOT9	81
46117110	NOT9_FAR91868	NOT9	85
46117111	NOT9_FAR91868	NOT9	83
46117112	NOT9_FAR91868	NOT9	39
46117113	NOT9_FAR91868	NOT9	90
46117114	NOT9_FAR91868	NOT9	61
46117115	NOT9_FAR91868	NOT9	87
46117116	NOT9_FAR91868	NOT9	72
46117117	NOT9_FAR91868	NOT9	45
46117118	NOT9_FAR91868	NOT9	42
46117119	NOT9_FAR91868	NOT9	185
46117120	NOT9_FAR91868	NOT9	78
46117121	NOT9_FAR91868	NOT9	45
46117122	NOT9_FAR91868	NOT9	67
46117123	NOT9_FAR91868	NOT9	69
46117124	NOT9_FAR91868	NOT9	40
46117125	NOT9_FAR91868	NOT9	56
46117126	NOT9_FAR91868	NOT9	184
46117127	NOT9_FAR91868	NOT9	87
46117128	NOT9_FAR91868	NOT9	93
46117129	NOT9_FAR91868	NOT9	62
46117130	NOT9_FAR91868	NOT9	204
46117131	NOT9_FAR91868	NOT9	83
46117132	NOT9_FAR91868	NOT9	213
46117133	NOT9_FAR91868	NOT9	155
46117134	NOT9_FAR91868	NOT9	162
46117135	NOT9_FAR91868	NOT9	109
46117136	NOT9_FAR91868	NOT9	99
46117137	NOT9_FAR91868	NOT9	127
46117138	NOT9_FAR91868	NOT9	30
46117139	NOT9_FAR91868	NOT9	48
46117140	NOT9_FAR91868	NOT9	53
46117141	NOT9_FAR91868	NOT9	143
46117142	NOT9_FAR91868	NOT9	10
46117143	NOT9_FAR91868	NOT9	12
46117144	NOT9_FAR91868	NOT9	38
46117145	NOT9_FAR91868	NOT9	24
46117146	NOT9_FAR91868	NOT9	70
46117147	NOT9_FAR91868	NOT9	142
46117148	NOT9_FAR91868	NOT9	18
46117149	NOT9_FAR91868	NOT9	92
46117150	NOT9_FAR91868	NOT9	91
46117151	NOT9_FAR91868	NOT9	69
46117152	NOT9_FAR91868	NOT9	37
46117153	NOT9_FAR91868	NOT9	141
46117154	NOT9_FAR91868	NOT9	69
46117155	NOT9_FAR91868	NOT9	111
46117156	NOT9_FAR91868	NOT9	56
46117157	NOT9_FAR91868	NOT9	51
46117158	NOT9_FAR91868	NOT9	58
46117159	NOT9_FAR91868	NOT9	51
46117160	NOT9_FAR91868	NOT9	81
46117161	NOT9_FAR91868	NOT9	101
46117162	NOT9_FAR91868	NOT9	47
46117163	NOT9_FAR91868	NOT9	116
46117164	NOT9_FAR91868	NOT9	90
46117165	NOT9_FAR91868	NOT9	66
46117166	NOT9_FAR91868	NOT9	234
46117167	NOT9_FAR91868	NOT9	88
46117168	NOT9_FAR91868	NOT9	38
46117169	NOT9_FAR91868	NOT9	113
46117170	NOT9_FAR91868	NOT9	118
46117171	NOT9_FAR91868	NOT9	154
46117172	NOT9_FAR91868	NOT9	65
46117173	NOT9_FAR91868	NOT9	45
46117174	NOT9_FAR91868	NOT9	40
46117175	NOT9_FAR91868	NOT9	155
46117176	NOT9_FAR91868	NOT9	333
46117177	NOT9_FAR91868	NOT9	20
46117178	NOT9_FAR91868	NOT9	246
46117179	NOT9_FAR91868	NOT9	48
46117180	NOT9_FAR91868	NOT9	17
46117181	NOT9_FAR91868	NOT9	125
46117182	NOT9_FAR91868	NOT9	305
46117183	NOT9_FAR91868	NOT9	189
46117184	NOT9_FAR91868	NOT9	166
46117185	NOT9_FAR91868	NOT9	96
46117186	NOT9_FAR91868	NOT9	147
46117187	NOT9_FAR91868	NOT9	149
46117188	NOT9_FAR91868	NOT9	79
46117189	NOT9_FAR91868	NOT9	108
46117190	NOT9_FAR91868	NOT9	197
46117191	NOT9_FAR91868	NOT9	274
46117192	NOT9_FAR91868	NOT9	34
46117193	NOT9_FAR91868	NOT9	146
46117194	NOT9_FAR91868	NOT9	81
46117195	NOT9_FAR91868	NOT9	33
46117196	NOT9_FAR91868	NOT9	76
46117197	NOT9_FAR91868	NOT9	81
46117198	NOT9_FAR91868	NOT9	85
46117199	NOT9_FAR91868	NOT9	83
46117200	NOT9_FAR91868	NOT9	39
46117201	NOT9_FAR91868	NOT9	90
46117202	NOT9_FAR91868	NOT9	61
46117203	NOT9_FAR91868	NOT9	87
46117204	NOT9_FAR91868	NOT9	72
46117205	NOT9_FAR91868	NOT9	45
46117206	NOT9_FAR91868	NOT9	42
46117207	NOT9_FAR91868	NOT9	185
46117208	NOT9_FAR91868	NOT9	78
46117209	NOT9_FAR91868	NOT9	45
46117210	NOT9_FAR91868	NOT9	67
46117211	NOT9_FAR91868	NOT9	40
46117212	NOT9_FAR91868	NOT9	56
46117213	NOT9_FAR91868	NOT9	184
46117214	NOT9_FAR91868	NOT9	87
46117215	NOT9_FAR91868	NOT9	93
46117216	NOT9_FAR91868	NOT9	62
46117217	NOT9_FAR91868	NOT9	204
46117218	NOT9_FAR91868	NOT9	83
46117219	NOT9_FAR91868	NOT9	213
46117220	NOT9_FAR91868	NOT9	155
46117221	NOT9_FAR91868	NOT9	162
46117222	NOT9_FAR91868	NOT9	109
46117223	NOT9_FAR91868	NOT9	99
46117224	NOT9_FAR91868	NOT9	127
46117225	NOT9_FAR91868	NOT9	30
46117226	NOT9_FAR91868	NOT9	48
46117227	NOT9_FAR91868	NOT9	53
46117228	NOT9_FAR91868	NOT9	143
46117229	NOT9_FAR91868	NOT9	10
46117230	NOT9_FAR91868	NOT9	12
46117231	NOT9_FAR91868	NOT9	38
46117232	NOT9_FAR91868	NOT9	24
46117233	NOT9_FAR91868	NOT9	70
46117234	NOT9_FAR91868	NOT9	142
46117235	NOT9_FAR91868	NOT9	18
46117236	NOT9_FAR91868	NOT9	92
46117237	NOT9_FAR91868	NOT9	69
46117238	NOT9_FAR91868	NOT9	116
46117239	NOT9_FAR91868	NOT9	69
46117240	NOT9_FAR91868	NOT9	58
46117241	NOT9_FAR91868	NOT9	38
46117242	NOT9_FAR91868	NOT9	90
46117243	NOT9_FAR91868	NOT9	65
46117244	NOT9_FAR91868	NOT9	88
46117245	NOT9_FAR91868	NOT9	51
46117246	NOT9_FAR91868	NOT9	113
46117247	NOT9_FAR91868	NOT9	81
46117248	NOT9_FAR91868	NOT9	56
46117249	NOT9_FAR91868	NOT9	141
46117250	NOT9_FAR91868	NOT9	118
46117251	NOT9_FAR91868	NOT9	51
46117252	NOT9_FAR91868	NOT9	66
46117253	NOT9_FAR91868	NOT9	234
46117254	NOT9_FAR91868	NOT9	47
46117255	NOT9_FAR91868	NOT9	154
46117256	NOT9_FAR91868	NOT9	111
46117257	NOT9_FAR91868	NOT9	45
46117258	NOT9_FAR91868	NOT9	101
46117259	NOT9_FAR91868	NOT9	40
46117260	NOT9_FAR91868	NOT9	155
46117261	NOT9_FAR91868	NOT9	20
46117262	NOT9_FAR91868	NOT9	48
46117263	NOT9_FAR91868	NOT9	17
46117264	NOT9_FAR91868	NOT9	125
46117265	NOT9_FAR91868	NOT9	333
46117266	NOT9_FAR91868	NOT9	189
46117267	NOT9_FAR91868	NOT9	246
46117268	NOT9_FAR91868	NOT9	305
46117269	NOT9_FAR91868	NOT9	166
46117270	NOT9_FAR91868	NOT9	96
46117271	NOT9_FAR91868	NOT9	147
46117272	NOT9_FAR91868	NOT9	149
46117273	NOT9_FAR91868	NOT9	79
46117274	NOT9_FAR91868	NOT9	108
46117275	NOT9_FAR91868	NOT9	197
46117276	NOT9_FAR91868	NOT9	274
46117277	NOT9_FAR91868	NOT9	34
46117278	NOT9_FAR91868	NOT9	146
46117279	NOT9_FAR91868	NOT9	81
46117280	NOT9_FAR91868	NOT9	33
46117281	NOT9_FAR91868	NOT9	76
46117282	NOT9_FAR91868	NOT9	81
46117283	NOT9_FAR91868	NOT9	85
46117284	NOT9_FAR91868	NOT9	83
46117285	NOT9_FAR91868	NOT9	39
46117286	NOT9_FAR91868	NOT9	90
46117287	NOT9_FAR91868	NOT9	61
46117288	NOT9_FAR91868	NOT9	87
46117289	NOT9_FAR91868	NOT9	72
46117290	NOT9_FAR91868	NOT9	45
46117291	NOT9_FAR91868	NOT9	42
46117292	NOT9_FAR91868	NOT9	185
46117293	NOT9_FAR91868	NOT9	78
46117294	NOT9_FAR91868	NOT9	45
46117295	NOT9_FAR91868	NOT9	67
46117296	NOT9_FAR91868	NOT9	40
46117297	NOT9_FAR91868	NOT9	56
46117298	NOT9_FAR91868	NOT9	184
46117299	NOT9_FAR91868	NOT9	87
46117300	NOT9_FAR91868	NOT9	93
46117301	NOT9_FAR91868	NOT9	62
46117302	NOT9_FAR91868	NOT9	204
46117303	NOT9_FAR91868	NOT9	83
46117304	NOT9_FAR91868	NOT9	213
46117305	NOT9_FAR91868	NOT9	155
46117306	NOT9_FAR91868	NOT9	162
46117307	NOT9_FAR91868	NOT9	109
46117308	NOT9_FAR91868	NOT9	99
46117309	NOT9_FAR91868	NOT9	127
46117310	NOT9_FAR91868	NOT9	30
46117311	NOT9_FAR91868	NOT9	48
46117312	NOT9_FAR91868	NOT9	53
46117313	NOT9_FAR91868	NOT9	143
46117314	NOT9_FAR91868	NOT9	10
46117315	NOT9_FAR91868	NOT9	12
46117316	NOT9_FAR91868	NOT9	38
46117317	NOT9_FAR91868	NOT9	24
46117318	NOT9_FAR91868	NOT9	70
46117319	NOT9_FAR91868	NOT9	142
46117320	NOT9_FAR91868	NOT9	18
46117321	NOT9_FAR91868	NOT9	92
46117322	NOT9_FAR91868	NOT9	246
46117323	NOT9_FAR91868	NOT9	333
46117324	NOT9_FAR91868	NOT9	37
46117325	NOT9_FAR91868	NOT9	147
46117326	NOT9_FAR91868	NOT9	149
46117327	NOT9_FAR91868	NOT9	125
46117328	NOT9_FAR91868	NOT9	96
46117329	NOT9_FAR91868	NOT9	333
46117330	NOT9_FAR91868	NOT9	166
46117331	NOT9_FAR91868	NOT9	79
46117332	NOT9_FAR91868	NOT9	197
46117333	NOT9_FAR91868	NOT9	274
46117334	NOT9_FAR91868	NOT9	34
46117335	NOT9_FAR91868	NOT9	146
46117336	NOT9_FAR91868	NOT9	81
46117337	NOT9_FAR91868	NOT9	30
46117338	NOT9_FAR91868	NOT9	109
46117339	NOT9_FAR91868	NOT9	67
46117340	NOT9_FAR91868	NOT9	155
46117341	NOT9_FAR91868	NOT9	204
46117342	NOT9_FAR91868	NOT9	162
46117343	NOT9_FAR91868	NOT9	184
46117344	NOT9_FAR91868	NOT9	127
46117345	NOT9_FAR91868	NOT9	213
46117346	NOT9_FAR91868	NOT9	93
46117347	NOT9_FAR91868	NOT9	99
46117348	NOT9_FAR91868	NOT9	48
46117349	NOT9_FAR91868	NOT9	53
46117350	NOT9_FAR91868	NOT9	143
46117351	NOT9_FAR91868	NOT9	10
46117352	NOT9_FAR91868	NOT9	12
46117353	NOT9_FAR91868	NOT9	38
46117354	NOT9_FAR91868	NOT9	24
46117355	NOT9_FAR91868	NOT9	70
46117356	NOT9_FAR91868	NOT9	142
46117357	NOT9_FAR91868	NOT9	18
46117358	NOT9_FAR91868	NOT9	92
46117359	NOT9_FAR91868	NOT9	94
46117360	NOT9_FAR91868	NOT9	56
46117361	NOT9_FAR91868	NOT9	105
46117362	NOT9_FAR91868	NOT9	85
46117363	NOT9_FAR91868	NOT9	119
46117364	NOT9_FAR91868	NOT9	64
46117365	NOT9_FAR91868	NOT9	88
46117366	NOT9_FAR91868	NOT9	160
46117367	NOT9_FAR91868	NOT9	58
46117368	NOT9_FAR91868	NOT9	50
46117369	NOT9_FAR91868	NOT9	61
46117370	NOT9_FAR91868	NOT9	108
46117371	NOT9_FAR91868	NOT9	116
46117372	NOT9_FAR91868	NOT9	143
46117373	NOT9_FAR91868	NOT9	120
46117374	NOT9_FAR91868	NOT9	141
46117375	NOT9_FAR91868	NOT9	188
46117376	NOT9_FAR91868	NOT9	136
46117377	NOT9_FAR91868	NOT9	113
46117378	NOT9_FAR91868	NOT9	86
46117379	NOT9_FAR91868	NOT9	70
46117380	NOT9_FAR91868	NOT9	165
46117381	NOT9_FAR91868	NOT9	132
46117382	NOT9_FAR91868	NOT9	220
46117383	NOT9_FAR91868	NOT9	142
46117384	NOT9_FAR91868	NOT9	211
46117385	NOT9_FAR91868	NOT9	166
46117386	NOT9_FAR91868	NOT9	102
46117387	NOT9_FAR91868	NOT9	188
46117388	NOT9_FAR91868	NOT9	196
46117389	NOT9_FAR91868	NOT9	70
46117390	NOT9_FAR91868	NOT9	176
46117391	NOT9_FAR91868	NOT9	161
46117392	NOT9_FAR91868	NOT9	75
46117393	NOT9_FAR91868	NOT9	170
46117394	NOT9_FAR91868	NOT9	123
46117395	NOT9_FAR91868	NOT9	78
46117396	NOT9_FAR91868	NOT9	70
46117397	NOT9_FAR91868	NOT9	102
46117398	NOT9_FAR91868	NOT9	249
46117399	NOT9_FAR91868	NOT9	186
46117400	NOT9_FAR91868	NOT9	149
46117401	NOT9_FAR91868	NOT9	197
46117402	NOT9_FAR91868	NOT9	206
46117403	NOT9_FAR91868	NOT9	59
46117404	NOT9_FAR91868	NOT9	88
46117405	NOT9_FAR91868	NOT9	10
46117406	NOT9_FAR91868	NOT9	35
46117407	NOT9_FAR91868	NOT9	105
46117408	NOT9_FAR91868	NOT9	142
46117409	NOT9_FAR91868	NOT9	66
46117410	NOT9_FAR91868	NOT9	74
46117411	NOT9_FAR91868	NOT9	141
46117412	NOT9_FAR91868	NOT9	174
46117413	NOT9_FAR91868	NOT9	161
46117414	NOT9_FAR91868	NOT9	59
46117415	NOT9_FAR91868	NOT9	204
46117416	NOT9_FAR91868	NOT9	105
46117417	NOT9_FAR91868	NOT9	228
46117418	NOT9_FAR91868	NOT9	52
46117419	NOT9_FAR91868	NOT9	151
46117420	NOT9_FAR91868	NOT9	132
46117421	NOT9_FAR91868	NOT9	42
46117422	NOT9_FAR91868	NOT9	126
46117423	NOT9_FAR91868	NOT9	114
46117424	NOT9_FAR91868	NOT9	35
46117425	NOT9_FAR91868	NOT9	57
46117426	NOT9_FAR91868	NOT9	99
46117427	NOT9_FAR91868	NOT9	120
46117428	NOT9_FAR91868	NOT9	7
46117429	NOT9_FAR91868	NOT9	131
46117430	NOT9_FAR91868	NOT9	111
46117431	NOT9_FAR91868	NOT9	76
46117432	NOT9_FAR91868	NOT9	105
46117433	NOT9_FAR91868	NOT9	93
46117434	NOT9_FAR91868	NOT9	64
46117435	NOT9_FAR91868	NOT9	133
46117436	NOT9_FAR91868	NOT9	30
46117437	NOT9_FAR91868	NOT9	452
46117438	NOT9_FAR91868	NOT9	107
46117439	NOT9_FAR91868	NOT9	237
46117440	NOT9_FAR91868	NOT9	95
46117441	NOT9_FAR91868	NOT9	189
46117442	NOT9_FAR91868	NOT9	116
46117443	NOT9_FAR91868	NOT9	64
46117444	NOT9_FAR91868	NOT9	88
46117445	NOT9_FAR91868	NOT9	50
46117446	NOT9_FAR91868	NOT9	85
46117447	NOT9_FAR91868	NOT9	119
46117448	NOT9_FAR91868	NOT9	61
46117449	NOT9_FAR91868	NOT9	64
46117450	NOT9_FAR91868	NOT9	108
46117451	NOT9_FAR91868	NOT9	160
46117452	NOT9_FAR91868	NOT9	94
46117453	NOT9_FAR91868	NOT9	105
46117454	NOT9_FAR91868	NOT9	56
46117455	NOT9_FAR91868	NOT9	58
46117456	NOT9_FAR91868	NOT9	116
46117457	NOT9_FAR91868	NOT9	143
46117458	NOT9_FAR91868	NOT9	120
46117459	NOT9_FAR91868	NOT9	141
46117460	NOT9_FAR91868	NOT9	188
46117461	NOT9_FAR91868	NOT9	136
46117462	NOT9_FAR91868	NOT9	113
46117463	NOT9_FAR91868	NOT9	86
46117464	NOT9_FAR91868	NOT9	70
46117465	NOT9_FAR91868	NOT9	165
46117466	NOT9_FAR91868	NOT9	132
46117467	NOT9_FAR91868	NOT9	220
46117468	NOT9_FAR91868	NOT9	142
46117469	NOT9_FAR91868	NOT9	211
46117470	NOT9_FAR91868	NOT9	166
46117471	NOT9_FAR91868	NOT9	102
46117472	NOT9_FAR91868	NOT9	188
46117473	NOT9_FAR91868	NOT9	196
46117474	NOT9_FAR91868	NOT9	70
46117475	NOT9_FAR91868	NOT9	176
46117476	NOT9_FAR91868	NOT9	161
46117477	NOT9_FAR91868	NOT9	75
46117478	NOT9_FAR91868	NOT9	170
46117479	NOT9_FAR91868	NOT9	123
46117480	NOT9_FAR91868	NOT9	78
46117481	NOT9_FAR91868	NOT9	70
46117482	NOT9_FAR91868	NOT9	102
46117483	NOT9_FAR91868	NOT9	249
46117484	NOT9_FAR91868	NOT9	186
46117485	NOT9_FAR91868	NOT9	149
46117486	NOT9_FAR91868	NOT9	197
46117487	NOT9_FAR91868	NOT9	206
46117488	NOT9_FAR91868	NOT9	59
46117489	NOT9_FAR91868	NOT9	88
46117490	NOT9_FAR91868	NOT9	10
46117491	NOT9_FAR91868	NOT9	35
46117492	NOT9_FAR91868	NOT9	105
46117493	NOT9_FAR91868	NOT9	142
46117494	NOT9_FAR91868	NOT9	66
46117495	NOT9_FAR91868	NOT9	74
46117496	NOT9_FAR91868	NOT9	141
46117497	NOT9_FAR91868	NOT9	174
46117498	NOT9_FAR91868	NOT9	161
46117499	NOT9_FAR91868	NOT9	59
46117500	NOT9_FAR91868	NOT9	204
46117501	NOT9_FAR91868	NOT9	105
46117502	NOT9_FAR91868	NOT9	228
46117503	NOT9_FAR91868	NOT9	52
46117504	NOT9_FAR91868	NOT9	151
46117505	NOT9_FAR91868	NOT9	132
46117506	NOT9_FAR91868	NOT9	42
46117507	NOT9_FAR91868	NOT9	126
46117508	NOT9_FAR91868	NOT9	114
46117509	NOT9_FAR91868	NOT9	35
46117510	NOT9_FAR91868	NOT9	57
46117511	NOT9_FAR91868	NOT9	99
46117512	NOT9_FAR91868	NOT9	120
46117513	NOT9_FAR91868	NOT9	7
46117514	NOT9_FAR91868	NOT9	131
46117515	NOT9_FAR91868	NOT9	111
46117516	NOT9_FAR91868	NOT9	76
46117517	NOT9_FAR91868	NOT9	105
46117518	NOT9_FAR91868	NOT9	93
46117519	NOT9_FAR91868	NOT9	64
46117520	NOT9_FAR91868	NOT9	133
46117521	NOT9_FAR91868	NOT9	30
46117522	NOT9_FAR91868	NOT9	452
46117523	NOT9_FAR91868	NOT9	107
46117524	NOT9_FAR91868	NOT9	237
46117525	NOT9_FAR91868	NOT9	95
46117526	NOT9_FAR91868	NOT9	189
46117527	NOT9_FAR91868	NOT9	116
46117528	NOT9_FAR91868	NOT9	64
46117529	NOT9_FAR91868	NOT9	82
46117530	NOT9_FAR91868	NOT9	187
46117531	NOT9_FAR91868	NOT9	118
46117532	NOT9_FAR91868	NOT9	212
46117533	NOT9_FAR91868	NOT9	280
46117534	NOT9_FAR91868	NOT9	111
46117535	NOT9_FAR91868	NOT9	59
46117536	NOT9_FAR91868	NOT9	32
46117537	NOT9_FAR91868	NOT9	50
46117538	NOT9_FAR91868	NOT9	173
46117539	NOT9_FAR91868	NOT9	171
46117540	NOT9_FAR91868	NOT9	76
46117541	NOT9_FAR91868	NOT9	101
46117542	NOT9_FAR91868	NOT9	108
46117543	NOT9_FAR91868	NOT9	94
46117544	NOT9_FAR91868	NOT9	133
46117545	NOT9_FAR91868	NOT9	68
46117546	NOT9_FAR91868	NOT9	153
46117547	NOT9_FAR91868	NOT9	44
46117548	NOT9_FAR91868	NOT9	97
46117549	NOT9_FAR91868	NOT9	59
46117550	NOT9_FAR91868	NOT9	114
46117551	NOT9_FAR91868	NOT9	89
46117552	NOT9_FAR91868	NOT9	191
46117553	NOT9_FAR91868	NOT9	140
46117554	NOT9_FAR91868	NOT9	140
46117555	NOT9_FAR91868	NOT9	32
46117556	NOT9_FAR91868	NOT9	63
46117557	NOT9_FAR91868	NOT9	218
46117558	NOT9_FAR91868	NOT9	66
46117559	NOT9_FAR91868	NOT9	162
46117560	NOT9_FAR91868	NOT9	81
46117561	NOT9_FAR91868	NOT9	74
46117562	NOT9_FAR91868	NOT9	14
46117563	NOT9_FAR91868	NOT9	161
46117564	NOT9_FAR91868	NOT9	55
46117565	NOT9_FAR91868	NOT9	147
46117566	NOT9_FAR91868	NOT9	121
46117567	NOT9_FAR91868	NOT9	89
46117568	NOT9_FAR91868	NOT9	98
46117569	NOT9_FAR91868	NOT9	187
46117570	NOT9_FAR91868	NOT9	36
46117571	NOT9_FAR91868	NOT9	110
46117572	NOT9_FAR91868	NOT9	75
46117573	NOT9_FAR91868	NOT9	36
46117574	NOT9_FAR91868	NOT9	100
46117575	NOT9_FAR91868	NOT9	110
46117576	NOT9_FAR91868	NOT9	76
46117577	NOT9_FAR91868	NOT9	72
46117578	NOT9_FAR91868	NOT9	117
46117579	NOT9_FAR91868	NOT9	76
46117580	NOT9_FAR91868	NOT9	72
46117581	NOT9_FAR91868	NOT9	117
46117582	NOT9_FAR91868	NOT9	79
46117583	NOT9_FAR91868	NOT9	31
46117584	NOT9_FAR91868	NOT9	144
46117585	NOT9_FAR91868	NOT9	204
46117586	NOT9_FAR91868	NOT9	126
46117587	NOT9_FAR91868	NOT9	123
46117588	NOT9_FAR91868	NOT9	72
46117589	NOT9_FAR91868	NOT9	222
46117590	NOT9_FAR91868	NOT9	101
46117591	NOT9_FAR91868	NOT9	196
46117592	NOT9_FAR91868	NOT9	372
46117593	NOT9_FAR91868	NOT9	180
46117594	NOT9_FAR91868	NOT9	90
46117595	NOT9_FAR91868	NOT9	99
46117596	NOT9_FAR91868	NOT9	173
46117597	NOT9_FAR91868	NOT9	184
46117598	NOT9_FAR91868	NOT9	200
46117599	NOT9_FAR91868	NOT9	88
46117600	NOT9_FAR91868	NOT9	142
46117601	NOT9_FAR91868	NOT9	91
46117602	NOT9_FAR91868	NOT9	143
46117603	NOT9_FAR91868	NOT9	283
46117604	NOT9_FAR91868	NOT9	240
46117605	NOT9_FAR91868	NOT9	127
46117606	NOT9_FAR91868	NOT9	141
46117607	NOT9_FAR91868	NOT9	95
46117608	NOT9_FAR91868	NOT9	138
46117609	NOT9_FAR91868	NOT9	84
46117610	NOT9_FAR91868	NOT9	64
46117611	NOT9_FAR91868	NOT9	133
46117612	NOT9_FAR91868	NOT9	232
46117613	NOT9_FAR91868	NOT9	123
46117614	NOT9_FAR91868	NOT9	176
46117615	NOT9_FAR91868	NOT9	210
46117616	NOT9_FAR91868	NOT9	70
46117617	NOT9_FAR91868	NOT9	190
46117618	NOT9_FAR91868	NOT9	117
46117619	NOT9_FAR91868	NOT9	252
46117620	NOT9_FAR91868	NOT9	109
46117621	NOT9_FAR91868	NOT9	148
46117622	NOT9_FAR91868	NOT9	170
46117623	NOT9_FAR91868	NOT9	87
46117624	NOT9_FAR91868	NOT9	79
46117625	NOT9_FAR91868	NOT9	31
46117626	NOT9_FAR91868	NOT9	144
46117627	NOT9_FAR91868	NOT9	126
46117628	NOT9_FAR91868	NOT9	193
46117629	NOT9_FAR91868	NOT9	222
46117630	NOT9_FAR91868	NOT9	101
46117631	NOT9_FAR91868	NOT9	196
46117632	NOT9_FAR91868	NOT9	90
46117633	NOT9_FAR91868	NOT9	154
46117634	NOT9_FAR91868	NOT9	99
46117635	NOT9_FAR91868	NOT9	173
46117636	NOT9_FAR91868	NOT9	200
46117637	NOT9_FAR91868	NOT9	142
46117638	NOT9_FAR91868	NOT9	91
46117639	NOT9_FAR91868	NOT9	119
46117640	NOT9_FAR91868	NOT9	283
46117641	NOT9_FAR91868	NOT9	43
46117642	NOT9_FAR91868	NOT9	105
46117643	NOT9_FAR91868	NOT9	240
46117644	NOT9_FAR91868	NOT9	127
46117645	NOT9_FAR91868	NOT9	141
46117646	NOT9_FAR91868	NOT9	163
46117647	NOT9_FAR91868	NOT9	95
46117648	NOT9_FAR91868	NOT9	157
46117649	NOT9_FAR91868	NOT9	243
46117650	NOT9_FAR91868	NOT9	64
46117651	NOT9_FAR91868	NOT9	199
46117652	NOT9_FAR91868	NOT9	133
46117653	NOT9_FAR91868	NOT9	151
46117654	NOT9_FAR91868	NOT9	232
46117655	NOT9_FAR91868	NOT9	34
46117656	NOT9_FAR91868	NOT9	176
46117657	NOT9_FAR91868	NOT9	210
46117658	NOT9_FAR91868	NOT9	121
46117659	NOT9_FAR91868	NOT9	232
46117660	NOT9_FAR91868	NOT9	117
46117661	NOT9_FAR91868	NOT9	252
46117662	NOT9_FAR91868	NOT9	148
46117663	NOT9_FAR91868	NOT9	87
46117664	NOT9_FAR91868	NOT9	144
46117665	NOT9_FAR91868	NOT9	148
46117666	NOT9_FAR91868	NOT9	123
46117667	NOT9_FAR91868	NOT9	72
46117668	NOT9_FAR91868	NOT9	222
46117669	NOT9_FAR91868	NOT9	101
46117670	NOT9_FAR91868	NOT9	196
46117671	NOT9_FAR91868	NOT9	372
46117672	NOT9_FAR91868	NOT9	180
46117673	NOT9_FAR91868	NOT9	154
46117674	NOT9_FAR91868	NOT9	173
46117675	NOT9_FAR91868	NOT9	184
46117676	NOT9_FAR91868	NOT9	88
46117677	NOT9_FAR91868	NOT9	142
46117678	NOT9_FAR91868	NOT9	91
46117679	NOT9_FAR91868	NOT9	119
46117680	NOT9_FAR91868	NOT9	283
46117681	NOT9_FAR91868	NOT9	43
46117682	NOT9_FAR91868	NOT9	141
46117683	NOT9_FAR91868	NOT9	95
46117684	NOT9_FAR91868	NOT9	157
46117685	NOT9_FAR91868	NOT9	138
46117686	NOT9_FAR91868	NOT9	84
46117687	NOT9_FAR91868	NOT9	243
46117688	NOT9_FAR91868	NOT9	64
46117689	NOT9_FAR91868	NOT9	199
46117690	NOT9_FAR91868	NOT9	133
46117691	NOT9_FAR91868	NOT9	151
46117692	NOT9_FAR91868	NOT9	232
46117693	NOT9_FAR91868	NOT9	123
46117694	NOT9_FAR91868	NOT9	176
46117695	NOT9_FAR91868	NOT9	210
46117696	NOT9_FAR91868	NOT9	106
46117697	NOT9_FAR91868	NOT9	190
46117698	NOT9_FAR91868	NOT9	109
46117699	NOT9_FAR91868	NOT9	148
46117700	NOT9_FAR91868	NOT9	172
46117701	NOT9_FAR91868	NOT9	87
46117702	NOT9_FAR91868	NOT9	157
46117703	NOT9_FAR91868	NOT9	65
46117704	NOT9_FAR91868	NOT9	60
46117705	NOT9_FAR91868	NOT9	144
46117706	NOT9_FAR91868	NOT9	153
46117707	NOT9_FAR91868	NOT9	61
46117708	NOT9_FAR91868	NOT9	34
46117709	NOT9_FAR91868	NOT9	51
46117710	NOT9_FAR91868	NOT9	125
46117711	NOT9_FAR91868	NOT9	131
46117712	NOT9_FAR91868	NOT9	247
46117713	NOT9_FAR91868	NOT9	117
46117714	NOT9_FAR91868	NOT9	144
46117715	NOT9_FAR91868	NOT9	148
46117716	NOT9_FAR91868	NOT9	204
46117717	NOT9_FAR91868	NOT9	193
46117718	NOT9_FAR91868	NOT9	123
46117719	NOT9_FAR91868	NOT9	72
46117720	NOT9_FAR91868	NOT9	372
46117721	NOT9_FAR91868	NOT9	180
46117722	NOT9_FAR91868	NOT9	90
46117723	NOT9_FAR91868	NOT9	154
46117724	NOT9_FAR91868	NOT9	99
46117725	NOT9_FAR91868	NOT9	173
46117726	NOT9_FAR91868	NOT9	184
46117727	NOT9_FAR91868	NOT9	91
46117728	NOT9_FAR91868	NOT9	119
46117729	NOT9_FAR91868	NOT9	143
46117730	NOT9_FAR91868	NOT9	105
46117731	NOT9_FAR91868	NOT9	240
46117732	NOT9_FAR91868	NOT9	127
46117733	NOT9_FAR91868	NOT9	163
46117734	NOT9_FAR91868	NOT9	157
46117735	NOT9_FAR91868	NOT9	138
46117736	NOT9_FAR91868	NOT9	243
46117737	NOT9_FAR91868	NOT9	64
46117738	NOT9_FAR91868	NOT9	133
46117739	NOT9_FAR91868	NOT9	151
46117740	NOT9_FAR91868	NOT9	232
46117741	NOT9_FAR91868	NOT9	123
46117742	NOT9_FAR91868	NOT9	34
46117743	NOT9_FAR91868	NOT9	210
46117744	NOT9_FAR91868	NOT9	70
46117745	NOT9_FAR91868	NOT9	106
46117746	NOT9_FAR91868	NOT9	121
46117747	NOT9_FAR91868	NOT9	190
46117748	NOT9_FAR91868	NOT9	232
46117749	NOT9_FAR91868	NOT9	252
46117750	NOT9_FAR91868	NOT9	109
46117751	NOT9_FAR91868	NOT9	148
46117752	NOT9_FAR91868	NOT9	170
46117753	NOT9_FAR91868	NOT9	172
46117754	NOT9_FAR91868	NOT9	222
46117755	NOT9_FAR91868	NOT9	154
46117756	NOT9_FAR91868	NOT9	127
46117757	NOT9_FAR91868	NOT9	109
46117758	NOT9_FAR91868	NOT9	148
46117759	NOT9_FAR91868	NOT9	204
46117760	NOT9_FAR91868	NOT9	126
46117761	NOT9_FAR91868	NOT9	123
46117762	NOT9_FAR91868	NOT9	72
46117763	NOT9_FAR91868	NOT9	180
46117764	NOT9_FAR91868	NOT9	99
46117765	NOT9_FAR91868	NOT9	173
46117766	NOT9_FAR91868	NOT9	142
46117767	NOT9_FAR91868	NOT9	143
46117768	NOT9_FAR91868	NOT9	43
46117769	NOT9_FAR91868	NOT9	105
46117770	NOT9_FAR91868	NOT9	240
46117771	NOT9_FAR91868	NOT9	127
46117772	NOT9_FAR91868	NOT9	163
46117773	NOT9_FAR91868	NOT9	95
46117774	NOT9_FAR91868	NOT9	138
46117775	NOT9_FAR91868	NOT9	84
46117776	NOT9_FAR91868	NOT9	199
46117777	NOT9_FAR91868	NOT9	34
46117778	NOT9_FAR91868	NOT9	176
46117779	NOT9_FAR91868	NOT9	70
46117780	NOT9_FAR91868	NOT9	106
46117781	NOT9_FAR91868	NOT9	232
46117782	NOT9_FAR91868	NOT9	117
46117783	NOT9_FAR91868	NOT9	252
46117784	NOT9_FAR91868	NOT9	109
46117785	NOT9_FAR91868	NOT9	148
46117786	NOT9_FAR91868	NOT9	204
46117787	NOT9_FAR91868	NOT9	126
46117788	NOT9_FAR91868	NOT9	193
46117789	NOT9_FAR91868	NOT9	222
46117790	NOT9_FAR91868	NOT9	101
46117791	NOT9_FAR91868	NOT9	196
46117792	NOT9_FAR91868	NOT9	372
46117793	NOT9_FAR91868	NOT9	154
46117794	NOT9_FAR91868	NOT9	184
46117795	NOT9_FAR91868	NOT9	200
46117796	NOT9_FAR91868	NOT9	88
46117797	NOT9_FAR91868	NOT9	142
46117798	NOT9_FAR91868	NOT9	119
46117799	NOT9_FAR91868	NOT9	143
46117800	NOT9_FAR91868	NOT9	43
46117801	NOT9_FAR91868	NOT9	105
46117802	NOT9_FAR91868	NOT9	127
46117803	NOT9_FAR91868	NOT9	157
46117804	NOT9_FAR91868	NOT9	138
46117805	NOT9_FAR91868	NOT9	243
46117806	NOT9_FAR91868	NOT9	64
46117807	NOT9_FAR91868	NOT9	199
46117808	NOT9_FAR91868	NOT9	151
46117809	NOT9_FAR91868	NOT9	123
46117810	NOT9_FAR91868	NOT9	176
46117811	NOT9_FAR91868	NOT9	210
46117812	NOT9_FAR91868	NOT9	70
46117813	NOT9_FAR91868	NOT9	106
46117814	NOT9_FAR91868	NOT9	121
46117815	NOT9_FAR91868	NOT9	232
46117816	NOT9_FAR91868	NOT9	170
46117817	NOT9_FAR91868	NOT9	172
46117818	NOT9_FAR91868	NOT9	87
46117819	NOT9_FAR91868	NOT9	126
46117820	NOT9_FAR91868	NOT9	193
46117821	NOT9_FAR91868	NOT9	123
46117822	NOT9_FAR91868	NOT9	101
46117823	NOT9_FAR91868	NOT9	196
46117824	NOT9_FAR91868	NOT9	372
46117825	NOT9_FAR91868	NOT9	180
46117826	NOT9_FAR91868	NOT9	90
46117827	NOT9_FAR91868	NOT9	184
46117828	NOT9_FAR91868	NOT9	200
46117829	NOT9_FAR91868	NOT9	88
46117830	NOT9_FAR91868	NOT9	91
46117831	NOT9_FAR91868	NOT9	119
46117832	NOT9_FAR91868	NOT9	143
46117833	NOT9_FAR91868	NOT9	283
46117834	NOT9_FAR91868	NOT9	105
46117835	NOT9_FAR91868	NOT9	141
46117836	NOT9_FAR91868	NOT9	163
46117837	NOT9_FAR91868	NOT9	95
46117838	NOT9_FAR91868	NOT9	138
46117839	NOT9_FAR91868	NOT9	84
46117840	NOT9_FAR91868	NOT9	243
46117841	NOT9_FAR91868	NOT9	64
46117842	NOT9_FAR91868	NOT9	123
46117843	NOT9_FAR91868	NOT9	34
46117844	NOT9_FAR91868	NOT9	210
46117845	NOT9_FAR91868	NOT9	70
46117846	NOT9_FAR91868	NOT9	106
46117847	NOT9_FAR91868	NOT9	121
46117848	NOT9_FAR91868	NOT9	190
46117849	NOT9_FAR91868	NOT9	117
46117850	NOT9_FAR91868	NOT9	252
46117851	NOT9_FAR91868	NOT9	148
46117852	NOT9_FAR91868	NOT9	170
46117853	NOT9_FAR91868	NOT9	172
46117854	NOT9_FAR91868	NOT9	87
46117855	NOT9_FAR91868	NOT9	148
46117856	NOT9_FAR91868	NOT9	204
46117857	NOT9_FAR91868	NOT9	126
46117858	NOT9_FAR91868	NOT9	193
46117859	NOT9_FAR91868	NOT9	72
46117860	NOT9_FAR91868	NOT9	196
46117861	NOT9_FAR91868	NOT9	90
46117862	NOT9_FAR91868	NOT9	154
46117863	NOT9_FAR91868	NOT9	99
46117864	NOT9_FAR91868	NOT9	173
46117865	NOT9_FAR91868	NOT9	200
46117866	NOT9_FAR91868	NOT9	88
46117867	NOT9_FAR91868	NOT9	119
46117868	NOT9_FAR91868	NOT9	283
46117869	NOT9_FAR91868	NOT9	43
46117870	NOT9_FAR91868	NOT9	240
46117871	NOT9_FAR91868	NOT9	141
46117872	NOT9_FAR91868	NOT9	163
46117873	NOT9_FAR91868	NOT9	157
46117874	NOT9_FAR91868	NOT9	84
46117875	NOT9_FAR91868	NOT9	243
46117876	NOT9_FAR91868	NOT9	199
46117877	NOT9_FAR91868	NOT9	133
46117878	NOT9_FAR91868	NOT9	151
46117879	NOT9_FAR91868	NOT9	232
46117880	NOT9_FAR91868	NOT9	34
46117881	NOT9_FAR91868	NOT9	121
46117882	NOT9_FAR91868	NOT9	190
46117883	NOT9_FAR91868	NOT9	232
46117884	NOT9_FAR91868	NOT9	117
46117885	NOT9_FAR91868	NOT9	109
46117886	NOT9_FAR91868	NOT9	148
46117887	NOT9_FAR91868	NOT9	170
46117888	NOT9_FAR91868	NOT9	172
46117889	NOT9_FAR91868	NOT9	87
46117890	NOT9_FAR91868	NOT9	148
46117891	NOT9_FAR91868	NOT9	204
46117892	NOT9_FAR91868	NOT9	193
46117893	NOT9_FAR91868	NOT9	123
46117894	NOT9_FAR91868	NOT9	72
46117895	NOT9_FAR91868	NOT9	222
46117896	NOT9_FAR91868	NOT9	101
46117897	NOT9_FAR91868	NOT9	372
46117898	NOT9_FAR91868	NOT9	180
46117899	NOT9_FAR91868	NOT9	90
46117900	NOT9_FAR91868	NOT9	99
46117901	NOT9_FAR91868	NOT9	184
46117902	NOT9_FAR91868	NOT9	200
46117903	NOT9_FAR91868	NOT9	88
46117904	NOT9_FAR91868	NOT9	142
46117905	NOT9_FAR91868	NOT9	91
46117906	NOT9_FAR91868	NOT9	143
46117907	NOT9_FAR91868	NOT9	283
46117908	NOT9_FAR91868	NOT9	43
46117909	NOT9_FAR91868	NOT9	105
46117910	NOT9_FAR91868	NOT9	240
46117911	NOT9_FAR91868	NOT9	141
46117912	NOT9_FAR91868	NOT9	163
46117913	NOT9_FAR91868	NOT9	95
46117914	NOT9_FAR91868	NOT9	157
46117915	NOT9_FAR91868	NOT9	84
46117916	NOT9_FAR91868	NOT9	199
46117917	NOT9_FAR91868	NOT9	133
46117918	NOT9_FAR91868	NOT9	151
46117919	NOT9_FAR91868	NOT9	232
46117920	NOT9_FAR91868	NOT9	123
46117921	NOT9_FAR91868	NOT9	34
46117922	NOT9_FAR91868	NOT9	176
46117923	NOT9_FAR91868	NOT9	70
46117924	NOT9_FAR91868	NOT9	106
46117925	NOT9_FAR91868	NOT9	121
46117926	NOT9_FAR91868	NOT9	190
46117927	NOT9_FAR91868	NOT9	232
46117928	NOT9_FAR91868	NOT9	117
46117929	NOT9_FAR91868	NOT9	252
46117930	NOT9_FAR91868	NOT9	170
46117931	NOT9_FAR91868	NOT9	172
46117932	NOT9_FAR91868	NOT9	79
46117933	NOT9_FAR91868	NOT9	31
46117934	NOT9_FAR91868	NOT9	86
46117935	NOT9_FAR91868	NOT9	79
46117936	NOT9_FAR91868	NOT9	31
46117937	NOT9_FAR91868	NOT9	79
46117938	NOT9_FAR91868	NOT9	31
46117939	NOT9_FAR91868	NOT9	80
46117940	NOT9_FAR91868	NOT9	91
46117941	NOT9_FAR91868	NOT9	227
46117942	NOT9_FAR91868	NOT9	97
46117943	NOT9_FAR91868	NOT9	113
46117944	NOT9_FAR91868	NOT9	137
46117945	NOT9_FAR91868	NOT9	66
46117946	NOT9_FAR91868	NOT9	26
46117947	NOT9_FAR91868	NOT9	177
46117948	NOT9_FAR91868	NOT9	212
46117949	NOT9_FAR91868	NOT9	79
46117950	NOT9_FAR91868	NOT9	69
46117951	NOT9_FAR91868	NOT9	137
46117952	NOT9_FAR91868	NOT9	95
46117953	NOT9_FAR91868	NOT9	63
46117954	NOT9_FAR91868	NOT9	111
46117955	NOT9_FAR91868	NOT9	41
46117956	NOT9_FAR91868	NOT9	172
46117957	NOT9_FAR91868	NOT9	165
46117958	NOT9_FAR91868	NOT9	211
46117959	NOT9_FAR91868	NOT9	108
46117960	NOT9_FAR91868	NOT9	276
46117961	NOT9_FAR91868	NOT9	77
46117962	NOT9_FAR91868	NOT9	108
46117963	NOT9_FAR91868	NOT9	104
46117964	NOT9_FAR91868	NOT9	164
46117965	NOT9_FAR91868	NOT9	113
46117966	NOT9_FAR91868	NOT9	87
46117967	NOT9_FAR91868	NOT9	41
46117968	NOT9_FAR91868	NOT9	154
46117969	NOT9_FAR91868	NOT9	104
46117970	NOT9_FAR91868	NOT9	123
46117971	NOT9_FAR91868	NOT9	118
46117972	NOT9_FAR91868	NOT9	61
46117973	NOT9_FAR91868	NOT9	135
46117974	NOT9_FAR91868	NOT9	221
46117975	NOT9_FAR91868	NOT9	137
46117976	NOT9_FAR91868	NOT9	123
46117977	NOT9_FAR91868	NOT9	77
46117978	NOT9_FAR91868	NOT9	89
46117979	NOT9_FAR91868	NOT9	100
46117980	NOT9_FAR91868	NOT9	101
46117981	NOT9_FAR91868	NOT9	148
46117982	NOT9_FAR91868	NOT9	103
46117983	NOT9_FAR91868	NOT9	103
46117984	NOT9_FAR91868	NOT9	17
46117985	NOT9_FAR91868	NOT9	102
46117986	NOT9_FAR91868	NOT9	195
46117987	NOT9_FAR91868	NOT9	95
46117988	NOT9_FAR91868	NOT9	180
46117989	NOT9_FAR91868	NOT9	125
46117990	NOT9_FAR91868	NOT9	189
46117991	NOT9_FAR91868	NOT9	177
46117992	NOT9_FAR91868	NOT9	115
46117993	NOT9_FAR91868	NOT9	45
46117994	NOT9_FAR91868	NOT9	101
46117995	NOT9_FAR91868	NOT9	157
46117996	NOT9_FAR91868	NOT9	308
46117997	NOT9_FAR91868	NOT9	52
46117998	NOT9_FAR91868	NOT9	79
46117999	NOT9_FAR91868	NOT9	277
46118000	NOT9_FAR91868	NOT9	114
46118001	NOT9_FAR91868	NOT9	367
46118002	NOT9_FAR91868	NOT9	140
46118003	NOT9_FAR91868	NOT9	116
46118004	NOT9_FAR91868	NOT9	106
46118005	NOT9_FAR91868	NOT9	117
46118006	NOT9_FAR91868	NOT9	116
46118007	NOT9_FAR91868	NOT9	106
46118008	NOT9_FAR91868	NOT9	117
46118009	NOT9_FAR91868	NOT9	116
46118010	NOT9_FAR91868	NOT9	106
46118011	NOT9_FAR91868	NOT9	117
46118012	NOT9_FAR91868	NOT9	116
46118013	NOT9_FAR91868	NOT9	106
46118014	NOT9_FAR91868	NOT9	117
46118015	NOT9_FAR91868	NOT9	72
46118016	NOT9_FAR91868	NOT9	156
46118017	NOT9_FAR91868	NOT9	48
46118018	NOT9_FAR91868	NOT9	298
46118019	NOT9_FAR91868	NOT9	127
46118020	NOT9_FAR91868	NOT9	152
46118021	NOT9_FAR91868	NOT9	239
46118022	NOT9_FAR91868	NOT9	139
46118023	NOT9_FAR91868	NOT9	67
46118024	NOT9_FAR91868	NOT9	145
46118025	NOT9_FAR91868	NOT9	153
46118026	NOT9_FAR91868	NOT9	272
46118027	NOT9_FAR91868	NOT9	54
46118028	NOT9_FAR91868	NOT9	32
46118029	NOT9_FAR91868	NOT9	50
46118030	NOT9_FAR91868	NOT9	237
46118031	NOT9_FAR91868	NOT9	13
46118032	NOT9_FAR91868	NOT9	190
46118033	NOT9_FAR91868	NOT9	58
46118034	NOT9_FAR91868	NOT9	199
46118035	NOT9_FAR91868	NOT9	194
46118036	NOT9_FAR91868	NOT9	72
46118037	NOT9_FAR91868	NOT9	156
46118038	NOT9_FAR91868	NOT9	48
46118039	NOT9_FAR91868	NOT9	298
46118040	NOT9_FAR91868	NOT9	127
46118041	NOT9_FAR91868	NOT9	152
46118042	NOT9_FAR91868	NOT9	239
46118043	NOT9_FAR91868	NOT9	139
46118044	NOT9_FAR91868	NOT9	67
46118045	NOT9_FAR91868	NOT9	145
46118046	NOT9_FAR91868	NOT9	153
46118047	NOT9_FAR91868	NOT9	272
46118048	NOT9_FAR91868	NOT9	54
46118049	NOT9_FAR91868	NOT9	32
46118050	NOT9_FAR91868	NOT9	50
46118051	NOT9_FAR91868	NOT9	237
46118052	NOT9_FAR91868	NOT9	13
46118053	NOT9_FAR91868	NOT9	153
46118054	NOT9_FAR91868	NOT9	72
46118055	NOT9_FAR91868	NOT9	156
46118056	NOT9_FAR91868	NOT9	48
46118057	NOT9_FAR91868	NOT9	298
46118058	NOT9_FAR91868	NOT9	127
46118059	NOT9_FAR91868	NOT9	156
46118060	NOT9_FAR91868	NOT9	142
46118061	NOT9_FAR91868	NOT9	142
46118062	NOT9_FAR91868	NOT9	142
46118063	NOT9_FAR91868	NOT9	142
46118064	NOT9_FAR91868	NOT9	133
46118065	NOT9_FAR91868	NOT9	57
46118066	NOT9_FAR91868	NOT9	170
46118067	NOT9_FAR91868	NOT9	76
46118068	NOT9_FAR91868	NOT9	205
46118069	NOT9_FAR91868	NOT9	228
46118070	NOT9_FAR91868	NOT9	154
46118071	NOT9_FAR91868	NOT9	57
46118072	NOT9_FAR91868	NOT9	133
46118073	NOT9_FAR91868	NOT9	170
46118074	NOT9_FAR91868	NOT9	76
46118075	NOT9_FAR91868	NOT9	205
46118076	NOT9_FAR91868	NOT9	228
46118077	NOT9_FAR91868	NOT9	154
46118078	NOT9_FAR91868	NOT9	133
46118079	NOT9_FAR91868	NOT9	57
46118080	NOT9_FAR91868	NOT9	170
46118081	NOT9_FAR91868	NOT9	76
46118082	NOT9_FAR91868	NOT9	205
46118083	NOT9_FAR91868	NOT9	228
46118084	NOT9_FAR91868	NOT9	154
46118085	NOT9_FAR91868	NOT9	76
46118086	NOT9_FAR91868	NOT9	133
46118087	NOT9_FAR91868	NOT9	57
46118088	NOT9_FAR91868	NOT9	89
46118089	NOT9_FAR91868	NOT9	76
46118090	NOT9_FAR91868	NOT9	95
46118091	NOT9_FAR91868	NOT9	121
46118092	NOT9_FAR91868	NOT9	169
46118093	NOT9_FAR91868	NOT9	198
46118094	NOT9_FAR91868	NOT9	174
46118095	NOT9_FAR91868	NOT9	156
46118096	NOT9_FAR91868	NOT9	11
46118097	NOT9_FAR91868	NOT9	133
46118098	NOT9_FAR91868	NOT9	78
46118099	NOT9_FAR91868	NOT9	68
46118100	NOT9_FAR91868	NOT9	64
46118101	NOT9_FAR91868	NOT9	217
46118102	NOT9_FAR91868	NOT9	199
46118103	NOT9_FAR91868	NOT9	123
46118104	NOT9_FAR91868	NOT9	44
46118105	NOT9_FAR91868	NOT9	76
46118106	NOT9_FAR91868	NOT9	149
46118107	NOT9_FAR91868	NOT9	74
46118108	NOT9_FAR91868	NOT9	111
46118109	NOT9_FAR91868	NOT9	44
46118110	NOT9_FAR91868	NOT9	89
46118111	NOT9_FAR91868	NOT9	95
46118112	NOT9_FAR91868	NOT9	121
46118113	NOT9_FAR91868	NOT9	169
46118114	NOT9_FAR91868	NOT9	198
46118115	NOT9_FAR91868	NOT9	174
46118116	NOT9_FAR91868	NOT9	156
46118117	NOT9_FAR91868	NOT9	11
46118118	NOT9_FAR91868	NOT9	133
46118119	NOT9_FAR91868	NOT9	78
46118120	NOT9_FAR91868	NOT9	68
46118121	NOT9_FAR91868	NOT9	64
46118122	NOT9_FAR91868	NOT9	217
46118123	NOT9_FAR91868	NOT9	199
46118124	NOT9_FAR91868	NOT9	123
46118125	NOT9_FAR91868	NOT9	44
46118126	NOT9_FAR91868	NOT9	89
46118127	NOT9_FAR91868	NOT9	121
46118128	NOT9_FAR91868	NOT9	169
46118129	NOT9_FAR91868	NOT9	156
46118130	NOT9_FAR91868	NOT9	11
46118131	NOT9_FAR91868	NOT9	133
46118132	NOT9_FAR91868	NOT9	89
46118133	NOT9_FAR91868	NOT9	121
46118134	NOT9_FAR91868	NOT9	169
46118135	NOT9_FAR91868	NOT9	198
46118136	NOT9_FAR91868	NOT9	174
46118137	NOT9_FAR91868	NOT9	156
46118138	NOT9_FAR91868	NOT9	11
46118139	NOT9_FAR91868	NOT9	133
46118140	NOT9_FAR91868	NOT9	89
46118141	NOT9_FAR91868	NOT9	76
46118142	NOT9_FAR91868	NOT9	121
46118143	NOT9_FAR91868	NOT9	164
46118144	NOT9_FAR91868	NOT9	67
46118145	NOT9_FAR91868	NOT9	78
46118146	NOT9_FAR91868	NOT9	133
46118147	NOT9_FAR91868	NOT9	93
46118148	NOT9_FAR91868	NOT9	188
46118149	NOT9_FAR91868	NOT9	137
46118150	NOT9_FAR91868	NOT9	96
46118151	NOT9_FAR91868	NOT9	58
46118152	NOT9_FAR91868	NOT9	68
46118153	NOT9_FAR91868	NOT9	48
46118154	NOT9_FAR91868	NOT9	89
46118155	NOT9_FAR91868	NOT9	107
46118156	NOT9_FAR91868	NOT9	39
46118157	NOT9_FAR91868	NOT9	132
46118158	NOT9_FAR91868	NOT9	113
46118159	NOT9_FAR91868	NOT9	145
46118160	NOT9_FAR91868	NOT9	121
46118161	NOT9_FAR91868	NOT9	112
46118162	NOT9_FAR91868	NOT9	67
46118163	NOT9_FAR91868	NOT9	136
46118164	NOT9_FAR91868	NOT9	42
46118165	NOT9_FAR91868	NOT9	161
46118166	NOT9_FAR91868	NOT9	49
46118167	NOT9_FAR91868	NOT9	48
46118168	NOT9_FAR91868	NOT9	137
46118169	NOT9_FAR91868	NOT9	93
46118170	NOT9_FAR91868	NOT9	124
46118171	NOT9_FAR91868	NOT9	18
46118172	NOT9_FAR91868	NOT9	128
46118173	NOT9_FAR91868	NOT9	179
46118174	NOT9_FAR91868	NOT9	61
46118175	NOT9_FAR91868	NOT9	65
46118176	NOT9_FAR91868	NOT9	177
46118177	NOT9_FAR91868	NOT9	131
46118178	NOT9_FAR91868	NOT9	11
46118179	NOT9_FAR91868	NOT9	73
46118180	NOT9_FAR91868	NOT9	116
46118181	NOT9_FAR91868	NOT9	62
46118182	NOT9_FAR91868	NOT9	65
46118183	NOT9_FAR91868	NOT9	70
46118184	NOT9_FAR91868	NOT9	77
46118185	NOT9_FAR91868	NOT9	28
46118186	NOT9_FAR91868	NOT9	143
46118187	NOT9_FAR91868	NOT9	66
46118188	NOT9_FAR91868	NOT9	74
46118189	NOT9_FAR91868	NOT9	88
46118190	NOT9_FAR91868	NOT9	87
46118191	NOT9_FAR91868	NOT9	160
46118192	NOT9_FAR91868	NOT9	98
46118193	NOT9_FAR91868	NOT9	116
46118194	NOT9_FAR91868	NOT9	111
46118195	NOT9_FAR91868	NOT9	73
46118196	NOT9_FAR91868	NOT9	84
46118197	NOT9_FAR91868	NOT9	71
46118198	NOT9_FAR91868	NOT9	40
46118199	NOT9_FAR91868	NOT9	113
46118200	NOT9_FAR91868	NOT9	49
46118201	NOT9_FAR91868	NOT9	36
46118202	NOT9_FAR91868	NOT9	113
46118203	NOT9_FAR91868	NOT9	59
46118204	NOT9_FAR91868	NOT9	42
46118205	NOT9_FAR91868	NOT9	54
46118206	NOT9_FAR91868	NOT9	164
46118207	NOT9_FAR91868	NOT9	67
46118208	NOT9_FAR91868	NOT9	67
46118209	NOT9_FAR91868	NOT9	136
46118210	NOT9_FAR91868	NOT9	145
46118211	NOT9_FAR91868	NOT9	78
46118212	NOT9_FAR91868	NOT9	113
46118213	NOT9_FAR91868	NOT9	133
46118214	NOT9_FAR91868	NOT9	93
46118215	NOT9_FAR91868	NOT9	188
46118216	NOT9_FAR91868	NOT9	137
46118217	NOT9_FAR91868	NOT9	89
46118218	NOT9_FAR91868	NOT9	96
46118219	NOT9_FAR91868	NOT9	58
46118220	NOT9_FAR91868	NOT9	68
46118221	NOT9_FAR91868	NOT9	39
46118222	NOT9_FAR91868	NOT9	121
46118223	NOT9_FAR91868	NOT9	132
46118224	NOT9_FAR91868	NOT9	107
46118225	NOT9_FAR91868	NOT9	112
46118226	NOT9_FAR91868	NOT9	48
46118227	NOT9_FAR91868	NOT9	42
46118228	NOT9_FAR91868	NOT9	161
46118229	NOT9_FAR91868	NOT9	49
46118230	NOT9_FAR91868	NOT9	48
46118231	NOT9_FAR91868	NOT9	137
46118232	NOT9_FAR91868	NOT9	93
46118233	NOT9_FAR91868	NOT9	124
46118234	NOT9_FAR91868	NOT9	18
46118235	NOT9_FAR91868	NOT9	128
46118236	NOT9_FAR91868	NOT9	179
46118237	NOT9_FAR91868	NOT9	61
46118238	NOT9_FAR91868	NOT9	65
46118239	NOT9_FAR91868	NOT9	177
46118240	NOT9_FAR91868	NOT9	131
46118241	NOT9_FAR91868	NOT9	11
46118242	NOT9_FAR91868	NOT9	73
46118243	NOT9_FAR91868	NOT9	116
46118244	NOT9_FAR91868	NOT9	62
46118245	NOT9_FAR91868	NOT9	65
46118246	NOT9_FAR91868	NOT9	70
46118247	NOT9_FAR91868	NOT9	77
46118248	NOT9_FAR91868	NOT9	28
46118249	NOT9_FAR91868	NOT9	143
46118250	NOT9_FAR91868	NOT9	66
46118251	NOT9_FAR91868	NOT9	74
46118252	NOT9_FAR91868	NOT9	88
46118253	NOT9_FAR91868	NOT9	87
46118254	NOT9_FAR91868	NOT9	160
46118255	NOT9_FAR91868	NOT9	98
46118256	NOT9_FAR91868	NOT9	116
46118257	NOT9_FAR91868	NOT9	111
46118258	NOT9_FAR91868	NOT9	73
46118259	NOT9_FAR91868	NOT9	84
46118260	NOT9_FAR91868	NOT9	71
46118261	NOT9_FAR91868	NOT9	40
46118262	NOT9_FAR91868	NOT9	113
46118263	NOT9_FAR91868	NOT9	49
46118264	NOT9_FAR91868	NOT9	36
46118265	NOT9_FAR91868	NOT9	113
46118266	NOT9_FAR91868	NOT9	59
46118267	NOT9_FAR91868	NOT9	42
46118268	NOT9_FAR91868	NOT9	54
46118269	NOT9_FAR91868	NOT9	82
46118270	NOT9_FAR91868	NOT9	127
46118271	NOT9_FAR91868	NOT9	226
46118272	NOT9_FAR91868	NOT9	298
46118273	NOT9_FAR91868	NOT9	216
46118274	NOT9_FAR91868	NOT9	250
46118275	NOT9_FAR91868	NOT9	182
46118276	NOT9_FAR91868	NOT9	207
46118277	NOT9_FAR91868	NOT9	145
46118278	NOT9_FAR91868	NOT9	90
46118279	NOT9_FAR91868	NOT9	62
46118280	NOT9_FAR91868	NOT9	117
46118281	NOT9_FAR91868	NOT9	94
46118282	NOT9_FAR91868	NOT9	77
46118283	NOT9_FAR91868	NOT9	41
46118284	NOT9_FAR91868	NOT9	101
46118285	NOT9_FAR91868	NOT9	203
46118286	NOT9_FAR91868	NOT9	89
46118287	NOT9_FAR91868	NOT9	158
46118288	NOT9_FAR91868	NOT9	37
46118289	NOT9_FAR91868	NOT9	84
46118290	NOT9_FAR91868	NOT9	121
46118291	NOT9_FAR91868	NOT9	40
46118292	NOT9_FAR91868	NOT9	125
46118293	NOT9_FAR91868	NOT9	123
46118294	NOT9_FAR91868	NOT9	133
46118295	NOT9_FAR91868	NOT9	175
46118296	NOT9_FAR91868	NOT9	33
46118297	NOT9_FAR91868	NOT9	102
46118298	NOT9_FAR91868	NOT9	99
46118299	NOT9_FAR91868	NOT9	74
46118300	NOT9_FAR91868	NOT9	118
46118301	NOT9_FAR91868	NOT9	100
46118302	NOT9_FAR91868	NOT9	120
46118303	NOT9_FAR91868	NOT9	115
46118304	NOT9_FAR91868	NOT9	62
46118305	NOT9_FAR91868	NOT9	118
46118306	NOT9_FAR91868	NOT9	9
46118307	NOT9_FAR91868	NOT9	194
46118308	NOT9_FAR91868	NOT9	81
46118309	NOT9_FAR91868	NOT9	83
46118310	NOT9_FAR91868	NOT9	58
46118311	NOT9_FAR91868	NOT9	84
46118312	NOT9_FAR91868	NOT9	62
46118313	NOT9_FAR91868	NOT9	101
46118314	NOT9_FAR91868	NOT9	74
46118315	NOT9_FAR91868	NOT9	34
46118316	NOT9_FAR91868	NOT9	138
46118317	NOT9_FAR91868	NOT9	53
46118318	NOT9_FAR91868	NOT9	93
46118319	NOT9_FAR91868	NOT9	44
46118320	NOT9_FAR91868	NOT9	56
46118321	NOT9_FAR91868	NOT9	36
46118322	NOT9_FAR91868	NOT9	70
46118323	NOT9_FAR91868	NOT9	34
46118324	NOT9_FAR91868	NOT9	57
46118325	NOT9_FAR91868	NOT9	88
46118326	NOT9_FAR91868	NOT9	147
46118327	NOT9_FAR91868	NOT9	85
46118328	NOT9_FAR91868	NOT9	30
46118329	NOT9_FAR91868	NOT9	103
46118330	NOT9_FAR91868	NOT9	50
46118331	NOT9_FAR91868	NOT9	60
46118332	NOT9_FAR91868	NOT9	218
46118333	NOT9_FAR91868	NOT9	188
46118334	NOT9_FAR91868	NOT9	98
46118335	NOT9_FAR91868	NOT9	59
46118336	NOT9_FAR91868	NOT9	103
46118337	NOT9_FAR91868	NOT9	177
46118338	NOT9_FAR91868	NOT9	19
46118339	NOT9_FAR91868	NOT9	57
46118340	NOT9_FAR91868	NOT9	55
46118341	NOT9_FAR91868	NOT9	120
46118342	NOT9_FAR91868	NOT9	52
46118343	NOT9_FAR91868	NOT9	87
46118344	NOT9_FAR91868	NOT9	114
46118345	NOT9_FAR91868	NOT9	35
46118346	NOT9_FAR91868	NOT9	127
46118347	NOT9_FAR91868	NOT9	72
46118348	NOT9_FAR91868	NOT9	183
46118349	NOT9_FAR91868	NOT9	110
46118350	NOT9_FAR91868	NOT9	64
46118351	NOT9_FAR91868	NOT9	65
46118352	NOT9_FAR91868	NOT9	57
46118353	NOT9_FAR91868	NOT9	89
46118354	NOT9_FAR91868	NOT9	122
46118355	NOT9_FAR91868	NOT9	99
46118356	NOT9_FAR91868	NOT9	44
46118357	NOT9_FAR91868	NOT9	87
46118358	NOT9_FAR91868	NOT9	56
46118359	NOT9_FAR91868	NOT9	79
46118360	NOT9_FAR91868	NOT9	85
46118361	NOT9_FAR91868	NOT9	80
46118362	NOT9_FAR91868	NOT9	47
46118363	NOT9_FAR91868	NOT9	77
46118364	NOT9_FAR91868	NOT9	95
46118365	NOT9_FAR91868	NOT9	71
46118366	NOT9_FAR91868	NOT9	40
46118367	NOT9_FAR91868	NOT9	12
46118368	NOT9_FAR91868	NOT9	79
46118369	NOT9_FAR91868	NOT9	55
46118370	NOT9_FAR91868	NOT9	55
46118371	NOT9_FAR91868	NOT9	102
46118372	NOT9_FAR91868	NOT9	40
46118373	NOT9_FAR91868	NOT9	46
46118374	NOT9_FAR91868	NOT9	22
46118375	NOT9_FAR91868	NOT9	91
46118376	NOT9_FAR91868	NOT9	148
46118377	NOT9_FAR91868	NOT9	216
46118378	NOT9_FAR91868	NOT9	42
46118379	NOT9_FAR91868	NOT9	110
46118380	NOT9_FAR91868	NOT9	153
46118381	NOT9_FAR91868	NOT9	61
46118382	NOT9_FAR91868	NOT9	74
46118383	NOT9_FAR91868	NOT9	80
46118384	NOT9_FAR91868	NOT9	61
46118385	NOT9_FAR91868	NOT9	63
46118386	NOT9_FAR91868	NOT9	57
46118387	NOT9_FAR91868	NOT9	156
46118388	NOT9_FAR91868	NOT9	57
46118389	NOT9_FAR91868	NOT9	78
46118390	NOT9_FAR91868	NOT9	112
46118391	NOT9_FAR91868	NOT9	45
46118392	NOT9_FAR91868	NOT9	166
46118393	NOT9_FAR91868	NOT9	118
46118394	NOT9_FAR91868	NOT9	50
46118395	NOT9_FAR91868	NOT9	173
46118396	NOT9_FAR91868	NOT9	80
46118397	NOT9_FAR91868	NOT9	107
46118398	NOT9_FAR91868	NOT9	71
46118399	NOT9_FAR91868	NOT9	44
46118400	NOT9_FAR91868	NOT9	51
46118401	NOT9_FAR91868	NOT9	53
46118402	NOT9_FAR91868	NOT9	181
46118403	NOT9_FAR91868	NOT9	118
46118404	NOT9_FAR91868	NOT9	136
46118405	NOT9_FAR91868	NOT9	71
46118406	NOT9_FAR91868	NOT9	92
46118407	NOT9_FAR91868	NOT9	156
46118408	NOT9_FAR91868	NOT9	179
46118409	NOT9_FAR91868	NOT9	55
46118410	NOT9_FAR91868	NOT9	82
46118411	NOT9_FAR91868	NOT9	230
46118412	NOT9_FAR91868	NOT9	121
46118413	NOT9_FAR91868	NOT9	61
46118414	NOT9_FAR91868	NOT9	138
46118415	NOT9_FAR91868	NOT9	103
46118416	NOT9_FAR91868	NOT9	83
46118417	NOT9_FAR91868	NOT9	54
46118418	NOT9_FAR91868	NOT9	107
46118419	NOT9_FAR91868	NOT9	71
46118420	NOT9_FAR91868	NOT9	103
46118421	NOT9_FAR91868	NOT9	37
46118422	NOT9_FAR91868	NOT9	87
46118423	NOT9_FAR91868	NOT9	39
46118424	NOT9_FAR91868	NOT9	97
46118425	NOT9_FAR91868	NOT9	120
46118426	NOT9_FAR91868	NOT9	41
46118427	NOT9_FAR91868	NOT9	186
46118428	NOT9_FAR91868	NOT9	144
46118429	NOT9_FAR91868	NOT9	53
46118430	NOT9_FAR91868	NOT9	55
46118431	NOT9_FAR91868	NOT9	77
46118432	NOT9_FAR91868	NOT9	60
46118433	NOT9_FAR91868	NOT9	32
46118434	NOT9_FAR91868	NOT9	109
46118435	NOT9_FAR91868	NOT9	96
46118436	NOT9_FAR91868	NOT9	149
46118437	NOT9_FAR91868	NOT9	62
46118438	NOT9_FAR91868	NOT9	163
46118439	NOT9_FAR91868	NOT9	178
46118440	NOT9_FAR91868	NOT9	170
46118441	NOT9_FAR91868	NOT9	90
46118442	NOT9_FAR91868	NOT9	78
46118443	NOT9_FAR91868	NOT9	103
46118444	NOT9_FAR91868	NOT9	96
46118445	NOT9_FAR91868	NOT9	96
46118446	NOT9_FAR91868	NOT9	135
46118447	NOT9_FAR91868	NOT9	165
46118448	NOT9_FAR91868	NOT9	167
46118449	NOT9_FAR91868	NOT9	157
46118450	NOT9_FAR91868	NOT9	50
46118451	NOT9_FAR91868	NOT9	158
46118452	NOT9_FAR91868	NOT9	71
46118453	NOT9_FAR91868	NOT9	166
46118454	NOT9_FAR91868	NOT9	132
46118455	NOT9_FAR91868	NOT9	40
46118456	NOT9_FAR91868	NOT9	190
46118457	NOT9_FAR91868	NOT9	110
46118458	NOT9_FAR91868	NOT9	61
46118459	NOT9_FAR91868	NOT9	121
46118460	NOT9_FAR91868	NOT9	73
46118461	NOT9_FAR91868	NOT9	128
46118462	NOT9_FAR91868	NOT9	146
46118463	NOT9_FAR91868	NOT9	52
46118464	NOT9_FAR91868	NOT9	68
46118465	NOT9_FAR91868	NOT9	114
46118466	NOT9_FAR91868	NOT9	56
46118467	NOT9_FAR91868	NOT9	58
46118468	NOT9_FAR91868	NOT9	120
46118469	NOT9_FAR91868	NOT9	114
46118470	NOT9_FAR91868	NOT9	212
46118471	NOT9_FAR91868	NOT9	99
46118472	NOT9_FAR91868	NOT9	135
46118473	NOT9_FAR91868	NOT9	29
46118474	NOT9_FAR91868	NOT9	81
46118475	NOT9_FAR91868	NOT9	155
46118476	NOT9_FAR91868	NOT9	83
46118477	NOT9_FAR91868	NOT9	32
46118478	NOT9_FAR91868	NOT9	123
46118479	NOT9_FAR91868	NOT9	68
46118480	NOT9_FAR91868	NOT9	76
46118481	NOT9_FAR91868	NOT9	112
46118482	NOT9_FAR91868	NOT9	63
46118483	NOT9_FAR91868	NOT9	61
46118484	NOT9_FAR91868	NOT9	76
46118485	NOT9_FAR91868	NOT9	87
46118486	NOT9_FAR91868	NOT9	79
46118487	NOT9_FAR91868	NOT9	39
46118488	NOT9_FAR91868	NOT9	72
46118489	NOT9_FAR91868	NOT9	137
46118490	NOT9_FAR91868	NOT9	15
46118491	NOT9_FAR91868	NOT9	47
46118492	NOT9_FAR91868	NOT9	33
46118493	NOT9_FAR91868	NOT9	195
46118494	NOT9_FAR91868	NOT9	89
46118495	NOT9_FAR91868	NOT9	44
46118496	NOT9_FAR91868	NOT9	44
46118497	NOT9_FAR91868	NOT9	146
46118498	NOT9_FAR91868	NOT9	29
46118499	NOT9_FAR91868	NOT9	124
46118500	NOT9_FAR91868	NOT9	59
46118501	NOT9_FAR91868	NOT9	79
46118502	NOT9_FAR91868	NOT9	113
46118503	NOT9_FAR91868	NOT9	112
46118504	NOT9_FAR91868	NOT9	190
46118505	NOT9_FAR91868	NOT9	54
46118506	NOT9_FAR91868	NOT9	218
46118507	NOT9_FAR91868	NOT9	100
46118508	NOT9_FAR91868	NOT9	116
46118509	NOT9_FAR91868	NOT9	184
46118510	NOT9_FAR91868	NOT9	124
46118511	NOT9_FAR91868	NOT9	96
46118512	NOT9_FAR91868	NOT9	79
46118513	NOT9_FAR91868	NOT9	141
46118514	NOT9_FAR91868	NOT9	70
46118515	NOT9_FAR91868	NOT9	55
46118516	NOT9_FAR91868	NOT9	39
46118517	NOT9_FAR91868	NOT9	41
46118518	NOT9_FAR91868	NOT9	84
46118519	NOT9_FAR91868	NOT9	184
46118520	NOT9_FAR91868	NOT9	73
46118521	NOT9_FAR91868	NOT9	108
46118522	NOT9_FAR91868	NOT9	98
46118523	NOT9_FAR91868	NOT9	138
46118524	NOT9_FAR91868	NOT9	192
46118525	NOT9_FAR91868	NOT9	66
46118526	NOT9_FAR91868	NOT9	98
46118527	NOT9_FAR91868	NOT9	269
46118528	NOT9_FAR91868	NOT9	127
46118529	NOT9_FAR91868	NOT9	100
46118530	NOT9_FAR91868	NOT9	145
46118531	NOT9_FAR91868	NOT9	123
46118532	NOT9_FAR91868	NOT9	110
46118533	NOT9_FAR91868	NOT9	158
46118534	NOT9_FAR91868	NOT9	133
46118535	NOT9_FAR91868	NOT9	125
46118536	NOT9_FAR91868	NOT9	203
46118537	NOT9_FAR91868	NOT9	37
46118538	NOT9_FAR91868	NOT9	89
46118539	NOT9_FAR91868	NOT9	77
46118540	NOT9_FAR91868	NOT9	99
46118541	NOT9_FAR91868	NOT9	175
46118542	NOT9_FAR91868	NOT9	102
46118543	NOT9_FAR91868	NOT9	81
46118544	NOT9_FAR91868	NOT9	194
46118545	NOT9_FAR91868	NOT9	41
46118546	NOT9_FAR91868	NOT9	118
46118547	NOT9_FAR91868	NOT9	100
46118548	NOT9_FAR91868	NOT9	62
46118549	NOT9_FAR91868	NOT9	115
46118550	NOT9_FAR91868	NOT9	84
46118551	NOT9_FAR91868	NOT9	74
46118552	NOT9_FAR91868	NOT9	101
46118553	NOT9_FAR91868	NOT9	120
46118554	NOT9_FAR91868	NOT9	121
46118555	NOT9_FAR91868	NOT9	118
46118556	NOT9_FAR91868	NOT9	33
46118557	NOT9_FAR91868	NOT9	40
46118558	NOT9_FAR91868	NOT9	9
46118559	NOT9_FAR91868	NOT9	93
46118560	NOT9_FAR91868	NOT9	19
46118561	NOT9_FAR91868	NOT9	53
46118562	NOT9_FAR91868	NOT9	36
46118563	NOT9_FAR91868	NOT9	34
46118564	NOT9_FAR91868	NOT9	83
46118565	NOT9_FAR91868	NOT9	84
46118566	NOT9_FAR91868	NOT9	62
46118567	NOT9_FAR91868	NOT9	44
46118568	NOT9_FAR91868	NOT9	147
46118569	NOT9_FAR91868	NOT9	30
46118570	NOT9_FAR91868	NOT9	101
46118571	NOT9_FAR91868	NOT9	88
46118572	NOT9_FAR91868	NOT9	58
46118573	NOT9_FAR91868	NOT9	56
46118574	NOT9_FAR91868	NOT9	70
46118575	NOT9_FAR91868	NOT9	103
46118576	NOT9_FAR91868	NOT9	188
46118577	NOT9_FAR91868	NOT9	50
46118578	NOT9_FAR91868	NOT9	138
46118579	NOT9_FAR91868	NOT9	34
46118580	NOT9_FAR91868	NOT9	57
46118581	NOT9_FAR91868	NOT9	60
46118582	NOT9_FAR91868	NOT9	98
46118583	NOT9_FAR91868	NOT9	59
46118584	NOT9_FAR91868	NOT9	103
46118585	NOT9_FAR91868	NOT9	177
46118586	NOT9_FAR91868	NOT9	57
46118587	NOT9_FAR91868	NOT9	55
46118588	NOT9_FAR91868	NOT9	120
46118589	NOT9_FAR91868	NOT9	52
46118590	NOT9_FAR91868	NOT9	114
46118591	NOT9_FAR91868	NOT9	72
46118592	NOT9_FAR91868	NOT9	183
46118593	NOT9_FAR91868	NOT9	110
46118594	NOT9_FAR91868	NOT9	64
46118595	NOT9_FAR91868	NOT9	65
46118596	NOT9_FAR91868	NOT9	57
46118597	NOT9_FAR91868	NOT9	89
46118598	NOT9_FAR91868	NOT9	99
46118599	NOT9_FAR91868	NOT9	44
46118600	NOT9_FAR91868	NOT9	87
46118601	NOT9_FAR91868	NOT9	56
46118602	NOT9_FAR91868	NOT9	79
46118603	NOT9_FAR91868	NOT9	85
46118604	NOT9_FAR91868	NOT9	80
46118605	NOT9_FAR91868	NOT9	47
46118606	NOT9_FAR91868	NOT9	77
46118607	NOT9_FAR91868	NOT9	40
46118608	NOT9_FAR91868	NOT9	12
46118609	NOT9_FAR91868	NOT9	79
46118610	NOT9_FAR91868	NOT9	55
46118611	NOT9_FAR91868	NOT9	55
46118612	NOT9_FAR91868	NOT9	102
46118613	NOT9_FAR91868	NOT9	40
46118614	NOT9_FAR91868	NOT9	46
46118615	NOT9_FAR91868	NOT9	22
46118616	NOT9_FAR91868	NOT9	91
46118617	NOT9_FAR91868	NOT9	148
46118618	NOT9_FAR91868	NOT9	216
46118619	NOT9_FAR91868	NOT9	42
46118620	NOT9_FAR91868	NOT9	110
46118621	NOT9_FAR91868	NOT9	153
46118622	NOT9_FAR91868	NOT9	61
46118623	NOT9_FAR91868	NOT9	74
46118624	NOT9_FAR91868	NOT9	80
46118625	NOT9_FAR91868	NOT9	61
46118626	NOT9_FAR91868	NOT9	63
46118627	NOT9_FAR91868	NOT9	57
46118628	NOT9_FAR91868	NOT9	156
46118629	NOT9_FAR91868	NOT9	57
46118630	NOT9_FAR91868	NOT9	78
46118631	NOT9_FAR91868	NOT9	45
46118632	NOT9_FAR91868	NOT9	166
46118633	NOT9_FAR91868	NOT9	118
46118634	NOT9_FAR91868	NOT9	50
46118635	NOT9_FAR91868	NOT9	173
46118636	NOT9_FAR91868	NOT9	80
46118637	NOT9_FAR91868	NOT9	107
46118638	NOT9_FAR91868	NOT9	71
46118639	NOT9_FAR91868	NOT9	44
46118640	NOT9_FAR91868	NOT9	51
46118641	NOT9_FAR91868	NOT9	53
46118642	NOT9_FAR91868	NOT9	181
46118643	NOT9_FAR91868	NOT9	118
46118644	NOT9_FAR91868	NOT9	71
46118645	NOT9_FAR91868	NOT9	92
46118646	NOT9_FAR91868	NOT9	156
46118647	NOT9_FAR91868	NOT9	179
46118648	NOT9_FAR91868	NOT9	55
46118649	NOT9_FAR91868	NOT9	82
46118650	NOT9_FAR91868	NOT9	121
46118651	NOT9_FAR91868	NOT9	61
46118652	NOT9_FAR91868	NOT9	138
46118653	NOT9_FAR91868	NOT9	103
46118654	NOT9_FAR91868	NOT9	83
46118655	NOT9_FAR91868	NOT9	54
46118656	NOT9_FAR91868	NOT9	107
46118657	NOT9_FAR91868	NOT9	71
46118658	NOT9_FAR91868	NOT9	103
46118659	NOT9_FAR91868	NOT9	37
46118660	NOT9_FAR91868	NOT9	87
46118661	NOT9_FAR91868	NOT9	39
46118662	NOT9_FAR91868	NOT9	97
46118663	NOT9_FAR91868	NOT9	120
46118664	NOT9_FAR91868	NOT9	41
46118665	NOT9_FAR91868	NOT9	186
46118666	NOT9_FAR91868	NOT9	144
46118667	NOT9_FAR91868	NOT9	53
46118668	NOT9_FAR91868	NOT9	55
46118669	NOT9_FAR91868	NOT9	77
46118670	NOT9_FAR91868	NOT9	60
46118671	NOT9_FAR91868	NOT9	32
46118672	NOT9_FAR91868	NOT9	109
46118673	NOT9_FAR91868	NOT9	96
46118674	NOT9_FAR91868	NOT9	149
46118675	NOT9_FAR91868	NOT9	62
46118676	NOT9_FAR91868	NOT9	163
46118677	NOT9_FAR91868	NOT9	178
46118678	NOT9_FAR91868	NOT9	170
46118679	NOT9_FAR91868	NOT9	90
46118680	NOT9_FAR91868	NOT9	78
46118681	NOT9_FAR91868	NOT9	103
46118682	NOT9_FAR91868	NOT9	96
46118683	NOT9_FAR91868	NOT9	96
46118684	NOT9_FAR91868	NOT9	135
46118685	NOT9_FAR91868	NOT9	165
46118686	NOT9_FAR91868	NOT9	167
46118687	NOT9_FAR91868	NOT9	50
46118688	NOT9_FAR91868	NOT9	158
46118689	NOT9_FAR91868	NOT9	71
46118690	NOT9_FAR91868	NOT9	166
46118691	NOT9_FAR91868	NOT9	132
46118692	NOT9_FAR91868	NOT9	40
46118693	NOT9_FAR91868	NOT9	190
46118694	NOT9_FAR91868	NOT9	110
46118695	NOT9_FAR91868	NOT9	61
46118696	NOT9_FAR91868	NOT9	121
46118697	NOT9_FAR91868	NOT9	73
46118698	NOT9_FAR91868	NOT9	128
46118699	NOT9_FAR91868	NOT9	52
46118700	NOT9_FAR91868	NOT9	68
46118701	NOT9_FAR91868	NOT9	114
46118702	NOT9_FAR91868	NOT9	56
46118703	NOT9_FAR91868	NOT9	58
46118704	NOT9_FAR91868	NOT9	99
46118705	NOT9_FAR91868	NOT9	135
46118706	NOT9_FAR91868	NOT9	29
46118707	NOT9_FAR91868	NOT9	81
46118708	NOT9_FAR91868	NOT9	155
46118709	NOT9_FAR91868	NOT9	83
46118710	NOT9_FAR91868	NOT9	123
46118711	NOT9_FAR91868	NOT9	68
46118712	NOT9_FAR91868	NOT9	76
46118713	NOT9_FAR91868	NOT9	112
46118714	NOT9_FAR91868	NOT9	61
46118715	NOT9_FAR91868	NOT9	76
46118716	NOT9_FAR91868	NOT9	87
46118717	NOT9_FAR91868	NOT9	72
46118718	NOT9_FAR91868	NOT9	137
46118719	NOT9_FAR91868	NOT9	15
46118720	NOT9_FAR91868	NOT9	47
46118721	NOT9_FAR91868	NOT9	33
46118722	NOT9_FAR91868	NOT9	190
46118723	NOT9_FAR91868	NOT9	40
46118724	NOT9_FAR91868	NOT9	110
46118725	NOT9_FAR91868	NOT9	79
46118726	NOT9_FAR91868	NOT9	99
46118727	NOT9_FAR91868	NOT9	183
46118728	NOT9_FAR91868	NOT9	90
46118729	NOT9_FAR91868	NOT9	121
46118730	NOT9_FAR91868	NOT9	80
46118731	NOT9_FAR91868	NOT9	166
46118732	NOT9_FAR91868	NOT9	80
46118733	NOT9_FAR91868	NOT9	61
46118734	NOT9_FAR91868	NOT9	73
46118735	NOT9_FAR91868	NOT9	128
46118736	NOT9_FAR91868	NOT9	52
46118737	NOT9_FAR91868	NOT9	68
46118738	NOT9_FAR91868	NOT9	114
46118739	NOT9_FAR91868	NOT9	56
46118740	NOT9_FAR91868	NOT9	58
46118741	NOT9_FAR91868	NOT9	99
46118742	NOT9_FAR91868	NOT9	135
46118743	NOT9_FAR91868	NOT9	29
46118744	NOT9_FAR91868	NOT9	81
46118745	NOT9_FAR91868	NOT9	155
46118746	NOT9_FAR91868	NOT9	83
46118747	NOT9_FAR91868	NOT9	123
46118748	NOT9_FAR91868	NOT9	68
46118749	NOT9_FAR91868	NOT9	76
46118750	NOT9_FAR91868	NOT9	112
46118751	NOT9_FAR91868	NOT9	61
46118752	NOT9_FAR91868	NOT9	76
46118753	NOT9_FAR91868	NOT9	87
46118754	NOT9_FAR91868	NOT9	72
46118755	NOT9_FAR91868	NOT9	137
46118756	NOT9_FAR91868	NOT9	15
46118757	NOT9_FAR91868	NOT9	47
46118758	NOT9_FAR91868	NOT9	33
46118759	NOT9_FAR91868	NOT9	58
46118760	NOT9_FAR91868	NOT9	62
46118761	NOT9_FAR91868	NOT9	101
46118762	NOT9_FAR91868	NOT9	34
46118763	NOT9_FAR91868	NOT9	53
46118764	NOT9_FAR91868	NOT9	93
46118765	NOT9_FAR91868	NOT9	56
46118766	NOT9_FAR91868	NOT9	36
46118767	NOT9_FAR91868	NOT9	70
46118768	NOT9_FAR91868	NOT9	19
46118769	NOT9_FAR91868	NOT9	88
46118770	NOT9_FAR91868	NOT9	30
46118771	NOT9_FAR91868	NOT9	103
46118772	NOT9_FAR91868	NOT9	188
46118773	NOT9_FAR91868	NOT9	50
46118774	NOT9_FAR91868	NOT9	83
46118775	NOT9_FAR91868	NOT9	147
46118776	NOT9_FAR91868	NOT9	138
46118777	NOT9_FAR91868	NOT9	34
46118778	NOT9_FAR91868	NOT9	57
46118779	NOT9_FAR91868	NOT9	60
46118780	NOT9_FAR91868	NOT9	98
46118781	NOT9_FAR91868	NOT9	59
46118782	NOT9_FAR91868	NOT9	103
46118783	NOT9_FAR91868	NOT9	177
46118784	NOT9_FAR91868	NOT9	57
46118785	NOT9_FAR91868	NOT9	55
46118786	NOT9_FAR91868	NOT9	120
46118787	NOT9_FAR91868	NOT9	52
46118788	NOT9_FAR91868	NOT9	114
46118789	NOT9_FAR91868	NOT9	72
46118790	NOT9_FAR91868	NOT9	183
46118791	NOT9_FAR91868	NOT9	64
46118792	NOT9_FAR91868	NOT9	57
46118793	NOT9_FAR91868	NOT9	89
46118794	NOT9_FAR91868	NOT9	99
46118795	NOT9_FAR91868	NOT9	44
46118796	NOT9_FAR91868	NOT9	87
46118797	NOT9_FAR91868	NOT9	56
46118798	NOT9_FAR91868	NOT9	79
46118799	NOT9_FAR91868	NOT9	85
46118800	NOT9_FAR91868	NOT9	80
46118801	NOT9_FAR91868	NOT9	47
46118802	NOT9_FAR91868	NOT9	77
46118803	NOT9_FAR91868	NOT9	40
46118804	NOT9_FAR91868	NOT9	79
46118805	NOT9_FAR91868	NOT9	55
46118806	NOT9_FAR91868	NOT9	55
46118807	NOT9_FAR91868	NOT9	102
46118808	NOT9_FAR91868	NOT9	40
46118809	NOT9_FAR91868	NOT9	46
46118810	NOT9_FAR91868	NOT9	22
46118811	NOT9_FAR91868	NOT9	91
46118812	NOT9_FAR91868	NOT9	148
46118813	NOT9_FAR91868	NOT9	216
46118814	NOT9_FAR91868	NOT9	42
46118815	NOT9_FAR91868	NOT9	110
46118816	NOT9_FAR91868	NOT9	153
46118817	NOT9_FAR91868	NOT9	61
46118818	NOT9_FAR91868	NOT9	74
46118819	NOT9_FAR91868	NOT9	80
46118820	NOT9_FAR91868	NOT9	61
46118821	NOT9_FAR91868	NOT9	63
46118822	NOT9_FAR91868	NOT9	57
46118823	NOT9_FAR91868	NOT9	156
46118824	NOT9_FAR91868	NOT9	57
46118825	NOT9_FAR91868	NOT9	78
46118826	NOT9_FAR91868	NOT9	112
46118827	NOT9_FAR91868	NOT9	45
46118828	NOT9_FAR91868	NOT9	166
46118829	NOT9_FAR91868	NOT9	118
46118830	NOT9_FAR91868	NOT9	50
46118831	NOT9_FAR91868	NOT9	173
46118832	NOT9_FAR91868	NOT9	80
46118833	NOT9_FAR91868	NOT9	107
46118834	NOT9_FAR91868	NOT9	71
46118835	NOT9_FAR91868	NOT9	44
46118836	NOT9_FAR91868	NOT9	51
46118837	NOT9_FAR91868	NOT9	53
46118838	NOT9_FAR91868	NOT9	181
46118839	NOT9_FAR91868	NOT9	118
46118840	NOT9_FAR91868	NOT9	71
46118841	NOT9_FAR91868	NOT9	92
46118842	NOT9_FAR91868	NOT9	156
46118843	NOT9_FAR91868	NOT9	179
46118844	NOT9_FAR91868	NOT9	55
46118845	NOT9_FAR91868	NOT9	82
46118846	NOT9_FAR91868	NOT9	121
46118847	NOT9_FAR91868	NOT9	61
46118848	NOT9_FAR91868	NOT9	138
46118849	NOT9_FAR91868	NOT9	103
46118850	NOT9_FAR91868	NOT9	83
46118851	NOT9_FAR91868	NOT9	54
46118852	NOT9_FAR91868	NOT9	107
46118853	NOT9_FAR91868	NOT9	71
46118854	NOT9_FAR91868	NOT9	103
46118855	NOT9_FAR91868	NOT9	37
46118856	NOT9_FAR91868	NOT9	87
46118857	NOT9_FAR91868	NOT9	39
46118858	NOT9_FAR91868	NOT9	97
46118859	NOT9_FAR91868	NOT9	120
46118860	NOT9_FAR91868	NOT9	41
46118861	NOT9_FAR91868	NOT9	186
46118862	NOT9_FAR91868	NOT9	144
46118863	NOT9_FAR91868	NOT9	53
46118864	NOT9_FAR91868	NOT9	55
46118865	NOT9_FAR91868	NOT9	77
46118866	NOT9_FAR91868	NOT9	60
46118867	NOT9_FAR91868	NOT9	32
46118868	NOT9_FAR91868	NOT9	109
46118869	NOT9_FAR91868	NOT9	96
46118870	NOT9_FAR91868	NOT9	149
46118871	NOT9_FAR91868	NOT9	163
46118872	NOT9_FAR91868	NOT9	178
46118873	NOT9_FAR91868	NOT9	170
46118874	NOT9_FAR91868	NOT9	90
46118875	NOT9_FAR91868	NOT9	78
46118876	NOT9_FAR91868	NOT9	103
46118877	NOT9_FAR91868	NOT9	96
46118878	NOT9_FAR91868	NOT9	96
46118879	NOT9_FAR91868	NOT9	135
46118880	NOT9_FAR91868	NOT9	165
46118881	NOT9_FAR91868	NOT9	167
46118882	NOT9_FAR91868	NOT9	50
46118883	NOT9_FAR91868	NOT9	158
46118884	NOT9_FAR91868	NOT9	71
46118885	NOT9_FAR91868	NOT9	166
46118886	NOT9_FAR91868	NOT9	132
46118887	NOT9_FAR91868	NOT9	40
46118888	NOT9_FAR91868	NOT9	190
46118889	NOT9_FAR91868	NOT9	110
46118890	NOT9_FAR91868	NOT9	61
46118891	NOT9_FAR91868	NOT9	121
46118892	NOT9_FAR91868	NOT9	73
46118893	NOT9_FAR91868	NOT9	128
46118894	NOT9_FAR91868	NOT9	52
46118895	NOT9_FAR91868	NOT9	68
46118896	NOT9_FAR91868	NOT9	114
46118897	NOT9_FAR91868	NOT9	56
46118898	NOT9_FAR91868	NOT9	58
46118899	NOT9_FAR91868	NOT9	99
46118900	NOT9_FAR91868	NOT9	135
46118901	NOT9_FAR91868	NOT9	29
46118902	NOT9_FAR91868	NOT9	81
46118903	NOT9_FAR91868	NOT9	155
46118904	NOT9_FAR91868	NOT9	83
46118905	NOT9_FAR91868	NOT9	123
46118906	NOT9_FAR91868	NOT9	68
46118907	NOT9_FAR91868	NOT9	76
46118908	NOT9_FAR91868	NOT9	112
46118909	NOT9_FAR91868	NOT9	61
46118910	NOT9_FAR91868	NOT9	76
46118911	NOT9_FAR91868	NOT9	87
46118912	NOT9_FAR91868	NOT9	72
46118913	NOT9_FAR91868	NOT9	137
46118914	NOT9_FAR91868	NOT9	15
46118915	NOT9_FAR91868	NOT9	47
46118916	NOT9_FAR91868	NOT9	33
46118917	NOT9_FAR91868	NOT9	40
46118918	NOT9_FAR91868	NOT9	110
46118919	NOT9_FAR91868	NOT9	190
46118920	NOT9_FAR91868	NOT9	99
46118921	NOT9_FAR91868	NOT9	90
46118922	NOT9_FAR91868	NOT9	121
46118923	NOT9_FAR91868	NOT9	166
46118924	NOT9_FAR91868	NOT9	61
46118925	NOT9_FAR91868	NOT9	73
46118926	NOT9_FAR91868	NOT9	128
46118927	NOT9_FAR91868	NOT9	52
46118928	NOT9_FAR91868	NOT9	68
46118929	NOT9_FAR91868	NOT9	114
46118930	NOT9_FAR91868	NOT9	56
46118931	NOT9_FAR91868	NOT9	58
46118932	NOT9_FAR91868	NOT9	99
46118933	NOT9_FAR91868	NOT9	135
46118934	NOT9_FAR91868	NOT9	29
46118935	NOT9_FAR91868	NOT9	81
46118936	NOT9_FAR91868	NOT9	155
46118937	NOT9_FAR91868	NOT9	83
46118938	NOT9_FAR91868	NOT9	123
46118939	NOT9_FAR91868	NOT9	68
46118940	NOT9_FAR91868	NOT9	76
46118941	NOT9_FAR91868	NOT9	112
46118942	NOT9_FAR91868	NOT9	61
46118943	NOT9_FAR91868	NOT9	76
46118944	NOT9_FAR91868	NOT9	87
46118945	NOT9_FAR91868	NOT9	72
46118946	NOT9_FAR91868	NOT9	137
46118947	NOT9_FAR91868	NOT9	15
46118948	NOT9_FAR91868	NOT9	47
46118949	NOT9_FAR91868	NOT9	33
46118950	NOT9_FAR91868	NOT9	68
46118951	NOT9_FAR91868	NOT9	71
46118952	NOT9_FAR91868	NOT9	47
46118953	NOT9_FAR91868	NOT9	19
46118954	NOT9_FAR91868	NOT9	112
46118955	NOT9_FAR91868	NOT9	79
46118956	NOT9_FAR91868	NOT9	83
46118957	NOT9_FAR91868	NOT9	47
46118958	NOT9_FAR91868	NOT9	19
46118959	NOT9_FAR91868	NOT9	112
46118960	NOT9_FAR91868	NOT9	79
46118961	NOT9_FAR91868	NOT9	19
46118962	NOT9_FAR91868	NOT9	44
46118963	NOT9_FAR91868	NOT9	79
46118964	NOT9_FAR91868	NOT9	79
46118965	NOT9_FAR91868	NOT9	46
46118966	NOT9_FAR91868	NOT9	112
46118967	NOT9_FAR91868	NOT9	149
46118968	NOT9_FAR91868	NOT9	187
46118969	NOT9_FAR91868	NOT9	28
46118970	NOT9_FAR91868	NOT9	126
46118971	NOT9_FAR91868	NOT9	28
46118972	NOT9_FAR91868	NOT9	126
46118973	NOT9_FAR91868	NOT9	28
46118974	NOT9_FAR91868	NOT9	21
46118975	NOT9_FAR91868	NOT9	178
46118976	NOT9_FAR91868	NOT9	230
46118977	NOT9_FAR91868	NOT9	116
46118978	NOT9_FAR91868	NOT9	155
46118979	NOT9_FAR91868	NOT9	108
46118980	NOT9_FAR91868	NOT9	109
46118981	NOT9_FAR91868	NOT9	247
46118982	NOT9_FAR91868	NOT9	90
46118983	NOT9_FAR91868	NOT9	103
46118984	NOT9_FAR91868	NOT9	136
46118985	NOT9_FAR91868	NOT9	81
46118986	NOT9_FAR91868	NOT9	209
46118987	NOT9_FAR91868	NOT9	120
46118988	NOT9_FAR91868	NOT9	178
46118989	NOT9_FAR91868	NOT9	230
46118990	NOT9_FAR91868	NOT9	116
46118991	NOT9_FAR91868	NOT9	155
46118992	NOT9_FAR91868	NOT9	108
46118993	NOT9_FAR91868	NOT9	109
46118994	NOT9_FAR91868	NOT9	247
46118995	NOT9_FAR91868	NOT9	90
46118996	NOT9_FAR91868	NOT9	103
46118997	NOT9_FAR91868	NOT9	136
46118998	NOT9_FAR91868	NOT9	81
46118999	NOT9_FAR91868	NOT9	209
46119000	NOT9_FAR91868	NOT9	120
46119001	NOT9_FAR91868	NOT9	178
46119002	NOT9_FAR91868	NOT9	230
46119003	NOT9_FAR91868	NOT9	116
46119004	NOT9_FAR91868	NOT9	155
46119005	NOT9_FAR91868	NOT9	108
46119006	NOT9_FAR91868	NOT9	109
46119007	NOT9_FAR91868	NOT9	247
46119008	NOT9_FAR91868	NOT9	90
46119009	NOT9_FAR91868	NOT9	103
46119010	NOT9_FAR91868	NOT9	136
46119011	NOT9_FAR91868	NOT9	81
46119012	NOT9_FAR91868	NOT9	209
46119013	NOT9_FAR91868	NOT9	120
46119014	NOT9_FAR91868	NOT9	178
46119015	NOT9_FAR91868	NOT9	230
46119016	NOT9_FAR91868	NOT9	116
46119017	NOT9_FAR91868	NOT9	155
46119018	NOT9_FAR91868	NOT9	108
46119019	NOT9_FAR91868	NOT9	109
46119020	NOT9_FAR91868	NOT9	247
46119021	NOT9_FAR91868	NOT9	90
46119022	NOT9_FAR91868	NOT9	103
46119023	NOT9_FAR91868	NOT9	136
46119024	NOT9_FAR91868	NOT9	81
46119025	NOT9_FAR91868	NOT9	209
46119026	NOT9_FAR91868	NOT9	120
46119027	NOT9_FAR91868	NOT9	45
46119028	NOT9_FAR91868	NOT9	9
46119029	NOT9_FAR91868	NOT9	39
46119030	NOT9_FAR91868	NOT9	210
46119031	NOT9_FAR91868	NOT9	162
46119032	NOT9_FAR91868	NOT9	161
46119033	NOT9_FAR91868	NOT9	302
46119034	NOT9_FAR91868	NOT9	241
46119035	NOT9_FAR91868	NOT9	288
46119036	NOT9_FAR91868	NOT9	223
46119037	NOT9_FAR91868	NOT9	216
46119038	NOT9_FAR91868	NOT9	192
46119039	NOT9_FAR91868	NOT9	303
46119040	NOT9_FAR91868	NOT9	212
46119041	NOT9_FAR91868	NOT9	333
46119042	NOT9_FAR91868	NOT9	209
46119043	NOT9_FAR91868	NOT9	214
46119044	NOT9_FAR91868	NOT9	236
46119045	NOT9_FAR91868	NOT9	43
46119046	NOT9_FAR91868	NOT9	243
46119047	NOT9_FAR91868	NOT9	282
46119048	NOT9_FAR91868	NOT9	197
46119049	NOT9_FAR91868	NOT9	199
46119050	NOT9_FAR91868	NOT9	273
46119051	NOT9_FAR91868	NOT9	264
46119052	NOT9_FAR91868	NOT9	231
46119053	NOT9_FAR91868	NOT9	184
46119054	NOT9_FAR91868	NOT9	115
46119055	NOT9_FAR91868	NOT9	142
46119056	NOT9_FAR91868	NOT9	141
46119057	NOT9_FAR91868	NOT9	270
46119058	NOT9_FAR91868	NOT9	164
46119059	NOT9_FAR91868	NOT9	302
46119060	NOT9_FAR91868	NOT9	224
46119061	NOT9_FAR91868	NOT9	85
46119062	NOT9_FAR91868	NOT9	134
46119063	NOT9_FAR91868	NOT9	226
46119064	NOT9_FAR91868	NOT9	71
46119065	NOT9_FAR91868	NOT9	208
46119066	NOT9_FAR91868	NOT9	92
46119067	NOT9_FAR91868	NOT9	212
46119068	NOT9_FAR91868	NOT9	232
46119069	NOT9_FAR91868	NOT9	259
46119070	NOT9_FAR91868	NOT9	269
46119071	NOT9_FAR91868	NOT9	263
46119072	NOT9_FAR91868	NOT9	259
46119073	NOT9_FAR91868	NOT9	117
46119074	NOT9_FAR91868	NOT9	66
46119075	NOT9_FAR91868	NOT9	218
46119076	NOT9_FAR91868	NOT9	182
46119077	NOT9_FAR91868	NOT9	241
46119078	NOT9_FAR91868	NOT9	288
46119079	NOT9_FAR91868	NOT9	223
46119080	NOT9_FAR91868	NOT9	216
46119081	NOT9_FAR91868	NOT9	192
46119082	NOT9_FAR91868	NOT9	303
46119083	NOT9_FAR91868	NOT9	212
46119084	NOT9_FAR91868	NOT9	333
46119085	NOT9_FAR91868	NOT9	209
46119086	NOT9_FAR91868	NOT9	214
46119087	NOT9_FAR91868	NOT9	236
46119088	NOT9_FAR91868	NOT9	43
46119089	NOT9_FAR91868	NOT9	243
46119090	NOT9_FAR91868	NOT9	282
46119091	NOT9_FAR91868	NOT9	197
46119092	NOT9_FAR91868	NOT9	199
46119093	NOT9_FAR91868	NOT9	273
46119094	NOT9_FAR91868	NOT9	264
46119095	NOT9_FAR91868	NOT9	231
46119096	NOT9_FAR91868	NOT9	184
46119097	NOT9_FAR91868	NOT9	115
46119098	NOT9_FAR91868	NOT9	142
46119099	NOT9_FAR91868	NOT9	141
46119100	NOT9_FAR91868	NOT9	270
46119101	NOT9_FAR91868	NOT9	164
46119102	NOT9_FAR91868	NOT9	302
46119103	NOT9_FAR91868	NOT9	224
46119104	NOT9_FAR91868	NOT9	134
46119105	NOT9_FAR91868	NOT9	226
46119106	NOT9_FAR91868	NOT9	71
46119107	NOT9_FAR91868	NOT9	208
46119108	NOT9_FAR91868	NOT9	92
46119109	NOT9_FAR91868	NOT9	212
46119110	NOT9_FAR91868	NOT9	232
46119111	NOT9_FAR91868	NOT9	259
46119112	NOT9_FAR91868	NOT9	269
46119113	NOT9_FAR91868	NOT9	263
46119114	NOT9_FAR91868	NOT9	259
46119115	NOT9_FAR91868	NOT9	117
46119116	NOT9_FAR91868	NOT9	66
46119117	NOT9_FAR91868	NOT9	218
46119118	NOT9_FAR91868	NOT9	182
46119119	NOT9_FAR91868	NOT9	332
46119120	NOT9_FAR91868	NOT9	297
46119121	NOT9_FAR91868	NOT9	293
46119122	NOT9_FAR91868	NOT9	276
46119123	NOT9_FAR91868	NOT9	269
46119124	NOT9_FAR91868	NOT9	280
46119125	NOT9_FAR91868	NOT9	223
46119126	NOT9_FAR91868	NOT9	7
46119127	NOT9_FAR91868	NOT9	192
46119128	NOT9_FAR91868	NOT9	243
46119129	NOT9_FAR91868	NOT9	259
46119130	NOT9_FAR91868	NOT9	223
46119131	NOT9_FAR91868	NOT9	288
46119132	NOT9_FAR91868	NOT9	216
46119133	NOT9_FAR91868	NOT9	192
46119134	NOT9_FAR91868	NOT9	303
46119135	NOT9_FAR91868	NOT9	212
46119136	NOT9_FAR91868	NOT9	333
46119137	NOT9_FAR91868	NOT9	209
46119138	NOT9_FAR91868	NOT9	214
46119139	NOT9_FAR91868	NOT9	236
46119140	NOT9_FAR91868	NOT9	43
46119141	NOT9_FAR91868	NOT9	243
46119142	NOT9_FAR91868	NOT9	282
46119143	NOT9_FAR91868	NOT9	197
46119144	NOT9_FAR91868	NOT9	199
46119145	NOT9_FAR91868	NOT9	273
46119146	NOT9_FAR91868	NOT9	264
46119147	NOT9_FAR91868	NOT9	231
46119148	NOT9_FAR91868	NOT9	184
46119149	NOT9_FAR91868	NOT9	115
46119150	NOT9_FAR91868	NOT9	142
46119151	NOT9_FAR91868	NOT9	141
46119152	NOT9_FAR91868	NOT9	270
46119153	NOT9_FAR91868	NOT9	164
46119154	NOT9_FAR91868	NOT9	302
46119155	NOT9_FAR91868	NOT9	224
46119156	NOT9_FAR91868	NOT9	134
46119157	NOT9_FAR91868	NOT9	226
46119158	NOT9_FAR91868	NOT9	71
46119159	NOT9_FAR91868	NOT9	208
46119160	NOT9_FAR91868	NOT9	92
46119161	NOT9_FAR91868	NOT9	212
46119162	NOT9_FAR91868	NOT9	232
46119163	NOT9_FAR91868	NOT9	259
46119164	NOT9_FAR91868	NOT9	269
46119165	NOT9_FAR91868	NOT9	263
46119166	NOT9_FAR91868	NOT9	259
46119167	NOT9_FAR91868	NOT9	117
46119168	NOT9_FAR91868	NOT9	66
46119169	NOT9_FAR91868	NOT9	218
46119170	NOT9_FAR91868	NOT9	182
46119171	NOT9_FAR91868	NOT9	332
46119172	NOT9_FAR91868	NOT9	297
46119173	NOT9_FAR91868	NOT9	293
46119174	NOT9_FAR91868	NOT9	276
46119175	NOT9_FAR91868	NOT9	269
46119176	NOT9_FAR91868	NOT9	280
46119177	NOT9_FAR91868	NOT9	223
46119178	NOT9_FAR91868	NOT9	7
46119179	NOT9_FAR91868	NOT9	192
46119180	NOT9_FAR91868	NOT9	243
46119181	NOT9_FAR91868	NOT9	259
46119182	NOT9_FAR91868	NOT9	223
46119183	NOT9_FAR91868	NOT9	288
46119184	NOT9_FAR91868	NOT9	241
46119185	NOT9_FAR91868	NOT9	216
46119186	NOT9_FAR91868	NOT9	192
46119187	NOT9_FAR91868	NOT9	303
46119188	NOT9_FAR91868	NOT9	212
46119189	NOT9_FAR91868	NOT9	333
46119190	NOT9_FAR91868	NOT9	209
46119191	NOT9_FAR91868	NOT9	214
46119192	NOT9_FAR91868	NOT9	236
46119193	NOT9_FAR91868	NOT9	43
46119194	NOT9_FAR91868	NOT9	243
46119195	NOT9_FAR91868	NOT9	282
46119196	NOT9_FAR91868	NOT9	197
46119197	NOT9_FAR91868	NOT9	199
46119198	NOT9_FAR91868	NOT9	273
46119199	NOT9_FAR91868	NOT9	264
46119200	NOT9_FAR91868	NOT9	231
46119201	NOT9_FAR91868	NOT9	184
46119202	NOT9_FAR91868	NOT9	115
46119203	NOT9_FAR91868	NOT9	142
46119204	NOT9_FAR91868	NOT9	141
46119205	NOT9_FAR91868	NOT9	270
46119206	NOT9_FAR91868	NOT9	164
46119207	NOT9_FAR91868	NOT9	302
46119208	NOT9_FAR91868	NOT9	224
46119209	NOT9_FAR91868	NOT9	134
46119210	NOT9_FAR91868	NOT9	226
46119211	NOT9_FAR91868	NOT9	71
46119212	NOT9_FAR91868	NOT9	208
46119213	NOT9_FAR91868	NOT9	92
46119214	NOT9_FAR91868	NOT9	212
46119215	NOT9_FAR91868	NOT9	232
46119216	NOT9_FAR91868	NOT9	259
46119217	NOT9_FAR91868	NOT9	269
46119218	NOT9_FAR91868	NOT9	263
46119219	NOT9_FAR91868	NOT9	259
46119220	NOT9_FAR91868	NOT9	117
46119221	NOT9_FAR91868	NOT9	66
46119222	NOT9_FAR91868	NOT9	218
46119223	NOT9_FAR91868	NOT9	182
46119224	NOT9_FAR91868	NOT9	210
46119225	NOT9_FAR91868	NOT9	162
46119226	NOT9_FAR91868	NOT9	161
46119227	NOT9_FAR91868	NOT9	302
46119228	NOT9_FAR91868	NOT9	241
46119229	NOT9_FAR91868	NOT9	288
46119230	NOT9_FAR91868	NOT9	223
46119231	NOT9_FAR91868	NOT9	216
46119232	NOT9_FAR91868	NOT9	192
46119233	NOT9_FAR91868	NOT9	303
46119234	NOT9_FAR91868	NOT9	212
46119235	NOT9_FAR91868	NOT9	333
46119236	NOT9_FAR91868	NOT9	209
46119237	NOT9_FAR91868	NOT9	214
46119238	NOT9_FAR91868	NOT9	236
46119239	NOT9_FAR91868	NOT9	43
46119240	NOT9_FAR91868	NOT9	243
46119241	NOT9_FAR91868	NOT9	282
46119242	NOT9_FAR91868	NOT9	197
46119243	NOT9_FAR91868	NOT9	199
46119244	NOT9_FAR91868	NOT9	273
46119245	NOT9_FAR91868	NOT9	264
46119246	NOT9_FAR91868	NOT9	231
46119247	NOT9_FAR91868	NOT9	184
46119248	NOT9_FAR91868	NOT9	115
46119249	NOT9_FAR91868	NOT9	142
46119250	NOT9_FAR91868	NOT9	141
46119251	NOT9_FAR91868	NOT9	270
46119252	NOT9_FAR91868	NOT9	164
46119253	NOT9_FAR91868	NOT9	302
46119254	NOT9_FAR91868	NOT9	224
46119255	NOT9_FAR91868	NOT9	134
46119256	NOT9_FAR91868	NOT9	226
46119257	NOT9_FAR91868	NOT9	71
46119258	NOT9_FAR91868	NOT9	208
46119259	NOT9_FAR91868	NOT9	92
46119260	NOT9_FAR91868	NOT9	212
46119261	NOT9_FAR91868	NOT9	232
46119262	NOT9_FAR91868	NOT9	259
46119263	NOT9_FAR91868	NOT9	269
46119264	NOT9_FAR91868	NOT9	263
46119265	NOT9_FAR91868	NOT9	259
46119266	NOT9_FAR91868	NOT9	117
46119267	NOT9_FAR91868	NOT9	66
46119268	NOT9_FAR91868	NOT9	218
46119269	NOT9_FAR91868	NOT9	182
46119270	NOT9_FAR91868	NOT9	210
46119271	NOT9_FAR91868	NOT9	162
46119272	NOT9_FAR91868	NOT9	161
46119273	NOT9_FAR91868	NOT9	302
46119274	NOT9_FAR91868	NOT9	241
46119275	NOT9_FAR91868	NOT9	288
46119276	NOT9_FAR91868	NOT9	223
46119277	NOT9_FAR91868	NOT9	216
46119278	NOT9_FAR91868	NOT9	192
46119279	NOT9_FAR91868	NOT9	303
46119280	NOT9_FAR91868	NOT9	212
46119281	NOT9_FAR91868	NOT9	333
46119282	NOT9_FAR91868	NOT9	209
46119283	NOT9_FAR91868	NOT9	214
46119284	NOT9_FAR91868	NOT9	236
46119285	NOT9_FAR91868	NOT9	43
46119286	NOT9_FAR91868	NOT9	243
46119287	NOT9_FAR91868	NOT9	282
46119288	NOT9_FAR91868	NOT9	197
46119289	NOT9_FAR91868	NOT9	199
46119290	NOT9_FAR91868	NOT9	273
46119291	NOT9_FAR91868	NOT9	264
46119292	NOT9_FAR91868	NOT9	231
46119293	NOT9_FAR91868	NOT9	184
46119294	NOT9_FAR91868	NOT9	115
46119295	NOT9_FAR91868	NOT9	142
46119296	NOT9_FAR91868	NOT9	141
46119297	NOT9_FAR91868	NOT9	270
46119298	NOT9_FAR91868	NOT9	164
46119299	NOT9_FAR91868	NOT9	302
46119300	NOT9_FAR91868	NOT9	224
46119301	NOT9_FAR91868	NOT9	134
46119302	NOT9_FAR91868	NOT9	226
46119303	NOT9_FAR91868	NOT9	71
46119304	NOT9_FAR91868	NOT9	208
46119305	NOT9_FAR91868	NOT9	92
46119306	NOT9_FAR91868	NOT9	212
46119307	NOT9_FAR91868	NOT9	232
46119308	NOT9_FAR91868	NOT9	259
46119309	NOT9_FAR91868	NOT9	269
46119310	NOT9_FAR91868	NOT9	263
46119311	NOT9_FAR91868	NOT9	259
46119312	NOT9_FAR91868	NOT9	117
46119313	NOT9_FAR91868	NOT9	66
46119314	NOT9_FAR91868	NOT9	218
46119315	NOT9_FAR91868	NOT9	182
46119316	NOT9_FAR91868	NOT9	264
46119317	NOT9_FAR91868	NOT9	231
46119318	NOT9_FAR91868	NOT9	293
46119319	NOT9_FAR91868	NOT9	293
46119320	NOT9_FAR91868	NOT9	293
46119321	NOT9_FAR91868	NOT9	293
46119322	NOT9_FAR91868	NOT9	106
46119323	NOT9_FAR91868	NOT9	73
46119324	NOT9_FAR91868	NOT9	164
46119325	NOT9_FAR91868	NOT9	177
46119326	NOT9_FAR91868	NOT9	73
46119327	NOT9_FAR91868	NOT9	164
46119328	NOT9_FAR91868	NOT9	177
46119329	NOT9_FAR91868	NOT9	73
46119330	NOT9_FAR91868	NOT9	164
46119331	NOT9_FAR91868	NOT9	177
46119332	NOT9_FAR91868	NOT9	73
46119333	NOT9_FAR91868	NOT9	73
46119334	NOT9_FAR91868	NOT9	121
46119335	NOT9_FAR91868	NOT9	39
46119336	NOT9_FAR91868	NOT9	6
46119337	NOT9_FAR91868	NOT9	47
46119338	NOT9_FAR91868	NOT9	161
46119339	NOT9_FAR91868	NOT9	121
46119340	NOT9_FAR91868	NOT9	39
46119341	NOT9_FAR91868	NOT9	182
46119342	NOT9_FAR91868	NOT9	89
46119343	NOT9_FAR91868	NOT9	133
46119344	NOT9_FAR91868	NOT9	47
46119345	NOT9_FAR91868	NOT9	161
46119346	NOT9_FAR91868	NOT9	121
46119347	NOT9_FAR91868	NOT9	39
46119348	NOT9_FAR91868	NOT9	182
46119349	NOT9_FAR91868	NOT9	39
46119350	NOT9_FAR91868	NOT9	182
46119351	NOT9_FAR91868	NOT9	72
46119352	NOT9_FAR91868	NOT9	96
46119353	NOT9_FAR91868	NOT9	133
46119354	NOT9_FAR91868	NOT9	96
46119355	NOT9_FAR91868	NOT9	133
46119356	NOT9_FAR91868	NOT9	47
46119357	NOT9_FAR91868	NOT9	121
46119358	NOT9_FAR91868	NOT9	6
46119359	NOT9_FAR91868	NOT9	103
46119360	NOT9_FAR91868	NOT9	266
46119361	NOT9_FAR91868	NOT9	47
46119362	NOT9_FAR91868	NOT9	161
46119363	NOT9_FAR91868	NOT9	121
46119364	NOT9_FAR91868	NOT9	6
46119365	NOT9_FAR91868	NOT9	89
46119366	NOT9_FAR91868	NOT9	47
46119367	NOT9_FAR91868	NOT9	161
46119368	NOT9_FAR91868	NOT9	39
46119369	NOT9_FAR91868	NOT9	182
46119370	NOT9_FAR91868	NOT9	72
46119371	NOT9_FAR91868	NOT9	89
46119372	NOT9_FAR91868	NOT9	96
46119373	NOT9_FAR91868	NOT9	133
46119374	NOT9_FAR91868	NOT9	72
46119375	NOT9_FAR91868	NOT9	89
46119376	NOT9_FAR91868	NOT9	96
46119377	NOT9_FAR91868	NOT9	133
46119378	NOT9_FAR91868	NOT9	161
46119379	NOT9_FAR91868	NOT9	72
46119380	NOT9_FAR91868	NOT9	6
46119381	NOT9_FAR91868	NOT9	96
46119382	NOT9_FAR91868	NOT9	157
46119383	NOT9_FAR91868	NOT9	106
46119384	NOT9_FAR91868	NOT9	47
46119385	NOT9_FAR91868	NOT9	47
46119386	NOT9_FAR91868	NOT9	161
46119387	NOT9_FAR91868	NOT9	121
46119388	NOT9_FAR91868	NOT9	39
46119389	NOT9_FAR91868	NOT9	182
46119390	NOT9_FAR91868	NOT9	72
46119391	NOT9_FAR91868	NOT9	89
46119392	NOT9_FAR91868	NOT9	157
46119393	NOT9_FAR91868	NOT9	106
46119394	NOT9_FAR91868	NOT9	47
46119395	NOT9_FAR91868	NOT9	182
46119396	NOT9_FAR91868	NOT9	6
46119397	NOT9_FAR91868	NOT9	6
46119398	NOT9_FAR91868	NOT9	89
46119399	NOT9_FAR91868	NOT9	133
46119400	NOT9_FAR91868	NOT9	72
46119401	NOT9_FAR91868	NOT9	96
46119402	NOT9_FAR91868	NOT9	101
46119403	NOT9_FAR91868	NOT9	40
46119404	NOT9_FAR91868	NOT9	72
46119405	NOT9_FAR91868	NOT9	54
46119406	NOT9_FAR91868	NOT9	61
46119407	NOT9_FAR91868	NOT9	165
46119408	NOT9_FAR91868	NOT9	205
46119409	NOT9_FAR91868	NOT9	59
46119410	NOT9_FAR91868	NOT9	142
46119411	NOT9_FAR91868	NOT9	91
46119412	NOT9_FAR91868	NOT9	115
46119413	NOT9_FAR91868	NOT9	119
46119414	NOT9_FAR91868	NOT9	125
46119415	NOT9_FAR91868	NOT9	102
46119416	NOT9_FAR91868	NOT9	75
46119417	NOT9_FAR91868	NOT9	55
46119418	NOT9_FAR91868	NOT9	91
46119419	NOT9_FAR91868	NOT9	71
46119420	NOT9_FAR91868	NOT9	44
46119421	NOT9_FAR91868	NOT9	63
46119422	NOT9_FAR91868	NOT9	31
46119423	NOT9_FAR91868	NOT9	63
46119424	NOT9_FAR91868	NOT9	79
46119425	NOT9_FAR91868	NOT9	41
46119426	NOT9_FAR91868	NOT9	49
46119427	NOT9_FAR91868	NOT9	124
46119428	NOT9_FAR91868	NOT9	40
46119429	NOT9_FAR91868	NOT9	83
46119430	NOT9_FAR91868	NOT9	136
46119431	NOT9_FAR91868	NOT9	64
46119432	NOT9_FAR91868	NOT9	297
46119433	NOT9_FAR91868	NOT9	96
46119434	NOT9_FAR91868	NOT9	141
46119435	NOT9_FAR91868	NOT9	21
46119436	NOT9_FAR91868	NOT9	79
46119437	NOT9_FAR91868	NOT9	86
46119438	NOT9_FAR91868	NOT9	38
46119439	NOT9_FAR91868	NOT9	37
46119440	NOT9_FAR91868	NOT9	40
46119441	NOT9_FAR91868	NOT9	29
46119442	NOT9_FAR91868	NOT9	93
46119443	NOT9_FAR91868	NOT9	135
46119444	NOT9_FAR91868	NOT9	165
46119445	NOT9_FAR91868	NOT9	75
46119446	NOT9_FAR91868	NOT9	91
46119447	NOT9_FAR91868	NOT9	55
46119448	NOT9_FAR91868	NOT9	71
46119449	NOT9_FAR91868	NOT9	44
46119450	NOT9_FAR91868	NOT9	178
46119451	NOT9_FAR91868	NOT9	63
46119452	NOT9_FAR91868	NOT9	31
46119453	NOT9_FAR91868	NOT9	63
46119454	NOT9_FAR91868	NOT9	193
46119455	NOT9_FAR91868	NOT9	79
46119456	NOT9_FAR91868	NOT9	41
46119457	NOT9_FAR91868	NOT9	49
46119458	NOT9_FAR91868	NOT9	124
46119459	NOT9_FAR91868	NOT9	40
46119460	NOT9_FAR91868	NOT9	83
46119461	NOT9_FAR91868	NOT9	136
46119462	NOT9_FAR91868	NOT9	64
46119463	NOT9_FAR91868	NOT9	297
46119464	NOT9_FAR91868	NOT9	127
46119465	NOT9_FAR91868	NOT9	96
46119466	NOT9_FAR91868	NOT9	141
46119467	NOT9_FAR91868	NOT9	21
46119468	NOT9_FAR91868	NOT9	92
46119469	NOT9_FAR91868	NOT9	84
46119470	NOT9_FAR91868	NOT9	79
46119471	NOT9_FAR91868	NOT9	86
46119472	NOT9_FAR91868	NOT9	38
46119473	NOT9_FAR91868	NOT9	29
46119474	NOT9_FAR91868	NOT9	205
46119475	NOT9_FAR91868	NOT9	93
46119476	NOT9_FAR91868	NOT9	59
46119477	NOT9_FAR91868	NOT9	142
46119478	NOT9_FAR91868	NOT9	91
46119479	NOT9_FAR91868	NOT9	165
46119480	NOT9_FAR91868	NOT9	119
46119481	NOT9_FAR91868	NOT9	125
46119482	NOT9_FAR91868	NOT9	102
46119483	NOT9_FAR91868	NOT9	92
46119484	NOT9_FAR91868	NOT9	193
46119485	NOT9_FAR91868	NOT9	101
46119486	NOT9_FAR91868	NOT9	72
46119487	NOT9_FAR91868	NOT9	61
46119488	NOT9_FAR91868	NOT9	91
46119489	NOT9_FAR91868	NOT9	21
46119490	NOT9_FAR91868	NOT9	79
46119491	NOT9_FAR91868	NOT9	86
46119492	NOT9_FAR91868	NOT9	37
46119493	NOT9_FAR91868	NOT9	126
46119494	NOT9_FAR91868	NOT9	91
46119495	NOT9_FAR91868	NOT9	71
46119496	NOT9_FAR91868	NOT9	55
46119497	NOT9_FAR91868	NOT9	63
46119498	NOT9_FAR91868	NOT9	31
46119499	NOT9_FAR91868	NOT9	63
46119500	NOT9_FAR91868	NOT9	79
46119501	NOT9_FAR91868	NOT9	41
46119502	NOT9_FAR91868	NOT9	49
46119503	NOT9_FAR91868	NOT9	124
46119504	NOT9_FAR91868	NOT9	40
46119505	NOT9_FAR91868	NOT9	83
46119506	NOT9_FAR91868	NOT9	136
46119507	NOT9_FAR91868	NOT9	64
46119508	NOT9_FAR91868	NOT9	297
46119509	NOT9_FAR91868	NOT9	127
46119510	NOT9_FAR91868	NOT9	141
46119511	NOT9_FAR91868	NOT9	84
46119512	NOT9_FAR91868	NOT9	37
46119513	NOT9_FAR91868	NOT9	29
46119514	NOT9_FAR91868	NOT9	54
46119515	NOT9_FAR91868	NOT9	61
46119516	NOT9_FAR91868	NOT9	75
46119517	NOT9_FAR91868	NOT9	44
46119518	NOT9_FAR91868	NOT9	178
46119519	NOT9_FAR91868	NOT9	127
46119520	NOT9_FAR91868	NOT9	84
46119521	NOT9_FAR91868	NOT9	72
46119522	NOT9_FAR91868	NOT9	135
46119523	NOT9_FAR91868	NOT9	165
46119524	NOT9_FAR91868	NOT9	115
46119525	NOT9_FAR91868	NOT9	31
46119526	NOT9_FAR91868	NOT9	21
46119527	NOT9_FAR91868	NOT9	178
46119528	NOT9_FAR91868	NOT9	63
46119529	NOT9_FAR91868	NOT9	79
46119530	NOT9_FAR91868	NOT9	86
46119531	NOT9_FAR91868	NOT9	193
46119532	NOT9_FAR91868	NOT9	38
46119533	NOT9_FAR91868	NOT9	37
46119534	NOT9_FAR91868	NOT9	61
46119535	NOT9_FAR91868	NOT9	59
46119536	NOT9_FAR91868	NOT9	91
46119537	NOT9_FAR91868	NOT9	115
46119538	NOT9_FAR91868	NOT9	75
46119539	NOT9_FAR91868	NOT9	91
46119540	NOT9_FAR91868	NOT9	71
46119541	NOT9_FAR91868	NOT9	55
46119542	NOT9_FAR91868	NOT9	44
46119543	NOT9_FAR91868	NOT9	178
46119544	NOT9_FAR91868	NOT9	63
46119545	NOT9_FAR91868	NOT9	31
46119546	NOT9_FAR91868	NOT9	92
46119547	NOT9_FAR91868	NOT9	193
46119548	NOT9_FAR91868	NOT9	79
46119549	NOT9_FAR91868	NOT9	41
46119550	NOT9_FAR91868	NOT9	49
46119551	NOT9_FAR91868	NOT9	124
46119552	NOT9_FAR91868	NOT9	40
46119553	NOT9_FAR91868	NOT9	83
46119554	NOT9_FAR91868	NOT9	136
46119555	NOT9_FAR91868	NOT9	64
46119556	NOT9_FAR91868	NOT9	297
46119557	NOT9_FAR91868	NOT9	127
46119558	NOT9_FAR91868	NOT9	96
46119559	NOT9_FAR91868	NOT9	141
46119560	NOT9_FAR91868	NOT9	84
46119561	NOT9_FAR91868	NOT9	86
46119562	NOT9_FAR91868	NOT9	79
46119563	NOT9_FAR91868	NOT9	38
46119564	NOT9_FAR91868	NOT9	101
46119565	NOT9_FAR91868	NOT9	40
46119566	NOT9_FAR91868	NOT9	205
46119567	NOT9_FAR91868	NOT9	59
46119568	NOT9_FAR91868	NOT9	142
46119569	NOT9_FAR91868	NOT9	91
46119570	NOT9_FAR91868	NOT9	115
46119571	NOT9_FAR91868	NOT9	119
46119572	NOT9_FAR91868	NOT9	125
46119573	NOT9_FAR91868	NOT9	102
46119574	NOT9_FAR91868	NOT9	75
46119575	NOT9_FAR91868	NOT9	71
46119576	NOT9_FAR91868	NOT9	55
46119577	NOT9_FAR91868	NOT9	44
46119578	NOT9_FAR91868	NOT9	178
46119579	NOT9_FAR91868	NOT9	63
46119580	NOT9_FAR91868	NOT9	193
46119581	NOT9_FAR91868	NOT9	79
46119582	NOT9_FAR91868	NOT9	41
46119583	NOT9_FAR91868	NOT9	49
46119584	NOT9_FAR91868	NOT9	124
46119585	NOT9_FAR91868	NOT9	40
46119586	NOT9_FAR91868	NOT9	83
46119587	NOT9_FAR91868	NOT9	64
46119588	NOT9_FAR91868	NOT9	297
46119589	NOT9_FAR91868	NOT9	127
46119590	NOT9_FAR91868	NOT9	96
46119591	NOT9_FAR91868	NOT9	92
46119592	NOT9_FAR91868	NOT9	84
46119593	NOT9_FAR91868	NOT9	101
46119594	NOT9_FAR91868	NOT9	37
46119595	NOT9_FAR91868	NOT9	40
46119596	NOT9_FAR91868	NOT9	72
46119597	NOT9_FAR91868	NOT9	205
46119598	NOT9_FAR91868	NOT9	93
46119599	NOT9_FAR91868	NOT9	142
46119600	NOT9_FAR91868	NOT9	135
46119601	NOT9_FAR91868	NOT9	115
46119602	NOT9_FAR91868	NOT9	119
46119603	NOT9_FAR91868	NOT9	125
46119604	NOT9_FAR91868	NOT9	102
46119605	NOT9_FAR91868	NOT9	75
46119606	NOT9_FAR91868	NOT9	91
46119607	NOT9_FAR91868	NOT9	71
46119608	NOT9_FAR91868	NOT9	55
46119609	NOT9_FAR91868	NOT9	44
46119610	NOT9_FAR91868	NOT9	178
46119611	NOT9_FAR91868	NOT9	63
46119612	NOT9_FAR91868	NOT9	31
46119613	NOT9_FAR91868	NOT9	63
46119614	NOT9_FAR91868	NOT9	193
46119615	NOT9_FAR91868	NOT9	79
46119616	NOT9_FAR91868	NOT9	41
46119617	NOT9_FAR91868	NOT9	49
46119618	NOT9_FAR91868	NOT9	124
46119619	NOT9_FAR91868	NOT9	40
46119620	NOT9_FAR91868	NOT9	83
46119621	NOT9_FAR91868	NOT9	136
46119622	NOT9_FAR91868	NOT9	64
46119623	NOT9_FAR91868	NOT9	297
46119624	NOT9_FAR91868	NOT9	127
46119625	NOT9_FAR91868	NOT9	96
46119626	NOT9_FAR91868	NOT9	141
46119627	NOT9_FAR91868	NOT9	21
46119628	NOT9_FAR91868	NOT9	84
46119629	NOT9_FAR91868	NOT9	38
46119630	NOT9_FAR91868	NOT9	92
46119631	NOT9_FAR91868	NOT9	37
46119632	NOT9_FAR91868	NOT9	29
46119633	NOT9_FAR91868	NOT9	205
46119634	NOT9_FAR91868	NOT9	59
46119635	NOT9_FAR91868	NOT9	126
46119636	NOT9_FAR91868	NOT9	142
46119637	NOT9_FAR91868	NOT9	135
46119638	NOT9_FAR91868	NOT9	91
46119639	NOT9_FAR91868	NOT9	115
46119640	NOT9_FAR91868	NOT9	119
46119641	NOT9_FAR91868	NOT9	125
46119642	NOT9_FAR91868	NOT9	102
46119643	NOT9_FAR91868	NOT9	21
46119644	NOT9_FAR91868	NOT9	54
46119645	NOT9_FAR91868	NOT9	93
46119646	NOT9_FAR91868	NOT9	126
46119647	NOT9_FAR91868	NOT9	136
46119648	NOT9_FAR91868	NOT9	63
46119649	NOT9_FAR91868	NOT9	141
46119650	NOT9_FAR91868	NOT9	101
46119651	NOT9_FAR91868	NOT9	29
46119652	NOT9_FAR91868	NOT9	72
46119653	NOT9_FAR91868	NOT9	93
46119654	NOT9_FAR91868	NOT9	61
46119655	NOT9_FAR91868	NOT9	126
46119656	NOT9_FAR91868	NOT9	135
46119657	NOT9_FAR91868	NOT9	96
46119658	NOT9_FAR91868	NOT9	92
46119659	NOT9_FAR91868	NOT9	101
46119660	NOT9_FAR91868	NOT9	40
46119661	NOT9_FAR91868	NOT9	54
46119662	NOT9_FAR91868	NOT9	61
46119663	NOT9_FAR91868	NOT9	72
46119664	NOT9_FAR91868	NOT9	54
46119665	NOT9_FAR91868	NOT9	93
46119666	NOT9_FAR91868	NOT9	126
46119667	NOT9_FAR91868	NOT9	79
46119668	NOT9_FAR91868	NOT9	86
46119669	NOT9_FAR91868	NOT9	38
46119670	NOT9_FAR91868	NOT9	29
46119671	NOT9_FAR91868	NOT9	54
46119672	NOT9_FAR91868	NOT9	135
46119673	NOT9_FAR91868	NOT9	165
46119674	NOT9_FAR91868	NOT9	40
46119675	NOT9_FAR91868	NOT9	205
46119676	NOT9_FAR91868	NOT9	59
46119677	NOT9_FAR91868	NOT9	126
46119678	NOT9_FAR91868	NOT9	142
46119679	NOT9_FAR91868	NOT9	91
46119680	NOT9_FAR91868	NOT9	165
46119681	NOT9_FAR91868	NOT9	119
46119682	NOT9_FAR91868	NOT9	125
46119683	NOT9_FAR91868	NOT9	102
46119684	NOT9_FAR91868	NOT9	185
46119685	NOT9_FAR91868	NOT9	164
46119686	NOT9_FAR91868	NOT9	259
46119687	NOT9_FAR91868	NOT9	119
46119688	NOT9_FAR91868	NOT9	189
46119689	NOT9_FAR91868	NOT9	176
46119690	NOT9_FAR91868	NOT9	85
46119691	NOT9_FAR91868	NOT9	104
46119692	NOT9_FAR91868	NOT9	83
46119693	NOT9_FAR91868	NOT9	135
46119694	NOT9_FAR91868	NOT9	182
46119695	NOT9_FAR91868	NOT9	58
46119696	NOT9_FAR91868	NOT9	196
46119697	NOT9_FAR91868	NOT9	172
46119698	NOT9_FAR91868	NOT9	152
46119699	NOT9_FAR91868	NOT9	144
46119700	NOT9_FAR91868	NOT9	168
46119701	NOT9_FAR91868	NOT9	139
46119702	NOT9_FAR91868	NOT9	117
46119703	NOT9_FAR91868	NOT9	254
46119704	NOT9_FAR91868	NOT9	66
46119705	NOT9_FAR91868	NOT9	102
46119706	NOT9_FAR91868	NOT9	160
46119707	NOT9_FAR91868	NOT9	280
46119708	NOT9_FAR91868	NOT9	185
46119709	NOT9_FAR91868	NOT9	164
46119710	NOT9_FAR91868	NOT9	259
46119711	NOT9_FAR91868	NOT9	119
46119712	NOT9_FAR91868	NOT9	189
46119713	NOT9_FAR91868	NOT9	176
46119714	NOT9_FAR91868	NOT9	85
46119715	NOT9_FAR91868	NOT9	104
46119716	NOT9_FAR91868	NOT9	83
46119717	NOT9_FAR91868	NOT9	135
46119718	NOT9_FAR91868	NOT9	182
46119719	NOT9_FAR91868	NOT9	58
46119720	NOT9_FAR91868	NOT9	196
46119721	NOT9_FAR91868	NOT9	172
46119722	NOT9_FAR91868	NOT9	152
46119723	NOT9_FAR91868	NOT9	144
46119724	NOT9_FAR91868	NOT9	168
46119725	NOT9_FAR91868	NOT9	139
46119726	NOT9_FAR91868	NOT9	117
46119727	NOT9_FAR91868	NOT9	254
46119728	NOT9_FAR91868	NOT9	66
46119729	NOT9_FAR91868	NOT9	102
46119730	NOT9_FAR91868	NOT9	189
46119731	NOT9_FAR91868	NOT9	259
46119732	NOT9_FAR91868	NOT9	119
46119733	NOT9_FAR91868	NOT9	164
46119734	NOT9_FAR91868	NOT9	185
46119735	NOT9_FAR91868	NOT9	85
46119736	NOT9_FAR91868	NOT9	176
46119737	NOT9_FAR91868	NOT9	104
46119738	NOT9_FAR91868	NOT9	83
46119739	NOT9_FAR91868	NOT9	135
46119740	NOT9_FAR91868	NOT9	182
46119741	NOT9_FAR91868	NOT9	58
46119742	NOT9_FAR91868	NOT9	196
46119743	NOT9_FAR91868	NOT9	172
46119744	NOT9_FAR91868	NOT9	152
46119745	NOT9_FAR91868	NOT9	144
46119746	NOT9_FAR91868	NOT9	168
46119747	NOT9_FAR91868	NOT9	139
46119748	NOT9_FAR91868	NOT9	117
46119749	NOT9_FAR91868	NOT9	254
46119750	NOT9_FAR91868	NOT9	66
46119751	NOT9_FAR91868	NOT9	102
46119752	NOT9_FAR91868	NOT9	216
46119753	NOT9_FAR91868	NOT9	143
46119754	NOT9_FAR91868	NOT9	79
46119755	NOT9_FAR91868	NOT9	204
46119756	NOT9_FAR91868	NOT9	268
46119757	NOT9_FAR91868	NOT9	121
46119758	NOT9_FAR91868	NOT9	75
46119759	NOT9_FAR91868	NOT9	290
46119760	NOT9_FAR91868	NOT9	86
46119761	NOT9_FAR91868	NOT9	253
46119762	NOT9_FAR91868	NOT9	38
46119763	NOT9_FAR91868	NOT9	154
46119764	NOT9_FAR91868	NOT9	162
46119765	NOT9_FAR91868	NOT9	48
46119766	NOT9_FAR91868	NOT9	126
46119767	NOT9_FAR91868	NOT9	158
46119768	NOT9_FAR91868	NOT9	123
46119769	NOT9_FAR91868	NOT9	146
46119770	NOT9_FAR91868	NOT9	109
46119771	NOT9_FAR91868	NOT9	47
46119772	NOT9_FAR91868	NOT9	216
46119773	NOT9_FAR91868	NOT9	143
46119774	NOT9_FAR91868	NOT9	204
46119775	NOT9_FAR91868	NOT9	268
46119776	NOT9_FAR91868	NOT9	121
46119777	NOT9_FAR91868	NOT9	75
46119778	NOT9_FAR91868	NOT9	290
46119779	NOT9_FAR91868	NOT9	86
46119780	NOT9_FAR91868	NOT9	253
46119781	NOT9_FAR91868	NOT9	204
46119782	NOT9_FAR91868	NOT9	38
46119783	NOT9_FAR91868	NOT9	154
46119784	NOT9_FAR91868	NOT9	68
46119785	NOT9_FAR91868	NOT9	48
46119786	NOT9_FAR91868	NOT9	158
46119787	NOT9_FAR91868	NOT9	123
46119788	NOT9_FAR91868	NOT9	146
46119789	NOT9_FAR91868	NOT9	109
46119790	NOT9_FAR91868	NOT9	47
46119791	NOT9_FAR91868	NOT9	216
46119792	NOT9_FAR91868	NOT9	143
46119793	NOT9_FAR91868	NOT9	79
46119794	NOT9_FAR91868	NOT9	204
46119795	NOT9_FAR91868	NOT9	268
46119796	NOT9_FAR91868	NOT9	121
46119797	NOT9_FAR91868	NOT9	75
46119798	NOT9_FAR91868	NOT9	290
46119799	NOT9_FAR91868	NOT9	86
46119800	NOT9_FAR91868	NOT9	253
46119801	NOT9_FAR91868	NOT9	204
46119802	NOT9_FAR91868	NOT9	38
46119803	NOT9_FAR91868	NOT9	154
46119804	NOT9_FAR91868	NOT9	68
46119805	NOT9_FAR91868	NOT9	162
46119806	NOT9_FAR91868	NOT9	48
46119807	NOT9_FAR91868	NOT9	126
46119808	NOT9_FAR91868	NOT9	158
46119809	NOT9_FAR91868	NOT9	123
46119810	NOT9_FAR91868	NOT9	109
46119811	NOT9_FAR91868	NOT9	216
46119812	NOT9_FAR91868	NOT9	143
46119813	NOT9_FAR91868	NOT9	79
46119814	NOT9_FAR91868	NOT9	204
46119815	NOT9_FAR91868	NOT9	268
46119816	NOT9_FAR91868	NOT9	121
46119817	NOT9_FAR91868	NOT9	75
46119818	NOT9_FAR91868	NOT9	290
46119819	NOT9_FAR91868	NOT9	86
46119820	NOT9_FAR91868	NOT9	253
46119821	NOT9_FAR91868	NOT9	38
46119822	NOT9_FAR91868	NOT9	154
46119823	NOT9_FAR91868	NOT9	68
46119824	NOT9_FAR91868	NOT9	162
46119825	NOT9_FAR91868	NOT9	48
46119826	NOT9_FAR91868	NOT9	126
46119827	NOT9_FAR91868	NOT9	123
46119828	NOT9_FAR91868	NOT9	146
46119829	NOT9_FAR91868	NOT9	109
46119830	NOT9_FAR91868	NOT9	47
46119831	NOT9_FAR91868	NOT9	216
46119832	NOT9_FAR91868	NOT9	143
46119833	NOT9_FAR91868	NOT9	204
46119834	NOT9_FAR91868	NOT9	121
46119835	NOT9_FAR91868	NOT9	75
46119836	NOT9_FAR91868	NOT9	290
46119837	NOT9_FAR91868	NOT9	86
46119838	NOT9_FAR91868	NOT9	253
46119839	NOT9_FAR91868	NOT9	204
46119840	NOT9_FAR91868	NOT9	38
46119841	NOT9_FAR91868	NOT9	126
46119842	NOT9_FAR91868	NOT9	158
46119843	NOT9_FAR91868	NOT9	123
46119844	NOT9_FAR91868	NOT9	109
46119845	NOT9_FAR91868	NOT9	47
46119846	NOT9_FAR91868	NOT9	79
46119847	NOT9_FAR91868	NOT9	268
46119848	NOT9_FAR91868	NOT9	204
46119849	NOT9_FAR91868	NOT9	68
46119850	NOT9_FAR91868	NOT9	162
46119851	NOT9_FAR91868	NOT9	146
46119852	NOT9_FAR91868	NOT9	47
46119853	NOT9_FAR91868	NOT9	79
46119854	NOT9_FAR91868	NOT9	79
46119855	NOT9_FAR91868	NOT9	268
46119856	NOT9_FAR91868	NOT9	143
46119857	NOT9_FAR91868	NOT9	121
46119858	NOT9_FAR91868	NOT9	216
46119859	NOT9_FAR91868	NOT9	204
46119860	NOT9_FAR91868	NOT9	75
46119861	NOT9_FAR91868	NOT9	290
46119862	NOT9_FAR91868	NOT9	86
46119863	NOT9_FAR91868	NOT9	253
46119864	NOT9_FAR91868	NOT9	38
46119865	NOT9_FAR91868	NOT9	154
46119866	NOT9_FAR91868	NOT9	68
46119867	NOT9_FAR91868	NOT9	162
46119868	NOT9_FAR91868	NOT9	48
46119869	NOT9_FAR91868	NOT9	126
46119870	NOT9_FAR91868	NOT9	158
46119871	NOT9_FAR91868	NOT9	123
46119872	NOT9_FAR91868	NOT9	146
46119873	NOT9_FAR91868	NOT9	109
46119874	NOT9_FAR91868	NOT9	204
46119875	NOT9_FAR91868	NOT9	204
46119876	NOT9_FAR91868	NOT9	204
46119877	NOT9_FAR91868	NOT9	154
46119878	NOT9_FAR91868	NOT9	68
46119879	NOT9_FAR91868	NOT9	162
46119880	NOT9_FAR91868	NOT9	48
46119881	NOT9_FAR91868	NOT9	126
46119882	NOT9_FAR91868	NOT9	158
46119883	NOT9_FAR91868	NOT9	146
46119884	NOT9_FAR91868	NOT9	47
46119885	NOT9_FAR91868	NOT9	228
46119886	NOT9_FAR91868	NOT9	16
46119887	NOT9_FAR91868	NOT9	257
46119888	NOT9_FAR91868	NOT9	56
46119889	NOT9_FAR91868	NOT9	180
46119890	NOT9_FAR91868	NOT9	130
46119891	NOT9_FAR91868	NOT9	56
46119892	NOT9_FAR91868	NOT9	173
46119893	NOT9_FAR91868	NOT9	90
46119894	NOT9_FAR91868	NOT9	147
46119895	NOT9_FAR91868	NOT9	38
46119896	NOT9_FAR91868	NOT9	58
46119897	NOT9_FAR91868	NOT9	56
46119898	NOT9_FAR91868	NOT9	180
46119899	NOT9_FAR91868	NOT9	130
46119900	NOT9_FAR91868	NOT9	56
46119901	NOT9_FAR91868	NOT9	173
46119902	NOT9_FAR91868	NOT9	90
46119903	NOT9_FAR91868	NOT9	147
46119904	NOT9_FAR91868	NOT9	38
46119905	NOT9_FAR91868	NOT9	58
46119906	NOT9_FAR91868	NOT9	56
46119907	NOT9_FAR91868	NOT9	180
46119908	NOT9_FAR91868	NOT9	130
46119909	NOT9_FAR91868	NOT9	56
46119910	NOT9_FAR91868	NOT9	173
46119911	NOT9_FAR91868	NOT9	90
46119912	NOT9_FAR91868	NOT9	147
46119913	NOT9_FAR91868	NOT9	38
46119914	NOT9_FAR91868	NOT9	58
46119915	NOT9_FAR91868	NOT9	180
46119916	NOT9_FAR91868	NOT9	130
46119917	NOT9_FAR91868	NOT9	56
46119918	NOT9_FAR91868	NOT9	173
46119919	NOT9_FAR91868	NOT9	90
46119920	NOT9_FAR91868	NOT9	147
46119921	NOT9_FAR91868	NOT9	38
46119922	NOT9_FAR91868	NOT9	58
46119923	NOT9_FAR91868	NOT9	180
46119924	NOT9_FAR91868	NOT9	130
46119925	NOT9_FAR91868	NOT9	56
46119926	NOT9_FAR91868	NOT9	173
46119927	NOT9_FAR91868	NOT9	90
46119928	NOT9_FAR91868	NOT9	147
46119929	NOT9_FAR91868	NOT9	38
46119930	NOT9_FAR91868	NOT9	58
46119931	NOT9_FAR91868	NOT9	180
46119932	NOT9_FAR91868	NOT9	130
46119933	NOT9_FAR91868	NOT9	56
46119934	NOT9_FAR91868	NOT9	173
46119935	NOT9_FAR91868	NOT9	90
46119936	NOT9_FAR91868	NOT9	147
46119937	NOT9_FAR91868	NOT9	38
46119938	NOT9_FAR91868	NOT9	58
46119939	NOT9_FAR91868	NOT9	141
46119940	NOT9_FAR91868	NOT9	49
46119941	NOT9_FAR91868	NOT9	141
46119942	NOT9_FAR91868	NOT9	49
46119943	NOT9_FAR91868	NOT9	141
46119944	NOT9_FAR91868	NOT9	49
46119945	NOT9_FAR91868	NOT9	59
46119946	NOT9_FAR91868	NOT9	36
46119947	NOT9_FAR91868	NOT9	120
46119948	NOT9_FAR91868	NOT9	216
46119949	NOT9_FAR91868	NOT9	302
46119950	NOT9_FAR91868	NOT9	201
46119951	NOT9_FAR91868	NOT9	201
46119952	NOT9_FAR91868	NOT9	155
46119953	NOT9_FAR91868	NOT9	285
46119954	NOT9_FAR91868	NOT9	202
46119955	NOT9_FAR91868	NOT9	192
46119956	NOT9_FAR91868	NOT9	128
46119957	NOT9_FAR91868	NOT9	129
46119958	NOT9_FAR91868	NOT9	148
46119959	NOT9_FAR91868	NOT9	216
46119960	NOT9_FAR91868	NOT9	302
46119961	NOT9_FAR91868	NOT9	201
46119962	NOT9_FAR91868	NOT9	201
46119963	NOT9_FAR91868	NOT9	155
46119964	NOT9_FAR91868	NOT9	285
46119965	NOT9_FAR91868	NOT9	202
46119966	NOT9_FAR91868	NOT9	192
46119967	NOT9_FAR91868	NOT9	128
46119968	NOT9_FAR91868	NOT9	129
46119969	NOT9_FAR91868	NOT9	148
46119970	NOT9_FAR91868	NOT9	26
46119971	NOT9_FAR91868	NOT9	26
46119972	NOT9_FAR91868	NOT9	125
46119973	NOT9_FAR91868	NOT9	63
46119974	NOT9_FAR91868	NOT9	239
46119975	NOT9_FAR91868	NOT9	136
46119976	NOT9_FAR91868	NOT9	218
46119977	NOT9_FAR91868	NOT9	187
46119978	NOT9_FAR91868	NOT9	165
46119979	NOT9_FAR91868	NOT9	93
46119980	NOT9_FAR91868	NOT9	247
46119981	NOT9_FAR91868	NOT9	99
46119982	NOT9_FAR91868	NOT9	179
46119983	NOT9_FAR91868	NOT9	135
46119984	NOT9_FAR91868	NOT9	128
46119985	NOT9_FAR91868	NOT9	180
46119986	NOT9_FAR91868	NOT9	272
46119987	NOT9_FAR91868	NOT9	26
46119988	NOT9_FAR91868	NOT9	191
46119989	NOT9_FAR91868	NOT9	132
46119990	NOT9_FAR91868	NOT9	125
46119991	NOT9_FAR91868	NOT9	306
46119992	NOT9_FAR91868	NOT9	63
46119993	NOT9_FAR91868	NOT9	239
46119994	NOT9_FAR91868	NOT9	136
46119995	NOT9_FAR91868	NOT9	218
46119996	NOT9_FAR91868	NOT9	143
46119997	NOT9_FAR91868	NOT9	187
46119998	NOT9_FAR91868	NOT9	214
46119999	NOT9_FAR91868	NOT9	165
46120000	NOT9_FAR91868	NOT9	93
46120001	NOT9_FAR91868	NOT9	132
46120002	NOT9_FAR91868	NOT9	233
46120003	NOT9_FAR91868	NOT9	247
46120004	NOT9_FAR91868	NOT9	99
46120005	NOT9_FAR91868	NOT9	105
46120006	NOT9_FAR91868	NOT9	179
46120007	NOT9_FAR91868	NOT9	135
46120008	NOT9_FAR91868	NOT9	128
46120009	NOT9_FAR91868	NOT9	86
46120010	NOT9_FAR91868	NOT9	161
46120011	NOT9_FAR91868	NOT9	244
46120012	NOT9_FAR91868	NOT9	180
46120013	NOT9_FAR91868	NOT9	297
46120014	NOT9_FAR91868	NOT9	84
46120015	NOT9_FAR91868	NOT9	272
46120016	NOT9_FAR91868	NOT9	100
46120017	NOT9_FAR91868	NOT9	140
46120018	NOT9_FAR91868	NOT9	174
46120019	NOT9_FAR91868	NOT9	260
46120020	NOT9_FAR91868	NOT9	233
46120021	NOT9_FAR91868	NOT9	90
46120022	NOT9_FAR91868	NOT9	226
46120023	NOT9_FAR91868	NOT9	254
46120024	NOT9_FAR91868	NOT9	109
46120025	NOT9_FAR91868	NOT9	127
46120026	NOT9_FAR91868	NOT9	103
46120027	NOT9_FAR91868	NOT9	130
46120028	NOT9_FAR91868	NOT9	181
46120029	NOT9_FAR91868	NOT9	45
46120030	NOT9_FAR91868	NOT9	83
46120031	NOT9_FAR91868	NOT9	44
46120032	NOT9_FAR91868	NOT9	54
46120033	NOT9_FAR91868	NOT9	26
46120034	NOT9_FAR91868	NOT9	191
46120035	NOT9_FAR91868	NOT9	26
46120036	NOT9_FAR91868	NOT9	125
46120037	NOT9_FAR91868	NOT9	63
46120038	NOT9_FAR91868	NOT9	239
46120039	NOT9_FAR91868	NOT9	136
46120040	NOT9_FAR91868	NOT9	218
46120041	NOT9_FAR91868	NOT9	187
46120042	NOT9_FAR91868	NOT9	165
46120043	NOT9_FAR91868	NOT9	93
46120044	NOT9_FAR91868	NOT9	247
46120045	NOT9_FAR91868	NOT9	99
46120046	NOT9_FAR91868	NOT9	128
46120047	NOT9_FAR91868	NOT9	180
46120048	NOT9_FAR91868	NOT9	272
46120049	NOT9_FAR91868	NOT9	191
46120050	NOT9_FAR91868	NOT9	26
46120051	NOT9_FAR91868	NOT9	132
46120052	NOT9_FAR91868	NOT9	125
46120053	NOT9_FAR91868	NOT9	306
46120054	NOT9_FAR91868	NOT9	63
46120055	NOT9_FAR91868	NOT9	239
46120056	NOT9_FAR91868	NOT9	136
46120057	NOT9_FAR91868	NOT9	218
46120058	NOT9_FAR91868	NOT9	143
46120059	NOT9_FAR91868	NOT9	187
46120060	NOT9_FAR91868	NOT9	214
46120061	NOT9_FAR91868	NOT9	165
46120062	NOT9_FAR91868	NOT9	93
46120063	NOT9_FAR91868	NOT9	132
46120064	NOT9_FAR91868	NOT9	233
46120065	NOT9_FAR91868	NOT9	247
46120066	NOT9_FAR91868	NOT9	99
46120067	NOT9_FAR91868	NOT9	105
46120068	NOT9_FAR91868	NOT9	179
46120069	NOT9_FAR91868	NOT9	135
46120070	NOT9_FAR91868	NOT9	128
46120071	NOT9_FAR91868	NOT9	86
46120072	NOT9_FAR91868	NOT9	161
46120073	NOT9_FAR91868	NOT9	244
46120074	NOT9_FAR91868	NOT9	180
46120075	NOT9_FAR91868	NOT9	297
46120076	NOT9_FAR91868	NOT9	84
46120077	NOT9_FAR91868	NOT9	272
46120078	NOT9_FAR91868	NOT9	100
46120079	NOT9_FAR91868	NOT9	140
46120080	NOT9_FAR91868	NOT9	174
46120081	NOT9_FAR91868	NOT9	260
46120082	NOT9_FAR91868	NOT9	233
46120083	NOT9_FAR91868	NOT9	90
46120084	NOT9_FAR91868	NOT9	226
46120085	NOT9_FAR91868	NOT9	254
46120086	NOT9_FAR91868	NOT9	109
46120087	NOT9_FAR91868	NOT9	127
46120088	NOT9_FAR91868	NOT9	103
46120089	NOT9_FAR91868	NOT9	130
46120090	NOT9_FAR91868	NOT9	181
46120091	NOT9_FAR91868	NOT9	45
46120092	NOT9_FAR91868	NOT9	83
46120093	NOT9_FAR91868	NOT9	44
46120094	NOT9_FAR91868	NOT9	54
46120095	NOT9_FAR91868	NOT9	125
46120096	NOT9_FAR91868	NOT9	132
46120097	NOT9_FAR91868	NOT9	306
46120098	NOT9_FAR91868	NOT9	63
46120099	NOT9_FAR91868	NOT9	239
46120100	NOT9_FAR91868	NOT9	136
46120101	NOT9_FAR91868	NOT9	218
46120102	NOT9_FAR91868	NOT9	143
46120103	NOT9_FAR91868	NOT9	187
46120104	NOT9_FAR91868	NOT9	214
46120105	NOT9_FAR91868	NOT9	165
46120106	NOT9_FAR91868	NOT9	93
46120107	NOT9_FAR91868	NOT9	132
46120108	NOT9_FAR91868	NOT9	233
46120109	NOT9_FAR91868	NOT9	247
46120110	NOT9_FAR91868	NOT9	99
46120111	NOT9_FAR91868	NOT9	105
46120112	NOT9_FAR91868	NOT9	179
46120113	NOT9_FAR91868	NOT9	135
46120114	NOT9_FAR91868	NOT9	128
46120115	NOT9_FAR91868	NOT9	86
46120116	NOT9_FAR91868	NOT9	161
46120117	NOT9_FAR91868	NOT9	244
46120118	NOT9_FAR91868	NOT9	180
46120119	NOT9_FAR91868	NOT9	297
46120120	NOT9_FAR91868	NOT9	84
46120121	NOT9_FAR91868	NOT9	272
46120122	NOT9_FAR91868	NOT9	100
46120123	NOT9_FAR91868	NOT9	140
46120124	NOT9_FAR91868	NOT9	174
46120125	NOT9_FAR91868	NOT9	260
46120126	NOT9_FAR91868	NOT9	233
46120127	NOT9_FAR91868	NOT9	90
46120128	NOT9_FAR91868	NOT9	226
46120129	NOT9_FAR91868	NOT9	254
46120130	NOT9_FAR91868	NOT9	109
46120131	NOT9_FAR91868	NOT9	127
46120132	NOT9_FAR91868	NOT9	103
46120133	NOT9_FAR91868	NOT9	130
46120134	NOT9_FAR91868	NOT9	181
46120135	NOT9_FAR91868	NOT9	45
46120136	NOT9_FAR91868	NOT9	83
46120137	NOT9_FAR91868	NOT9	44
46120138	NOT9_FAR91868	NOT9	54
46120139	NOT9_FAR91868	NOT9	120
46120140	NOT9_FAR91868	NOT9	213
46120141	NOT9_FAR91868	NOT9	240
46120142	NOT9_FAR91868	NOT9	152
46120143	NOT9_FAR91868	NOT9	178
46120144	NOT9_FAR91868	NOT9	127
46120145	NOT9_FAR91868	NOT9	54
46120146	NOT9_FAR91868	NOT9	233
46120147	NOT9_FAR91868	NOT9	140
46120148	NOT9_FAR91868	NOT9	174
46120149	NOT9_FAR91868	NOT9	254
46120150	NOT9_FAR91868	NOT9	297
46120151	NOT9_FAR91868	NOT9	181
46120152	NOT9_FAR91868	NOT9	45
46120153	NOT9_FAR91868	NOT9	130
46120154	NOT9_FAR91868	NOT9	83
46120155	NOT9_FAR91868	NOT9	90
46120156	NOT9_FAR91868	NOT9	44
46120157	NOT9_FAR91868	NOT9	260
46120158	NOT9_FAR91868	NOT9	100
46120159	NOT9_FAR91868	NOT9	84
46120160	NOT9_FAR91868	NOT9	109
46120161	NOT9_FAR91868	NOT9	103
46120162	NOT9_FAR91868	NOT9	226
46120163	NOT9_FAR91868	NOT9	142
46120164	NOT9_FAR91868	NOT9	127
46120165	NOT9_FAR91868	NOT9	159
46120166	NOT9_FAR91868	NOT9	179
46120167	NOT9_FAR91868	NOT9	87
46120168	NOT9_FAR91868	NOT9	190
46120169	NOT9_FAR91868	NOT9	208
46120170	NOT9_FAR91868	NOT9	173
46120171	NOT9_FAR91868	NOT9	266
46120172	NOT9_FAR91868	NOT9	234
46120173	NOT9_FAR91868	NOT9	104
46120174	NOT9_FAR91868	NOT9	121
46120175	NOT9_FAR91868	NOT9	133
46120176	NOT9_FAR91868	NOT9	126
46120177	NOT9_FAR91868	NOT9	213
46120178	NOT9_FAR91868	NOT9	120
46120179	NOT9_FAR91868	NOT9	240
46120180	NOT9_FAR91868	NOT9	152
46120181	NOT9_FAR91868	NOT9	178
46120182	NOT9_FAR91868	NOT9	166
46120183	NOT9_FAR91868	NOT9	89
46120184	NOT9_FAR91868	NOT9	202
46120185	NOT9_FAR91868	NOT9	180
46120186	NOT9_FAR91868	NOT9	81
46120187	NOT9_FAR91868	NOT9	215
46120188	NOT9_FAR91868	NOT9	51
46120189	NOT9_FAR91868	NOT9	53
46120190	NOT9_FAR91868	NOT9	98
46120191	NOT9_FAR91868	NOT9	62
46120192	NOT9_FAR91868	NOT9	154
46120193	NOT9_FAR91868	NOT9	95
46120194	NOT9_FAR91868	NOT9	131
46120195	NOT9_FAR91868	NOT9	73
46120196	NOT9_FAR91868	NOT9	230
46120197	NOT9_FAR91868	NOT9	197
46120198	NOT9_FAR91868	NOT9	88
46120199	NOT9_FAR91868	NOT9	178
46120200	NOT9_FAR91868	NOT9	23
46120201	NOT9_FAR91868	NOT9	175
46120202	NOT9_FAR91868	NOT9	165
46120203	NOT9_FAR91868	NOT9	152
46120204	NOT9_FAR91868	NOT9	53
46120205	NOT9_FAR91868	NOT9	136
46120206	NOT9_FAR91868	NOT9	115
46120207	NOT9_FAR91868	NOT9	87
46120208	NOT9_FAR91868	NOT9	131
46120209	NOT9_FAR91868	NOT9	78
46120210	NOT9_FAR91868	NOT9	255
46120211	NOT9_FAR91868	NOT9	115
46120212	NOT9_FAR91868	NOT9	149
46120213	NOT9_FAR91868	NOT9	34
46120214	NOT9_FAR91868	NOT9	41
46120215	NOT9_FAR91868	NOT9	99
46120216	NOT9_FAR91868	NOT9	119
46120217	NOT9_FAR91868	NOT9	102
46120218	NOT9_FAR91868	NOT9	166
46120219	NOT9_FAR91868	NOT9	89
46120220	NOT9_FAR91868	NOT9	202
46120221	NOT9_FAR91868	NOT9	180
46120222	NOT9_FAR91868	NOT9	81
46120223	NOT9_FAR91868	NOT9	215
46120224	NOT9_FAR91868	NOT9	51
46120225	NOT9_FAR91868	NOT9	62
46120226	NOT9_FAR91868	NOT9	131
46120227	NOT9_FAR91868	NOT9	95
46120228	NOT9_FAR91868	NOT9	131
46120229	NOT9_FAR91868	NOT9	121
46120230	NOT9_FAR91868	NOT9	73
46120231	NOT9_FAR91868	NOT9	133
46120232	NOT9_FAR91868	NOT9	230
46120233	NOT9_FAR91868	NOT9	197
46120234	NOT9_FAR91868	NOT9	178
46120235	NOT9_FAR91868	NOT9	23
46120236	NOT9_FAR91868	NOT9	175
46120237	NOT9_FAR91868	NOT9	165
46120238	NOT9_FAR91868	NOT9	53
46120239	NOT9_FAR91868	NOT9	136
46120240	NOT9_FAR91868	NOT9	115
46120241	NOT9_FAR91868	NOT9	131
46120242	NOT9_FAR91868	NOT9	78
46120243	NOT9_FAR91868	NOT9	255
46120244	NOT9_FAR91868	NOT9	115
46120245	NOT9_FAR91868	NOT9	149
46120246	NOT9_FAR91868	NOT9	34
46120247	NOT9_FAR91868	NOT9	41
46120248	NOT9_FAR91868	NOT9	99
46120249	NOT9_FAR91868	NOT9	119
46120250	NOT9_FAR91868	NOT9	102
46120251	NOT9_FAR91868	NOT9	215
46120252	NOT9_FAR91868	NOT9	53
46120253	NOT9_FAR91868	NOT9	98
46120254	NOT9_FAR91868	NOT9	62
46120255	NOT9_FAR91868	NOT9	131
46120256	NOT9_FAR91868	NOT9	154
46120257	NOT9_FAR91868	NOT9	95
46120258	NOT9_FAR91868	NOT9	131
46120259	NOT9_FAR91868	NOT9	121
46120260	NOT9_FAR91868	NOT9	73
46120261	NOT9_FAR91868	NOT9	133
46120262	NOT9_FAR91868	NOT9	230
46120263	NOT9_FAR91868	NOT9	197
46120264	NOT9_FAR91868	NOT9	88
46120265	NOT9_FAR91868	NOT9	23
46120266	NOT9_FAR91868	NOT9	175
46120267	NOT9_FAR91868	NOT9	165
46120268	NOT9_FAR91868	NOT9	152
46120269	NOT9_FAR91868	NOT9	53
46120270	NOT9_FAR91868	NOT9	136
46120271	NOT9_FAR91868	NOT9	115
46120272	NOT9_FAR91868	NOT9	87
46120273	NOT9_FAR91868	NOT9	131
46120274	NOT9_FAR91868	NOT9	78
46120275	NOT9_FAR91868	NOT9	202
46120276	NOT9_FAR91868	NOT9	180
46120277	NOT9_FAR91868	NOT9	89
46120278	NOT9_FAR91868	NOT9	166
46120279	NOT9_FAR91868	NOT9	81
46120280	NOT9_FAR91868	NOT9	215
46120281	NOT9_FAR91868	NOT9	51
46120282	NOT9_FAR91868	NOT9	53
46120283	NOT9_FAR91868	NOT9	98
46120284	NOT9_FAR91868	NOT9	62
46120285	NOT9_FAR91868	NOT9	131
46120286	NOT9_FAR91868	NOT9	154
46120287	NOT9_FAR91868	NOT9	95
46120288	NOT9_FAR91868	NOT9	131
46120289	NOT9_FAR91868	NOT9	121
46120290	NOT9_FAR91868	NOT9	197
46120291	NOT9_FAR91868	NOT9	88
46120292	NOT9_FAR91868	NOT9	178
46120293	NOT9_FAR91868	NOT9	23
46120294	NOT9_FAR91868	NOT9	175
46120295	NOT9_FAR91868	NOT9	165
46120296	NOT9_FAR91868	NOT9	152
46120297	NOT9_FAR91868	NOT9	136
46120298	NOT9_FAR91868	NOT9	115
46120299	NOT9_FAR91868	NOT9	87
46120300	NOT9_FAR91868	NOT9	131
46120301	NOT9_FAR91868	NOT9	202
46120302	NOT9_FAR91868	NOT9	180
46120303	NOT9_FAR91868	NOT9	89
46120304	NOT9_FAR91868	NOT9	166
46120305	NOT9_FAR91868	NOT9	81
46120306	NOT9_FAR91868	NOT9	215
46120307	NOT9_FAR91868	NOT9	51
46120308	NOT9_FAR91868	NOT9	53
46120309	NOT9_FAR91868	NOT9	98
46120310	NOT9_FAR91868	NOT9	62
46120311	NOT9_FAR91868	NOT9	131
46120312	NOT9_FAR91868	NOT9	95
46120313	NOT9_FAR91868	NOT9	131
46120314	NOT9_FAR91868	NOT9	121
46120315	NOT9_FAR91868	NOT9	73
46120316	NOT9_FAR91868	NOT9	133
46120317	NOT9_FAR91868	NOT9	230
46120318	NOT9_FAR91868	NOT9	197
46120319	NOT9_FAR91868	NOT9	88
46120320	NOT9_FAR91868	NOT9	23
46120321	NOT9_FAR91868	NOT9	175
46120322	NOT9_FAR91868	NOT9	165
46120323	NOT9_FAR91868	NOT9	53
46120324	NOT9_FAR91868	NOT9	136
46120325	NOT9_FAR91868	NOT9	115
46120326	NOT9_FAR91868	NOT9	131
46120327	NOT9_FAR91868	NOT9	78
46120328	NOT9_FAR91868	NOT9	202
46120329	NOT9_FAR91868	NOT9	180
46120330	NOT9_FAR91868	NOT9	89
46120331	NOT9_FAR91868	NOT9	166
46120332	NOT9_FAR91868	NOT9	81
46120333	NOT9_FAR91868	NOT9	215
46120334	NOT9_FAR91868	NOT9	51
46120335	NOT9_FAR91868	NOT9	53
46120336	NOT9_FAR91868	NOT9	98
46120337	NOT9_FAR91868	NOT9	131
46120338	NOT9_FAR91868	NOT9	154
46120339	NOT9_FAR91868	NOT9	95
46120340	NOT9_FAR91868	NOT9	131
46120341	NOT9_FAR91868	NOT9	121
46120342	NOT9_FAR91868	NOT9	73
46120343	NOT9_FAR91868	NOT9	133
46120344	NOT9_FAR91868	NOT9	230
46120345	NOT9_FAR91868	NOT9	197
46120346	NOT9_FAR91868	NOT9	88
46120347	NOT9_FAR91868	NOT9	178
46120348	NOT9_FAR91868	NOT9	23
46120349	NOT9_FAR91868	NOT9	175
46120350	NOT9_FAR91868	NOT9	165
46120351	NOT9_FAR91868	NOT9	152
46120352	NOT9_FAR91868	NOT9	136
46120353	NOT9_FAR91868	NOT9	115
46120354	NOT9_FAR91868	NOT9	87
46120355	NOT9_FAR91868	NOT9	131
46120356	NOT9_FAR91868	NOT9	78
46120357	NOT9_FAR91868	NOT9	180
46120358	NOT9_FAR91868	NOT9	202
46120359	NOT9_FAR91868	NOT9	89
46120360	NOT9_FAR91868	NOT9	81
46120361	NOT9_FAR91868	NOT9	53
46120362	NOT9_FAR91868	NOT9	98
46120363	NOT9_FAR91868	NOT9	62
46120364	NOT9_FAR91868	NOT9	131
46120365	NOT9_FAR91868	NOT9	154
46120366	NOT9_FAR91868	NOT9	73
46120367	NOT9_FAR91868	NOT9	133
46120368	NOT9_FAR91868	NOT9	230
46120369	NOT9_FAR91868	NOT9	178
46120370	NOT9_FAR91868	NOT9	152
46120371	NOT9_FAR91868	NOT9	53
46120372	NOT9_FAR91868	NOT9	87
46120373	NOT9_FAR91868	NOT9	154
46120374	NOT9_FAR91868	NOT9	121
46120375	NOT9_FAR91868	NOT9	133
46120376	NOT9_FAR91868	NOT9	88
46120377	NOT9_FAR91868	NOT9	178
46120378	NOT9_FAR91868	NOT9	152
46120379	NOT9_FAR91868	NOT9	53
46120380	NOT9_FAR91868	NOT9	87
46120381	NOT9_FAR91868	NOT9	78
46120382	NOT9_FAR91868	NOT9	166
46120383	NOT9_FAR91868	NOT9	51
46120384	NOT9_FAR91868	NOT9	17
46120385	NOT9_FAR91868	NOT9	267
46120386	NOT9_FAR91868	NOT9	56
46120387	NOT9_FAR91868	NOT9	195
46120388	NOT9_FAR91868	NOT9	84
46120389	NOT9_FAR91868	NOT9	185
46120390	NOT9_FAR91868	NOT9	70
46120391	NOT9_FAR91868	NOT9	82
46120392	NOT9_FAR91868	NOT9	185
46120393	NOT9_FAR91868	NOT9	70
46120394	NOT9_FAR91868	NOT9	82
46120395	NOT9_FAR91868	NOT9	185
46120396	NOT9_FAR91868	NOT9	21
46120397	NOT9_FAR91868	NOT9	82
46120398	NOT9_FAR91868	NOT9	185
46120399	NOT9_FAR91868	NOT9	21
46120400	NOT9_FAR91868	NOT9	21
46120401	NOT9_FAR91868	NOT9	82
46120402	NOT9_FAR91868	NOT9	185
46120403	NOT9_FAR91868	NOT9	185
46120404	NOT9_FAR91868	NOT9	70
46120405	NOT9_FAR91868	NOT9	70
46120406	NOT9_FAR91868	NOT9	82
46120407	NOT9_FAR91868	NOT9	21
46120408	NOT9_FAR91868	NOT9	82
46120409	NOT9_FAR91868	NOT9	70
46120410	NOT9_FAR91868	NOT9	21
46120411	NOT9_FAR91868	NOT9	70
46120412	NOT9_FAR91868	NOT9	21
46120413	NOT9_FAR91868	NOT9	127
46120414	NOT9_FAR91868	NOT9	124
46120415	NOT9_FAR91868	NOT9	67
46120416	NOT9_FAR91868	NOT9	95
46120417	NOT9_FAR91868	NOT9	154
46120418	NOT9_FAR91868	NOT9	208
46120419	NOT9_FAR91868	NOT9	167
46120420	NOT9_FAR91868	NOT9	127
46120421	NOT9_FAR91868	NOT9	79
46120422	NOT9_FAR91868	NOT9	151
46120423	NOT9_FAR91868	NOT9	182
46120424	NOT9_FAR91868	NOT9	195
46120425	NOT9_FAR91868	NOT9	220
46120426	NOT9_FAR91868	NOT9	72
46120427	NOT9_FAR91868	NOT9	124
46120428	NOT9_FAR91868	NOT9	63
46120429	NOT9_FAR91868	NOT9	44
46120430	NOT9_FAR91868	NOT9	317
46120431	NOT9_FAR91868	NOT9	137
46120432	NOT9_FAR91868	NOT9	88
46120433	NOT9_FAR91868	NOT9	226
46120434	NOT9_FAR91868	NOT9	126
46120435	NOT9_FAR91868	NOT9	170
46120436	NOT9_FAR91868	NOT9	85
46120437	NOT9_FAR91868	NOT9	196
46120438	NOT9_FAR91868	NOT9	115
46120439	NOT9_FAR91868	NOT9	84
46120440	NOT9_FAR91868	NOT9	14
46120441	NOT9_FAR91868	NOT9	160
46120442	NOT9_FAR91868	NOT9	71
46120443	NOT9_FAR91868	NOT9	184
46120444	NOT9_FAR91868	NOT9	237
46120445	NOT9_FAR91868	NOT9	90
46120446	NOT9_FAR91868	NOT9	171
46120447	NOT9_FAR91868	NOT9	156
46120448	NOT9_FAR91868	NOT9	221
46120449	NOT9_FAR91868	NOT9	160
46120450	NOT9_FAR91868	NOT9	68
46120451	NOT9_FAR91868	NOT9	166
46120452	NOT9_FAR91868	NOT9	183
46120453	NOT9_FAR91868	NOT9	105
46120454	NOT9_FAR91868	NOT9	192
46120455	NOT9_FAR91868	NOT9	66
46120456	NOT9_FAR91868	NOT9	211
46120457	NOT9_FAR91868	NOT9	116
46120458	NOT9_FAR91868	NOT9	141
46120459	NOT9_FAR91868	NOT9	44
46120460	NOT9_FAR91868	NOT9	196
46120461	NOT9_FAR91868	NOT9	85
46120462	NOT9_FAR91868	NOT9	99
46120463	NOT9_FAR91868	NOT9	135
46120464	NOT9_FAR91868	NOT9	129
46120465	NOT9_FAR91868	NOT9	18
46120466	NOT9_FAR91868	NOT9	240
46120467	NOT9_FAR91868	NOT9	120
46120468	NOT9_FAR91868	NOT9	44
46120469	NOT9_FAR91868	NOT9	17
46120470	NOT9_FAR91868	NOT9	27
46120471	NOT9_FAR91868	NOT9	67
46120472	NOT9_FAR91868	NOT9	98
46120473	NOT9_FAR91868	NOT9	134
46120474	NOT9_FAR91868	NOT9	130
46120475	NOT9_FAR91868	NOT9	108
46120476	NOT9_FAR91868	NOT9	150
46120477	NOT9_FAR91868	NOT9	83
46120478	NOT9_FAR91868	NOT9	105
46120479	NOT9_FAR91868	NOT9	124
46120480	NOT9_FAR91868	NOT9	60
46120481	NOT9_FAR91868	NOT9	184
46120482	NOT9_FAR91868	NOT9	114
46120483	NOT9_FAR91868	NOT9	139
46120484	NOT9_FAR91868	NOT9	220
46120485	NOT9_FAR91868	NOT9	72
46120486	NOT9_FAR91868	NOT9	79
46120487	NOT9_FAR91868	NOT9	182
46120488	NOT9_FAR91868	NOT9	154
46120489	NOT9_FAR91868	NOT9	167
46120490	NOT9_FAR91868	NOT9	151
46120491	NOT9_FAR91868	NOT9	127
46120492	NOT9_FAR91868	NOT9	195
46120493	NOT9_FAR91868	NOT9	208
46120494	NOT9_FAR91868	NOT9	95
46120495	NOT9_FAR91868	NOT9	124
46120496	NOT9_FAR91868	NOT9	63
46120497	NOT9_FAR91868	NOT9	44
46120498	NOT9_FAR91868	NOT9	317
46120499	NOT9_FAR91868	NOT9	137
46120500	NOT9_FAR91868	NOT9	88
46120501	NOT9_FAR91868	NOT9	226
46120502	NOT9_FAR91868	NOT9	126
46120503	NOT9_FAR91868	NOT9	170
46120504	NOT9_FAR91868	NOT9	85
46120505	NOT9_FAR91868	NOT9	196
46120506	NOT9_FAR91868	NOT9	115
46120507	NOT9_FAR91868	NOT9	84
46120508	NOT9_FAR91868	NOT9	14
46120509	NOT9_FAR91868	NOT9	160
46120510	NOT9_FAR91868	NOT9	71
46120511	NOT9_FAR91868	NOT9	184
46120512	NOT9_FAR91868	NOT9	237
46120513	NOT9_FAR91868	NOT9	90
46120514	NOT9_FAR91868	NOT9	171
46120515	NOT9_FAR91868	NOT9	221
46120516	NOT9_FAR91868	NOT9	68
46120517	NOT9_FAR91868	NOT9	183
46120518	NOT9_FAR91868	NOT9	105
46120519	NOT9_FAR91868	NOT9	108
46120520	NOT9_FAR91868	NOT9	192
46120521	NOT9_FAR91868	NOT9	116
46120522	NOT9_FAR91868	NOT9	44
46120523	NOT9_FAR91868	NOT9	196
46120524	NOT9_FAR91868	NOT9	85
46120525	NOT9_FAR91868	NOT9	99
46120526	NOT9_FAR91868	NOT9	129
46120527	NOT9_FAR91868	NOT9	18
46120528	NOT9_FAR91868	NOT9	27
46120529	NOT9_FAR91868	NOT9	67
46120530	NOT9_FAR91868	NOT9	66
46120531	NOT9_FAR91868	NOT9	43
46120532	NOT9_FAR91868	NOT9	25
46120533	NOT9_FAR91868	NOT9	182
46120534	NOT9_FAR91868	NOT9	111
46120535	NOT9_FAR91868	NOT9	149
46120536	NOT9_FAR91868	NOT9	89
46120537	NOT9_FAR91868	NOT9	141
46120538	NOT9_FAR91868	NOT9	101
46120539	NOT9_FAR91868	NOT9	69
46120540	NOT9_FAR91868	NOT9	110
46120541	NOT9_FAR91868	NOT9	108
46120542	NOT9_FAR91868	NOT9	136
46120543	NOT9_FAR91868	NOT9	92
46120544	NOT9_FAR91868	NOT9	25
46120545	NOT9_FAR91868	NOT9	103
46120546	NOT9_FAR91868	NOT9	37
46120547	NOT9_FAR91868	NOT9	47
46120548	NOT9_FAR91868	NOT9	24
46120549	NOT9_FAR91868	NOT9	10
46120550	NOT9_FAR91868	NOT9	79
46120551	NOT9_FAR91868	NOT9	68
46120552	NOT9_FAR91868	NOT9	73
46120553	NOT9_FAR91868	NOT9	78
46120554	NOT9_FAR91868	NOT9	130
46120555	NOT9_FAR91868	NOT9	54
46120556	NOT9_FAR91868	NOT9	77
46120557	NOT9_FAR91868	NOT9	102
46120558	NOT9_FAR91868	NOT9	51
46120559	NOT9_FAR91868	NOT9	83
46120560	NOT9_FAR91868	NOT9	100
46120561	NOT9_FAR91868	NOT9	60
46120562	NOT9_FAR91868	NOT9	136
46120563	NOT9_FAR91868	NOT9	127
46120564	NOT9_FAR91868	NOT9	68
46120565	NOT9_FAR91868	NOT9	107
46120566	NOT9_FAR91868	NOT9	8
46120567	NOT9_FAR91868	NOT9	58
46120568	NOT9_FAR91868	NOT9	59
46120569	NOT9_FAR91868	NOT9	272
46120570	NOT9_FAR91868	NOT9	84
46120571	NOT9_FAR91868	NOT9	83
46120572	NOT9_FAR91868	NOT9	135
46120573	NOT9_FAR91868	NOT9	13
46120574	NOT9_FAR91868	NOT9	70
46120575	NOT9_FAR91868	NOT9	78
46120576	NOT9_FAR91868	NOT9	118
46120577	NOT9_FAR91868	NOT9	98
46120578	NOT9_FAR91868	NOT9	97
46120579	NOT9_FAR91868	NOT9	34
46120580	NOT9_FAR91868	NOT9	60
46120581	NOT9_FAR91868	NOT9	50
46120582	NOT9_FAR91868	NOT9	90
46120583	NOT9_FAR91868	NOT9	83
46120584	NOT9_FAR91868	NOT9	61
46120585	NOT9_FAR91868	NOT9	42
46120586	NOT9_FAR91868	NOT9	75
46120587	NOT9_FAR91868	NOT9	37
46120588	NOT9_FAR91868	NOT9	136
46120589	NOT9_FAR91868	NOT9	26
46120590	NOT9_FAR91868	NOT9	136
46120591	NOT9_FAR91868	NOT9	46
46120592	NOT9_FAR91868	NOT9	16
46120593	NOT9_FAR91868	NOT9	16
46120594	NOT9_FAR91868	NOT9	70
46120595	NOT9_FAR91868	NOT9	69
46120596	NOT9_FAR91868	NOT9	75
46120597	NOT9_FAR91868	NOT9	62
46120598	NOT9_FAR91868	NOT9	20
46120599	NOT9_FAR91868	NOT9	43
46120600	NOT9_FAR91868	NOT9	18
46120601	NOT9_FAR91868	NOT9	123
46120602	NOT9_FAR91868	NOT9	7
46120603	NOT9_FAR91868	NOT9	53
46120604	NOT9_FAR91868	NOT9	89
46120605	NOT9_FAR91868	NOT9	8
46120606	NOT9_FAR91868	NOT9	40
46120607	NOT9_FAR91868	NOT9	30
46120608	NOT9_FAR91868	NOT9	96
46120609	NOT9_FAR91868	NOT9	123
46120610	NOT9_FAR91868	NOT9	110
46120611	NOT9_FAR91868	NOT9	96
46120612	NOT9_FAR91868	NOT9	148
46120613	NOT9_FAR91868	NOT9	67
46120614	NOT9_FAR91868	NOT9	61
46120615	NOT9_FAR91868	NOT9	41
46120616	NOT9_FAR91868	NOT9	9
46120617	NOT9_FAR91868	NOT9	77
46120618	NOT9_FAR91868	NOT9	10
46120619	NOT9_FAR91868	NOT9	48
46120620	NOT9_FAR91868	NOT9	33
46120621	NOT9_FAR91868	NOT9	153
46120622	NOT9_FAR91868	NOT9	35
46120623	NOT9_FAR91868	NOT9	40
46120624	NOT9_FAR91868	NOT9	73
46120625	NOT9_FAR91868	NOT9	61
46120626	NOT9_FAR91868	NOT9	63
46120627	NOT9_FAR91868	NOT9	146
46120628	NOT9_FAR91868	NOT9	59
46120629	NOT9_FAR91868	NOT9	84
46120630	NOT9_FAR91868	NOT9	85
46120631	NOT9_FAR91868	NOT9	126
46120632	NOT9_FAR91868	NOT9	224
46120633	NOT9_FAR91868	NOT9	281
46120634	NOT9_FAR91868	NOT9	127
46120635	NOT9_FAR91868	NOT9	127
46120636	NOT9_FAR91868	NOT9	127
46120637	NOT9_FAR91868	NOT9	127
46120638	NOT9_FAR91868	NOT9	127
46120639	NOT9_FAR91868	NOT9	127
46120640	NOT9_FAR91868	NOT9	156
46120641	NOT9_FAR91868	NOT9	127
46120642	NOT9_FAR91868	NOT9	70
46120643	NOT9_FAR91868	NOT9	162
46120644	NOT9_FAR91868	NOT9	136
46120645	NOT9_FAR91868	NOT9	65
46120646	NOT9_FAR91868	NOT9	69
46120647	NOT9_FAR91868	NOT9	77
46120648	NOT9_FAR91868	NOT9	86
46120649	NOT9_FAR91868	NOT9	112
46120650	NOT9_FAR91868	NOT9	102
46120651	NOT9_FAR91868	NOT9	150
46120652	NOT9_FAR91868	NOT9	111
46120653	NOT9_FAR91868	NOT9	176
46120654	NOT9_FAR91868	NOT9	141
46120655	NOT9_FAR91868	NOT9	253
46120656	NOT9_FAR91868	NOT9	120
46120657	NOT9_FAR91868	NOT9	168
46120658	NOT9_FAR91868	NOT9	110
46120659	NOT9_FAR91868	NOT9	216
46120660	NOT9_FAR91868	NOT9	120
46120661	NOT9_FAR91868	NOT9	64
46120662	NOT9_FAR91868	NOT9	186
46120663	NOT9_FAR91868	NOT9	120
46120664	NOT9_FAR91868	NOT9	71
46120665	NOT9_FAR91868	NOT9	201
46120666	NOT9_FAR91868	NOT9	14
46120667	NOT9_FAR91868	NOT9	18
46120668	NOT9_FAR91868	NOT9	30
46120669	NOT9_FAR91868	NOT9	217
46120670	NOT9_FAR91868	NOT9	103
46120671	NOT9_FAR91868	NOT9	58
46120672	NOT9_FAR91868	NOT9	33
46120673	NOT9_FAR91868	NOT9	171
46120674	NOT9_FAR91868	NOT9	135
46120675	NOT9_FAR91868	NOT9	70
46120676	NOT9_FAR91868	NOT9	175
46120677	NOT9_FAR91868	NOT9	41
46120678	NOT9_FAR91868	NOT9	82
46120679	NOT9_FAR91868	NOT9	144
46120680	NOT9_FAR91868	NOT9	55
46120681	NOT9_FAR91868	NOT9	120
46120682	NOT9_FAR91868	NOT9	131
46120683	NOT9_FAR91868	NOT9	23
46120684	NOT9_FAR91868	NOT9	125
46120685	NOT9_FAR91868	NOT9	140
46120686	NOT9_FAR91868	NOT9	117
46120687	NOT9_FAR91868	NOT9	117
46120688	NOT9_FAR91868	NOT9	183
46120689	NOT9_FAR91868	NOT9	48
46120690	NOT9_FAR91868	NOT9	92
46120691	NOT9_FAR91868	NOT9	134
46120692	NOT9_FAR91868	NOT9	171
46120693	NOT9_FAR91868	NOT9	62
46120694	NOT9_FAR91868	NOT9	289
46120695	NOT9_FAR91868	NOT9	40
46120696	NOT9_FAR91868	NOT9	94
46120697	NOT9_FAR91868	NOT9	96
46120698	NOT9_FAR91868	NOT9	188
46120699	NOT9_FAR91868	NOT9	147
46120700	NOT9_FAR91868	NOT9	129
46120701	NOT9_FAR91868	NOT9	241
46120702	NOT9_FAR91868	NOT9	115
46120703	NOT9_FAR91868	NOT9	115
46120704	NOT9_FAR91868	NOT9	182
46120705	NOT9_FAR91868	NOT9	73
46120706	NOT9_FAR91868	NOT9	65
46120707	NOT9_FAR91868	NOT9	48
46120708	NOT9_FAR91868	NOT9	83
46120709	NOT9_FAR91868	NOT9	95
46120710	NOT9_FAR91868	NOT9	17
46120711	NOT9_FAR91868	NOT9	70
46120712	NOT9_FAR91868	NOT9	49
46120713	NOT9_FAR91868	NOT9	139
46120714	NOT9_FAR91868	NOT9	103
46120715	NOT9_FAR91868	NOT9	77
46120716	NOT9_FAR91868	NOT9	127
46120717	NOT9_FAR91868	NOT9	30
46120718	NOT9_FAR91868	NOT9	14
46120719	NOT9_FAR91868	NOT9	65
46120720	NOT9_FAR91868	NOT9	168
46120721	NOT9_FAR91868	NOT9	217
46120722	NOT9_FAR91868	NOT9	135
46120723	NOT9_FAR91868	NOT9	141
46120724	NOT9_FAR91868	NOT9	103
46120725	NOT9_FAR91868	NOT9	136
46120726	NOT9_FAR91868	NOT9	18
46120727	NOT9_FAR91868	NOT9	216
46120728	NOT9_FAR91868	NOT9	69
46120729	NOT9_FAR91868	NOT9	120
46120730	NOT9_FAR91868	NOT9	70
46120731	NOT9_FAR91868	NOT9	41
46120732	NOT9_FAR91868	NOT9	112
46120733	NOT9_FAR91868	NOT9	102
46120734	NOT9_FAR91868	NOT9	110
46120735	NOT9_FAR91868	NOT9	176
46120736	NOT9_FAR91868	NOT9	120
46120737	NOT9_FAR91868	NOT9	71
46120738	NOT9_FAR91868	NOT9	162
46120739	NOT9_FAR91868	NOT9	156
46120740	NOT9_FAR91868	NOT9	86
46120741	NOT9_FAR91868	NOT9	150
46120742	NOT9_FAR91868	NOT9	111
46120743	NOT9_FAR91868	NOT9	253
46120744	NOT9_FAR91868	NOT9	120
46120745	NOT9_FAR91868	NOT9	64
46120746	NOT9_FAR91868	NOT9	186
46120747	NOT9_FAR91868	NOT9	201
46120748	NOT9_FAR91868	NOT9	58
46120749	NOT9_FAR91868	NOT9	33
46120750	NOT9_FAR91868	NOT9	171
46120751	NOT9_FAR91868	NOT9	70
46120752	NOT9_FAR91868	NOT9	175
46120753	NOT9_FAR91868	NOT9	82
46120754	NOT9_FAR91868	NOT9	144
46120755	NOT9_FAR91868	NOT9	55
46120756	NOT9_FAR91868	NOT9	120
46120757	NOT9_FAR91868	NOT9	131
46120758	NOT9_FAR91868	NOT9	23
46120759	NOT9_FAR91868	NOT9	125
46120760	NOT9_FAR91868	NOT9	140
46120761	NOT9_FAR91868	NOT9	117
46120762	NOT9_FAR91868	NOT9	117
46120763	NOT9_FAR91868	NOT9	183
46120764	NOT9_FAR91868	NOT9	48
46120765	NOT9_FAR91868	NOT9	92
46120766	NOT9_FAR91868	NOT9	134
46120767	NOT9_FAR91868	NOT9	171
46120768	NOT9_FAR91868	NOT9	62
46120769	NOT9_FAR91868	NOT9	289
46120770	NOT9_FAR91868	NOT9	40
46120771	NOT9_FAR91868	NOT9	94
46120772	NOT9_FAR91868	NOT9	96
46120773	NOT9_FAR91868	NOT9	188
46120774	NOT9_FAR91868	NOT9	147
46120775	NOT9_FAR91868	NOT9	129
46120776	NOT9_FAR91868	NOT9	241
46120777	NOT9_FAR91868	NOT9	115
46120778	NOT9_FAR91868	NOT9	115
46120779	NOT9_FAR91868	NOT9	73
46120780	NOT9_FAR91868	NOT9	65
46120781	NOT9_FAR91868	NOT9	83
46120782	NOT9_FAR91868	NOT9	95
46120783	NOT9_FAR91868	NOT9	70
46120784	NOT9_FAR91868	NOT9	49
46120785	NOT9_FAR91868	NOT9	77
46120786	NOT9_FAR91868	NOT9	30
46120787	NOT9_FAR91868	NOT9	14
46120788	NOT9_FAR91868	NOT9	65
46120789	NOT9_FAR91868	NOT9	168
46120790	NOT9_FAR91868	NOT9	217
46120791	NOT9_FAR91868	NOT9	135
46120792	NOT9_FAR91868	NOT9	141
46120793	NOT9_FAR91868	NOT9	103
46120794	NOT9_FAR91868	NOT9	136
46120795	NOT9_FAR91868	NOT9	18
46120796	NOT9_FAR91868	NOT9	216
46120797	NOT9_FAR91868	NOT9	69
46120798	NOT9_FAR91868	NOT9	150
46120799	NOT9_FAR91868	NOT9	176
46120800	NOT9_FAR91868	NOT9	120
46120801	NOT9_FAR91868	NOT9	70
46120802	NOT9_FAR91868	NOT9	41
46120803	NOT9_FAR91868	NOT9	112
46120804	NOT9_FAR91868	NOT9	102
46120805	NOT9_FAR91868	NOT9	110
46120806	NOT9_FAR91868	NOT9	120
46120807	NOT9_FAR91868	NOT9	111
46120808	NOT9_FAR91868	NOT9	175
46120809	NOT9_FAR91868	NOT9	86
46120810	NOT9_FAR91868	NOT9	120
46120811	NOT9_FAR91868	NOT9	71
46120812	NOT9_FAR91868	NOT9	201
46120813	NOT9_FAR91868	NOT9	171
46120814	NOT9_FAR91868	NOT9	253
46120815	NOT9_FAR91868	NOT9	64
46120816	NOT9_FAR91868	NOT9	70
46120817	NOT9_FAR91868	NOT9	82
46120818	NOT9_FAR91868	NOT9	58
46120819	NOT9_FAR91868	NOT9	186
46120820	NOT9_FAR91868	NOT9	33
46120821	NOT9_FAR91868	NOT9	156
46120822	NOT9_FAR91868	NOT9	127
46120823	NOT9_FAR91868	NOT9	162
46120824	NOT9_FAR91868	NOT9	144
46120825	NOT9_FAR91868	NOT9	55
46120826	NOT9_FAR91868	NOT9	120
46120827	NOT9_FAR91868	NOT9	131
46120828	NOT9_FAR91868	NOT9	23
46120829	NOT9_FAR91868	NOT9	125
46120830	NOT9_FAR91868	NOT9	140
46120831	NOT9_FAR91868	NOT9	117
46120832	NOT9_FAR91868	NOT9	117
46120833	NOT9_FAR91868	NOT9	183
46120834	NOT9_FAR91868	NOT9	48
46120835	NOT9_FAR91868	NOT9	92
46120836	NOT9_FAR91868	NOT9	134
46120837	NOT9_FAR91868	NOT9	171
46120838	NOT9_FAR91868	NOT9	62
46120839	NOT9_FAR91868	NOT9	289
46120840	NOT9_FAR91868	NOT9	40
46120841	NOT9_FAR91868	NOT9	94
46120842	NOT9_FAR91868	NOT9	96
46120843	NOT9_FAR91868	NOT9	188
46120844	NOT9_FAR91868	NOT9	147
46120845	NOT9_FAR91868	NOT9	129
46120846	NOT9_FAR91868	NOT9	241
46120847	NOT9_FAR91868	NOT9	115
46120848	NOT9_FAR91868	NOT9	115
46120849	NOT9_FAR91868	NOT9	73
46120850	NOT9_FAR91868	NOT9	65
46120851	NOT9_FAR91868	NOT9	83
46120852	NOT9_FAR91868	NOT9	95
46120853	NOT9_FAR91868	NOT9	70
46120854	NOT9_FAR91868	NOT9	49
46120855	NOT9_FAR91868	NOT9	253
46120856	NOT9_FAR91868	NOT9	120
46120857	NOT9_FAR91868	NOT9	131
46120858	NOT9_FAR91868	NOT9	23
46120859	NOT9_FAR91868	NOT9	140
46120860	NOT9_FAR91868	NOT9	30
46120861	NOT9_FAR91868	NOT9	253
46120862	NOT9_FAR91868	NOT9	30
46120863	NOT9_FAR91868	NOT9	148
46120864	NOT9_FAR91868	NOT9	117
46120865	NOT9_FAR91868	NOT9	91
46120866	NOT9_FAR91868	NOT9	214
46120867	NOT9_FAR91868	NOT9	67
46120868	NOT9_FAR91868	NOT9	91
46120869	NOT9_FAR91868	NOT9	214
46120870	NOT9_FAR91868	NOT9	148
46120871	NOT9_FAR91868	NOT9	117
46120872	NOT9_FAR91868	NOT9	67
46120873	NOT9_FAR91868	NOT9	67
46120874	NOT9_FAR91868	NOT9	75
46120875	NOT9_FAR91868	NOT9	108
46120876	NOT9_FAR91868	NOT9	269
46120877	NOT9_FAR91868	NOT9	136
46120878	NOT9_FAR91868	NOT9	207
46120879	NOT9_FAR91868	NOT9	210
46120880	NOT9_FAR91868	NOT9	121
46120881	NOT9_FAR91868	NOT9	223
46120882	NOT9_FAR91868	NOT9	43
46120883	NOT9_FAR91868	NOT9	43
46120884	NOT9_FAR91868	NOT9	43
46120885	NOT9_FAR91868	NOT9	43
46120886	NOT9_FAR91868	NOT9	137
46120887	NOT9_FAR91868	NOT9	54
46120888	NOT9_FAR91868	NOT9	92
46120889	NOT9_FAR91868	NOT9	105
46120890	NOT9_FAR91868	NOT9	78
46120891	NOT9_FAR91868	NOT9	80
46120892	NOT9_FAR91868	NOT9	40
46120893	NOT9_FAR91868	NOT9	62
46120894	NOT9_FAR91868	NOT9	107
46120895	NOT9_FAR91868	NOT9	62
46120896	NOT9_FAR91868	NOT9	96
46120897	NOT9_FAR91868	NOT9	39
46120898	NOT9_FAR91868	NOT9	55
46120899	NOT9_FAR91868	NOT9	88
46120900	NOT9_FAR91868	NOT9	180
46120901	NOT9_FAR91868	NOT9	55
46120902	NOT9_FAR91868	NOT9	144
46120903	NOT9_FAR91868	NOT9	94
46120904	NOT9_FAR91868	NOT9	99
46120905	NOT9_FAR91868	NOT9	96
46120906	NOT9_FAR91868	NOT9	110
46120907	NOT9_FAR91868	NOT9	88
46120908	NOT9_FAR91868	NOT9	51
46120909	NOT9_FAR91868	NOT9	49
46120910	NOT9_FAR91868	NOT9	21
46120911	NOT9_FAR91868	NOT9	46
46120912	NOT9_FAR91868	NOT9	34
46120913	NOT9_FAR91868	NOT9	75
46120914	NOT9_FAR91868	NOT9	31
46120915	NOT9_FAR91868	NOT9	68
46120916	NOT9_FAR91868	NOT9	36
46120917	NOT9_FAR91868	NOT9	75
46120918	NOT9_FAR91868	NOT9	115
46120919	NOT9_FAR91868	NOT9	88
46120920	NOT9_FAR91868	NOT9	98
46120921	NOT9_FAR91868	NOT9	125
46120922	NOT9_FAR91868	NOT9	63
46120923	NOT9_FAR91868	NOT9	122
46120924	NOT9_FAR91868	NOT9	35
46120925	NOT9_FAR91868	NOT9	86
46120926	NOT9_FAR91868	NOT9	119
46120927	NOT9_FAR91868	NOT9	126
46120928	NOT9_FAR91868	NOT9	75
46120929	NOT9_FAR91868	NOT9	64
46120930	NOT9_FAR91868	NOT9	141
46120931	NOT9_FAR91868	NOT9	126
46120932	NOT9_FAR91868	NOT9	47
46120933	NOT9_FAR91868	NOT9	78
46120934	NOT9_FAR91868	NOT9	44
46120935	NOT9_FAR91868	NOT9	148
46120936	NOT9_FAR91868	NOT9	37
46120937	NOT9_FAR91868	NOT9	70
46120938	NOT9_FAR91868	NOT9	94
46120939	NOT9_FAR91868	NOT9	76
46120940	NOT9_FAR91868	NOT9	91
46120941	NOT9_FAR91868	NOT9	117
46120942	NOT9_FAR91868	NOT9	56
46120943	NOT9_FAR91868	NOT9	183
46120944	NOT9_FAR91868	NOT9	65
46120945	NOT9_FAR91868	NOT9	48
46120946	NOT9_FAR91868	NOT9	52
46120947	NOT9_FAR91868	NOT9	84
46120948	NOT9_FAR91868	NOT9	88
46120949	NOT9_FAR91868	NOT9	47
46120950	NOT9_FAR91868	NOT9	91
46120951	NOT9_FAR91868	NOT9	23
46120952	NOT9_FAR91868	NOT9	82
46120953	NOT9_FAR91868	NOT9	72
46120954	NOT9_FAR91868	NOT9	94
46120955	NOT9_FAR91868	NOT9	145
46120956	NOT9_FAR91868	NOT9	111
46120957	NOT9_FAR91868	NOT9	116
46120958	NOT9_FAR91868	NOT9	31
46120959	NOT9_FAR91868	NOT9	81
46120960	NOT9_FAR91868	NOT9	122
46120961	NOT9_FAR91868	NOT9	26
46120962	NOT9_FAR91868	NOT9	144
46120963	NOT9_FAR91868	NOT9	76
46120964	NOT9_FAR91868	NOT9	81
46120965	NOT9_FAR91868	NOT9	154
46120966	NOT9_FAR91868	NOT9	72
46120967	NOT9_FAR91868	NOT9	116
46120968	NOT9_FAR91868	NOT9	127
46120969	NOT9_FAR91868	NOT9	94
46120970	NOT9_FAR91868	NOT9	86
46120971	NOT9_FAR91868	NOT9	51
46120972	NOT9_FAR91868	NOT9	179
46120973	NOT9_FAR91868	NOT9	8
46120974	NOT9_FAR91868	NOT9	171
46120975	NOT9_FAR91868	NOT9	49
46120976	NOT9_FAR91868	NOT9	39
46120977	NOT9_FAR91868	NOT9	69
46120978	NOT9_FAR91868	NOT9	63
46120979	NOT9_FAR91868	NOT9	33
46120980	NOT9_FAR91868	NOT9	66
46120981	NOT9_FAR91868	NOT9	107
46120982	NOT9_FAR91868	NOT9	29
46120983	NOT9_FAR91868	NOT9	68
46120984	NOT9_FAR91868	NOT9	43
46120985	NOT9_FAR91868	NOT9	114
46120986	NOT9_FAR91868	NOT9	147
46120987	NOT9_FAR91868	NOT9	27
46120988	NOT9_FAR91868	NOT9	87
46120989	NOT9_FAR91868	NOT9	111
46120990	NOT9_FAR91868	NOT9	68
46120991	NOT9_FAR91868	NOT9	17
46120992	NOT9_FAR91868	NOT9	92
46120993	NOT9_FAR91868	NOT9	70
46120994	NOT9_FAR91868	NOT9	71
46120995	NOT9_FAR91868	NOT9	151
46120996	NOT9_FAR91868	NOT9	54
46120997	NOT9_FAR91868	NOT9	74
46120998	NOT9_FAR91868	NOT9	75
46120999	NOT9_FAR91868	NOT9	77
46121000	NOT9_FAR91868	NOT9	62
46121001	NOT9_FAR91868	NOT9	91
46121002	NOT9_FAR91868	NOT9	69
46121003	NOT9_FAR91868	NOT9	47
46121004	NOT9_FAR91868	NOT9	90
46121005	NOT9_FAR91868	NOT9	82
46121006	NOT9_FAR91868	NOT9	73
46121007	NOT9_FAR91868	NOT9	124
46121008	NOT9_FAR91868	NOT9	24
46121009	NOT9_FAR91868	NOT9	35
46121010	NOT9_FAR91868	NOT9	63
46121011	NOT9_FAR91868	NOT9	56
46121012	NOT9_FAR91868	NOT9	137
46121013	NOT9_FAR91868	NOT9	86
46121014	NOT9_FAR91868	NOT9	179
46121015	NOT9_FAR91868	NOT9	84
46121016	NOT9_FAR91868	NOT9	149
46121017	NOT9_FAR91868	NOT9	44
46121018	NOT9_FAR91868	NOT9	57
46121019	NOT9_FAR91868	NOT9	85
46121020	NOT9_FAR91868	NOT9	140
46121021	NOT9_FAR91868	NOT9	201
46121022	NOT9_FAR91868	NOT9	37
46121023	NOT9_FAR91868	NOT9	47
46121024	NOT9_FAR91868	NOT9	55
46121025	NOT9_FAR91868	NOT9	71
46121026	NOT9_FAR91868	NOT9	9
46121027	NOT9_FAR91868	NOT9	94
46121028	NOT9_FAR91868	NOT9	39
46121029	NOT9_FAR91868	NOT9	115
46121030	NOT9_FAR91868	NOT9	145
46121031	NOT9_FAR91868	NOT9	37
46121032	NOT9_FAR91868	NOT9	84
46121033	NOT9_FAR91868	NOT9	109
46121034	NOT9_FAR91868	NOT9	175
46121035	NOT9_FAR91868	NOT9	53
46121036	NOT9_FAR91868	NOT9	71
46121037	NOT9_FAR91868	NOT9	35
46121038	NOT9_FAR91868	NOT9	143
46121039	NOT9_FAR91868	NOT9	141
46121040	NOT9_FAR91868	NOT9	101
46121041	NOT9_FAR91868	NOT9	135
46121042	NOT9_FAR91868	NOT9	166
46121043	NOT9_FAR91868	NOT9	40
46121044	NOT9_FAR91868	NOT9	131
46121045	NOT9_FAR91868	NOT9	107
46121046	NOT9_FAR91868	NOT9	82
46121047	NOT9_FAR91868	NOT9	87
46121048	NOT9_FAR91868	NOT9	61
46121049	NOT9_FAR91868	NOT9	140
46121050	NOT9_FAR91868	NOT9	46
46121051	NOT9_FAR91868	NOT9	86
46121052	NOT9_FAR91868	NOT9	100
46121053	NOT9_FAR91868	NOT9	191
46121054	NOT9_FAR91868	NOT9	48
46121055	NOT9_FAR91868	NOT9	79
46121056	NOT9_FAR91868	NOT9	117
46121057	NOT9_FAR91868	NOT9	54
46121058	NOT9_FAR91868	NOT9	116
46121059	NOT9_FAR91868	NOT9	138
46121060	NOT9_FAR91868	NOT9	146
46121061	NOT9_FAR91868	NOT9	168
46121062	NOT9_FAR91868	NOT9	101
46121063	NOT9_FAR91868	NOT9	74
46121064	NOT9_FAR91868	NOT9	82
46121065	NOT9_FAR91868	NOT9	61
46121066	NOT9_FAR91868	NOT9	50
46121067	NOT9_FAR91868	NOT9	106
46121068	NOT9_FAR91868	NOT9	67
46121069	NOT9_FAR91868	NOT9	134
46121070	NOT9_FAR91868	NOT9	50
46121071	NOT9_FAR91868	NOT9	48
46121072	NOT9_FAR91868	NOT9	64
46121073	NOT9_FAR91868	NOT9	79
46121074	NOT9_FAR91868	NOT9	44
46121075	NOT9_FAR91868	NOT9	80
46121076	NOT9_FAR91868	NOT9	125
46121077	NOT9_FAR91868	NOT9	59
46121078	NOT9_FAR91868	NOT9	116
46121079	NOT9_FAR91868	NOT9	48
46121080	NOT9_FAR91868	NOT9	78
46121081	NOT9_FAR91868	NOT9	87
46121082	NOT9_FAR91868	NOT9	95
46121083	NOT9_FAR91868	NOT9	46
46121084	NOT9_FAR91868	NOT9	68
46121085	NOT9_FAR91868	NOT9	42
46121086	NOT9_FAR91868	NOT9	125
46121087	NOT9_FAR91868	NOT9	105
46121088	NOT9_FAR91868	NOT9	96
46121089	NOT9_FAR91868	NOT9	69
46121090	NOT9_FAR91868	NOT9	93
46121091	NOT9_FAR91868	NOT9	63
46121092	NOT9_FAR91868	NOT9	48
46121093	NOT9_FAR91868	NOT9	82
46121094	NOT9_FAR91868	NOT9	98
46121095	NOT9_FAR91868	NOT9	121
46121096	NOT9_FAR91868	NOT9	105
46121097	NOT9_FAR91868	NOT9	78
46121098	NOT9_FAR91868	NOT9	119
46121099	NOT9_FAR91868	NOT9	140
46121100	NOT9_FAR91868	NOT9	113
46121101	NOT9_FAR91868	NOT9	132
46121102	NOT9_FAR91868	NOT9	49
46121103	NOT9_FAR91868	NOT9	108
46121104	NOT9_FAR91868	NOT9	84
46121105	NOT9_FAR91868	NOT9	122
46121106	NOT9_FAR91868	NOT9	47
46121107	NOT9_FAR91868	NOT9	59
46121108	NOT9_FAR91868	NOT9	131
46121109	NOT9_FAR91868	NOT9	194
46121110	NOT9_FAR91868	NOT9	40
46121111	NOT9_FAR91868	NOT9	90
46121112	NOT9_FAR91868	NOT9	80
46121113	NOT9_FAR91868	NOT9	107
46121114	NOT9_FAR91868	NOT9	90
46121115	NOT9_FAR91868	NOT9	90
46121116	NOT9_FAR91868	NOT9	114
46121117	NOT9_FAR91868	NOT9	37
46121118	NOT9_FAR91868	NOT9	103
46121119	NOT9_FAR91868	NOT9	130
46121120	NOT9_FAR91868	NOT9	78
46121121	NOT9_FAR91868	NOT9	60
46121122	NOT9_FAR91868	NOT9	18
46121123	NOT9_FAR91868	NOT9	61
46121124	NOT9_FAR91868	NOT9	69
46121125	NOT9_FAR91868	NOT9	101
46121126	NOT9_FAR91868	NOT9	70
46121127	NOT9_FAR91868	NOT9	43
46121128	NOT9_FAR91868	NOT9	98
46121129	NOT9_FAR91868	NOT9	39
46121130	NOT9_FAR91868	NOT9	134
46121131	NOT9_FAR91868	NOT9	57
46121132	NOT9_FAR91868	NOT9	79
46121133	NOT9_FAR91868	NOT9	73
46121134	NOT9_FAR91868	NOT9	104
46121135	NOT9_FAR91868	NOT9	70
46121136	NOT9_FAR91868	NOT9	122
46121137	NOT9_FAR91868	NOT9	61
46121138	NOT9_FAR91868	NOT9	116
46121139	NOT9_FAR91868	NOT9	52
46121140	NOT9_FAR91868	NOT9	191
46121141	NOT9_FAR91868	NOT9	87
46121142	NOT9_FAR91868	NOT9	26
46121143	NOT9_FAR91868	NOT9	99
46121144	NOT9_FAR91868	NOT9	92
46121145	NOT9_FAR91868	NOT9	122
46121146	NOT9_FAR91868	NOT9	141
46121147	NOT9_FAR91868	NOT9	99
46121148	NOT9_FAR91868	NOT9	93
46121149	NOT9_FAR91868	NOT9	29
46121150	NOT9_FAR91868	NOT9	68
46121151	NOT9_FAR91868	NOT9	91
46121152	NOT9_FAR91868	NOT9	94
46121153	NOT9_FAR91868	NOT9	105
46121154	NOT9_FAR91868	NOT9	108
46121155	NOT9_FAR91868	NOT9	148
46121156	NOT9_FAR91868	NOT9	41
46121157	NOT9_FAR91868	NOT9	71
46121158	NOT9_FAR91868	NOT9	79
46121159	NOT9_FAR91868	NOT9	65
46121160	NOT9_FAR91868	NOT9	118
46121161	NOT9_FAR91868	NOT9	36
46121162	NOT9_FAR91868	NOT9	36
46121163	NOT9_FAR91868	NOT9	52
46121164	NOT9_FAR91868	NOT9	52
46121165	NOT9_FAR91868	NOT9	127
46121166	NOT9_FAR91868	NOT9	88
46121167	NOT9_FAR91868	NOT9	75
46121168	NOT9_FAR91868	NOT9	101
46121169	NOT9_FAR91868	NOT9	74
46121170	NOT9_FAR91868	NOT9	74
46121171	NOT9_FAR91868	NOT9	101
46121172	NOT9_FAR91868	NOT9	53
46121173	NOT9_FAR91868	NOT9	54
46121174	NOT9_FAR91868	NOT9	104
46121175	NOT9_FAR91868	NOT9	100
46121176	NOT9_FAR91868	NOT9	93
46121177	NOT9_FAR91868	NOT9	49
46121178	NOT9_FAR91868	NOT9	84
46121179	NOT9_FAR91868	NOT9	64
46121180	NOT9_FAR91868	NOT9	93
46121181	NOT9_FAR91868	NOT9	110
46121182	NOT9_FAR91868	NOT9	91
46121183	NOT9_FAR91868	NOT9	63
46121184	NOT9_FAR91868	NOT9	79
46121185	NOT9_FAR91868	NOT9	95
46121186	NOT9_FAR91868	NOT9	108
46121187	NOT9_FAR91868	NOT9	84
46121188	NOT9_FAR91868	NOT9	153
46121189	NOT9_FAR91868	NOT9	111
46121190	NOT9_FAR91868	NOT9	73
46121191	NOT9_FAR91868	NOT9	76
46121192	NOT9_FAR91868	NOT9	41
46121193	NOT9_FAR91868	NOT9	80
46121194	NOT9_FAR91868	NOT9	70
46121195	NOT9_FAR91868	NOT9	62
46121196	NOT9_FAR91868	NOT9	68
46121197	NOT9_FAR91868	NOT9	52
46121198	NOT9_FAR91868	NOT9	94
46121199	NOT9_FAR91868	NOT9	98
46121200	NOT9_FAR91868	NOT9	35
46121201	NOT9_FAR91868	NOT9	66
46121202	NOT9_FAR91868	NOT9	161
46121203	NOT9_FAR91868	NOT9	74
46121204	NOT9_FAR91868	NOT9	53
46121205	NOT9_FAR91868	NOT9	58
46121206	NOT9_FAR91868	NOT9	65
46121207	NOT9_FAR91868	NOT9	27
46121208	NOT9_FAR91868	NOT9	12
46121209	NOT9_FAR91868	NOT9	9
46121210	NOT9_FAR91868	NOT9	27
46121211	NOT9_FAR91868	NOT9	12
46121212	NOT9_FAR91868	NOT9	9
46121213	NOT9_FAR91868	NOT9	111
46121214	NOT9_FAR91868	NOT9	78
46121215	NOT9_FAR91868	NOT9	247
46121216	NOT9_FAR91868	NOT9	151
46121217	NOT9_FAR91868	NOT9	145
46121218	NOT9_FAR91868	NOT9	162
46121219	NOT9_FAR91868	NOT9	134
46121220	NOT9_FAR91868	NOT9	196
46121221	NOT9_FAR91868	NOT9	74
46121222	NOT9_FAR91868	NOT9	132
46121223	NOT9_FAR91868	NOT9	103
46121224	NOT9_FAR91868	NOT9	81
46121225	NOT9_FAR91868	NOT9	167
46121226	NOT9_FAR91868	NOT9	118
46121227	NOT9_FAR91868	NOT9	94
46121228	NOT9_FAR91868	NOT9	82
46121229	NOT9_FAR91868	NOT9	81
46121230	NOT9_FAR91868	NOT9	57
46121231	NOT9_FAR91868	NOT9	121
46121232	NOT9_FAR91868	NOT9	154
46121233	NOT9_FAR91868	NOT9	111
46121234	NOT9_FAR91868	NOT9	78
46121235	NOT9_FAR91868	NOT9	247
46121236	NOT9_FAR91868	NOT9	196
46121237	NOT9_FAR91868	NOT9	151
46121238	NOT9_FAR91868	NOT9	145
46121239	NOT9_FAR91868	NOT9	162
46121240	NOT9_FAR91868	NOT9	134
46121241	NOT9_FAR91868	NOT9	74
46121242	NOT9_FAR91868	NOT9	132
46121243	NOT9_FAR91868	NOT9	103
46121244	NOT9_FAR91868	NOT9	81
46121245	NOT9_FAR91868	NOT9	167
46121246	NOT9_FAR91868	NOT9	118
46121247	NOT9_FAR91868	NOT9	94
46121248	NOT9_FAR91868	NOT9	82
46121249	NOT9_FAR91868	NOT9	81
46121250	NOT9_FAR91868	NOT9	57
46121251	NOT9_FAR91868	NOT9	111
46121252	NOT9_FAR91868	NOT9	247
46121253	NOT9_FAR91868	NOT9	151
46121254	NOT9_FAR91868	NOT9	78
46121255	NOT9_FAR91868	NOT9	145
46121256	NOT9_FAR91868	NOT9	162
46121257	NOT9_FAR91868	NOT9	134
46121258	NOT9_FAR91868	NOT9	196
46121259	NOT9_FAR91868	NOT9	74
46121260	NOT9_FAR91868	NOT9	132
46121261	NOT9_FAR91868	NOT9	103
46121262	NOT9_FAR91868	NOT9	81
46121263	NOT9_FAR91868	NOT9	167
46121264	NOT9_FAR91868	NOT9	118
46121265	NOT9_FAR91868	NOT9	94
46121266	NOT9_FAR91868	NOT9	82
46121267	NOT9_FAR91868	NOT9	81
46121268	NOT9_FAR91868	NOT9	57
46121269	NOT9_FAR91868	NOT9	247
46121270	NOT9_FAR91868	NOT9	111
46121271	NOT9_FAR91868	NOT9	151
46121272	NOT9_FAR91868	NOT9	78
46121273	NOT9_FAR91868	NOT9	145
46121274	NOT9_FAR91868	NOT9	162
46121275	NOT9_FAR91868	NOT9	196
46121276	NOT9_FAR91868	NOT9	81
46121277	NOT9_FAR91868	NOT9	118
46121278	NOT9_FAR91868	NOT9	103
46121279	NOT9_FAR91868	NOT9	167
46121280	NOT9_FAR91868	NOT9	94
46121281	NOT9_FAR91868	NOT9	82
46121282	NOT9_FAR91868	NOT9	81
46121283	NOT9_FAR91868	NOT9	57
46121284	NOT9_FAR91868	NOT9	121
46121285	NOT9_FAR91868	NOT9	154
46121286	NOT9_FAR91868	NOT9	118
46121287	NOT9_FAR91868	NOT9	189
46121288	NOT9_FAR91868	NOT9	111
46121289	NOT9_FAR91868	NOT9	173
46121290	NOT9_FAR91868	NOT9	82
46121291	NOT9_FAR91868	NOT9	147
46121292	NOT9_FAR91868	NOT9	61
46121293	NOT9_FAR91868	NOT9	54
46121294	NOT9_FAR91868	NOT9	109
46121295	NOT9_FAR91868	NOT9	87
46121296	NOT9_FAR91868	NOT9	91
46121297	NOT9_FAR91868	NOT9	56
46121298	NOT9_FAR91868	NOT9	129
46121299	NOT9_FAR91868	NOT9	100
46121300	NOT9_FAR91868	NOT9	110
46121301	NOT9_FAR91868	NOT9	241
46121302	NOT9_FAR91868	NOT9	129
46121303	NOT9_FAR91868	NOT9	81
46121304	NOT9_FAR91868	NOT9	105
46121305	NOT9_FAR91868	NOT9	59
46121306	NOT9_FAR91868	NOT9	54
46121307	NOT9_FAR91868	NOT9	81
46121308	NOT9_FAR91868	NOT9	109
46121309	NOT9_FAR91868	NOT9	66
46121310	NOT9_FAR91868	NOT9	152
46121311	NOT9_FAR91868	NOT9	41
46121312	NOT9_FAR91868	NOT9	121
46121313	NOT9_FAR91868	NOT9	95
46121314	NOT9_FAR91868	NOT9	98
46121315	NOT9_FAR91868	NOT9	16
46121316	NOT9_FAR91868	NOT9	144
46121317	NOT9_FAR91868	NOT9	86
46121318	NOT9_FAR91868	NOT9	129
46121319	NOT9_FAR91868	NOT9	59
46121320	NOT9_FAR91868	NOT9	57
46121321	NOT9_FAR91868	NOT9	60
46121322	NOT9_FAR91868	NOT9	50
46121323	NOT9_FAR91868	NOT9	87
46121324	NOT9_FAR91868	NOT9	100
46121325	NOT9_FAR91868	NOT9	166
46121326	NOT9_FAR91868	NOT9	161
46121327	NOT9_FAR91868	NOT9	86
46121328	NOT9_FAR91868	NOT9	122
46121329	NOT9_FAR91868	NOT9	40
46121330	NOT9_FAR91868	NOT9	40
46121331	NOT9_FAR91868	NOT9	62
46121332	NOT9_FAR91868	NOT9	184
46121333	NOT9_FAR91868	NOT9	128
46121334	NOT9_FAR91868	NOT9	91
46121335	NOT9_FAR91868	NOT9	123
46121336	NOT9_FAR91868	NOT9	175
46121337	NOT9_FAR91868	NOT9	121
46121338	NOT9_FAR91868	NOT9	64
46121339	NOT9_FAR91868	NOT9	59
46121340	NOT9_FAR91868	NOT9	10
46121341	NOT9_FAR91868	NOT9	22
46121342	NOT9_FAR91868	NOT9	39
46121343	NOT9_FAR91868	NOT9	148
46121344	NOT9_FAR91868	NOT9	36
46121345	NOT9_FAR91868	NOT9	77
46121346	NOT9_FAR91868	NOT9	237
46121347	NOT9_FAR91868	NOT9	52
46121348	NOT9_FAR91868	NOT9	61
46121349	NOT9_FAR91868	NOT9	78
46121350	NOT9_FAR91868	NOT9	164
46121351	NOT9_FAR91868	NOT9	112
46121352	NOT9_FAR91868	NOT9	35
46121353	NOT9_FAR91868	NOT9	93
46121354	NOT9_FAR91868	NOT9	191
46121355	NOT9_FAR91868	NOT9	66
46121356	NOT9_FAR91868	NOT9	66
46121357	NOT9_FAR91868	NOT9	109
46121358	NOT9_FAR91868	NOT9	155
46121359	NOT9_FAR91868	NOT9	49
46121360	NOT9_FAR91868	NOT9	128
46121361	NOT9_FAR91868	NOT9	123
46121362	NOT9_FAR91868	NOT9	76
46121363	NOT9_FAR91868	NOT9	62
46121364	NOT9_FAR91868	NOT9	67
46121365	NOT9_FAR91868	NOT9	40
46121366	NOT9_FAR91868	NOT9	65
46121367	NOT9_FAR91868	NOT9	97
46121368	NOT9_FAR91868	NOT9	272
46121369	NOT9_FAR91868	NOT9	28
46121370	NOT9_FAR91868	NOT9	81
46121371	NOT9_FAR91868	NOT9	97
46121372	NOT9_FAR91868	NOT9	40
46121373	NOT9_FAR91868	NOT9	181
46121374	NOT9_FAR91868	NOT9	247
46121375	NOT9_FAR91868	NOT9	197
46121376	NOT9_FAR91868	NOT9	49
46121377	NOT9_FAR91868	NOT9	97
46121378	NOT9_FAR91868	NOT9	26
46121379	NOT9_FAR91868	NOT9	222
46121380	NOT9_FAR91868	NOT9	312
46121381	NOT9_FAR91868	NOT9	295
46121382	NOT9_FAR91868	NOT9	40
46121383	NOT9_FAR91868	NOT9	181
46121384	NOT9_FAR91868	NOT9	247
46121385	NOT9_FAR91868	NOT9	207
46121386	NOT9_FAR91868	NOT9	202
46121387	NOT9_FAR91868	NOT9	349
46121388	NOT9_FAR91868	NOT9	262
46121389	NOT9_FAR91868	NOT9	202
46121390	NOT9_FAR91868	NOT9	300
46121391	NOT9_FAR91868	NOT9	303
46121392	NOT9_FAR91868	NOT9	118
46121393	NOT9_FAR91868	NOT9	296
46121394	NOT9_FAR91868	NOT9	152
46121395	NOT9_FAR91868	NOT9	278
46121396	NOT9_FAR91868	NOT9	8
46121397	NOT9_FAR91868	NOT9	110
46121398	NOT9_FAR91868	NOT9	187
46121399	NOT9_FAR91868	NOT9	69
46121400	NOT9_FAR91868	NOT9	187
46121401	NOT9_FAR91868	NOT9	55
46121402	NOT9_FAR91868	NOT9	61
46121403	NOT9_FAR91868	NOT9	207
46121404	NOT9_FAR91868	NOT9	202
46121405	NOT9_FAR91868	NOT9	349
46121406	NOT9_FAR91868	NOT9	262
46121407	NOT9_FAR91868	NOT9	202
46121408	NOT9_FAR91868	NOT9	300
46121409	NOT9_FAR91868	NOT9	303
46121410	NOT9_FAR91868	NOT9	118
46121411	NOT9_FAR91868	NOT9	296
46121412	NOT9_FAR91868	NOT9	152
46121413	NOT9_FAR91868	NOT9	278
46121414	NOT9_FAR91868	NOT9	8
46121415	NOT9_FAR91868	NOT9	110
46121416	NOT9_FAR91868	NOT9	187
46121417	NOT9_FAR91868	NOT9	69
46121418	NOT9_FAR91868	NOT9	187
46121419	NOT9_FAR91868	NOT9	55
46121420	NOT9_FAR91868	NOT9	61
46121421	NOT9_FAR91868	NOT9	79
46121422	NOT9_FAR91868	NOT9	7
46121423	NOT9_FAR91868	NOT9	216
46121424	NOT9_FAR91868	NOT9	194
46121425	NOT9_FAR91868	NOT9	7
46121426	NOT9_FAR91868	NOT9	99
46121427	NOT9_FAR91868	NOT9	201
46121428	NOT9_FAR91868	NOT9	158
46121429	NOT9_FAR91868	NOT9	58
46121430	NOT9_FAR91868	NOT9	79
46121431	NOT9_FAR91868	NOT9	79
46121432	NOT9_FAR91868	NOT9	7
46121433	NOT9_FAR91868	NOT9	216
46121434	NOT9_FAR91868	NOT9	194
46121435	NOT9_FAR91868	NOT9	7
46121436	NOT9_FAR91868	NOT9	99
46121437	NOT9_FAR91868	NOT9	201
46121438	NOT9_FAR91868	NOT9	158
46121439	NOT9_FAR91868	NOT9	58
46121440	NOT9_FAR91868	NOT9	176
46121441	NOT9_FAR91868	NOT9	176
46121442	NOT9_FAR91868	NOT9	57
46121443	NOT9_FAR91868	NOT9	31
46121444	NOT9_FAR91868	NOT9	131
46121445	NOT9_FAR91868	NOT9	90
46121446	NOT9_FAR91868	NOT9	137
46121447	NOT9_FAR91868	NOT9	142
46121448	NOT9_FAR91868	NOT9	139
46121449	NOT9_FAR91868	NOT9	108
46121450	NOT9_FAR91868	NOT9	112
46121451	NOT9_FAR91868	NOT9	115
46121452	NOT9_FAR91868	NOT9	44
46121453	NOT9_FAR91868	NOT9	51
46121454	NOT9_FAR91868	NOT9	90
46121455	NOT9_FAR91868	NOT9	56
46121456	NOT9_FAR91868	NOT9	65
46121457	NOT9_FAR91868	NOT9	94
46121458	NOT9_FAR91868	NOT9	120
46121459	NOT9_FAR91868	NOT9	58
46121460	NOT9_FAR91868	NOT9	51
46121461	NOT9_FAR91868	NOT9	45
46121462	NOT9_FAR91868	NOT9	158
46121463	NOT9_FAR91868	NOT9	109
46121464	NOT9_FAR91868	NOT9	55
46121465	NOT9_FAR91868	NOT9	40
46121466	NOT9_FAR91868	NOT9	51
46121467	NOT9_FAR91868	NOT9	115
46121468	NOT9_FAR91868	NOT9	129
46121469	NOT9_FAR91868	NOT9	112
46121470	NOT9_FAR91868	NOT9	145
46121471	NOT9_FAR91868	NOT9	130
46121472	NOT9_FAR91868	NOT9	48
46121473	NOT9_FAR91868	NOT9	89
46121474	NOT9_FAR91868	NOT9	97
46121475	NOT9_FAR91868	NOT9	103
46121476	NOT9_FAR91868	NOT9	73
46121477	NOT9_FAR91868	NOT9	46
46121478	NOT9_FAR91868	NOT9	144
46121479	NOT9_FAR91868	NOT9	165
46121480	NOT9_FAR91868	NOT9	107
46121481	NOT9_FAR91868	NOT9	96
46121482	NOT9_FAR91868	NOT9	168
46121483	NOT9_FAR91868	NOT9	55
46121484	NOT9_FAR91868	NOT9	60
46121485	NOT9_FAR91868	NOT9	188
46121486	NOT9_FAR91868	NOT9	62
46121487	NOT9_FAR91868	NOT9	36
46121488	NOT9_FAR91868	NOT9	69
46121489	NOT9_FAR91868	NOT9	184
46121490	NOT9_FAR91868	NOT9	79
46121491	NOT9_FAR91868	NOT9	129
46121492	NOT9_FAR91868	NOT9	84
46121493	NOT9_FAR91868	NOT9	59
46121494	NOT9_FAR91868	NOT9	88
46121495	NOT9_FAR91868	NOT9	101
46121496	NOT9_FAR91868	NOT9	68
46121497	NOT9_FAR91868	NOT9	34
46121498	NOT9_FAR91868	NOT9	56
46121499	NOT9_FAR91868	NOT9	131
46121500	NOT9_FAR91868	NOT9	125
46121501	NOT9_FAR91868	NOT9	119
46121502	NOT9_FAR91868	NOT9	59
46121503	NOT9_FAR91868	NOT9	76
46121504	NOT9_FAR91868	NOT9	121
46121505	NOT9_FAR91868	NOT9	121
46121506	NOT9_FAR91868	NOT9	120
46121507	NOT9_FAR91868	NOT9	104
46121508	NOT9_FAR91868	NOT9	34
46121509	NOT9_FAR91868	NOT9	188
46121510	NOT9_FAR91868	NOT9	182
46121511	NOT9_FAR91868	NOT9	139
46121512	NOT9_FAR91868	NOT9	55
46121513	NOT9_FAR91868	NOT9	203
46121514	NOT9_FAR91868	NOT9	143
46121515	NOT9_FAR91868	NOT9	27
46121516	NOT9_FAR91868	NOT9	141
46121517	NOT9_FAR91868	NOT9	146
46121518	NOT9_FAR91868	NOT9	111
46121519	NOT9_FAR91868	NOT9	174
46121520	NOT9_FAR91868	NOT9	36
46121521	NOT9_FAR91868	NOT9	92
46121522	NOT9_FAR91868	NOT9	107
46121523	NOT9_FAR91868	NOT9	97
46121524	NOT9_FAR91868	NOT9	52
46121525	NOT9_FAR91868	NOT9	48
46121526	NOT9_FAR91868	NOT9	140
46121527	NOT9_FAR91868	NOT9	69
46121528	NOT9_FAR91868	NOT9	23
46121529	NOT9_FAR91868	NOT9	128
46121530	NOT9_FAR91868	NOT9	124
46121531	NOT9_FAR91868	NOT9	143
46121532	NOT9_FAR91868	NOT9	71
46121533	NOT9_FAR91868	NOT9	92
46121534	NOT9_FAR91868	NOT9	65
46121535	NOT9_FAR91868	NOT9	70
46121536	NOT9_FAR91868	NOT9	63
46121537	NOT9_FAR91868	NOT9	95
46121538	NOT9_FAR91868	NOT9	156
46121539	NOT9_FAR91868	NOT9	136
46121540	NOT9_FAR91868	NOT9	98
46121541	NOT9_FAR91868	NOT9	42
46121542	NOT9_FAR91868	NOT9	49
46121543	NOT9_FAR91868	NOT9	76
46121544	NOT9_FAR91868	NOT9	114
46121545	NOT9_FAR91868	NOT9	77
46121546	NOT9_FAR91868	NOT9	69
46121547	NOT9_FAR91868	NOT9	37
46121548	NOT9_FAR91868	NOT9	129
46121549	NOT9_FAR91868	NOT9	28
46121550	NOT9_FAR91868	NOT9	90
46121551	NOT9_FAR91868	NOT9	54
46121552	NOT9_FAR91868	NOT9	49
46121553	NOT9_FAR91868	NOT9	102
46121554	NOT9_FAR91868	NOT9	38
46121555	NOT9_FAR91868	NOT9	76
46121556	NOT9_FAR91868	NOT9	139
46121557	NOT9_FAR91868	NOT9	117
46121558	NOT9_FAR91868	NOT9	165
46121559	NOT9_FAR91868	NOT9	172
46121560	NOT9_FAR91868	NOT9	106
46121561	NOT9_FAR91868	NOT9	121
46121562	NOT9_FAR91868	NOT9	40
46121563	NOT9_FAR91868	NOT9	64
46121564	NOT9_FAR91868	NOT9	40
46121565	NOT9_FAR91868	NOT9	109
46121566	NOT9_FAR91868	NOT9	8
46121567	NOT9_FAR91868	NOT9	115
46121568	NOT9_FAR91868	NOT9	83
46121569	NOT9_FAR91868	NOT9	57
46121570	NOT9_FAR91868	NOT9	171
46121571	NOT9_FAR91868	NOT9	49
46121572	NOT9_FAR91868	NOT9	80
46121573	NOT9_FAR91868	NOT9	51
46121574	NOT9_FAR91868	NOT9	52
46121575	NOT9_FAR91868	NOT9	126
46121576	NOT9_FAR91868	NOT9	117
46121577	NOT9_FAR91868	NOT9	108
46121578	NOT9_FAR91868	NOT9	68
46121579	NOT9_FAR91868	NOT9	44
46121580	NOT9_FAR91868	NOT9	90
46121581	NOT9_FAR91868	NOT9	92
46121582	NOT9_FAR91868	NOT9	108
46121583	NOT9_FAR91868	NOT9	135
46121584	NOT9_FAR91868	NOT9	118
46121585	NOT9_FAR91868	NOT9	132
46121586	NOT9_FAR91868	NOT9	57
46121587	NOT9_FAR91868	NOT9	102
46121588	NOT9_FAR91868	NOT9	69
46121589	NOT9_FAR91868	NOT9	37
46121590	NOT9_FAR91868	NOT9	52
46121591	NOT9_FAR91868	NOT9	72
46121592	NOT9_FAR91868	NOT9	98
46121593	NOT9_FAR91868	NOT9	67
46121594	NOT9_FAR91868	NOT9	74
46121595	NOT9_FAR91868	NOT9	68
46121596	NOT9_FAR91868	NOT9	98
46121597	NOT9_FAR91868	NOT9	81
46121598	NOT9_FAR91868	NOT9	97
46121599	NOT9_FAR91868	NOT9	23
46121600	NOT9_FAR91868	NOT9	32
46121601	NOT9_FAR91868	NOT9	44
46121602	NOT9_FAR91868	NOT9	150
46121603	NOT9_FAR91868	NOT9	21
46121604	NOT9_FAR91868	NOT9	105
46121605	NOT9_FAR91868	NOT9	55
46121606	NOT9_FAR91868	NOT9	168
46121607	NOT9_FAR91868	NOT9	58
46121608	NOT9_FAR91868	NOT9	57
46121609	NOT9_FAR91868	NOT9	171
46121610	NOT9_FAR91868	NOT9	138
46121611	NOT9_FAR91868	NOT9	40
46121612	NOT9_FAR91868	NOT9	257
46121613	NOT9_FAR91868	NOT9	128
46121614	NOT9_FAR91868	NOT9	95
46121615	NOT9_FAR91868	NOT9	113
46121616	NOT9_FAR91868	NOT9	69
46121617	NOT9_FAR91868	NOT9	133
46121618	NOT9_FAR91868	NOT9	52
46121619	NOT9_FAR91868	NOT9	91
46121620	NOT9_FAR91868	NOT9	92
46121621	NOT9_FAR91868	NOT9	151
46121622	NOT9_FAR91868	NOT9	29
46121623	NOT9_FAR91868	NOT9	52
46121624	NOT9_FAR91868	NOT9	77
46121625	NOT9_FAR91868	NOT9	114
46121626	NOT9_FAR91868	NOT9	84
46121627	NOT9_FAR91868	NOT9	89
46121628	NOT9_FAR91868	NOT9	65
46121629	NOT9_FAR91868	NOT9	64
46121630	NOT9_FAR91868	NOT9	107
46121631	NOT9_FAR91868	NOT9	47
46121632	NOT9_FAR91868	NOT9	98
46121633	NOT9_FAR91868	NOT9	40
46121634	NOT9_FAR91868	NOT9	27
46121635	NOT9_FAR91868	NOT9	81
46121636	NOT9_FAR91868	NOT9	158
46121637	NOT9_FAR91868	NOT9	33
46121638	NOT9_FAR91868	NOT9	171
46121639	NOT9_FAR91868	NOT9	57
46121640	NOT9_FAR91868	NOT9	10
46121641	NOT9_FAR91868	NOT9	16
46121642	NOT9_FAR91868	NOT9	14
46121643	NOT9_FAR91868	NOT9	127
46121644	NOT9_FAR91868	NOT9	49
46121645	NOT9_FAR91868	NOT9	163
46121646	NOT9_FAR91868	NOT9	50
46121647	NOT9_FAR91868	NOT9	88
46121648	NOT9_FAR91868	NOT9	45
46121649	NOT9_FAR91868	NOT9	41
46121650	NOT9_FAR91868	NOT9	75
46121651	NOT9_FAR91868	NOT9	117
46121652	NOT9_FAR91868	NOT9	110
46121653	NOT9_FAR91868	NOT9	45
46121654	NOT9_FAR91868	NOT9	88
46121655	NOT9_FAR91868	NOT9	77
46121656	NOT9_FAR91868	NOT9	67
46121657	NOT9_FAR91868	NOT9	40
46121658	NOT9_FAR91868	NOT9	131
46121659	NOT9_FAR91868	NOT9	30
46121660	NOT9_FAR91868	NOT9	68
46121661	NOT9_FAR91868	NOT9	44
46121662	NOT9_FAR91868	NOT9	106
46121663	NOT9_FAR91868	NOT9	83
46121664	NOT9_FAR91868	NOT9	159
46121665	NOT9_FAR91868	NOT9	59
46121666	NOT9_FAR91868	NOT9	62
46121667	NOT9_FAR91868	NOT9	27
46121668	NOT9_FAR91868	NOT9	159
46121669	NOT9_FAR91868	NOT9	141
46121670	NOT9_FAR91868	NOT9	84
46121671	NOT9_FAR91868	NOT9	133
46121672	NOT9_FAR91868	NOT9	97
46121673	NOT9_FAR91868	NOT9	56
46121674	NOT9_FAR91868	NOT9	48
46121675	NOT9_FAR91868	NOT9	72
46121676	NOT9_FAR91868	NOT9	74
46121677	NOT9_FAR91868	NOT9	191
46121678	NOT9_FAR91868	NOT9	26
46121679	NOT9_FAR91868	NOT9	35
46121680	NOT9_FAR91868	NOT9	38
46121681	NOT9_FAR91868	NOT9	82
46121682	NOT9_FAR91868	NOT9	136
46121683	NOT9_FAR91868	NOT9	140
46121684	NOT9_FAR91868	NOT9	160
46121685	NOT9_FAR91868	NOT9	70
46121686	NOT9_FAR91868	NOT9	149
46121687	NOT9_FAR91868	NOT9	194
46121688	NOT9_FAR91868	NOT9	117
46121689	NOT9_FAR91868	NOT9	60
46121690	NOT9_FAR91868	NOT9	73
46121691	NOT9_FAR91868	NOT9	65
46121692	NOT9_FAR91868	NOT9	109
46121693	NOT9_FAR91868	NOT9	31
46121694	NOT9_FAR91868	NOT9	113
46121695	NOT9_FAR91868	NOT9	139
46121696	NOT9_FAR91868	NOT9	192
46121697	NOT9_FAR91868	NOT9	40
46121698	NOT9_FAR91868	NOT9	89
46121699	NOT9_FAR91868	NOT9	92
46121700	NOT9_FAR91868	NOT9	72
46121701	NOT9_FAR91868	NOT9	160
46121702	NOT9_FAR91868	NOT9	138
46121703	NOT9_FAR91868	NOT9	59
46121704	NOT9_FAR91868	NOT9	88
46121705	NOT9_FAR91868	NOT9	77
46121706	NOT9_FAR91868	NOT9	108
46121707	NOT9_FAR91868	NOT9	188
46121708	NOT9_FAR91868	NOT9	89
46121709	NOT9_FAR91868	NOT9	138
46121710	NOT9_FAR91868	NOT9	84
46121711	NOT9_FAR91868	NOT9	38
46121712	NOT9_FAR91868	NOT9	64
46121713	NOT9_FAR91868	NOT9	117
46121714	NOT9_FAR91868	NOT9	100
46121715	NOT9_FAR91868	NOT9	57
46121716	NOT9_FAR91868	NOT9	84
46121717	NOT9_FAR91868	NOT9	80
46121718	NOT9_FAR91868	NOT9	31
46121719	NOT9_FAR91868	NOT9	121
46121720	NOT9_FAR91868	NOT9	109
46121721	NOT9_FAR91868	NOT9	41
46121722	NOT9_FAR91868	NOT9	79
46121723	NOT9_FAR91868	NOT9	116
46121724	NOT9_FAR91868	NOT9	25
46121725	NOT9_FAR91868	NOT9	73
46121726	NOT9_FAR91868	NOT9	72
46121727	NOT9_FAR91868	NOT9	79
46121728	NOT9_FAR91868	NOT9	116
46121729	NOT9_FAR91868	NOT9	91
46121730	NOT9_FAR91868	NOT9	122
46121731	NOT9_FAR91868	NOT9	17
46121732	NOT9_FAR91868	NOT9	95
46121733	NOT9_FAR91868	NOT9	42
46121734	NOT9_FAR91868	NOT9	135
46121735	NOT9_FAR91868	NOT9	67
46121736	NOT9_FAR91868	NOT9	95
46121737	NOT9_FAR91868	NOT9	107
46121738	NOT9_FAR91868	NOT9	57
46121739	NOT9_FAR91868	NOT9	171
46121740	NOT9_FAR91868	NOT9	50
46121741	NOT9_FAR91868	NOT9	39
46121742	NOT9_FAR91868	NOT9	80
46121743	NOT9_FAR91868	NOT9	123
46121744	NOT9_FAR91868	NOT9	133
46121745	NOT9_FAR91868	NOT9	55
46121746	NOT9_FAR91868	NOT9	108
46121747	NOT9_FAR91868	NOT9	131
46121748	NOT9_FAR91868	NOT9	20
46121749	NOT9_FAR91868	NOT9	131
46121750	NOT9_FAR91868	NOT9	144
46121751	NOT9_FAR91868	NOT9	129
46121752	NOT9_FAR91868	NOT9	37
46121753	NOT9_FAR91868	NOT9	103
46121754	NOT9_FAR91868	NOT9	199
46121755	NOT9_FAR91868	NOT9	70
46121756	NOT9_FAR91868	NOT9	45
46121757	NOT9_FAR91868	NOT9	21
46121758	NOT9_FAR91868	NOT9	76
46121759	NOT9_FAR91868	NOT9	93
46121760	NOT9_FAR91868	NOT9	39
46121761	NOT9_FAR91868	NOT9	192
46121762	NOT9_FAR91868	NOT9	56
46121763	NOT9_FAR91868	NOT9	134
46121764	NOT9_FAR91868	NOT9	101
46121765	NOT9_FAR91868	NOT9	44
46121766	NOT9_FAR91868	NOT9	58
46121767	NOT9_FAR91868	NOT9	93
46121768	NOT9_FAR91868	NOT9	128
46121769	NOT9_FAR91868	NOT9	161
46121770	NOT9_FAR91868	NOT9	102
46121771	NOT9_FAR91868	NOT9	63
46121772	NOT9_FAR91868	NOT9	151
46121773	NOT9_FAR91868	NOT9	20
46121774	NOT9_FAR91868	NOT9	120
46121775	NOT9_FAR91868	NOT9	90
46121776	NOT9_FAR91868	NOT9	53
46121777	NOT9_FAR91868	NOT9	112
46121778	NOT9_FAR91868	NOT9	147
46121779	NOT9_FAR91868	NOT9	137
46121780	NOT9_FAR91868	NOT9	53
46121781	NOT9_FAR91868	NOT9	67
46121782	NOT9_FAR91868	NOT9	28
46121783	NOT9_FAR91868	NOT9	88
46121784	NOT9_FAR91868	NOT9	121
46121785	NOT9_FAR91868	NOT9	69
46121786	NOT9_FAR91868	NOT9	59
46121787	NOT9_FAR91868	NOT9	18
46121788	NOT9_FAR91868	NOT9	49
46121789	NOT9_FAR91868	NOT9	71
46121790	NOT9_FAR91868	NOT9	89
46121791	NOT9_FAR91868	NOT9	212
46121792	NOT9_FAR91868	NOT9	63
46121793	NOT9_FAR91868	NOT9	123
46121794	NOT9_FAR91868	NOT9	80
46121795	NOT9_FAR91868	NOT9	25
46121796	NOT9_FAR91868	NOT9	89
46121797	NOT9_FAR91868	NOT9	158
46121798	NOT9_FAR91868	NOT9	33
46121799	NOT9_FAR91868	NOT9	46
46121800	NOT9_FAR91868	NOT9	122
46121801	NOT9_FAR91868	NOT9	58
46121802	NOT9_FAR91868	NOT9	64
46121803	NOT9_FAR91868	NOT9	98
46121804	NOT9_FAR91868	NOT9	100
46121805	NOT9_FAR91868	NOT9	48
46121806	NOT9_FAR91868	NOT9	71
46121807	NOT9_FAR91868	NOT9	95
46121808	NOT9_FAR91868	NOT9	40
46121809	NOT9_FAR91868	NOT9	104
46121810	NOT9_FAR91868	NOT9	127
46121811	NOT9_FAR91868	NOT9	83
46121812	NOT9_FAR91868	NOT9	55
46121813	NOT9_FAR91868	NOT9	124
46121814	NOT9_FAR91868	NOT9	69
46121815	NOT9_FAR91868	NOT9	133
46121816	NOT9_FAR91868	NOT9	130
46121817	NOT9_FAR91868	NOT9	90
46121818	NOT9_FAR91868	NOT9	72
46121819	NOT9_FAR91868	NOT9	12
46121820	NOT9_FAR91868	NOT9	104
46121821	NOT9_FAR91868	NOT9	43
46121822	NOT9_FAR91868	NOT9	89
46121823	NOT9_FAR91868	NOT9	114
46121824	NOT9_FAR91868	NOT9	36
46121825	NOT9_FAR91868	NOT9	128
46121826	NOT9_FAR91868	NOT9	245
46121827	NOT9_FAR91868	NOT9	118
46121828	NOT9_FAR91868	NOT9	57
46121829	NOT9_FAR91868	NOT9	56
46121830	NOT9_FAR91868	NOT9	61
46121831	NOT9_FAR91868	NOT9	72
46121832	NOT9_FAR91868	NOT9	123
46121833	NOT9_FAR91868	NOT9	98
46121834	NOT9_FAR91868	NOT9	93
46121835	NOT9_FAR91868	NOT9	59
46121836	NOT9_FAR91868	NOT9	79
46121837	NOT9_FAR91868	NOT9	175
46121838	NOT9_FAR91868	NOT9	171
46121839	NOT9_FAR91868	NOT9	52
46121840	NOT9_FAR91868	NOT9	62
46121841	NOT9_FAR91868	NOT9	168
46121842	NOT9_FAR91868	NOT9	52
46121843	NOT9_FAR91868	NOT9	52
46121844	NOT9_FAR91868	NOT9	30
46121845	NOT9_FAR91868	NOT9	72
46121846	NOT9_FAR91868	NOT9	39
46121847	NOT9_FAR91868	NOT9	66
46121848	NOT9_FAR91868	NOT9	100
46121849	NOT9_FAR91868	NOT9	46
46121850	NOT9_FAR91868	NOT9	202
46121851	NOT9_FAR91868	NOT9	69
46121852	NOT9_FAR91868	NOT9	141
46121853	NOT9_FAR91868	NOT9	25
46121854	NOT9_FAR91868	NOT9	62
46121855	NOT9_FAR91868	NOT9	64
46121856	NOT9_FAR91868	NOT9	31
46121857	NOT9_FAR91868	NOT9	159
46121858	NOT9_FAR91868	NOT9	16
46121859	NOT9_FAR91868	NOT9	52
46121860	NOT9_FAR91868	NOT9	82
46121861	NOT9_FAR91868	NOT9	54
46121862	NOT9_FAR91868	NOT9	21
46121863	NOT9_FAR91868	NOT9	34
46121864	NOT9_FAR91868	NOT9	166
46121865	NOT9_FAR91868	NOT9	150
46121866	NOT9_FAR91868	NOT9	45
46121867	NOT9_FAR91868	NOT9	59
46121868	NOT9_FAR91868	NOT9	130
46121869	NOT9_FAR91868	NOT9	18
46121870	NOT9_FAR91868	NOT9	136
46121871	NOT9_FAR91868	NOT9	84
46121872	NOT9_FAR91868	NOT9	73
46121873	NOT9_FAR91868	NOT9	115
46121874	NOT9_FAR91868	NOT9	74
46121875	NOT9_FAR91868	NOT9	16
46121876	NOT9_FAR91868	NOT9	28
46121877	NOT9_FAR91868	NOT9	139
46121878	NOT9_FAR91868	NOT9	74
46121879	NOT9_FAR91868	NOT9	66
46121880	NOT9_FAR91868	NOT9	29
46121881	NOT9_FAR91868	NOT9	138
46121882	NOT9_FAR91868	NOT9	57
46121883	NOT9_FAR91868	NOT9	60
46121884	NOT9_FAR91868	NOT9	19
46121885	NOT9_FAR91868	NOT9	49
46121886	NOT9_FAR91868	NOT9	31
46121887	NOT9_FAR91868	NOT9	72
46121888	NOT9_FAR91868	NOT9	107
46121889	NOT9_FAR91868	NOT9	64
46121890	NOT9_FAR91868	NOT9	106
46121891	NOT9_FAR91868	NOT9	92
46121892	NOT9_FAR91868	NOT9	64
46121893	NOT9_FAR91868	NOT9	76
46121894	NOT9_FAR91868	NOT9	26
46121895	NOT9_FAR91868	NOT9	89
46121896	NOT9_FAR91868	NOT9	116
46121897	NOT9_FAR91868	NOT9	31
46121898	NOT9_FAR91868	NOT9	98
46121899	NOT9_FAR91868	NOT9	232
46121900	NOT9_FAR91868	NOT9	84
46121901	NOT9_FAR91868	NOT9	66
46121902	NOT9_FAR91868	NOT9	25
46121903	NOT9_FAR91868	NOT9	78
46121904	NOT9_FAR91868	NOT9	94
46121905	NOT9_FAR91868	NOT9	28
46121906	NOT9_FAR91868	NOT9	83
46121907	NOT9_FAR91868	NOT9	103
46121908	NOT9_FAR91868	NOT9	45
46121909	NOT9_FAR91868	NOT9	102
46121910	NOT9_FAR91868	NOT9	15
46121911	NOT9_FAR91868	NOT9	151
46121912	NOT9_FAR91868	NOT9	63
46121913	NOT9_FAR91868	NOT9	15
46121914	NOT9_FAR91868	NOT9	119
46121915	NOT9_FAR91868	NOT9	152
46121916	NOT9_FAR91868	NOT9	76
46121917	NOT9_FAR91868	NOT9	39
46121918	NOT9_FAR91868	NOT9	63
46121919	NOT9_FAR91868	NOT9	38
46121920	NOT9_FAR91868	NOT9	84
46121921	NOT9_FAR91868	NOT9	74
46121922	NOT9_FAR91868	NOT9	117
46121923	NOT9_FAR91868	NOT9	65
46121924	NOT9_FAR91868	NOT9	66
46121925	NOT9_FAR91868	NOT9	153
46121926	NOT9_FAR91868	NOT9	71
46121927	NOT9_FAR91868	NOT9	90
46121928	NOT9_FAR91868	NOT9	175
46121929	NOT9_FAR91868	NOT9	62
46121930	NOT9_FAR91868	NOT9	169
46121931	NOT9_FAR91868	NOT9	178
46121932	NOT9_FAR91868	NOT9	82
46121933	NOT9_FAR91868	NOT9	163
46121934	NOT9_FAR91868	NOT9	72
46121935	NOT9_FAR91868	NOT9	153
46121936	NOT9_FAR91868	NOT9	67
46121937	NOT9_FAR91868	NOT9	77
46121938	NOT9_FAR91868	NOT9	33
46121939	NOT9_FAR91868	NOT9	200
46121940	NOT9_FAR91868	NOT9	78
46121941	NOT9_FAR91868	NOT9	99
46121942	NOT9_FAR91868	NOT9	98
46121943	NOT9_FAR91868	NOT9	87
46121944	NOT9_FAR91868	NOT9	54
46121945	NOT9_FAR91868	NOT9	79
46121946	NOT9_FAR91868	NOT9	134
46121947	NOT9_FAR91868	NOT9	74
46121948	NOT9_FAR91868	NOT9	99
46121949	NOT9_FAR91868	NOT9	136
46121950	NOT9_FAR91868	NOT9	106
46121951	NOT9_FAR91868	NOT9	51
46121952	NOT9_FAR91868	NOT9	49
46121953	NOT9_FAR91868	NOT9	98
46121954	NOT9_FAR91868	NOT9	104
46121955	NOT9_FAR91868	NOT9	45
46121956	NOT9_FAR91868	NOT9	36
46121957	NOT9_FAR91868	NOT9	68
46121958	NOT9_FAR91868	NOT9	62
46121959	NOT9_FAR91868	NOT9	34
46121960	NOT9_FAR91868	NOT9	210
46121961	NOT9_FAR91868	NOT9	36
46121962	NOT9_FAR91868	NOT9	59
46121963	NOT9_FAR91868	NOT9	184
46121964	NOT9_FAR91868	NOT9	32
46121965	NOT9_FAR91868	NOT9	174
46121966	NOT9_FAR91868	NOT9	125
46121967	NOT9_FAR91868	NOT9	48
46121968	NOT9_FAR91868	NOT9	85
46121969	NOT9_FAR91868	NOT9	53
46121970	NOT9_FAR91868	NOT9	58
46121971	NOT9_FAR91868	NOT9	181
46121972	NOT9_FAR91868	NOT9	53
46121973	NOT9_FAR91868	NOT9	124
46121974	NOT9_FAR91868	NOT9	119
46121975	NOT9_FAR91868	NOT9	166
46121976	NOT9_FAR91868	NOT9	85
46121977	NOT9_FAR91868	NOT9	137
46121978	NOT9_FAR91868	NOT9	57
46121979	NOT9_FAR91868	NOT9	100
46121980	NOT9_FAR91868	NOT9	180
46121981	NOT9_FAR91868	NOT9	121
46121982	NOT9_FAR91868	NOT9	44
46121983	NOT9_FAR91868	NOT9	57
46121984	NOT9_FAR91868	NOT9	126
46121985	NOT9_FAR91868	NOT9	53
46121986	NOT9_FAR91868	NOT9	29
46121987	NOT9_FAR91868	NOT9	34
46121988	NOT9_FAR91868	NOT9	69
46121989	NOT9_FAR91868	NOT9	117
46121990	NOT9_FAR91868	NOT9	72
46121991	NOT9_FAR91868	NOT9	110
46121992	NOT9_FAR91868	NOT9	36
46121993	NOT9_FAR91868	NOT9	99
46121994	NOT9_FAR91868	NOT9	94
46121995	NOT9_FAR91868	NOT9	66
46121996	NOT9_FAR91868	NOT9	47
46121997	NOT9_FAR91868	NOT9	58
46121998	NOT9_FAR91868	NOT9	93
46121999	NOT9_FAR91868	NOT9	140
46122000	NOT9_FAR91868	NOT9	71
46122001	NOT9_FAR91868	NOT9	206
46122002	NOT9_FAR91868	NOT9	51
46122003	NOT9_FAR91868	NOT9	28
46122004	NOT9_FAR91868	NOT9	44
46122005	NOT9_FAR91868	NOT9	54
46122006	NOT9_FAR91868	NOT9	239
46122007	NOT9_FAR91868	NOT9	160
46122008	NOT9_FAR91868	NOT9	89
46122009	NOT9_FAR91868	NOT9	39
46122010	NOT9_FAR91868	NOT9	154
46122011	NOT9_FAR91868	NOT9	63
46122012	NOT9_FAR91868	NOT9	117
46122013	NOT9_FAR91868	NOT9	35
46122014	NOT9_FAR91868	NOT9	22
46122015	NOT9_FAR91868	NOT9	116
46122016	NOT9_FAR91868	NOT9	112
46122017	NOT9_FAR91868	NOT9	92
46122018	NOT9_FAR91868	NOT9	44
46122019	NOT9_FAR91868	NOT9	19
46122020	NOT9_FAR91868	NOT9	117
46122021	NOT9_FAR91868	NOT9	203
46122022	NOT9_FAR91868	NOT9	69
46122023	NOT9_FAR91868	NOT9	125
46122024	NOT9_FAR91868	NOT9	121
46122025	NOT9_FAR91868	NOT9	87
46122026	NOT9_FAR91868	NOT9	78
46122027	NOT9_FAR91868	NOT9	159
46122028	NOT9_FAR91868	NOT9	177
46122029	NOT9_FAR91868	NOT9	29
46122030	NOT9_FAR91868	NOT9	59
46122031	NOT9_FAR91868	NOT9	80
46122032	NOT9_FAR91868	NOT9	158
46122033	NOT9_FAR91868	NOT9	44
46122034	NOT9_FAR91868	NOT9	112
46122035	NOT9_FAR91868	NOT9	110
46122036	NOT9_FAR91868	NOT9	124
46122037	NOT9_FAR91868	NOT9	131
46122038	NOT9_FAR91868	NOT9	86
46122039	NOT9_FAR91868	NOT9	137
46122040	NOT9_FAR91868	NOT9	25
46122041	NOT9_FAR91868	NOT9	45
46122042	NOT9_FAR91868	NOT9	75
46122043	NOT9_FAR91868	NOT9	149
46122044	NOT9_FAR91868	NOT9	137
46122045	NOT9_FAR91868	NOT9	77
46122046	NOT9_FAR91868	NOT9	72
46122047	NOT9_FAR91868	NOT9	86
46122048	NOT9_FAR91868	NOT9	195
46122049	NOT9_FAR91868	NOT9	45
46122050	NOT9_FAR91868	NOT9	133
46122051	NOT9_FAR91868	NOT9	38
46122052	NOT9_FAR91868	NOT9	44
46122053	NOT9_FAR91868	NOT9	135
46122054	NOT9_FAR91868	NOT9	37
46122055	NOT9_FAR91868	NOT9	53
46122056	NOT9_FAR91868	NOT9	98
46122057	NOT9_FAR91868	NOT9	135
46122058	NOT9_FAR91868	NOT9	74
46122059	NOT9_FAR91868	NOT9	95
46122060	NOT9_FAR91868	NOT9	49
46122061	NOT9_FAR91868	NOT9	141
46122062	NOT9_FAR91868	NOT9	86
46122063	NOT9_FAR91868	NOT9	27
46122064	NOT9_FAR91868	NOT9	137
46122065	NOT9_FAR91868	NOT9	174
46122066	NOT9_FAR91868	NOT9	48
46122067	NOT9_FAR91868	NOT9	70
46122068	NOT9_FAR91868	NOT9	72
46122069	NOT9_FAR91868	NOT9	92
46122070	NOT9_FAR91868	NOT9	36
46122071	NOT9_FAR91868	NOT9	125
46122072	NOT9_FAR91868	NOT9	156
46122073	NOT9_FAR91868	NOT9	166
46122074	NOT9_FAR91868	NOT9	79
46122075	NOT9_FAR91868	NOT9	103
46122076	NOT9_FAR91868	NOT9	78
46122077	NOT9_FAR91868	NOT9	64
46122078	NOT9_FAR91868	NOT9	109
46122079	NOT9_FAR91868	NOT9	64
46122080	NOT9_FAR91868	NOT9	28
46122081	NOT9_FAR91868	NOT9	33
46122082	NOT9_FAR91868	NOT9	114
46122083	NOT9_FAR91868	NOT9	42
46122084	NOT9_FAR91868	NOT9	154
46122085	NOT9_FAR91868	NOT9	76
46122086	NOT9_FAR91868	NOT9	70
46122087	NOT9_FAR91868	NOT9	166
46122088	NOT9_FAR91868	NOT9	126
46122089	NOT9_FAR91868	NOT9	202
46122090	NOT9_FAR91868	NOT9	13
46122091	NOT9_FAR91868	NOT9	55
46122092	NOT9_FAR91868	NOT9	61
46122093	NOT9_FAR91868	NOT9	35
46122094	NOT9_FAR91868	NOT9	154
46122095	NOT9_FAR91868	NOT9	74
46122096	NOT9_FAR91868	NOT9	63
46122097	NOT9_FAR91868	NOT9	54
46122098	NOT9_FAR91868	NOT9	107
46122099	NOT9_FAR91868	NOT9	49
46122100	NOT9_FAR91868	NOT9	76
46122101	NOT9_FAR91868	NOT9	178
46122102	NOT9_FAR91868	NOT9	107
46122103	NOT9_FAR91868	NOT9	123
46122104	NOT9_FAR91868	NOT9	94
46122105	NOT9_FAR91868	NOT9	105
46122106	NOT9_FAR91868	NOT9	42
46122107	NOT9_FAR91868	NOT9	157
46122108	NOT9_FAR91868	NOT9	61
46122109	NOT9_FAR91868	NOT9	135
46122110	NOT9_FAR91868	NOT9	66
46122111	NOT9_FAR91868	NOT9	34
46122112	NOT9_FAR91868	NOT9	27
46122113	NOT9_FAR91868	NOT9	146
46122114	NOT9_FAR91868	NOT9	135
46122115	NOT9_FAR91868	NOT9	95
46122116	NOT9_FAR91868	NOT9	46
46122117	NOT9_FAR91868	NOT9	79
46122118	NOT9_FAR91868	NOT9	52
46122119	NOT9_FAR91868	NOT9	28
46122120	NOT9_FAR91868	NOT9	86
46122121	NOT9_FAR91868	NOT9	55
46122122	NOT9_FAR91868	NOT9	25
46122123	NOT9_FAR91868	NOT9	139
46122124	NOT9_FAR91868	NOT9	129
46122125	NOT9_FAR91868	NOT9	101
46122126	NOT9_FAR91868	NOT9	100
46122127	NOT9_FAR91868	NOT9	99
46122128	NOT9_FAR91868	NOT9	110
46122129	NOT9_FAR91868	NOT9	51
46122130	NOT9_FAR91868	NOT9	47
46122131	NOT9_FAR91868	NOT9	110
46122132	NOT9_FAR91868	NOT9	119
46122133	NOT9_FAR91868	NOT9	99
46122134	NOT9_FAR91868	NOT9	131
46122135	NOT9_FAR91868	NOT9	85
46122136	NOT9_FAR91868	NOT9	54
46122137	NOT9_FAR91868	NOT9	140
46122138	NOT9_FAR91868	NOT9	54
46122139	NOT9_FAR91868	NOT9	22
46122140	NOT9_FAR91868	NOT9	115
46122141	NOT9_FAR91868	NOT9	94
46122142	NOT9_FAR91868	NOT9	108
46122143	NOT9_FAR91868	NOT9	69
46122144	NOT9_FAR91868	NOT9	179
46122145	NOT9_FAR91868	NOT9	68
46122146	NOT9_FAR91868	NOT9	48
46122147	NOT9_FAR91868	NOT9	96
46122148	NOT9_FAR91868	NOT9	35
46122149	NOT9_FAR91868	NOT9	65
46122150	NOT9_FAR91868	NOT9	8
46122151	NOT9_FAR91868	NOT9	104
46122152	NOT9_FAR91868	NOT9	26
46122153	NOT9_FAR91868	NOT9	110
46122154	NOT9_FAR91868	NOT9	149
46122155	NOT9_FAR91868	NOT9	51
46122156	NOT9_FAR91868	NOT9	108
46122157	NOT9_FAR91868	NOT9	57
46122158	NOT9_FAR91868	NOT9	52
46122159	NOT9_FAR91868	NOT9	42
46122160	NOT9_FAR91868	NOT9	60
46122161	NOT9_FAR91868	NOT9	101
46122162	NOT9_FAR91868	NOT9	75
46122163	NOT9_FAR91868	NOT9	50
46122164	NOT9_FAR91868	NOT9	124
46122165	NOT9_FAR91868	NOT9	75
46122166	NOT9_FAR91868	NOT9	86
46122167	NOT9_FAR91868	NOT9	117
46122168	NOT9_FAR91868	NOT9	73
46122169	NOT9_FAR91868	NOT9	37
46122170	NOT9_FAR91868	NOT9	27
46122171	NOT9_FAR91868	NOT9	33
46122172	NOT9_FAR91868	NOT9	138
46122173	NOT9_FAR91868	NOT9	82
46122174	NOT9_FAR91868	NOT9	80
46122175	NOT9_FAR91868	NOT9	81
46122176	NOT9_FAR91868	NOT9	54
46122177	NOT9_FAR91868	NOT9	70
46122178	NOT9_FAR91868	NOT9	94
46122179	NOT9_FAR91868	NOT9	157
46122180	NOT9_FAR91868	NOT9	106
46122181	NOT9_FAR91868	NOT9	101
46122182	NOT9_FAR91868	NOT9	53
46122183	NOT9_FAR91868	NOT9	87
46122184	NOT9_FAR91868	NOT9	90
46122185	NOT9_FAR91868	NOT9	86
46122186	NOT9_FAR91868	NOT9	183
46122187	NOT9_FAR91868	NOT9	64
46122188	NOT9_FAR91868	NOT9	119
46122189	NOT9_FAR91868	NOT9	88
46122190	NOT9_FAR91868	NOT9	30
46122191	NOT9_FAR91868	NOT9	120
46122192	NOT9_FAR91868	NOT9	57
46122193	NOT9_FAR91868	NOT9	39
46122194	NOT9_FAR91868	NOT9	45
46122195	NOT9_FAR91868	NOT9	47
46122196	NOT9_FAR91868	NOT9	221
46122197	NOT9_FAR91868	NOT9	21
46122198	NOT9_FAR91868	NOT9	44
46122199	NOT9_FAR91868	NOT9	48
46122200	NOT9_FAR91868	NOT9	102
46122201	NOT9_FAR91868	NOT9	111
46122202	NOT9_FAR91868	NOT9	57
46122203	NOT9_FAR91868	NOT9	35
46122204	NOT9_FAR91868	NOT9	60
46122205	NOT9_FAR91868	NOT9	179
46122206	NOT9_FAR91868	NOT9	19
46122207	NOT9_FAR91868	NOT9	169
46122208	NOT9_FAR91868	NOT9	127
46122209	NOT9_FAR91868	NOT9	37
46122210	NOT9_FAR91868	NOT9	90
46122211	NOT9_FAR91868	NOT9	24
46122212	NOT9_FAR91868	NOT9	178
46122213	NOT9_FAR91868	NOT9	36
46122214	NOT9_FAR91868	NOT9	94
46122215	NOT9_FAR91868	NOT9	61
46122216	NOT9_FAR91868	NOT9	107
46122217	NOT9_FAR91868	NOT9	53
46122218	NOT9_FAR91868	NOT9	115
46122219	NOT9_FAR91868	NOT9	24
46122220	NOT9_FAR91868	NOT9	56
46122221	NOT9_FAR91868	NOT9	91
46122222	NOT9_FAR91868	NOT9	93
46122223	NOT9_FAR91868	NOT9	59
46122224	NOT9_FAR91868	NOT9	21
46122225	NOT9_FAR91868	NOT9	66
46122226	NOT9_FAR91868	NOT9	141
46122227	NOT9_FAR91868	NOT9	122
46122228	NOT9_FAR91868	NOT9	70
46122229	NOT9_FAR91868	NOT9	67
46122230	NOT9_FAR91868	NOT9	48
46122231	NOT9_FAR91868	NOT9	34
46122232	NOT9_FAR91868	NOT9	150
46122233	NOT9_FAR91868	NOT9	86
46122234	NOT9_FAR91868	NOT9	52
46122235	NOT9_FAR91868	NOT9	124
46122236	NOT9_FAR91868	NOT9	112
46122237	NOT9_FAR91868	NOT9	66
46122238	NOT9_FAR91868	NOT9	213
46122239	NOT9_FAR91868	NOT9	85
46122240	NOT9_FAR91868	NOT9	47
46122241	NOT9_FAR91868	NOT9	84
46122242	NOT9_FAR91868	NOT9	142
46122243	NOT9_FAR91868	NOT9	170
46122244	NOT9_FAR91868	NOT9	69
46122245	NOT9_FAR91868	NOT9	98
46122246	NOT9_FAR91868	NOT9	109
46122247	NOT9_FAR91868	NOT9	97
46122248	NOT9_FAR91868	NOT9	198
46122249	NOT9_FAR91868	NOT9	117
46122250	NOT9_FAR91868	NOT9	103
46122251	NOT9_FAR91868	NOT9	37
46122252	NOT9_FAR91868	NOT9	173
46122253	NOT9_FAR91868	NOT9	58
46122254	NOT9_FAR91868	NOT9	76
46122255	NOT9_FAR91868	NOT9	17
46122256	NOT9_FAR91868	NOT9	124
46122257	NOT9_FAR91868	NOT9	86
46122258	NOT9_FAR91868	NOT9	59
46122259	NOT9_FAR91868	NOT9	142
46122260	NOT9_FAR91868	NOT9	224
46122261	NOT9_FAR91868	NOT9	162
46122262	NOT9_FAR91868	NOT9	63
46122263	NOT9_FAR91868	NOT9	36
46122264	NOT9_FAR91868	NOT9	105
46122265	NOT9_FAR91868	NOT9	204
46122266	NOT9_FAR91868	NOT9	39
46122267	NOT9_FAR91868	NOT9	81
46122268	NOT9_FAR91868	NOT9	99
46122269	NOT9_FAR91868	NOT9	32
46122270	NOT9_FAR91868	NOT9	151
46122271	NOT9_FAR91868	NOT9	22
46122272	NOT9_FAR91868	NOT9	74
46122273	NOT9_FAR91868	NOT9	152
46122274	NOT9_FAR91868	NOT9	128
46122275	NOT9_FAR91868	NOT9	39
46122276	NOT9_FAR91868	NOT9	31
46122277	NOT9_FAR91868	NOT9	53
46122278	NOT9_FAR91868	NOT9	35
46122279	NOT9_FAR91868	NOT9	181
46122280	NOT9_FAR91868	NOT9	20
46122281	NOT9_FAR91868	NOT9	133
46122282	NOT9_FAR91868	NOT9	158
46122283	NOT9_FAR91868	NOT9	139
46122284	NOT9_FAR91868	NOT9	193
46122285	NOT9_FAR91868	NOT9	102
46122286	NOT9_FAR91868	NOT9	87
46122287	NOT9_FAR91868	NOT9	49
46122288	NOT9_FAR91868	NOT9	61
46122289	NOT9_FAR91868	NOT9	41
46122290	NOT9_FAR91868	NOT9	180
46122291	NOT9_FAR91868	NOT9	153
46122292	NOT9_FAR91868	NOT9	77
46122293	NOT9_FAR91868	NOT9	68
46122294	NOT9_FAR91868	NOT9	128
46122295	NOT9_FAR91868	NOT9	84
46122296	NOT9_FAR91868	NOT9	231
46122297	NOT9_FAR91868	NOT9	167
46122298	NOT9_FAR91868	NOT9	198
46122299	NOT9_FAR91868	NOT9	58
46122300	NOT9_FAR91868	NOT9	44
46122301	NOT9_FAR91868	NOT9	144
46122302	NOT9_FAR91868	NOT9	182
46122303	NOT9_FAR91868	NOT9	69
46122304	NOT9_FAR91868	NOT9	86
46122305	NOT9_FAR91868	NOT9	96
46122306	NOT9_FAR91868	NOT9	198
46122307	NOT9_FAR91868	NOT9	64
46122308	NOT9_FAR91868	NOT9	149
46122309	NOT9_FAR91868	NOT9	50
46122310	NOT9_FAR91868	NOT9	56
46122311	NOT9_FAR91868	NOT9	73
46122312	NOT9_FAR91868	NOT9	233
46122313	NOT9_FAR91868	NOT9	103
46122314	NOT9_FAR91868	NOT9	17
46122315	NOT9_FAR91868	NOT9	46
46122316	NOT9_FAR91868	NOT9	137
46122317	NOT9_FAR91868	NOT9	83
46122318	NOT9_FAR91868	NOT9	104
46122319	NOT9_FAR91868	NOT9	138
46122320	NOT9_FAR91868	NOT9	223
46122321	NOT9_FAR91868	NOT9	33
46122322	NOT9_FAR91868	NOT9	126
46122323	NOT9_FAR91868	NOT9	119
46122324	NOT9_FAR91868	NOT9	59
46122325	NOT9_FAR91868	NOT9	137
46122326	NOT9_FAR91868	NOT9	141
46122327	NOT9_FAR91868	NOT9	42
46122328	NOT9_FAR91868	NOT9	93
46122329	NOT9_FAR91868	NOT9	63
46122330	NOT9_FAR91868	NOT9	175
46122331	NOT9_FAR91868	NOT9	36
46122332	NOT9_FAR91868	NOT9	24
46122333	NOT9_FAR91868	NOT9	70
46122334	NOT9_FAR91868	NOT9	46
46122335	NOT9_FAR91868	NOT9	68
46122336	NOT9_FAR91868	NOT9	38
46122337	NOT9_FAR91868	NOT9	71
46122338	NOT9_FAR91868	NOT9	45
46122339	NOT9_FAR91868	NOT9	65
46122340	NOT9_FAR91868	NOT9	169
46122341	NOT9_FAR91868	NOT9	100
46122342	NOT9_FAR91868	NOT9	32
46122343	NOT9_FAR91868	NOT9	53
46122344	NOT9_FAR91868	NOT9	124
46122345	NOT9_FAR91868	NOT9	30
46122346	NOT9_FAR91868	NOT9	102
46122347	NOT9_FAR91868	NOT9	80
46122348	NOT9_FAR91868	NOT9	83
46122349	NOT9_FAR91868	NOT9	57
46122350	NOT9_FAR91868	NOT9	67
46122351	NOT9_FAR91868	NOT9	79
46122352	NOT9_FAR91868	NOT9	42
46122353	NOT9_FAR91868	NOT9	54
46122354	NOT9_FAR91868	NOT9	153
46122355	NOT9_FAR91868	NOT9	78
46122356	NOT9_FAR91868	NOT9	114
46122357	NOT9_FAR91868	NOT9	94
46122358	NOT9_FAR91868	NOT9	50
46122359	NOT9_FAR91868	NOT9	57
46122360	NOT9_FAR91868	NOT9	43
46122361	NOT9_FAR91868	NOT9	112
46122362	NOT9_FAR91868	NOT9	75
46122363	NOT9_FAR91868	NOT9	31
46122364	NOT9_FAR91868	NOT9	58
46122365	NOT9_FAR91868	NOT9	100
46122366	NOT9_FAR91868	NOT9	177
46122367	NOT9_FAR91868	NOT9	144
46122368	NOT9_FAR91868	NOT9	53
46122369	NOT9_FAR91868	NOT9	41
46122370	NOT9_FAR91868	NOT9	36
46122371	NOT9_FAR91868	NOT9	51
46122372	NOT9_FAR91868	NOT9	82
46122373	NOT9_FAR91868	NOT9	53
46122374	NOT9_FAR91868	NOT9	172
46122375	NOT9_FAR91868	NOT9	169
46122376	NOT9_FAR91868	NOT9	144
46122377	NOT9_FAR91868	NOT9	65
46122378	NOT9_FAR91868	NOT9	31
46122379	NOT9_FAR91868	NOT9	50
46122380	NOT9_FAR91868	NOT9	169
46122381	NOT9_FAR91868	NOT9	103
46122382	NOT9_FAR91868	NOT9	95
46122383	NOT9_FAR91868	NOT9	55
46122384	NOT9_FAR91868	NOT9	99
46122385	NOT9_FAR91868	NOT9	50
46122386	NOT9_FAR91868	NOT9	137
46122387	NOT9_FAR91868	NOT9	29
46122388	NOT9_FAR91868	NOT9	30
46122389	NOT9_FAR91868	NOT9	143
46122390	NOT9_FAR91868	NOT9	108
46122391	NOT9_FAR91868	NOT9	77
46122392	NOT9_FAR91868	NOT9	57
46122393	NOT9_FAR91868	NOT9	106
46122394	NOT9_FAR91868	NOT9	55
46122395	NOT9_FAR91868	NOT9	82
46122396	NOT9_FAR91868	NOT9	228
46122397	NOT9_FAR91868	NOT9	23
46122398	NOT9_FAR91868	NOT9	136
46122399	NOT9_FAR91868	NOT9	27
46122400	NOT9_FAR91868	NOT9	129
46122401	NOT9_FAR91868	NOT9	90
46122402	NOT9_FAR91868	NOT9	130
46122403	NOT9_FAR91868	NOT9	154
46122404	NOT9_FAR91868	NOT9	26
46122405	NOT9_FAR91868	NOT9	79
46122406	NOT9_FAR91868	NOT9	48
46122407	NOT9_FAR91868	NOT9	135
46122408	NOT9_FAR91868	NOT9	83
46122409	NOT9_FAR91868	NOT9	45
46122410	NOT9_FAR91868	NOT9	40
46122411	NOT9_FAR91868	NOT9	164
46122412	NOT9_FAR91868	NOT9	114
46122413	NOT9_FAR91868	NOT9	69
46122414	NOT9_FAR91868	NOT9	118
46122415	NOT9_FAR91868	NOT9	32
46122416	NOT9_FAR91868	NOT9	24
46122417	NOT9_FAR91868	NOT9	80
46122418	NOT9_FAR91868	NOT9	81
46122419	NOT9_FAR91868	NOT9	95
46122420	NOT9_FAR91868	NOT9	114
46122421	NOT9_FAR91868	NOT9	73
46122422	NOT9_FAR91868	NOT9	110
46122423	NOT9_FAR91868	NOT9	40
46122424	NOT9_FAR91868	NOT9	181
46122425	NOT9_FAR91868	NOT9	64
46122426	NOT9_FAR91868	NOT9	169
46122427	NOT9_FAR91868	NOT9	104
46122428	NOT9_FAR91868	NOT9	67
46122429	NOT9_FAR91868	NOT9	82
46122430	NOT9_FAR91868	NOT9	160
46122431	NOT9_FAR91868	NOT9	120
46122432	NOT9_FAR91868	NOT9	89
46122433	NOT9_FAR91868	NOT9	49
46122434	NOT9_FAR91868	NOT9	136
46122435	NOT9_FAR91868	NOT9	54
46122436	NOT9_FAR91868	NOT9	46
46122437	NOT9_FAR91868	NOT9	88
46122438	NOT9_FAR91868	NOT9	42
46122439	NOT9_FAR91868	NOT9	193
46122440	NOT9_FAR91868	NOT9	122
46122441	NOT9_FAR91868	NOT9	65
46122442	NOT9_FAR91868	NOT9	137
46122443	NOT9_FAR91868	NOT9	64
46122444	NOT9_FAR91868	NOT9	98
46122445	NOT9_FAR91868	NOT9	36
46122446	NOT9_FAR91868	NOT9	52
46122447	NOT9_FAR91868	NOT9	167
46122448	NOT9_FAR91868	NOT9	85
46122449	NOT9_FAR91868	NOT9	56
46122450	NOT9_FAR91868	NOT9	62
46122451	NOT9_FAR91868	NOT9	87
46122452	NOT9_FAR91868	NOT9	25
46122453	NOT9_FAR91868	NOT9	66
46122454	NOT9_FAR91868	NOT9	170
46122455	NOT9_FAR91868	NOT9	116
46122456	NOT9_FAR91868	NOT9	42
46122457	NOT9_FAR91868	NOT9	137
46122458	NOT9_FAR91868	NOT9	130
46122459	NOT9_FAR91868	NOT9	133
46122460	NOT9_FAR91868	NOT9	198
46122461	NOT9_FAR91868	NOT9	76
46122462	NOT9_FAR91868	NOT9	63
46122463	NOT9_FAR91868	NOT9	44
46122464	NOT9_FAR91868	NOT9	71
46122465	NOT9_FAR91868	NOT9	158
46122466	NOT9_FAR91868	NOT9	92
46122467	NOT9_FAR91868	NOT9	63
46122468	NOT9_FAR91868	NOT9	72
46122469	NOT9_FAR91868	NOT9	74
46122470	NOT9_FAR91868	NOT9	141
46122471	NOT9_FAR91868	NOT9	139
46122472	NOT9_FAR91868	NOT9	81
46122473	NOT9_FAR91868	NOT9	71
46122474	NOT9_FAR91868	NOT9	174
46122475	NOT9_FAR91868	NOT9	122
46122476	NOT9_FAR91868	NOT9	75
46122477	NOT9_FAR91868	NOT9	157
46122478	NOT9_FAR91868	NOT9	48
46122479	NOT9_FAR91868	NOT9	132
46122480	NOT9_FAR91868	NOT9	110
46122481	NOT9_FAR91868	NOT9	130
46122482	NOT9_FAR91868	NOT9	93
46122483	NOT9_FAR91868	NOT9	91
46122484	NOT9_FAR91868	NOT9	30
46122485	NOT9_FAR91868	NOT9	17
46122486	NOT9_FAR91868	NOT9	52
46122487	NOT9_FAR91868	NOT9	52
46122488	NOT9_FAR91868	NOT9	32
46122489	NOT9_FAR91868	NOT9	43
46122490	NOT9_FAR91868	NOT9	53
46122491	NOT9_FAR91868	NOT9	57
46122492	NOT9_FAR91868	NOT9	57
46122493	NOT9_FAR91868	NOT9	86
46122494	NOT9_FAR91868	NOT9	44
46122495	NOT9_FAR91868	NOT9	91
46122496	NOT9_FAR91868	NOT9	32
46122497	NOT9_FAR91868	NOT9	135
46122498	NOT9_FAR91868	NOT9	96
46122499	NOT9_FAR91868	NOT9	104
46122500	NOT9_FAR91868	NOT9	76
46122501	NOT9_FAR91868	NOT9	76
46122502	NOT9_FAR91868	NOT9	143
46122503	NOT9_FAR91868	NOT9	94
46122504	NOT9_FAR91868	NOT9	72
46122505	NOT9_FAR91868	NOT9	74
46122506	NOT9_FAR91868	NOT9	58
46122507	NOT9_FAR91868	NOT9	81
46122508	NOT9_FAR91868	NOT9	87
46122509	NOT9_FAR91868	NOT9	67
46122510	NOT9_FAR91868	NOT9	88
46122511	NOT9_FAR91868	NOT9	114
46122512	NOT9_FAR91868	NOT9	51
46122513	NOT9_FAR91868	NOT9	125
46122514	NOT9_FAR91868	NOT9	135
46122515	NOT9_FAR91868	NOT9	33
46122516	NOT9_FAR91868	NOT9	110
46122517	NOT9_FAR91868	NOT9	127
46122518	NOT9_FAR91868	NOT9	78
46122519	NOT9_FAR91868	NOT9	54
46122520	NOT9_FAR91868	NOT9	56
46122521	NOT9_FAR91868	NOT9	26
46122522	NOT9_FAR91868	NOT9	160
46122523	NOT9_FAR91868	NOT9	82
46122524	NOT9_FAR91868	NOT9	135
46122525	NOT9_FAR91868	NOT9	114
46122526	NOT9_FAR91868	NOT9	104
46122527	NOT9_FAR91868	NOT9	148
46122528	NOT9_FAR91868	NOT9	128
46122529	NOT9_FAR91868	NOT9	47
46122530	NOT9_FAR91868	NOT9	52
46122531	NOT9_FAR91868	NOT9	80
46122532	NOT9_FAR91868	NOT9	43
46122533	NOT9_FAR91868	NOT9	63
46122534	NOT9_FAR91868	NOT9	168
46122535	NOT9_FAR91868	NOT9	83
46122536	NOT9_FAR91868	NOT9	103
46122537	NOT9_FAR91868	NOT9	44
46122538	NOT9_FAR91868	NOT9	74
46122539	NOT9_FAR91868	NOT9	35
46122540	NOT9_FAR91868	NOT9	12
46122541	NOT9_FAR91868	NOT9	85
46122542	NOT9_FAR91868	NOT9	143
46122543	NOT9_FAR91868	NOT9	19
46122544	NOT9_FAR91868	NOT9	116
46122545	NOT9_FAR91868	NOT9	52
46122546	NOT9_FAR91868	NOT9	68
46122547	NOT9_FAR91868	NOT9	101
46122548	NOT9_FAR91868	NOT9	27
46122549	NOT9_FAR91868	NOT9	39
46122550	NOT9_FAR91868	NOT9	216
46122551	NOT9_FAR91868	NOT9	56
46122552	NOT9_FAR91868	NOT9	61
46122553	NOT9_FAR91868	NOT9	48
46122554	NOT9_FAR91868	NOT9	56
46122555	NOT9_FAR91868	NOT9	50
46122556	NOT9_FAR91868	NOT9	113
46122557	NOT9_FAR91868	NOT9	186
46122558	NOT9_FAR91868	NOT9	159
46122559	NOT9_FAR91868	NOT9	40
46122560	NOT9_FAR91868	NOT9	92
46122561	NOT9_FAR91868	NOT9	104
46122562	NOT9_FAR91868	NOT9	87
46122563	NOT9_FAR91868	NOT9	86
46122564	NOT9_FAR91868	NOT9	82
46122565	NOT9_FAR91868	NOT9	49
46122566	NOT9_FAR91868	NOT9	100
46122567	NOT9_FAR91868	NOT9	192
46122568	NOT9_FAR91868	NOT9	116
46122569	NOT9_FAR91868	NOT9	15
46122570	NOT9_FAR91868	NOT9	31
46122571	NOT9_FAR91868	NOT9	28
46122572	NOT9_FAR91868	NOT9	94
46122573	NOT9_FAR91868	NOT9	59
46122574	NOT9_FAR91868	NOT9	43
46122575	NOT9_FAR91868	NOT9	131
46122576	NOT9_FAR91868	NOT9	154
46122577	NOT9_FAR91868	NOT9	117
46122578	NOT9_FAR91868	NOT9	58
46122579	NOT9_FAR91868	NOT9	66
46122580	NOT9_FAR91868	NOT9	20
46122581	NOT9_FAR91868	NOT9	69
46122582	NOT9_FAR91868	NOT9	65
46122583	NOT9_FAR91868	NOT9	85
46122584	NOT9_FAR91868	NOT9	77
46122585	NOT9_FAR91868	NOT9	7
46122586	NOT9_FAR91868	NOT9	20
46122587	NOT9_FAR91868	NOT9	85
46122588	NOT9_FAR91868	NOT9	110
46122589	NOT9_FAR91868	NOT9	89
46122590	NOT9_FAR91868	NOT9	128
46122591	NOT9_FAR91868	NOT9	69
46122592	NOT9_FAR91868	NOT9	168
46122593	NOT9_FAR91868	NOT9	73
46122594	NOT9_FAR91868	NOT9	7
46122595	NOT9_FAR91868	NOT9	13
46122596	NOT9_FAR91868	NOT9	123
46122597	NOT9_FAR91868	NOT9	85
46122598	NOT9_FAR91868	NOT9	62
46122599	NOT9_FAR91868	NOT9	42
46122600	NOT9_FAR91868	NOT9	123
46122601	NOT9_FAR91868	NOT9	104
46122602	NOT9_FAR91868	NOT9	61
46122603	NOT9_FAR91868	NOT9	152
46122604	NOT9_FAR91868	NOT9	35
46122605	NOT9_FAR91868	NOT9	89
46122606	NOT9_FAR91868	NOT9	14
46122607	NOT9_FAR91868	NOT9	156
46122608	NOT9_FAR91868	NOT9	47
46122609	NOT9_FAR91868	NOT9	37
46122610	NOT9_FAR91868	NOT9	99
46122611	NOT9_FAR91868	NOT9	229
46122612	NOT9_FAR91868	NOT9	34
46122613	NOT9_FAR91868	NOT9	59
46122614	NOT9_FAR91868	NOT9	73
46122615	NOT9_FAR91868	NOT9	60
46122616	NOT9_FAR91868	NOT9	86
46122617	NOT9_FAR91868	NOT9	31
46122618	NOT9_FAR91868	NOT9	115
46122619	NOT9_FAR91868	NOT9	27
46122620	NOT9_FAR91868	NOT9	161
46122621	NOT9_FAR91868	NOT9	99
46122622	NOT9_FAR91868	NOT9	40
46122623	NOT9_FAR91868	NOT9	123
46122624	NOT9_FAR91868	NOT9	97
46122625	NOT9_FAR91868	NOT9	41
46122626	NOT9_FAR91868	NOT9	182
46122627	NOT9_FAR91868	NOT9	95
46122628	NOT9_FAR91868	NOT9	115
46122629	NOT9_FAR91868	NOT9	81
46122630	NOT9_FAR91868	NOT9	95
46122631	NOT9_FAR91868	NOT9	39
46122632	NOT9_FAR91868	NOT9	71
46122633	NOT9_FAR91868	NOT9	44
46122634	NOT9_FAR91868	NOT9	31
46122635	NOT9_FAR91868	NOT9	65
46122636	NOT9_FAR91868	NOT9	118
46122637	NOT9_FAR91868	NOT9	107
46122638	NOT9_FAR91868	NOT9	241
46122639	NOT9_FAR91868	NOT9	38
46122640	NOT9_FAR91868	NOT9	73
46122641	NOT9_FAR91868	NOT9	166
46122642	NOT9_FAR91868	NOT9	132
46122643	NOT9_FAR91868	NOT9	35
46122644	NOT9_FAR91868	NOT9	151
46122645	NOT9_FAR91868	NOT9	92
46122646	NOT9_FAR91868	NOT9	90
46122647	NOT9_FAR91868	NOT9	46
46122648	NOT9_FAR91868	NOT9	45
46122649	NOT9_FAR91868	NOT9	79
46122650	NOT9_FAR91868	NOT9	63
46122651	NOT9_FAR91868	NOT9	71
46122652	NOT9_FAR91868	NOT9	76
46122653	NOT9_FAR91868	NOT9	156
46122654	NOT9_FAR91868	NOT9	88
46122655	NOT9_FAR91868	NOT9	116
46122656	NOT9_FAR91868	NOT9	55
46122657	NOT9_FAR91868	NOT9	111
46122658	NOT9_FAR91868	NOT9	63
46122659	NOT9_FAR91868	NOT9	104
46122660	NOT9_FAR91868	NOT9	53
46122661	NOT9_FAR91868	NOT9	142
46122662	NOT9_FAR91868	NOT9	105
46122663	NOT9_FAR91868	NOT9	186
46122664	NOT9_FAR91868	NOT9	111
46122665	NOT9_FAR91868	NOT9	154
46122666	NOT9_FAR91868	NOT9	192
46122667	NOT9_FAR91868	NOT9	63
46122668	NOT9_FAR91868	NOT9	7
46122669	NOT9_FAR91868	NOT9	91
46122670	NOT9_FAR91868	NOT9	85
46122671	NOT9_FAR91868	NOT9	74
46122672	NOT9_FAR91868	NOT9	67
46122673	NOT9_FAR91868	NOT9	58
46122674	NOT9_FAR91868	NOT9	139
46122675	NOT9_FAR91868	NOT9	43
46122676	NOT9_FAR91868	NOT9	33
46122677	NOT9_FAR91868	NOT9	117
46122678	NOT9_FAR91868	NOT9	156
46122679	NOT9_FAR91868	NOT9	133
46122680	NOT9_FAR91868	NOT9	142
46122681	NOT9_FAR91868	NOT9	80
46122682	NOT9_FAR91868	NOT9	158
46122683	NOT9_FAR91868	NOT9	138
46122684	NOT9_FAR91868	NOT9	61
46122685	NOT9_FAR91868	NOT9	20
46122686	NOT9_FAR91868	NOT9	153
46122687	NOT9_FAR91868	NOT9	68
46122688	NOT9_FAR91868	NOT9	133
46122689	NOT9_FAR91868	NOT9	130
46122690	NOT9_FAR91868	NOT9	131
46122691	NOT9_FAR91868	NOT9	233
46122692	NOT9_FAR91868	NOT9	60
46122693	NOT9_FAR91868	NOT9	53
46122694	NOT9_FAR91868	NOT9	101
46122695	NOT9_FAR91868	NOT9	65
46122696	NOT9_FAR91868	NOT9	116
46122697	NOT9_FAR91868	NOT9	104
46122698	NOT9_FAR91868	NOT9	46
46122699	NOT9_FAR91868	NOT9	59
46122700	NOT9_FAR91868	NOT9	145
46122701	NOT9_FAR91868	NOT9	55
46122702	NOT9_FAR91868	NOT9	140
46122703	NOT9_FAR91868	NOT9	90
46122704	NOT9_FAR91868	NOT9	133
46122705	NOT9_FAR91868	NOT9	88
46122706	NOT9_FAR91868	NOT9	49
46122707	NOT9_FAR91868	NOT9	75
46122708	NOT9_FAR91868	NOT9	105
46122709	NOT9_FAR91868	NOT9	26
46122710	NOT9_FAR91868	NOT9	78
46122711	NOT9_FAR91868	NOT9	71
46122712	NOT9_FAR91868	NOT9	95
46122713	NOT9_FAR91868	NOT9	125
46122714	NOT9_FAR91868	NOT9	61
46122715	NOT9_FAR91868	NOT9	191
46122716	NOT9_FAR91868	NOT9	97
46122717	NOT9_FAR91868	NOT9	116
46122718	NOT9_FAR91868	NOT9	88
46122719	NOT9_FAR91868	NOT9	118
46122720	NOT9_FAR91868	NOT9	118
46122721	NOT9_FAR91868	NOT9	83
46122722	NOT9_FAR91868	NOT9	61
46122723	NOT9_FAR91868	NOT9	92
46122724	NOT9_FAR91868	NOT9	87
46122725	NOT9_FAR91868	NOT9	71
46122726	NOT9_FAR91868	NOT9	25
46122727	NOT9_FAR91868	NOT9	52
46122728	NOT9_FAR91868	NOT9	109
46122729	NOT9_FAR91868	NOT9	72
46122730	NOT9_FAR91868	NOT9	74
46122731	NOT9_FAR91868	NOT9	129
46122732	NOT9_FAR91868	NOT9	141
46122733	NOT9_FAR91868	NOT9	75
46122734	NOT9_FAR91868	NOT9	125
46122735	NOT9_FAR91868	NOT9	63
46122736	NOT9_FAR91868	NOT9	139
46122737	NOT9_FAR91868	NOT9	19
46122738	NOT9_FAR91868	NOT9	29
46122739	NOT9_FAR91868	NOT9	55
46122740	NOT9_FAR91868	NOT9	56
46122741	NOT9_FAR91868	NOT9	96
46122742	NOT9_FAR91868	NOT9	66
46122743	NOT9_FAR91868	NOT9	92
46122744	NOT9_FAR91868	NOT9	155
46122745	NOT9_FAR91868	NOT9	155
46122746	NOT9_FAR91868	NOT9	138
46122747	NOT9_FAR91868	NOT9	157
46122748	NOT9_FAR91868	NOT9	57
46122749	NOT9_FAR91868	NOT9	150
46122750	NOT9_FAR91868	NOT9	58
46122751	NOT9_FAR91868	NOT9	17
46122752	NOT9_FAR91868	NOT9	83
46122753	NOT9_FAR91868	NOT9	146
46122754	NOT9_FAR91868	NOT9	53
46122755	NOT9_FAR91868	NOT9	109
46122756	NOT9_FAR91868	NOT9	59
46122757	NOT9_FAR91868	NOT9	80
46122758	NOT9_FAR91868	NOT9	122
46122759	NOT9_FAR91868	NOT9	139
46122760	NOT9_FAR91868	NOT9	103
46122761	NOT9_FAR91868	NOT9	37
46122762	NOT9_FAR91868	NOT9	7
46122763	NOT9_FAR91868	NOT9	56
46122764	NOT9_FAR91868	NOT9	98
46122765	NOT9_FAR91868	NOT9	76
46122766	NOT9_FAR91868	NOT9	95
46122767	NOT9_FAR91868	NOT9	154
46122768	NOT9_FAR91868	NOT9	76
46122769	NOT9_FAR91868	NOT9	124
46122770	NOT9_FAR91868	NOT9	47
46122771	NOT9_FAR91868	NOT9	48
46122772	NOT9_FAR91868	NOT9	105
46122773	NOT9_FAR91868	NOT9	60
46122774	NOT9_FAR91868	NOT9	183
46122775	NOT9_FAR91868	NOT9	40
46122776	NOT9_FAR91868	NOT9	29
46122777	NOT9_FAR91868	NOT9	131
46122778	NOT9_FAR91868	NOT9	54
46122779	NOT9_FAR91868	NOT9	136
46122780	NOT9_FAR91868	NOT9	33
46122781	NOT9_FAR91868	NOT9	134
46122782	NOT9_FAR91868	NOT9	21
46122783	NOT9_FAR91868	NOT9	147
46122784	NOT9_FAR91868	NOT9	141
46122785	NOT9_FAR91868	NOT9	27
46122786	NOT9_FAR91868	NOT9	54
46122787	NOT9_FAR91868	NOT9	68
46122788	NOT9_FAR91868	NOT9	42
46122789	NOT9_FAR91868	NOT9	87
46122790	NOT9_FAR91868	NOT9	117
46122791	NOT9_FAR91868	NOT9	116
46122792	NOT9_FAR91868	NOT9	118
46122793	NOT9_FAR91868	NOT9	151
46122794	NOT9_FAR91868	NOT9	134
46122795	NOT9_FAR91868	NOT9	143
46122796	NOT9_FAR91868	NOT9	87
46122797	NOT9_FAR91868	NOT9	33
46122798	NOT9_FAR91868	NOT9	95
46122799	NOT9_FAR91868	NOT9	29
46122800	NOT9_FAR91868	NOT9	38
46122801	NOT9_FAR91868	NOT9	55
46122802	NOT9_FAR91868	NOT9	123
46122803	NOT9_FAR91868	NOT9	91
46122804	NOT9_FAR91868	NOT9	40
46122805	NOT9_FAR91868	NOT9	135
46122806	NOT9_FAR91868	NOT9	110
46122807	NOT9_FAR91868	NOT9	16
46122808	NOT9_FAR91868	NOT9	57
46122809	NOT9_FAR91868	NOT9	87
46122810	NOT9_FAR91868	NOT9	193
46122811	NOT9_FAR91868	NOT9	40
46122812	NOT9_FAR91868	NOT9	74
46122813	NOT9_FAR91868	NOT9	141
46122814	NOT9_FAR91868	NOT9	244
46122815	NOT9_FAR91868	NOT9	45
46122816	NOT9_FAR91868	NOT9	82
46122817	NOT9_FAR91868	NOT9	124
46122818	NOT9_FAR91868	NOT9	111
46122819	NOT9_FAR91868	NOT9	111
46122820	NOT9_FAR91868	NOT9	95
46122821	NOT9_FAR91868	NOT9	53
46122822	NOT9_FAR91868	NOT9	59
46122823	NOT9_FAR91868	NOT9	139
46122824	NOT9_FAR91868	NOT9	88
46122825	NOT9_FAR91868	NOT9	67
46122826	NOT9_FAR91868	NOT9	177
46122827	NOT9_FAR91868	NOT9	60
46122828	NOT9_FAR91868	NOT9	46
46122829	NOT9_FAR91868	NOT9	118
46122830	NOT9_FAR91868	NOT9	173
46122831	NOT9_FAR91868	NOT9	45
46122832	NOT9_FAR91868	NOT9	90
46122833	NOT9_FAR91868	NOT9	101
46122834	NOT9_FAR91868	NOT9	148
46122835	NOT9_FAR91868	NOT9	53
46122836	NOT9_FAR91868	NOT9	100
46122837	NOT9_FAR91868	NOT9	62
46122838	NOT9_FAR91868	NOT9	49
46122839	NOT9_FAR91868	NOT9	92
46122840	NOT9_FAR91868	NOT9	133
46122841	NOT9_FAR91868	NOT9	65
46122842	NOT9_FAR91868	NOT9	157
46122843	NOT9_FAR91868	NOT9	65
46122844	NOT9_FAR91868	NOT9	115
46122845	NOT9_FAR91868	NOT9	47
46122846	NOT9_FAR91868	NOT9	78
46122847	NOT9_FAR91868	NOT9	85
46122848	NOT9_FAR91868	NOT9	50
46122849	NOT9_FAR91868	NOT9	104
46122850	NOT9_FAR91868	NOT9	40
46122851	NOT9_FAR91868	NOT9	137
46122852	NOT9_FAR91868	NOT9	99
46122853	NOT9_FAR91868	NOT9	54
46122854	NOT9_FAR91868	NOT9	198
46122855	NOT9_FAR91868	NOT9	105
46122856	NOT9_FAR91868	NOT9	85
46122857	NOT9_FAR91868	NOT9	81
46122858	NOT9_FAR91868	NOT9	192
46122859	NOT9_FAR91868	NOT9	63
46122860	NOT9_FAR91868	NOT9	80
46122861	NOT9_FAR91868	NOT9	50
46122862	NOT9_FAR91868	NOT9	29
46122863	NOT9_FAR91868	NOT9	144
46122864	NOT9_FAR91868	NOT9	63
46122865	NOT9_FAR91868	NOT9	104
46122866	NOT9_FAR91868	NOT9	165
46122867	NOT9_FAR91868	NOT9	53
46122868	NOT9_FAR91868	NOT9	140
46122869	NOT9_FAR91868	NOT9	28
46122870	NOT9_FAR91868	NOT9	107
46122871	NOT9_FAR91868	NOT9	106
46122872	NOT9_FAR91868	NOT9	60
46122873	NOT9_FAR91868	NOT9	141
46122874	NOT9_FAR91868	NOT9	103
46122875	NOT9_FAR91868	NOT9	67
46122876	NOT9_FAR91868	NOT9	118
46122877	NOT9_FAR91868	NOT9	105
46122878	NOT9_FAR91868	NOT9	104
46122879	NOT9_FAR91868	NOT9	109
46122880	NOT9_FAR91868	NOT9	80
46122881	NOT9_FAR91868	NOT9	65
46122882	NOT9_FAR91868	NOT9	87
46122883	NOT9_FAR91868	NOT9	173
46122884	NOT9_FAR91868	NOT9	109
46122885	NOT9_FAR91868	NOT9	117
46122886	NOT9_FAR91868	NOT9	27
46122887	NOT9_FAR91868	NOT9	120
46122888	NOT9_FAR91868	NOT9	39
46122889	NOT9_FAR91868	NOT9	35
46122890	NOT9_FAR91868	NOT9	36
46122891	NOT9_FAR91868	NOT9	80
46122892	NOT9_FAR91868	NOT9	121
46122893	NOT9_FAR91868	NOT9	74
46122894	NOT9_FAR91868	NOT9	112
46122895	NOT9_FAR91868	NOT9	116
46122896	NOT9_FAR91868	NOT9	47
46122897	NOT9_FAR91868	NOT9	199
46122898	NOT9_FAR91868	NOT9	21
46122899	NOT9_FAR91868	NOT9	36
46122900	NOT9_FAR91868	NOT9	98
46122901	NOT9_FAR91868	NOT9	68
46122902	NOT9_FAR91868	NOT9	83
46122903	NOT9_FAR91868	NOT9	160
46122904	NOT9_FAR91868	NOT9	147
46122905	NOT9_FAR91868	NOT9	87
46122906	NOT9_FAR91868	NOT9	38
46122907	NOT9_FAR91868	NOT9	73
46122908	NOT9_FAR91868	NOT9	80
46122909	NOT9_FAR91868	NOT9	75
46122910	NOT9_FAR91868	NOT9	46
46122911	NOT9_FAR91868	NOT9	74
46122912	NOT9_FAR91868	NOT9	72
46122913	NOT9_FAR91868	NOT9	84
46122914	NOT9_FAR91868	NOT9	144
46122915	NOT9_FAR91868	NOT9	198
46122916	NOT9_FAR91868	NOT9	92
46122917	NOT9_FAR91868	NOT9	21
46122918	NOT9_FAR91868	NOT9	43
46122919	NOT9_FAR91868	NOT9	62
46122920	NOT9_FAR91868	NOT9	85
46122921	NOT9_FAR91868	NOT9	28
46122922	NOT9_FAR91868	NOT9	116
46122923	NOT9_FAR91868	NOT9	76
46122924	NOT9_FAR91868	NOT9	61
46122925	NOT9_FAR91868	NOT9	40
46122926	NOT9_FAR91868	NOT9	41
46122927	NOT9_FAR91868	NOT9	61
46122928	NOT9_FAR91868	NOT9	31
46122929	NOT9_FAR91868	NOT9	49
46122930	NOT9_FAR91868	NOT9	101
46122931	NOT9_FAR91868	NOT9	109
46122932	NOT9_FAR91868	NOT9	96
46122933	NOT9_FAR91868	NOT9	72
46122934	NOT9_FAR91868	NOT9	47
46122935	NOT9_FAR91868	NOT9	72
46122936	NOT9_FAR91868	NOT9	76
46122937	NOT9_FAR91868	NOT9	97
46122938	NOT9_FAR91868	NOT9	92
46122939	NOT9_FAR91868	NOT9	58
46122940	NOT9_FAR91868	NOT9	93
46122941	NOT9_FAR91868	NOT9	61
46122942	NOT9_FAR91868	NOT9	133
46122943	NOT9_FAR91868	NOT9	97
46122944	NOT9_FAR91868	NOT9	11
46122945	NOT9_FAR91868	NOT9	10
46122946	NOT9_FAR91868	NOT9	140
46122947	NOT9_FAR91868	NOT9	117
46122948	NOT9_FAR91868	NOT9	47
46122949	NOT9_FAR91868	NOT9	190
46122950	NOT9_FAR91868	NOT9	101
46122951	NOT9_FAR91868	NOT9	168
46122952	NOT9_FAR91868	NOT9	30
46122953	NOT9_FAR91868	NOT9	95
46122954	NOT9_FAR91868	NOT9	126
46122955	NOT9_FAR91868	NOT9	79
46122956	NOT9_FAR91868	NOT9	148
46122957	NOT9_FAR91868	NOT9	118
46122958	NOT9_FAR91868	NOT9	92
46122959	NOT9_FAR91868	NOT9	101
46122960	NOT9_FAR91868	NOT9	96
46122961	NOT9_FAR91868	NOT9	125
46122962	NOT9_FAR91868	NOT9	92
46122963	NOT9_FAR91868	NOT9	55
46122964	NOT9_FAR91868	NOT9	178
46122965	NOT9_FAR91868	NOT9	75
46122966	NOT9_FAR91868	NOT9	85
46122967	NOT9_FAR91868	NOT9	99
46122968	NOT9_FAR91868	NOT9	89
46122969	NOT9_FAR91868	NOT9	51
46122970	NOT9_FAR91868	NOT9	23
46122971	NOT9_FAR91868	NOT9	35
46122972	NOT9_FAR91868	NOT9	127
46122973	NOT9_FAR91868	NOT9	46
46122974	NOT9_FAR91868	NOT9	68
46122975	NOT9_FAR91868	NOT9	75
46122976	NOT9_FAR91868	NOT9	51
46122977	NOT9_FAR91868	NOT9	82
46122978	NOT9_FAR91868	NOT9	81
46122979	NOT9_FAR91868	NOT9	79
46122980	NOT9_FAR91868	NOT9	106
46122981	NOT9_FAR91868	NOT9	104
46122982	NOT9_FAR91868	NOT9	55
46122983	NOT9_FAR91868	NOT9	118
46122984	NOT9_FAR91868	NOT9	40
46122985	NOT9_FAR91868	NOT9	83
46122986	NOT9_FAR91868	NOT9	61
46122987	NOT9_FAR91868	NOT9	50
46122988	NOT9_FAR91868	NOT9	173
46122989	NOT9_FAR91868	NOT9	182
46122990	NOT9_FAR91868	NOT9	40
46122991	NOT9_FAR91868	NOT9	232
46122992	NOT9_FAR91868	NOT9	32
46122993	NOT9_FAR91868	NOT9	138
46122994	NOT9_FAR91868	NOT9	60
46122995	NOT9_FAR91868	NOT9	62
46122996	NOT9_FAR91868	NOT9	121
46122997	NOT9_FAR91868	NOT9	84
46122998	NOT9_FAR91868	NOT9	83
46122999	NOT9_FAR91868	NOT9	24
46123000	NOT9_FAR91868	NOT9	196
46123001	NOT9_FAR91868	NOT9	53
46123002	NOT9_FAR91868	NOT9	57
46123003	NOT9_FAR91868	NOT9	64
46123004	NOT9_FAR91868	NOT9	98
46123005	NOT9_FAR91868	NOT9	122
46123006	NOT9_FAR91868	NOT9	64
46123007	NOT9_FAR91868	NOT9	114
46123008	NOT9_FAR91868	NOT9	32
46123009	NOT9_FAR91868	NOT9	71
46123010	NOT9_FAR91868	NOT9	52
46123011	NOT9_FAR91868	NOT9	78
46123012	NOT9_FAR91868	NOT9	81
46123013	NOT9_FAR91868	NOT9	58
46123014	NOT9_FAR91868	NOT9	32
46123015	NOT9_FAR91868	NOT9	61
46123016	NOT9_FAR91868	NOT9	73
46123017	NOT9_FAR91868	NOT9	99
46123018	NOT9_FAR91868	NOT9	38
46123019	NOT9_FAR91868	NOT9	93
46123020	NOT9_FAR91868	NOT9	48
46123021	NOT9_FAR91868	NOT9	45
46123022	NOT9_FAR91868	NOT9	40
46123023	NOT9_FAR91868	NOT9	44
46123024	NOT9_FAR91868	NOT9	77
46123025	NOT9_FAR91868	NOT9	35
46123026	NOT9_FAR91868	NOT9	43
46123027	NOT9_FAR91868	NOT9	107
46123028	NOT9_FAR91868	NOT9	54
46123029	NOT9_FAR91868	NOT9	68
46123030	NOT9_FAR91868	NOT9	61
46123031	NOT9_FAR91868	NOT9	41
46123032	NOT9_FAR91868	NOT9	81
46123033	NOT9_FAR91868	NOT9	32
46123034	NOT9_FAR91868	NOT9	125
46123035	NOT9_FAR91868	NOT9	20
46123036	NOT9_FAR91868	NOT9	18
46123037	NOT9_FAR91868	NOT9	108
46123038	NOT9_FAR91868	NOT9	106
46123039	NOT9_FAR91868	NOT9	29
46123040	NOT9_FAR91868	NOT9	75
46123041	NOT9_FAR91868	NOT9	88
46123042	NOT9_FAR91868	NOT9	64
46123043	NOT9_FAR91868	NOT9	59
46123044	NOT9_FAR91868	NOT9	22
46123045	NOT9_FAR91868	NOT9	155
46123046	NOT9_FAR91868	NOT9	103
46123047	NOT9_FAR91868	NOT9	18
46123048	NOT9_FAR91868	NOT9	103
46123049	NOT9_FAR91868	NOT9	12
46123050	NOT9_FAR91868	NOT9	62
46123051	NOT9_FAR91868	NOT9	58
46123052	NOT9_FAR91868	NOT9	135
46123053	NOT9_FAR91868	NOT9	53
46123054	NOT9_FAR91868	NOT9	58
46123055	NOT9_FAR91868	NOT9	56
46123056	NOT9_FAR91868	NOT9	44
46123057	NOT9_FAR91868	NOT9	58
46123058	NOT9_FAR91868	NOT9	111
46123059	NOT9_FAR91868	NOT9	16
46123060	NOT9_FAR91868	NOT9	53
46123061	NOT9_FAR91868	NOT9	190
46123062	NOT9_FAR91868	NOT9	36
46123063	NOT9_FAR91868	NOT9	79
46123064	NOT9_FAR91868	NOT9	117
46123065	NOT9_FAR91868	NOT9	74
46123066	NOT9_FAR91868	NOT9	177
46123067	NOT9_FAR91868	NOT9	168
46123068	NOT9_FAR91868	NOT9	64
46123069	NOT9_FAR91868	NOT9	98
46123070	NOT9_FAR91868	NOT9	192
46123071	NOT9_FAR91868	NOT9	123
46123072	NOT9_FAR91868	NOT9	118
46123073	NOT9_FAR91868	NOT9	68
46123074	NOT9_FAR91868	NOT9	47
46123075	NOT9_FAR91868	NOT9	133
46123076	NOT9_FAR91868	NOT9	30
46123077	NOT9_FAR91868	NOT9	76
46123078	NOT9_FAR91868	NOT9	56
46123079	NOT9_FAR91868	NOT9	74
46123080	NOT9_FAR91868	NOT9	21
46123081	NOT9_FAR91868	NOT9	58
46123082	NOT9_FAR91868	NOT9	91
46123083	NOT9_FAR91868	NOT9	58
46123084	NOT9_FAR91868	NOT9	114
46123085	NOT9_FAR91868	NOT9	80
46123086	NOT9_FAR91868	NOT9	147
46123087	NOT9_FAR91868	NOT9	109
46123088	NOT9_FAR91868	NOT9	28
46123089	NOT9_FAR91868	NOT9	89
46123090	NOT9_FAR91868	NOT9	92
46123091	NOT9_FAR91868	NOT9	39
46123092	NOT9_FAR91868	NOT9	141
46123093	NOT9_FAR91868	NOT9	244
46123094	NOT9_FAR91868	NOT9	122
46123095	NOT9_FAR91868	NOT9	141
46123096	NOT9_FAR91868	NOT9	103
46123097	NOT9_FAR91868	NOT9	21
46123098	NOT9_FAR91868	NOT9	48
46123099	NOT9_FAR91868	NOT9	127
46123100	NOT9_FAR91868	NOT9	78
46123101	NOT9_FAR91868	NOT9	43
46123102	NOT9_FAR91868	NOT9	54
46123103	NOT9_FAR91868	NOT9	104
46123104	NOT9_FAR91868	NOT9	55
46123105	NOT9_FAR91868	NOT9	26
46123106	NOT9_FAR91868	NOT9	137
46123107	NOT9_FAR91868	NOT9	133
46123108	NOT9_FAR91868	NOT9	79
46123109	NOT9_FAR91868	NOT9	134
46123110	NOT9_FAR91868	NOT9	158
46123111	NOT9_FAR91868	NOT9	158
46123112	NOT9_FAR91868	NOT9	82
46123113	NOT9_FAR91868	NOT9	138
46123114	NOT9_FAR91868	NOT9	35
46123115	NOT9_FAR91868	NOT9	56
46123116	NOT9_FAR91868	NOT9	67
46123117	NOT9_FAR91868	NOT9	61
46123118	NOT9_FAR91868	NOT9	45
46123119	NOT9_FAR91868	NOT9	79
46123120	NOT9_FAR91868	NOT9	62
46123121	NOT9_FAR91868	NOT9	52
46123122	NOT9_FAR91868	NOT9	199
46123123	NOT9_FAR91868	NOT9	106
46123124	NOT9_FAR91868	NOT9	10
46123125	NOT9_FAR91868	NOT9	40
46123126	NOT9_FAR91868	NOT9	46
46123127	NOT9_FAR91868	NOT9	80
46123128	NOT9_FAR91868	NOT9	43
46123129	NOT9_FAR91868	NOT9	36
46123130	NOT9_FAR91868	NOT9	109
46123131	NOT9_FAR91868	NOT9	63
46123132	NOT9_FAR91868	NOT9	153
46123133	NOT9_FAR91868	NOT9	118
46123134	NOT9_FAR91868	NOT9	16
46123135	NOT9_FAR91868	NOT9	14
46123136	NOT9_FAR91868	NOT9	32
46123137	NOT9_FAR91868	NOT9	105
46123138	NOT9_FAR91868	NOT9	75
46123139	NOT9_FAR91868	NOT9	110
46123140	NOT9_FAR91868	NOT9	136
46123141	NOT9_FAR91868	NOT9	198
46123142	NOT9_FAR91868	NOT9	65
46123143	NOT9_FAR91868	NOT9	48
46123144	NOT9_FAR91868	NOT9	63
46123145	NOT9_FAR91868	NOT9	143
46123146	NOT9_FAR91868	NOT9	96
46123147	NOT9_FAR91868	NOT9	60
46123148	NOT9_FAR91868	NOT9	50
46123149	NOT9_FAR91868	NOT9	88
46123150	NOT9_FAR91868	NOT9	27
46123151	NOT9_FAR91868	NOT9	124
46123152	NOT9_FAR91868	NOT9	56
46123153	NOT9_FAR91868	NOT9	98
46123154	NOT9_FAR91868	NOT9	76
46123155	NOT9_FAR91868	NOT9	181
46123156	NOT9_FAR91868	NOT9	66
46123157	NOT9_FAR91868	NOT9	78
46123158	NOT9_FAR91868	NOT9	50
46123159	NOT9_FAR91868	NOT9	80
46123160	NOT9_FAR91868	NOT9	109
46123161	NOT9_FAR91868	NOT9	129
46123162	NOT9_FAR91868	NOT9	28
46123163	NOT9_FAR91868	NOT9	47
46123164	NOT9_FAR91868	NOT9	39
46123165	NOT9_FAR91868	NOT9	107
46123166	NOT9_FAR91868	NOT9	37
46123167	NOT9_FAR91868	NOT9	97
46123168	NOT9_FAR91868	NOT9	77
46123169	NOT9_FAR91868	NOT9	121
46123170	NOT9_FAR91868	NOT9	102
46123171	NOT9_FAR91868	NOT9	90
46123172	NOT9_FAR91868	NOT9	65
46123173	NOT9_FAR91868	NOT9	175
46123174	NOT9_FAR91868	NOT9	40
46123175	NOT9_FAR91868	NOT9	72
46123176	NOT9_FAR91868	NOT9	77
46123177	NOT9_FAR91868	NOT9	80
46123178	NOT9_FAR91868	NOT9	192
46123179	NOT9_FAR91868	NOT9	44
46123180	NOT9_FAR91868	NOT9	55
46123181	NOT9_FAR91868	NOT9	46
46123182	NOT9_FAR91868	NOT9	68
46123183	NOT9_FAR91868	NOT9	104
46123184	NOT9_FAR91868	NOT9	34
46123185	NOT9_FAR91868	NOT9	193
46123186	NOT9_FAR91868	NOT9	159
46123187	NOT9_FAR91868	NOT9	101
46123188	NOT9_FAR91868	NOT9	85
46123189	NOT9_FAR91868	NOT9	58
46123190	NOT9_FAR91868	NOT9	65
46123191	NOT9_FAR91868	NOT9	34
46123192	NOT9_FAR91868	NOT9	133
46123193	NOT9_FAR91868	NOT9	69
46123194	NOT9_FAR91868	NOT9	54
46123195	NOT9_FAR91868	NOT9	88
46123196	NOT9_FAR91868	NOT9	68
46123197	NOT9_FAR91868	NOT9	93
46123198	NOT9_FAR91868	NOT9	95
46123199	NOT9_FAR91868	NOT9	46
46123200	NOT9_FAR91868	NOT9	28
46123201	NOT9_FAR91868	NOT9	173
46123202	NOT9_FAR91868	NOT9	32
46123203	NOT9_FAR91868	NOT9	85
46123204	NOT9_FAR91868	NOT9	97
46123205	NOT9_FAR91868	NOT9	11
46123206	NOT9_FAR91868	NOT9	92
46123207	NOT9_FAR91868	NOT9	83
46123208	NOT9_FAR91868	NOT9	69
46123209	NOT9_FAR91868	NOT9	27
46123210	NOT9_FAR91868	NOT9	87
46123211	NOT9_FAR91868	NOT9	70
46123212	NOT9_FAR91868	NOT9	95
46123213	NOT9_FAR91868	NOT9	78
46123214	NOT9_FAR91868	NOT9	117
46123215	NOT9_FAR91868	NOT9	167
46123216	NOT9_FAR91868	NOT9	75
46123217	NOT9_FAR91868	NOT9	72
46123218	NOT9_FAR91868	NOT9	71
46123219	NOT9_FAR91868	NOT9	150
46123220	NOT9_FAR91868	NOT9	95
46123221	NOT9_FAR91868	NOT9	29
46123222	NOT9_FAR91868	NOT9	116
46123223	NOT9_FAR91868	NOT9	90
46123224	NOT9_FAR91868	NOT9	125
46123225	NOT9_FAR91868	NOT9	135
46123226	NOT9_FAR91868	NOT9	21
46123227	NOT9_FAR91868	NOT9	76
46123228	NOT9_FAR91868	NOT9	191
46123229	NOT9_FAR91868	NOT9	61
46123230	NOT9_FAR91868	NOT9	112
46123231	NOT9_FAR91868	NOT9	38
46123232	NOT9_FAR91868	NOT9	114
46123233	NOT9_FAR91868	NOT9	42
46123234	NOT9_FAR91868	NOT9	92
46123235	NOT9_FAR91868	NOT9	101
46123236	NOT9_FAR91868	NOT9	72
46123237	NOT9_FAR91868	NOT9	144
46123238	NOT9_FAR91868	NOT9	116
46123239	NOT9_FAR91868	NOT9	7
46123240	NOT9_FAR91868	NOT9	42
46123241	NOT9_FAR91868	NOT9	88
46123242	NOT9_FAR91868	NOT9	55
46123243	NOT9_FAR91868	NOT9	165
46123244	NOT9_FAR91868	NOT9	59
46123245	NOT9_FAR91868	NOT9	97
46123246	NOT9_FAR91868	NOT9	49
46123247	NOT9_FAR91868	NOT9	88
46123248	NOT9_FAR91868	NOT9	123
46123249	NOT9_FAR91868	NOT9	116
46123250	NOT9_FAR91868	NOT9	104
46123251	NOT9_FAR91868	NOT9	27
46123252	NOT9_FAR91868	NOT9	102
46123253	NOT9_FAR91868	NOT9	137
46123254	NOT9_FAR91868	NOT9	89
46123255	NOT9_FAR91868	NOT9	40
46123256	NOT9_FAR91868	NOT9	61
46123257	NOT9_FAR91868	NOT9	41
46123258	NOT9_FAR91868	NOT9	58
46123259	NOT9_FAR91868	NOT9	17
46123260	NOT9_FAR91868	NOT9	51
46123261	NOT9_FAR91868	NOT9	53
46123262	NOT9_FAR91868	NOT9	229
46123263	NOT9_FAR91868	NOT9	61
46123264	NOT9_FAR91868	NOT9	94
46123265	NOT9_FAR91868	NOT9	31
46123266	NOT9_FAR91868	NOT9	73
46123267	NOT9_FAR91868	NOT9	92
46123268	NOT9_FAR91868	NOT9	72
46123269	NOT9_FAR91868	NOT9	100
46123270	NOT9_FAR91868	NOT9	8
46123271	NOT9_FAR91868	NOT9	60
46123272	NOT9_FAR91868	NOT9	92
46123273	NOT9_FAR91868	NOT9	75
46123274	NOT9_FAR91868	NOT9	68
46123275	NOT9_FAR91868	NOT9	74
46123276	NOT9_FAR91868	NOT9	93
46123277	NOT9_FAR91868	NOT9	27
46123278	NOT9_FAR91868	NOT9	72
46123279	NOT9_FAR91868	NOT9	115
46123280	NOT9_FAR91868	NOT9	106
46123281	NOT9_FAR91868	NOT9	61
46123282	NOT9_FAR91868	NOT9	110
46123283	NOT9_FAR91868	NOT9	76
46123284	NOT9_FAR91868	NOT9	221
46123285	NOT9_FAR91868	NOT9	21
46123286	NOT9_FAR91868	NOT9	48
46123287	NOT9_FAR91868	NOT9	59
46123288	NOT9_FAR91868	NOT9	188
46123289	NOT9_FAR91868	NOT9	31
46123290	NOT9_FAR91868	NOT9	65
46123291	NOT9_FAR91868	NOT9	10
46123292	NOT9_FAR91868	NOT9	80
46123293	NOT9_FAR91868	NOT9	125
46123294	NOT9_FAR91868	NOT9	118
46123295	NOT9_FAR91868	NOT9	160
46123296	NOT9_FAR91868	NOT9	120
46123297	NOT9_FAR91868	NOT9	43
46123298	NOT9_FAR91868	NOT9	73
46123299	NOT9_FAR91868	NOT9	73
46123300	NOT9_FAR91868	NOT9	84
46123301	NOT9_FAR91868	NOT9	170
46123302	NOT9_FAR91868	NOT9	140
46123303	NOT9_FAR91868	NOT9	133
46123304	NOT9_FAR91868	NOT9	103
46123305	NOT9_FAR91868	NOT9	72
46123306	NOT9_FAR91868	NOT9	144
46123307	NOT9_FAR91868	NOT9	32
46123308	NOT9_FAR91868	NOT9	142
46123309	NOT9_FAR91868	NOT9	84
46123310	NOT9_FAR91868	NOT9	39
46123311	NOT9_FAR91868	NOT9	138
46123312	NOT9_FAR91868	NOT9	139
46123313	NOT9_FAR91868	NOT9	116
46123314	NOT9_FAR91868	NOT9	50
46123315	NOT9_FAR91868	NOT9	80
46123316	NOT9_FAR91868	NOT9	124
46123317	NOT9_FAR91868	NOT9	61
46123318	NOT9_FAR91868	NOT9	180
46123319	NOT9_FAR91868	NOT9	105
46123320	NOT9_FAR91868	NOT9	28
46123321	NOT9_FAR91868	NOT9	55
46123322	NOT9_FAR91868	NOT9	47
46123323	NOT9_FAR91868	NOT9	30
46123324	NOT9_FAR91868	NOT9	44
46123325	NOT9_FAR91868	NOT9	108
46123326	NOT9_FAR91868	NOT9	34
46123327	NOT9_FAR91868	NOT9	70
46123328	NOT9_FAR91868	NOT9	63
46123329	NOT9_FAR91868	NOT9	117
46123330	NOT9_FAR91868	NOT9	96
46123331	NOT9_FAR91868	NOT9	64
46123332	NOT9_FAR91868	NOT9	50
46123333	NOT9_FAR91868	NOT9	52
46123334	NOT9_FAR91868	NOT9	66
46123335	NOT9_FAR91868	NOT9	31
46123336	NOT9_FAR91868	NOT9	60
46123337	NOT9_FAR91868	NOT9	42
46123338	NOT9_FAR91868	NOT9	59
46123339	NOT9_FAR91868	NOT9	54
46123340	NOT9_FAR91868	NOT9	174
46123341	NOT9_FAR91868	NOT9	95
46123342	NOT9_FAR91868	NOT9	60
46123343	NOT9_FAR91868	NOT9	245
46123344	NOT9_FAR91868	NOT9	144
46123345	NOT9_FAR91868	NOT9	49
46123346	NOT9_FAR91868	NOT9	171
46123347	NOT9_FAR91868	NOT9	81
46123348	NOT9_FAR91868	NOT9	92
46123349	NOT9_FAR91868	NOT9	56
46123350	NOT9_FAR91868	NOT9	72
46123351	NOT9_FAR91868	NOT9	74
46123352	NOT9_FAR91868	NOT9	92
46123353	NOT9_FAR91868	NOT9	112
46123354	NOT9_FAR91868	NOT9	95
46123355	NOT9_FAR91868	NOT9	47
46123356	NOT9_FAR91868	NOT9	115
46123357	NOT9_FAR91868	NOT9	158
46123358	NOT9_FAR91868	NOT9	104
46123359	NOT9_FAR91868	NOT9	33
46123360	NOT9_FAR91868	NOT9	134
46123361	NOT9_FAR91868	NOT9	104
46123362	NOT9_FAR91868	NOT9	73
46123363	NOT9_FAR91868	NOT9	68
46123364	NOT9_FAR91868	NOT9	116
46123365	NOT9_FAR91868	NOT9	34
46123366	NOT9_FAR91868	NOT9	126
46123367	NOT9_FAR91868	NOT9	147
46123368	NOT9_FAR91868	NOT9	57
46123369	NOT9_FAR91868	NOT9	28
46123370	NOT9_FAR91868	NOT9	109
46123371	NOT9_FAR91868	NOT9	133
46123372	NOT9_FAR91868	NOT9	76
46123373	NOT9_FAR91868	NOT9	36
46123374	NOT9_FAR91868	NOT9	53
46123375	NOT9_FAR91868	NOT9	26
46123376	NOT9_FAR91868	NOT9	69
46123377	NOT9_FAR91868	NOT9	24
46123378	NOT9_FAR91868	NOT9	66
46123379	NOT9_FAR91868	NOT9	63
46123380	NOT9_FAR91868	NOT9	52
46123381	NOT9_FAR91868	NOT9	165
46123382	NOT9_FAR91868	NOT9	110
46123383	NOT9_FAR91868	NOT9	148
46123384	NOT9_FAR91868	NOT9	118
46123385	NOT9_FAR91868	NOT9	92
46123386	NOT9_FAR91868	NOT9	101
46123387	NOT9_FAR91868	NOT9	96
46123388	NOT9_FAR91868	NOT9	125
46123389	NOT9_FAR91868	NOT9	92
46123390	NOT9_FAR91868	NOT9	55
46123391	NOT9_FAR91868	NOT9	178
46123392	NOT9_FAR91868	NOT9	75
46123393	NOT9_FAR91868	NOT9	85
46123394	NOT9_FAR91868	NOT9	99
46123395	NOT9_FAR91868	NOT9	89
46123396	NOT9_FAR91868	NOT9	51
46123397	NOT9_FAR91868	NOT9	23
46123398	NOT9_FAR91868	NOT9	35
46123399	NOT9_FAR91868	NOT9	127
46123400	NOT9_FAR91868	NOT9	46
46123401	NOT9_FAR91868	NOT9	68
46123402	NOT9_FAR91868	NOT9	75
46123403	NOT9_FAR91868	NOT9	51
46123404	NOT9_FAR91868	NOT9	82
46123405	NOT9_FAR91868	NOT9	81
46123406	NOT9_FAR91868	NOT9	79
46123407	NOT9_FAR91868	NOT9	106
46123408	NOT9_FAR91868	NOT9	104
46123409	NOT9_FAR91868	NOT9	55
46123410	NOT9_FAR91868	NOT9	118
46123411	NOT9_FAR91868	NOT9	40
46123412	NOT9_FAR91868	NOT9	83
46123413	NOT9_FAR91868	NOT9	61
46123414	NOT9_FAR91868	NOT9	50
46123415	NOT9_FAR91868	NOT9	173
46123416	NOT9_FAR91868	NOT9	182
46123417	NOT9_FAR91868	NOT9	40
46123418	NOT9_FAR91868	NOT9	232
46123419	NOT9_FAR91868	NOT9	32
46123420	NOT9_FAR91868	NOT9	138
46123421	NOT9_FAR91868	NOT9	60
46123422	NOT9_FAR91868	NOT9	62
46123423	NOT9_FAR91868	NOT9	121
46123424	NOT9_FAR91868	NOT9	84
46123425	NOT9_FAR91868	NOT9	83
46123426	NOT9_FAR91868	NOT9	24
46123427	NOT9_FAR91868	NOT9	196
46123428	NOT9_FAR91868	NOT9	53
46123429	NOT9_FAR91868	NOT9	57
46123430	NOT9_FAR91868	NOT9	64
46123431	NOT9_FAR91868	NOT9	98
46123432	NOT9_FAR91868	NOT9	122
46123433	NOT9_FAR91868	NOT9	64
46123434	NOT9_FAR91868	NOT9	114
46123435	NOT9_FAR91868	NOT9	32
46123436	NOT9_FAR91868	NOT9	71
46123437	NOT9_FAR91868	NOT9	52
46123438	NOT9_FAR91868	NOT9	78
46123439	NOT9_FAR91868	NOT9	81
46123440	NOT9_FAR91868	NOT9	58
46123441	NOT9_FAR91868	NOT9	32
46123442	NOT9_FAR91868	NOT9	61
46123443	NOT9_FAR91868	NOT9	73
46123444	NOT9_FAR91868	NOT9	99
46123445	NOT9_FAR91868	NOT9	38
46123446	NOT9_FAR91868	NOT9	93
46123447	NOT9_FAR91868	NOT9	48
46123448	NOT9_FAR91868	NOT9	45
46123449	NOT9_FAR91868	NOT9	40
46123450	NOT9_FAR91868	NOT9	44
46123451	NOT9_FAR91868	NOT9	77
46123452	NOT9_FAR91868	NOT9	35
46123453	NOT9_FAR91868	NOT9	43
46123454	NOT9_FAR91868	NOT9	107
46123455	NOT9_FAR91868	NOT9	54
46123456	NOT9_FAR91868	NOT9	68
46123457	NOT9_FAR91868	NOT9	61
46123458	NOT9_FAR91868	NOT9	41
46123459	NOT9_FAR91868	NOT9	81
46123460	NOT9_FAR91868	NOT9	32
46123461	NOT9_FAR91868	NOT9	125
46123462	NOT9_FAR91868	NOT9	20
46123463	NOT9_FAR91868	NOT9	18
46123464	NOT9_FAR91868	NOT9	108
46123465	NOT9_FAR91868	NOT9	106
46123466	NOT9_FAR91868	NOT9	29
46123467	NOT9_FAR91868	NOT9	75
46123468	NOT9_FAR91868	NOT9	88
46123469	NOT9_FAR91868	NOT9	64
46123470	NOT9_FAR91868	NOT9	59
46123471	NOT9_FAR91868	NOT9	22
46123472	NOT9_FAR91868	NOT9	155
46123473	NOT9_FAR91868	NOT9	103
46123474	NOT9_FAR91868	NOT9	18
46123475	NOT9_FAR91868	NOT9	103
46123476	NOT9_FAR91868	NOT9	12
46123477	NOT9_FAR91868	NOT9	62
46123478	NOT9_FAR91868	NOT9	58
46123479	NOT9_FAR91868	NOT9	135
46123480	NOT9_FAR91868	NOT9	53
46123481	NOT9_FAR91868	NOT9	58
46123482	NOT9_FAR91868	NOT9	56
46123483	NOT9_FAR91868	NOT9	44
46123484	NOT9_FAR91868	NOT9	58
46123485	NOT9_FAR91868	NOT9	111
46123486	NOT9_FAR91868	NOT9	16
46123487	NOT9_FAR91868	NOT9	53
46123488	NOT9_FAR91868	NOT9	57
46123489	NOT9_FAR91868	NOT9	31
46123490	NOT9_FAR91868	NOT9	131
46123491	NOT9_FAR91868	NOT9	90
46123492	NOT9_FAR91868	NOT9	137
46123493	NOT9_FAR91868	NOT9	142
46123494	NOT9_FAR91868	NOT9	139
46123495	NOT9_FAR91868	NOT9	108
46123496	NOT9_FAR91868	NOT9	112
46123497	NOT9_FAR91868	NOT9	115
46123498	NOT9_FAR91868	NOT9	44
46123499	NOT9_FAR91868	NOT9	51
46123500	NOT9_FAR91868	NOT9	90
46123501	NOT9_FAR91868	NOT9	56
46123502	NOT9_FAR91868	NOT9	65
46123503	NOT9_FAR91868	NOT9	94
46123504	NOT9_FAR91868	NOT9	120
46123505	NOT9_FAR91868	NOT9	58
46123506	NOT9_FAR91868	NOT9	51
46123507	NOT9_FAR91868	NOT9	45
46123508	NOT9_FAR91868	NOT9	158
46123509	NOT9_FAR91868	NOT9	109
46123510	NOT9_FAR91868	NOT9	55
46123511	NOT9_FAR91868	NOT9	40
46123512	NOT9_FAR91868	NOT9	51
46123513	NOT9_FAR91868	NOT9	115
46123514	NOT9_FAR91868	NOT9	129
46123515	NOT9_FAR91868	NOT9	112
46123516	NOT9_FAR91868	NOT9	145
46123517	NOT9_FAR91868	NOT9	130
46123518	NOT9_FAR91868	NOT9	48
46123519	NOT9_FAR91868	NOT9	89
46123520	NOT9_FAR91868	NOT9	97
46123521	NOT9_FAR91868	NOT9	103
46123522	NOT9_FAR91868	NOT9	73
46123523	NOT9_FAR91868	NOT9	46
46123524	NOT9_FAR91868	NOT9	144
46123525	NOT9_FAR91868	NOT9	165
46123526	NOT9_FAR91868	NOT9	107
46123527	NOT9_FAR91868	NOT9	96
46123528	NOT9_FAR91868	NOT9	168
46123529	NOT9_FAR91868	NOT9	55
46123530	NOT9_FAR91868	NOT9	60
46123531	NOT9_FAR91868	NOT9	188
46123532	NOT9_FAR91868	NOT9	62
46123533	NOT9_FAR91868	NOT9	36
46123534	NOT9_FAR91868	NOT9	69
46123535	NOT9_FAR91868	NOT9	184
46123536	NOT9_FAR91868	NOT9	79
46123537	NOT9_FAR91868	NOT9	129
46123538	NOT9_FAR91868	NOT9	84
46123539	NOT9_FAR91868	NOT9	59
46123540	NOT9_FAR91868	NOT9	88
46123541	NOT9_FAR91868	NOT9	101
46123542	NOT9_FAR91868	NOT9	68
46123543	NOT9_FAR91868	NOT9	34
46123544	NOT9_FAR91868	NOT9	56
46123545	NOT9_FAR91868	NOT9	131
46123546	NOT9_FAR91868	NOT9	125
46123547	NOT9_FAR91868	NOT9	119
46123548	NOT9_FAR91868	NOT9	59
46123549	NOT9_FAR91868	NOT9	76
46123550	NOT9_FAR91868	NOT9	121
46123551	NOT9_FAR91868	NOT9	121
46123552	NOT9_FAR91868	NOT9	120
46123553	NOT9_FAR91868	NOT9	104
46123554	NOT9_FAR91868	NOT9	34
46123555	NOT9_FAR91868	NOT9	188
46123556	NOT9_FAR91868	NOT9	182
46123557	NOT9_FAR91868	NOT9	139
46123558	NOT9_FAR91868	NOT9	55
46123559	NOT9_FAR91868	NOT9	203
46123560	NOT9_FAR91868	NOT9	143
46123561	NOT9_FAR91868	NOT9	27
46123562	NOT9_FAR91868	NOT9	141
46123563	NOT9_FAR91868	NOT9	146
46123564	NOT9_FAR91868	NOT9	111
46123565	NOT9_FAR91868	NOT9	174
46123566	NOT9_FAR91868	NOT9	36
46123567	NOT9_FAR91868	NOT9	92
46123568	NOT9_FAR91868	NOT9	107
46123569	NOT9_FAR91868	NOT9	97
46123570	NOT9_FAR91868	NOT9	52
46123571	NOT9_FAR91868	NOT9	48
46123572	NOT9_FAR91868	NOT9	140
46123573	NOT9_FAR91868	NOT9	69
46123574	NOT9_FAR91868	NOT9	23
46123575	NOT9_FAR91868	NOT9	128
46123576	NOT9_FAR91868	NOT9	124
46123577	NOT9_FAR91868	NOT9	143
46123578	NOT9_FAR91868	NOT9	71
46123579	NOT9_FAR91868	NOT9	92
46123580	NOT9_FAR91868	NOT9	65
46123581	NOT9_FAR91868	NOT9	70
46123582	NOT9_FAR91868	NOT9	63
46123583	NOT9_FAR91868	NOT9	95
46123584	NOT9_FAR91868	NOT9	156
46123585	NOT9_FAR91868	NOT9	136
46123586	NOT9_FAR91868	NOT9	98
46123587	NOT9_FAR91868	NOT9	42
46123588	NOT9_FAR91868	NOT9	49
46123589	NOT9_FAR91868	NOT9	76
46123590	NOT9_FAR91868	NOT9	114
46123591	NOT9_FAR91868	NOT9	77
46123592	NOT9_FAR91868	NOT9	69
46123593	NOT9_FAR91868	NOT9	37
46123594	NOT9_FAR91868	NOT9	129
46123595	NOT9_FAR91868	NOT9	28
46123596	NOT9_FAR91868	NOT9	90
46123597	NOT9_FAR91868	NOT9	54
46123598	NOT9_FAR91868	NOT9	49
46123599	NOT9_FAR91868	NOT9	102
46123600	NOT9_FAR91868	NOT9	38
46123601	NOT9_FAR91868	NOT9	76
46123602	NOT9_FAR91868	NOT9	139
46123603	NOT9_FAR91868	NOT9	117
46123604	NOT9_FAR91868	NOT9	165
46123605	NOT9_FAR91868	NOT9	172
46123606	NOT9_FAR91868	NOT9	106
46123607	NOT9_FAR91868	NOT9	121
46123608	NOT9_FAR91868	NOT9	40
46123609	NOT9_FAR91868	NOT9	64
46123610	NOT9_FAR91868	NOT9	40
46123611	NOT9_FAR91868	NOT9	109
46123612	NOT9_FAR91868	NOT9	8
46123613	NOT9_FAR91868	NOT9	115
46123614	NOT9_FAR91868	NOT9	83
46123615	NOT9_FAR91868	NOT9	57
46123616	NOT9_FAR91868	NOT9	171
46123617	NOT9_FAR91868	NOT9	49
46123618	NOT9_FAR91868	NOT9	80
46123619	NOT9_FAR91868	NOT9	51
46123620	NOT9_FAR91868	NOT9	52
46123621	NOT9_FAR91868	NOT9	126
46123622	NOT9_FAR91868	NOT9	117
46123623	NOT9_FAR91868	NOT9	108
46123624	NOT9_FAR91868	NOT9	68
46123625	NOT9_FAR91868	NOT9	44
46123626	NOT9_FAR91868	NOT9	90
46123627	NOT9_FAR91868	NOT9	92
46123628	NOT9_FAR91868	NOT9	108
46123629	NOT9_FAR91868	NOT9	135
46123630	NOT9_FAR91868	NOT9	118
46123631	NOT9_FAR91868	NOT9	132
46123632	NOT9_FAR91868	NOT9	57
46123633	NOT9_FAR91868	NOT9	102
46123634	NOT9_FAR91868	NOT9	69
46123635	NOT9_FAR91868	NOT9	37
46123636	NOT9_FAR91868	NOT9	52
46123637	NOT9_FAR91868	NOT9	72
46123638	NOT9_FAR91868	NOT9	98
46123639	NOT9_FAR91868	NOT9	67
46123640	NOT9_FAR91868	NOT9	74
46123641	NOT9_FAR91868	NOT9	68
46123642	NOT9_FAR91868	NOT9	98
46123643	NOT9_FAR91868	NOT9	81
46123644	NOT9_FAR91868	NOT9	97
46123645	NOT9_FAR91868	NOT9	23
46123646	NOT9_FAR91868	NOT9	32
46123647	NOT9_FAR91868	NOT9	44
46123648	NOT9_FAR91868	NOT9	150
46123649	NOT9_FAR91868	NOT9	21
46123650	NOT9_FAR91868	NOT9	105
46123651	NOT9_FAR91868	NOT9	55
46123652	NOT9_FAR91868	NOT9	168
46123653	NOT9_FAR91868	NOT9	58
46123654	NOT9_FAR91868	NOT9	57
46123655	NOT9_FAR91868	NOT9	171
46123656	NOT9_FAR91868	NOT9	138
46123657	NOT9_FAR91868	NOT9	40
46123658	NOT9_FAR91868	NOT9	257
46123659	NOT9_FAR91868	NOT9	128
46123660	NOT9_FAR91868	NOT9	95
46123661	NOT9_FAR91868	NOT9	113
46123662	NOT9_FAR91868	NOT9	69
46123663	NOT9_FAR91868	NOT9	133
46123664	NOT9_FAR91868	NOT9	52
46123665	NOT9_FAR91868	NOT9	91
46123666	NOT9_FAR91868	NOT9	92
46123667	NOT9_FAR91868	NOT9	151
46123668	NOT9_FAR91868	NOT9	29
46123669	NOT9_FAR91868	NOT9	52
46123670	NOT9_FAR91868	NOT9	77
46123671	NOT9_FAR91868	NOT9	114
46123672	NOT9_FAR91868	NOT9	84
46123673	NOT9_FAR91868	NOT9	89
46123674	NOT9_FAR91868	NOT9	65
46123675	NOT9_FAR91868	NOT9	64
46123676	NOT9_FAR91868	NOT9	107
46123677	NOT9_FAR91868	NOT9	47
46123678	NOT9_FAR91868	NOT9	98
46123679	NOT9_FAR91868	NOT9	40
46123680	NOT9_FAR91868	NOT9	27
46123681	NOT9_FAR91868	NOT9	81
46123682	NOT9_FAR91868	NOT9	158
46123683	NOT9_FAR91868	NOT9	33
46123684	NOT9_FAR91868	NOT9	171
46123685	NOT9_FAR91868	NOT9	57
46123686	NOT9_FAR91868	NOT9	10
46123687	NOT9_FAR91868	NOT9	16
46123688	NOT9_FAR91868	NOT9	14
46123689	NOT9_FAR91868	NOT9	127
46123690	NOT9_FAR91868	NOT9	49
46123691	NOT9_FAR91868	NOT9	163
46123692	NOT9_FAR91868	NOT9	50
46123693	NOT9_FAR91868	NOT9	88
46123694	NOT9_FAR91868	NOT9	45
46123695	NOT9_FAR91868	NOT9	41
46123696	NOT9_FAR91868	NOT9	75
46123697	NOT9_FAR91868	NOT9	117
46123698	NOT9_FAR91868	NOT9	110
46123699	NOT9_FAR91868	NOT9	45
46123700	NOT9_FAR91868	NOT9	88
46123701	NOT9_FAR91868	NOT9	77
46123702	NOT9_FAR91868	NOT9	67
46123703	NOT9_FAR91868	NOT9	40
46123704	NOT9_FAR91868	NOT9	131
46123705	NOT9_FAR91868	NOT9	30
46123706	NOT9_FAR91868	NOT9	68
46123707	NOT9_FAR91868	NOT9	44
46123708	NOT9_FAR91868	NOT9	106
46123709	NOT9_FAR91868	NOT9	83
46123710	NOT9_FAR91868	NOT9	159
46123711	NOT9_FAR91868	NOT9	59
46123712	NOT9_FAR91868	NOT9	62
46123713	NOT9_FAR91868	NOT9	27
46123714	NOT9_FAR91868	NOT9	159
46123715	NOT9_FAR91868	NOT9	141
46123716	NOT9_FAR91868	NOT9	84
46123717	NOT9_FAR91868	NOT9	133
46123718	NOT9_FAR91868	NOT9	97
46123719	NOT9_FAR91868	NOT9	56
46123720	NOT9_FAR91868	NOT9	48
46123721	NOT9_FAR91868	NOT9	72
46123722	NOT9_FAR91868	NOT9	74
46123723	NOT9_FAR91868	NOT9	191
46123724	NOT9_FAR91868	NOT9	26
46123725	NOT9_FAR91868	NOT9	35
46123726	NOT9_FAR91868	NOT9	38
46123727	NOT9_FAR91868	NOT9	82
46123728	NOT9_FAR91868	NOT9	136
46123729	NOT9_FAR91868	NOT9	140
46123730	NOT9_FAR91868	NOT9	160
46123731	NOT9_FAR91868	NOT9	70
46123732	NOT9_FAR91868	NOT9	149
46123733	NOT9_FAR91868	NOT9	194
46123734	NOT9_FAR91868	NOT9	117
46123735	NOT9_FAR91868	NOT9	60
46123736	NOT9_FAR91868	NOT9	73
46123737	NOT9_FAR91868	NOT9	65
46123738	NOT9_FAR91868	NOT9	109
46123739	NOT9_FAR91868	NOT9	31
46123740	NOT9_FAR91868	NOT9	113
46123741	NOT9_FAR91868	NOT9	139
46123742	NOT9_FAR91868	NOT9	192
46123743	NOT9_FAR91868	NOT9	40
46123744	NOT9_FAR91868	NOT9	89
46123745	NOT9_FAR91868	NOT9	92
46123746	NOT9_FAR91868	NOT9	72
46123747	NOT9_FAR91868	NOT9	160
46123748	NOT9_FAR91868	NOT9	138
46123749	NOT9_FAR91868	NOT9	59
46123750	NOT9_FAR91868	NOT9	88
46123751	NOT9_FAR91868	NOT9	77
46123752	NOT9_FAR91868	NOT9	108
46123753	NOT9_FAR91868	NOT9	188
46123754	NOT9_FAR91868	NOT9	89
46123755	NOT9_FAR91868	NOT9	138
46123756	NOT9_FAR91868	NOT9	84
46123757	NOT9_FAR91868	NOT9	38
46123758	NOT9_FAR91868	NOT9	64
46123759	NOT9_FAR91868	NOT9	117
46123760	NOT9_FAR91868	NOT9	100
46123761	NOT9_FAR91868	NOT9	57
46123762	NOT9_FAR91868	NOT9	84
46123763	NOT9_FAR91868	NOT9	80
46123764	NOT9_FAR91868	NOT9	31
46123765	NOT9_FAR91868	NOT9	121
46123766	NOT9_FAR91868	NOT9	41
46123767	NOT9_FAR91868	NOT9	79
46123768	NOT9_FAR91868	NOT9	116
46123769	NOT9_FAR91868	NOT9	25
46123770	NOT9_FAR91868	NOT9	73
46123771	NOT9_FAR91868	NOT9	72
46123772	NOT9_FAR91868	NOT9	79
46123773	NOT9_FAR91868	NOT9	116
46123774	NOT9_FAR91868	NOT9	91
46123775	NOT9_FAR91868	NOT9	122
46123776	NOT9_FAR91868	NOT9	17
46123777	NOT9_FAR91868	NOT9	95
46123778	NOT9_FAR91868	NOT9	42
46123779	NOT9_FAR91868	NOT9	135
46123780	NOT9_FAR91868	NOT9	67
46123781	NOT9_FAR91868	NOT9	95
46123782	NOT9_FAR91868	NOT9	107
46123783	NOT9_FAR91868	NOT9	57
46123784	NOT9_FAR91868	NOT9	171
46123785	NOT9_FAR91868	NOT9	50
46123786	NOT9_FAR91868	NOT9	39
46123787	NOT9_FAR91868	NOT9	80
46123788	NOT9_FAR91868	NOT9	123
46123789	NOT9_FAR91868	NOT9	133
46123790	NOT9_FAR91868	NOT9	55
46123791	NOT9_FAR91868	NOT9	108
46123792	NOT9_FAR91868	NOT9	131
46123793	NOT9_FAR91868	NOT9	20
46123794	NOT9_FAR91868	NOT9	131
46123795	NOT9_FAR91868	NOT9	144
46123796	NOT9_FAR91868	NOT9	129
46123797	NOT9_FAR91868	NOT9	37
46123798	NOT9_FAR91868	NOT9	103
46123799	NOT9_FAR91868	NOT9	199
46123800	NOT9_FAR91868	NOT9	70
46123801	NOT9_FAR91868	NOT9	45
46123802	NOT9_FAR91868	NOT9	21
46123803	NOT9_FAR91868	NOT9	76
46123804	NOT9_FAR91868	NOT9	93
46123805	NOT9_FAR91868	NOT9	39
46123806	NOT9_FAR91868	NOT9	192
46123807	NOT9_FAR91868	NOT9	56
46123808	NOT9_FAR91868	NOT9	134
46123809	NOT9_FAR91868	NOT9	101
46123810	NOT9_FAR91868	NOT9	44
46123811	NOT9_FAR91868	NOT9	58
46123812	NOT9_FAR91868	NOT9	93
46123813	NOT9_FAR91868	NOT9	128
46123814	NOT9_FAR91868	NOT9	161
46123815	NOT9_FAR91868	NOT9	102
46123816	NOT9_FAR91868	NOT9	63
46123817	NOT9_FAR91868	NOT9	151
46123818	NOT9_FAR91868	NOT9	20
46123819	NOT9_FAR91868	NOT9	120
46123820	NOT9_FAR91868	NOT9	90
46123821	NOT9_FAR91868	NOT9	53
46123822	NOT9_FAR91868	NOT9	112
46123823	NOT9_FAR91868	NOT9	147
46123824	NOT9_FAR91868	NOT9	137
46123825	NOT9_FAR91868	NOT9	53
46123826	NOT9_FAR91868	NOT9	67
46123827	NOT9_FAR91868	NOT9	28
46123828	NOT9_FAR91868	NOT9	88
46123829	NOT9_FAR91868	NOT9	121
46123830	NOT9_FAR91868	NOT9	69
46123831	NOT9_FAR91868	NOT9	59
46123832	NOT9_FAR91868	NOT9	18
46123833	NOT9_FAR91868	NOT9	49
46123834	NOT9_FAR91868	NOT9	71
46123835	NOT9_FAR91868	NOT9	89
46123836	NOT9_FAR91868	NOT9	212
46123837	NOT9_FAR91868	NOT9	63
46123838	NOT9_FAR91868	NOT9	123
46123839	NOT9_FAR91868	NOT9	80
46123840	NOT9_FAR91868	NOT9	25
46123841	NOT9_FAR91868	NOT9	89
46123842	NOT9_FAR91868	NOT9	158
46123843	NOT9_FAR91868	NOT9	33
46123844	NOT9_FAR91868	NOT9	46
46123845	NOT9_FAR91868	NOT9	122
46123846	NOT9_FAR91868	NOT9	58
46123847	NOT9_FAR91868	NOT9	64
46123848	NOT9_FAR91868	NOT9	98
46123849	NOT9_FAR91868	NOT9	100
46123850	NOT9_FAR91868	NOT9	48
46123851	NOT9_FAR91868	NOT9	71
46123852	NOT9_FAR91868	NOT9	95
46123853	NOT9_FAR91868	NOT9	40
46123854	NOT9_FAR91868	NOT9	104
46123855	NOT9_FAR91868	NOT9	127
46123856	NOT9_FAR91868	NOT9	83
46123857	NOT9_FAR91868	NOT9	55
46123858	NOT9_FAR91868	NOT9	124
46123859	NOT9_FAR91868	NOT9	69
46123860	NOT9_FAR91868	NOT9	133
46123861	NOT9_FAR91868	NOT9	130
46123862	NOT9_FAR91868	NOT9	90
46123863	NOT9_FAR91868	NOT9	72
46123864	NOT9_FAR91868	NOT9	12
46123865	NOT9_FAR91868	NOT9	104
46123866	NOT9_FAR91868	NOT9	43
46123867	NOT9_FAR91868	NOT9	89
46123868	NOT9_FAR91868	NOT9	114
46123869	NOT9_FAR91868	NOT9	36
46123870	NOT9_FAR91868	NOT9	128
46123871	NOT9_FAR91868	NOT9	245
46123872	NOT9_FAR91868	NOT9	118
46123873	NOT9_FAR91868	NOT9	57
46123874	NOT9_FAR91868	NOT9	56
46123875	NOT9_FAR91868	NOT9	61
46123876	NOT9_FAR91868	NOT9	72
46123877	NOT9_FAR91868	NOT9	123
46123878	NOT9_FAR91868	NOT9	98
46123879	NOT9_FAR91868	NOT9	93
46123880	NOT9_FAR91868	NOT9	59
46123881	NOT9_FAR91868	NOT9	79
46123882	NOT9_FAR91868	NOT9	175
46123883	NOT9_FAR91868	NOT9	171
46123884	NOT9_FAR91868	NOT9	52
46123885	NOT9_FAR91868	NOT9	62
46123886	NOT9_FAR91868	NOT9	168
46123887	NOT9_FAR91868	NOT9	52
46123888	NOT9_FAR91868	NOT9	52
46123889	NOT9_FAR91868	NOT9	30
46123890	NOT9_FAR91868	NOT9	72
46123891	NOT9_FAR91868	NOT9	39
46123892	NOT9_FAR91868	NOT9	66
46123893	NOT9_FAR91868	NOT9	100
46123894	NOT9_FAR91868	NOT9	46
46123895	NOT9_FAR91868	NOT9	202
46123896	NOT9_FAR91868	NOT9	69
46123897	NOT9_FAR91868	NOT9	141
46123898	NOT9_FAR91868	NOT9	25
46123899	NOT9_FAR91868	NOT9	62
46123900	NOT9_FAR91868	NOT9	64
46123901	NOT9_FAR91868	NOT9	31
46123902	NOT9_FAR91868	NOT9	159
46123903	NOT9_FAR91868	NOT9	16
46123904	NOT9_FAR91868	NOT9	52
46123905	NOT9_FAR91868	NOT9	82
46123906	NOT9_FAR91868	NOT9	54
46123907	NOT9_FAR91868	NOT9	21
46123908	NOT9_FAR91868	NOT9	34
46123909	NOT9_FAR91868	NOT9	166
46123910	NOT9_FAR91868	NOT9	150
46123911	NOT9_FAR91868	NOT9	45
46123912	NOT9_FAR91868	NOT9	59
46123913	NOT9_FAR91868	NOT9	130
46123914	NOT9_FAR91868	NOT9	18
46123915	NOT9_FAR91868	NOT9	136
46123916	NOT9_FAR91868	NOT9	84
46123917	NOT9_FAR91868	NOT9	73
46123918	NOT9_FAR91868	NOT9	115
46123919	NOT9_FAR91868	NOT9	74
46123920	NOT9_FAR91868	NOT9	16
46123921	NOT9_FAR91868	NOT9	28
46123922	NOT9_FAR91868	NOT9	139
46123923	NOT9_FAR91868	NOT9	74
46123924	NOT9_FAR91868	NOT9	66
46123925	NOT9_FAR91868	NOT9	29
46123926	NOT9_FAR91868	NOT9	138
46123927	NOT9_FAR91868	NOT9	57
46123928	NOT9_FAR91868	NOT9	60
46123929	NOT9_FAR91868	NOT9	19
46123930	NOT9_FAR91868	NOT9	49
46123931	NOT9_FAR91868	NOT9	31
46123932	NOT9_FAR91868	NOT9	72
46123933	NOT9_FAR91868	NOT9	107
46123934	NOT9_FAR91868	NOT9	64
46123935	NOT9_FAR91868	NOT9	106
46123936	NOT9_FAR91868	NOT9	92
46123937	NOT9_FAR91868	NOT9	64
46123938	NOT9_FAR91868	NOT9	76
46123939	NOT9_FAR91868	NOT9	26
46123940	NOT9_FAR91868	NOT9	89
46123941	NOT9_FAR91868	NOT9	116
46123942	NOT9_FAR91868	NOT9	31
46123943	NOT9_FAR91868	NOT9	98
46123944	NOT9_FAR91868	NOT9	232
46123945	NOT9_FAR91868	NOT9	84
46123946	NOT9_FAR91868	NOT9	66
46123947	NOT9_FAR91868	NOT9	25
46123948	NOT9_FAR91868	NOT9	78
46123949	NOT9_FAR91868	NOT9	94
46123950	NOT9_FAR91868	NOT9	28
46123951	NOT9_FAR91868	NOT9	83
46123952	NOT9_FAR91868	NOT9	103
46123953	NOT9_FAR91868	NOT9	45
46123954	NOT9_FAR91868	NOT9	15
46123955	NOT9_FAR91868	NOT9	151
46123956	NOT9_FAR91868	NOT9	63
46123957	NOT9_FAR91868	NOT9	15
46123958	NOT9_FAR91868	NOT9	119
46123959	NOT9_FAR91868	NOT9	152
46123960	NOT9_FAR91868	NOT9	76
46123961	NOT9_FAR91868	NOT9	39
46123962	NOT9_FAR91868	NOT9	63
46123963	NOT9_FAR91868	NOT9	38
46123964	NOT9_FAR91868	NOT9	84
46123965	NOT9_FAR91868	NOT9	74
46123966	NOT9_FAR91868	NOT9	117
46123967	NOT9_FAR91868	NOT9	65
46123968	NOT9_FAR91868	NOT9	66
46123969	NOT9_FAR91868	NOT9	153
46123970	NOT9_FAR91868	NOT9	71
46123971	NOT9_FAR91868	NOT9	90
46123972	NOT9_FAR91868	NOT9	175
46123973	NOT9_FAR91868	NOT9	62
46123974	NOT9_FAR91868	NOT9	169
46123975	NOT9_FAR91868	NOT9	178
46123976	NOT9_FAR91868	NOT9	82
46123977	NOT9_FAR91868	NOT9	163
46123978	NOT9_FAR91868	NOT9	72
46123979	NOT9_FAR91868	NOT9	153
46123980	NOT9_FAR91868	NOT9	67
46123981	NOT9_FAR91868	NOT9	77
46123982	NOT9_FAR91868	NOT9	33
46123983	NOT9_FAR91868	NOT9	200
46123984	NOT9_FAR91868	NOT9	78
46123985	NOT9_FAR91868	NOT9	99
46123986	NOT9_FAR91868	NOT9	98
46123987	NOT9_FAR91868	NOT9	87
46123988	NOT9_FAR91868	NOT9	54
46123989	NOT9_FAR91868	NOT9	79
46123990	NOT9_FAR91868	NOT9	134
46123991	NOT9_FAR91868	NOT9	74
46123992	NOT9_FAR91868	NOT9	99
46123993	NOT9_FAR91868	NOT9	136
46123994	NOT9_FAR91868	NOT9	106
46123995	NOT9_FAR91868	NOT9	51
46123996	NOT9_FAR91868	NOT9	49
46123997	NOT9_FAR91868	NOT9	98
46123998	NOT9_FAR91868	NOT9	104
46123999	NOT9_FAR91868	NOT9	45
46124000	NOT9_FAR91868	NOT9	36
46124001	NOT9_FAR91868	NOT9	68
46124002	NOT9_FAR91868	NOT9	62
46124003	NOT9_FAR91868	NOT9	34
46124004	NOT9_FAR91868	NOT9	210
46124005	NOT9_FAR91868	NOT9	36
46124006	NOT9_FAR91868	NOT9	59
46124007	NOT9_FAR91868	NOT9	184
46124008	NOT9_FAR91868	NOT9	32
46124009	NOT9_FAR91868	NOT9	174
46124010	NOT9_FAR91868	NOT9	125
46124011	NOT9_FAR91868	NOT9	48
46124012	NOT9_FAR91868	NOT9	85
46124013	NOT9_FAR91868	NOT9	53
46124014	NOT9_FAR91868	NOT9	58
46124015	NOT9_FAR91868	NOT9	181
46124016	NOT9_FAR91868	NOT9	53
46124017	NOT9_FAR91868	NOT9	124
46124018	NOT9_FAR91868	NOT9	119
46124019	NOT9_FAR91868	NOT9	166
46124020	NOT9_FAR91868	NOT9	85
46124021	NOT9_FAR91868	NOT9	137
46124022	NOT9_FAR91868	NOT9	57
46124023	NOT9_FAR91868	NOT9	100
46124024	NOT9_FAR91868	NOT9	180
46124025	NOT9_FAR91868	NOT9	121
46124026	NOT9_FAR91868	NOT9	44
46124027	NOT9_FAR91868	NOT9	57
46124028	NOT9_FAR91868	NOT9	126
46124029	NOT9_FAR91868	NOT9	53
46124030	NOT9_FAR91868	NOT9	29
46124031	NOT9_FAR91868	NOT9	34
46124032	NOT9_FAR91868	NOT9	69
46124033	NOT9_FAR91868	NOT9	117
46124034	NOT9_FAR91868	NOT9	72
46124035	NOT9_FAR91868	NOT9	110
46124036	NOT9_FAR91868	NOT9	36
46124037	NOT9_FAR91868	NOT9	99
46124038	NOT9_FAR91868	NOT9	94
46124039	NOT9_FAR91868	NOT9	66
46124040	NOT9_FAR91868	NOT9	47
46124041	NOT9_FAR91868	NOT9	58
46124042	NOT9_FAR91868	NOT9	93
46124043	NOT9_FAR91868	NOT9	140
46124044	NOT9_FAR91868	NOT9	71
46124045	NOT9_FAR91868	NOT9	206
46124046	NOT9_FAR91868	NOT9	51
46124047	NOT9_FAR91868	NOT9	28
46124048	NOT9_FAR91868	NOT9	44
46124049	NOT9_FAR91868	NOT9	54
46124050	NOT9_FAR91868	NOT9	239
46124051	NOT9_FAR91868	NOT9	160
46124052	NOT9_FAR91868	NOT9	89
46124053	NOT9_FAR91868	NOT9	39
46124054	NOT9_FAR91868	NOT9	154
46124055	NOT9_FAR91868	NOT9	63
46124056	NOT9_FAR91868	NOT9	117
46124057	NOT9_FAR91868	NOT9	35
46124058	NOT9_FAR91868	NOT9	22
46124059	NOT9_FAR91868	NOT9	116
46124060	NOT9_FAR91868	NOT9	112
46124061	NOT9_FAR91868	NOT9	92
46124062	NOT9_FAR91868	NOT9	44
46124063	NOT9_FAR91868	NOT9	19
46124064	NOT9_FAR91868	NOT9	117
46124065	NOT9_FAR91868	NOT9	203
46124066	NOT9_FAR91868	NOT9	69
46124067	NOT9_FAR91868	NOT9	125
46124068	NOT9_FAR91868	NOT9	121
46124069	NOT9_FAR91868	NOT9	87
46124070	NOT9_FAR91868	NOT9	78
46124071	NOT9_FAR91868	NOT9	159
46124072	NOT9_FAR91868	NOT9	177
46124073	NOT9_FAR91868	NOT9	29
46124074	NOT9_FAR91868	NOT9	59
46124075	NOT9_FAR91868	NOT9	80
46124076	NOT9_FAR91868	NOT9	158
46124077	NOT9_FAR91868	NOT9	44
46124078	NOT9_FAR91868	NOT9	112
46124079	NOT9_FAR91868	NOT9	110
46124080	NOT9_FAR91868	NOT9	124
46124081	NOT9_FAR91868	NOT9	131
46124082	NOT9_FAR91868	NOT9	86
46124083	NOT9_FAR91868	NOT9	137
46124084	NOT9_FAR91868	NOT9	25
46124085	NOT9_FAR91868	NOT9	45
46124086	NOT9_FAR91868	NOT9	75
46124087	NOT9_FAR91868	NOT9	149
46124088	NOT9_FAR91868	NOT9	137
46124089	NOT9_FAR91868	NOT9	77
46124090	NOT9_FAR91868	NOT9	72
46124091	NOT9_FAR91868	NOT9	86
46124092	NOT9_FAR91868	NOT9	195
46124093	NOT9_FAR91868	NOT9	45
46124094	NOT9_FAR91868	NOT9	133
46124095	NOT9_FAR91868	NOT9	38
46124096	NOT9_FAR91868	NOT9	44
46124097	NOT9_FAR91868	NOT9	135
46124098	NOT9_FAR91868	NOT9	37
46124099	NOT9_FAR91868	NOT9	53
46124100	NOT9_FAR91868	NOT9	98
46124101	NOT9_FAR91868	NOT9	135
46124102	NOT9_FAR91868	NOT9	74
46124103	NOT9_FAR91868	NOT9	95
46124104	NOT9_FAR91868	NOT9	49
46124105	NOT9_FAR91868	NOT9	141
46124106	NOT9_FAR91868	NOT9	86
46124107	NOT9_FAR91868	NOT9	27
46124108	NOT9_FAR91868	NOT9	137
46124109	NOT9_FAR91868	NOT9	174
46124110	NOT9_FAR91868	NOT9	48
46124111	NOT9_FAR91868	NOT9	70
46124112	NOT9_FAR91868	NOT9	72
46124113	NOT9_FAR91868	NOT9	92
46124114	NOT9_FAR91868	NOT9	36
46124115	NOT9_FAR91868	NOT9	125
46124116	NOT9_FAR91868	NOT9	156
46124117	NOT9_FAR91868	NOT9	166
46124118	NOT9_FAR91868	NOT9	79
46124119	NOT9_FAR91868	NOT9	103
46124120	NOT9_FAR91868	NOT9	78
46124121	NOT9_FAR91868	NOT9	64
46124122	NOT9_FAR91868	NOT9	109
46124123	NOT9_FAR91868	NOT9	64
46124124	NOT9_FAR91868	NOT9	28
46124125	NOT9_FAR91868	NOT9	33
46124126	NOT9_FAR91868	NOT9	114
46124127	NOT9_FAR91868	NOT9	42
46124128	NOT9_FAR91868	NOT9	154
46124129	NOT9_FAR91868	NOT9	76
46124130	NOT9_FAR91868	NOT9	70
46124131	NOT9_FAR91868	NOT9	166
46124132	NOT9_FAR91868	NOT9	126
46124133	NOT9_FAR91868	NOT9	202
46124134	NOT9_FAR91868	NOT9	13
46124135	NOT9_FAR91868	NOT9	55
46124136	NOT9_FAR91868	NOT9	61
46124137	NOT9_FAR91868	NOT9	35
46124138	NOT9_FAR91868	NOT9	154
46124139	NOT9_FAR91868	NOT9	74
46124140	NOT9_FAR91868	NOT9	63
46124141	NOT9_FAR91868	NOT9	54
46124142	NOT9_FAR91868	NOT9	107
46124143	NOT9_FAR91868	NOT9	49
46124144	NOT9_FAR91868	NOT9	76
46124145	NOT9_FAR91868	NOT9	178
46124146	NOT9_FAR91868	NOT9	107
46124147	NOT9_FAR91868	NOT9	123
46124148	NOT9_FAR91868	NOT9	94
46124149	NOT9_FAR91868	NOT9	105
46124150	NOT9_FAR91868	NOT9	42
46124151	NOT9_FAR91868	NOT9	157
46124152	NOT9_FAR91868	NOT9	61
46124153	NOT9_FAR91868	NOT9	135
46124154	NOT9_FAR91868	NOT9	66
46124155	NOT9_FAR91868	NOT9	34
46124156	NOT9_FAR91868	NOT9	27
46124157	NOT9_FAR91868	NOT9	146
46124158	NOT9_FAR91868	NOT9	135
46124159	NOT9_FAR91868	NOT9	95
46124160	NOT9_FAR91868	NOT9	46
46124161	NOT9_FAR91868	NOT9	79
46124162	NOT9_FAR91868	NOT9	52
46124163	NOT9_FAR91868	NOT9	28
46124164	NOT9_FAR91868	NOT9	86
46124165	NOT9_FAR91868	NOT9	55
46124166	NOT9_FAR91868	NOT9	25
46124167	NOT9_FAR91868	NOT9	139
46124168	NOT9_FAR91868	NOT9	129
46124169	NOT9_FAR91868	NOT9	101
46124170	NOT9_FAR91868	NOT9	100
46124171	NOT9_FAR91868	NOT9	99
46124172	NOT9_FAR91868	NOT9	110
46124173	NOT9_FAR91868	NOT9	51
46124174	NOT9_FAR91868	NOT9	47
46124175	NOT9_FAR91868	NOT9	110
46124176	NOT9_FAR91868	NOT9	119
46124177	NOT9_FAR91868	NOT9	99
46124178	NOT9_FAR91868	NOT9	131
46124179	NOT9_FAR91868	NOT9	85
46124180	NOT9_FAR91868	NOT9	54
46124181	NOT9_FAR91868	NOT9	140
46124182	NOT9_FAR91868	NOT9	54
46124183	NOT9_FAR91868	NOT9	22
46124184	NOT9_FAR91868	NOT9	115
46124185	NOT9_FAR91868	NOT9	94
46124186	NOT9_FAR91868	NOT9	108
46124187	NOT9_FAR91868	NOT9	69
46124188	NOT9_FAR91868	NOT9	179
46124189	NOT9_FAR91868	NOT9	68
46124190	NOT9_FAR91868	NOT9	48
46124191	NOT9_FAR91868	NOT9	96
46124192	NOT9_FAR91868	NOT9	35
46124193	NOT9_FAR91868	NOT9	65
46124194	NOT9_FAR91868	NOT9	8
46124195	NOT9_FAR91868	NOT9	104
46124196	NOT9_FAR91868	NOT9	26
46124197	NOT9_FAR91868	NOT9	110
46124198	NOT9_FAR91868	NOT9	149
46124199	NOT9_FAR91868	NOT9	51
46124200	NOT9_FAR91868	NOT9	108
46124201	NOT9_FAR91868	NOT9	57
46124202	NOT9_FAR91868	NOT9	52
46124203	NOT9_FAR91868	NOT9	42
46124204	NOT9_FAR91868	NOT9	60
46124205	NOT9_FAR91868	NOT9	101
46124206	NOT9_FAR91868	NOT9	75
46124207	NOT9_FAR91868	NOT9	50
46124208	NOT9_FAR91868	NOT9	124
46124209	NOT9_FAR91868	NOT9	75
46124210	NOT9_FAR91868	NOT9	86
46124211	NOT9_FAR91868	NOT9	117
46124212	NOT9_FAR91868	NOT9	73
46124213	NOT9_FAR91868	NOT9	37
46124214	NOT9_FAR91868	NOT9	27
46124215	NOT9_FAR91868	NOT9	33
46124216	NOT9_FAR91868	NOT9	138
46124217	NOT9_FAR91868	NOT9	82
46124218	NOT9_FAR91868	NOT9	80
46124219	NOT9_FAR91868	NOT9	81
46124220	NOT9_FAR91868	NOT9	54
46124221	NOT9_FAR91868	NOT9	70
46124222	NOT9_FAR91868	NOT9	94
46124223	NOT9_FAR91868	NOT9	157
46124224	NOT9_FAR91868	NOT9	106
46124225	NOT9_FAR91868	NOT9	101
46124226	NOT9_FAR91868	NOT9	53
46124227	NOT9_FAR91868	NOT9	87
46124228	NOT9_FAR91868	NOT9	90
46124229	NOT9_FAR91868	NOT9	86
46124230	NOT9_FAR91868	NOT9	183
46124231	NOT9_FAR91868	NOT9	64
46124232	NOT9_FAR91868	NOT9	119
46124233	NOT9_FAR91868	NOT9	88
46124234	NOT9_FAR91868	NOT9	30
46124235	NOT9_FAR91868	NOT9	120
46124236	NOT9_FAR91868	NOT9	57
46124237	NOT9_FAR91868	NOT9	39
46124238	NOT9_FAR91868	NOT9	45
46124239	NOT9_FAR91868	NOT9	47
46124240	NOT9_FAR91868	NOT9	221
46124241	NOT9_FAR91868	NOT9	21
46124242	NOT9_FAR91868	NOT9	44
46124243	NOT9_FAR91868	NOT9	48
46124244	NOT9_FAR91868	NOT9	102
46124245	NOT9_FAR91868	NOT9	111
46124246	NOT9_FAR91868	NOT9	57
46124247	NOT9_FAR91868	NOT9	35
46124248	NOT9_FAR91868	NOT9	60
46124249	NOT9_FAR91868	NOT9	179
46124250	NOT9_FAR91868	NOT9	19
46124251	NOT9_FAR91868	NOT9	169
46124252	NOT9_FAR91868	NOT9	127
46124253	NOT9_FAR91868	NOT9	37
46124254	NOT9_FAR91868	NOT9	90
46124255	NOT9_FAR91868	NOT9	24
46124256	NOT9_FAR91868	NOT9	178
46124257	NOT9_FAR91868	NOT9	36
46124258	NOT9_FAR91868	NOT9	94
46124259	NOT9_FAR91868	NOT9	61
46124260	NOT9_FAR91868	NOT9	107
46124261	NOT9_FAR91868	NOT9	53
46124262	NOT9_FAR91868	NOT9	115
46124263	NOT9_FAR91868	NOT9	24
46124264	NOT9_FAR91868	NOT9	56
46124265	NOT9_FAR91868	NOT9	91
46124266	NOT9_FAR91868	NOT9	93
46124267	NOT9_FAR91868	NOT9	59
46124268	NOT9_FAR91868	NOT9	21
46124269	NOT9_FAR91868	NOT9	66
46124270	NOT9_FAR91868	NOT9	141
46124271	NOT9_FAR91868	NOT9	122
46124272	NOT9_FAR91868	NOT9	70
46124273	NOT9_FAR91868	NOT9	67
46124274	NOT9_FAR91868	NOT9	48
46124275	NOT9_FAR91868	NOT9	34
46124276	NOT9_FAR91868	NOT9	150
46124277	NOT9_FAR91868	NOT9	86
46124278	NOT9_FAR91868	NOT9	52
46124279	NOT9_FAR91868	NOT9	124
46124280	NOT9_FAR91868	NOT9	112
46124281	NOT9_FAR91868	NOT9	66
46124282	NOT9_FAR91868	NOT9	213
46124283	NOT9_FAR91868	NOT9	85
46124284	NOT9_FAR91868	NOT9	47
46124285	NOT9_FAR91868	NOT9	84
46124286	NOT9_FAR91868	NOT9	142
46124287	NOT9_FAR91868	NOT9	170
46124288	NOT9_FAR91868	NOT9	69
46124289	NOT9_FAR91868	NOT9	98
46124290	NOT9_FAR91868	NOT9	109
46124291	NOT9_FAR91868	NOT9	97
46124292	NOT9_FAR91868	NOT9	198
46124293	NOT9_FAR91868	NOT9	117
46124294	NOT9_FAR91868	NOT9	103
46124295	NOT9_FAR91868	NOT9	37
46124296	NOT9_FAR91868	NOT9	173
46124297	NOT9_FAR91868	NOT9	58
46124298	NOT9_FAR91868	NOT9	76
46124299	NOT9_FAR91868	NOT9	17
46124300	NOT9_FAR91868	NOT9	124
46124301	NOT9_FAR91868	NOT9	86
46124302	NOT9_FAR91868	NOT9	59
46124303	NOT9_FAR91868	NOT9	142
46124304	NOT9_FAR91868	NOT9	224
46124305	NOT9_FAR91868	NOT9	162
46124306	NOT9_FAR91868	NOT9	63
46124307	NOT9_FAR91868	NOT9	36
46124308	NOT9_FAR91868	NOT9	105
46124309	NOT9_FAR91868	NOT9	204
46124310	NOT9_FAR91868	NOT9	39
46124311	NOT9_FAR91868	NOT9	81
46124312	NOT9_FAR91868	NOT9	99
46124313	NOT9_FAR91868	NOT9	32
46124314	NOT9_FAR91868	NOT9	151
46124315	NOT9_FAR91868	NOT9	22
46124316	NOT9_FAR91868	NOT9	74
46124317	NOT9_FAR91868	NOT9	152
46124318	NOT9_FAR91868	NOT9	128
46124319	NOT9_FAR91868	NOT9	39
46124320	NOT9_FAR91868	NOT9	31
46124321	NOT9_FAR91868	NOT9	53
46124322	NOT9_FAR91868	NOT9	35
46124323	NOT9_FAR91868	NOT9	181
46124324	NOT9_FAR91868	NOT9	20
46124325	NOT9_FAR91868	NOT9	133
46124326	NOT9_FAR91868	NOT9	158
46124327	NOT9_FAR91868	NOT9	139
46124328	NOT9_FAR91868	NOT9	193
46124329	NOT9_FAR91868	NOT9	102
46124330	NOT9_FAR91868	NOT9	87
46124331	NOT9_FAR91868	NOT9	49
46124332	NOT9_FAR91868	NOT9	61
46124333	NOT9_FAR91868	NOT9	41
46124334	NOT9_FAR91868	NOT9	180
46124335	NOT9_FAR91868	NOT9	153
46124336	NOT9_FAR91868	NOT9	77
46124337	NOT9_FAR91868	NOT9	68
46124338	NOT9_FAR91868	NOT9	128
46124339	NOT9_FAR91868	NOT9	84
46124340	NOT9_FAR91868	NOT9	231
46124341	NOT9_FAR91868	NOT9	167
46124342	NOT9_FAR91868	NOT9	198
46124343	NOT9_FAR91868	NOT9	58
46124344	NOT9_FAR91868	NOT9	44
46124345	NOT9_FAR91868	NOT9	144
46124346	NOT9_FAR91868	NOT9	182
46124347	NOT9_FAR91868	NOT9	69
46124348	NOT9_FAR91868	NOT9	86
46124349	NOT9_FAR91868	NOT9	96
46124350	NOT9_FAR91868	NOT9	198
46124351	NOT9_FAR91868	NOT9	64
46124352	NOT9_FAR91868	NOT9	149
46124353	NOT9_FAR91868	NOT9	50
46124354	NOT9_FAR91868	NOT9	56
46124355	NOT9_FAR91868	NOT9	73
46124356	NOT9_FAR91868	NOT9	233
46124357	NOT9_FAR91868	NOT9	103
46124358	NOT9_FAR91868	NOT9	17
46124359	NOT9_FAR91868	NOT9	46
46124360	NOT9_FAR91868	NOT9	137
46124361	NOT9_FAR91868	NOT9	83
46124362	NOT9_FAR91868	NOT9	104
46124363	NOT9_FAR91868	NOT9	138
46124364	NOT9_FAR91868	NOT9	223
46124365	NOT9_FAR91868	NOT9	33
46124366	NOT9_FAR91868	NOT9	126
46124367	NOT9_FAR91868	NOT9	119
46124368	NOT9_FAR91868	NOT9	59
46124369	NOT9_FAR91868	NOT9	137
46124370	NOT9_FAR91868	NOT9	141
46124371	NOT9_FAR91868	NOT9	102
46124372	NOT9_FAR91868	NOT9	42
46124373	NOT9_FAR91868	NOT9	93
46124374	NOT9_FAR91868	NOT9	63
46124375	NOT9_FAR91868	NOT9	175
46124376	NOT9_FAR91868	NOT9	36
46124377	NOT9_FAR91868	NOT9	24
46124378	NOT9_FAR91868	NOT9	70
46124379	NOT9_FAR91868	NOT9	46
46124380	NOT9_FAR91868	NOT9	68
46124381	NOT9_FAR91868	NOT9	38
46124382	NOT9_FAR91868	NOT9	71
46124383	NOT9_FAR91868	NOT9	45
46124384	NOT9_FAR91868	NOT9	65
46124385	NOT9_FAR91868	NOT9	169
46124386	NOT9_FAR91868	NOT9	100
46124387	NOT9_FAR91868	NOT9	32
46124388	NOT9_FAR91868	NOT9	53
46124389	NOT9_FAR91868	NOT9	124
46124390	NOT9_FAR91868	NOT9	30
46124391	NOT9_FAR91868	NOT9	102
46124392	NOT9_FAR91868	NOT9	80
46124393	NOT9_FAR91868	NOT9	83
46124394	NOT9_FAR91868	NOT9	57
46124395	NOT9_FAR91868	NOT9	67
46124396	NOT9_FAR91868	NOT9	79
46124397	NOT9_FAR91868	NOT9	42
46124398	NOT9_FAR91868	NOT9	54
46124399	NOT9_FAR91868	NOT9	153
46124400	NOT9_FAR91868	NOT9	78
46124401	NOT9_FAR91868	NOT9	114
46124402	NOT9_FAR91868	NOT9	94
46124403	NOT9_FAR91868	NOT9	50
46124404	NOT9_FAR91868	NOT9	57
46124405	NOT9_FAR91868	NOT9	43
46124406	NOT9_FAR91868	NOT9	112
46124407	NOT9_FAR91868	NOT9	75
46124408	NOT9_FAR91868	NOT9	31
46124409	NOT9_FAR91868	NOT9	58
46124410	NOT9_FAR91868	NOT9	100
46124411	NOT9_FAR91868	NOT9	177
46124412	NOT9_FAR91868	NOT9	144
46124413	NOT9_FAR91868	NOT9	53
46124414	NOT9_FAR91868	NOT9	41
46124415	NOT9_FAR91868	NOT9	36
46124416	NOT9_FAR91868	NOT9	51
46124417	NOT9_FAR91868	NOT9	82
46124418	NOT9_FAR91868	NOT9	53
46124419	NOT9_FAR91868	NOT9	172
46124420	NOT9_FAR91868	NOT9	169
46124421	NOT9_FAR91868	NOT9	144
46124422	NOT9_FAR91868	NOT9	65
46124423	NOT9_FAR91868	NOT9	31
46124424	NOT9_FAR91868	NOT9	50
46124425	NOT9_FAR91868	NOT9	169
46124426	NOT9_FAR91868	NOT9	103
46124427	NOT9_FAR91868	NOT9	95
46124428	NOT9_FAR91868	NOT9	55
46124429	NOT9_FAR91868	NOT9	99
46124430	NOT9_FAR91868	NOT9	50
46124431	NOT9_FAR91868	NOT9	137
46124432	NOT9_FAR91868	NOT9	29
46124433	NOT9_FAR91868	NOT9	30
46124434	NOT9_FAR91868	NOT9	143
46124435	NOT9_FAR91868	NOT9	108
46124436	NOT9_FAR91868	NOT9	77
46124437	NOT9_FAR91868	NOT9	57
46124438	NOT9_FAR91868	NOT9	204
46124439	NOT9_FAR91868	NOT9	106
46124440	NOT9_FAR91868	NOT9	55
46124441	NOT9_FAR91868	NOT9	82
46124442	NOT9_FAR91868	NOT9	228
46124443	NOT9_FAR91868	NOT9	23
46124444	NOT9_FAR91868	NOT9	136
46124445	NOT9_FAR91868	NOT9	27
46124446	NOT9_FAR91868	NOT9	129
46124447	NOT9_FAR91868	NOT9	90
46124448	NOT9_FAR91868	NOT9	130
46124449	NOT9_FAR91868	NOT9	154
46124450	NOT9_FAR91868	NOT9	26
46124451	NOT9_FAR91868	NOT9	79
46124452	NOT9_FAR91868	NOT9	48
46124453	NOT9_FAR91868	NOT9	135
46124454	NOT9_FAR91868	NOT9	83
46124455	NOT9_FAR91868	NOT9	45
46124456	NOT9_FAR91868	NOT9	40
46124457	NOT9_FAR91868	NOT9	164
46124458	NOT9_FAR91868	NOT9	114
46124459	NOT9_FAR91868	NOT9	69
46124460	NOT9_FAR91868	NOT9	118
46124461	NOT9_FAR91868	NOT9	32
46124462	NOT9_FAR91868	NOT9	24
46124463	NOT9_FAR91868	NOT9	80
46124464	NOT9_FAR91868	NOT9	81
46124465	NOT9_FAR91868	NOT9	95
46124466	NOT9_FAR91868	NOT9	114
46124467	NOT9_FAR91868	NOT9	73
46124468	NOT9_FAR91868	NOT9	110
46124469	NOT9_FAR91868	NOT9	40
46124470	NOT9_FAR91868	NOT9	181
46124471	NOT9_FAR91868	NOT9	64
46124472	NOT9_FAR91868	NOT9	169
46124473	NOT9_FAR91868	NOT9	104
46124474	NOT9_FAR91868	NOT9	67
46124475	NOT9_FAR91868	NOT9	82
46124476	NOT9_FAR91868	NOT9	160
46124477	NOT9_FAR91868	NOT9	120
46124478	NOT9_FAR91868	NOT9	89
46124479	NOT9_FAR91868	NOT9	49
46124480	NOT9_FAR91868	NOT9	136
46124481	NOT9_FAR91868	NOT9	54
46124482	NOT9_FAR91868	NOT9	46
46124483	NOT9_FAR91868	NOT9	88
46124484	NOT9_FAR91868	NOT9	42
46124485	NOT9_FAR91868	NOT9	193
46124486	NOT9_FAR91868	NOT9	122
46124487	NOT9_FAR91868	NOT9	65
46124488	NOT9_FAR91868	NOT9	137
46124489	NOT9_FAR91868	NOT9	64
46124490	NOT9_FAR91868	NOT9	98
46124491	NOT9_FAR91868	NOT9	36
46124492	NOT9_FAR91868	NOT9	52
46124493	NOT9_FAR91868	NOT9	167
46124494	NOT9_FAR91868	NOT9	85
46124495	NOT9_FAR91868	NOT9	56
46124496	NOT9_FAR91868	NOT9	62
46124497	NOT9_FAR91868	NOT9	87
46124498	NOT9_FAR91868	NOT9	25
46124499	NOT9_FAR91868	NOT9	66
46124500	NOT9_FAR91868	NOT9	170
46124501	NOT9_FAR91868	NOT9	116
46124502	NOT9_FAR91868	NOT9	42
46124503	NOT9_FAR91868	NOT9	137
46124504	NOT9_FAR91868	NOT9	130
46124505	NOT9_FAR91868	NOT9	201
46124506	NOT9_FAR91868	NOT9	133
46124507	NOT9_FAR91868	NOT9	198
46124508	NOT9_FAR91868	NOT9	76
46124509	NOT9_FAR91868	NOT9	63
46124510	NOT9_FAR91868	NOT9	44
46124511	NOT9_FAR91868	NOT9	71
46124512	NOT9_FAR91868	NOT9	158
46124513	NOT9_FAR91868	NOT9	92
46124514	NOT9_FAR91868	NOT9	63
46124515	NOT9_FAR91868	NOT9	72
46124516	NOT9_FAR91868	NOT9	74
46124517	NOT9_FAR91868	NOT9	141
46124518	NOT9_FAR91868	NOT9	139
46124519	NOT9_FAR91868	NOT9	81
46124520	NOT9_FAR91868	NOT9	71
46124521	NOT9_FAR91868	NOT9	174
46124522	NOT9_FAR91868	NOT9	122
46124523	NOT9_FAR91868	NOT9	75
46124524	NOT9_FAR91868	NOT9	157
46124525	NOT9_FAR91868	NOT9	48
46124526	NOT9_FAR91868	NOT9	132
46124527	NOT9_FAR91868	NOT9	110
46124528	NOT9_FAR91868	NOT9	130
46124529	NOT9_FAR91868	NOT9	93
46124530	NOT9_FAR91868	NOT9	91
46124531	NOT9_FAR91868	NOT9	30
46124532	NOT9_FAR91868	NOT9	52
46124533	NOT9_FAR91868	NOT9	52
46124534	NOT9_FAR91868	NOT9	32
46124535	NOT9_FAR91868	NOT9	43
46124536	NOT9_FAR91868	NOT9	53
46124537	NOT9_FAR91868	NOT9	57
46124538	NOT9_FAR91868	NOT9	57
46124539	NOT9_FAR91868	NOT9	86
46124540	NOT9_FAR91868	NOT9	44
46124541	NOT9_FAR91868	NOT9	91
46124542	NOT9_FAR91868	NOT9	32
46124543	NOT9_FAR91868	NOT9	135
46124544	NOT9_FAR91868	NOT9	96
46124545	NOT9_FAR91868	NOT9	104
46124546	NOT9_FAR91868	NOT9	76
46124547	NOT9_FAR91868	NOT9	76
46124548	NOT9_FAR91868	NOT9	143
46124549	NOT9_FAR91868	NOT9	94
46124550	NOT9_FAR91868	NOT9	72
46124551	NOT9_FAR91868	NOT9	74
46124552	NOT9_FAR91868	NOT9	58
46124553	NOT9_FAR91868	NOT9	81
46124554	NOT9_FAR91868	NOT9	87
46124555	NOT9_FAR91868	NOT9	67
46124556	NOT9_FAR91868	NOT9	88
46124557	NOT9_FAR91868	NOT9	114
46124558	NOT9_FAR91868	NOT9	51
46124559	NOT9_FAR91868	NOT9	125
46124560	NOT9_FAR91868	NOT9	135
46124561	NOT9_FAR91868	NOT9	33
46124562	NOT9_FAR91868	NOT9	110
46124563	NOT9_FAR91868	NOT9	127
46124564	NOT9_FAR91868	NOT9	78
46124565	NOT9_FAR91868	NOT9	54
46124566	NOT9_FAR91868	NOT9	56
46124567	NOT9_FAR91868	NOT9	26
46124568	NOT9_FAR91868	NOT9	160
46124569	NOT9_FAR91868	NOT9	82
46124570	NOT9_FAR91868	NOT9	135
46124571	NOT9_FAR91868	NOT9	114
46124572	NOT9_FAR91868	NOT9	104
46124573	NOT9_FAR91868	NOT9	148
46124574	NOT9_FAR91868	NOT9	128
46124575	NOT9_FAR91868	NOT9	47
46124576	NOT9_FAR91868	NOT9	52
46124577	NOT9_FAR91868	NOT9	80
46124578	NOT9_FAR91868	NOT9	43
46124579	NOT9_FAR91868	NOT9	63
46124580	NOT9_FAR91868	NOT9	168
46124581	NOT9_FAR91868	NOT9	83
46124582	NOT9_FAR91868	NOT9	103
46124583	NOT9_FAR91868	NOT9	44
46124584	NOT9_FAR91868	NOT9	74
46124585	NOT9_FAR91868	NOT9	35
46124586	NOT9_FAR91868	NOT9	12
46124587	NOT9_FAR91868	NOT9	85
46124588	NOT9_FAR91868	NOT9	143
46124589	NOT9_FAR91868	NOT9	19
46124590	NOT9_FAR91868	NOT9	116
46124591	NOT9_FAR91868	NOT9	52
46124592	NOT9_FAR91868	NOT9	68
46124593	NOT9_FAR91868	NOT9	101
46124594	NOT9_FAR91868	NOT9	27
46124595	NOT9_FAR91868	NOT9	39
46124596	NOT9_FAR91868	NOT9	216
46124597	NOT9_FAR91868	NOT9	56
46124598	NOT9_FAR91868	NOT9	61
46124599	NOT9_FAR91868	NOT9	48
46124600	NOT9_FAR91868	NOT9	56
46124601	NOT9_FAR91868	NOT9	50
46124602	NOT9_FAR91868	NOT9	113
46124603	NOT9_FAR91868	NOT9	186
46124604	NOT9_FAR91868	NOT9	159
46124605	NOT9_FAR91868	NOT9	40
46124606	NOT9_FAR91868	NOT9	92
46124607	NOT9_FAR91868	NOT9	104
46124608	NOT9_FAR91868	NOT9	87
46124609	NOT9_FAR91868	NOT9	86
46124610	NOT9_FAR91868	NOT9	82
46124611	NOT9_FAR91868	NOT9	49
46124612	NOT9_FAR91868	NOT9	100
46124613	NOT9_FAR91868	NOT9	192
46124614	NOT9_FAR91868	NOT9	116
46124615	NOT9_FAR91868	NOT9	15
46124616	NOT9_FAR91868	NOT9	31
46124617	NOT9_FAR91868	NOT9	28
46124618	NOT9_FAR91868	NOT9	94
46124619	NOT9_FAR91868	NOT9	59
46124620	NOT9_FAR91868	NOT9	43
46124621	NOT9_FAR91868	NOT9	131
46124622	NOT9_FAR91868	NOT9	154
46124623	NOT9_FAR91868	NOT9	117
46124624	NOT9_FAR91868	NOT9	58
46124625	NOT9_FAR91868	NOT9	66
46124626	NOT9_FAR91868	NOT9	20
46124627	NOT9_FAR91868	NOT9	69
46124628	NOT9_FAR91868	NOT9	65
46124629	NOT9_FAR91868	NOT9	85
46124630	NOT9_FAR91868	NOT9	77
46124631	NOT9_FAR91868	NOT9	7
46124632	NOT9_FAR91868	NOT9	20
46124633	NOT9_FAR91868	NOT9	85
46124634	NOT9_FAR91868	NOT9	110
46124635	NOT9_FAR91868	NOT9	89
46124636	NOT9_FAR91868	NOT9	128
46124637	NOT9_FAR91868	NOT9	69
46124638	NOT9_FAR91868	NOT9	168
46124639	NOT9_FAR91868	NOT9	73
46124640	NOT9_FAR91868	NOT9	7
46124641	NOT9_FAR91868	NOT9	13
46124642	NOT9_FAR91868	NOT9	123
46124643	NOT9_FAR91868	NOT9	85
46124644	NOT9_FAR91868	NOT9	62
46124645	NOT9_FAR91868	NOT9	42
46124646	NOT9_FAR91868	NOT9	123
46124647	NOT9_FAR91868	NOT9	104
46124648	NOT9_FAR91868	NOT9	61
46124649	NOT9_FAR91868	NOT9	152
46124650	NOT9_FAR91868	NOT9	35
46124651	NOT9_FAR91868	NOT9	89
46124652	NOT9_FAR91868	NOT9	14
46124653	NOT9_FAR91868	NOT9	156
46124654	NOT9_FAR91868	NOT9	47
46124655	NOT9_FAR91868	NOT9	37
46124656	NOT9_FAR91868	NOT9	99
46124657	NOT9_FAR91868	NOT9	229
46124658	NOT9_FAR91868	NOT9	34
46124659	NOT9_FAR91868	NOT9	59
46124660	NOT9_FAR91868	NOT9	73
46124661	NOT9_FAR91868	NOT9	60
46124662	NOT9_FAR91868	NOT9	86
46124663	NOT9_FAR91868	NOT9	31
46124664	NOT9_FAR91868	NOT9	115
46124665	NOT9_FAR91868	NOT9	27
46124666	NOT9_FAR91868	NOT9	161
46124667	NOT9_FAR91868	NOT9	99
46124668	NOT9_FAR91868	NOT9	40
46124669	NOT9_FAR91868	NOT9	123
46124670	NOT9_FAR91868	NOT9	97
46124671	NOT9_FAR91868	NOT9	41
46124672	NOT9_FAR91868	NOT9	182
46124673	NOT9_FAR91868	NOT9	95
46124674	NOT9_FAR91868	NOT9	115
46124675	NOT9_FAR91868	NOT9	81
46124676	NOT9_FAR91868	NOT9	95
46124677	NOT9_FAR91868	NOT9	39
46124678	NOT9_FAR91868	NOT9	71
46124679	NOT9_FAR91868	NOT9	44
46124680	NOT9_FAR91868	NOT9	31
46124681	NOT9_FAR91868	NOT9	65
46124682	NOT9_FAR91868	NOT9	118
46124683	NOT9_FAR91868	NOT9	107
46124684	NOT9_FAR91868	NOT9	241
46124685	NOT9_FAR91868	NOT9	38
46124686	NOT9_FAR91868	NOT9	73
46124687	NOT9_FAR91868	NOT9	166
46124688	NOT9_FAR91868	NOT9	132
46124689	NOT9_FAR91868	NOT9	35
46124690	NOT9_FAR91868	NOT9	151
46124691	NOT9_FAR91868	NOT9	92
46124692	NOT9_FAR91868	NOT9	90
46124693	NOT9_FAR91868	NOT9	46
46124694	NOT9_FAR91868	NOT9	45
46124695	NOT9_FAR91868	NOT9	79
46124696	NOT9_FAR91868	NOT9	63
46124697	NOT9_FAR91868	NOT9	71
46124698	NOT9_FAR91868	NOT9	76
46124699	NOT9_FAR91868	NOT9	156
46124700	NOT9_FAR91868	NOT9	88
46124701	NOT9_FAR91868	NOT9	116
46124702	NOT9_FAR91868	NOT9	55
46124703	NOT9_FAR91868	NOT9	111
46124704	NOT9_FAR91868	NOT9	63
46124705	NOT9_FAR91868	NOT9	104
46124706	NOT9_FAR91868	NOT9	53
46124707	NOT9_FAR91868	NOT9	142
46124708	NOT9_FAR91868	NOT9	105
46124709	NOT9_FAR91868	NOT9	186
46124710	NOT9_FAR91868	NOT9	111
46124711	NOT9_FAR91868	NOT9	154
46124712	NOT9_FAR91868	NOT9	192
46124713	NOT9_FAR91868	NOT9	63
46124714	NOT9_FAR91868	NOT9	7
46124715	NOT9_FAR91868	NOT9	91
46124716	NOT9_FAR91868	NOT9	85
46124717	NOT9_FAR91868	NOT9	74
46124718	NOT9_FAR91868	NOT9	67
46124719	NOT9_FAR91868	NOT9	58
46124720	NOT9_FAR91868	NOT9	139
46124721	NOT9_FAR91868	NOT9	43
46124722	NOT9_FAR91868	NOT9	33
46124723	NOT9_FAR91868	NOT9	117
46124724	NOT9_FAR91868	NOT9	156
46124725	NOT9_FAR91868	NOT9	133
46124726	NOT9_FAR91868	NOT9	142
46124727	NOT9_FAR91868	NOT9	80
46124728	NOT9_FAR91868	NOT9	158
46124729	NOT9_FAR91868	NOT9	138
46124730	NOT9_FAR91868	NOT9	61
46124731	NOT9_FAR91868	NOT9	20
46124732	NOT9_FAR91868	NOT9	153
46124733	NOT9_FAR91868	NOT9	68
46124734	NOT9_FAR91868	NOT9	133
46124735	NOT9_FAR91868	NOT9	130
46124736	NOT9_FAR91868	NOT9	131
46124737	NOT9_FAR91868	NOT9	233
46124738	NOT9_FAR91868	NOT9	60
46124739	NOT9_FAR91868	NOT9	53
46124740	NOT9_FAR91868	NOT9	101
46124741	NOT9_FAR91868	NOT9	65
46124742	NOT9_FAR91868	NOT9	116
46124743	NOT9_FAR91868	NOT9	104
46124744	NOT9_FAR91868	NOT9	46
46124745	NOT9_FAR91868	NOT9	59
46124746	NOT9_FAR91868	NOT9	145
46124747	NOT9_FAR91868	NOT9	55
46124748	NOT9_FAR91868	NOT9	140
46124749	NOT9_FAR91868	NOT9	90
46124750	NOT9_FAR91868	NOT9	133
46124751	NOT9_FAR91868	NOT9	88
46124752	NOT9_FAR91868	NOT9	49
46124753	NOT9_FAR91868	NOT9	75
46124754	NOT9_FAR91868	NOT9	105
46124755	NOT9_FAR91868	NOT9	26
46124756	NOT9_FAR91868	NOT9	78
46124757	NOT9_FAR91868	NOT9	71
46124758	NOT9_FAR91868	NOT9	95
46124759	NOT9_FAR91868	NOT9	125
46124760	NOT9_FAR91868	NOT9	61
46124761	NOT9_FAR91868	NOT9	191
46124762	NOT9_FAR91868	NOT9	97
46124763	NOT9_FAR91868	NOT9	116
46124764	NOT9_FAR91868	NOT9	88
46124765	NOT9_FAR91868	NOT9	118
46124766	NOT9_FAR91868	NOT9	118
46124767	NOT9_FAR91868	NOT9	83
46124768	NOT9_FAR91868	NOT9	61
46124769	NOT9_FAR91868	NOT9	92
46124770	NOT9_FAR91868	NOT9	87
46124771	NOT9_FAR91868	NOT9	71
46124772	NOT9_FAR91868	NOT9	25
46124773	NOT9_FAR91868	NOT9	52
46124774	NOT9_FAR91868	NOT9	109
46124775	NOT9_FAR91868	NOT9	72
46124776	NOT9_FAR91868	NOT9	74
46124777	NOT9_FAR91868	NOT9	129
46124778	NOT9_FAR91868	NOT9	141
46124779	NOT9_FAR91868	NOT9	75
46124780	NOT9_FAR91868	NOT9	125
46124781	NOT9_FAR91868	NOT9	63
46124782	NOT9_FAR91868	NOT9	139
46124783	NOT9_FAR91868	NOT9	19
46124784	NOT9_FAR91868	NOT9	29
46124785	NOT9_FAR91868	NOT9	55
46124786	NOT9_FAR91868	NOT9	56
46124787	NOT9_FAR91868	NOT9	96
46124788	NOT9_FAR91868	NOT9	66
46124789	NOT9_FAR91868	NOT9	92
46124790	NOT9_FAR91868	NOT9	155
46124791	NOT9_FAR91868	NOT9	155
46124792	NOT9_FAR91868	NOT9	138
46124793	NOT9_FAR91868	NOT9	157
46124794	NOT9_FAR91868	NOT9	57
46124795	NOT9_FAR91868	NOT9	150
46124796	NOT9_FAR91868	NOT9	58
46124797	NOT9_FAR91868	NOT9	17
46124798	NOT9_FAR91868	NOT9	83
46124799	NOT9_FAR91868	NOT9	146
46124800	NOT9_FAR91868	NOT9	53
46124801	NOT9_FAR91868	NOT9	109
46124802	NOT9_FAR91868	NOT9	59
46124803	NOT9_FAR91868	NOT9	80
46124804	NOT9_FAR91868	NOT9	122
46124805	NOT9_FAR91868	NOT9	139
46124806	NOT9_FAR91868	NOT9	103
46124807	NOT9_FAR91868	NOT9	37
46124808	NOT9_FAR91868	NOT9	7
46124809	NOT9_FAR91868	NOT9	56
46124810	NOT9_FAR91868	NOT9	98
46124811	NOT9_FAR91868	NOT9	76
46124812	NOT9_FAR91868	NOT9	95
46124813	NOT9_FAR91868	NOT9	154
46124814	NOT9_FAR91868	NOT9	76
46124815	NOT9_FAR91868	NOT9	124
46124816	NOT9_FAR91868	NOT9	47
46124817	NOT9_FAR91868	NOT9	48
46124818	NOT9_FAR91868	NOT9	105
46124819	NOT9_FAR91868	NOT9	60
46124820	NOT9_FAR91868	NOT9	183
46124821	NOT9_FAR91868	NOT9	40
46124822	NOT9_FAR91868	NOT9	29
46124823	NOT9_FAR91868	NOT9	131
46124824	NOT9_FAR91868	NOT9	54
46124825	NOT9_FAR91868	NOT9	136
46124826	NOT9_FAR91868	NOT9	33
46124827	NOT9_FAR91868	NOT9	134
46124828	NOT9_FAR91868	NOT9	21
46124829	NOT9_FAR91868	NOT9	147
46124830	NOT9_FAR91868	NOT9	141
46124831	NOT9_FAR91868	NOT9	27
46124832	NOT9_FAR91868	NOT9	54
46124833	NOT9_FAR91868	NOT9	68
46124834	NOT9_FAR91868	NOT9	42
46124835	NOT9_FAR91868	NOT9	87
46124836	NOT9_FAR91868	NOT9	117
46124837	NOT9_FAR91868	NOT9	116
46124838	NOT9_FAR91868	NOT9	118
46124839	NOT9_FAR91868	NOT9	151
46124840	NOT9_FAR91868	NOT9	134
46124841	NOT9_FAR91868	NOT9	143
46124842	NOT9_FAR91868	NOT9	87
46124843	NOT9_FAR91868	NOT9	33
46124844	NOT9_FAR91868	NOT9	95
46124845	NOT9_FAR91868	NOT9	29
46124846	NOT9_FAR91868	NOT9	38
46124847	NOT9_FAR91868	NOT9	55
46124848	NOT9_FAR91868	NOT9	123
46124849	NOT9_FAR91868	NOT9	91
46124850	NOT9_FAR91868	NOT9	40
46124851	NOT9_FAR91868	NOT9	135
46124852	NOT9_FAR91868	NOT9	110
46124853	NOT9_FAR91868	NOT9	16
46124854	NOT9_FAR91868	NOT9	57
46124855	NOT9_FAR91868	NOT9	87
46124856	NOT9_FAR91868	NOT9	193
46124857	NOT9_FAR91868	NOT9	40
46124858	NOT9_FAR91868	NOT9	74
46124859	NOT9_FAR91868	NOT9	141
46124860	NOT9_FAR91868	NOT9	244
46124861	NOT9_FAR91868	NOT9	45
46124862	NOT9_FAR91868	NOT9	82
46124863	NOT9_FAR91868	NOT9	124
46124864	NOT9_FAR91868	NOT9	111
46124865	NOT9_FAR91868	NOT9	111
46124866	NOT9_FAR91868	NOT9	95
46124867	NOT9_FAR91868	NOT9	53
46124868	NOT9_FAR91868	NOT9	59
46124869	NOT9_FAR91868	NOT9	139
46124870	NOT9_FAR91868	NOT9	88
46124871	NOT9_FAR91868	NOT9	67
46124872	NOT9_FAR91868	NOT9	177
46124873	NOT9_FAR91868	NOT9	60
46124874	NOT9_FAR91868	NOT9	46
46124875	NOT9_FAR91868	NOT9	118
46124876	NOT9_FAR91868	NOT9	173
46124877	NOT9_FAR91868	NOT9	45
46124878	NOT9_FAR91868	NOT9	90
46124879	NOT9_FAR91868	NOT9	101
46124880	NOT9_FAR91868	NOT9	148
46124881	NOT9_FAR91868	NOT9	53
46124882	NOT9_FAR91868	NOT9	100
46124883	NOT9_FAR91868	NOT9	62
46124884	NOT9_FAR91868	NOT9	49
46124885	NOT9_FAR91868	NOT9	92
46124886	NOT9_FAR91868	NOT9	133
46124887	NOT9_FAR91868	NOT9	65
46124888	NOT9_FAR91868	NOT9	157
46124889	NOT9_FAR91868	NOT9	65
46124890	NOT9_FAR91868	NOT9	115
46124891	NOT9_FAR91868	NOT9	47
46124892	NOT9_FAR91868	NOT9	78
46124893	NOT9_FAR91868	NOT9	85
46124894	NOT9_FAR91868	NOT9	50
46124895	NOT9_FAR91868	NOT9	104
46124896	NOT9_FAR91868	NOT9	40
46124897	NOT9_FAR91868	NOT9	137
46124898	NOT9_FAR91868	NOT9	99
46124899	NOT9_FAR91868	NOT9	54
46124900	NOT9_FAR91868	NOT9	198
46124901	NOT9_FAR91868	NOT9	105
46124902	NOT9_FAR91868	NOT9	85
46124903	NOT9_FAR91868	NOT9	81
46124904	NOT9_FAR91868	NOT9	192
46124905	NOT9_FAR91868	NOT9	63
46124906	NOT9_FAR91868	NOT9	80
46124907	NOT9_FAR91868	NOT9	50
46124908	NOT9_FAR91868	NOT9	29
46124909	NOT9_FAR91868	NOT9	144
46124910	NOT9_FAR91868	NOT9	63
46124911	NOT9_FAR91868	NOT9	104
46124912	NOT9_FAR91868	NOT9	165
46124913	NOT9_FAR91868	NOT9	53
46124914	NOT9_FAR91868	NOT9	140
46124915	NOT9_FAR91868	NOT9	28
46124916	NOT9_FAR91868	NOT9	107
46124917	NOT9_FAR91868	NOT9	106
46124918	NOT9_FAR91868	NOT9	60
46124919	NOT9_FAR91868	NOT9	141
46124920	NOT9_FAR91868	NOT9	67
46124921	NOT9_FAR91868	NOT9	118
46124922	NOT9_FAR91868	NOT9	105
46124923	NOT9_FAR91868	NOT9	104
46124924	NOT9_FAR91868	NOT9	109
46124925	NOT9_FAR91868	NOT9	80
46124926	NOT9_FAR91868	NOT9	65
46124927	NOT9_FAR91868	NOT9	87
46124928	NOT9_FAR91868	NOT9	173
46124929	NOT9_FAR91868	NOT9	109
46124930	NOT9_FAR91868	NOT9	117
46124931	NOT9_FAR91868	NOT9	120
46124932	NOT9_FAR91868	NOT9	39
46124933	NOT9_FAR91868	NOT9	35
46124934	NOT9_FAR91868	NOT9	36
46124935	NOT9_FAR91868	NOT9	80
46124936	NOT9_FAR91868	NOT9	121
46124937	NOT9_FAR91868	NOT9	112
46124938	NOT9_FAR91868	NOT9	116
46124939	NOT9_FAR91868	NOT9	47
46124940	NOT9_FAR91868	NOT9	199
46124941	NOT9_FAR91868	NOT9	21
46124942	NOT9_FAR91868	NOT9	36
46124943	NOT9_FAR91868	NOT9	68
46124944	NOT9_FAR91868	NOT9	83
46124945	NOT9_FAR91868	NOT9	160
46124946	NOT9_FAR91868	NOT9	147
46124947	NOT9_FAR91868	NOT9	38
46124948	NOT9_FAR91868	NOT9	73
46124949	NOT9_FAR91868	NOT9	190
46124950	NOT9_FAR91868	NOT9	168
46124951	NOT9_FAR91868	NOT9	79
46124952	NOT9_FAR91868	NOT9	47
46124953	NOT9_FAR91868	NOT9	30
46124954	NOT9_FAR91868	NOT9	58
46124955	NOT9_FAR91868	NOT9	80
46124956	NOT9_FAR91868	NOT9	109
46124957	NOT9_FAR91868	NOT9	92
46124958	NOT9_FAR91868	NOT9	103
46124959	NOT9_FAR91868	NOT9	21
46124960	NOT9_FAR91868	NOT9	43
46124961	NOT9_FAR91868	NOT9	62
46124962	NOT9_FAR91868	NOT9	75
46124963	NOT9_FAR91868	NOT9	198
46124964	NOT9_FAR91868	NOT9	96
46124965	NOT9_FAR91868	NOT9	98
46124966	NOT9_FAR91868	NOT9	76
46124967	NOT9_FAR91868	NOT9	47
46124968	NOT9_FAR91868	NOT9	97
46124969	NOT9_FAR91868	NOT9	72
46124970	NOT9_FAR91868	NOT9	101
46124971	NOT9_FAR91868	NOT9	85
46124972	NOT9_FAR91868	NOT9	46
46124973	NOT9_FAR91868	NOT9	11
46124974	NOT9_FAR91868	NOT9	87
46124975	NOT9_FAR91868	NOT9	116
46124976	NOT9_FAR91868	NOT9	76
46124977	NOT9_FAR91868	NOT9	61
46124978	NOT9_FAR91868	NOT9	101
46124979	NOT9_FAR91868	NOT9	97
46124980	NOT9_FAR91868	NOT9	40
46124981	NOT9_FAR91868	NOT9	41
46124982	NOT9_FAR91868	NOT9	61
46124983	NOT9_FAR91868	NOT9	31
46124984	NOT9_FAR91868	NOT9	92
46124985	NOT9_FAR91868	NOT9	72
46124986	NOT9_FAR91868	NOT9	74
46124987	NOT9_FAR91868	NOT9	93
46124988	NOT9_FAR91868	NOT9	27
46124989	NOT9_FAR91868	NOT9	61
46124990	NOT9_FAR91868	NOT9	10
46124991	NOT9_FAR91868	NOT9	140
46124992	NOT9_FAR91868	NOT9	133
46124993	NOT9_FAR91868	NOT9	72
46124994	NOT9_FAR91868	NOT9	144
46124995	NOT9_FAR91868	NOT9	84
46124996	NOT9_FAR91868	NOT9	117
46124997	NOT9_FAR91868	NOT9	49
46124998	NOT9_FAR91868	NOT9	74
46124999	NOT9_FAR91868	NOT9	95
46125000	NOT9_FAR91868	NOT9	126
46125001	NOT9_FAR91868	NOT9	28
46125002	NOT9_FAR91868	NOT9	148
46125003	NOT9_FAR91868	NOT9	118
46125004	NOT9_FAR91868	NOT9	92
46125005	NOT9_FAR91868	NOT9	101
46125006	NOT9_FAR91868	NOT9	96
46125007	NOT9_FAR91868	NOT9	125
46125008	NOT9_FAR91868	NOT9	92
46125009	NOT9_FAR91868	NOT9	55
46125010	NOT9_FAR91868	NOT9	178
46125011	NOT9_FAR91868	NOT9	75
46125012	NOT9_FAR91868	NOT9	85
46125013	NOT9_FAR91868	NOT9	99
46125014	NOT9_FAR91868	NOT9	89
46125015	NOT9_FAR91868	NOT9	51
46125016	NOT9_FAR91868	NOT9	23
46125017	NOT9_FAR91868	NOT9	35
46125018	NOT9_FAR91868	NOT9	127
46125019	NOT9_FAR91868	NOT9	46
46125020	NOT9_FAR91868	NOT9	68
46125021	NOT9_FAR91868	NOT9	75
46125022	NOT9_FAR91868	NOT9	51
46125023	NOT9_FAR91868	NOT9	82
46125024	NOT9_FAR91868	NOT9	81
46125025	NOT9_FAR91868	NOT9	79
46125026	NOT9_FAR91868	NOT9	106
46125027	NOT9_FAR91868	NOT9	104
46125028	NOT9_FAR91868	NOT9	55
46125029	NOT9_FAR91868	NOT9	118
46125030	NOT9_FAR91868	NOT9	40
46125031	NOT9_FAR91868	NOT9	83
46125032	NOT9_FAR91868	NOT9	61
46125033	NOT9_FAR91868	NOT9	50
46125034	NOT9_FAR91868	NOT9	173
46125035	NOT9_FAR91868	NOT9	182
46125036	NOT9_FAR91868	NOT9	40
46125037	NOT9_FAR91868	NOT9	232
46125038	NOT9_FAR91868	NOT9	32
46125039	NOT9_FAR91868	NOT9	138
46125040	NOT9_FAR91868	NOT9	60
46125041	NOT9_FAR91868	NOT9	62
46125042	NOT9_FAR91868	NOT9	121
46125043	NOT9_FAR91868	NOT9	84
46125044	NOT9_FAR91868	NOT9	83
46125045	NOT9_FAR91868	NOT9	24
46125046	NOT9_FAR91868	NOT9	196
46125047	NOT9_FAR91868	NOT9	53
46125048	NOT9_FAR91868	NOT9	57
46125049	NOT9_FAR91868	NOT9	64
46125050	NOT9_FAR91868	NOT9	98
46125051	NOT9_FAR91868	NOT9	122
46125052	NOT9_FAR91868	NOT9	64
46125053	NOT9_FAR91868	NOT9	114
46125054	NOT9_FAR91868	NOT9	32
46125055	NOT9_FAR91868	NOT9	71
46125056	NOT9_FAR91868	NOT9	52
46125057	NOT9_FAR91868	NOT9	78
46125058	NOT9_FAR91868	NOT9	81
46125059	NOT9_FAR91868	NOT9	58
46125060	NOT9_FAR91868	NOT9	32
46125061	NOT9_FAR91868	NOT9	61
46125062	NOT9_FAR91868	NOT9	73
46125063	NOT9_FAR91868	NOT9	99
46125064	NOT9_FAR91868	NOT9	38
46125065	NOT9_FAR91868	NOT9	93
46125066	NOT9_FAR91868	NOT9	48
46125067	NOT9_FAR91868	NOT9	45
46125068	NOT9_FAR91868	NOT9	40
46125069	NOT9_FAR91868	NOT9	44
46125070	NOT9_FAR91868	NOT9	77
46125071	NOT9_FAR91868	NOT9	35
46125072	NOT9_FAR91868	NOT9	43
46125073	NOT9_FAR91868	NOT9	107
46125074	NOT9_FAR91868	NOT9	54
46125075	NOT9_FAR91868	NOT9	68
46125076	NOT9_FAR91868	NOT9	61
46125077	NOT9_FAR91868	NOT9	41
46125078	NOT9_FAR91868	NOT9	81
46125079	NOT9_FAR91868	NOT9	32
46125080	NOT9_FAR91868	NOT9	125
46125081	NOT9_FAR91868	NOT9	20
46125082	NOT9_FAR91868	NOT9	18
46125083	NOT9_FAR91868	NOT9	108
46125084	NOT9_FAR91868	NOT9	106
46125085	NOT9_FAR91868	NOT9	29
46125086	NOT9_FAR91868	NOT9	75
46125087	NOT9_FAR91868	NOT9	88
46125088	NOT9_FAR91868	NOT9	64
46125089	NOT9_FAR91868	NOT9	59
46125090	NOT9_FAR91868	NOT9	22
46125091	NOT9_FAR91868	NOT9	155
46125092	NOT9_FAR91868	NOT9	103
46125093	NOT9_FAR91868	NOT9	18
46125094	NOT9_FAR91868	NOT9	103
46125095	NOT9_FAR91868	NOT9	12
46125096	NOT9_FAR91868	NOT9	62
46125097	NOT9_FAR91868	NOT9	58
46125098	NOT9_FAR91868	NOT9	135
46125099	NOT9_FAR91868	NOT9	53
46125100	NOT9_FAR91868	NOT9	58
46125101	NOT9_FAR91868	NOT9	56
46125102	NOT9_FAR91868	NOT9	44
46125103	NOT9_FAR91868	NOT9	58
46125104	NOT9_FAR91868	NOT9	111
46125105	NOT9_FAR91868	NOT9	16
46125106	NOT9_FAR91868	NOT9	53
46125107	NOT9_FAR91868	NOT9	43
46125108	NOT9_FAR91868	NOT9	30
46125109	NOT9_FAR91868	NOT9	167
46125110	NOT9_FAR91868	NOT9	150
46125111	NOT9_FAR91868	NOT9	54
46125112	NOT9_FAR91868	NOT9	45
46125113	NOT9_FAR91868	NOT9	181
46125114	NOT9_FAR91868	NOT9	198
46125115	NOT9_FAR91868	NOT9	78
46125116	NOT9_FAR91868	NOT9	188
46125117	NOT9_FAR91868	NOT9	45
46125118	NOT9_FAR91868	NOT9	182
46125119	NOT9_FAR91868	NOT9	56
46125120	NOT9_FAR91868	NOT9	74
46125121	NOT9_FAR91868	NOT9	120
46125122	NOT9_FAR91868	NOT9	21
46125123	NOT9_FAR91868	NOT9	58
46125124	NOT9_FAR91868	NOT9	77
46125125	NOT9_FAR91868	NOT9	81
46125126	NOT9_FAR91868	NOT9	129
46125127	NOT9_FAR91868	NOT9	76
46125128	NOT9_FAR91868	NOT9	139
46125129	NOT9_FAR91868	NOT9	87
46125130	NOT9_FAR91868	NOT9	93
46125131	NOT9_FAR91868	NOT9	39
46125132	NOT9_FAR91868	NOT9	67
46125133	NOT9_FAR91868	NOT9	77
46125134	NOT9_FAR91868	NOT9	192
46125135	NOT9_FAR91868	NOT9	57
46125136	NOT9_FAR91868	NOT9	88
46125137	NOT9_FAR91868	NOT9	56
46125138	NOT9_FAR91868	NOT9	134
46125139	NOT9_FAR91868	NOT9	139
46125140	NOT9_FAR91868	NOT9	55
46125141	NOT9_FAR91868	NOT9	114
46125142	NOT9_FAR91868	NOT9	44
46125143	NOT9_FAR91868	NOT9	58
46125144	NOT9_FAR91868	NOT9	93
46125145	NOT9_FAR91868	NOT9	128
46125146	NOT9_FAR91868	NOT9	84
46125147	NOT9_FAR91868	NOT9	161
46125148	NOT9_FAR91868	NOT9	102
46125149	NOT9_FAR91868	NOT9	63
46125150	NOT9_FAR91868	NOT9	20
46125151	NOT9_FAR91868	NOT9	120
46125152	NOT9_FAR91868	NOT9	90
46125153	NOT9_FAR91868	NOT9	203
46125154	NOT9_FAR91868	NOT9	106
46125155	NOT9_FAR91868	NOT9	73
46125156	NOT9_FAR91868	NOT9	53
46125157	NOT9_FAR91868	NOT9	112
46125158	NOT9_FAR91868	NOT9	233
46125159	NOT9_FAR91868	NOT9	137
46125160	NOT9_FAR91868	NOT9	143
46125161	NOT9_FAR91868	NOT9	117
46125162	NOT9_FAR91868	NOT9	67
46125163	NOT9_FAR91868	NOT9	103
46125164	NOT9_FAR91868	NOT9	51
46125165	NOT9_FAR91868	NOT9	88
46125166	NOT9_FAR91868	NOT9	17
46125167	NOT9_FAR91868	NOT9	121
46125168	NOT9_FAR91868	NOT9	55
46125169	NOT9_FAR91868	NOT9	125
46125170	NOT9_FAR91868	NOT9	82
46125171	NOT9_FAR91868	NOT9	156
46125172	NOT9_FAR91868	NOT9	59
46125173	NOT9_FAR91868	NOT9	18
46125174	NOT9_FAR91868	NOT9	49
46125175	NOT9_FAR91868	NOT9	71
46125176	NOT9_FAR91868	NOT9	133
46125177	NOT9_FAR91868	NOT9	228
46125178	NOT9_FAR91868	NOT9	212
46125179	NOT9_FAR91868	NOT9	63
46125180	NOT9_FAR91868	NOT9	123
46125181	NOT9_FAR91868	NOT9	23
46125182	NOT9_FAR91868	NOT9	27
46125183	NOT9_FAR91868	NOT9	135
46125184	NOT9_FAR91868	NOT9	25
46125185	NOT9_FAR91868	NOT9	136
46125186	NOT9_FAR91868	NOT9	47
46125187	NOT9_FAR91868	NOT9	141
46125188	NOT9_FAR91868	NOT9	33
46125189	NOT9_FAR91868	NOT9	33
46125190	NOT9_FAR91868	NOT9	244
46125191	NOT9_FAR91868	NOT9	46
46125192	NOT9_FAR91868	NOT9	45
46125193	NOT9_FAR91868	NOT9	122
46125194	NOT9_FAR91868	NOT9	58
46125195	NOT9_FAR91868	NOT9	64
46125196	NOT9_FAR91868	NOT9	142
46125197	NOT9_FAR91868	NOT9	80
46125198	NOT9_FAR91868	NOT9	58
46125199	NOT9_FAR91868	NOT9	146
46125200	NOT9_FAR91868	NOT9	129
46125201	NOT9_FAR91868	NOT9	51
46125202	NOT9_FAR91868	NOT9	98
46125203	NOT9_FAR91868	NOT9	127
46125204	NOT9_FAR91868	NOT9	71
46125205	NOT9_FAR91868	NOT9	95
46125206	NOT9_FAR91868	NOT9	90
46125207	NOT9_FAR91868	NOT9	40
46125208	NOT9_FAR91868	NOT9	130
46125209	NOT9_FAR91868	NOT9	54
46125210	NOT9_FAR91868	NOT9	104
46125211	NOT9_FAR91868	NOT9	127
46125212	NOT9_FAR91868	NOT9	83
46125213	NOT9_FAR91868	NOT9	55
46125214	NOT9_FAR91868	NOT9	84
46125215	NOT9_FAR91868	NOT9	154
46125216	NOT9_FAR91868	NOT9	26
46125217	NOT9_FAR91868	NOT9	69
46125218	NOT9_FAR91868	NOT9	59
46125219	NOT9_FAR91868	NOT9	111
46125220	NOT9_FAR91868	NOT9	51
46125221	NOT9_FAR91868	NOT9	56
46125222	NOT9_FAR91868	NOT9	130
46125223	NOT9_FAR91868	NOT9	50
46125224	NOT9_FAR91868	NOT9	88
46125225	NOT9_FAR91868	NOT9	174
46125226	NOT9_FAR91868	NOT9	79
46125227	NOT9_FAR91868	NOT9	40
46125228	NOT9_FAR91868	NOT9	27
46125229	NOT9_FAR91868	NOT9	81
46125230	NOT9_FAR91868	NOT9	26
46125231	NOT9_FAR91868	NOT9	160
46125232	NOT9_FAR91868	NOT9	90
46125233	NOT9_FAR91868	NOT9	72
46125234	NOT9_FAR91868	NOT9	12
46125235	NOT9_FAR91868	NOT9	158
46125236	NOT9_FAR91868	NOT9	158
46125237	NOT9_FAR91868	NOT9	33
46125238	NOT9_FAR91868	NOT9	92
46125239	NOT9_FAR91868	NOT9	48
46125240	NOT9_FAR91868	NOT9	104
46125241	NOT9_FAR91868	NOT9	135
46125242	NOT9_FAR91868	NOT9	89
46125243	NOT9_FAR91868	NOT9	135
46125244	NOT9_FAR91868	NOT9	138
46125245	NOT9_FAR91868	NOT9	97
46125246	NOT9_FAR91868	NOT9	52
46125247	NOT9_FAR91868	NOT9	114
46125248	NOT9_FAR91868	NOT9	114
46125249	NOT9_FAR91868	NOT9	83
46125250	NOT9_FAR91868	NOT9	36
46125251	NOT9_FAR91868	NOT9	128
46125252	NOT9_FAR91868	NOT9	245
46125253	NOT9_FAR91868	NOT9	118
46125254	NOT9_FAR91868	NOT9	83
46125255	NOT9_FAR91868	NOT9	57
46125256	NOT9_FAR91868	NOT9	171
46125257	NOT9_FAR91868	NOT9	104
46125258	NOT9_FAR91868	NOT9	56
46125259	NOT9_FAR91868	NOT9	61
46125260	NOT9_FAR91868	NOT9	61
46125261	NOT9_FAR91868	NOT9	48
46125262	NOT9_FAR91868	NOT9	140
46125263	NOT9_FAR91868	NOT9	148
46125264	NOT9_FAR91868	NOT9	138
46125265	NOT9_FAR91868	NOT9	72
46125266	NOT9_FAR91868	NOT9	98
46125267	NOT9_FAR91868	NOT9	45
46125268	NOT9_FAR91868	NOT9	98
46125269	NOT9_FAR91868	NOT9	93
46125270	NOT9_FAR91868	NOT9	59
46125271	NOT9_FAR91868	NOT9	79
46125272	NOT9_FAR91868	NOT9	171
46125273	NOT9_FAR91868	NOT9	57
46125274	NOT9_FAR91868	NOT9	69
46125275	NOT9_FAR91868	NOT9	23
46125276	NOT9_FAR91868	NOT9	47
46125277	NOT9_FAR91868	NOT9	128
46125278	NOT9_FAR91868	NOT9	52
46125279	NOT9_FAR91868	NOT9	168
46125280	NOT9_FAR91868	NOT9	52
46125281	NOT9_FAR91868	NOT9	10
46125282	NOT9_FAR91868	NOT9	143
46125283	NOT9_FAR91868	NOT9	72
46125284	NOT9_FAR91868	NOT9	39
46125285	NOT9_FAR91868	NOT9	100
46125286	NOT9_FAR91868	NOT9	46
46125287	NOT9_FAR91868	NOT9	164
46125288	NOT9_FAR91868	NOT9	114
46125289	NOT9_FAR91868	NOT9	20
46125290	NOT9_FAR91868	NOT9	202
46125291	NOT9_FAR91868	NOT9	80
46125292	NOT9_FAR91868	NOT9	141
46125293	NOT9_FAR91868	NOT9	25
46125294	NOT9_FAR91868	NOT9	62
46125295	NOT9_FAR91868	NOT9	31
46125296	NOT9_FAR91868	NOT9	69
46125297	NOT9_FAR91868	NOT9	159
46125298	NOT9_FAR91868	NOT9	109
46125299	NOT9_FAR91868	NOT9	71
46125300	NOT9_FAR91868	NOT9	92
46125301	NOT9_FAR91868	NOT9	16
46125302	NOT9_FAR91868	NOT9	52
46125303	NOT9_FAR91868	NOT9	168
46125304	NOT9_FAR91868	NOT9	82
46125305	NOT9_FAR91868	NOT9	16
46125306	NOT9_FAR91868	NOT9	54
46125307	NOT9_FAR91868	NOT9	83
46125308	NOT9_FAR91868	NOT9	118
46125309	NOT9_FAR91868	NOT9	65
46125310	NOT9_FAR91868	NOT9	70
46125311	NOT9_FAR91868	NOT9	103
46125312	NOT9_FAR91868	NOT9	44
46125313	NOT9_FAR91868	NOT9	150
46125314	NOT9_FAR91868	NOT9	32
46125315	NOT9_FAR91868	NOT9	133
46125316	NOT9_FAR91868	NOT9	45
46125317	NOT9_FAR91868	NOT9	59
46125318	NOT9_FAR91868	NOT9	74
46125319	NOT9_FAR91868	NOT9	82
46125320	NOT9_FAR91868	NOT9	127
46125321	NOT9_FAR91868	NOT9	130
46125322	NOT9_FAR91868	NOT9	24
46125323	NOT9_FAR91868	NOT9	85
46125324	NOT9_FAR91868	NOT9	40
46125325	NOT9_FAR91868	NOT9	95
46125326	NOT9_FAR91868	NOT9	35
46125327	NOT9_FAR91868	NOT9	80
46125328	NOT9_FAR91868	NOT9	84
46125329	NOT9_FAR91868	NOT9	33
46125330	NOT9_FAR91868	NOT9	12
46125331	NOT9_FAR91868	NOT9	156
46125332	NOT9_FAR91868	NOT9	73
46125333	NOT9_FAR91868	NOT9	110
46125334	NOT9_FAR91868	NOT9	136
46125335	NOT9_FAR91868	NOT9	74
46125336	NOT9_FAR91868	NOT9	16
46125337	NOT9_FAR91868	NOT9	98
46125338	NOT9_FAR91868	NOT9	85
46125339	NOT9_FAR91868	NOT9	42
46125340	NOT9_FAR91868	NOT9	28
46125341	NOT9_FAR91868	NOT9	126
46125342	NOT9_FAR91868	NOT9	139
46125343	NOT9_FAR91868	NOT9	49
46125344	NOT9_FAR91868	NOT9	74
46125345	NOT9_FAR91868	NOT9	66
46125346	NOT9_FAR91868	NOT9	29
46125347	NOT9_FAR91868	NOT9	76
46125348	NOT9_FAR91868	NOT9	138
46125349	NOT9_FAR91868	NOT9	95
46125350	NOT9_FAR91868	NOT9	51
46125351	NOT9_FAR91868	NOT9	143
46125352	NOT9_FAR91868	NOT9	57
46125353	NOT9_FAR91868	NOT9	49
46125354	NOT9_FAR91868	NOT9	19
46125355	NOT9_FAR91868	NOT9	116
46125356	NOT9_FAR91868	NOT9	163
46125357	NOT9_FAR91868	NOT9	130
46125358	NOT9_FAR91868	NOT9	19
46125359	NOT9_FAR91868	NOT9	131
46125360	NOT9_FAR91868	NOT9	49
46125361	NOT9_FAR91868	NOT9	52
46125362	NOT9_FAR91868	NOT9	68
46125363	NOT9_FAR91868	NOT9	101
46125364	NOT9_FAR91868	NOT9	31
46125365	NOT9_FAR91868	NOT9	59
46125366	NOT9_FAR91868	NOT9	45
46125367	NOT9_FAR91868	NOT9	27
46125368	NOT9_FAR91868	NOT9	73
46125369	NOT9_FAR91868	NOT9	72
46125370	NOT9_FAR91868	NOT9	40
46125371	NOT9_FAR91868	NOT9	107
46125372	NOT9_FAR91868	NOT9	124
46125373	NOT9_FAR91868	NOT9	106
46125374	NOT9_FAR91868	NOT9	92
46125375	NOT9_FAR91868	NOT9	64
46125376	NOT9_FAR91868	NOT9	105
46125377	NOT9_FAR91868	NOT9	76
46125378	NOT9_FAR91868	NOT9	26
46125379	NOT9_FAR91868	NOT9	89
46125380	NOT9_FAR91868	NOT9	116
46125381	NOT9_FAR91868	NOT9	56
46125382	NOT9_FAR91868	NOT9	137
46125383	NOT9_FAR91868	NOT9	232
46125384	NOT9_FAR91868	NOT9	41
46125385	NOT9_FAR91868	NOT9	61
46125386	NOT9_FAR91868	NOT9	75
46125387	NOT9_FAR91868	NOT9	48
46125388	NOT9_FAR91868	NOT9	117
46125389	NOT9_FAR91868	NOT9	66
46125390	NOT9_FAR91868	NOT9	25
46125391	NOT9_FAR91868	NOT9	141
46125392	NOT9_FAR91868	NOT9	56
46125393	NOT9_FAR91868	NOT9	28
46125394	NOT9_FAR91868	NOT9	50
46125395	NOT9_FAR91868	NOT9	103
46125396	NOT9_FAR91868	NOT9	110
46125397	NOT9_FAR91868	NOT9	115
46125398	NOT9_FAR91868	NOT9	45
46125399	NOT9_FAR91868	NOT9	102
46125400	NOT9_FAR91868	NOT9	37
46125401	NOT9_FAR91868	NOT9	169
46125402	NOT9_FAR91868	NOT9	15
46125403	NOT9_FAR91868	NOT9	151
46125404	NOT9_FAR91868	NOT9	68
46125405	NOT9_FAR91868	NOT9	45
46125406	NOT9_FAR91868	NOT9	63
46125407	NOT9_FAR91868	NOT9	15
46125408	NOT9_FAR91868	NOT9	104
46125409	NOT9_FAR91868	NOT9	113
46125410	NOT9_FAR91868	NOT9	186
46125411	NOT9_FAR91868	NOT9	60
46125412	NOT9_FAR91868	NOT9	129
46125413	NOT9_FAR91868	NOT9	119
46125414	NOT9_FAR91868	NOT9	129
46125415	NOT9_FAR91868	NOT9	82
46125416	NOT9_FAR91868	NOT9	159
46125417	NOT9_FAR91868	NOT9	28
46125418	NOT9_FAR91868	NOT9	40
46125419	NOT9_FAR91868	NOT9	152
46125420	NOT9_FAR91868	NOT9	90
46125421	NOT9_FAR91868	NOT9	54
46125422	NOT9_FAR91868	NOT9	38
46125423	NOT9_FAR91868	NOT9	53
46125424	NOT9_FAR91868	NOT9	74
46125425	NOT9_FAR91868	NOT9	117
46125426	NOT9_FAR91868	NOT9	49
46125427	NOT9_FAR91868	NOT9	92
46125428	NOT9_FAR91868	NOT9	101
46125429	NOT9_FAR91868	NOT9	16
46125430	NOT9_FAR91868	NOT9	66
46125431	NOT9_FAR91868	NOT9	77
46125432	NOT9_FAR91868	NOT9	160
46125433	NOT9_FAR91868	NOT9	153
46125434	NOT9_FAR91868	NOT9	67
46125435	NOT9_FAR91868	NOT9	71
46125436	NOT9_FAR91868	NOT9	137
46125437	NOT9_FAR91868	NOT9	104
46125438	NOT9_FAR91868	NOT9	65
46125439	NOT9_FAR91868	NOT9	175
46125440	NOT9_FAR91868	NOT9	40
46125441	NOT9_FAR91868	NOT9	93
46125442	NOT9_FAR91868	NOT9	63
46125443	NOT9_FAR91868	NOT9	62
46125444	NOT9_FAR91868	NOT9	30
46125445	NOT9_FAR91868	NOT9	169
46125446	NOT9_FAR91868	NOT9	175
46125447	NOT9_FAR91868	NOT9	87
46125448	NOT9_FAR91868	NOT9	120
46125449	NOT9_FAR91868	NOT9	86
46125450	NOT9_FAR91868	NOT9	89
46125451	NOT9_FAR91868	NOT9	82
46125452	NOT9_FAR91868	NOT9	163
46125453	NOT9_FAR91868	NOT9	72
46125454	NOT9_FAR91868	NOT9	36
46125455	NOT9_FAR91868	NOT9	153
46125456	NOT9_FAR91868	NOT9	49
46125457	NOT9_FAR91868	NOT9	116
46125458	NOT9_FAR91868	NOT9	136
46125459	NOT9_FAR91868	NOT9	38
46125460	NOT9_FAR91868	NOT9	67
46125461	NOT9_FAR91868	NOT9	111
46125462	NOT9_FAR91868	NOT9	77
46125463	NOT9_FAR91868	NOT9	33
46125464	NOT9_FAR91868	NOT9	104
46125465	NOT9_FAR91868	NOT9	46
46125466	NOT9_FAR91868	NOT9	59
46125467	NOT9_FAR91868	NOT9	82
46125468	NOT9_FAR91868	NOT9	49
46125469	NOT9_FAR91868	NOT9	100
46125470	NOT9_FAR91868	NOT9	116
46125471	NOT9_FAR91868	NOT9	112
46125472	NOT9_FAR91868	NOT9	145
46125473	NOT9_FAR91868	NOT9	78
46125474	NOT9_FAR91868	NOT9	44
46125475	NOT9_FAR91868	NOT9	74
46125476	NOT9_FAR91868	NOT9	98
46125477	NOT9_FAR91868	NOT9	87
46125478	NOT9_FAR91868	NOT9	54
46125479	NOT9_FAR91868	NOT9	76
46125480	NOT9_FAR91868	NOT9	79
46125481	NOT9_FAR91868	NOT9	28
46125482	NOT9_FAR91868	NOT9	134
46125483	NOT9_FAR91868	NOT9	74
46125484	NOT9_FAR91868	NOT9	55
46125485	NOT9_FAR91868	NOT9	99
46125486	NOT9_FAR91868	NOT9	70
46125487	NOT9_FAR91868	NOT9	136
46125488	NOT9_FAR91868	NOT9	106
46125489	NOT9_FAR91868	NOT9	106
46125490	NOT9_FAR91868	NOT9	46
46125491	NOT9_FAR91868	NOT9	51
46125492	NOT9_FAR91868	NOT9	145
46125493	NOT9_FAR91868	NOT9	83
46125494	NOT9_FAR91868	NOT9	49
46125495	NOT9_FAR91868	NOT9	88
46125496	NOT9_FAR91868	NOT9	68
46125497	NOT9_FAR91868	NOT9	42
46125498	NOT9_FAR91868	NOT9	94
46125499	NOT9_FAR91868	NOT9	98
46125500	NOT9_FAR91868	NOT9	111
46125501	NOT9_FAR91868	NOT9	104
46125502	NOT9_FAR91868	NOT9	45
46125503	NOT9_FAR91868	NOT9	36
46125504	NOT9_FAR91868	NOT9	68
46125505	NOT9_FAR91868	NOT9	159
46125506	NOT9_FAR91868	NOT9	38
46125507	NOT9_FAR91868	NOT9	117
46125508	NOT9_FAR91868	NOT9	155
46125509	NOT9_FAR91868	NOT9	172
46125510	NOT9_FAR91868	NOT9	62
46125511	NOT9_FAR91868	NOT9	43
46125512	NOT9_FAR91868	NOT9	210
46125513	NOT9_FAR91868	NOT9	106
46125514	NOT9_FAR91868	NOT9	71
46125515	NOT9_FAR91868	NOT9	36
46125516	NOT9_FAR91868	NOT9	131
46125517	NOT9_FAR91868	NOT9	87
46125518	NOT9_FAR91868	NOT9	193
46125519	NOT9_FAR91868	NOT9	59
46125520	NOT9_FAR91868	NOT9	59
46125521	NOT9_FAR91868	NOT9	62
46125522	NOT9_FAR91868	NOT9	184
46125523	NOT9_FAR91868	NOT9	32
46125524	NOT9_FAR91868	NOT9	174
46125525	NOT9_FAR91868	NOT9	27
46125526	NOT9_FAR91868	NOT9	125
46125527	NOT9_FAR91868	NOT9	155
46125528	NOT9_FAR91868	NOT9	154
46125529	NOT9_FAR91868	NOT9	121
46125530	NOT9_FAR91868	NOT9	85
46125531	NOT9_FAR91868	NOT9	53
46125532	NOT9_FAR91868	NOT9	65
46125533	NOT9_FAR91868	NOT9	40
46125534	NOT9_FAR91868	NOT9	183
46125535	NOT9_FAR91868	NOT9	53
46125536	NOT9_FAR91868	NOT9	124
46125537	NOT9_FAR91868	NOT9	84
46125538	NOT9_FAR91868	NOT9	119
46125539	NOT9_FAR91868	NOT9	166
46125540	NOT9_FAR91868	NOT9	115
46125541	NOT9_FAR91868	NOT9	122
46125542	NOT9_FAR91868	NOT9	85
46125543	NOT9_FAR91868	NOT9	137
46125544	NOT9_FAR91868	NOT9	117
46125545	NOT9_FAR91868	NOT9	100
46125546	NOT9_FAR91868	NOT9	58
46125547	NOT9_FAR91868	NOT9	133
46125548	NOT9_FAR91868	NOT9	180
46125549	NOT9_FAR91868	NOT9	121
46125550	NOT9_FAR91868	NOT9	44
46125551	NOT9_FAR91868	NOT9	76
46125552	NOT9_FAR91868	NOT9	126
46125553	NOT9_FAR91868	NOT9	53
46125554	NOT9_FAR91868	NOT9	29
46125555	NOT9_FAR91868	NOT9	34
46125556	NOT9_FAR91868	NOT9	54
46125557	NOT9_FAR91868	NOT9	169
46125558	NOT9_FAR91868	NOT9	97
46125559	NOT9_FAR91868	NOT9	56
46125560	NOT9_FAR91868	NOT9	117
46125561	NOT9_FAR91868	NOT9	48
46125562	NOT9_FAR91868	NOT9	72
46125563	NOT9_FAR91868	NOT9	66
46125564	NOT9_FAR91868	NOT9	36
46125565	NOT9_FAR91868	NOT9	99
46125566	NOT9_FAR91868	NOT9	94
46125567	NOT9_FAR91868	NOT9	66
46125568	NOT9_FAR91868	NOT9	47
46125569	NOT9_FAR91868	NOT9	193
46125570	NOT9_FAR91868	NOT9	58
46125571	NOT9_FAR91868	NOT9	95
46125572	NOT9_FAR91868	NOT9	140
46125573	NOT9_FAR91868	NOT9	71
46125574	NOT9_FAR91868	NOT9	28
46125575	NOT9_FAR91868	NOT9	75
46125576	NOT9_FAR91868	NOT9	44
46125577	NOT9_FAR91868	NOT9	54
46125578	NOT9_FAR91868	NOT9	100
46125579	NOT9_FAR91868	NOT9	48
46125580	NOT9_FAR91868	NOT9	160
46125581	NOT9_FAR91868	NOT9	64
46125582	NOT9_FAR91868	NOT9	53
46125583	NOT9_FAR91868	NOT9	89
46125584	NOT9_FAR91868	NOT9	46
46125585	NOT9_FAR91868	NOT9	72
46125586	NOT9_FAR91868	NOT9	20
46125587	NOT9_FAR91868	NOT9	89
46125588	NOT9_FAR91868	NOT9	39
46125589	NOT9_FAR91868	NOT9	137
46125590	NOT9_FAR91868	NOT9	69
46125591	NOT9_FAR91868	NOT9	74
46125592	NOT9_FAR91868	NOT9	191
46125593	NOT9_FAR91868	NOT9	154
46125594	NOT9_FAR91868	NOT9	157
46125595	NOT9_FAR91868	NOT9	26
46125596	NOT9_FAR91868	NOT9	53
46125597	NOT9_FAR91868	NOT9	35
46125598	NOT9_FAR91868	NOT9	63
46125599	NOT9_FAR91868	NOT9	124
46125600	NOT9_FAR91868	NOT9	117
46125601	NOT9_FAR91868	NOT9	30
46125602	NOT9_FAR91868	NOT9	35
46125603	NOT9_FAR91868	NOT9	105
46125604	NOT9_FAR91868	NOT9	67
46125605	NOT9_FAR91868	NOT9	82
46125606	NOT9_FAR91868	NOT9	102
46125607	NOT9_FAR91868	NOT9	64
46125608	NOT9_FAR91868	NOT9	80
46125609	NOT9_FAR91868	NOT9	22
46125610	NOT9_FAR91868	NOT9	116
46125611	NOT9_FAR91868	NOT9	112
46125612	NOT9_FAR91868	NOT9	92
46125613	NOT9_FAR91868	NOT9	83
46125614	NOT9_FAR91868	NOT9	19
46125615	NOT9_FAR91868	NOT9	117
46125616	NOT9_FAR91868	NOT9	203
46125617	NOT9_FAR91868	NOT9	136
46125618	NOT9_FAR91868	NOT9	140
46125619	NOT9_FAR91868	NOT9	125
46125620	NOT9_FAR91868	NOT9	98
46125621	NOT9_FAR91868	NOT9	121
46125622	NOT9_FAR91868	NOT9	143
46125623	NOT9_FAR91868	NOT9	87
46125624	NOT9_FAR91868	NOT9	78
46125625	NOT9_FAR91868	NOT9	34
46125626	NOT9_FAR91868	NOT9	56
46125627	NOT9_FAR91868	NOT9	159
46125628	NOT9_FAR91868	NOT9	160
46125629	NOT9_FAR91868	NOT9	65
46125630	NOT9_FAR91868	NOT9	177
46125631	NOT9_FAR91868	NOT9	29
46125632	NOT9_FAR91868	NOT9	80
46125633	NOT9_FAR91868	NOT9	109
46125634	NOT9_FAR91868	NOT9	27
46125635	NOT9_FAR91868	NOT9	131
46125636	NOT9_FAR91868	NOT9	158
46125637	NOT9_FAR91868	NOT9	44
46125638	NOT9_FAR91868	NOT9	112
46125639	NOT9_FAR91868	NOT9	57
46125640	NOT9_FAR91868	NOT9	46
46125641	NOT9_FAR91868	NOT9	67
46125642	NOT9_FAR91868	NOT9	77
46125643	NOT9_FAR91868	NOT9	70
46125644	NOT9_FAR91868	NOT9	149
46125645	NOT9_FAR91868	NOT9	124
46125646	NOT9_FAR91868	NOT9	57
46125647	NOT9_FAR91868	NOT9	115
46125648	NOT9_FAR91868	NOT9	131
46125649	NOT9_FAR91868	NOT9	95
46125650	NOT9_FAR91868	NOT9	78
46125651	NOT9_FAR91868	NOT9	194
46125652	NOT9_FAR91868	NOT9	86
46125653	NOT9_FAR91868	NOT9	7
46125654	NOT9_FAR91868	NOT9	79
46125655	NOT9_FAR91868	NOT9	20
46125656	NOT9_FAR91868	NOT9	57
46125657	NOT9_FAR91868	NOT9	85
46125658	NOT9_FAR91868	NOT9	131
46125659	NOT9_FAR91868	NOT9	137
46125660	NOT9_FAR91868	NOT9	31
46125661	NOT9_FAR91868	NOT9	45
46125662	NOT9_FAR91868	NOT9	85
46125663	NOT9_FAR91868	NOT9	56
46125664	NOT9_FAR91868	NOT9	83
46125665	NOT9_FAR91868	NOT9	110
46125666	NOT9_FAR91868	NOT9	73
46125667	NOT9_FAR91868	NOT9	173
46125668	NOT9_FAR91868	NOT9	75
46125669	NOT9_FAR91868	NOT9	149
46125670	NOT9_FAR91868	NOT9	137
46125671	NOT9_FAR91868	NOT9	77
46125672	NOT9_FAR91868	NOT9	71
46125673	NOT9_FAR91868	NOT9	59
46125674	NOT9_FAR91868	NOT9	45
46125675	NOT9_FAR91868	NOT9	42
46125676	NOT9_FAR91868	NOT9	54
46125677	NOT9_FAR91868	NOT9	171
46125678	NOT9_FAR91868	NOT9	195
46125679	NOT9_FAR91868	NOT9	89
46125680	NOT9_FAR91868	NOT9	45
46125681	NOT9_FAR91868	NOT9	65
46125682	NOT9_FAR91868	NOT9	153
46125683	NOT9_FAR91868	NOT9	49
46125684	NOT9_FAR91868	NOT9	78
46125685	NOT9_FAR91868	NOT9	87
46125686	NOT9_FAR91868	NOT9	114
46125687	NOT9_FAR91868	NOT9	38
46125688	NOT9_FAR91868	NOT9	44
46125689	NOT9_FAR91868	NOT9	61
46125690	NOT9_FAR91868	NOT9	109
46125691	NOT9_FAR91868	NOT9	80
46125692	NOT9_FAR91868	NOT9	128
46125693	NOT9_FAR91868	NOT9	131
46125694	NOT9_FAR91868	NOT9	37
46125695	NOT9_FAR91868	NOT9	53
46125696	NOT9_FAR91868	NOT9	7
46125697	NOT9_FAR91868	NOT9	135
46125698	NOT9_FAR91868	NOT9	74
46125699	NOT9_FAR91868	NOT9	95
46125700	NOT9_FAR91868	NOT9	94
46125701	NOT9_FAR91868	NOT9	66
46125702	NOT9_FAR91868	NOT9	52
46125703	NOT9_FAR91868	NOT9	86
46125704	NOT9_FAR91868	NOT9	126
46125705	NOT9_FAR91868	NOT9	69
46125706	NOT9_FAR91868	NOT9	137
46125707	NOT9_FAR91868	NOT9	174
46125708	NOT9_FAR91868	NOT9	48
46125709	NOT9_FAR91868	NOT9	70
46125710	NOT9_FAR91868	NOT9	72
46125711	NOT9_FAR91868	NOT9	170
46125712	NOT9_FAR91868	NOT9	92
46125713	NOT9_FAR91868	NOT9	36
46125714	NOT9_FAR91868	NOT9	113
46125715	NOT9_FAR91868	NOT9	156
46125716	NOT9_FAR91868	NOT9	166
46125717	NOT9_FAR91868	NOT9	79
46125718	NOT9_FAR91868	NOT9	191
46125719	NOT9_FAR91868	NOT9	192
46125720	NOT9_FAR91868	NOT9	78
46125721	NOT9_FAR91868	NOT9	64
46125722	NOT9_FAR91868	NOT9	50
46125723	NOT9_FAR91868	NOT9	109
46125724	NOT9_FAR91868	NOT9	64
46125725	NOT9_FAR91868	NOT9	117
46125726	NOT9_FAR91868	NOT9	58
46125727	NOT9_FAR91868	NOT9	33
46125728	NOT9_FAR91868	NOT9	89
46125729	NOT9_FAR91868	NOT9	108
46125730	NOT9_FAR91868	NOT9	154
46125731	NOT9_FAR91868	NOT9	68
46125732	NOT9_FAR91868	NOT9	76
46125733	NOT9_FAR91868	NOT9	92
46125734	NOT9_FAR91868	NOT9	70
46125735	NOT9_FAR91868	NOT9	97
46125736	NOT9_FAR91868	NOT9	116
46125737	NOT9_FAR91868	NOT9	73
46125738	NOT9_FAR91868	NOT9	126
46125739	NOT9_FAR91868	NOT9	202
46125740	NOT9_FAR91868	NOT9	44
46125741	NOT9_FAR91868	NOT9	7
46125742	NOT9_FAR91868	NOT9	101
46125743	NOT9_FAR91868	NOT9	160
46125744	NOT9_FAR91868	NOT9	13
46125745	NOT9_FAR91868	NOT9	148
46125746	NOT9_FAR91868	NOT9	54
46125747	NOT9_FAR91868	NOT9	142
46125748	NOT9_FAR91868	NOT9	61
46125749	NOT9_FAR91868	NOT9	57
46125750	NOT9_FAR91868	NOT9	94
46125751	NOT9_FAR91868	NOT9	35
46125752	NOT9_FAR91868	NOT9	154
46125753	NOT9_FAR91868	NOT9	165
46125754	NOT9_FAR91868	NOT9	63
46125755	NOT9_FAR91868	NOT9	123
46125756	NOT9_FAR91868	NOT9	59
46125757	NOT9_FAR91868	NOT9	54
46125758	NOT9_FAR91868	NOT9	43
46125759	NOT9_FAR91868	NOT9	107
46125760	NOT9_FAR91868	NOT9	107
46125761	NOT9_FAR91868	NOT9	85
46125762	NOT9_FAR91868	NOT9	49
46125763	NOT9_FAR91868	NOT9	62
46125764	NOT9_FAR91868	NOT9	88
46125765	NOT9_FAR91868	NOT9	76
46125766	NOT9_FAR91868	NOT9	44
46125767	NOT9_FAR91868	NOT9	90
46125768	NOT9_FAR91868	NOT9	92
46125769	NOT9_FAR91868	NOT9	178
46125770	NOT9_FAR91868	NOT9	107
46125771	NOT9_FAR91868	NOT9	112
46125772	NOT9_FAR91868	NOT9	123
46125773	NOT9_FAR91868	NOT9	94
46125774	NOT9_FAR91868	NOT9	118
46125775	NOT9_FAR91868	NOT9	42
46125776	NOT9_FAR91868	NOT9	105
46125777	NOT9_FAR91868	NOT9	123
46125778	NOT9_FAR91868	NOT9	108
46125779	NOT9_FAR91868	NOT9	42
46125780	NOT9_FAR91868	NOT9	104
46125781	NOT9_FAR91868	NOT9	61
46125782	NOT9_FAR91868	NOT9	61
46125783	NOT9_FAR91868	NOT9	108
46125784	NOT9_FAR91868	NOT9	118
46125785	NOT9_FAR91868	NOT9	152
46125786	NOT9_FAR91868	NOT9	132
46125787	NOT9_FAR91868	NOT9	34
46125788	NOT9_FAR91868	NOT9	27
46125789	NOT9_FAR91868	NOT9	89
46125790	NOT9_FAR91868	NOT9	31
46125791	NOT9_FAR91868	NOT9	95
46125792	NOT9_FAR91868	NOT9	57
46125793	NOT9_FAR91868	NOT9	46
46125794	NOT9_FAR91868	NOT9	79
46125795	NOT9_FAR91868	NOT9	52
46125796	NOT9_FAR91868	NOT9	28
46125797	NOT9_FAR91868	NOT9	86
46125798	NOT9_FAR91868	NOT9	55
46125799	NOT9_FAR91868	NOT9	83
46125800	NOT9_FAR91868	NOT9	56
46125801	NOT9_FAR91868	NOT9	89
46125802	NOT9_FAR91868	NOT9	25
46125803	NOT9_FAR91868	NOT9	139
46125804	NOT9_FAR91868	NOT9	69
46125805	NOT9_FAR91868	NOT9	129
46125806	NOT9_FAR91868	NOT9	58
46125807	NOT9_FAR91868	NOT9	37
46125808	NOT9_FAR91868	NOT9	84
46125809	NOT9_FAR91868	NOT9	100
46125810	NOT9_FAR91868	NOT9	156
46125811	NOT9_FAR91868	NOT9	52
46125812	NOT9_FAR91868	NOT9	100
46125813	NOT9_FAR91868	NOT9	110
46125814	NOT9_FAR91868	NOT9	38
46125815	NOT9_FAR91868	NOT9	154
46125816	NOT9_FAR91868	NOT9	130
46125817	NOT9_FAR91868	NOT9	47
46125818	NOT9_FAR91868	NOT9	110
46125819	NOT9_FAR91868	NOT9	119
46125820	NOT9_FAR91868	NOT9	99
46125821	NOT9_FAR91868	NOT9	92
46125822	NOT9_FAR91868	NOT9	87
46125823	NOT9_FAR91868	NOT9	131
46125824	NOT9_FAR91868	NOT9	85
46125825	NOT9_FAR91868	NOT9	47
46125826	NOT9_FAR91868	NOT9	140
46125827	NOT9_FAR91868	NOT9	37
46125828	NOT9_FAR91868	NOT9	54
46125829	NOT9_FAR91868	NOT9	99
46125830	NOT9_FAR91868	NOT9	72
46125831	NOT9_FAR91868	NOT9	64
46125832	NOT9_FAR91868	NOT9	117
46125833	NOT9_FAR91868	NOT9	229
46125834	NOT9_FAR91868	NOT9	54
46125835	NOT9_FAR91868	NOT9	146
46125836	NOT9_FAR91868	NOT9	71
46125837	NOT9_FAR91868	NOT9	96
46125838	NOT9_FAR91868	NOT9	22
46125839	NOT9_FAR91868	NOT9	115
46125840	NOT9_FAR91868	NOT9	98
46125841	NOT9_FAR91868	NOT9	34
46125842	NOT9_FAR91868	NOT9	25
46125843	NOT9_FAR91868	NOT9	133
46125844	NOT9_FAR91868	NOT9	108
46125845	NOT9_FAR91868	NOT9	168
46125846	NOT9_FAR91868	NOT9	177
46125847	NOT9_FAR91868	NOT9	95
46125848	NOT9_FAR91868	NOT9	144
46125849	NOT9_FAR91868	NOT9	100
46125850	NOT9_FAR91868	NOT9	69
46125851	NOT9_FAR91868	NOT9	179
46125852	NOT9_FAR91868	NOT9	68
46125853	NOT9_FAR91868	NOT9	53
46125854	NOT9_FAR91868	NOT9	198
46125855	NOT9_FAR91868	NOT9	76
46125856	NOT9_FAR91868	NOT9	48
46125857	NOT9_FAR91868	NOT9	68
46125858	NOT9_FAR91868	NOT9	88
46125859	NOT9_FAR91868	NOT9	96
46125860	NOT9_FAR91868	NOT9	100
46125861	NOT9_FAR91868	NOT9	35
46125862	NOT9_FAR91868	NOT9	41
46125863	NOT9_FAR91868	NOT9	65
46125864	NOT9_FAR91868	NOT9	62
46125865	NOT9_FAR91868	NOT9	8
46125866	NOT9_FAR91868	NOT9	57
46125867	NOT9_FAR91868	NOT9	44
46125868	NOT9_FAR91868	NOT9	42
46125869	NOT9_FAR91868	NOT9	60
46125870	NOT9_FAR91868	NOT9	86
46125871	NOT9_FAR91868	NOT9	104
46125872	NOT9_FAR91868	NOT9	52
46125873	NOT9_FAR91868	NOT9	71
46125874	NOT9_FAR91868	NOT9	26
46125875	NOT9_FAR91868	NOT9	110
46125876	NOT9_FAR91868	NOT9	158
46125877	NOT9_FAR91868	NOT9	29
46125878	NOT9_FAR91868	NOT9	74
46125879	NOT9_FAR91868	NOT9	36
46125880	NOT9_FAR91868	NOT9	149
46125881	NOT9_FAR91868	NOT9	31
46125882	NOT9_FAR91868	NOT9	51
46125883	NOT9_FAR91868	NOT9	108
46125884	NOT9_FAR91868	NOT9	58
46125885	NOT9_FAR91868	NOT9	63
46125886	NOT9_FAR91868	NOT9	57
46125887	NOT9_FAR91868	NOT9	31
46125888	NOT9_FAR91868	NOT9	52
46125889	NOT9_FAR91868	NOT9	60
46125890	NOT9_FAR91868	NOT9	72
46125891	NOT9_FAR91868	NOT9	109
46125892	NOT9_FAR91868	NOT9	74
46125893	NOT9_FAR91868	NOT9	101
46125894	NOT9_FAR91868	NOT9	49
46125895	NOT9_FAR91868	NOT9	141
46125896	NOT9_FAR91868	NOT9	75
46125897	NOT9_FAR91868	NOT9	50
46125898	NOT9_FAR91868	NOT9	75
46125899	NOT9_FAR91868	NOT9	86
46125900	NOT9_FAR91868	NOT9	41
46125901	NOT9_FAR91868	NOT9	115
46125902	NOT9_FAR91868	NOT9	79
46125903	NOT9_FAR91868	NOT9	27
46125904	NOT9_FAR91868	NOT9	161
46125905	NOT9_FAR91868	NOT9	117
46125906	NOT9_FAR91868	NOT9	73
46125907	NOT9_FAR91868	NOT9	37
46125908	NOT9_FAR91868	NOT9	99
46125909	NOT9_FAR91868	NOT9	139
46125910	NOT9_FAR91868	NOT9	27
46125911	NOT9_FAR91868	NOT9	33
46125912	NOT9_FAR91868	NOT9	123
46125913	NOT9_FAR91868	NOT9	116
46125914	NOT9_FAR91868	NOT9	97
46125915	NOT9_FAR91868	NOT9	82
46125916	NOT9_FAR91868	NOT9	80
46125917	NOT9_FAR91868	NOT9	71
46125918	NOT9_FAR91868	NOT9	59
46125919	NOT9_FAR91868	NOT9	81
46125920	NOT9_FAR91868	NOT9	54
46125921	NOT9_FAR91868	NOT9	70
46125922	NOT9_FAR91868	NOT9	72
46125923	NOT9_FAR91868	NOT9	76
46125924	NOT9_FAR91868	NOT9	79
46125925	NOT9_FAR91868	NOT9	87
46125926	NOT9_FAR91868	NOT9	94
46125927	NOT9_FAR91868	NOT9	53
46125928	NOT9_FAR91868	NOT9	121
46125929	NOT9_FAR91868	NOT9	122
46125930	NOT9_FAR91868	NOT9	41
46125931	NOT9_FAR91868	NOT9	98
46125932	NOT9_FAR91868	NOT9	72
46125933	NOT9_FAR91868	NOT9	81
46125934	NOT9_FAR91868	NOT9	91
46125935	NOT9_FAR91868	NOT9	157
46125936	NOT9_FAR91868	NOT9	115
46125937	NOT9_FAR91868	NOT9	122
46125938	NOT9_FAR91868	NOT9	101
46125939	NOT9_FAR91868	NOT9	81
46125940	NOT9_FAR91868	NOT9	48
46125941	NOT9_FAR91868	NOT9	53
46125942	NOT9_FAR91868	NOT9	74
46125943	NOT9_FAR91868	NOT9	90
46125944	NOT9_FAR91868	NOT9	17
46125945	NOT9_FAR91868	NOT9	132
46125946	NOT9_FAR91868	NOT9	86
46125947	NOT9_FAR91868	NOT9	183
46125948	NOT9_FAR91868	NOT9	64
46125949	NOT9_FAR91868	NOT9	119
46125950	NOT9_FAR91868	NOT9	88
46125951	NOT9_FAR91868	NOT9	95
46125952	NOT9_FAR91868	NOT9	30
46125953	NOT9_FAR91868	NOT9	120
46125954	NOT9_FAR91868	NOT9	97
46125955	NOT9_FAR91868	NOT9	57
46125956	NOT9_FAR91868	NOT9	117
46125957	NOT9_FAR91868	NOT9	130
46125958	NOT9_FAR91868	NOT9	95
46125959	NOT9_FAR91868	NOT9	137
46125960	NOT9_FAR91868	NOT9	39
46125961	NOT9_FAR91868	NOT9	172
46125962	NOT9_FAR91868	NOT9	45
46125963	NOT9_FAR91868	NOT9	39
46125964	NOT9_FAR91868	NOT9	47
46125965	NOT9_FAR91868	NOT9	21
46125966	NOT9_FAR91868	NOT9	44
46125967	NOT9_FAR91868	NOT9	48
46125968	NOT9_FAR91868	NOT9	90
46125969	NOT9_FAR91868	NOT9	102
46125970	NOT9_FAR91868	NOT9	111
46125971	NOT9_FAR91868	NOT9	93
46125972	NOT9_FAR91868	NOT9	129
46125973	NOT9_FAR91868	NOT9	67
46125974	NOT9_FAR91868	NOT9	23
46125975	NOT9_FAR91868	NOT9	35
46125976	NOT9_FAR91868	NOT9	60
46125977	NOT9_FAR91868	NOT9	44
46125978	NOT9_FAR91868	NOT9	104
46125979	NOT9_FAR91868	NOT9	95
46125980	NOT9_FAR91868	NOT9	179
46125981	NOT9_FAR91868	NOT9	107
46125982	NOT9_FAR91868	NOT9	188
46125983	NOT9_FAR91868	NOT9	19
46125984	NOT9_FAR91868	NOT9	31
46125985	NOT9_FAR91868	NOT9	169
46125986	NOT9_FAR91868	NOT9	127
46125987	NOT9_FAR91868	NOT9	91
46125988	NOT9_FAR91868	NOT9	37
46125989	NOT9_FAR91868	NOT9	65
46125990	NOT9_FAR91868	NOT9	90
46125991	NOT9_FAR91868	NOT9	24
46125992	NOT9_FAR91868	NOT9	178
46125993	NOT9_FAR91868	NOT9	144
46125994	NOT9_FAR91868	NOT9	62
46125995	NOT9_FAR91868	NOT9	36
46125996	NOT9_FAR91868	NOT9	141
46125997	NOT9_FAR91868	NOT9	116
46125998	NOT9_FAR91868	NOT9	61
46125999	NOT9_FAR91868	NOT9	80
46126000	NOT9_FAR91868	NOT9	107
46126001	NOT9_FAR91868	NOT9	53
46126002	NOT9_FAR91868	NOT9	115
46126003	NOT9_FAR91868	NOT9	24
46126004	NOT9_FAR91868	NOT9	38
46126005	NOT9_FAR91868	NOT9	56
46126006	NOT9_FAR91868	NOT9	52
46126007	NOT9_FAR91868	NOT9	91
46126008	NOT9_FAR91868	NOT9	93
46126009	NOT9_FAR91868	NOT9	75
46126010	NOT9_FAR91868	NOT9	125
46126011	NOT9_FAR91868	NOT9	118
46126012	NOT9_FAR91868	NOT9	107
46126013	NOT9_FAR91868	NOT9	44
46126014	NOT9_FAR91868	NOT9	92
46126015	NOT9_FAR91868	NOT9	59
46126016	NOT9_FAR91868	NOT9	21
46126017	NOT9_FAR91868	NOT9	150
46126018	NOT9_FAR91868	NOT9	38
46126019	NOT9_FAR91868	NOT9	66
46126020	NOT9_FAR91868	NOT9	33
46126021	NOT9_FAR91868	NOT9	65
46126022	NOT9_FAR91868	NOT9	122
46126023	NOT9_FAR91868	NOT9	70
46126024	NOT9_FAR91868	NOT9	67
46126025	NOT9_FAR91868	NOT9	48
46126026	NOT9_FAR91868	NOT9	34
46126027	NOT9_FAR91868	NOT9	21
46126028	NOT9_FAR91868	NOT9	150
46126029	NOT9_FAR91868	NOT9	32
46126030	NOT9_FAR91868	NOT9	31
46126031	NOT9_FAR91868	NOT9	86
46126032	NOT9_FAR91868	NOT9	124
46126033	NOT9_FAR91868	NOT9	133
46126034	NOT9_FAR91868	NOT9	166
46126035	NOT9_FAR91868	NOT9	132
46126036	NOT9_FAR91868	NOT9	139
46126037	NOT9_FAR91868	NOT9	112
46126038	NOT9_FAR91868	NOT9	66
46126039	NOT9_FAR91868	NOT9	69
46126040	NOT9_FAR91868	NOT9	85
46126041	NOT9_FAR91868	NOT9	53
46126042	NOT9_FAR91868	NOT9	84
46126043	NOT9_FAR91868	NOT9	40
46126044	NOT9_FAR91868	NOT9	105
46126045	NOT9_FAR91868	NOT9	142
46126046	NOT9_FAR91868	NOT9	118
46126047	NOT9_FAR91868	NOT9	122
46126048	NOT9_FAR91868	NOT9	80
46126049	NOT9_FAR91868	NOT9	170
46126050	NOT9_FAR91868	NOT9	50
46126051	NOT9_FAR91868	NOT9	35
46126052	NOT9_FAR91868	NOT9	69
46126053	NOT9_FAR91868	NOT9	109
46126054	NOT9_FAR91868	NOT9	123
46126055	NOT9_FAR91868	NOT9	133
46126056	NOT9_FAR91868	NOT9	97
46126057	NOT9_FAR91868	NOT9	198
46126058	NOT9_FAR91868	NOT9	117
46126059	NOT9_FAR91868	NOT9	57
46126060	NOT9_FAR91868	NOT9	103
46126061	NOT9_FAR91868	NOT9	57
46126062	NOT9_FAR91868	NOT9	103
46126063	NOT9_FAR91868	NOT9	37
46126064	NOT9_FAR91868	NOT9	173
46126065	NOT9_FAR91868	NOT9	58
46126066	NOT9_FAR91868	NOT9	95
46126067	NOT9_FAR91868	NOT9	55
46126068	NOT9_FAR91868	NOT9	76
46126069	NOT9_FAR91868	NOT9	184
46126070	NOT9_FAR91868	NOT9	55
46126071	NOT9_FAR91868	NOT9	168
46126072	NOT9_FAR91868	NOT9	86
46126073	NOT9_FAR91868	NOT9	55
46126074	NOT9_FAR91868	NOT9	44
46126075	NOT9_FAR91868	NOT9	91
46126076	NOT9_FAR91868	NOT9	139
46126077	NOT9_FAR91868	NOT9	86
46126078	NOT9_FAR91868	NOT9	90
46126079	NOT9_FAR91868	NOT9	46
46126080	NOT9_FAR91868	NOT9	135
46126081	NOT9_FAR91868	NOT9	45
46126082	NOT9_FAR91868	NOT9	142
46126083	NOT9_FAR91868	NOT9	224
46126084	NOT9_FAR91868	NOT9	131
46126085	NOT9_FAR91868	NOT9	74
46126086	NOT9_FAR91868	NOT9	162
46126087	NOT9_FAR91868	NOT9	63
46126088	NOT9_FAR91868	NOT9	20
46126089	NOT9_FAR91868	NOT9	105
46126090	NOT9_FAR91868	NOT9	96
46126091	NOT9_FAR91868	NOT9	104
46126092	NOT9_FAR91868	NOT9	57
46126093	NOT9_FAR91868	NOT9	171
46126094	NOT9_FAR91868	NOT9	131
46126095	NOT9_FAR91868	NOT9	81
46126096	NOT9_FAR91868	NOT9	99
46126097	NOT9_FAR91868	NOT9	63
46126098	NOT9_FAR91868	NOT9	32
46126099	NOT9_FAR91868	NOT9	138
46126100	NOT9_FAR91868	NOT9	55
46126101	NOT9_FAR91868	NOT9	151
46126102	NOT9_FAR91868	NOT9	71
46126103	NOT9_FAR91868	NOT9	129
46126104	NOT9_FAR91868	NOT9	22
46126105	NOT9_FAR91868	NOT9	74
46126106	NOT9_FAR91868	NOT9	151
46126107	NOT9_FAR91868	NOT9	40
46126108	NOT9_FAR91868	NOT9	76
46126109	NOT9_FAR91868	NOT9	31
46126110	NOT9_FAR91868	NOT9	139
46126111	NOT9_FAR91868	NOT9	53
46126112	NOT9_FAR91868	NOT9	76
46126113	NOT9_FAR91868	NOT9	35
46126114	NOT9_FAR91868	NOT9	181
46126115	NOT9_FAR91868	NOT9	76
46126116	NOT9_FAR91868	NOT9	121
46126117	NOT9_FAR91868	NOT9	88
46126118	NOT9_FAR91868	NOT9	116
46126119	NOT9_FAR91868	NOT9	128
46126120	NOT9_FAR91868	NOT9	99
46126121	NOT9_FAR91868	NOT9	37
46126122	NOT9_FAR91868	NOT9	111
46126123	NOT9_FAR91868	NOT9	103
46126124	NOT9_FAR91868	NOT9	158
46126125	NOT9_FAR91868	NOT9	63
46126126	NOT9_FAR91868	NOT9	104
46126127	NOT9_FAR91868	NOT9	157
46126128	NOT9_FAR91868	NOT9	113
46126129	NOT9_FAR91868	NOT9	193
46126130	NOT9_FAR91868	NOT9	103
46126131	NOT9_FAR91868	NOT9	102
46126132	NOT9_FAR91868	NOT9	87
46126133	NOT9_FAR91868	NOT9	49
46126134	NOT9_FAR91868	NOT9	143
46126135	NOT9_FAR91868	NOT9	94
46126136	NOT9_FAR91868	NOT9	61
46126137	NOT9_FAR91868	NOT9	29
46126138	NOT9_FAR91868	NOT9	199
46126139	NOT9_FAR91868	NOT9	41
46126140	NOT9_FAR91868	NOT9	180
46126141	NOT9_FAR91868	NOT9	120
46126142	NOT9_FAR91868	NOT9	133
46126143	NOT9_FAR91868	NOT9	65
46126144	NOT9_FAR91868	NOT9	142
46126145	NOT9_FAR91868	NOT9	52
46126146	NOT9_FAR91868	NOT9	153
46126147	NOT9_FAR91868	NOT9	104
46126148	NOT9_FAR91868	NOT9	105
46126149	NOT9_FAR91868	NOT9	77
46126150	NOT9_FAR91868	NOT9	68
46126151	NOT9_FAR91868	NOT9	128
46126152	NOT9_FAR91868	NOT9	137
46126153	NOT9_FAR91868	NOT9	84
46126154	NOT9_FAR91868	NOT9	55
46126155	NOT9_FAR91868	NOT9	231
46126156	NOT9_FAR91868	NOT9	79
46126157	NOT9_FAR91868	NOT9	167
46126158	NOT9_FAR91868	NOT9	96
46126159	NOT9_FAR91868	NOT9	72
46126160	NOT9_FAR91868	NOT9	29
46126161	NOT9_FAR91868	NOT9	186
46126162	NOT9_FAR91868	NOT9	92
46126163	NOT9_FAR91868	NOT9	111
46126164	NOT9_FAR91868	NOT9	47
46126165	NOT9_FAR91868	NOT9	151
46126166	NOT9_FAR91868	NOT9	123
46126167	NOT9_FAR91868	NOT9	198
46126168	NOT9_FAR91868	NOT9	58
46126169	NOT9_FAR91868	NOT9	154
46126170	NOT9_FAR91868	NOT9	143
46126171	NOT9_FAR91868	NOT9	44
46126172	NOT9_FAR91868	NOT9	29
46126173	NOT9_FAR91868	NOT9	108
46126174	NOT9_FAR91868	NOT9	144
46126175	NOT9_FAR91868	NOT9	192
46126176	NOT9_FAR91868	NOT9	70
46126177	NOT9_FAR91868	NOT9	69
46126178	NOT9_FAR91868	NOT9	99
46126179	NOT9_FAR91868	NOT9	86
46126180	NOT9_FAR91868	NOT9	96
46126181	NOT9_FAR91868	NOT9	7
46126182	NOT9_FAR91868	NOT9	198
46126183	NOT9_FAR91868	NOT9	91
46126184	NOT9_FAR91868	NOT9	64
46126185	NOT9_FAR91868	NOT9	149
46126186	NOT9_FAR91868	NOT9	50
46126187	NOT9_FAR91868	NOT9	52
46126188	NOT9_FAR91868	NOT9	101
46126189	NOT9_FAR91868	NOT9	53
46126190	NOT9_FAR91868	NOT9	66
46126191	NOT9_FAR91868	NOT9	105
46126192	NOT9_FAR91868	NOT9	92
46126193	NOT9_FAR91868	NOT9	47
46126194	NOT9_FAR91868	NOT9	128
46126195	NOT9_FAR91868	NOT9	43
46126196	NOT9_FAR91868	NOT9	63
46126197	NOT9_FAR91868	NOT9	166
46126198	NOT9_FAR91868	NOT9	14
46126199	NOT9_FAR91868	NOT9	18
46126200	NOT9_FAR91868	NOT9	69
46126201	NOT9_FAR91868	NOT9	67
46126202	NOT9_FAR91868	NOT9	42
46126203	NOT9_FAR91868	NOT9	90
46126204	NOT9_FAR91868	NOT9	131
46126205	NOT9_FAR91868	NOT9	141
46126206	NOT9_FAR91868	NOT9	31
46126207	NOT9_FAR91868	NOT9	139
46126208	NOT9_FAR91868	NOT9	59
46126209	NOT9_FAR91868	NOT9	40
46126210	NOT9_FAR91868	NOT9	85
46126211	NOT9_FAR91868	NOT9	72
46126212	NOT9_FAR91868	NOT9	95
46126213	NOT9_FAR91868	NOT9	141
46126214	NOT9_FAR91868	NOT9	31
46126215	NOT9_FAR91868	NOT9	74
46126216	NOT9_FAR91868	NOT9	85
46126217	NOT9_FAR91868	NOT9	137
46126218	NOT9_FAR91868	NOT9	73
46126219	NOT9_FAR91868	NOT9	80
46126220	NOT9_FAR91868	NOT9	81
46126221	NOT9_FAR91868	NOT9	75
46126222	NOT9_FAR91868	NOT9	87
46126223	NOT9_FAR91868	NOT9	221
46126224	NOT9_FAR91868	NOT9	17
46126225	NOT9_FAR91868	NOT9	52
46126226	NOT9_FAR91868	NOT9	47
46126227	NOT9_FAR91868	NOT9	39
46126228	NOT9_FAR91868	NOT9	56
46126229	NOT9_FAR91868	NOT9	107
46126230	NOT9_FAR91868	NOT9	80
46126231	NOT9_FAR91868	NOT9	46
46126232	NOT9_FAR91868	NOT9	134
46126233	NOT9_FAR91868	NOT9	82
46126234	NOT9_FAR91868	NOT9	107
46126235	NOT9_FAR91868	NOT9	123
46126236	NOT9_FAR91868	NOT9	135
46126237	NOT9_FAR91868	NOT9	66
46126238	NOT9_FAR91868	NOT9	158
46126239	NOT9_FAR91868	NOT9	40
46126240	NOT9_FAR91868	NOT9	64
46126241	NOT9_FAR91868	NOT9	63
46126242	NOT9_FAR91868	NOT9	136
46126243	NOT9_FAR91868	NOT9	115
46126244	NOT9_FAR91868	NOT9	65
46126245	NOT9_FAR91868	NOT9	48
46126246	NOT9_FAR91868	NOT9	119
46126247	NOT9_FAR91868	NOT9	114
46126248	NOT9_FAR91868	NOT9	88
46126249	NOT9_FAR91868	NOT9	114
46126250	NOT9_FAR91868	NOT9	64
46126251	NOT9_FAR91868	NOT9	77
46126252	NOT9_FAR91868	NOT9	94
46126253	NOT9_FAR91868	NOT9	83
46126254	NOT9_FAR91868	NOT9	41
46126255	NOT9_FAR91868	NOT9	76
46126256	NOT9_FAR91868	NOT9	84
46126257	NOT9_FAR91868	NOT9	57
46126258	NOT9_FAR91868	NOT9	24
46126259	NOT9_FAR91868	NOT9	192
46126260	NOT9_FAR91868	NOT9	46
46126261	NOT9_FAR91868	NOT9	140
46126262	NOT9_FAR91868	NOT9	130
46126263	NOT9_FAR91868	NOT9	159
46126264	NOT9_FAR91868	NOT9	45
46126265	NOT9_FAR91868	NOT9	57
46126266	NOT9_FAR91868	NOT9	88
46126267	NOT9_FAR91868	NOT9	110
46126268	NOT9_FAR91868	NOT9	49
46126269	NOT9_FAR91868	NOT9	93
46126270	NOT9_FAR91868	NOT9	38
46126271	NOT9_FAR91868	NOT9	36
46126272	NOT9_FAR91868	NOT9	60
46126273	NOT9_FAR91868	NOT9	87
46126274	NOT9_FAR91868	NOT9	133
46126275	NOT9_FAR91868	NOT9	90
46126276	NOT9_FAR91868	NOT9	125
46126277	NOT9_FAR91868	NOT9	139
46126278	NOT9_FAR91868	NOT9	118
46126279	NOT9_FAR91868	NOT9	75
46126280	NOT9_FAR91868	NOT9	135
46126281	NOT9_FAR91868	NOT9	66
46126282	NOT9_FAR91868	NOT9	101
46126283	NOT9_FAR91868	NOT9	54
46126284	NOT9_FAR91868	NOT9	55
46126285	NOT9_FAR91868	NOT9	63
46126286	NOT9_FAR91868	NOT9	67
46126287	NOT9_FAR91868	NOT9	67
46126288	NOT9_FAR91868	NOT9	42
46126289	NOT9_FAR91868	NOT9	119
46126290	NOT9_FAR91868	NOT9	81
46126291	NOT9_FAR91868	NOT9	138
46126292	NOT9_FAR91868	NOT9	36
46126293	NOT9_FAR91868	NOT9	50
46126294	NOT9_FAR91868	NOT9	141
46126295	NOT9_FAR91868	NOT9	63
46126296	NOT9_FAR91868	NOT9	52
46126297	NOT9_FAR91868	NOT9	65
46126298	NOT9_FAR91868	NOT9	92
46126299	NOT9_FAR91868	NOT9	58
46126300	NOT9_FAR91868	NOT9	32
46126301	NOT9_FAR91868	NOT9	177
46126302	NOT9_FAR91868	NOT9	79
46126303	NOT9_FAR91868	NOT9	128
46126304	NOT9_FAR91868	NOT9	39
46126305	NOT9_FAR91868	NOT9	20
46126306	NOT9_FAR91868	NOT9	50
46126307	NOT9_FAR91868	NOT9	124
46126308	NOT9_FAR91868	NOT9	192
46126309	NOT9_FAR91868	NOT9	43
46126310	NOT9_FAR91868	NOT9	91
46126311	NOT9_FAR91868	NOT9	34
46126312	NOT9_FAR91868	NOT9	91
46126313	NOT9_FAR91868	NOT9	151
46126314	NOT9_FAR91868	NOT9	65
46126315	NOT9_FAR91868	NOT9	64
46126316	NOT9_FAR91868	NOT9	28
46126317	NOT9_FAR91868	NOT9	89
46126318	NOT9_FAR91868	NOT9	158
46126319	NOT9_FAR91868	NOT9	98
46126320	NOT9_FAR91868	NOT9	100
46126321	NOT9_FAR91868	NOT9	134
46126322	NOT9_FAR91868	NOT9	137
46126323	NOT9_FAR91868	NOT9	133
46126324	NOT9_FAR91868	NOT9	36
46126325	NOT9_FAR91868	NOT9	104
46126326	NOT9_FAR91868	NOT9	62
46126327	NOT9_FAR91868	NOT9	52
46126328	NOT9_FAR91868	NOT9	69
46126329	NOT9_FAR91868	NOT9	223
46126330	NOT9_FAR91868	NOT9	55
46126331	NOT9_FAR91868	NOT9	21
46126332	NOT9_FAR91868	NOT9	56
46126333	NOT9_FAR91868	NOT9	63
46126334	NOT9_FAR91868	NOT9	110
46126335	NOT9_FAR91868	NOT9	216
46126336	NOT9_FAR91868	NOT9	147
46126337	NOT9_FAR91868	NOT9	98
46126338	NOT9_FAR91868	NOT9	181
46126339	NOT9_FAR91868	NOT9	78
46126340	NOT9_FAR91868	NOT9	88
46126341	NOT9_FAR91868	NOT9	63
46126342	NOT9_FAR91868	NOT9	102
46126343	NOT9_FAR91868	NOT9	68
46126344	NOT9_FAR91868	NOT9	200
46126345	NOT9_FAR91868	NOT9	15
46126346	NOT9_FAR91868	NOT9	99
46126347	NOT9_FAR91868	NOT9	60
46126348	NOT9_FAR91868	NOT9	165
46126349	NOT9_FAR91868	NOT9	141
46126350	NOT9_FAR91868	NOT9	57
46126351	NOT9_FAR91868	NOT9	65
46126352	NOT9_FAR91868	NOT9	90
46126353	NOT9_FAR91868	NOT9	133
46126354	NOT9_FAR91868	NOT9	32
46126355	NOT9_FAR91868	NOT9	40
46126356	NOT9_FAR91868	NOT9	26
46126357	NOT9_FAR91868	NOT9	44
46126358	NOT9_FAR91868	NOT9	69
46126359	NOT9_FAR91868	NOT9	73
46126360	NOT9_FAR91868	NOT9	59
46126361	NOT9_FAR91868	NOT9	85
46126362	NOT9_FAR91868	NOT9	110
46126363	NOT9_FAR91868	NOT9	8
46126364	NOT9_FAR91868	NOT9	29
46126365	NOT9_FAR91868	NOT9	117
46126366	NOT9_FAR91868	NOT9	125
46126367	NOT9_FAR91868	NOT9	118
46126368	NOT9_FAR91868	NOT9	57
46126369	NOT9_FAR91868	NOT9	86
46126370	NOT9_FAR91868	NOT9	135
46126371	NOT9_FAR91868	NOT9	49
46126372	NOT9_FAR91868	NOT9	27
46126373	NOT9_FAR91868	NOT9	125
46126374	NOT9_FAR91868	NOT9	28
46126375	NOT9_FAR91868	NOT9	114
46126376	NOT9_FAR91868	NOT9	116
46126377	NOT9_FAR91868	NOT9	72
46126378	NOT9_FAR91868	NOT9	144
46126379	NOT9_FAR91868	NOT9	166
46126380	NOT9_FAR91868	NOT9	55
46126381	NOT9_FAR91868	NOT9	77
46126382	NOT9_FAR91868	NOT9	157
46126383	NOT9_FAR91868	NOT9	135
46126384	NOT9_FAR91868	NOT9	188
46126385	NOT9_FAR91868	NOT9	135
46126386	NOT9_FAR91868	NOT9	35
46126387	NOT9_FAR91868	NOT9	138
46126388	NOT9_FAR91868	NOT9	102
46126389	NOT9_FAR91868	NOT9	14
46126390	NOT9_FAR91868	NOT9	17
46126391	NOT9_FAR91868	NOT9	99
46126392	NOT9_FAR91868	NOT9	59
46126393	NOT9_FAR91868	NOT9	84
46126394	NOT9_FAR91868	NOT9	121
46126395	NOT9_FAR91868	NOT9	92
46126396	NOT9_FAR91868	NOT9	109
46126397	NOT9_FAR91868	NOT9	51
46126398	NOT9_FAR91868	NOT9	68
46126399	NOT9_FAR91868	NOT9	82
46126400	NOT9_FAR91868	NOT9	40
46126401	NOT9_FAR91868	NOT9	25
46126402	NOT9_FAR91868	NOT9	73
46126403	NOT9_FAR91868	NOT9	116
46126404	NOT9_FAR91868	NOT9	182
46126405	NOT9_FAR91868	NOT9	106
46126406	NOT9_FAR91868	NOT9	110
46126407	NOT9_FAR91868	NOT9	60
46126408	NOT9_FAR91868	NOT9	169
46126409	NOT9_FAR91868	NOT9	135
46126410	NOT9_FAR91868	NOT9	71
46126411	NOT9_FAR91868	NOT9	59
46126412	NOT9_FAR91868	NOT9	32
46126413	NOT9_FAR91868	NOT9	30
46126414	NOT9_FAR91868	NOT9	136
46126415	NOT9_FAR91868	NOT9	43
46126416	NOT9_FAR91868	NOT9	213
46126417	NOT9_FAR91868	NOT9	151
46126418	NOT9_FAR91868	NOT9	98
46126419	NOT9_FAR91868	NOT9	169
46126420	NOT9_FAR91868	NOT9	17
46126421	NOT9_FAR91868	NOT9	40
46126422	NOT9_FAR91868	NOT9	124
46126423	NOT9_FAR91868	NOT9	108
46126424	NOT9_FAR91868	NOT9	59
46126425	NOT9_FAR91868	NOT9	144
46126426	NOT9_FAR91868	NOT9	95
46126427	NOT9_FAR91868	NOT9	19
46126428	NOT9_FAR91868	NOT9	55
46126429	NOT9_FAR91868	NOT9	139
46126430	NOT9_FAR91868	NOT9	30
46126431	NOT9_FAR91868	NOT9	182
46126432	NOT9_FAR91868	NOT9	114
46126433	NOT9_FAR91868	NOT9	33
46126434	NOT9_FAR91868	NOT9	48
46126435	NOT9_FAR91868	NOT9	153
46126436	NOT9_FAR91868	NOT9	21
46126437	NOT9_FAR91868	NOT9	101
46126438	NOT9_FAR91868	NOT9	39
46126439	NOT9_FAR91868	NOT9	37
46126440	NOT9_FAR91868	NOT9	65
46126441	NOT9_FAR91868	NOT9	138
46126442	NOT9_FAR91868	NOT9	25
46126443	NOT9_FAR91868	NOT9	62
46126444	NOT9_FAR91868	NOT9	103
46126445	NOT9_FAR91868	NOT9	88
46126446	NOT9_FAR91868	NOT9	138
46126447	NOT9_FAR91868	NOT9	61
46126448	NOT9_FAR91868	NOT9	94
46126449	NOT9_FAR91868	NOT9	124
46126450	NOT9_FAR91868	NOT9	57
46126451	NOT9_FAR91868	NOT9	94
46126452	NOT9_FAR91868	NOT9	152
46126453	NOT9_FAR91868	NOT9	112
46126454	NOT9_FAR91868	NOT9	80
46126455	NOT9_FAR91868	NOT9	89
46126456	NOT9_FAR91868	NOT9	69
46126457	NOT9_FAR91868	NOT9	90
46126458	NOT9_FAR91868	NOT9	34
46126459	NOT9_FAR91868	NOT9	68
46126460	NOT9_FAR91868	NOT9	233
